## Supplementary File S7 for "Global Regulatory Functions of the Human CCR4–NOT Complex in mRNA Deadenylation and Decay": Supplementary File S7. All poly(A) measurements.csv (part 663 of 2136)

	sample	group	polya_length
20821830	NOT3_FAS11696	NOT3	82
20821831	NOT3_FAS11696	NOT3	49
20821832	NOT3_FAS11696	NOT3	119
20821833	NOT3_FAS11696	NOT3	104
20821834	NOT3_FAS11696	NOT3	205
20821835	NOT3_FAS11696	NOT3	122
20821836	NOT3_FAS11696	NOT3	32
20821837	NOT3_FAS11696	NOT3	128
20821838	NOT3_FAS11696	NOT3	76
20821839	NOT3_FAS11696	NOT3	275
20821840	NOT3_FAS11696	NOT3	217
20821841	NOT3_FAS11696	NOT3	152
20821842	NOT3_FAS11696	NOT3	72
20821843	NOT3_FAS11696	NOT3	153
20821844	NOT3_FAS11696	NOT3	230
20821845	NOT3_FAS11696	NOT3	171
20821846	NOT3_FAS11696	NOT3	90
20821847	NOT3_FAS11696	NOT3	97
20821848	NOT3_FAS11696	NOT3	45
20821849	NOT3_FAS11696	NOT3	107
20821850	NOT3_FAS11696	NOT3	171
20821851	NOT3_FAS11696	NOT3	75
20821852	NOT3_FAS11696	NOT3	133
20821853	NOT3_FAS11696	NOT3	262
20821854	NOT3_FAS11696	NOT3	256
20821855	NOT3_FAS11696	NOT3	192
20821856	NOT3_FAS11696	NOT3	278
20821857	NOT3_FAS11696	NOT3	260
20821858	NOT3_FAS11696	NOT3	179
20821859	NOT3_FAS11696	NOT3	244
20821860	NOT3_FAS11696	NOT3	206
20821861	NOT3_FAS11696	NOT3	234
20821862	NOT3_FAS11696	NOT3	220
20821863	NOT3_FAS11696	NOT3	302
20821864	NOT3_FAS11696	NOT3	235
20821865	NOT3_FAS11696	NOT3	190
20821866	NOT3_FAS11696	NOT3	220
20821867	NOT3_FAS11696	NOT3	248
20821868	NOT3_FAS11696	NOT3	249
20821869	NOT3_FAS11696	NOT3	216
20821870	NOT3_FAS11696	NOT3	122
20821871	NOT3_FAS11696	NOT3	225
20821872	NOT3_FAS11696	NOT3	238
20821873	NOT3_FAS11696	NOT3	30
20821874	NOT3_FAS11696	NOT3	188
20821875	NOT3_FAS11696	NOT3	305
20821876	NOT3_FAS11696	NOT3	316
20821877	NOT3_FAS11696	NOT3	214
20821878	NOT3_FAS11696	NOT3	274
20821879	NOT3_FAS11696	NOT3	158
20821880	NOT3_FAS11696	NOT3	198
20821881	NOT3_FAS11696	NOT3	216
20821882	NOT3_FAS11696	NOT3	311
20821883	NOT3_FAS11696	NOT3	284
20821884	NOT3_FAS11696	NOT3	95
20821885	NOT3_FAS11696	NOT3	196
20821886	NOT3_FAS11696	NOT3	210
20821887	NOT3_FAS11696	NOT3	208
20821888	NOT3_FAS11696	NOT3	213
20821889	NOT3_FAS11696	NOT3	274
20821890	NOT3_FAS11696	NOT3	214
20821891	NOT3_FAS11696	NOT3	191
20821892	NOT3_FAS11696	NOT3	255
20821893	NOT3_FAS11696	NOT3	247
20821894	NOT3_FAS11696	NOT3	205
20821895	NOT3_FAS11696	NOT3	238
20821896	NOT3_FAS11696	NOT3	122
20821897	NOT3_FAS11696	NOT3	32
20821898	NOT3_FAS11696	NOT3	128
20821899	NOT3_FAS11696	NOT3	76
20821900	NOT3_FAS11696	NOT3	275
20821901	NOT3_FAS11696	NOT3	152
20821902	NOT3_FAS11696	NOT3	72
20821903	NOT3_FAS11696	NOT3	153
20821904	NOT3_FAS11696	NOT3	230
20821905	NOT3_FAS11696	NOT3	90
20821906	NOT3_FAS11696	NOT3	97
20821907	NOT3_FAS11696	NOT3	107
20821908	NOT3_FAS11696	NOT3	145
20821909	NOT3_FAS11696	NOT3	77
20821910	NOT3_FAS11696	NOT3	136
20821911	NOT3_FAS11696	NOT3	87
20821912	NOT3_FAS11696	NOT3	10
20821913	NOT3_FAS11696	NOT3	131
20821914	NOT3_FAS11696	NOT3	39
20821915	NOT3_FAS11696	NOT3	149
20821916	NOT3_FAS11696	NOT3	109
20821917	NOT3_FAS11696	NOT3	123
20821918	NOT3_FAS11696	NOT3	145
20821919	NOT3_FAS11696	NOT3	22
20821920	NOT3_FAS11696	NOT3	13
20821921	NOT3_FAS11696	NOT3	119
20821922	NOT3_FAS11696	NOT3	114
20821923	NOT3_FAS11696	NOT3	89
20821924	NOT3_FAS11696	NOT3	213
20821925	NOT3_FAS11696	NOT3	209
20821926	NOT3_FAS11696	NOT3	64
20821927	NOT3_FAS11696	NOT3	54
20821928	NOT3_FAS11696	NOT3	196
20821929	NOT3_FAS11696	NOT3	161
20821930	NOT3_FAS11696	NOT3	138
20821931	NOT3_FAS11696	NOT3	88
20821932	NOT3_FAS11696	NOT3	46
20821933	NOT3_FAS11696	NOT3	49
20821934	NOT3_FAS11696	NOT3	51
20821935	NOT3_FAS11696	NOT3	45
20821936	NOT3_FAS11696	NOT3	54
20821937	NOT3_FAS11696	NOT3	28
20821938	NOT3_FAS11696	NOT3	196
20821939	NOT3_FAS11696	NOT3	161
20821940	NOT3_FAS11696	NOT3	138
20821941	NOT3_FAS11696	NOT3	46
20821942	NOT3_FAS11696	NOT3	88
20821943	NOT3_FAS11696	NOT3	148
20821944	NOT3_FAS11696	NOT3	131
20821945	NOT3_FAS11696	NOT3	39
20821946	NOT3_FAS11696	NOT3	123
20821947	NOT3_FAS11696	NOT3	266
20821948	NOT3_FAS11696	NOT3	104
20821949	NOT3_FAS11696	NOT3	57
20821950	NOT3_FAS11696	NOT3	140
20821951	NOT3_FAS11696	NOT3	104
20821952	NOT3_FAS11696	NOT3	57
20821953	NOT3_FAS11696	NOT3	57
20821954	NOT3_FAS11696	NOT3	104
20821955	NOT3_FAS11696	NOT3	140
20821956	NOT3_FAS11696	NOT3	98
20821957	NOT3_FAS11696	NOT3	140
20821958	NOT3_FAS11696	NOT3	376
20821959	NOT3_FAS11696	NOT3	57
20821960	NOT3_FAS11696	NOT3	104
20821961	NOT3_FAS11696	NOT3	96
20821962	NOT3_FAS11696	NOT3	105
20821963	NOT3_FAS11696	NOT3	72
20821964	NOT3_FAS11696	NOT3	140
20821965	NOT3_FAS11696	NOT3	140
20821966	NOT3_FAS11696	NOT3	98
20821967	NOT3_FAS11696	NOT3	311
20821968	NOT3_FAS11696	NOT3	376
20821969	NOT3_FAS11696	NOT3	279
20821970	NOT3_FAS11696	NOT3	311
20821971	NOT3_FAS11696	NOT3	267
20821972	NOT3_FAS11696	NOT3	376
20821973	NOT3_FAS11696	NOT3	279
20821974	NOT3_FAS11696	NOT3	311
20821975	NOT3_FAS11696	NOT3	267
20821976	NOT3_FAS11696	NOT3	267
20821977	NOT3_FAS11696	NOT3	213
20821978	NOT3_FAS11696	NOT3	150
20821979	NOT3_FAS11696	NOT3	269
20821980	NOT3_FAS11696	NOT3	246
20821981	NOT3_FAS11696	NOT3	158
20821982	NOT3_FAS11696	NOT3	205
20821983	NOT3_FAS11696	NOT3	278
20821984	NOT3_FAS11696	NOT3	61
20821985	NOT3_FAS11696	NOT3	269
20821986	NOT3_FAS11696	NOT3	213
20821987	NOT3_FAS11696	NOT3	150
20821988	NOT3_FAS11696	NOT3	267
20821989	NOT3_FAS11696	NOT3	246
20821990	NOT3_FAS11696	NOT3	158
20821991	NOT3_FAS11696	NOT3	205
20821992	NOT3_FAS11696	NOT3	278
20821993	NOT3_FAS11696	NOT3	150
20821994	NOT3_FAS11696	NOT3	32
20821995	NOT3_FAS11696	NOT3	11
20821996	NOT3_FAS11696	NOT3	72
20821997	NOT3_FAS11696	NOT3	55
20821998	NOT3_FAS11696	NOT3	126
20821999	NOT3_FAS11696	NOT3	209
20822000	NOT3_FAS11696	NOT3	84
20822001	NOT3_FAS11696	NOT3	178
20822002	NOT3_FAS11696	NOT3	127
20822003	NOT3_FAS11696	NOT3	125
20822004	NOT3_FAS11696	NOT3	155
20822005	NOT3_FAS11696	NOT3	168
20822006	NOT3_FAS11696	NOT3	139
20822007	NOT3_FAS11696	NOT3	138
20822008	NOT3_FAS11696	NOT3	95
20822009	NOT3_FAS11696	NOT3	113
20822010	NOT3_FAS11696	NOT3	122
20822011	NOT3_FAS11696	NOT3	95
20822012	NOT3_FAS11696	NOT3	181
20822013	NOT3_FAS11696	NOT3	22
20822014	NOT3_FAS11696	NOT3	43
20822015	NOT3_FAS11696	NOT3	117
20822016	NOT3_FAS11696	NOT3	155
20822017	NOT3_FAS11696	NOT3	96
20822018	NOT3_FAS11696	NOT3	185
20822019	NOT3_FAS11696	NOT3	130
20822020	NOT3_FAS11696	NOT3	125
20822021	NOT3_FAS11696	NOT3	222
20822022	NOT3_FAS11696	NOT3	100
20822023	NOT3_FAS11696	NOT3	105
20822024	NOT3_FAS11696	NOT3	32
20822025	NOT3_FAS11696	NOT3	192
20822026	NOT3_FAS11696	NOT3	83
20822027	NOT3_FAS11696	NOT3	110
20822028	NOT3_FAS11696	NOT3	95
20822029	NOT3_FAS11696	NOT3	121
20822030	NOT3_FAS11696	NOT3	84
20822031	NOT3_FAS11696	NOT3	73
20822032	NOT3_FAS11696	NOT3	177
20822033	NOT3_FAS11696	NOT3	171
20822034	NOT3_FAS11696	NOT3	91
20822035	NOT3_FAS11696	NOT3	122
20822036	NOT3_FAS11696	NOT3	99
20822037	NOT3_FAS11696	NOT3	127
20822038	NOT3_FAS11696	NOT3	131
20822039	NOT3_FAS11696	NOT3	73
20822040	NOT3_FAS11696	NOT3	82
20822041	NOT3_FAS11696	NOT3	159
20822042	NOT3_FAS11696	NOT3	226
20822043	NOT3_FAS11696	NOT3	184
20822044	NOT3_FAS11696	NOT3	136
20822045	NOT3_FAS11696	NOT3	155
20822046	NOT3_FAS11696	NOT3	230
20822047	NOT3_FAS11696	NOT3	83
20822048	NOT3_FAS11696	NOT3	151
20822049	NOT3_FAS11696	NOT3	116
20822050	NOT3_FAS11696	NOT3	223
20822051	NOT3_FAS11696	NOT3	15
20822052	NOT3_FAS11696	NOT3	61
20822053	NOT3_FAS11696	NOT3	99
20822054	NOT3_FAS11696	NOT3	95
20822055	NOT3_FAS11696	NOT3	87
20822056	NOT3_FAS11696	NOT3	192
20822057	NOT3_FAS11696	NOT3	35
20822058	NOT3_FAS11696	NOT3	126
20822059	NOT3_FAS11696	NOT3	96
20822060	NOT3_FAS11696	NOT3	50
20822061	NOT3_FAS11696	NOT3	137
20822062	NOT3_FAS11696	NOT3	215
20822063	NOT3_FAS11696	NOT3	121
20822064	NOT3_FAS11696	NOT3	101
20822065	NOT3_FAS11696	NOT3	128
20822066	NOT3_FAS11696	NOT3	193
20822067	NOT3_FAS11696	NOT3	251
20822068	NOT3_FAS11696	NOT3	7
20822069	NOT3_FAS11696	NOT3	175
20822070	NOT3_FAS11696	NOT3	85
20822071	NOT3_FAS11696	NOT3	116
20822072	NOT3_FAS11696	NOT3	46
20822073	NOT3_FAS11696	NOT3	116
20822074	NOT3_FAS11696	NOT3	68
20822075	NOT3_FAS11696	NOT3	182
20822076	NOT3_FAS11696	NOT3	27
20822077	NOT3_FAS11696	NOT3	49
20822078	NOT3_FAS11696	NOT3	83
20822079	NOT3_FAS11696	NOT3	103
20822080	NOT3_FAS11696	NOT3	153
20822081	NOT3_FAS11696	NOT3	52
20822082	NOT3_FAS11696	NOT3	66
20822083	NOT3_FAS11696	NOT3	267
20822084	NOT3_FAS11696	NOT3	106
20822085	NOT3_FAS11696	NOT3	104
20822086	NOT3_FAS11696	NOT3	105
20822087	NOT3_FAS11696	NOT3	243
20822088	NOT3_FAS11696	NOT3	110
20822089	NOT3_FAS11696	NOT3	103
20822090	NOT3_FAS11696	NOT3	27
20822091	NOT3_FAS11696	NOT3	138
20822092	NOT3_FAS11696	NOT3	275
20822093	NOT3_FAS11696	NOT3	39
20822094	NOT3_FAS11696	NOT3	87
20822095	NOT3_FAS11696	NOT3	134
20822096	NOT3_FAS11696	NOT3	32
20822097	NOT3_FAS11696	NOT3	7
20822098	NOT3_FAS11696	NOT3	32
20822099	NOT3_FAS11696	NOT3	7
20822100	NOT3_FAS11696	NOT3	7
20822101	NOT3_FAS11696	NOT3	7
20822102	NOT3_FAS11696	NOT3	66
20822103	NOT3_FAS11696	NOT3	52
20822104	NOT3_FAS11696	NOT3	153
20822105	NOT3_FAS11696	NOT3	267
20822106	NOT3_FAS11696	NOT3	106
20822107	NOT3_FAS11696	NOT3	104
20822108	NOT3_FAS11696	NOT3	105
20822109	NOT3_FAS11696	NOT3	243
20822110	NOT3_FAS11696	NOT3	110
20822111	NOT3_FAS11696	NOT3	103
20822112	NOT3_FAS11696	NOT3	27
20822113	NOT3_FAS11696	NOT3	138
20822114	NOT3_FAS11696	NOT3	39
20822115	NOT3_FAS11696	NOT3	87
20822116	NOT3_FAS11696	NOT3	92
20822117	NOT3_FAS11696	NOT3	138
20822118	NOT3_FAS11696	NOT3	130
20822119	NOT3_FAS11696	NOT3	188
20822120	NOT3_FAS11696	NOT3	82
20822121	NOT3_FAS11696	NOT3	90
20822122	NOT3_FAS11696	NOT3	211
20822123	NOT3_FAS11696	NOT3	84
20822124	NOT3_FAS11696	NOT3	82
20822125	NOT3_FAS11696	NOT3	102
20822126	NOT3_FAS11696	NOT3	69
20822127	NOT3_FAS11696	NOT3	229
20822128	NOT3_FAS11696	NOT3	39
20822129	NOT3_FAS11696	NOT3	58
20822130	NOT3_FAS11696	NOT3	94
20822131	NOT3_FAS11696	NOT3	103
20822132	NOT3_FAS11696	NOT3	93
20822133	NOT3_FAS11696	NOT3	69
20822134	NOT3_FAS11696	NOT3	141
20822135	NOT3_FAS11696	NOT3	155
20822136	NOT3_FAS11696	NOT3	135
20822137	NOT3_FAS11696	NOT3	213
20822138	NOT3_FAS11696	NOT3	58
20822139	NOT3_FAS11696	NOT3	255
20822140	NOT3_FAS11696	NOT3	121
20822141	NOT3_FAS11696	NOT3	137
20822142	NOT3_FAS11696	NOT3	129
20822143	NOT3_FAS11696	NOT3	173
20822144	NOT3_FAS11696	NOT3	71
20822145	NOT3_FAS11696	NOT3	53
20822146	NOT3_FAS11696	NOT3	17
20822147	NOT3_FAS11696	NOT3	86
20822148	NOT3_FAS11696	NOT3	185
20822149	NOT3_FAS11696	NOT3	98
20822150	NOT3_FAS11696	NOT3	180
20822151	NOT3_FAS11696	NOT3	173
20822152	NOT3_FAS11696	NOT3	95
20822153	NOT3_FAS11696	NOT3	117
20822154	NOT3_FAS11696	NOT3	224
20822155	NOT3_FAS11696	NOT3	97
20822156	NOT3_FAS11696	NOT3	59
20822157	NOT3_FAS11696	NOT3	124
20822158	NOT3_FAS11696	NOT3	162
20822159	NOT3_FAS11696	NOT3	17
20822160	NOT3_FAS11696	NOT3	173
20822161	NOT3_FAS11696	NOT3	95
20822162	NOT3_FAS11696	NOT3	117
20822163	NOT3_FAS11696	NOT3	224
20822164	NOT3_FAS11696	NOT3	97
20822165	NOT3_FAS11696	NOT3	59
20822166	NOT3_FAS11696	NOT3	124
20822167	NOT3_FAS11696	NOT3	162
20822168	NOT3_FAS11696	NOT3	229
20822169	NOT3_FAS11696	NOT3	147
20822170	NOT3_FAS11696	NOT3	161
20822171	NOT3_FAS11696	NOT3	334
20822172	NOT3_FAS11696	NOT3	155
20822173	NOT3_FAS11696	NOT3	190
20822174	NOT3_FAS11696	NOT3	104
20822175	NOT3_FAS11696	NOT3	147
20822176	NOT3_FAS11696	NOT3	161
20822177	NOT3_FAS11696	NOT3	334
20822178	NOT3_FAS11696	NOT3	155
20822179	NOT3_FAS11696	NOT3	190
20822180	NOT3_FAS11696	NOT3	104
20822181	NOT3_FAS11696	NOT3	334
20822182	NOT3_FAS11696	NOT3	261
20822183	NOT3_FAS11696	NOT3	103
20822184	NOT3_FAS11696	NOT3	113
20822185	NOT3_FAS11696	NOT3	105
20822186	NOT3_FAS11696	NOT3	180
20822187	NOT3_FAS11696	NOT3	86
20822188	NOT3_FAS11696	NOT3	187
20822189	NOT3_FAS11696	NOT3	137
20822190	NOT3_FAS11696	NOT3	163
20822191	NOT3_FAS11696	NOT3	50
20822192	NOT3_FAS11696	NOT3	261
20822193	NOT3_FAS11696	NOT3	81
20822194	NOT3_FAS11696	NOT3	176
20822195	NOT3_FAS11696	NOT3	174
20822196	NOT3_FAS11696	NOT3	120
20822197	NOT3_FAS11696	NOT3	207
20822198	NOT3_FAS11696	NOT3	113
20822199	NOT3_FAS11696	NOT3	114
20822200	NOT3_FAS11696	NOT3	114
20822201	NOT3_FAS11696	NOT3	170
20822202	NOT3_FAS11696	NOT3	241
20822203	NOT3_FAS11696	NOT3	277
20822204	NOT3_FAS11696	NOT3	161
20822205	NOT3_FAS11696	NOT3	14
20822206	NOT3_FAS11696	NOT3	113
20822207	NOT3_FAS11696	NOT3	174
20822208	NOT3_FAS11696	NOT3	207
20822209	NOT3_FAS11696	NOT3	114
20822210	NOT3_FAS11696	NOT3	176
20822211	NOT3_FAS11696	NOT3	187
20822212	NOT3_FAS11696	NOT3	163
20822213	NOT3_FAS11696	NOT3	241
20822214	NOT3_FAS11696	NOT3	277
20822215	NOT3_FAS11696	NOT3	161
20822216	NOT3_FAS11696	NOT3	14
20822217	NOT3_FAS11696	NOT3	113
20822218	NOT3_FAS11696	NOT3	81
20822219	NOT3_FAS11696	NOT3	174
20822220	NOT3_FAS11696	NOT3	120
20822221	NOT3_FAS11696	NOT3	207
20822222	NOT3_FAS11696	NOT3	114
20822223	NOT3_FAS11696	NOT3	176
20822224	NOT3_FAS11696	NOT3	105
20822225	NOT3_FAS11696	NOT3	187
20822226	NOT3_FAS11696	NOT3	163
20822227	NOT3_FAS11696	NOT3	261
20822228	NOT3_FAS11696	NOT3	137
20822229	NOT3_FAS11696	NOT3	114
20822230	NOT3_FAS11696	NOT3	170
20822231	NOT3_FAS11696	NOT3	241
20822232	NOT3_FAS11696	NOT3	277
20822233	NOT3_FAS11696	NOT3	161
20822234	NOT3_FAS11696	NOT3	14
20822235	NOT3_FAS11696	NOT3	50
20822236	NOT3_FAS11696	NOT3	86
20822237	NOT3_FAS11696	NOT3	180
20822238	NOT3_FAS11696	NOT3	174
20822239	NOT3_FAS11696	NOT3	120
20822240	NOT3_FAS11696	NOT3	113
20822241	NOT3_FAS11696	NOT3	170
20822242	NOT3_FAS11696	NOT3	250
20822243	NOT3_FAS11696	NOT3	119
20822244	NOT3_FAS11696	NOT3	78
20822245	NOT3_FAS11696	NOT3	250
20822246	NOT3_FAS11696	NOT3	59
20822247	NOT3_FAS11696	NOT3	250
20822248	NOT3_FAS11696	NOT3	250
20822249	NOT3_FAS11696	NOT3	75
20822250	NOT3_FAS11696	NOT3	68
20822251	NOT3_FAS11696	NOT3	105
20822252	NOT3_FAS11696	NOT3	125
20822253	NOT3_FAS11696	NOT3	125
20822254	NOT3_FAS11696	NOT3	156
20822255	NOT3_FAS11696	NOT3	180
20822256	NOT3_FAS11696	NOT3	87
20822257	NOT3_FAS11696	NOT3	97
20822258	NOT3_FAS11696	NOT3	304
20822259	NOT3_FAS11696	NOT3	91
20822260	NOT3_FAS11696	NOT3	139
20822261	NOT3_FAS11696	NOT3	104
20822262	NOT3_FAS11696	NOT3	7
20822263	NOT3_FAS11696	NOT3	97
20822264	NOT3_FAS11696	NOT3	113
20822265	NOT3_FAS11696	NOT3	124
20822266	NOT3_FAS11696	NOT3	125
20822267	NOT3_FAS11696	NOT3	156
20822268	NOT3_FAS11696	NOT3	180
20822269	NOT3_FAS11696	NOT3	105
20822270	NOT3_FAS11696	NOT3	125
20822271	NOT3_FAS11696	NOT3	87
20822272	NOT3_FAS11696	NOT3	97
20822273	NOT3_FAS11696	NOT3	304
20822274	NOT3_FAS11696	NOT3	91
20822275	NOT3_FAS11696	NOT3	139
20822276	NOT3_FAS11696	NOT3	104
20822277	NOT3_FAS11696	NOT3	7
20822278	NOT3_FAS11696	NOT3	97
20822279	NOT3_FAS11696	NOT3	113
20822280	NOT3_FAS11696	NOT3	124
20822281	NOT3_FAS11696	NOT3	156
20822282	NOT3_FAS11696	NOT3	125
20822283	NOT3_FAS11696	NOT3	156
20822284	NOT3_FAS11696	NOT3	125
20822285	NOT3_FAS11696	NOT3	156
20822286	NOT3_FAS11696	NOT3	140
20822287	NOT3_FAS11696	NOT3	195
20822288	NOT3_FAS11696	NOT3	106
20822289	NOT3_FAS11696	NOT3	30
20822290	NOT3_FAS11696	NOT3	48
20822291	NOT3_FAS11696	NOT3	129
20822292	NOT3_FAS11696	NOT3	81
20822293	NOT3_FAS11696	NOT3	74
20822294	NOT3_FAS11696	NOT3	136
20822295	NOT3_FAS11696	NOT3	81
20822296	NOT3_FAS11696	NOT3	156
20822297	NOT3_FAS11696	NOT3	48
20822298	NOT3_FAS11696	NOT3	30
20822299	NOT3_FAS11696	NOT3	106
20822300	NOT3_FAS11696	NOT3	129
20822301	NOT3_FAS11696	NOT3	195
20822302	NOT3_FAS11696	NOT3	140
20822303	NOT3_FAS11696	NOT3	74
20822304	NOT3_FAS11696	NOT3	136
20822305	NOT3_FAS11696	NOT3	30
20822306	NOT3_FAS11696	NOT3	129
20822307	NOT3_FAS11696	NOT3	81
20822308	NOT3_FAS11696	NOT3	30
20822309	NOT3_FAS11696	NOT3	129
20822310	NOT3_FAS11696	NOT3	81
20822311	NOT3_FAS11696	NOT3	33
20822312	NOT3_FAS11696	NOT3	173
20822313	NOT3_FAS11696	NOT3	76
20822314	NOT3_FAS11696	NOT3	104
20822315	NOT3_FAS11696	NOT3	90
20822316	NOT3_FAS11696	NOT3	112
20822317	NOT3_FAS11696	NOT3	79
20822318	NOT3_FAS11696	NOT3	45
20822319	NOT3_FAS11696	NOT3	38
20822320	NOT3_FAS11696	NOT3	29
20822321	NOT3_FAS11696	NOT3	52
20822322	NOT3_FAS11696	NOT3	109
20822323	NOT3_FAS11696	NOT3	125
20822324	NOT3_FAS11696	NOT3	122
20822325	NOT3_FAS11696	NOT3	26
20822326	NOT3_FAS11696	NOT3	63
20822327	NOT3_FAS11696	NOT3	72
20822328	NOT3_FAS11696	NOT3	83
20822329	NOT3_FAS11696	NOT3	60
20822330	NOT3_FAS11696	NOT3	80
20822331	NOT3_FAS11696	NOT3	114
20822332	NOT3_FAS11696	NOT3	140
20822333	NOT3_FAS11696	NOT3	90
20822334	NOT3_FAS11696	NOT3	74
20822335	NOT3_FAS11696	NOT3	61
20822336	NOT3_FAS11696	NOT3	115
20822337	NOT3_FAS11696	NOT3	87
20822338	NOT3_FAS11696	NOT3	129
20822339	NOT3_FAS11696	NOT3	35
20822340	NOT3_FAS11696	NOT3	87
20822341	NOT3_FAS11696	NOT3	42
20822342	NOT3_FAS11696	NOT3	37
20822343	NOT3_FAS11696	NOT3	20
20822344	NOT3_FAS11696	NOT3	35
20822345	NOT3_FAS11696	NOT3	77
20822346	NOT3_FAS11696	NOT3	50
20822347	NOT3_FAS11696	NOT3	50
20822348	NOT3_FAS11696	NOT3	141
20822349	NOT3_FAS11696	NOT3	80
20822350	NOT3_FAS11696	NOT3	79
20822351	NOT3_FAS11696	NOT3	35
20822352	NOT3_FAS11696	NOT3	50
20822353	NOT3_FAS11696	NOT3	47
20822354	NOT3_FAS11696	NOT3	35
20822355	NOT3_FAS11696	NOT3	137
20822356	NOT3_FAS11696	NOT3	61
20822357	NOT3_FAS11696	NOT3	78
20822358	NOT3_FAS11696	NOT3	70
20822359	NOT3_FAS11696	NOT3	17
20822360	NOT3_FAS11696	NOT3	77
20822361	NOT3_FAS11696	NOT3	72
20822362	NOT3_FAS11696	NOT3	52
20822363	NOT3_FAS11696	NOT3	85
20822364	NOT3_FAS11696	NOT3	36
20822365	NOT3_FAS11696	NOT3	142
20822366	NOT3_FAS11696	NOT3	36
20822367	NOT3_FAS11696	NOT3	81
20822368	NOT3_FAS11696	NOT3	49
20822369	NOT3_FAS11696	NOT3	71
20822370	NOT3_FAS11696	NOT3	43
20822371	NOT3_FAS11696	NOT3	50
20822372	NOT3_FAS11696	NOT3	25
20822373	NOT3_FAS11696	NOT3	82
20822374	NOT3_FAS11696	NOT3	87
20822375	NOT3_FAS11696	NOT3	68
20822376	NOT3_FAS11696	NOT3	78
20822377	NOT3_FAS11696	NOT3	90
20822378	NOT3_FAS11696	NOT3	33
20822379	NOT3_FAS11696	NOT3	86
20822380	NOT3_FAS11696	NOT3	39
20822381	NOT3_FAS11696	NOT3	45
20822382	NOT3_FAS11696	NOT3	49
20822383	NOT3_FAS11696	NOT3	9
20822384	NOT3_FAS11696	NOT3	95
20822385	NOT3_FAS11696	NOT3	115
20822386	NOT3_FAS11696	NOT3	186
20822387	NOT3_FAS11696	NOT3	81
20822388	NOT3_FAS11696	NOT3	102
20822389	NOT3_FAS11696	NOT3	107
20822390	NOT3_FAS11696	NOT3	60
20822391	NOT3_FAS11696	NOT3	74
20822392	NOT3_FAS11696	NOT3	70
20822393	NOT3_FAS11696	NOT3	10
20822394	NOT3_FAS11696	NOT3	40
20822395	NOT3_FAS11696	NOT3	85
20822396	NOT3_FAS11696	NOT3	68
20822397	NOT3_FAS11696	NOT3	78
20822398	NOT3_FAS11696	NOT3	75
20822399	NOT3_FAS11696	NOT3	40
20822400	NOT3_FAS11696	NOT3	90
20822401	NOT3_FAS11696	NOT3	110
20822402	NOT3_FAS11696	NOT3	63
20822403	NOT3_FAS11696	NOT3	13
20822404	NOT3_FAS11696	NOT3	172
20822405	NOT3_FAS11696	NOT3	42
20822406	NOT3_FAS11696	NOT3	151
20822407	NOT3_FAS11696	NOT3	136
20822408	NOT3_FAS11696	NOT3	110
20822409	NOT3_FAS11696	NOT3	69
20822410	NOT3_FAS11696	NOT3	54
20822411	NOT3_FAS11696	NOT3	77
20822412	NOT3_FAS11696	NOT3	92
20822413	NOT3_FAS11696	NOT3	78
20822414	NOT3_FAS11696	NOT3	55
20822415	NOT3_FAS11696	NOT3	64
20822416	NOT3_FAS11696	NOT3	39
20822417	NOT3_FAS11696	NOT3	36
20822418	NOT3_FAS11696	NOT3	58
20822419	NOT3_FAS11696	NOT3	81
20822420	NOT3_FAS11696	NOT3	62
20822421	NOT3_FAS11696	NOT3	126
20822422	NOT3_FAS11696	NOT3	43
20822423	NOT3_FAS11696	NOT3	143
20822424	NOT3_FAS11696	NOT3	85
20822425	NOT3_FAS11696	NOT3	70
20822426	NOT3_FAS11696	NOT3	29
20822427	NOT3_FAS11696	NOT3	69
20822428	NOT3_FAS11696	NOT3	114
20822429	NOT3_FAS11696	NOT3	95
20822430	NOT3_FAS11696	NOT3	24
20822431	NOT3_FAS11696	NOT3	86
20822432	NOT3_FAS11696	NOT3	92
20822433	NOT3_FAS11696	NOT3	71
20822434	NOT3_FAS11696	NOT3	42
20822435	NOT3_FAS11696	NOT3	52
20822436	NOT3_FAS11696	NOT3	55
20822437	NOT3_FAS11696	NOT3	94
20822438	NOT3_FAS11696	NOT3	161
20822439	NOT3_FAS11696	NOT3	48
20822440	NOT3_FAS11696	NOT3	134
20822441	NOT3_FAS11696	NOT3	140
20822442	NOT3_FAS11696	NOT3	90
20822443	NOT3_FAS11696	NOT3	124
20822444	NOT3_FAS11696	NOT3	77
20822445	NOT3_FAS11696	NOT3	38
20822446	NOT3_FAS11696	NOT3	49
20822447	NOT3_FAS11696	NOT3	114
20822448	NOT3_FAS11696	NOT3	45
20822449	NOT3_FAS11696	NOT3	31
20822450	NOT3_FAS11696	NOT3	41
20822451	NOT3_FAS11696	NOT3	22
20822452	NOT3_FAS11696	NOT3	25
20822453	NOT3_FAS11696	NOT3	60
20822454	NOT3_FAS11696	NOT3	40
20822455	NOT3_FAS11696	NOT3	65
20822456	NOT3_FAS11696	NOT3	43
20822457	NOT3_FAS11696	NOT3	55
20822458	NOT3_FAS11696	NOT3	77
20822459	NOT3_FAS11696	NOT3	102
20822460	NOT3_FAS11696	NOT3	76
20822461	NOT3_FAS11696	NOT3	57
20822462	NOT3_FAS11696	NOT3	129
20822463	NOT3_FAS11696	NOT3	106
20822464	NOT3_FAS11696	NOT3	175
20822465	NOT3_FAS11696	NOT3	49
20822466	NOT3_FAS11696	NOT3	90
20822467	NOT3_FAS11696	NOT3	79
20822468	NOT3_FAS11696	NOT3	120
20822469	NOT3_FAS11696	NOT3	81
20822470	NOT3_FAS11696	NOT3	51
20822471	NOT3_FAS11696	NOT3	133
20822472	NOT3_FAS11696	NOT3	80
20822473	NOT3_FAS11696	NOT3	152
20822474	NOT3_FAS11696	NOT3	20
20822475	NOT3_FAS11696	NOT3	82
20822476	NOT3_FAS11696	NOT3	47
20822477	NOT3_FAS11696	NOT3	49
20822478	NOT3_FAS11696	NOT3	48
20822479	NOT3_FAS11696	NOT3	126
20822480	NOT3_FAS11696	NOT3	166
20822481	NOT3_FAS11696	NOT3	46
20822482	NOT3_FAS11696	NOT3	87
20822483	NOT3_FAS11696	NOT3	73
20822484	NOT3_FAS11696	NOT3	86
20822485	NOT3_FAS11696	NOT3	50
20822486	NOT3_FAS11696	NOT3	52
20822487	NOT3_FAS11696	NOT3	67
20822488	NOT3_FAS11696	NOT3	65
20822489	NOT3_FAS11696	NOT3	67
20822490	NOT3_FAS11696	NOT3	51
20822491	NOT3_FAS11696	NOT3	57
20822492	NOT3_FAS11696	NOT3	69
20822493	NOT3_FAS11696	NOT3	39
20822494	NOT3_FAS11696	NOT3	133
20822495	NOT3_FAS11696	NOT3	40
20822496	NOT3_FAS11696	NOT3	39
20822497	NOT3_FAS11696	NOT3	128
20822498	NOT3_FAS11696	NOT3	35
20822499	NOT3_FAS11696	NOT3	54
20822500	NOT3_FAS11696	NOT3	89
20822501	NOT3_FAS11696	NOT3	135
20822502	NOT3_FAS11696	NOT3	26
20822503	NOT3_FAS11696	NOT3	95
20822504	NOT3_FAS11696	NOT3	39
20822505	NOT3_FAS11696	NOT3	177
20822506	NOT3_FAS11696	NOT3	58
20822507	NOT3_FAS11696	NOT3	222
20822508	NOT3_FAS11696	NOT3	93
20822509	NOT3_FAS11696	NOT3	108
20822510	NOT3_FAS11696	NOT3	43
20822511	NOT3_FAS11696	NOT3	9
20822512	NOT3_FAS11696	NOT3	84
20822513	NOT3_FAS11696	NOT3	156
20822514	NOT3_FAS11696	NOT3	57
20822515	NOT3_FAS11696	NOT3	88
20822516	NOT3_FAS11696	NOT3	156
20822517	NOT3_FAS11696	NOT3	63
20822518	NOT3_FAS11696	NOT3	93
20822519	NOT3_FAS11696	NOT3	36
20822520	NOT3_FAS11696	NOT3	36
20822521	NOT3_FAS11696	NOT3	55
20822522	NOT3_FAS11696	NOT3	29
20822523	NOT3_FAS11696	NOT3	124
20822524	NOT3_FAS11696	NOT3	97
20822525	NOT3_FAS11696	NOT3	43
20822526	NOT3_FAS11696	NOT3	29
20822527	NOT3_FAS11696	NOT3	80
20822528	NOT3_FAS11696	NOT3	60
20822529	NOT3_FAS11696	NOT3	87
20822530	NOT3_FAS11696	NOT3	39
20822531	NOT3_FAS11696	NOT3	26
20822532	NOT3_FAS11696	NOT3	46
20822533	NOT3_FAS11696	NOT3	51
20822534	NOT3_FAS11696	NOT3	154
20822535	NOT3_FAS11696	NOT3	45
20822536	NOT3_FAS11696	NOT3	71
20822537	NOT3_FAS11696	NOT3	58
20822538	NOT3_FAS11696	NOT3	34
20822539	NOT3_FAS11696	NOT3	77
20822540	NOT3_FAS11696	NOT3	50
20822541	NOT3_FAS11696	NOT3	42
20822542	NOT3_FAS11696	NOT3	31
20822543	NOT3_FAS11696	NOT3	149
20822544	NOT3_FAS11696	NOT3	30
20822545	NOT3_FAS11696	NOT3	47
20822546	NOT3_FAS11696	NOT3	12
20822547	NOT3_FAS11696	NOT3	55
20822548	NOT3_FAS11696	NOT3	42
20822549	NOT3_FAS11696	NOT3	45
20822550	NOT3_FAS11696	NOT3	53
20822551	NOT3_FAS11696	NOT3	144
20822552	NOT3_FAS11696	NOT3	39
20822553	NOT3_FAS11696	NOT3	115
20822554	NOT3_FAS11696	NOT3	96
20822555	NOT3_FAS11696	NOT3	92
20822556	NOT3_FAS11696	NOT3	34
20822557	NOT3_FAS11696	NOT3	56
20822558	NOT3_FAS11696	NOT3	55
20822559	NOT3_FAS11696	NOT3	109
20822560	NOT3_FAS11696	NOT3	45
20822561	NOT3_FAS11696	NOT3	58
20822562	NOT3_FAS11696	NOT3	86
20822563	NOT3_FAS11696	NOT3	63
20822564	NOT3_FAS11696	NOT3	53
20822565	NOT3_FAS11696	NOT3	31
20822566	NOT3_FAS11696	NOT3	179
20822567	NOT3_FAS11696	NOT3	68
20822568	NOT3_FAS11696	NOT3	155
20822569	NOT3_FAS11696	NOT3	56
20822570	NOT3_FAS11696	NOT3	154
20822571	NOT3_FAS11696	NOT3	82
20822572	NOT3_FAS11696	NOT3	122
20822573	NOT3_FAS11696	NOT3	116
20822574	NOT3_FAS11696	NOT3	57
20822575	NOT3_FAS11696	NOT3	65
20822576	NOT3_FAS11696	NOT3	76
20822577	NOT3_FAS11696	NOT3	107
20822578	NOT3_FAS11696	NOT3	52
20822579	NOT3_FAS11696	NOT3	137
20822580	NOT3_FAS11696	NOT3	147
20822581	NOT3_FAS11696	NOT3	72
20822582	NOT3_FAS11696	NOT3	53
20822583	NOT3_FAS11696	NOT3	19
20822584	NOT3_FAS11696	NOT3	53
20822585	NOT3_FAS11696	NOT3	64
20822586	NOT3_FAS11696	NOT3	114
20822587	NOT3_FAS11696	NOT3	111
20822588	NOT3_FAS11696	NOT3	126
20822589	NOT3_FAS11696	NOT3	189
20822590	NOT3_FAS11696	NOT3	42
20822591	NOT3_FAS11696	NOT3	33
20822592	NOT3_FAS11696	NOT3	173
20822593	NOT3_FAS11696	NOT3	76
20822594	NOT3_FAS11696	NOT3	104
20822595	NOT3_FAS11696	NOT3	90
20822596	NOT3_FAS11696	NOT3	112
20822597	NOT3_FAS11696	NOT3	79
20822598	NOT3_FAS11696	NOT3	45
20822599	NOT3_FAS11696	NOT3	38
20822600	NOT3_FAS11696	NOT3	109
20822601	NOT3_FAS11696	NOT3	29
20822602	NOT3_FAS11696	NOT3	72
20822603	NOT3_FAS11696	NOT3	52
20822604	NOT3_FAS11696	NOT3	125
20822605	NOT3_FAS11696	NOT3	26
20822606	NOT3_FAS11696	NOT3	122
20822607	NOT3_FAS11696	NOT3	80
20822608	NOT3_FAS11696	NOT3	63
20822609	NOT3_FAS11696	NOT3	114
20822610	NOT3_FAS11696	NOT3	60
20822611	NOT3_FAS11696	NOT3	83
20822612	NOT3_FAS11696	NOT3	140
20822613	NOT3_FAS11696	NOT3	50
20822614	NOT3_FAS11696	NOT3	61
20822615	NOT3_FAS11696	NOT3	71
20822616	NOT3_FAS11696	NOT3	17
20822617	NOT3_FAS11696	NOT3	86
20822618	NOT3_FAS11696	NOT3	55
20822619	NOT3_FAS11696	NOT3	97
20822620	NOT3_FAS11696	NOT3	45
20822621	NOT3_FAS11696	NOT3	78
20822622	NOT3_FAS11696	NOT3	77
20822623	NOT3_FAS11696	NOT3	152
20822624	NOT3_FAS11696	NOT3	52
20822625	NOT3_FAS11696	NOT3	12
20822626	NOT3_FAS11696	NOT3	92
20822627	NOT3_FAS11696	NOT3	50
20822628	NOT3_FAS11696	NOT3	35
20822629	NOT3_FAS11696	NOT3	96
20822630	NOT3_FAS11696	NOT3	90
20822631	NOT3_FAS11696	NOT3	68
20822632	NOT3_FAS11696	NOT3	74
20822633	NOT3_FAS11696	NOT3	90
20822634	NOT3_FAS11696	NOT3	80
20822635	NOT3_FAS11696	NOT3	71
20822636	NOT3_FAS11696	NOT3	90
20822637	NOT3_FAS11696	NOT3	63
20822638	NOT3_FAS11696	NOT3	35
20822639	NOT3_FAS11696	NOT3	107
20822640	NOT3_FAS11696	NOT3	120
20822641	NOT3_FAS11696	NOT3	37
20822642	NOT3_FAS11696	NOT3	74
20822643	NOT3_FAS11696	NOT3	39
20822644	NOT3_FAS11696	NOT3	137
20822645	NOT3_FAS11696	NOT3	142
20822646	NOT3_FAS11696	NOT3	13
20822647	NOT3_FAS11696	NOT3	126
20822648	NOT3_FAS11696	NOT3	52
20822649	NOT3_FAS11696	NOT3	55
20822650	NOT3_FAS11696	NOT3	134
20822651	NOT3_FAS11696	NOT3	124
20822652	NOT3_FAS11696	NOT3	38
20822653	NOT3_FAS11696	NOT3	9
20822654	NOT3_FAS11696	NOT3	46
20822655	NOT3_FAS11696	NOT3	55
20822656	NOT3_FAS11696	NOT3	31
20822657	NOT3_FAS11696	NOT3	35
20822658	NOT3_FAS11696	NOT3	77
20822659	NOT3_FAS11696	NOT3	72
20822660	NOT3_FAS11696	NOT3	49
20822661	NOT3_FAS11696	NOT3	43
20822662	NOT3_FAS11696	NOT3	68
20822663	NOT3_FAS11696	NOT3	45
20822664	NOT3_FAS11696	NOT3	49
20822665	NOT3_FAS11696	NOT3	95
20822666	NOT3_FAS11696	NOT3	81
20822667	NOT3_FAS11696	NOT3	102
20822668	NOT3_FAS11696	NOT3	10
20822669	NOT3_FAS11696	NOT3	85
20822670	NOT3_FAS11696	NOT3	78
20822671	NOT3_FAS11696	NOT3	75
20822672	NOT3_FAS11696	NOT3	90
20822673	NOT3_FAS11696	NOT3	110
20822674	NOT3_FAS11696	NOT3	172
20822675	NOT3_FAS11696	NOT3	151
20822676	NOT3_FAS11696	NOT3	54
20822677	NOT3_FAS11696	NOT3	77
20822678	NOT3_FAS11696	NOT3	92
20822679	NOT3_FAS11696	NOT3	39
20822680	NOT3_FAS11696	NOT3	58
20822681	NOT3_FAS11696	NOT3	43
20822682	NOT3_FAS11696	NOT3	85
20822683	NOT3_FAS11696	NOT3	70
20822684	NOT3_FAS11696	NOT3	42
20822685	NOT3_FAS11696	NOT3	161
20822686	NOT3_FAS11696	NOT3	49
20822687	NOT3_FAS11696	NOT3	114
20822688	NOT3_FAS11696	NOT3	45
20822689	NOT3_FAS11696	NOT3	115
20822690	NOT3_FAS11696	NOT3	31
20822691	NOT3_FAS11696	NOT3	22
20822692	NOT3_FAS11696	NOT3	43
20822693	NOT3_FAS11696	NOT3	55
20822694	NOT3_FAS11696	NOT3	102
20822695	NOT3_FAS11696	NOT3	129
20822696	NOT3_FAS11696	NOT3	106
20822697	NOT3_FAS11696	NOT3	49
20822698	NOT3_FAS11696	NOT3	79
20822699	NOT3_FAS11696	NOT3	20
20822700	NOT3_FAS11696	NOT3	126
20822701	NOT3_FAS11696	NOT3	166
20822702	NOT3_FAS11696	NOT3	87
20822703	NOT3_FAS11696	NOT3	65
20822704	NOT3_FAS11696	NOT3	57
20822705	NOT3_FAS11696	NOT3	54
20822706	NOT3_FAS11696	NOT3	135
20822707	NOT3_FAS11696	NOT3	95
20822708	NOT3_FAS11696	NOT3	177
20822709	NOT3_FAS11696	NOT3	58
20822710	NOT3_FAS11696	NOT3	108
20822711	NOT3_FAS11696	NOT3	43
20822712	NOT3_FAS11696	NOT3	36
20822713	NOT3_FAS11696	NOT3	29
20822714	NOT3_FAS11696	NOT3	29
20822715	NOT3_FAS11696	NOT3	71
20822716	NOT3_FAS11696	NOT3	149
20822717	NOT3_FAS11696	NOT3	45
20822718	NOT3_FAS11696	NOT3	115
20822719	NOT3_FAS11696	NOT3	34
20822720	NOT3_FAS11696	NOT3	56
20822721	NOT3_FAS11696	NOT3	55
20822722	NOT3_FAS11696	NOT3	109
20822723	NOT3_FAS11696	NOT3	45
20822724	NOT3_FAS11696	NOT3	86
20822725	NOT3_FAS11696	NOT3	41
20822726	NOT3_FAS11696	NOT3	20
20822727	NOT3_FAS11696	NOT3	141
20822728	NOT3_FAS11696	NOT3	47
20822729	NOT3_FAS11696	NOT3	52
20822730	NOT3_FAS11696	NOT3	36
20822731	NOT3_FAS11696	NOT3	87
20822732	NOT3_FAS11696	NOT3	136
20822733	NOT3_FAS11696	NOT3	94
20822734	NOT3_FAS11696	NOT3	175
20822735	NOT3_FAS11696	NOT3	133
20822736	NOT3_FAS11696	NOT3	73
20822737	NOT3_FAS11696	NOT3	67
20822738	NOT3_FAS11696	NOT3	51
20822739	NOT3_FAS11696	NOT3	50
20822740	NOT3_FAS11696	NOT3	60
20822741	NOT3_FAS11696	NOT3	51
20822742	NOT3_FAS11696	NOT3	36
20822743	NOT3_FAS11696	NOT3	90
20822744	NOT3_FAS11696	NOT3	63
20822745	NOT3_FAS11696	NOT3	69
20822746	NOT3_FAS11696	NOT3	124
20822747	NOT3_FAS11696	NOT3	9
20822748	NOT3_FAS11696	NOT3	88
20822749	NOT3_FAS11696	NOT3	42
20822750	NOT3_FAS11696	NOT3	11
20822751	NOT3_FAS11696	NOT3	29
20822752	NOT3_FAS11696	NOT3	40
20822753	NOT3_FAS11696	NOT3	53
20822754	NOT3_FAS11696	NOT3	58
20822755	NOT3_FAS11696	NOT3	85
20822756	NOT3_FAS11696	NOT3	80
20822757	NOT3_FAS11696	NOT3	50
20822758	NOT3_FAS11696	NOT3	39
20822759	NOT3_FAS11696	NOT3	89
20822760	NOT3_FAS11696	NOT3	36
20822761	NOT3_FAS11696	NOT3	87
20822762	NOT3_FAS11696	NOT3	50
20822763	NOT3_FAS11696	NOT3	93
20822764	NOT3_FAS11696	NOT3	115
20822765	NOT3_FAS11696	NOT3	81
20822766	NOT3_FAS11696	NOT3	179
20822767	NOT3_FAS11696	NOT3	186
20822768	NOT3_FAS11696	NOT3	114
20822769	NOT3_FAS11696	NOT3	57
20822770	NOT3_FAS11696	NOT3	48
20822771	NOT3_FAS11696	NOT3	46
20822772	NOT3_FAS11696	NOT3	67
20822773	NOT3_FAS11696	NOT3	79
20822774	NOT3_FAS11696	NOT3	25
20822775	NOT3_FAS11696	NOT3	40
20822776	NOT3_FAS11696	NOT3	55
20822777	NOT3_FAS11696	NOT3	36
20822778	NOT3_FAS11696	NOT3	65
20822779	NOT3_FAS11696	NOT3	80
20822780	NOT3_FAS11696	NOT3	31
20822781	NOT3_FAS11696	NOT3	50
20822782	NOT3_FAS11696	NOT3	70
20822783	NOT3_FAS11696	NOT3	60
20822784	NOT3_FAS11696	NOT3	92
20822785	NOT3_FAS11696	NOT3	140
20822786	NOT3_FAS11696	NOT3	47
20822787	NOT3_FAS11696	NOT3	86
20822788	NOT3_FAS11696	NOT3	26
20822789	NOT3_FAS11696	NOT3	222
20822790	NOT3_FAS11696	NOT3	57
20822791	NOT3_FAS11696	NOT3	93
20822792	NOT3_FAS11696	NOT3	43
20822793	NOT3_FAS11696	NOT3	58
20822794	NOT3_FAS11696	NOT3	42
20822795	NOT3_FAS11696	NOT3	82
20822796	NOT3_FAS11696	NOT3	78
20822797	NOT3_FAS11696	NOT3	64
20822798	NOT3_FAS11696	NOT3	40
20822799	NOT3_FAS11696	NOT3	34
20822800	NOT3_FAS11696	NOT3	156
20822801	NOT3_FAS11696	NOT3	56
20822802	NOT3_FAS11696	NOT3	53
20822803	NOT3_FAS11696	NOT3	86
20822804	NOT3_FAS11696	NOT3	154
20822805	NOT3_FAS11696	NOT3	76
20822806	NOT3_FAS11696	NOT3	84
20822807	NOT3_FAS11696	NOT3	47
20822808	NOT3_FAS11696	NOT3	78
20822809	NOT3_FAS11696	NOT3	39
20822810	NOT3_FAS11696	NOT3	156
20822811	NOT3_FAS11696	NOT3	70
20822812	NOT3_FAS11696	NOT3	48
20822813	NOT3_FAS11696	NOT3	82
20822814	NOT3_FAS11696	NOT3	35
20822815	NOT3_FAS11696	NOT3	40
20822816	NOT3_FAS11696	NOT3	51
20822817	NOT3_FAS11696	NOT3	62
20822818	NOT3_FAS11696	NOT3	77
20822819	NOT3_FAS11696	NOT3	81
20822820	NOT3_FAS11696	NOT3	69
20822821	NOT3_FAS11696	NOT3	81
20822822	NOT3_FAS11696	NOT3	26
20822823	NOT3_FAS11696	NOT3	60
20822824	NOT3_FAS11696	NOT3	77
20822825	NOT3_FAS11696	NOT3	95
20822826	NOT3_FAS11696	NOT3	87
20822827	NOT3_FAS11696	NOT3	39
20822828	NOT3_FAS11696	NOT3	68
20822829	NOT3_FAS11696	NOT3	42
20822830	NOT3_FAS11696	NOT3	155
20822831	NOT3_FAS11696	NOT3	33
20822832	NOT3_FAS11696	NOT3	25
20822833	NOT3_FAS11696	NOT3	63
20822834	NOT3_FAS11696	NOT3	30
20822835	NOT3_FAS11696	NOT3	61
20822836	NOT3_FAS11696	NOT3	39
20822837	NOT3_FAS11696	NOT3	87
20822838	NOT3_FAS11696	NOT3	110
20822839	NOT3_FAS11696	NOT3	143
20822840	NOT3_FAS11696	NOT3	77
20822841	NOT3_FAS11696	NOT3	81
20822842	NOT3_FAS11696	NOT3	49
20822843	NOT3_FAS11696	NOT3	69
20822844	NOT3_FAS11696	NOT3	133
20822845	NOT3_FAS11696	NOT3	128
20822846	NOT3_FAS11696	NOT3	129
20822847	NOT3_FAS11696	NOT3	10
20822848	NOT3_FAS11696	NOT3	39
20822849	NOT3_FAS11696	NOT3	33
20822850	NOT3_FAS11696	NOT3	42
20822851	NOT3_FAS11696	NOT3	144
20822852	NOT3_FAS11696	NOT3	154
20822853	NOT3_FAS11696	NOT3	82
20822854	NOT3_FAS11696	NOT3	122
20822855	NOT3_FAS11696	NOT3	116
20822856	NOT3_FAS11696	NOT3	57
20822857	NOT3_FAS11696	NOT3	65
20822858	NOT3_FAS11696	NOT3	76
20822859	NOT3_FAS11696	NOT3	107
20822860	NOT3_FAS11696	NOT3	52
20822861	NOT3_FAS11696	NOT3	137
20822862	NOT3_FAS11696	NOT3	147
20822863	NOT3_FAS11696	NOT3	72
20822864	NOT3_FAS11696	NOT3	53
20822865	NOT3_FAS11696	NOT3	19
20822866	NOT3_FAS11696	NOT3	53
20822867	NOT3_FAS11696	NOT3	64
20822868	NOT3_FAS11696	NOT3	114
20822869	NOT3_FAS11696	NOT3	111
20822870	NOT3_FAS11696	NOT3	126
20822871	NOT3_FAS11696	NOT3	189
20822872	NOT3_FAS11696	NOT3	42
20822873	NOT3_FAS11696	NOT3	10
20822874	NOT3_FAS11696	NOT3	11
20822875	NOT3_FAS11696	NOT3	10
20822876	NOT3_FAS11696	NOT3	114
20822877	NOT3_FAS11696	NOT3	24
20822878	NOT3_FAS11696	NOT3	76
20822879	NOT3_FAS11696	NOT3	51
20822880	NOT3_FAS11696	NOT3	33
20822881	NOT3_FAS11696	NOT3	72
20822882	NOT3_FAS11696	NOT3	50
20822883	NOT3_FAS11696	NOT3	45
20822884	NOT3_FAS11696	NOT3	17
20822885	NOT3_FAS11696	NOT3	52
20822886	NOT3_FAS11696	NOT3	109
20822887	NOT3_FAS11696	NOT3	104
20822888	NOT3_FAS11696	NOT3	29
20822889	NOT3_FAS11696	NOT3	60
20822890	NOT3_FAS11696	NOT3	38
20822891	NOT3_FAS11696	NOT3	80
20822892	NOT3_FAS11696	NOT3	78
20822893	NOT3_FAS11696	NOT3	63
20822894	NOT3_FAS11696	NOT3	86
20822895	NOT3_FAS11696	NOT3	71
20822896	NOT3_FAS11696	NOT3	76
20822897	NOT3_FAS11696	NOT3	77
20822898	NOT3_FAS11696	NOT3	112
20822899	NOT3_FAS11696	NOT3	173
20822900	NOT3_FAS11696	NOT3	122
20822901	NOT3_FAS11696	NOT3	152
20822902	NOT3_FAS11696	NOT3	50
20822903	NOT3_FAS11696	NOT3	33
20822904	NOT3_FAS11696	NOT3	52
20822905	NOT3_FAS11696	NOT3	140
20822906	NOT3_FAS11696	NOT3	90
20822907	NOT3_FAS11696	NOT3	35
20822908	NOT3_FAS11696	NOT3	26
20822909	NOT3_FAS11696	NOT3	79
20822910	NOT3_FAS11696	NOT3	55
20822911	NOT3_FAS11696	NOT3	97
20822912	NOT3_FAS11696	NOT3	45
20822913	NOT3_FAS11696	NOT3	114
20822914	NOT3_FAS11696	NOT3	12
20822915	NOT3_FAS11696	NOT3	96
20822916	NOT3_FAS11696	NOT3	92
20822917	NOT3_FAS11696	NOT3	90
20822918	NOT3_FAS11696	NOT3	61
20822919	NOT3_FAS11696	NOT3	68
20822920	NOT3_FAS11696	NOT3	125
20822921	NOT3_FAS11696	NOT3	74
20822922	NOT3_FAS11696	NOT3	90
20822923	NOT3_FAS11696	NOT3	80
20822924	NOT3_FAS11696	NOT3	71
20822925	NOT3_FAS11696	NOT3	90
20822926	NOT3_FAS11696	NOT3	83
20822927	NOT3_FAS11696	NOT3	63
20822928	NOT3_FAS11696	NOT3	35
20822929	NOT3_FAS11696	NOT3	107
20822930	NOT3_FAS11696	NOT3	120
20822931	NOT3_FAS11696	NOT3	37
20822932	NOT3_FAS11696	NOT3	74
20822933	NOT3_FAS11696	NOT3	39
20822934	NOT3_FAS11696	NOT3	137
20822935	NOT3_FAS11696	NOT3	142
20822936	NOT3_FAS11696	NOT3	13
20822937	NOT3_FAS11696	NOT3	126
20822938	NOT3_FAS11696	NOT3	52
20822939	NOT3_FAS11696	NOT3	55
20822940	NOT3_FAS11696	NOT3	134
20822941	NOT3_FAS11696	NOT3	124
20822942	NOT3_FAS11696	NOT3	38
20822943	NOT3_FAS11696	NOT3	9
20822944	NOT3_FAS11696	NOT3	46
20822945	NOT3_FAS11696	NOT3	55
20822946	NOT3_FAS11696	NOT3	31
20822947	NOT3_FAS11696	NOT3	35
20822948	NOT3_FAS11696	NOT3	77
20822949	NOT3_FAS11696	NOT3	72
20822950	NOT3_FAS11696	NOT3	49
20822951	NOT3_FAS11696	NOT3	43
20822952	NOT3_FAS11696	NOT3	68
20822953	NOT3_FAS11696	NOT3	45
20822954	NOT3_FAS11696	NOT3	49
20822955	NOT3_FAS11696	NOT3	95
20822956	NOT3_FAS11696	NOT3	81
20822957	NOT3_FAS11696	NOT3	102
20822958	NOT3_FAS11696	NOT3	10
20822959	NOT3_FAS11696	NOT3	85
20822960	NOT3_FAS11696	NOT3	78
20822961	NOT3_FAS11696	NOT3	75
20822962	NOT3_FAS11696	NOT3	90
20822963	NOT3_FAS11696	NOT3	110
20822964	NOT3_FAS11696	NOT3	172
20822965	NOT3_FAS11696	NOT3	151
20822966	NOT3_FAS11696	NOT3	54
20822967	NOT3_FAS11696	NOT3	77
20822968	NOT3_FAS11696	NOT3	92
20822969	NOT3_FAS11696	NOT3	39
20822970	NOT3_FAS11696	NOT3	58
20822971	NOT3_FAS11696	NOT3	43
20822972	NOT3_FAS11696	NOT3	85
20822973	NOT3_FAS11696	NOT3	70
20822974	NOT3_FAS11696	NOT3	42
20822975	NOT3_FAS11696	NOT3	161
20822976	NOT3_FAS11696	NOT3	49
20822977	NOT3_FAS11696	NOT3	114
20822978	NOT3_FAS11696	NOT3	45
20822979	NOT3_FAS11696	NOT3	115
20822980	NOT3_FAS11696	NOT3	31
20822981	NOT3_FAS11696	NOT3	22
20822982	NOT3_FAS11696	NOT3	43
20822983	NOT3_FAS11696	NOT3	55
20822984	NOT3_FAS11696	NOT3	102
20822985	NOT3_FAS11696	NOT3	129
20822986	NOT3_FAS11696	NOT3	106
20822987	NOT3_FAS11696	NOT3	49
20822988	NOT3_FAS11696	NOT3	79
20822989	NOT3_FAS11696	NOT3	20
20822990	NOT3_FAS11696	NOT3	126
20822991	NOT3_FAS11696	NOT3	166
20822992	NOT3_FAS11696	NOT3	87
20822993	NOT3_FAS11696	NOT3	65
20822994	NOT3_FAS11696	NOT3	57
20822995	NOT3_FAS11696	NOT3	54
20822996	NOT3_FAS11696	NOT3	135
20822997	NOT3_FAS11696	NOT3	95
20822998	NOT3_FAS11696	NOT3	177
20822999	NOT3_FAS11696	NOT3	58
20823000	NOT3_FAS11696	NOT3	108
20823001	NOT3_FAS11696	NOT3	43
20823002	NOT3_FAS11696	NOT3	36
20823003	NOT3_FAS11696	NOT3	29
20823004	NOT3_FAS11696	NOT3	29
20823005	NOT3_FAS11696	NOT3	71
20823006	NOT3_FAS11696	NOT3	149
20823007	NOT3_FAS11696	NOT3	45
20823008	NOT3_FAS11696	NOT3	115
20823009	NOT3_FAS11696	NOT3	34
20823010	NOT3_FAS11696	NOT3	56
20823011	NOT3_FAS11696	NOT3	55
20823012	NOT3_FAS11696	NOT3	109
20823013	NOT3_FAS11696	NOT3	45
20823014	NOT3_FAS11696	NOT3	86
20823015	NOT3_FAS11696	NOT3	41
20823016	NOT3_FAS11696	NOT3	20
20823017	NOT3_FAS11696	NOT3	141
20823018	NOT3_FAS11696	NOT3	47
20823019	NOT3_FAS11696	NOT3	52
20823020	NOT3_FAS11696	NOT3	36
20823021	NOT3_FAS11696	NOT3	87
20823022	NOT3_FAS11696	NOT3	136
20823023	NOT3_FAS11696	NOT3	94
20823024	NOT3_FAS11696	NOT3	175
20823025	NOT3_FAS11696	NOT3	133
20823026	NOT3_FAS11696	NOT3	73
20823027	NOT3_FAS11696	NOT3	67
20823028	NOT3_FAS11696	NOT3	51
20823029	NOT3_FAS11696	NOT3	50
20823030	NOT3_FAS11696	NOT3	60
20823031	NOT3_FAS11696	NOT3	51
20823032	NOT3_FAS11696	NOT3	36
20823033	NOT3_FAS11696	NOT3	90
20823034	NOT3_FAS11696	NOT3	63
20823035	NOT3_FAS11696	NOT3	69
20823036	NOT3_FAS11696	NOT3	124
20823037	NOT3_FAS11696	NOT3	9
20823038	NOT3_FAS11696	NOT3	24
20823039	NOT3_FAS11696	NOT3	88
20823040	NOT3_FAS11696	NOT3	42
20823041	NOT3_FAS11696	NOT3	11
20823042	NOT3_FAS11696	NOT3	29
20823043	NOT3_FAS11696	NOT3	40
20823044	NOT3_FAS11696	NOT3	53
20823045	NOT3_FAS11696	NOT3	58
20823046	NOT3_FAS11696	NOT3	85
20823047	NOT3_FAS11696	NOT3	80
20823048	NOT3_FAS11696	NOT3	50
20823049	NOT3_FAS11696	NOT3	39
20823050	NOT3_FAS11696	NOT3	89
20823051	NOT3_FAS11696	NOT3	36
20823052	NOT3_FAS11696	NOT3	87
20823053	NOT3_FAS11696	NOT3	50
20823054	NOT3_FAS11696	NOT3	93
20823055	NOT3_FAS11696	NOT3	115
20823056	NOT3_FAS11696	NOT3	81
20823057	NOT3_FAS11696	NOT3	179
20823058	NOT3_FAS11696	NOT3	186
20823059	NOT3_FAS11696	NOT3	114
20823060	NOT3_FAS11696	NOT3	57
20823061	NOT3_FAS11696	NOT3	48
20823062	NOT3_FAS11696	NOT3	46
20823063	NOT3_FAS11696	NOT3	67
20823064	NOT3_FAS11696	NOT3	79
20823065	NOT3_FAS11696	NOT3	25
20823066	NOT3_FAS11696	NOT3	40
20823067	NOT3_FAS11696	NOT3	55
20823068	NOT3_FAS11696	NOT3	36
20823069	NOT3_FAS11696	NOT3	65
20823070	NOT3_FAS11696	NOT3	80
20823071	NOT3_FAS11696	NOT3	31
20823072	NOT3_FAS11696	NOT3	50
20823073	NOT3_FAS11696	NOT3	70
20823074	NOT3_FAS11696	NOT3	60
20823075	NOT3_FAS11696	NOT3	92
20823076	NOT3_FAS11696	NOT3	140
20823077	NOT3_FAS11696	NOT3	47
20823078	NOT3_FAS11696	NOT3	86
20823079	NOT3_FAS11696	NOT3	26
20823080	NOT3_FAS11696	NOT3	222
20823081	NOT3_FAS11696	NOT3	57
20823082	NOT3_FAS11696	NOT3	93
20823083	NOT3_FAS11696	NOT3	43
20823084	NOT3_FAS11696	NOT3	58
20823085	NOT3_FAS11696	NOT3	42
20823086	NOT3_FAS11696	NOT3	82
20823087	NOT3_FAS11696	NOT3	78
20823088	NOT3_FAS11696	NOT3	64
20823089	NOT3_FAS11696	NOT3	81
20823090	NOT3_FAS11696	NOT3	40
20823091	NOT3_FAS11696	NOT3	34
20823092	NOT3_FAS11696	NOT3	144
20823093	NOT3_FAS11696	NOT3	156
20823094	NOT3_FAS11696	NOT3	56
20823095	NOT3_FAS11696	NOT3	53
20823096	NOT3_FAS11696	NOT3	86
20823097	NOT3_FAS11696	NOT3	154
20823098	NOT3_FAS11696	NOT3	76
20823099	NOT3_FAS11696	NOT3	84
20823100	NOT3_FAS11696	NOT3	47
20823101	NOT3_FAS11696	NOT3	78
20823102	NOT3_FAS11696	NOT3	39
20823103	NOT3_FAS11696	NOT3	156
20823104	NOT3_FAS11696	NOT3	70
20823105	NOT3_FAS11696	NOT3	48
20823106	NOT3_FAS11696	NOT3	82
20823107	NOT3_FAS11696	NOT3	35
20823108	NOT3_FAS11696	NOT3	40
20823109	NOT3_FAS11696	NOT3	51
20823110	NOT3_FAS11696	NOT3	62
20823111	NOT3_FAS11696	NOT3	77
20823112	NOT3_FAS11696	NOT3	81
20823113	NOT3_FAS11696	NOT3	69
20823114	NOT3_FAS11696	NOT3	81
20823115	NOT3_FAS11696	NOT3	69
20823116	NOT3_FAS11696	NOT3	26
20823117	NOT3_FAS11696	NOT3	60
20823118	NOT3_FAS11696	NOT3	77
20823119	NOT3_FAS11696	NOT3	95
20823120	NOT3_FAS11696	NOT3	87
20823121	NOT3_FAS11696	NOT3	49
20823122	NOT3_FAS11696	NOT3	39
20823123	NOT3_FAS11696	NOT3	68
20823124	NOT3_FAS11696	NOT3	42
20823125	NOT3_FAS11696	NOT3	155
20823126	NOT3_FAS11696	NOT3	33
20823127	NOT3_FAS11696	NOT3	25
20823128	NOT3_FAS11696	NOT3	63
20823129	NOT3_FAS11696	NOT3	42
20823130	NOT3_FAS11696	NOT3	33
20823131	NOT3_FAS11696	NOT3	30
20823132	NOT3_FAS11696	NOT3	77
20823133	NOT3_FAS11696	NOT3	143
20823134	NOT3_FAS11696	NOT3	128
20823135	NOT3_FAS11696	NOT3	110
20823136	NOT3_FAS11696	NOT3	61
20823137	NOT3_FAS11696	NOT3	39
20823138	NOT3_FAS11696	NOT3	133
20823139	NOT3_FAS11696	NOT3	39
20823140	NOT3_FAS11696	NOT3	87
20823141	NOT3_FAS11696	NOT3	129
20823142	NOT3_FAS11696	NOT3	154
20823143	NOT3_FAS11696	NOT3	82
20823144	NOT3_FAS11696	NOT3	122
20823145	NOT3_FAS11696	NOT3	116
20823146	NOT3_FAS11696	NOT3	57
20823147	NOT3_FAS11696	NOT3	65
20823148	NOT3_FAS11696	NOT3	76
20823149	NOT3_FAS11696	NOT3	107
20823150	NOT3_FAS11696	NOT3	52
20823151	NOT3_FAS11696	NOT3	137
20823152	NOT3_FAS11696	NOT3	147
20823153	NOT3_FAS11696	NOT3	72
20823154	NOT3_FAS11696	NOT3	53
20823155	NOT3_FAS11696	NOT3	19
20823156	NOT3_FAS11696	NOT3	53
20823157	NOT3_FAS11696	NOT3	64
20823158	NOT3_FAS11696	NOT3	114
20823159	NOT3_FAS11696	NOT3	111
20823160	NOT3_FAS11696	NOT3	126
20823161	NOT3_FAS11696	NOT3	189
20823162	NOT3_FAS11696	NOT3	42
20823163	NOT3_FAS11696	NOT3	137
20823164	NOT3_FAS11696	NOT3	17
20823165	NOT3_FAS11696	NOT3	71
20823166	NOT3_FAS11696	NOT3	107
20823167	NOT3_FAS11696	NOT3	10
20823168	NOT3_FAS11696	NOT3	68
20823169	NOT3_FAS11696	NOT3	110
20823170	NOT3_FAS11696	NOT3	13
20823171	NOT3_FAS11696	NOT3	151
20823172	NOT3_FAS11696	NOT3	54
20823173	NOT3_FAS11696	NOT3	63
20823174	NOT3_FAS11696	NOT3	85
20823175	NOT3_FAS11696	NOT3	86
20823176	NOT3_FAS11696	NOT3	52
20823177	NOT3_FAS11696	NOT3	45
20823178	NOT3_FAS11696	NOT3	115
20823179	NOT3_FAS11696	NOT3	120
20823180	NOT3_FAS11696	NOT3	80
20823181	NOT3_FAS11696	NOT3	50
20823182	NOT3_FAS11696	NOT3	52
20823183	NOT3_FAS11696	NOT3	58
20823184	NOT3_FAS11696	NOT3	29
20823185	NOT3_FAS11696	NOT3	56
20823186	NOT3_FAS11696	NOT3	55
20823187	NOT3_FAS11696	NOT3	109
20823188	NOT3_FAS11696	NOT3	94
20823189	NOT3_FAS11696	NOT3	51
20823190	NOT3_FAS11696	NOT3	69
20823191	NOT3_FAS11696	NOT3	90
20823192	NOT3_FAS11696	NOT3	48
20823193	NOT3_FAS11696	NOT3	43
20823194	NOT3_FAS11696	NOT3	87
20823195	NOT3_FAS11696	NOT3	129
20823196	NOT3_FAS11696	NOT3	87
20823197	NOT3_FAS11696	NOT3	37
20823198	NOT3_FAS11696	NOT3	80
20823199	NOT3_FAS11696	NOT3	50
20823200	NOT3_FAS11696	NOT3	45
20823201	NOT3_FAS11696	NOT3	61
20823202	NOT3_FAS11696	NOT3	78
20823203	NOT3_FAS11696	NOT3	50
20823204	NOT3_FAS11696	NOT3	11
20823205	NOT3_FAS11696	NOT3	25
20823206	NOT3_FAS11696	NOT3	82
20823207	NOT3_FAS11696	NOT3	109
20823208	NOT3_FAS11696	NOT3	104
20823209	NOT3_FAS11696	NOT3	86
20823210	NOT3_FAS11696	NOT3	39
20823211	NOT3_FAS11696	NOT3	95
20823212	NOT3_FAS11696	NOT3	186
20823213	NOT3_FAS11696	NOT3	60
20823214	NOT3_FAS11696	NOT3	74
20823215	NOT3_FAS11696	NOT3	70
20823216	NOT3_FAS11696	NOT3	75
20823217	NOT3_FAS11696	NOT3	40
20823218	NOT3_FAS11696	NOT3	60
20823219	NOT3_FAS11696	NOT3	172
20823220	NOT3_FAS11696	NOT3	110
20823221	NOT3_FAS11696	NOT3	69
20823222	NOT3_FAS11696	NOT3	92
20823223	NOT3_FAS11696	NOT3	36
20823224	NOT3_FAS11696	NOT3	58
20823225	NOT3_FAS11696	NOT3	114
20823226	NOT3_FAS11696	NOT3	24
20823227	NOT3_FAS11696	NOT3	140
20823228	NOT3_FAS11696	NOT3	77
20823229	NOT3_FAS11696	NOT3	22
20823230	NOT3_FAS11696	NOT3	25
20823231	NOT3_FAS11696	NOT3	60
20823232	NOT3_FAS11696	NOT3	40
20823233	NOT3_FAS11696	NOT3	175
20823234	NOT3_FAS11696	NOT3	82
20823235	NOT3_FAS11696	NOT3	49
20823236	NOT3_FAS11696	NOT3	166
20823237	NOT3_FAS11696	NOT3	46
20823238	NOT3_FAS11696	NOT3	86
20823239	NOT3_FAS11696	NOT3	69
20823240	NOT3_FAS11696	NOT3	133
20823241	NOT3_FAS11696	NOT3	40
20823242	NOT3_FAS11696	NOT3	39
20823243	NOT3_FAS11696	NOT3	128
20823244	NOT3_FAS11696	NOT3	95
20823245	NOT3_FAS11696	NOT3	39
20823246	NOT3_FAS11696	NOT3	156
20823247	NOT3_FAS11696	NOT3	57
20823248	NOT3_FAS11696	NOT3	97
20823249	NOT3_FAS11696	NOT3	43
20823250	NOT3_FAS11696	NOT3	80
20823251	NOT3_FAS11696	NOT3	87
20823252	NOT3_FAS11696	NOT3	39
20823253	NOT3_FAS11696	NOT3	154
20823254	NOT3_FAS11696	NOT3	31
20823255	NOT3_FAS11696	NOT3	149
20823256	NOT3_FAS11696	NOT3	33
20823257	NOT3_FAS11696	NOT3	55
20823258	NOT3_FAS11696	NOT3	42
20823259	NOT3_FAS11696	NOT3	144
20823260	NOT3_FAS11696	NOT3	115
20823261	NOT3_FAS11696	NOT3	58
20823262	NOT3_FAS11696	NOT3	154
20823263	NOT3_FAS11696	NOT3	82
20823264	NOT3_FAS11696	NOT3	52
20823265	NOT3_FAS11696	NOT3	137
20823266	NOT3_FAS11696	NOT3	147
20823267	NOT3_FAS11696	NOT3	10
20823268	NOT3_FAS11696	NOT3	65
20823269	NOT3_FAS11696	NOT3	51
20823270	NOT3_FAS11696	NOT3	35
20823271	NOT3_FAS11696	NOT3	87
20823272	NOT3_FAS11696	NOT3	115
20823273	NOT3_FAS11696	NOT3	129
20823274	NOT3_FAS11696	NOT3	10
20823275	NOT3_FAS11696	NOT3	87
20823276	NOT3_FAS11696	NOT3	42
20823277	NOT3_FAS11696	NOT3	37
20823278	NOT3_FAS11696	NOT3	20
20823279	NOT3_FAS11696	NOT3	35
20823280	NOT3_FAS11696	NOT3	77
20823281	NOT3_FAS11696	NOT3	50
20823282	NOT3_FAS11696	NOT3	72
20823283	NOT3_FAS11696	NOT3	50
20823284	NOT3_FAS11696	NOT3	141
20823285	NOT3_FAS11696	NOT3	80
20823286	NOT3_FAS11696	NOT3	79
20823287	NOT3_FAS11696	NOT3	35
20823288	NOT3_FAS11696	NOT3	50
20823289	NOT3_FAS11696	NOT3	47
20823290	NOT3_FAS11696	NOT3	35
20823291	NOT3_FAS11696	NOT3	45
20823292	NOT3_FAS11696	NOT3	137
20823293	NOT3_FAS11696	NOT3	61
20823294	NOT3_FAS11696	NOT3	78
20823295	NOT3_FAS11696	NOT3	70
20823296	NOT3_FAS11696	NOT3	17
20823297	NOT3_FAS11696	NOT3	77
20823298	NOT3_FAS11696	NOT3	72
20823299	NOT3_FAS11696	NOT3	52
20823300	NOT3_FAS11696	NOT3	85
20823301	NOT3_FAS11696	NOT3	36
20823302	NOT3_FAS11696	NOT3	142
20823303	NOT3_FAS11696	NOT3	36
20823304	NOT3_FAS11696	NOT3	81
20823305	NOT3_FAS11696	NOT3	49
20823306	NOT3_FAS11696	NOT3	71
20823307	NOT3_FAS11696	NOT3	43
20823308	NOT3_FAS11696	NOT3	50
20823309	NOT3_FAS11696	NOT3	11
20823310	NOT3_FAS11696	NOT3	25
20823311	NOT3_FAS11696	NOT3	82
20823312	NOT3_FAS11696	NOT3	52
20823313	NOT3_FAS11696	NOT3	87
20823314	NOT3_FAS11696	NOT3	109
20823315	NOT3_FAS11696	NOT3	68
20823316	NOT3_FAS11696	NOT3	78
20823317	NOT3_FAS11696	NOT3	104
20823318	NOT3_FAS11696	NOT3	90
20823319	NOT3_FAS11696	NOT3	33
20823320	NOT3_FAS11696	NOT3	86
20823321	NOT3_FAS11696	NOT3	39
20823322	NOT3_FAS11696	NOT3	45
20823323	NOT3_FAS11696	NOT3	49
20823324	NOT3_FAS11696	NOT3	9
20823325	NOT3_FAS11696	NOT3	95
20823326	NOT3_FAS11696	NOT3	115
20823327	NOT3_FAS11696	NOT3	186
20823328	NOT3_FAS11696	NOT3	81
20823329	NOT3_FAS11696	NOT3	102
20823330	NOT3_FAS11696	NOT3	107
20823331	NOT3_FAS11696	NOT3	60
20823332	NOT3_FAS11696	NOT3	74
20823333	NOT3_FAS11696	NOT3	70
20823334	NOT3_FAS11696	NOT3	40
20823335	NOT3_FAS11696	NOT3	85
20823336	NOT3_FAS11696	NOT3	68
20823337	NOT3_FAS11696	NOT3	78
20823338	NOT3_FAS11696	NOT3	75
20823339	NOT3_FAS11696	NOT3	29
20823340	NOT3_FAS11696	NOT3	40
20823341	NOT3_FAS11696	NOT3	90
20823342	NOT3_FAS11696	NOT3	110
20823343	NOT3_FAS11696	NOT3	63
20823344	NOT3_FAS11696	NOT3	60
20823345	NOT3_FAS11696	NOT3	13
20823346	NOT3_FAS11696	NOT3	172
20823347	NOT3_FAS11696	NOT3	38
20823348	NOT3_FAS11696	NOT3	42
20823349	NOT3_FAS11696	NOT3	151
20823350	NOT3_FAS11696	NOT3	136
20823351	NOT3_FAS11696	NOT3	110
20823352	NOT3_FAS11696	NOT3	69
20823353	NOT3_FAS11696	NOT3	54
20823354	NOT3_FAS11696	NOT3	77
20823355	NOT3_FAS11696	NOT3	92
20823356	NOT3_FAS11696	NOT3	78
20823357	NOT3_FAS11696	NOT3	55
20823358	NOT3_FAS11696	NOT3	64
20823359	NOT3_FAS11696	NOT3	39
20823360	NOT3_FAS11696	NOT3	36
20823361	NOT3_FAS11696	NOT3	58
20823362	NOT3_FAS11696	NOT3	62
20823363	NOT3_FAS11696	NOT3	126
20823364	NOT3_FAS11696	NOT3	63
20823365	NOT3_FAS11696	NOT3	43
20823366	NOT3_FAS11696	NOT3	143
20823367	NOT3_FAS11696	NOT3	85
20823368	NOT3_FAS11696	NOT3	29
20823369	NOT3_FAS11696	NOT3	69
20823370	NOT3_FAS11696	NOT3	114
20823371	NOT3_FAS11696	NOT3	95
20823372	NOT3_FAS11696	NOT3	125
20823373	NOT3_FAS11696	NOT3	24
20823374	NOT3_FAS11696	NOT3	86
20823375	NOT3_FAS11696	NOT3	92
20823376	NOT3_FAS11696	NOT3	71
20823377	NOT3_FAS11696	NOT3	42
20823378	NOT3_FAS11696	NOT3	52
20823379	NOT3_FAS11696	NOT3	55
20823380	NOT3_FAS11696	NOT3	94
20823381	NOT3_FAS11696	NOT3	161
20823382	NOT3_FAS11696	NOT3	48
20823383	NOT3_FAS11696	NOT3	134
20823384	NOT3_FAS11696	NOT3	140
20823385	NOT3_FAS11696	NOT3	90
20823386	NOT3_FAS11696	NOT3	124
20823387	NOT3_FAS11696	NOT3	77
20823388	NOT3_FAS11696	NOT3	38
20823389	NOT3_FAS11696	NOT3	49
20823390	NOT3_FAS11696	NOT3	114
20823391	NOT3_FAS11696	NOT3	45
20823392	NOT3_FAS11696	NOT3	31
20823393	NOT3_FAS11696	NOT3	74
20823394	NOT3_FAS11696	NOT3	41
20823395	NOT3_FAS11696	NOT3	76
20823396	NOT3_FAS11696	NOT3	22
20823397	NOT3_FAS11696	NOT3	25
20823398	NOT3_FAS11696	NOT3	60
20823399	NOT3_FAS11696	NOT3	40
20823400	NOT3_FAS11696	NOT3	65
20823401	NOT3_FAS11696	NOT3	43
20823402	NOT3_FAS11696	NOT3	55
20823403	NOT3_FAS11696	NOT3	77
20823404	NOT3_FAS11696	NOT3	102
20823405	NOT3_FAS11696	NOT3	76
20823406	NOT3_FAS11696	NOT3	57
20823407	NOT3_FAS11696	NOT3	129
20823408	NOT3_FAS11696	NOT3	106
20823409	NOT3_FAS11696	NOT3	175
20823410	NOT3_FAS11696	NOT3	49
20823411	NOT3_FAS11696	NOT3	112
20823412	NOT3_FAS11696	NOT3	90
20823413	NOT3_FAS11696	NOT3	79
20823414	NOT3_FAS11696	NOT3	120
20823415	NOT3_FAS11696	NOT3	81
20823416	NOT3_FAS11696	NOT3	51
20823417	NOT3_FAS11696	NOT3	173
20823418	NOT3_FAS11696	NOT3	133
20823419	NOT3_FAS11696	NOT3	80
20823420	NOT3_FAS11696	NOT3	152
20823421	NOT3_FAS11696	NOT3	20
20823422	NOT3_FAS11696	NOT3	82
20823423	NOT3_FAS11696	NOT3	47
20823424	NOT3_FAS11696	NOT3	83
20823425	NOT3_FAS11696	NOT3	49
20823426	NOT3_FAS11696	NOT3	48
20823427	NOT3_FAS11696	NOT3	126
20823428	NOT3_FAS11696	NOT3	166
20823429	NOT3_FAS11696	NOT3	46
20823430	NOT3_FAS11696	NOT3	87
20823431	NOT3_FAS11696	NOT3	73
20823432	NOT3_FAS11696	NOT3	86
20823433	NOT3_FAS11696	NOT3	50
20823434	NOT3_FAS11696	NOT3	52
20823435	NOT3_FAS11696	NOT3	67
20823436	NOT3_FAS11696	NOT3	67
20823437	NOT3_FAS11696	NOT3	51
20823438	NOT3_FAS11696	NOT3	57
20823439	NOT3_FAS11696	NOT3	69
20823440	NOT3_FAS11696	NOT3	39
20823441	NOT3_FAS11696	NOT3	133
20823442	NOT3_FAS11696	NOT3	40
20823443	NOT3_FAS11696	NOT3	39
20823444	NOT3_FAS11696	NOT3	128
20823445	NOT3_FAS11696	NOT3	140
20823446	NOT3_FAS11696	NOT3	35
20823447	NOT3_FAS11696	NOT3	54
20823448	NOT3_FAS11696	NOT3	89
20823449	NOT3_FAS11696	NOT3	135
20823450	NOT3_FAS11696	NOT3	26
20823451	NOT3_FAS11696	NOT3	95
20823452	NOT3_FAS11696	NOT3	39
20823453	NOT3_FAS11696	NOT3	177
20823454	NOT3_FAS11696	NOT3	58
20823455	NOT3_FAS11696	NOT3	222
20823456	NOT3_FAS11696	NOT3	26
20823457	NOT3_FAS11696	NOT3	93
20823458	NOT3_FAS11696	NOT3	108
20823459	NOT3_FAS11696	NOT3	43
20823460	NOT3_FAS11696	NOT3	9
20823461	NOT3_FAS11696	NOT3	79
20823462	NOT3_FAS11696	NOT3	84
20823463	NOT3_FAS11696	NOT3	156
20823464	NOT3_FAS11696	NOT3	57
20823465	NOT3_FAS11696	NOT3	88
20823466	NOT3_FAS11696	NOT3	156
20823467	NOT3_FAS11696	NOT3	63
20823468	NOT3_FAS11696	NOT3	93
20823469	NOT3_FAS11696	NOT3	36
20823470	NOT3_FAS11696	NOT3	36
20823471	NOT3_FAS11696	NOT3	55
20823472	NOT3_FAS11696	NOT3	29
20823473	NOT3_FAS11696	NOT3	124
20823474	NOT3_FAS11696	NOT3	97
20823475	NOT3_FAS11696	NOT3	43
20823476	NOT3_FAS11696	NOT3	29
20823477	NOT3_FAS11696	NOT3	80
20823478	NOT3_FAS11696	NOT3	60
20823479	NOT3_FAS11696	NOT3	87
20823480	NOT3_FAS11696	NOT3	39
20823481	NOT3_FAS11696	NOT3	26
20823482	NOT3_FAS11696	NOT3	46
20823483	NOT3_FAS11696	NOT3	51
20823484	NOT3_FAS11696	NOT3	154
20823485	NOT3_FAS11696	NOT3	45
20823486	NOT3_FAS11696	NOT3	71
20823487	NOT3_FAS11696	NOT3	58
20823488	NOT3_FAS11696	NOT3	34
20823489	NOT3_FAS11696	NOT3	77
20823490	NOT3_FAS11696	NOT3	50
20823491	NOT3_FAS11696	NOT3	114
20823492	NOT3_FAS11696	NOT3	42
20823493	NOT3_FAS11696	NOT3	31
20823494	NOT3_FAS11696	NOT3	149
20823495	NOT3_FAS11696	NOT3	33
20823496	NOT3_FAS11696	NOT3	30
20823497	NOT3_FAS11696	NOT3	47
20823498	NOT3_FAS11696	NOT3	12
20823499	NOT3_FAS11696	NOT3	55
20823500	NOT3_FAS11696	NOT3	42
20823501	NOT3_FAS11696	NOT3	45
20823502	NOT3_FAS11696	NOT3	53
20823503	NOT3_FAS11696	NOT3	144
20823504	NOT3_FAS11696	NOT3	39
20823505	NOT3_FAS11696	NOT3	115
20823506	NOT3_FAS11696	NOT3	96
20823507	NOT3_FAS11696	NOT3	92
20823508	NOT3_FAS11696	NOT3	34
20823509	NOT3_FAS11696	NOT3	56
20823510	NOT3_FAS11696	NOT3	90
20823511	NOT3_FAS11696	NOT3	109
20823512	NOT3_FAS11696	NOT3	45
20823513	NOT3_FAS11696	NOT3	58
20823514	NOT3_FAS11696	NOT3	86
20823515	NOT3_FAS11696	NOT3	63
20823516	NOT3_FAS11696	NOT3	53
20823517	NOT3_FAS11696	NOT3	31
20823518	NOT3_FAS11696	NOT3	61
20823519	NOT3_FAS11696	NOT3	68
20823520	NOT3_FAS11696	NOT3	155
20823521	NOT3_FAS11696	NOT3	154
20823522	NOT3_FAS11696	NOT3	82
20823523	NOT3_FAS11696	NOT3	122
20823524	NOT3_FAS11696	NOT3	116
20823525	NOT3_FAS11696	NOT3	57
20823526	NOT3_FAS11696	NOT3	65
20823527	NOT3_FAS11696	NOT3	76
20823528	NOT3_FAS11696	NOT3	107
20823529	NOT3_FAS11696	NOT3	52
20823530	NOT3_FAS11696	NOT3	137
20823531	NOT3_FAS11696	NOT3	147
20823532	NOT3_FAS11696	NOT3	72
20823533	NOT3_FAS11696	NOT3	53
20823534	NOT3_FAS11696	NOT3	19
20823535	NOT3_FAS11696	NOT3	53
20823536	NOT3_FAS11696	NOT3	64
20823537	NOT3_FAS11696	NOT3	114
20823538	NOT3_FAS11696	NOT3	111
20823539	NOT3_FAS11696	NOT3	126
20823540	NOT3_FAS11696	NOT3	189
20823541	NOT3_FAS11696	NOT3	42
20823542	NOT3_FAS11696	NOT3	10
20823543	NOT3_FAS11696	NOT3	87
20823544	NOT3_FAS11696	NOT3	37
20823545	NOT3_FAS11696	NOT3	61
20823546	NOT3_FAS11696	NOT3	50
20823547	NOT3_FAS11696	NOT3	82
20823548	NOT3_FAS11696	NOT3	86
20823549	NOT3_FAS11696	NOT3	39
20823550	NOT3_FAS11696	NOT3	95
20823551	NOT3_FAS11696	NOT3	186
20823552	NOT3_FAS11696	NOT3	70
20823553	NOT3_FAS11696	NOT3	13
20823554	NOT3_FAS11696	NOT3	110
20823555	NOT3_FAS11696	NOT3	92
20823556	NOT3_FAS11696	NOT3	36
20823557	NOT3_FAS11696	NOT3	58
20823558	NOT3_FAS11696	NOT3	86
20823559	NOT3_FAS11696	NOT3	77
20823560	NOT3_FAS11696	NOT3	22
20823561	NOT3_FAS11696	NOT3	49
20823562	NOT3_FAS11696	NOT3	166
20823563	NOT3_FAS11696	NOT3	86
20823564	NOT3_FAS11696	NOT3	69
20823565	NOT3_FAS11696	NOT3	40
20823566	NOT3_FAS11696	NOT3	39
20823567	NOT3_FAS11696	NOT3	39
20823568	NOT3_FAS11696	NOT3	80
20823569	NOT3_FAS11696	NOT3	39
20823570	NOT3_FAS11696	NOT3	154
20823571	NOT3_FAS11696	NOT3	31
20823572	NOT3_FAS11696	NOT3	144
20823573	NOT3_FAS11696	NOT3	115
20823574	NOT3_FAS11696	NOT3	154
20823575	NOT3_FAS11696	NOT3	82
20823576	NOT3_FAS11696	NOT3	122
20823577	NOT3_FAS11696	NOT3	52
20823578	NOT3_FAS11696	NOT3	147
20823579	NOT3_FAS11696	NOT3	72
20823580	NOT3_FAS11696	NOT3	10
20823581	NOT3_FAS11696	NOT3	11
20823582	NOT3_FAS11696	NOT3	24
20823583	NOT3_FAS11696	NOT3	76
20823584	NOT3_FAS11696	NOT3	33
20823585	NOT3_FAS11696	NOT3	122
20823586	NOT3_FAS11696	NOT3	65
20823587	NOT3_FAS11696	NOT3	137
20823588	NOT3_FAS11696	NOT3	72
20823589	NOT3_FAS11696	NOT3	53
20823590	NOT3_FAS11696	NOT3	111
20823591	NOT3_FAS11696	NOT3	126
20823592	NOT3_FAS11696	NOT3	86
20823593	NOT3_FAS11696	NOT3	97
20823594	NOT3_FAS11696	NOT3	37
20823595	NOT3_FAS11696	NOT3	135
20823596	NOT3_FAS11696	NOT3	125
20823597	NOT3_FAS11696	NOT3	52
20823598	NOT3_FAS11696	NOT3	133
20823599	NOT3_FAS11696	NOT3	130
20823600	NOT3_FAS11696	NOT3	61
20823601	NOT3_FAS11696	NOT3	105
20823602	NOT3_FAS11696	NOT3	98
20823603	NOT3_FAS11696	NOT3	134
20823604	NOT3_FAS11696	NOT3	121
20823605	NOT3_FAS11696	NOT3	136
20823606	NOT3_FAS11696	NOT3	118
20823607	NOT3_FAS11696	NOT3	83
20823608	NOT3_FAS11696	NOT3	117
20823609	NOT3_FAS11696	NOT3	84
20823610	NOT3_FAS11696	NOT3	52
20823611	NOT3_FAS11696	NOT3	86
20823612	NOT3_FAS11696	NOT3	87
20823613	NOT3_FAS11696	NOT3	64
20823614	NOT3_FAS11696	NOT3	260
20823615	NOT3_FAS11696	NOT3	139
20823616	NOT3_FAS11696	NOT3	105
20823617	NOT3_FAS11696	NOT3	187
20823618	NOT3_FAS11696	NOT3	213
20823619	NOT3_FAS11696	NOT3	143
20823620	NOT3_FAS11696	NOT3	255
20823621	NOT3_FAS11696	NOT3	53
20823622	NOT3_FAS11696	NOT3	32
20823623	NOT3_FAS11696	NOT3	59
20823624	NOT3_FAS11696	NOT3	68
20823625	NOT3_FAS11696	NOT3	117
20823626	NOT3_FAS11696	NOT3	81
20823627	NOT3_FAS11696	NOT3	74
20823628	NOT3_FAS11696	NOT3	137
20823629	NOT3_FAS11696	NOT3	219
20823630	NOT3_FAS11696	NOT3	46
20823631	NOT3_FAS11696	NOT3	49
20823632	NOT3_FAS11696	NOT3	132
20823633	NOT3_FAS11696	NOT3	74
20823634	NOT3_FAS11696	NOT3	83
20823635	NOT3_FAS11696	NOT3	117
20823636	NOT3_FAS11696	NOT3	98
20823637	NOT3_FAS11696	NOT3	134
20823638	NOT3_FAS11696	NOT3	118
20823639	NOT3_FAS11696	NOT3	61
20823640	NOT3_FAS11696	NOT3	213
20823641	NOT3_FAS11696	NOT3	143
20823642	NOT3_FAS11696	NOT3	255
20823643	NOT3_FAS11696	NOT3	86
20823644	NOT3_FAS11696	NOT3	53
20823645	NOT3_FAS11696	NOT3	139
20823646	NOT3_FAS11696	NOT3	187
20823647	NOT3_FAS11696	NOT3	87
20823648	NOT3_FAS11696	NOT3	32
20823649	NOT3_FAS11696	NOT3	136
20823650	NOT3_FAS11696	NOT3	52
20823651	NOT3_FAS11696	NOT3	59
20823652	NOT3_FAS11696	NOT3	260
20823653	NOT3_FAS11696	NOT3	68
20823654	NOT3_FAS11696	NOT3	117
20823655	NOT3_FAS11696	NOT3	81
20823656	NOT3_FAS11696	NOT3	105
20823657	NOT3_FAS11696	NOT3	64
20823658	NOT3_FAS11696	NOT3	105
20823659	NOT3_FAS11696	NOT3	121
20823660	NOT3_FAS11696	NOT3	84
20823661	NOT3_FAS11696	NOT3	137
20823662	NOT3_FAS11696	NOT3	219
20823663	NOT3_FAS11696	NOT3	46
20823664	NOT3_FAS11696	NOT3	49
20823665	NOT3_FAS11696	NOT3	98
20823666	NOT3_FAS11696	NOT3	61
20823667	NOT3_FAS11696	NOT3	143
20823668	NOT3_FAS11696	NOT3	117
20823669	NOT3_FAS11696	NOT3	59
20823670	NOT3_FAS11696	NOT3	53
20823671	NOT3_FAS11696	NOT3	81
20823672	NOT3_FAS11696	NOT3	32
20823673	NOT3_FAS11696	NOT3	255
20823674	NOT3_FAS11696	NOT3	68
20823675	NOT3_FAS11696	NOT3	213
20823676	NOT3_FAS11696	NOT3	83
20823677	NOT3_FAS11696	NOT3	117
20823678	NOT3_FAS11696	NOT3	134
20823679	NOT3_FAS11696	NOT3	118
20823680	NOT3_FAS11696	NOT3	121
20823681	NOT3_FAS11696	NOT3	86
20823682	NOT3_FAS11696	NOT3	139
20823683	NOT3_FAS11696	NOT3	187
20823684	NOT3_FAS11696	NOT3	87
20823685	NOT3_FAS11696	NOT3	136
20823686	NOT3_FAS11696	NOT3	52
20823687	NOT3_FAS11696	NOT3	260
20823688	NOT3_FAS11696	NOT3	105
20823689	NOT3_FAS11696	NOT3	64
20823690	NOT3_FAS11696	NOT3	74
20823691	NOT3_FAS11696	NOT3	105
20823692	NOT3_FAS11696	NOT3	84
20823693	NOT3_FAS11696	NOT3	137
20823694	NOT3_FAS11696	NOT3	219
20823695	NOT3_FAS11696	NOT3	46
20823696	NOT3_FAS11696	NOT3	49
20823697	NOT3_FAS11696	NOT3	87
20823698	NOT3_FAS11696	NOT3	87
20823699	NOT3_FAS11696	NOT3	152
20823700	NOT3_FAS11696	NOT3	137
20823701	NOT3_FAS11696	NOT3	221
20823702	NOT3_FAS11696	NOT3	208
20823703	NOT3_FAS11696	NOT3	228
20823704	NOT3_FAS11696	NOT3	149
20823705	NOT3_FAS11696	NOT3	137
20823706	NOT3_FAS11696	NOT3	221
20823707	NOT3_FAS11696	NOT3	208
20823708	NOT3_FAS11696	NOT3	228
20823709	NOT3_FAS11696	NOT3	228
20823710	NOT3_FAS11696	NOT3	143
20823711	NOT3_FAS11696	NOT3	211
20823712	NOT3_FAS11696	NOT3	143
20823713	NOT3_FAS11696	NOT3	211
20823714	NOT3_FAS11696	NOT3	196
20823715	NOT3_FAS11696	NOT3	120
20823716	NOT3_FAS11696	NOT3	143
20823717	NOT3_FAS11696	NOT3	116
20823718	NOT3_FAS11696	NOT3	209
20823719	NOT3_FAS11696	NOT3	143
20823720	NOT3_FAS11696	NOT3	209
20823721	NOT3_FAS11696	NOT3	106
20823722	NOT3_FAS11696	NOT3	87
20823723	NOT3_FAS11696	NOT3	63
20823724	NOT3_FAS11696	NOT3	71
20823725	NOT3_FAS11696	NOT3	285
20823726	NOT3_FAS11696	NOT3	116
20823727	NOT3_FAS11696	NOT3	209
20823728	NOT3_FAS11696	NOT3	162
20823729	NOT3_FAS11696	NOT3	83
20823730	NOT3_FAS11696	NOT3	131
20823731	NOT3_FAS11696	NOT3	113
20823732	NOT3_FAS11696	NOT3	165
20823733	NOT3_FAS11696	NOT3	9
20823734	NOT3_FAS11696	NOT3	212
20823735	NOT3_FAS11696	NOT3	157
20823736	NOT3_FAS11696	NOT3	143
20823737	NOT3_FAS11696	NOT3	211
20823738	NOT3_FAS11696	NOT3	132
20823739	NOT3_FAS11696	NOT3	196
20823740	NOT3_FAS11696	NOT3	119
20823741	NOT3_FAS11696	NOT3	209
20823742	NOT3_FAS11696	NOT3	211
20823743	NOT3_FAS11696	NOT3	196
20823744	NOT3_FAS11696	NOT3	173
20823745	NOT3_FAS11696	NOT3	120
20823746	NOT3_FAS11696	NOT3	132
20823747	NOT3_FAS11696	NOT3	171
20823748	NOT3_FAS11696	NOT3	26
20823749	NOT3_FAS11696	NOT3	7
20823750	NOT3_FAS11696	NOT3	121
20823751	NOT3_FAS11696	NOT3	159
20823752	NOT3_FAS11696	NOT3	138
20823753	NOT3_FAS11696	NOT3	241
20823754	NOT3_FAS11696	NOT3	189
20823755	NOT3_FAS11696	NOT3	106
20823756	NOT3_FAS11696	NOT3	136
20823757	NOT3_FAS11696	NOT3	96
20823758	NOT3_FAS11696	NOT3	51
20823759	NOT3_FAS11696	NOT3	80
20823760	NOT3_FAS11696	NOT3	9
20823761	NOT3_FAS11696	NOT3	9
20823762	NOT3_FAS11696	NOT3	9
20823763	NOT3_FAS11696	NOT3	120
20823764	NOT3_FAS11696	NOT3	83
20823765	NOT3_FAS11696	NOT3	97
20823766	NOT3_FAS11696	NOT3	158
20823767	NOT3_FAS11696	NOT3	193
20823768	NOT3_FAS11696	NOT3	124
20823769	NOT3_FAS11696	NOT3	67
20823770	NOT3_FAS11696	NOT3	118
20823771	NOT3_FAS11696	NOT3	136
20823772	NOT3_FAS11696	NOT3	72
20823773	NOT3_FAS11696	NOT3	281
20823774	NOT3_FAS11696	NOT3	179
20823775	NOT3_FAS11696	NOT3	111
20823776	NOT3_FAS11696	NOT3	63
20823777	NOT3_FAS11696	NOT3	74
20823778	NOT3_FAS11696	NOT3	9
20823779	NOT3_FAS11696	NOT3	84
20823780	NOT3_FAS11696	NOT3	145
20823781	NOT3_FAS11696	NOT3	62
20823782	NOT3_FAS11696	NOT3	115
20823783	NOT3_FAS11696	NOT3	32
20823784	NOT3_FAS11696	NOT3	91
20823785	NOT3_FAS11696	NOT3	100
20823786	NOT3_FAS11696	NOT3	8
20823787	NOT3_FAS11696	NOT3	69
20823788	NOT3_FAS11696	NOT3	124
20823789	NOT3_FAS11696	NOT3	93
20823790	NOT3_FAS11696	NOT3	59
20823791	NOT3_FAS11696	NOT3	76
20823792	NOT3_FAS11696	NOT3	219
20823793	NOT3_FAS11696	NOT3	42
20823794	NOT3_FAS11696	NOT3	123
20823795	NOT3_FAS11696	NOT3	164
20823796	NOT3_FAS11696	NOT3	101
20823797	NOT3_FAS11696	NOT3	117
20823798	NOT3_FAS11696	NOT3	117
20823799	NOT3_FAS11696	NOT3	166
20823800	NOT3_FAS11696	NOT3	213
20823801	NOT3_FAS11696	NOT3	126
20823802	NOT3_FAS11696	NOT3	130
20823803	NOT3_FAS11696	NOT3	64
20823804	NOT3_FAS11696	NOT3	162
20823805	NOT3_FAS11696	NOT3	206
20823806	NOT3_FAS11696	NOT3	112
20823807	NOT3_FAS11696	NOT3	72
20823808	NOT3_FAS11696	NOT3	201
20823809	NOT3_FAS11696	NOT3	156
20823810	NOT3_FAS11696	NOT3	144
20823811	NOT3_FAS11696	NOT3	63
20823812	NOT3_FAS11696	NOT3	74
20823813	NOT3_FAS11696	NOT3	142
20823814	NOT3_FAS11696	NOT3	109
20823815	NOT3_FAS11696	NOT3	97
20823816	NOT3_FAS11696	NOT3	120
20823817	NOT3_FAS11696	NOT3	83
20823818	NOT3_FAS11696	NOT3	63
20823819	NOT3_FAS11696	NOT3	136
20823820	NOT3_FAS11696	NOT3	158
20823821	NOT3_FAS11696	NOT3	111
20823822	NOT3_FAS11696	NOT3	118
20823823	NOT3_FAS11696	NOT3	179
20823824	NOT3_FAS11696	NOT3	72
20823825	NOT3_FAS11696	NOT3	193
20823826	NOT3_FAS11696	NOT3	84
20823827	NOT3_FAS11696	NOT3	145
20823828	NOT3_FAS11696	NOT3	74
20823829	NOT3_FAS11696	NOT3	62
20823830	NOT3_FAS11696	NOT3	115
20823831	NOT3_FAS11696	NOT3	32
20823832	NOT3_FAS11696	NOT3	91
20823833	NOT3_FAS11696	NOT3	100
20823834	NOT3_FAS11696	NOT3	8
20823835	NOT3_FAS11696	NOT3	69
20823836	NOT3_FAS11696	NOT3	124
20823837	NOT3_FAS11696	NOT3	93
20823838	NOT3_FAS11696	NOT3	59
20823839	NOT3_FAS11696	NOT3	76
20823840	NOT3_FAS11696	NOT3	219
20823841	NOT3_FAS11696	NOT3	42
20823842	NOT3_FAS11696	NOT3	123
20823843	NOT3_FAS11696	NOT3	164
20823844	NOT3_FAS11696	NOT3	101
20823845	NOT3_FAS11696	NOT3	117
20823846	NOT3_FAS11696	NOT3	117
20823847	NOT3_FAS11696	NOT3	166
20823848	NOT3_FAS11696	NOT3	213
20823849	NOT3_FAS11696	NOT3	126
20823850	NOT3_FAS11696	NOT3	130
20823851	NOT3_FAS11696	NOT3	64
20823852	NOT3_FAS11696	NOT3	162
20823853	NOT3_FAS11696	NOT3	206
20823854	NOT3_FAS11696	NOT3	112
20823855	NOT3_FAS11696	NOT3	72
20823856	NOT3_FAS11696	NOT3	201
20823857	NOT3_FAS11696	NOT3	156
20823858	NOT3_FAS11696	NOT3	144
20823859	NOT3_FAS11696	NOT3	63
20823860	NOT3_FAS11696	NOT3	74
20823861	NOT3_FAS11696	NOT3	142
20823862	NOT3_FAS11696	NOT3	9
20823863	NOT3_FAS11696	NOT3	93
20823864	NOT3_FAS11696	NOT3	66
20823865	NOT3_FAS11696	NOT3	72
20823866	NOT3_FAS11696	NOT3	159
20823867	NOT3_FAS11696	NOT3	222
20823868	NOT3_FAS11696	NOT3	173
20823869	NOT3_FAS11696	NOT3	117
20823870	NOT3_FAS11696	NOT3	263
20823871	NOT3_FAS11696	NOT3	152
20823872	NOT3_FAS11696	NOT3	108
20823873	NOT3_FAS11696	NOT3	33
20823874	NOT3_FAS11696	NOT3	135
20823875	NOT3_FAS11696	NOT3	239
20823876	NOT3_FAS11696	NOT3	149
20823877	NOT3_FAS11696	NOT3	89
20823878	NOT3_FAS11696	NOT3	167
20823879	NOT3_FAS11696	NOT3	126
20823880	NOT3_FAS11696	NOT3	159
20823881	NOT3_FAS11696	NOT3	222
20823882	NOT3_FAS11696	NOT3	173
20823883	NOT3_FAS11696	NOT3	117
20823884	NOT3_FAS11696	NOT3	263
20823885	NOT3_FAS11696	NOT3	152
20823886	NOT3_FAS11696	NOT3	108
20823887	NOT3_FAS11696	NOT3	33
20823888	NOT3_FAS11696	NOT3	135
20823889	NOT3_FAS11696	NOT3	239
20823890	NOT3_FAS11696	NOT3	149
20823891	NOT3_FAS11696	NOT3	89
20823892	NOT3_FAS11696	NOT3	167
20823893	NOT3_FAS11696	NOT3	126
20823894	NOT3_FAS11696	NOT3	159
20823895	NOT3_FAS11696	NOT3	222
20823896	NOT3_FAS11696	NOT3	173
20823897	NOT3_FAS11696	NOT3	117
20823898	NOT3_FAS11696	NOT3	263
20823899	NOT3_FAS11696	NOT3	152
20823900	NOT3_FAS11696	NOT3	108
20823901	NOT3_FAS11696	NOT3	33
20823902	NOT3_FAS11696	NOT3	135
20823903	NOT3_FAS11696	NOT3	239
20823904	NOT3_FAS11696	NOT3	149
20823905	NOT3_FAS11696	NOT3	89
20823906	NOT3_FAS11696	NOT3	167
20823907	NOT3_FAS11696	NOT3	126
20823908	NOT3_FAS11696	NOT3	159
20823909	NOT3_FAS11696	NOT3	222
20823910	NOT3_FAS11696	NOT3	173
20823911	NOT3_FAS11696	NOT3	117
20823912	NOT3_FAS11696	NOT3	263
20823913	NOT3_FAS11696	NOT3	152
20823914	NOT3_FAS11696	NOT3	108
20823915	NOT3_FAS11696	NOT3	33
20823916	NOT3_FAS11696	NOT3	135
20823917	NOT3_FAS11696	NOT3	239
20823918	NOT3_FAS11696	NOT3	149
20823919	NOT3_FAS11696	NOT3	89
20823920	NOT3_FAS11696	NOT3	167
20823921	NOT3_FAS11696	NOT3	126
20823922	NOT3_FAS11696	NOT3	151
20823923	NOT3_FAS11696	NOT3	83
20823924	NOT3_FAS11696	NOT3	92
20823925	NOT3_FAS11696	NOT3	175
20823926	NOT3_FAS11696	NOT3	73
20823927	NOT3_FAS11696	NOT3	79
20823928	NOT3_FAS11696	NOT3	119
20823929	NOT3_FAS11696	NOT3	49
20823930	NOT3_FAS11696	NOT3	24
20823931	NOT3_FAS11696	NOT3	87
20823932	NOT3_FAS11696	NOT3	130
20823933	NOT3_FAS11696	NOT3	35
20823934	NOT3_FAS11696	NOT3	64
20823935	NOT3_FAS11696	NOT3	206
20823936	NOT3_FAS11696	NOT3	126
20823937	NOT3_FAS11696	NOT3	36
20823938	NOT3_FAS11696	NOT3	132
20823939	NOT3_FAS11696	NOT3	114
20823940	NOT3_FAS11696	NOT3	166
20823941	NOT3_FAS11696	NOT3	134
20823942	NOT3_FAS11696	NOT3	65
20823943	NOT3_FAS11696	NOT3	26
20823944	NOT3_FAS11696	NOT3	108
20823945	NOT3_FAS11696	NOT3	202
20823946	NOT3_FAS11696	NOT3	65
20823947	NOT3_FAS11696	NOT3	214
20823948	NOT3_FAS11696	NOT3	69
20823949	NOT3_FAS11696	NOT3	29
20823950	NOT3_FAS11696	NOT3	65
20823951	NOT3_FAS11696	NOT3	80
20823952	NOT3_FAS11696	NOT3	65
20823953	NOT3_FAS11696	NOT3	138
20823954	NOT3_FAS11696	NOT3	108
20823955	NOT3_FAS11696	NOT3	150
20823956	NOT3_FAS11696	NOT3	77
20823957	NOT3_FAS11696	NOT3	95
20823958	NOT3_FAS11696	NOT3	135
20823959	NOT3_FAS11696	NOT3	170
20823960	NOT3_FAS11696	NOT3	99
20823961	NOT3_FAS11696	NOT3	94
20823962	NOT3_FAS11696	NOT3	115
20823963	NOT3_FAS11696	NOT3	178
20823964	NOT3_FAS11696	NOT3	80
20823965	NOT3_FAS11696	NOT3	118
20823966	NOT3_FAS11696	NOT3	97
20823967	NOT3_FAS11696	NOT3	191
20823968	NOT3_FAS11696	NOT3	192
20823969	NOT3_FAS11696	NOT3	67
20823970	NOT3_FAS11696	NOT3	116
20823971	NOT3_FAS11696	NOT3	48
20823972	NOT3_FAS11696	NOT3	260
20823973	NOT3_FAS11696	NOT3	112
20823974	NOT3_FAS11696	NOT3	89
20823975	NOT3_FAS11696	NOT3	117
20823976	NOT3_FAS11696	NOT3	142
20823977	NOT3_FAS11696	NOT3	102
20823978	NOT3_FAS11696	NOT3	80
20823979	NOT3_FAS11696	NOT3	58
20823980	NOT3_FAS11696	NOT3	90
20823981	NOT3_FAS11696	NOT3	142
20823982	NOT3_FAS11696	NOT3	62
20823983	NOT3_FAS11696	NOT3	70
20823984	NOT3_FAS11696	NOT3	19
20823985	NOT3_FAS11696	NOT3	153
20823986	NOT3_FAS11696	NOT3	96
20823987	NOT3_FAS11696	NOT3	60
20823988	NOT3_FAS11696	NOT3	159
20823989	NOT3_FAS11696	NOT3	47
20823990	NOT3_FAS11696	NOT3	73
20823991	NOT3_FAS11696	NOT3	57
20823992	NOT3_FAS11696	NOT3	121
20823993	NOT3_FAS11696	NOT3	107
20823994	NOT3_FAS11696	NOT3	197
20823995	NOT3_FAS11696	NOT3	103
20823996	NOT3_FAS11696	NOT3	100
20823997	NOT3_FAS11696	NOT3	117
20823998	NOT3_FAS11696	NOT3	82
20823999	NOT3_FAS11696	NOT3	238
20824000	NOT3_FAS11696	NOT3	60
20824001	NOT3_FAS11696	NOT3	88
20824002	NOT3_FAS11696	NOT3	146
20824003	NOT3_FAS11696	NOT3	108
20824004	NOT3_FAS11696	NOT3	187
20824005	NOT3_FAS11696	NOT3	31
20824006	NOT3_FAS11696	NOT3	103
20824007	NOT3_FAS11696	NOT3	92
20824008	NOT3_FAS11696	NOT3	128
20824009	NOT3_FAS11696	NOT3	40
20824010	NOT3_FAS11696	NOT3	197
20824011	NOT3_FAS11696	NOT3	22
20824012	NOT3_FAS11696	NOT3	25
20824013	NOT3_FAS11696	NOT3	103
20824014	NOT3_FAS11696	NOT3	80
20824015	NOT3_FAS11696	NOT3	110
20824016	NOT3_FAS11696	NOT3	19
20824017	NOT3_FAS11696	NOT3	136
20824018	NOT3_FAS11696	NOT3	161
20824019	NOT3_FAS11696	NOT3	197
20824020	NOT3_FAS11696	NOT3	25
20824021	NOT3_FAS11696	NOT3	110
20824022	NOT3_FAS11696	NOT3	60
20824023	NOT3_FAS11696	NOT3	117
20824024	NOT3_FAS11696	NOT3	31
20824025	NOT3_FAS11696	NOT3	103
20824026	NOT3_FAS11696	NOT3	92
20824027	NOT3_FAS11696	NOT3	128
20824028	NOT3_FAS11696	NOT3	40
20824029	NOT3_FAS11696	NOT3	197
20824030	NOT3_FAS11696	NOT3	25
20824031	NOT3_FAS11696	NOT3	110
20824032	NOT3_FAS11696	NOT3	197
20824033	NOT3_FAS11696	NOT3	110
20824034	NOT3_FAS11696	NOT3	121
20824035	NOT3_FAS11696	NOT3	24
20824036	NOT3_FAS11696	NOT3	112
20824037	NOT3_FAS11696	NOT3	142
20824038	NOT3_FAS11696	NOT3	62
20824039	NOT3_FAS11696	NOT3	89
20824040	NOT3_FAS11696	NOT3	29
20824041	NOT3_FAS11696	NOT3	146
20824042	NOT3_FAS11696	NOT3	70
20824043	NOT3_FAS11696	NOT3	19
20824044	NOT3_FAS11696	NOT3	132
20824045	NOT3_FAS11696	NOT3	103
20824046	NOT3_FAS11696	NOT3	9
20824047	NOT3_FAS11696	NOT3	197
20824048	NOT3_FAS11696	NOT3	87
20824049	NOT3_FAS11696	NOT3	193
20824050	NOT3_FAS11696	NOT3	41
20824051	NOT3_FAS11696	NOT3	169
20824052	NOT3_FAS11696	NOT3	100
20824053	NOT3_FAS11696	NOT3	181
20824054	NOT3_FAS11696	NOT3	119
20824055	NOT3_FAS11696	NOT3	91
20824056	NOT3_FAS11696	NOT3	48
20824057	NOT3_FAS11696	NOT3	89
20824058	NOT3_FAS11696	NOT3	179
20824059	NOT3_FAS11696	NOT3	236
20824060	NOT3_FAS11696	NOT3	126
20824061	NOT3_FAS11696	NOT3	123
20824062	NOT3_FAS11696	NOT3	39
20824063	NOT3_FAS11696	NOT3	203
20824064	NOT3_FAS11696	NOT3	146
20824065	NOT3_FAS11696	NOT3	73
20824066	NOT3_FAS11696	NOT3	229
20824067	NOT3_FAS11696	NOT3	140
20824068	NOT3_FAS11696	NOT3	148
20824069	NOT3_FAS11696	NOT3	133
20824070	NOT3_FAS11696	NOT3	117
20824071	NOT3_FAS11696	NOT3	155
20824072	NOT3_FAS11696	NOT3	142
20824073	NOT3_FAS11696	NOT3	158
20824074	NOT3_FAS11696	NOT3	96
20824075	NOT3_FAS11696	NOT3	151
20824076	NOT3_FAS11696	NOT3	153
20824077	NOT3_FAS11696	NOT3	116
20824078	NOT3_FAS11696	NOT3	70
20824079	NOT3_FAS11696	NOT3	46
20824080	NOT3_FAS11696	NOT3	98
20824081	NOT3_FAS11696	NOT3	154
20824082	NOT3_FAS11696	NOT3	141
20824083	NOT3_FAS11696	NOT3	72
20824084	NOT3_FAS11696	NOT3	131
20824085	NOT3_FAS11696	NOT3	35
20824086	NOT3_FAS11696	NOT3	133
20824087	NOT3_FAS11696	NOT3	229
20824088	NOT3_FAS11696	NOT3	151
20824089	NOT3_FAS11696	NOT3	23
20824090	NOT3_FAS11696	NOT3	34
20824091	NOT3_FAS11696	NOT3	120
20824092	NOT3_FAS11696	NOT3	90
20824093	NOT3_FAS11696	NOT3	56
20824094	NOT3_FAS11696	NOT3	45
20824095	NOT3_FAS11696	NOT3	290
20824096	NOT3_FAS11696	NOT3	80
20824097	NOT3_FAS11696	NOT3	86
20824098	NOT3_FAS11696	NOT3	51
20824099	NOT3_FAS11696	NOT3	159
20824100	NOT3_FAS11696	NOT3	59
20824101	NOT3_FAS11696	NOT3	215
20824102	NOT3_FAS11696	NOT3	96
20824103	NOT3_FAS11696	NOT3	99
20824104	NOT3_FAS11696	NOT3	155
20824105	NOT3_FAS11696	NOT3	219
20824106	NOT3_FAS11696	NOT3	42
20824107	NOT3_FAS11696	NOT3	132
20824108	NOT3_FAS11696	NOT3	124
20824109	NOT3_FAS11696	NOT3	80
20824110	NOT3_FAS11696	NOT3	168
20824111	NOT3_FAS11696	NOT3	150
20824112	NOT3_FAS11696	NOT3	76
20824113	NOT3_FAS11696	NOT3	87
20824114	NOT3_FAS11696	NOT3	193
20824115	NOT3_FAS11696	NOT3	41
20824116	NOT3_FAS11696	NOT3	169
20824117	NOT3_FAS11696	NOT3	100
20824118	NOT3_FAS11696	NOT3	181
20824119	NOT3_FAS11696	NOT3	119
20824120	NOT3_FAS11696	NOT3	91
20824121	NOT3_FAS11696	NOT3	48
20824122	NOT3_FAS11696	NOT3	89
20824123	NOT3_FAS11696	NOT3	179
20824124	NOT3_FAS11696	NOT3	236
20824125	NOT3_FAS11696	NOT3	126
20824126	NOT3_FAS11696	NOT3	123
20824127	NOT3_FAS11696	NOT3	39
20824128	NOT3_FAS11696	NOT3	203
20824129	NOT3_FAS11696	NOT3	146
20824130	NOT3_FAS11696	NOT3	73
20824131	NOT3_FAS11696	NOT3	229
20824132	NOT3_FAS11696	NOT3	140
20824133	NOT3_FAS11696	NOT3	148
20824134	NOT3_FAS11696	NOT3	133
20824135	NOT3_FAS11696	NOT3	117
20824136	NOT3_FAS11696	NOT3	155
20824137	NOT3_FAS11696	NOT3	142
20824138	NOT3_FAS11696	NOT3	158
20824139	NOT3_FAS11696	NOT3	96
20824140	NOT3_FAS11696	NOT3	151
20824141	NOT3_FAS11696	NOT3	153
20824142	NOT3_FAS11696	NOT3	116
20824143	NOT3_FAS11696	NOT3	70
20824144	NOT3_FAS11696	NOT3	46
20824145	NOT3_FAS11696	NOT3	98
20824146	NOT3_FAS11696	NOT3	154
20824147	NOT3_FAS11696	NOT3	141
20824148	NOT3_FAS11696	NOT3	72
20824149	NOT3_FAS11696	NOT3	131
20824150	NOT3_FAS11696	NOT3	35
20824151	NOT3_FAS11696	NOT3	133
20824152	NOT3_FAS11696	NOT3	229
20824153	NOT3_FAS11696	NOT3	151
20824154	NOT3_FAS11696	NOT3	23
20824155	NOT3_FAS11696	NOT3	120
20824156	NOT3_FAS11696	NOT3	34
20824157	NOT3_FAS11696	NOT3	90
20824158	NOT3_FAS11696	NOT3	56
20824159	NOT3_FAS11696	NOT3	45
20824160	NOT3_FAS11696	NOT3	290
20824161	NOT3_FAS11696	NOT3	80
20824162	NOT3_FAS11696	NOT3	86
20824163	NOT3_FAS11696	NOT3	51
20824164	NOT3_FAS11696	NOT3	159
20824165	NOT3_FAS11696	NOT3	59
20824166	NOT3_FAS11696	NOT3	215
20824167	NOT3_FAS11696	NOT3	96
20824168	NOT3_FAS11696	NOT3	99
20824169	NOT3_FAS11696	NOT3	155
20824170	NOT3_FAS11696	NOT3	219
20824171	NOT3_FAS11696	NOT3	42
20824172	NOT3_FAS11696	NOT3	132
20824173	NOT3_FAS11696	NOT3	124
20824174	NOT3_FAS11696	NOT3	80
20824175	NOT3_FAS11696	NOT3	168
20824176	NOT3_FAS11696	NOT3	150
20824177	NOT3_FAS11696	NOT3	76
20824178	NOT3_FAS11696	NOT3	87
20824179	NOT3_FAS11696	NOT3	193
20824180	NOT3_FAS11696	NOT3	41
20824181	NOT3_FAS11696	NOT3	169
20824182	NOT3_FAS11696	NOT3	100
20824183	NOT3_FAS11696	NOT3	181
20824184	NOT3_FAS11696	NOT3	119
20824185	NOT3_FAS11696	NOT3	91
20824186	NOT3_FAS11696	NOT3	48
20824187	NOT3_FAS11696	NOT3	89
20824188	NOT3_FAS11696	NOT3	179
20824189	NOT3_FAS11696	NOT3	236
20824190	NOT3_FAS11696	NOT3	126
20824191	NOT3_FAS11696	NOT3	123
20824192	NOT3_FAS11696	NOT3	39
20824193	NOT3_FAS11696	NOT3	203
20824194	NOT3_FAS11696	NOT3	146
20824195	NOT3_FAS11696	NOT3	73
20824196	NOT3_FAS11696	NOT3	229
20824197	NOT3_FAS11696	NOT3	140
20824198	NOT3_FAS11696	NOT3	148
20824199	NOT3_FAS11696	NOT3	133
20824200	NOT3_FAS11696	NOT3	117
20824201	NOT3_FAS11696	NOT3	155
20824202	NOT3_FAS11696	NOT3	142
20824203	NOT3_FAS11696	NOT3	158
20824204	NOT3_FAS11696	NOT3	151
20824205	NOT3_FAS11696	NOT3	153
20824206	NOT3_FAS11696	NOT3	116
20824207	NOT3_FAS11696	NOT3	70
20824208	NOT3_FAS11696	NOT3	98
20824209	NOT3_FAS11696	NOT3	154
20824210	NOT3_FAS11696	NOT3	141
20824211	NOT3_FAS11696	NOT3	72
20824212	NOT3_FAS11696	NOT3	46
20824213	NOT3_FAS11696	NOT3	131
20824214	NOT3_FAS11696	NOT3	35
20824215	NOT3_FAS11696	NOT3	133
20824216	NOT3_FAS11696	NOT3	229
20824217	NOT3_FAS11696	NOT3	151
20824218	NOT3_FAS11696	NOT3	23
20824219	NOT3_FAS11696	NOT3	120
20824220	NOT3_FAS11696	NOT3	34
20824221	NOT3_FAS11696	NOT3	90
20824222	NOT3_FAS11696	NOT3	56
20824223	NOT3_FAS11696	NOT3	45
20824224	NOT3_FAS11696	NOT3	290
20824225	NOT3_FAS11696	NOT3	80
20824226	NOT3_FAS11696	NOT3	86
20824227	NOT3_FAS11696	NOT3	51
20824228	NOT3_FAS11696	NOT3	159
20824229	NOT3_FAS11696	NOT3	59
20824230	NOT3_FAS11696	NOT3	96
20824231	NOT3_FAS11696	NOT3	99
20824232	NOT3_FAS11696	NOT3	155
20824233	NOT3_FAS11696	NOT3	219
20824234	NOT3_FAS11696	NOT3	42
20824235	NOT3_FAS11696	NOT3	124
20824236	NOT3_FAS11696	NOT3	80
20824237	NOT3_FAS11696	NOT3	168
20824238	NOT3_FAS11696	NOT3	150
20824239	NOT3_FAS11696	NOT3	120
20824240	NOT3_FAS11696	NOT3	56
20824241	NOT3_FAS11696	NOT3	45
20824242	NOT3_FAS11696	NOT3	100
20824243	NOT3_FAS11696	NOT3	181
20824244	NOT3_FAS11696	NOT3	193
20824245	NOT3_FAS11696	NOT3	119
20824246	NOT3_FAS11696	NOT3	41
20824247	NOT3_FAS11696	NOT3	87
20824248	NOT3_FAS11696	NOT3	91
20824249	NOT3_FAS11696	NOT3	48
20824250	NOT3_FAS11696	NOT3	89
20824251	NOT3_FAS11696	NOT3	179
20824252	NOT3_FAS11696	NOT3	236
20824253	NOT3_FAS11696	NOT3	126
20824254	NOT3_FAS11696	NOT3	123
20824255	NOT3_FAS11696	NOT3	39
20824256	NOT3_FAS11696	NOT3	203
20824257	NOT3_FAS11696	NOT3	146
20824258	NOT3_FAS11696	NOT3	73
20824259	NOT3_FAS11696	NOT3	229
20824260	NOT3_FAS11696	NOT3	140
20824261	NOT3_FAS11696	NOT3	148
20824262	NOT3_FAS11696	NOT3	133
20824263	NOT3_FAS11696	NOT3	117
20824264	NOT3_FAS11696	NOT3	155
20824265	NOT3_FAS11696	NOT3	158
20824266	NOT3_FAS11696	NOT3	151
20824267	NOT3_FAS11696	NOT3	153
20824268	NOT3_FAS11696	NOT3	116
20824269	NOT3_FAS11696	NOT3	70
20824270	NOT3_FAS11696	NOT3	46
20824271	NOT3_FAS11696	NOT3	98
20824272	NOT3_FAS11696	NOT3	154
20824273	NOT3_FAS11696	NOT3	141
20824274	NOT3_FAS11696	NOT3	72
20824275	NOT3_FAS11696	NOT3	131
20824276	NOT3_FAS11696	NOT3	35
20824277	NOT3_FAS11696	NOT3	133
20824278	NOT3_FAS11696	NOT3	229
20824279	NOT3_FAS11696	NOT3	151
20824280	NOT3_FAS11696	NOT3	23
20824281	NOT3_FAS11696	NOT3	120
20824282	NOT3_FAS11696	NOT3	34
20824283	NOT3_FAS11696	NOT3	90
20824284	NOT3_FAS11696	NOT3	56
20824285	NOT3_FAS11696	NOT3	45
20824286	NOT3_FAS11696	NOT3	290
20824287	NOT3_FAS11696	NOT3	80
20824288	NOT3_FAS11696	NOT3	86
20824289	NOT3_FAS11696	NOT3	51
20824290	NOT3_FAS11696	NOT3	159
20824291	NOT3_FAS11696	NOT3	59
20824292	NOT3_FAS11696	NOT3	96
20824293	NOT3_FAS11696	NOT3	99
20824294	NOT3_FAS11696	NOT3	155
20824295	NOT3_FAS11696	NOT3	87
20824296	NOT3_FAS11696	NOT3	148
20824297	NOT3_FAS11696	NOT3	46
20824298	NOT3_FAS11696	NOT3	229
20824299	NOT3_FAS11696	NOT3	203
20824300	NOT3_FAS11696	NOT3	179
20824301	NOT3_FAS11696	NOT3	133
20824302	NOT3_FAS11696	NOT3	120
20824303	NOT3_FAS11696	NOT3	56
20824304	NOT3_FAS11696	NOT3	123
20824305	NOT3_FAS11696	NOT3	136
20824306	NOT3_FAS11696	NOT3	106
20824307	NOT3_FAS11696	NOT3	42
20824308	NOT3_FAS11696	NOT3	26
20824309	NOT3_FAS11696	NOT3	87
20824310	NOT3_FAS11696	NOT3	137
20824311	NOT3_FAS11696	NOT3	143
20824312	NOT3_FAS11696	NOT3	55
20824313	NOT3_FAS11696	NOT3	121
20824314	NOT3_FAS11696	NOT3	117
20824315	NOT3_FAS11696	NOT3	79
20824316	NOT3_FAS11696	NOT3	83
20824317	NOT3_FAS11696	NOT3	93
20824318	NOT3_FAS11696	NOT3	143
20824319	NOT3_FAS11696	NOT3	121
20824320	NOT3_FAS11696	NOT3	79
20824321	NOT3_FAS11696	NOT3	72
20824322	NOT3_FAS11696	NOT3	93
20824323	NOT3_FAS11696	NOT3	60
20824324	NOT3_FAS11696	NOT3	43
20824325	NOT3_FAS11696	NOT3	94
20824326	NOT3_FAS11696	NOT3	58
20824327	NOT3_FAS11696	NOT3	44
20824328	NOT3_FAS11696	NOT3	49
20824329	NOT3_FAS11696	NOT3	123
20824330	NOT3_FAS11696	NOT3	57
20824331	NOT3_FAS11696	NOT3	136
20824332	NOT3_FAS11696	NOT3	58
20824333	NOT3_FAS11696	NOT3	100
20824334	NOT3_FAS11696	NOT3	106
20824335	NOT3_FAS11696	NOT3	46
20824336	NOT3_FAS11696	NOT3	105
20824337	NOT3_FAS11696	NOT3	79
20824338	NOT3_FAS11696	NOT3	42
20824339	NOT3_FAS11696	NOT3	145
20824340	NOT3_FAS11696	NOT3	137
20824341	NOT3_FAS11696	NOT3	22
20824342	NOT3_FAS11696	NOT3	55
20824343	NOT3_FAS11696	NOT3	117
20824344	NOT3_FAS11696	NOT3	58
20824345	NOT3_FAS11696	NOT3	44
20824346	NOT3_FAS11696	NOT3	123
20824347	NOT3_FAS11696	NOT3	136
20824348	NOT3_FAS11696	NOT3	106
20824349	NOT3_FAS11696	NOT3	79
20824350	NOT3_FAS11696	NOT3	42
20824351	NOT3_FAS11696	NOT3	26
20824352	NOT3_FAS11696	NOT3	87
20824353	NOT3_FAS11696	NOT3	137
20824354	NOT3_FAS11696	NOT3	79
20824355	NOT3_FAS11696	NOT3	83
20824356	NOT3_FAS11696	NOT3	93
20824357	NOT3_FAS11696	NOT3	60
20824358	NOT3_FAS11696	NOT3	43
20824359	NOT3_FAS11696	NOT3	94
20824360	NOT3_FAS11696	NOT3	49
20824361	NOT3_FAS11696	NOT3	58
20824362	NOT3_FAS11696	NOT3	100
20824363	NOT3_FAS11696	NOT3	46
20824364	NOT3_FAS11696	NOT3	105
20824365	NOT3_FAS11696	NOT3	79
20824366	NOT3_FAS11696	NOT3	145
20824367	NOT3_FAS11696	NOT3	22
20824368	NOT3_FAS11696	NOT3	143
20824369	NOT3_FAS11696	NOT3	72
20824370	NOT3_FAS11696	NOT3	93
20824371	NOT3_FAS11696	NOT3	60
20824372	NOT3_FAS11696	NOT3	43
20824373	NOT3_FAS11696	NOT3	94
20824374	NOT3_FAS11696	NOT3	58
20824375	NOT3_FAS11696	NOT3	44
20824376	NOT3_FAS11696	NOT3	49
20824377	NOT3_FAS11696	NOT3	57
20824378	NOT3_FAS11696	NOT3	58
20824379	NOT3_FAS11696	NOT3	100
20824380	NOT3_FAS11696	NOT3	46
20824381	NOT3_FAS11696	NOT3	105
20824382	NOT3_FAS11696	NOT3	79
20824383	NOT3_FAS11696	NOT3	145
20824384	NOT3_FAS11696	NOT3	22
20824385	NOT3_FAS11696	NOT3	121
20824386	NOT3_FAS11696	NOT3	93
20824387	NOT3_FAS11696	NOT3	60
20824388	NOT3_FAS11696	NOT3	43
20824389	NOT3_FAS11696	NOT3	94
20824390	NOT3_FAS11696	NOT3	58
20824391	NOT3_FAS11696	NOT3	44
20824392	NOT3_FAS11696	NOT3	49
20824393	NOT3_FAS11696	NOT3	123
20824394	NOT3_FAS11696	NOT3	57
20824395	NOT3_FAS11696	NOT3	136
20824396	NOT3_FAS11696	NOT3	58
20824397	NOT3_FAS11696	NOT3	100
20824398	NOT3_FAS11696	NOT3	106
20824399	NOT3_FAS11696	NOT3	46
20824400	NOT3_FAS11696	NOT3	105
20824401	NOT3_FAS11696	NOT3	79
20824402	NOT3_FAS11696	NOT3	42
20824403	NOT3_FAS11696	NOT3	145
20824404	NOT3_FAS11696	NOT3	26
20824405	NOT3_FAS11696	NOT3	87
20824406	NOT3_FAS11696	NOT3	137
20824407	NOT3_FAS11696	NOT3	22
20824408	NOT3_FAS11696	NOT3	55
20824409	NOT3_FAS11696	NOT3	79
20824410	NOT3_FAS11696	NOT3	83
20824411	NOT3_FAS11696	NOT3	72
20824412	NOT3_FAS11696	NOT3	57
20824413	NOT3_FAS11696	NOT3	100
20824414	NOT3_FAS11696	NOT3	145
20824415	NOT3_FAS11696	NOT3	87
20824416	NOT3_FAS11696	NOT3	137
20824417	NOT3_FAS11696	NOT3	55
20824418	NOT3_FAS11696	NOT3	121
20824419	NOT3_FAS11696	NOT3	117
20824420	NOT3_FAS11696	NOT3	83
20824421	NOT3_FAS11696	NOT3	58
20824422	NOT3_FAS11696	NOT3	44
20824423	NOT3_FAS11696	NOT3	123
20824424	NOT3_FAS11696	NOT3	57
20824425	NOT3_FAS11696	NOT3	136
20824426	NOT3_FAS11696	NOT3	58
20824427	NOT3_FAS11696	NOT3	106
20824428	NOT3_FAS11696	NOT3	46
20824429	NOT3_FAS11696	NOT3	105
20824430	NOT3_FAS11696	NOT3	42
20824431	NOT3_FAS11696	NOT3	26
20824432	NOT3_FAS11696	NOT3	87
20824433	NOT3_FAS11696	NOT3	143
20824434	NOT3_FAS11696	NOT3	55
20824435	NOT3_FAS11696	NOT3	83
20824436	NOT3_FAS11696	NOT3	93
20824437	NOT3_FAS11696	NOT3	60
20824438	NOT3_FAS11696	NOT3	43
20824439	NOT3_FAS11696	NOT3	94
20824440	NOT3_FAS11696	NOT3	49
20824441	NOT3_FAS11696	NOT3	100
20824442	NOT3_FAS11696	NOT3	145
20824443	NOT3_FAS11696	NOT3	22
20824444	NOT3_FAS11696	NOT3	121
20824445	NOT3_FAS11696	NOT3	117
20824446	NOT3_FAS11696	NOT3	72
20824447	NOT3_FAS11696	NOT3	143
20824448	NOT3_FAS11696	NOT3	55
20824449	NOT3_FAS11696	NOT3	117
20824450	NOT3_FAS11696	NOT3	79
20824451	NOT3_FAS11696	NOT3	83
20824452	NOT3_FAS11696	NOT3	72
20824453	NOT3_FAS11696	NOT3	60
20824454	NOT3_FAS11696	NOT3	43
20824455	NOT3_FAS11696	NOT3	94
20824456	NOT3_FAS11696	NOT3	58
20824457	NOT3_FAS11696	NOT3	44
20824458	NOT3_FAS11696	NOT3	49
20824459	NOT3_FAS11696	NOT3	123
20824460	NOT3_FAS11696	NOT3	57
20824461	NOT3_FAS11696	NOT3	136
20824462	NOT3_FAS11696	NOT3	58
20824463	NOT3_FAS11696	NOT3	106
20824464	NOT3_FAS11696	NOT3	46
20824465	NOT3_FAS11696	NOT3	105
20824466	NOT3_FAS11696	NOT3	79
20824467	NOT3_FAS11696	NOT3	42
20824468	NOT3_FAS11696	NOT3	26
20824469	NOT3_FAS11696	NOT3	87
20824470	NOT3_FAS11696	NOT3	137
20824471	NOT3_FAS11696	NOT3	22
20824472	NOT3_FAS11696	NOT3	143
20824473	NOT3_FAS11696	NOT3	121
20824474	NOT3_FAS11696	NOT3	117
20824475	NOT3_FAS11696	NOT3	79
20824476	NOT3_FAS11696	NOT3	72
20824477	NOT3_FAS11696	NOT3	26
20824478	NOT3_FAS11696	NOT3	215
20824479	NOT3_FAS11696	NOT3	200
20824480	NOT3_FAS11696	NOT3	160
20824481	NOT3_FAS11696	NOT3	150
20824482	NOT3_FAS11696	NOT3	171
20824483	NOT3_FAS11696	NOT3	323
20824484	NOT3_FAS11696	NOT3	234
20824485	NOT3_FAS11696	NOT3	271
20824486	NOT3_FAS11696	NOT3	137
20824487	NOT3_FAS11696	NOT3	146
20824488	NOT3_FAS11696	NOT3	172
20824489	NOT3_FAS11696	NOT3	362
20824490	NOT3_FAS11696	NOT3	226
20824491	NOT3_FAS11696	NOT3	84
20824492	NOT3_FAS11696	NOT3	40
20824493	NOT3_FAS11696	NOT3	229
20824494	NOT3_FAS11696	NOT3	111
20824495	NOT3_FAS11696	NOT3	272
20824496	NOT3_FAS11696	NOT3	159
20824497	NOT3_FAS11696	NOT3	120
20824498	NOT3_FAS11696	NOT3	157
20824499	NOT3_FAS11696	NOT3	27
20824500	NOT3_FAS11696	NOT3	95
20824501	NOT3_FAS11696	NOT3	87
20824502	NOT3_FAS11696	NOT3	96
20824503	NOT3_FAS11696	NOT3	72
20824504	NOT3_FAS11696	NOT3	142
20824505	NOT3_FAS11696	NOT3	136
20824506	NOT3_FAS11696	NOT3	167
20824507	NOT3_FAS11696	NOT3	231
20824508	NOT3_FAS11696	NOT3	212
20824509	NOT3_FAS11696	NOT3	200
20824510	NOT3_FAS11696	NOT3	160
20824511	NOT3_FAS11696	NOT3	150
20824512	NOT3_FAS11696	NOT3	171
20824513	NOT3_FAS11696	NOT3	323
20824514	NOT3_FAS11696	NOT3	234
20824515	NOT3_FAS11696	NOT3	271
20824516	NOT3_FAS11696	NOT3	222
20824517	NOT3_FAS11696	NOT3	172
20824518	NOT3_FAS11696	NOT3	142
20824519	NOT3_FAS11696	NOT3	72
20824520	NOT3_FAS11696	NOT3	137
20824521	NOT3_FAS11696	NOT3	136
20824522	NOT3_FAS11696	NOT3	146
20824523	NOT3_FAS11696	NOT3	272
20824524	NOT3_FAS11696	NOT3	229
20824525	NOT3_FAS11696	NOT3	226
20824526	NOT3_FAS11696	NOT3	84
20824527	NOT3_FAS11696	NOT3	95
20824528	NOT3_FAS11696	NOT3	120
20824529	NOT3_FAS11696	NOT3	27
20824530	NOT3_FAS11696	NOT3	157
20824531	NOT3_FAS11696	NOT3	40
20824532	NOT3_FAS11696	NOT3	159
20824533	NOT3_FAS11696	NOT3	87
20824534	NOT3_FAS11696	NOT3	362
20824535	NOT3_FAS11696	NOT3	96
20824536	NOT3_FAS11696	NOT3	111
20824537	NOT3_FAS11696	NOT3	167
20824538	NOT3_FAS11696	NOT3	231
20824539	NOT3_FAS11696	NOT3	212
20824540	NOT3_FAS11696	NOT3	200
20824541	NOT3_FAS11696	NOT3	160
20824542	NOT3_FAS11696	NOT3	150
20824543	NOT3_FAS11696	NOT3	171
20824544	NOT3_FAS11696	NOT3	323
20824545	NOT3_FAS11696	NOT3	234
20824546	NOT3_FAS11696	NOT3	271
20824547	NOT3_FAS11696	NOT3	222
20824548	NOT3_FAS11696	NOT3	137
20824549	NOT3_FAS11696	NOT3	146
20824550	NOT3_FAS11696	NOT3	172
20824551	NOT3_FAS11696	NOT3	362
20824552	NOT3_FAS11696	NOT3	226
20824553	NOT3_FAS11696	NOT3	84
20824554	NOT3_FAS11696	NOT3	40
20824555	NOT3_FAS11696	NOT3	229
20824556	NOT3_FAS11696	NOT3	111
20824557	NOT3_FAS11696	NOT3	272
20824558	NOT3_FAS11696	NOT3	159
20824559	NOT3_FAS11696	NOT3	120
20824560	NOT3_FAS11696	NOT3	157
20824561	NOT3_FAS11696	NOT3	27
20824562	NOT3_FAS11696	NOT3	95
20824563	NOT3_FAS11696	NOT3	87
20824564	NOT3_FAS11696	NOT3	96
20824565	NOT3_FAS11696	NOT3	72
20824566	NOT3_FAS11696	NOT3	142
20824567	NOT3_FAS11696	NOT3	136
20824568	NOT3_FAS11696	NOT3	167
20824569	NOT3_FAS11696	NOT3	231
20824570	NOT3_FAS11696	NOT3	212
20824571	NOT3_FAS11696	NOT3	150
20824572	NOT3_FAS11696	NOT3	271
20824573	NOT3_FAS11696	NOT3	222
20824574	NOT3_FAS11696	NOT3	172
20824575	NOT3_FAS11696	NOT3	142
20824576	NOT3_FAS11696	NOT3	72
20824577	NOT3_FAS11696	NOT3	137
20824578	NOT3_FAS11696	NOT3	136
20824579	NOT3_FAS11696	NOT3	146
20824580	NOT3_FAS11696	NOT3	272
20824581	NOT3_FAS11696	NOT3	229
20824582	NOT3_FAS11696	NOT3	226
20824583	NOT3_FAS11696	NOT3	84
20824584	NOT3_FAS11696	NOT3	95
20824585	NOT3_FAS11696	NOT3	120
20824586	NOT3_FAS11696	NOT3	27
20824587	NOT3_FAS11696	NOT3	157
20824588	NOT3_FAS11696	NOT3	40
20824589	NOT3_FAS11696	NOT3	159
20824590	NOT3_FAS11696	NOT3	87
20824591	NOT3_FAS11696	NOT3	362
20824592	NOT3_FAS11696	NOT3	96
20824593	NOT3_FAS11696	NOT3	111
20824594	NOT3_FAS11696	NOT3	167
20824595	NOT3_FAS11696	NOT3	231
20824596	NOT3_FAS11696	NOT3	212
20824597	NOT3_FAS11696	NOT3	200
20824598	NOT3_FAS11696	NOT3	160
20824599	NOT3_FAS11696	NOT3	150
20824600	NOT3_FAS11696	NOT3	171
20824601	NOT3_FAS11696	NOT3	323
20824602	NOT3_FAS11696	NOT3	234
20824603	NOT3_FAS11696	NOT3	271
20824604	NOT3_FAS11696	NOT3	222
20824605	NOT3_FAS11696	NOT3	200
20824606	NOT3_FAS11696	NOT3	160
20824607	NOT3_FAS11696	NOT3	171
20824608	NOT3_FAS11696	NOT3	323
20824609	NOT3_FAS11696	NOT3	234
20824610	NOT3_FAS11696	NOT3	222
20824611	NOT3_FAS11696	NOT3	137
20824612	NOT3_FAS11696	NOT3	146
20824613	NOT3_FAS11696	NOT3	172
20824614	NOT3_FAS11696	NOT3	362
20824615	NOT3_FAS11696	NOT3	226
20824616	NOT3_FAS11696	NOT3	84
20824617	NOT3_FAS11696	NOT3	40
20824618	NOT3_FAS11696	NOT3	111
20824619	NOT3_FAS11696	NOT3	272
20824620	NOT3_FAS11696	NOT3	159
20824621	NOT3_FAS11696	NOT3	120
20824622	NOT3_FAS11696	NOT3	157
20824623	NOT3_FAS11696	NOT3	27
20824624	NOT3_FAS11696	NOT3	95
20824625	NOT3_FAS11696	NOT3	87
20824626	NOT3_FAS11696	NOT3	96
20824627	NOT3_FAS11696	NOT3	72
20824628	NOT3_FAS11696	NOT3	142
20824629	NOT3_FAS11696	NOT3	136
20824630	NOT3_FAS11696	NOT3	167
20824631	NOT3_FAS11696	NOT3	231
20824632	NOT3_FAS11696	NOT3	212
20824633	NOT3_FAS11696	NOT3	200
20824634	NOT3_FAS11696	NOT3	160
20824635	NOT3_FAS11696	NOT3	150
20824636	NOT3_FAS11696	NOT3	171
20824637	NOT3_FAS11696	NOT3	323
20824638	NOT3_FAS11696	NOT3	234
20824639	NOT3_FAS11696	NOT3	271
20824640	NOT3_FAS11696	NOT3	222
20824641	NOT3_FAS11696	NOT3	137
20824642	NOT3_FAS11696	NOT3	146
20824643	NOT3_FAS11696	NOT3	172
20824644	NOT3_FAS11696	NOT3	362
20824645	NOT3_FAS11696	NOT3	226
20824646	NOT3_FAS11696	NOT3	84
20824647	NOT3_FAS11696	NOT3	40
20824648	NOT3_FAS11696	NOT3	229
20824649	NOT3_FAS11696	NOT3	111
20824650	NOT3_FAS11696	NOT3	272
20824651	NOT3_FAS11696	NOT3	159
20824652	NOT3_FAS11696	NOT3	120
20824653	NOT3_FAS11696	NOT3	157
20824654	NOT3_FAS11696	NOT3	27
20824655	NOT3_FAS11696	NOT3	95
20824656	NOT3_FAS11696	NOT3	87
20824657	NOT3_FAS11696	NOT3	96
20824658	NOT3_FAS11696	NOT3	72
20824659	NOT3_FAS11696	NOT3	142
20824660	NOT3_FAS11696	NOT3	136
20824661	NOT3_FAS11696	NOT3	167
20824662	NOT3_FAS11696	NOT3	231
20824663	NOT3_FAS11696	NOT3	212
20824664	NOT3_FAS11696	NOT3	229
20824665	NOT3_FAS11696	NOT3	377
20824666	NOT3_FAS11696	NOT3	241
20824667	NOT3_FAS11696	NOT3	208
20824668	NOT3_FAS11696	NOT3	229
20824669	NOT3_FAS11696	NOT3	218
20824670	NOT3_FAS11696	NOT3	28
20824671	NOT3_FAS11696	NOT3	256
20824672	NOT3_FAS11696	NOT3	53
20824673	NOT3_FAS11696	NOT3	241
20824674	NOT3_FAS11696	NOT3	208
20824675	NOT3_FAS11696	NOT3	229
20824676	NOT3_FAS11696	NOT3	218
20824677	NOT3_FAS11696	NOT3	28
20824678	NOT3_FAS11696	NOT3	256
20824679	NOT3_FAS11696	NOT3	53
20824680	NOT3_FAS11696	NOT3	52
20824681	NOT3_FAS11696	NOT3	121
20824682	NOT3_FAS11696	NOT3	377
20824683	NOT3_FAS11696	NOT3	52
20824684	NOT3_FAS11696	NOT3	121
20824685	NOT3_FAS11696	NOT3	377
20824686	NOT3_FAS11696	NOT3	138
20824687	NOT3_FAS11696	NOT3	188
20824688	NOT3_FAS11696	NOT3	127
20824689	NOT3_FAS11696	NOT3	154
20824690	NOT3_FAS11696	NOT3	141
20824691	NOT3_FAS11696	NOT3	128
20824692	NOT3_FAS11696	NOT3	201
20824693	NOT3_FAS11696	NOT3	245
20824694	NOT3_FAS11696	NOT3	100
20824695	NOT3_FAS11696	NOT3	138
20824696	NOT3_FAS11696	NOT3	138
20824697	NOT3_FAS11696	NOT3	331
20824698	NOT3_FAS11696	NOT3	180
20824699	NOT3_FAS11696	NOT3	245
20824700	NOT3_FAS11696	NOT3	92
20824701	NOT3_FAS11696	NOT3	103
20824702	NOT3_FAS11696	NOT3	47
20824703	NOT3_FAS11696	NOT3	286
20824704	NOT3_FAS11696	NOT3	137
20824705	NOT3_FAS11696	NOT3	163
20824706	NOT3_FAS11696	NOT3	139
20824707	NOT3_FAS11696	NOT3	82
20824708	NOT3_FAS11696	NOT3	188
20824709	NOT3_FAS11696	NOT3	138
20824710	NOT3_FAS11696	NOT3	127
20824711	NOT3_FAS11696	NOT3	154
20824712	NOT3_FAS11696	NOT3	141
20824713	NOT3_FAS11696	NOT3	128
20824714	NOT3_FAS11696	NOT3	201
20824715	NOT3_FAS11696	NOT3	100
20824716	NOT3_FAS11696	NOT3	245
20824717	NOT3_FAS11696	NOT3	121
20824718	NOT3_FAS11696	NOT3	121
20824719	NOT3_FAS11696	NOT3	121
20824720	NOT3_FAS11696	NOT3	121
20824721	NOT3_FAS11696	NOT3	118
20824722	NOT3_FAS11696	NOT3	121
20824723	NOT3_FAS11696	NOT3	112
20824724	NOT3_FAS11696	NOT3	185
20824725	NOT3_FAS11696	NOT3	64
20824726	NOT3_FAS11696	NOT3	118
20824727	NOT3_FAS11696	NOT3	112
20824728	NOT3_FAS11696	NOT3	185
20824729	NOT3_FAS11696	NOT3	67
20824730	NOT3_FAS11696	NOT3	64
20824731	NOT3_FAS11696	NOT3	118
20824732	NOT3_FAS11696	NOT3	64
20824733	NOT3_FAS11696	NOT3	67
20824734	NOT3_FAS11696	NOT3	185
20824735	NOT3_FAS11696	NOT3	112
20824736	NOT3_FAS11696	NOT3	118
20824737	NOT3_FAS11696	NOT3	67
20824738	NOT3_FAS11696	NOT3	112
20824739	NOT3_FAS11696	NOT3	185
20824740	NOT3_FAS11696	NOT3	64
20824741	NOT3_FAS11696	NOT3	64
20824742	NOT3_FAS11696	NOT3	67
20824743	NOT3_FAS11696	NOT3	112
20824744	NOT3_FAS11696	NOT3	185
20824745	NOT3_FAS11696	NOT3	118
20824746	NOT3_FAS11696	NOT3	67
20824747	NOT3_FAS11696	NOT3	112
20824748	NOT3_FAS11696	NOT3	185
20824749	NOT3_FAS11696	NOT3	64
20824750	NOT3_FAS11696	NOT3	118
20824751	NOT3_FAS11696	NOT3	121
20824752	NOT3_FAS11696	NOT3	67
20824753	NOT3_FAS11696	NOT3	202
20824754	NOT3_FAS11696	NOT3	42
20824755	NOT3_FAS11696	NOT3	19
20824756	NOT3_FAS11696	NOT3	207
20824757	NOT3_FAS11696	NOT3	74
20824758	NOT3_FAS11696	NOT3	45
20824759	NOT3_FAS11696	NOT3	178
20824760	NOT3_FAS11696	NOT3	176
20824761	NOT3_FAS11696	NOT3	177
20824762	NOT3_FAS11696	NOT3	79
20824763	NOT3_FAS11696	NOT3	141
20824764	NOT3_FAS11696	NOT3	38
20824765	NOT3_FAS11696	NOT3	201
20824766	NOT3_FAS11696	NOT3	36
20824767	NOT3_FAS11696	NOT3	106
20824768	NOT3_FAS11696	NOT3	44
20824769	NOT3_FAS11696	NOT3	146
20824770	NOT3_FAS11696	NOT3	132
20824771	NOT3_FAS11696	NOT3	85
20824772	NOT3_FAS11696	NOT3	233
20824773	NOT3_FAS11696	NOT3	86
20824774	NOT3_FAS11696	NOT3	113
20824775	NOT3_FAS11696	NOT3	19
20824776	NOT3_FAS11696	NOT3	42
20824777	NOT3_FAS11696	NOT3	19
20824778	NOT3_FAS11696	NOT3	279
20824779	NOT3_FAS11696	NOT3	161
20824780	NOT3_FAS11696	NOT3	37
20824781	NOT3_FAS11696	NOT3	173
20824782	NOT3_FAS11696	NOT3	57
20824783	NOT3_FAS11696	NOT3	81
20824784	NOT3_FAS11696	NOT3	133
20824785	NOT3_FAS11696	NOT3	87
20824786	NOT3_FAS11696	NOT3	135
20824787	NOT3_FAS11696	NOT3	29
20824788	NOT3_FAS11696	NOT3	111
20824789	NOT3_FAS11696	NOT3	27
20824790	NOT3_FAS11696	NOT3	156
20824791	NOT3_FAS11696	NOT3	104
20824792	NOT3_FAS11696	NOT3	86
20824793	NOT3_FAS11696	NOT3	114
20824794	NOT3_FAS11696	NOT3	107
20824795	NOT3_FAS11696	NOT3	221
20824796	NOT3_FAS11696	NOT3	267
20824797	NOT3_FAS11696	NOT3	76
20824798	NOT3_FAS11696	NOT3	153
20824799	NOT3_FAS11696	NOT3	156
20824800	NOT3_FAS11696	NOT3	69
20824801	NOT3_FAS11696	NOT3	202
20824802	NOT3_FAS11696	NOT3	138
20824803	NOT3_FAS11696	NOT3	98
20824804	NOT3_FAS11696	NOT3	167
20824805	NOT3_FAS11696	NOT3	145
20824806	NOT3_FAS11696	NOT3	67
20824807	NOT3_FAS11696	NOT3	76
20824808	NOT3_FAS11696	NOT3	243
20824809	NOT3_FAS11696	NOT3	88
20824810	NOT3_FAS11696	NOT3	145
20824811	NOT3_FAS11696	NOT3	42
20824812	NOT3_FAS11696	NOT3	19
20824813	NOT3_FAS11696	NOT3	122
20824814	NOT3_FAS11696	NOT3	92
20824815	NOT3_FAS11696	NOT3	125
20824816	NOT3_FAS11696	NOT3	115
20824817	NOT3_FAS11696	NOT3	77
20824818	NOT3_FAS11696	NOT3	178
20824819	NOT3_FAS11696	NOT3	110
20824820	NOT3_FAS11696	NOT3	113
20824821	NOT3_FAS11696	NOT3	132
20824822	NOT3_FAS11696	NOT3	85
20824823	NOT3_FAS11696	NOT3	86
20824824	NOT3_FAS11696	NOT3	113
20824825	NOT3_FAS11696	NOT3	233
20824826	NOT3_FAS11696	NOT3	146
20824827	NOT3_FAS11696	NOT3	95
20824828	NOT3_FAS11696	NOT3	111
20824829	NOT3_FAS11696	NOT3	130
20824830	NOT3_FAS11696	NOT3	189
20824831	NOT3_FAS11696	NOT3	109
20824832	NOT3_FAS11696	NOT3	59
20824833	NOT3_FAS11696	NOT3	121
20824834	NOT3_FAS11696	NOT3	152
20824835	NOT3_FAS11696	NOT3	149
20824836	NOT3_FAS11696	NOT3	82
20824837	NOT3_FAS11696	NOT3	118
20824838	NOT3_FAS11696	NOT3	59
20824839	NOT3_FAS11696	NOT3	105
20824840	NOT3_FAS11696	NOT3	76
20824841	NOT3_FAS11696	NOT3	119
20824842	NOT3_FAS11696	NOT3	47
20824843	NOT3_FAS11696	NOT3	106
20824844	NOT3_FAS11696	NOT3	102
20824845	NOT3_FAS11696	NOT3	46
20824846	NOT3_FAS11696	NOT3	104
20824847	NOT3_FAS11696	NOT3	145
20824848	NOT3_FAS11696	NOT3	134
20824849	NOT3_FAS11696	NOT3	101
20824850	NOT3_FAS11696	NOT3	129
20824851	NOT3_FAS11696	NOT3	153
20824852	NOT3_FAS11696	NOT3	115
20824853	NOT3_FAS11696	NOT3	55
20824854	NOT3_FAS11696	NOT3	209
20824855	NOT3_FAS11696	NOT3	126
20824856	NOT3_FAS11696	NOT3	129
20824857	NOT3_FAS11696	NOT3	89
20824858	NOT3_FAS11696	NOT3	82
20824859	NOT3_FAS11696	NOT3	135
20824860	NOT3_FAS11696	NOT3	90
20824861	NOT3_FAS11696	NOT3	147
20824862	NOT3_FAS11696	NOT3	47
20824863	NOT3_FAS11696	NOT3	127
20824864	NOT3_FAS11696	NOT3	217
20824865	NOT3_FAS11696	NOT3	78
20824866	NOT3_FAS11696	NOT3	90
20824867	NOT3_FAS11696	NOT3	84
20824868	NOT3_FAS11696	NOT3	165
20824869	NOT3_FAS11696	NOT3	131
20824870	NOT3_FAS11696	NOT3	189
20824871	NOT3_FAS11696	NOT3	59
20824872	NOT3_FAS11696	NOT3	149
20824873	NOT3_FAS11696	NOT3	130
20824874	NOT3_FAS11696	NOT3	152
20824875	NOT3_FAS11696	NOT3	82
20824876	NOT3_FAS11696	NOT3	111
20824877	NOT3_FAS11696	NOT3	121
20824878	NOT3_FAS11696	NOT3	118
20824879	NOT3_FAS11696	NOT3	59
20824880	NOT3_FAS11696	NOT3	105
20824881	NOT3_FAS11696	NOT3	76
20824882	NOT3_FAS11696	NOT3	119
20824883	NOT3_FAS11696	NOT3	47
20824884	NOT3_FAS11696	NOT3	106
20824885	NOT3_FAS11696	NOT3	102
20824886	NOT3_FAS11696	NOT3	46
20824887	NOT3_FAS11696	NOT3	145
20824888	NOT3_FAS11696	NOT3	134
20824889	NOT3_FAS11696	NOT3	129
20824890	NOT3_FAS11696	NOT3	153
20824891	NOT3_FAS11696	NOT3	115
20824892	NOT3_FAS11696	NOT3	129
20824893	NOT3_FAS11696	NOT3	209
20824894	NOT3_FAS11696	NOT3	126
20824895	NOT3_FAS11696	NOT3	89
20824896	NOT3_FAS11696	NOT3	82
20824897	NOT3_FAS11696	NOT3	90
20824898	NOT3_FAS11696	NOT3	147
20824899	NOT3_FAS11696	NOT3	47
20824900	NOT3_FAS11696	NOT3	127
20824901	NOT3_FAS11696	NOT3	217
20824902	NOT3_FAS11696	NOT3	78
20824903	NOT3_FAS11696	NOT3	129
20824904	NOT3_FAS11696	NOT3	122
20824905	NOT3_FAS11696	NOT3	171
20824906	NOT3_FAS11696	NOT3	181
20824907	NOT3_FAS11696	NOT3	47
20824908	NOT3_FAS11696	NOT3	130
20824909	NOT3_FAS11696	NOT3	91
20824910	NOT3_FAS11696	NOT3	122
20824911	NOT3_FAS11696	NOT3	156
20824912	NOT3_FAS11696	NOT3	218
20824913	NOT3_FAS11696	NOT3	157
20824914	NOT3_FAS11696	NOT3	66
20824915	NOT3_FAS11696	NOT3	38
20824916	NOT3_FAS11696	NOT3	158
20824917	NOT3_FAS11696	NOT3	122
20824918	NOT3_FAS11696	NOT3	171
20824919	NOT3_FAS11696	NOT3	181
20824920	NOT3_FAS11696	NOT3	47
20824921	NOT3_FAS11696	NOT3	130
20824922	NOT3_FAS11696	NOT3	91
20824923	NOT3_FAS11696	NOT3	122
20824924	NOT3_FAS11696	NOT3	156
20824925	NOT3_FAS11696	NOT3	156
20824926	NOT3_FAS11696	NOT3	157
20824927	NOT3_FAS11696	NOT3	38
20824928	NOT3_FAS11696	NOT3	122
20824929	NOT3_FAS11696	NOT3	171
20824930	NOT3_FAS11696	NOT3	181
20824931	NOT3_FAS11696	NOT3	47
20824932	NOT3_FAS11696	NOT3	130
20824933	NOT3_FAS11696	NOT3	91
20824934	NOT3_FAS11696	NOT3	122
20824935	NOT3_FAS11696	NOT3	156
20824936	NOT3_FAS11696	NOT3	156
20824937	NOT3_FAS11696	NOT3	157
20824938	NOT3_FAS11696	NOT3	15
20824939	NOT3_FAS11696	NOT3	166
20824940	NOT3_FAS11696	NOT3	157
20824941	NOT3_FAS11696	NOT3	166
20824942	NOT3_FAS11696	NOT3	38
20824943	NOT3_FAS11696	NOT3	122
20824944	NOT3_FAS11696	NOT3	130
20824945	NOT3_FAS11696	NOT3	47
20824946	NOT3_FAS11696	NOT3	171
20824947	NOT3_FAS11696	NOT3	91
20824948	NOT3_FAS11696	NOT3	122
20824949	NOT3_FAS11696	NOT3	156
20824950	NOT3_FAS11696	NOT3	15
20824951	NOT3_FAS11696	NOT3	166
20824952	NOT3_FAS11696	NOT3	66
20824953	NOT3_FAS11696	NOT3	38
20824954	NOT3_FAS11696	NOT3	158
20824955	NOT3_FAS11696	NOT3	166
20824956	NOT3_FAS11696	NOT3	158
20824957	NOT3_FAS11696	NOT3	156
20824958	NOT3_FAS11696	NOT3	157
20824959	NOT3_FAS11696	NOT3	166
20824960	NOT3_FAS11696	NOT3	156
20824961	NOT3_FAS11696	NOT3	218
20824962	NOT3_FAS11696	NOT3	157
20824963	NOT3_FAS11696	NOT3	66
20824964	NOT3_FAS11696	NOT3	122
20824965	NOT3_FAS11696	NOT3	218
20824966	NOT3_FAS11696	NOT3	15
20824967	NOT3_FAS11696	NOT3	166
20824968	NOT3_FAS11696	NOT3	66
20824969	NOT3_FAS11696	NOT3	171
20824970	NOT3_FAS11696	NOT3	181
20824971	NOT3_FAS11696	NOT3	47
20824972	NOT3_FAS11696	NOT3	130
20824973	NOT3_FAS11696	NOT3	156
20824974	NOT3_FAS11696	NOT3	218
20824975	NOT3_FAS11696	NOT3	181
20824976	NOT3_FAS11696	NOT3	156
20824977	NOT3_FAS11696	NOT3	218
20824978	NOT3_FAS11696	NOT3	15
20824979	NOT3_FAS11696	NOT3	38
20824980	NOT3_FAS11696	NOT3	158
20824981	NOT3_FAS11696	NOT3	122
20824982	NOT3_FAS11696	NOT3	181
20824983	NOT3_FAS11696	NOT3	171
20824984	NOT3_FAS11696	NOT3	47
20824985	NOT3_FAS11696	NOT3	130
20824986	NOT3_FAS11696	NOT3	91
20824987	NOT3_FAS11696	NOT3	122
20824988	NOT3_FAS11696	NOT3	156
20824989	NOT3_FAS11696	NOT3	218
20824990	NOT3_FAS11696	NOT3	15
20824991	NOT3_FAS11696	NOT3	66
20824992	NOT3_FAS11696	NOT3	38
20824993	NOT3_FAS11696	NOT3	158
20824994	NOT3_FAS11696	NOT3	122
20824995	NOT3_FAS11696	NOT3	91
20824996	NOT3_FAS11696	NOT3	156
20824997	NOT3_FAS11696	NOT3	15
20824998	NOT3_FAS11696	NOT3	66
20824999	NOT3_FAS11696	NOT3	158
20825000	NOT3_FAS11696	NOT3	127
20825001	NOT3_FAS11696	NOT3	55
20825002	NOT3_FAS11696	NOT3	157
20825003	NOT3_FAS11696	NOT3	142
20825004	NOT3_FAS11696	NOT3	85
20825005	NOT3_FAS11696	NOT3	117
20825006	NOT3_FAS11696	NOT3	125
20825007	NOT3_FAS11696	NOT3	191
20825008	NOT3_FAS11696	NOT3	9
20825009	NOT3_FAS11696	NOT3	91
20825010	NOT3_FAS11696	NOT3	152
20825011	NOT3_FAS11696	NOT3	164
20825012	NOT3_FAS11696	NOT3	196
20825013	NOT3_FAS11696	NOT3	139
20825014	NOT3_FAS11696	NOT3	142
20825015	NOT3_FAS11696	NOT3	85
20825016	NOT3_FAS11696	NOT3	117
20825017	NOT3_FAS11696	NOT3	125
20825018	NOT3_FAS11696	NOT3	191
20825019	NOT3_FAS11696	NOT3	9
20825020	NOT3_FAS11696	NOT3	91
20825021	NOT3_FAS11696	NOT3	152
20825022	NOT3_FAS11696	NOT3	164
20825023	NOT3_FAS11696	NOT3	196
20825024	NOT3_FAS11696	NOT3	139
20825025	NOT3_FAS11696	NOT3	142
20825026	NOT3_FAS11696	NOT3	117
20825027	NOT3_FAS11696	NOT3	125
20825028	NOT3_FAS11696	NOT3	85
20825029	NOT3_FAS11696	NOT3	191
20825030	NOT3_FAS11696	NOT3	9
20825031	NOT3_FAS11696	NOT3	91
20825032	NOT3_FAS11696	NOT3	152
20825033	NOT3_FAS11696	NOT3	164
20825034	NOT3_FAS11696	NOT3	196
20825035	NOT3_FAS11696	NOT3	139
20825036	NOT3_FAS11696	NOT3	142
20825037	NOT3_FAS11696	NOT3	125
20825038	NOT3_FAS11696	NOT3	117
20825039	NOT3_FAS11696	NOT3	85
20825040	NOT3_FAS11696	NOT3	191
20825041	NOT3_FAS11696	NOT3	9
20825042	NOT3_FAS11696	NOT3	91
20825043	NOT3_FAS11696	NOT3	152
20825044	NOT3_FAS11696	NOT3	164
20825045	NOT3_FAS11696	NOT3	196
20825046	NOT3_FAS11696	NOT3	139
20825047	NOT3_FAS11696	NOT3	217
20825048	NOT3_FAS11696	NOT3	163
20825049	NOT3_FAS11696	NOT3	127
20825050	NOT3_FAS11696	NOT3	263
20825051	NOT3_FAS11696	NOT3	66
20825052	NOT3_FAS11696	NOT3	173
20825053	NOT3_FAS11696	NOT3	203
20825054	NOT3_FAS11696	NOT3	107
20825055	NOT3_FAS11696	NOT3	146
20825056	NOT3_FAS11696	NOT3	238
20825057	NOT3_FAS11696	NOT3	72
20825058	NOT3_FAS11696	NOT3	217
20825059	NOT3_FAS11696	NOT3	127
20825060	NOT3_FAS11696	NOT3	163
20825061	NOT3_FAS11696	NOT3	263
20825062	NOT3_FAS11696	NOT3	66
20825063	NOT3_FAS11696	NOT3	182
20825064	NOT3_FAS11696	NOT3	107
20825065	NOT3_FAS11696	NOT3	44
20825066	NOT3_FAS11696	NOT3	95
20825067	NOT3_FAS11696	NOT3	47
20825068	NOT3_FAS11696	NOT3	122
20825069	NOT3_FAS11696	NOT3	155
20825070	NOT3_FAS11696	NOT3	72
20825071	NOT3_FAS11696	NOT3	164
20825072	NOT3_FAS11696	NOT3	91
20825073	NOT3_FAS11696	NOT3	163
20825074	NOT3_FAS11696	NOT3	147
20825075	NOT3_FAS11696	NOT3	135
20825076	NOT3_FAS11696	NOT3	157
20825077	NOT3_FAS11696	NOT3	90
20825078	NOT3_FAS11696	NOT3	90
20825079	NOT3_FAS11696	NOT3	62
20825080	NOT3_FAS11696	NOT3	68
20825081	NOT3_FAS11696	NOT3	211
20825082	NOT3_FAS11696	NOT3	238
20825083	NOT3_FAS11696	NOT3	104
20825084	NOT3_FAS11696	NOT3	180
20825085	NOT3_FAS11696	NOT3	82
20825086	NOT3_FAS11696	NOT3	23
20825087	NOT3_FAS11696	NOT3	66
20825088	NOT3_FAS11696	NOT3	159
20825089	NOT3_FAS11696	NOT3	166
20825090	NOT3_FAS11696	NOT3	114
20825091	NOT3_FAS11696	NOT3	41
20825092	NOT3_FAS11696	NOT3	48
20825093	NOT3_FAS11696	NOT3	122
20825094	NOT3_FAS11696	NOT3	51
20825095	NOT3_FAS11696	NOT3	66
20825096	NOT3_FAS11696	NOT3	57
20825097	NOT3_FAS11696	NOT3	55
20825098	NOT3_FAS11696	NOT3	58
20825099	NOT3_FAS11696	NOT3	68
20825100	NOT3_FAS11696	NOT3	111
20825101	NOT3_FAS11696	NOT3	16
20825102	NOT3_FAS11696	NOT3	180
20825103	NOT3_FAS11696	NOT3	82
20825104	NOT3_FAS11696	NOT3	23
20825105	NOT3_FAS11696	NOT3	66
20825106	NOT3_FAS11696	NOT3	41
20825107	NOT3_FAS11696	NOT3	122
20825108	NOT3_FAS11696	NOT3	66
20825109	NOT3_FAS11696	NOT3	153
20825110	NOT3_FAS11696	NOT3	55
20825111	NOT3_FAS11696	NOT3	111
20825112	NOT3_FAS11696	NOT3	68
20825113	NOT3_FAS11696	NOT3	16
20825114	NOT3_FAS11696	NOT3	180
20825115	NOT3_FAS11696	NOT3	82
20825116	NOT3_FAS11696	NOT3	23
20825117	NOT3_FAS11696	NOT3	41
20825118	NOT3_FAS11696	NOT3	153
20825119	NOT3_FAS11696	NOT3	23
20825120	NOT3_FAS11696	NOT3	104
20825121	NOT3_FAS11696	NOT3	148
20825122	NOT3_FAS11696	NOT3	136
20825123	NOT3_FAS11696	NOT3	194
20825124	NOT3_FAS11696	NOT3	125
20825125	NOT3_FAS11696	NOT3	87
20825126	NOT3_FAS11696	NOT3	106
20825127	NOT3_FAS11696	NOT3	135
20825128	NOT3_FAS11696	NOT3	233
20825129	NOT3_FAS11696	NOT3	73
20825130	NOT3_FAS11696	NOT3	150
20825131	NOT3_FAS11696	NOT3	256
20825132	NOT3_FAS11696	NOT3	111
20825133	NOT3_FAS11696	NOT3	75
20825134	NOT3_FAS11696	NOT3	108
20825135	NOT3_FAS11696	NOT3	121
20825136	NOT3_FAS11696	NOT3	199
20825137	NOT3_FAS11696	NOT3	148
20825138	NOT3_FAS11696	NOT3	106
20825139	NOT3_FAS11696	NOT3	292
20825140	NOT3_FAS11696	NOT3	136
20825141	NOT3_FAS11696	NOT3	194
20825142	NOT3_FAS11696	NOT3	125
20825143	NOT3_FAS11696	NOT3	87
20825144	NOT3_FAS11696	NOT3	104
20825145	NOT3_FAS11696	NOT3	53
20825146	NOT3_FAS11696	NOT3	106
20825147	NOT3_FAS11696	NOT3	135
20825148	NOT3_FAS11696	NOT3	116
20825149	NOT3_FAS11696	NOT3	89
20825150	NOT3_FAS11696	NOT3	73
20825151	NOT3_FAS11696	NOT3	76
20825152	NOT3_FAS11696	NOT3	114
20825153	NOT3_FAS11696	NOT3	79
20825154	NOT3_FAS11696	NOT3	188
20825155	NOT3_FAS11696	NOT3	72
20825156	NOT3_FAS11696	NOT3	149
20825157	NOT3_FAS11696	NOT3	150
20825158	NOT3_FAS11696	NOT3	173
20825159	NOT3_FAS11696	NOT3	200
20825160	NOT3_FAS11696	NOT3	256
20825161	NOT3_FAS11696	NOT3	177
20825162	NOT3_FAS11696	NOT3	114
20825163	NOT3_FAS11696	NOT3	75
20825164	NOT3_FAS11696	NOT3	108
20825165	NOT3_FAS11696	NOT3	86
20825166	NOT3_FAS11696	NOT3	110
20825167	NOT3_FAS11696	NOT3	199
20825168	NOT3_FAS11696	NOT3	148
20825169	NOT3_FAS11696	NOT3	136
20825170	NOT3_FAS11696	NOT3	292
20825171	NOT3_FAS11696	NOT3	125
20825172	NOT3_FAS11696	NOT3	87
20825173	NOT3_FAS11696	NOT3	104
20825174	NOT3_FAS11696	NOT3	53
20825175	NOT3_FAS11696	NOT3	135
20825176	NOT3_FAS11696	NOT3	233
20825177	NOT3_FAS11696	NOT3	116
20825178	NOT3_FAS11696	NOT3	73
20825179	NOT3_FAS11696	NOT3	76
20825180	NOT3_FAS11696	NOT3	79
20825181	NOT3_FAS11696	NOT3	188
20825182	NOT3_FAS11696	NOT3	106
20825183	NOT3_FAS11696	NOT3	292
20825184	NOT3_FAS11696	NOT3	194
20825185	NOT3_FAS11696	NOT3	136
20825186	NOT3_FAS11696	NOT3	125
20825187	NOT3_FAS11696	NOT3	104
20825188	NOT3_FAS11696	NOT3	53
20825189	NOT3_FAS11696	NOT3	135
20825190	NOT3_FAS11696	NOT3	116
20825191	NOT3_FAS11696	NOT3	89
20825192	NOT3_FAS11696	NOT3	73
20825193	NOT3_FAS11696	NOT3	79
20825194	NOT3_FAS11696	NOT3	72
20825195	NOT3_FAS11696	NOT3	149
20825196	NOT3_FAS11696	NOT3	150
20825197	NOT3_FAS11696	NOT3	111
20825198	NOT3_FAS11696	NOT3	173
20825199	NOT3_FAS11696	NOT3	200
20825200	NOT3_FAS11696	NOT3	256
20825201	NOT3_FAS11696	NOT3	177
20825202	NOT3_FAS11696	NOT3	114
20825203	NOT3_FAS11696	NOT3	75
20825204	NOT3_FAS11696	NOT3	108
20825205	NOT3_FAS11696	NOT3	86
20825206	NOT3_FAS11696	NOT3	110
20825207	NOT3_FAS11696	NOT3	121
20825208	NOT3_FAS11696	NOT3	199
20825209	NOT3_FAS11696	NOT3	148
20825210	NOT3_FAS11696	NOT3	292
20825211	NOT3_FAS11696	NOT3	194
20825212	NOT3_FAS11696	NOT3	125
20825213	NOT3_FAS11696	NOT3	87
20825214	NOT3_FAS11696	NOT3	104
20825215	NOT3_FAS11696	NOT3	53
20825216	NOT3_FAS11696	NOT3	135
20825217	NOT3_FAS11696	NOT3	233
20825218	NOT3_FAS11696	NOT3	116
20825219	NOT3_FAS11696	NOT3	89
20825220	NOT3_FAS11696	NOT3	73
20825221	NOT3_FAS11696	NOT3	76
20825222	NOT3_FAS11696	NOT3	79
20825223	NOT3_FAS11696	NOT3	188
20825224	NOT3_FAS11696	NOT3	72
20825225	NOT3_FAS11696	NOT3	149
20825226	NOT3_FAS11696	NOT3	150
20825227	NOT3_FAS11696	NOT3	111
20825228	NOT3_FAS11696	NOT3	173
20825229	NOT3_FAS11696	NOT3	200
20825230	NOT3_FAS11696	NOT3	256
20825231	NOT3_FAS11696	NOT3	177
20825232	NOT3_FAS11696	NOT3	114
20825233	NOT3_FAS11696	NOT3	75
20825234	NOT3_FAS11696	NOT3	108
20825235	NOT3_FAS11696	NOT3	86
20825236	NOT3_FAS11696	NOT3	110
20825237	NOT3_FAS11696	NOT3	121
20825238	NOT3_FAS11696	NOT3	199
20825239	NOT3_FAS11696	NOT3	148
20825240	NOT3_FAS11696	NOT3	106
20825241	NOT3_FAS11696	NOT3	292
20825242	NOT3_FAS11696	NOT3	136
20825243	NOT3_FAS11696	NOT3	125
20825244	NOT3_FAS11696	NOT3	87
20825245	NOT3_FAS11696	NOT3	104
20825246	NOT3_FAS11696	NOT3	53
20825247	NOT3_FAS11696	NOT3	135
20825248	NOT3_FAS11696	NOT3	233
20825249	NOT3_FAS11696	NOT3	116
20825250	NOT3_FAS11696	NOT3	73
20825251	NOT3_FAS11696	NOT3	79
20825252	NOT3_FAS11696	NOT3	87
20825253	NOT3_FAS11696	NOT3	106
20825254	NOT3_FAS11696	NOT3	76
20825255	NOT3_FAS11696	NOT3	114
20825256	NOT3_FAS11696	NOT3	292
20825257	NOT3_FAS11696	NOT3	194
20825258	NOT3_FAS11696	NOT3	192
20825259	NOT3_FAS11696	NOT3	53
20825260	NOT3_FAS11696	NOT3	106
20825261	NOT3_FAS11696	NOT3	233
20825262	NOT3_FAS11696	NOT3	89
20825263	NOT3_FAS11696	NOT3	106
20825264	NOT3_FAS11696	NOT3	104
20825265	NOT3_FAS11696	NOT3	106
20825266	NOT3_FAS11696	NOT3	89
20825267	NOT3_FAS11696	NOT3	76
20825268	NOT3_FAS11696	NOT3	114
20825269	NOT3_FAS11696	NOT3	188
20825270	NOT3_FAS11696	NOT3	111
20825271	NOT3_FAS11696	NOT3	81
20825272	NOT3_FAS11696	NOT3	130
20825273	NOT3_FAS11696	NOT3	107
20825274	NOT3_FAS11696	NOT3	87
20825275	NOT3_FAS11696	NOT3	88
20825276	NOT3_FAS11696	NOT3	72
20825277	NOT3_FAS11696	NOT3	149
20825278	NOT3_FAS11696	NOT3	150
20825279	NOT3_FAS11696	NOT3	111
20825280	NOT3_FAS11696	NOT3	173
20825281	NOT3_FAS11696	NOT3	200
20825282	NOT3_FAS11696	NOT3	256
20825283	NOT3_FAS11696	NOT3	177
20825284	NOT3_FAS11696	NOT3	114
20825285	NOT3_FAS11696	NOT3	75
20825286	NOT3_FAS11696	NOT3	108
20825287	NOT3_FAS11696	NOT3	86
20825288	NOT3_FAS11696	NOT3	110
20825289	NOT3_FAS11696	NOT3	121
20825290	NOT3_FAS11696	NOT3	199
20825291	NOT3_FAS11696	NOT3	148
20825292	NOT3_FAS11696	NOT3	106
20825293	NOT3_FAS11696	NOT3	136
20825294	NOT3_FAS11696	NOT3	194
20825295	NOT3_FAS11696	NOT3	106
20825296	NOT3_FAS11696	NOT3	233
20825297	NOT3_FAS11696	NOT3	106
20825298	NOT3_FAS11696	NOT3	114
20825299	NOT3_FAS11696	NOT3	72
20825300	NOT3_FAS11696	NOT3	149
20825301	NOT3_FAS11696	NOT3	173
20825302	NOT3_FAS11696	NOT3	200
20825303	NOT3_FAS11696	NOT3	177
20825304	NOT3_FAS11696	NOT3	86
20825305	NOT3_FAS11696	NOT3	188
20825306	NOT3_FAS11696	NOT3	72
20825307	NOT3_FAS11696	NOT3	149
20825308	NOT3_FAS11696	NOT3	150
20825309	NOT3_FAS11696	NOT3	111
20825310	NOT3_FAS11696	NOT3	200
20825311	NOT3_FAS11696	NOT3	256
20825312	NOT3_FAS11696	NOT3	177
20825313	NOT3_FAS11696	NOT3	114
20825314	NOT3_FAS11696	NOT3	75
20825315	NOT3_FAS11696	NOT3	108
20825316	NOT3_FAS11696	NOT3	86
20825317	NOT3_FAS11696	NOT3	110
20825318	NOT3_FAS11696	NOT3	121
20825319	NOT3_FAS11696	NOT3	199
20825320	NOT3_FAS11696	NOT3	114
20825321	NOT3_FAS11696	NOT3	111
20825322	NOT3_FAS11696	NOT3	173
20825323	NOT3_FAS11696	NOT3	114
20825324	NOT3_FAS11696	NOT3	110
20825325	NOT3_FAS11696	NOT3	121
20825326	NOT3_FAS11696	NOT3	268
20825327	NOT3_FAS11696	NOT3	248
20825328	NOT3_FAS11696	NOT3	104
20825329	NOT3_FAS11696	NOT3	64
20825330	NOT3_FAS11696	NOT3	55
20825331	NOT3_FAS11696	NOT3	50
20825332	NOT3_FAS11696	NOT3	130
20825333	NOT3_FAS11696	NOT3	50
20825334	NOT3_FAS11696	NOT3	107
20825335	NOT3_FAS11696	NOT3	87
20825336	NOT3_FAS11696	NOT3	74
20825337	NOT3_FAS11696	NOT3	138
20825338	NOT3_FAS11696	NOT3	71
20825339	NOT3_FAS11696	NOT3	87
20825340	NOT3_FAS11696	NOT3	216
20825341	NOT3_FAS11696	NOT3	65
20825342	NOT3_FAS11696	NOT3	107
20825343	NOT3_FAS11696	NOT3	89
20825344	NOT3_FAS11696	NOT3	131
20825345	NOT3_FAS11696	NOT3	185
20825346	NOT3_FAS11696	NOT3	69
20825347	NOT3_FAS11696	NOT3	99
20825348	NOT3_FAS11696	NOT3	92
20825349	NOT3_FAS11696	NOT3	102
20825350	NOT3_FAS11696	NOT3	80
20825351	NOT3_FAS11696	NOT3	97
20825352	NOT3_FAS11696	NOT3	59
20825353	NOT3_FAS11696	NOT3	52
20825354	NOT3_FAS11696	NOT3	80
20825355	NOT3_FAS11696	NOT3	72
20825356	NOT3_FAS11696	NOT3	49
20825357	NOT3_FAS11696	NOT3	68
20825358	NOT3_FAS11696	NOT3	68
20825359	NOT3_FAS11696	NOT3	53
20825360	NOT3_FAS11696	NOT3	63
20825361	NOT3_FAS11696	NOT3	104
20825362	NOT3_FAS11696	NOT3	59
20825363	NOT3_FAS11696	NOT3	71
20825364	NOT3_FAS11696	NOT3	216
20825365	NOT3_FAS11696	NOT3	65
20825366	NOT3_FAS11696	NOT3	126
20825367	NOT3_FAS11696	NOT3	107
20825368	NOT3_FAS11696	NOT3	89
20825369	NOT3_FAS11696	NOT3	99
20825370	NOT3_FAS11696	NOT3	107
20825371	NOT3_FAS11696	NOT3	138
20825372	NOT3_FAS11696	NOT3	92
20825373	NOT3_FAS11696	NOT3	102
20825374	NOT3_FAS11696	NOT3	80
20825375	NOT3_FAS11696	NOT3	97
20825376	NOT3_FAS11696	NOT3	74
20825377	NOT3_FAS11696	NOT3	55
20825378	NOT3_FAS11696	NOT3	80
20825379	NOT3_FAS11696	NOT3	72
20825380	NOT3_FAS11696	NOT3	68
20825381	NOT3_FAS11696	NOT3	71
20825382	NOT3_FAS11696	NOT3	61
20825383	NOT3_FAS11696	NOT3	152
20825384	NOT3_FAS11696	NOT3	60
20825385	NOT3_FAS11696	NOT3	65
20825386	NOT3_FAS11696	NOT3	76
20825387	NOT3_FAS11696	NOT3	78
20825388	NOT3_FAS11696	NOT3	116
20825389	NOT3_FAS11696	NOT3	118
20825390	NOT3_FAS11696	NOT3	82
20825391	NOT3_FAS11696	NOT3	27
20825392	NOT3_FAS11696	NOT3	81
20825393	NOT3_FAS11696	NOT3	68
20825394	NOT3_FAS11696	NOT3	74
20825395	NOT3_FAS11696	NOT3	40
20825396	NOT3_FAS11696	NOT3	123
20825397	NOT3_FAS11696	NOT3	34
20825398	NOT3_FAS11696	NOT3	185
20825399	NOT3_FAS11696	NOT3	54
20825400	NOT3_FAS11696	NOT3	74
20825401	NOT3_FAS11696	NOT3	102
20825402	NOT3_FAS11696	NOT3	88
20825403	NOT3_FAS11696	NOT3	77
20825404	NOT3_FAS11696	NOT3	41
20825405	NOT3_FAS11696	NOT3	91
20825406	NOT3_FAS11696	NOT3	65
20825407	NOT3_FAS11696	NOT3	79
20825408	NOT3_FAS11696	NOT3	49
20825409	NOT3_FAS11696	NOT3	58
20825410	NOT3_FAS11696	NOT3	81
20825411	NOT3_FAS11696	NOT3	99
20825412	NOT3_FAS11696	NOT3	75
20825413	NOT3_FAS11696	NOT3	93
20825414	NOT3_FAS11696	NOT3	80
20825415	NOT3_FAS11696	NOT3	60
20825416	NOT3_FAS11696	NOT3	35
20825417	NOT3_FAS11696	NOT3	138
20825418	NOT3_FAS11696	NOT3	50
20825419	NOT3_FAS11696	NOT3	54
20825420	NOT3_FAS11696	NOT3	135
20825421	NOT3_FAS11696	NOT3	67
20825422	NOT3_FAS11696	NOT3	102
20825423	NOT3_FAS11696	NOT3	74
20825424	NOT3_FAS11696	NOT3	173
20825425	NOT3_FAS11696	NOT3	100
20825426	NOT3_FAS11696	NOT3	96
20825427	NOT3_FAS11696	NOT3	117
20825428	NOT3_FAS11696	NOT3	150
20825429	NOT3_FAS11696	NOT3	58
20825430	NOT3_FAS11696	NOT3	114
20825431	NOT3_FAS11696	NOT3	48
20825432	NOT3_FAS11696	NOT3	90
20825433	NOT3_FAS11696	NOT3	63
20825434	NOT3_FAS11696	NOT3	84
20825435	NOT3_FAS11696	NOT3	90
20825436	NOT3_FAS11696	NOT3	118
20825437	NOT3_FAS11696	NOT3	51
20825438	NOT3_FAS11696	NOT3	52
20825439	NOT3_FAS11696	NOT3	112
20825440	NOT3_FAS11696	NOT3	117
20825441	NOT3_FAS11696	NOT3	145
20825442	NOT3_FAS11696	NOT3	93
20825443	NOT3_FAS11696	NOT3	104
20825444	NOT3_FAS11696	NOT3	45
20825445	NOT3_FAS11696	NOT3	90
20825446	NOT3_FAS11696	NOT3	173
20825447	NOT3_FAS11696	NOT3	73
20825448	NOT3_FAS11696	NOT3	86
20825449	NOT3_FAS11696	NOT3	101
20825450	NOT3_FAS11696	NOT3	88
20825451	NOT3_FAS11696	NOT3	138
20825452	NOT3_FAS11696	NOT3	21
20825453	NOT3_FAS11696	NOT3	104
20825454	NOT3_FAS11696	NOT3	139
20825455	NOT3_FAS11696	NOT3	110
20825456	NOT3_FAS11696	NOT3	108
20825457	NOT3_FAS11696	NOT3	234
20825458	NOT3_FAS11696	NOT3	38
20825459	NOT3_FAS11696	NOT3	70
20825460	NOT3_FAS11696	NOT3	103
20825461	NOT3_FAS11696	NOT3	32
20825462	NOT3_FAS11696	NOT3	102
20825463	NOT3_FAS11696	NOT3	44
20825464	NOT3_FAS11696	NOT3	32
20825465	NOT3_FAS11696	NOT3	131
20825466	NOT3_FAS11696	NOT3	63
20825467	NOT3_FAS11696	NOT3	86
20825468	NOT3_FAS11696	NOT3	67
20825469	NOT3_FAS11696	NOT3	85
20825470	NOT3_FAS11696	NOT3	87
20825471	NOT3_FAS11696	NOT3	121
20825472	NOT3_FAS11696	NOT3	50
20825473	NOT3_FAS11696	NOT3	58
20825474	NOT3_FAS11696	NOT3	81
20825475	NOT3_FAS11696	NOT3	63
20825476	NOT3_FAS11696	NOT3	83
20825477	NOT3_FAS11696	NOT3	80
20825478	NOT3_FAS11696	NOT3	59
20825479	NOT3_FAS11696	NOT3	95
20825480	NOT3_FAS11696	NOT3	55
20825481	NOT3_FAS11696	NOT3	75
20825482	NOT3_FAS11696	NOT3	121
20825483	NOT3_FAS11696	NOT3	52
20825484	NOT3_FAS11696	NOT3	97
20825485	NOT3_FAS11696	NOT3	47
20825486	NOT3_FAS11696	NOT3	78
20825487	NOT3_FAS11696	NOT3	78
20825488	NOT3_FAS11696	NOT3	99
20825489	NOT3_FAS11696	NOT3	136
20825490	NOT3_FAS11696	NOT3	66
20825491	NOT3_FAS11696	NOT3	78
20825492	NOT3_FAS11696	NOT3	126
20825493	NOT3_FAS11696	NOT3	131
20825494	NOT3_FAS11696	NOT3	76
20825495	NOT3_FAS11696	NOT3	79
20825496	NOT3_FAS11696	NOT3	69
20825497	NOT3_FAS11696	NOT3	96
20825498	NOT3_FAS11696	NOT3	96
20825499	NOT3_FAS11696	NOT3	93
20825500	NOT3_FAS11696	NOT3	89
20825501	NOT3_FAS11696	NOT3	122
20825502	NOT3_FAS11696	NOT3	101
20825503	NOT3_FAS11696	NOT3	65
20825504	NOT3_FAS11696	NOT3	61
20825505	NOT3_FAS11696	NOT3	104
20825506	NOT3_FAS11696	NOT3	117
20825507	NOT3_FAS11696	NOT3	68
20825508	NOT3_FAS11696	NOT3	91
20825509	NOT3_FAS11696	NOT3	103
20825510	NOT3_FAS11696	NOT3	147
20825511	NOT3_FAS11696	NOT3	187
20825512	NOT3_FAS11696	NOT3	99
20825513	NOT3_FAS11696	NOT3	159
20825514	NOT3_FAS11696	NOT3	122
20825515	NOT3_FAS11696	NOT3	122
20825516	NOT3_FAS11696	NOT3	11
20825517	NOT3_FAS11696	NOT3	203
20825518	NOT3_FAS11696	NOT3	77
20825519	NOT3_FAS11696	NOT3	98
20825520	NOT3_FAS11696	NOT3	150
20825521	NOT3_FAS11696	NOT3	157
20825522	NOT3_FAS11696	NOT3	81
20825523	NOT3_FAS11696	NOT3	67
20825524	NOT3_FAS11696	NOT3	79
20825525	NOT3_FAS11696	NOT3	157
20825526	NOT3_FAS11696	NOT3	117
20825527	NOT3_FAS11696	NOT3	110
20825528	NOT3_FAS11696	NOT3	200
20825529	NOT3_FAS11696	NOT3	177
20825530	NOT3_FAS11696	NOT3	115
20825531	NOT3_FAS11696	NOT3	122
20825532	NOT3_FAS11696	NOT3	108
20825533	NOT3_FAS11696	NOT3	63
20825534	NOT3_FAS11696	NOT3	76
20825535	NOT3_FAS11696	NOT3	38
20825536	NOT3_FAS11696	NOT3	94
20825537	NOT3_FAS11696	NOT3	64
20825538	NOT3_FAS11696	NOT3	152
20825539	NOT3_FAS11696	NOT3	65
20825540	NOT3_FAS11696	NOT3	48
20825541	NOT3_FAS11696	NOT3	46
20825542	NOT3_FAS11696	NOT3	84
20825543	NOT3_FAS11696	NOT3	131
20825544	NOT3_FAS11696	NOT3	128
20825545	NOT3_FAS11696	NOT3	49
20825546	NOT3_FAS11696	NOT3	113
20825547	NOT3_FAS11696	NOT3	74
20825548	NOT3_FAS11696	NOT3	127
20825549	NOT3_FAS11696	NOT3	101
20825550	NOT3_FAS11696	NOT3	64
20825551	NOT3_FAS11696	NOT3	71
20825552	NOT3_FAS11696	NOT3	143
20825553	NOT3_FAS11696	NOT3	121
20825554	NOT3_FAS11696	NOT3	120
20825555	NOT3_FAS11696	NOT3	72
20825556	NOT3_FAS11696	NOT3	69
20825557	NOT3_FAS11696	NOT3	87
20825558	NOT3_FAS11696	NOT3	110
20825559	NOT3_FAS11696	NOT3	41
20825560	NOT3_FAS11696	NOT3	140
20825561	NOT3_FAS11696	NOT3	83
20825562	NOT3_FAS11696	NOT3	47
20825563	NOT3_FAS11696	NOT3	92
20825564	NOT3_FAS11696	NOT3	76
20825565	NOT3_FAS11696	NOT3	107
20825566	NOT3_FAS11696	NOT3	120
20825567	NOT3_FAS11696	NOT3	122
20825568	NOT3_FAS11696	NOT3	89
20825569	NOT3_FAS11696	NOT3	99
20825570	NOT3_FAS11696	NOT3	69
20825571	NOT3_FAS11696	NOT3	137
20825572	NOT3_FAS11696	NOT3	97
20825573	NOT3_FAS11696	NOT3	60
20825574	NOT3_FAS11696	NOT3	118
20825575	NOT3_FAS11696	NOT3	72
20825576	NOT3_FAS11696	NOT3	117
20825577	NOT3_FAS11696	NOT3	50
20825578	NOT3_FAS11696	NOT3	141
20825579	NOT3_FAS11696	NOT3	103
20825580	NOT3_FAS11696	NOT3	110
20825581	NOT3_FAS11696	NOT3	148
20825582	NOT3_FAS11696	NOT3	64
20825583	NOT3_FAS11696	NOT3	111
20825584	NOT3_FAS11696	NOT3	50
20825585	NOT3_FAS11696	NOT3	130
20825586	NOT3_FAS11696	NOT3	68
20825587	NOT3_FAS11696	NOT3	161
20825588	NOT3_FAS11696	NOT3	86
20825589	NOT3_FAS11696	NOT3	131
20825590	NOT3_FAS11696	NOT3	97
20825591	NOT3_FAS11696	NOT3	52
20825592	NOT3_FAS11696	NOT3	78
20825593	NOT3_FAS11696	NOT3	80
20825594	NOT3_FAS11696	NOT3	87
20825595	NOT3_FAS11696	NOT3	69
20825596	NOT3_FAS11696	NOT3	71
20825597	NOT3_FAS11696	NOT3	55
20825598	NOT3_FAS11696	NOT3	216
20825599	NOT3_FAS11696	NOT3	126
20825600	NOT3_FAS11696	NOT3	107
20825601	NOT3_FAS11696	NOT3	92
20825602	NOT3_FAS11696	NOT3	74
20825603	NOT3_FAS11696	NOT3	59
20825604	NOT3_FAS11696	NOT3	80
20825605	NOT3_FAS11696	NOT3	72
20825606	NOT3_FAS11696	NOT3	104
20825607	NOT3_FAS11696	NOT3	49
20825608	NOT3_FAS11696	NOT3	68
20825609	NOT3_FAS11696	NOT3	71
20825610	NOT3_FAS11696	NOT3	63
20825611	NOT3_FAS11696	NOT3	123
20825612	NOT3_FAS11696	NOT3	27
20825613	NOT3_FAS11696	NOT3	65
20825614	NOT3_FAS11696	NOT3	60
20825615	NOT3_FAS11696	NOT3	81
20825616	NOT3_FAS11696	NOT3	54
20825617	NOT3_FAS11696	NOT3	74
20825618	NOT3_FAS11696	NOT3	40
20825619	NOT3_FAS11696	NOT3	116
20825620	NOT3_FAS11696	NOT3	68
20825621	NOT3_FAS11696	NOT3	118
20825622	NOT3_FAS11696	NOT3	61
20825623	NOT3_FAS11696	NOT3	34
20825624	NOT3_FAS11696	NOT3	76
20825625	NOT3_FAS11696	NOT3	78
20825626	NOT3_FAS11696	NOT3	88
20825627	NOT3_FAS11696	NOT3	152
20825628	NOT3_FAS11696	NOT3	77
20825629	NOT3_FAS11696	NOT3	41
20825630	NOT3_FAS11696	NOT3	91
20825631	NOT3_FAS11696	NOT3	74
20825632	NOT3_FAS11696	NOT3	185
20825633	NOT3_FAS11696	NOT3	65
20825634	NOT3_FAS11696	NOT3	79
20825635	NOT3_FAS11696	NOT3	49
20825636	NOT3_FAS11696	NOT3	58
20825637	NOT3_FAS11696	NOT3	81
20825638	NOT3_FAS11696	NOT3	99
20825639	NOT3_FAS11696	NOT3	75
20825640	NOT3_FAS11696	NOT3	93
20825641	NOT3_FAS11696	NOT3	82
20825642	NOT3_FAS11696	NOT3	60
20825643	NOT3_FAS11696	NOT3	35
20825644	NOT3_FAS11696	NOT3	138
20825645	NOT3_FAS11696	NOT3	50
20825646	NOT3_FAS11696	NOT3	54
20825647	NOT3_FAS11696	NOT3	135
20825648	NOT3_FAS11696	NOT3	67
20825649	NOT3_FAS11696	NOT3	74
20825650	NOT3_FAS11696	NOT3	173
20825651	NOT3_FAS11696	NOT3	100
20825652	NOT3_FAS11696	NOT3	96
20825653	NOT3_FAS11696	NOT3	117
20825654	NOT3_FAS11696	NOT3	150
20825655	NOT3_FAS11696	NOT3	58
20825656	NOT3_FAS11696	NOT3	114
20825657	NOT3_FAS11696	NOT3	48
20825658	NOT3_FAS11696	NOT3	90
20825659	NOT3_FAS11696	NOT3	63
20825660	NOT3_FAS11696	NOT3	84
20825661	NOT3_FAS11696	NOT3	90
20825662	NOT3_FAS11696	NOT3	118
20825663	NOT3_FAS11696	NOT3	51
20825664	NOT3_FAS11696	NOT3	52
20825665	NOT3_FAS11696	NOT3	112
20825666	NOT3_FAS11696	NOT3	117
20825667	NOT3_FAS11696	NOT3	145
20825668	NOT3_FAS11696	NOT3	104
20825669	NOT3_FAS11696	NOT3	45
20825670	NOT3_FAS11696	NOT3	173
20825671	NOT3_FAS11696	NOT3	73
20825672	NOT3_FAS11696	NOT3	86
20825673	NOT3_FAS11696	NOT3	101
20825674	NOT3_FAS11696	NOT3	61
20825675	NOT3_FAS11696	NOT3	88
20825676	NOT3_FAS11696	NOT3	138
20825677	NOT3_FAS11696	NOT3	21
20825678	NOT3_FAS11696	NOT3	104
20825679	NOT3_FAS11696	NOT3	139
20825680	NOT3_FAS11696	NOT3	110
20825681	NOT3_FAS11696	NOT3	108
20825682	NOT3_FAS11696	NOT3	234
20825683	NOT3_FAS11696	NOT3	38
20825684	NOT3_FAS11696	NOT3	70
20825685	NOT3_FAS11696	NOT3	103
20825686	NOT3_FAS11696	NOT3	32
20825687	NOT3_FAS11696	NOT3	102
20825688	NOT3_FAS11696	NOT3	44
20825689	NOT3_FAS11696	NOT3	32
20825690	NOT3_FAS11696	NOT3	131
20825691	NOT3_FAS11696	NOT3	63
20825692	NOT3_FAS11696	NOT3	86
20825693	NOT3_FAS11696	NOT3	54
20825694	NOT3_FAS11696	NOT3	67
20825695	NOT3_FAS11696	NOT3	85
20825696	NOT3_FAS11696	NOT3	87
20825697	NOT3_FAS11696	NOT3	121
20825698	NOT3_FAS11696	NOT3	50
20825699	NOT3_FAS11696	NOT3	58
20825700	NOT3_FAS11696	NOT3	81
20825701	NOT3_FAS11696	NOT3	63
20825702	NOT3_FAS11696	NOT3	83
20825703	NOT3_FAS11696	NOT3	80
20825704	NOT3_FAS11696	NOT3	59
20825705	NOT3_FAS11696	NOT3	95
20825706	NOT3_FAS11696	NOT3	55
20825707	NOT3_FAS11696	NOT3	75
20825708	NOT3_FAS11696	NOT3	121
20825709	NOT3_FAS11696	NOT3	52
20825710	NOT3_FAS11696	NOT3	97
20825711	NOT3_FAS11696	NOT3	47
20825712	NOT3_FAS11696	NOT3	78
20825713	NOT3_FAS11696	NOT3	78
20825714	NOT3_FAS11696	NOT3	99
20825715	NOT3_FAS11696	NOT3	136
20825716	NOT3_FAS11696	NOT3	66
20825717	NOT3_FAS11696	NOT3	78
20825718	NOT3_FAS11696	NOT3	126
20825719	NOT3_FAS11696	NOT3	131
20825720	NOT3_FAS11696	NOT3	76
20825721	NOT3_FAS11696	NOT3	79
20825722	NOT3_FAS11696	NOT3	69
20825723	NOT3_FAS11696	NOT3	96
20825724	NOT3_FAS11696	NOT3	96
20825725	NOT3_FAS11696	NOT3	93
20825726	NOT3_FAS11696	NOT3	89
20825727	NOT3_FAS11696	NOT3	122
20825728	NOT3_FAS11696	NOT3	101
20825729	NOT3_FAS11696	NOT3	65
20825730	NOT3_FAS11696	NOT3	61
20825731	NOT3_FAS11696	NOT3	104
20825732	NOT3_FAS11696	NOT3	117
20825733	NOT3_FAS11696	NOT3	68
20825734	NOT3_FAS11696	NOT3	91
20825735	NOT3_FAS11696	NOT3	103
20825736	NOT3_FAS11696	NOT3	147
20825737	NOT3_FAS11696	NOT3	187
20825738	NOT3_FAS11696	NOT3	99
20825739	NOT3_FAS11696	NOT3	159
20825740	NOT3_FAS11696	NOT3	122
20825741	NOT3_FAS11696	NOT3	122
20825742	NOT3_FAS11696	NOT3	11
20825743	NOT3_FAS11696	NOT3	203
20825744	NOT3_FAS11696	NOT3	98
20825745	NOT3_FAS11696	NOT3	150
20825746	NOT3_FAS11696	NOT3	157
20825747	NOT3_FAS11696	NOT3	81
20825748	NOT3_FAS11696	NOT3	67
20825749	NOT3_FAS11696	NOT3	79
20825750	NOT3_FAS11696	NOT3	157
20825751	NOT3_FAS11696	NOT3	117
20825752	NOT3_FAS11696	NOT3	110
20825753	NOT3_FAS11696	NOT3	200
20825754	NOT3_FAS11696	NOT3	177
20825755	NOT3_FAS11696	NOT3	115
20825756	NOT3_FAS11696	NOT3	122
20825757	NOT3_FAS11696	NOT3	108
20825758	NOT3_FAS11696	NOT3	63
20825759	NOT3_FAS11696	NOT3	76
20825760	NOT3_FAS11696	NOT3	38
20825761	NOT3_FAS11696	NOT3	94
20825762	NOT3_FAS11696	NOT3	64
20825763	NOT3_FAS11696	NOT3	65
20825764	NOT3_FAS11696	NOT3	48
20825765	NOT3_FAS11696	NOT3	46
20825766	NOT3_FAS11696	NOT3	84
20825767	NOT3_FAS11696	NOT3	131
20825768	NOT3_FAS11696	NOT3	128
20825769	NOT3_FAS11696	NOT3	49
20825770	NOT3_FAS11696	NOT3	113
20825771	NOT3_FAS11696	NOT3	74
20825772	NOT3_FAS11696	NOT3	127
20825773	NOT3_FAS11696	NOT3	101
20825774	NOT3_FAS11696	NOT3	64
20825775	NOT3_FAS11696	NOT3	71
20825776	NOT3_FAS11696	NOT3	143
20825777	NOT3_FAS11696	NOT3	121
20825778	NOT3_FAS11696	NOT3	120
20825779	NOT3_FAS11696	NOT3	72
20825780	NOT3_FAS11696	NOT3	69
20825781	NOT3_FAS11696	NOT3	87
20825782	NOT3_FAS11696	NOT3	110
20825783	NOT3_FAS11696	NOT3	41
20825784	NOT3_FAS11696	NOT3	140
20825785	NOT3_FAS11696	NOT3	83
20825786	NOT3_FAS11696	NOT3	92
20825787	NOT3_FAS11696	NOT3	76
20825788	NOT3_FAS11696	NOT3	107
20825789	NOT3_FAS11696	NOT3	120
20825790	NOT3_FAS11696	NOT3	122
20825791	NOT3_FAS11696	NOT3	89
20825792	NOT3_FAS11696	NOT3	99
20825793	NOT3_FAS11696	NOT3	69
20825794	NOT3_FAS11696	NOT3	137
20825795	NOT3_FAS11696	NOT3	97
20825796	NOT3_FAS11696	NOT3	60
20825797	NOT3_FAS11696	NOT3	118
20825798	NOT3_FAS11696	NOT3	72
20825799	NOT3_FAS11696	NOT3	117
20825800	NOT3_FAS11696	NOT3	50
20825801	NOT3_FAS11696	NOT3	141
20825802	NOT3_FAS11696	NOT3	103
20825803	NOT3_FAS11696	NOT3	110
20825804	NOT3_FAS11696	NOT3	148
20825805	NOT3_FAS11696	NOT3	64
20825806	NOT3_FAS11696	NOT3	111
20825807	NOT3_FAS11696	NOT3	50
20825808	NOT3_FAS11696	NOT3	130
20825809	NOT3_FAS11696	NOT3	68
20825810	NOT3_FAS11696	NOT3	161
20825811	NOT3_FAS11696	NOT3	86
20825812	NOT3_FAS11696	NOT3	131
20825813	NOT3_FAS11696	NOT3	97
20825814	NOT3_FAS11696	NOT3	52
20825815	NOT3_FAS11696	NOT3	78
20825816	NOT3_FAS11696	NOT3	80
20825817	NOT3_FAS11696	NOT3	87
20825818	NOT3_FAS11696	NOT3	69
20825819	NOT3_FAS11696	NOT3	71
20825820	NOT3_FAS11696	NOT3	55
20825821	NOT3_FAS11696	NOT3	216
20825822	NOT3_FAS11696	NOT3	92
20825823	NOT3_FAS11696	NOT3	59
20825824	NOT3_FAS11696	NOT3	49
20825825	NOT3_FAS11696	NOT3	72
20825826	NOT3_FAS11696	NOT3	68
20825827	NOT3_FAS11696	NOT3	152
20825828	NOT3_FAS11696	NOT3	77
20825829	NOT3_FAS11696	NOT3	102
20825830	NOT3_FAS11696	NOT3	80
20825831	NOT3_FAS11696	NOT3	68
20825832	NOT3_FAS11696	NOT3	71
20825833	NOT3_FAS11696	NOT3	53
20825834	NOT3_FAS11696	NOT3	63
20825835	NOT3_FAS11696	NOT3	27
20825836	NOT3_FAS11696	NOT3	81
20825837	NOT3_FAS11696	NOT3	74
20825838	NOT3_FAS11696	NOT3	40
20825839	NOT3_FAS11696	NOT3	34
20825840	NOT3_FAS11696	NOT3	118
20825841	NOT3_FAS11696	NOT3	76
20825842	NOT3_FAS11696	NOT3	78
20825843	NOT3_FAS11696	NOT3	88
20825844	NOT3_FAS11696	NOT3	65
20825845	NOT3_FAS11696	NOT3	152
20825846	NOT3_FAS11696	NOT3	61
20825847	NOT3_FAS11696	NOT3	77
20825848	NOT3_FAS11696	NOT3	41
20825849	NOT3_FAS11696	NOT3	91
20825850	NOT3_FAS11696	NOT3	60
20825851	NOT3_FAS11696	NOT3	74
20825852	NOT3_FAS11696	NOT3	185
20825853	NOT3_FAS11696	NOT3	54
20825854	NOT3_FAS11696	NOT3	65
20825855	NOT3_FAS11696	NOT3	79
20825856	NOT3_FAS11696	NOT3	102
20825857	NOT3_FAS11696	NOT3	49
20825858	NOT3_FAS11696	NOT3	116
20825859	NOT3_FAS11696	NOT3	68
20825860	NOT3_FAS11696	NOT3	58
20825861	NOT3_FAS11696	NOT3	123
20825862	NOT3_FAS11696	NOT3	43
20825863	NOT3_FAS11696	NOT3	81
20825864	NOT3_FAS11696	NOT3	99
20825865	NOT3_FAS11696	NOT3	75
20825866	NOT3_FAS11696	NOT3	93
20825867	NOT3_FAS11696	NOT3	80
20825868	NOT3_FAS11696	NOT3	82
20825869	NOT3_FAS11696	NOT3	60
20825870	NOT3_FAS11696	NOT3	35
20825871	NOT3_FAS11696	NOT3	138
20825872	NOT3_FAS11696	NOT3	50
20825873	NOT3_FAS11696	NOT3	54
20825874	NOT3_FAS11696	NOT3	135
20825875	NOT3_FAS11696	NOT3	67
20825876	NOT3_FAS11696	NOT3	102
20825877	NOT3_FAS11696	NOT3	74
20825878	NOT3_FAS11696	NOT3	173
20825879	NOT3_FAS11696	NOT3	100
20825880	NOT3_FAS11696	NOT3	96
20825881	NOT3_FAS11696	NOT3	117
20825882	NOT3_FAS11696	NOT3	150
20825883	NOT3_FAS11696	NOT3	58
20825884	NOT3_FAS11696	NOT3	114
20825885	NOT3_FAS11696	NOT3	48
20825886	NOT3_FAS11696	NOT3	148
20825887	NOT3_FAS11696	NOT3	90
20825888	NOT3_FAS11696	NOT3	63
20825889	NOT3_FAS11696	NOT3	84
20825890	NOT3_FAS11696	NOT3	90
20825891	NOT3_FAS11696	NOT3	118
20825892	NOT3_FAS11696	NOT3	51
20825893	NOT3_FAS11696	NOT3	52
20825894	NOT3_FAS11696	NOT3	112
20825895	NOT3_FAS11696	NOT3	117
20825896	NOT3_FAS11696	NOT3	109
20825897	NOT3_FAS11696	NOT3	145
20825898	NOT3_FAS11696	NOT3	93
20825899	NOT3_FAS11696	NOT3	104
20825900	NOT3_FAS11696	NOT3	45
20825901	NOT3_FAS11696	NOT3	90
20825902	NOT3_FAS11696	NOT3	173
20825903	NOT3_FAS11696	NOT3	73
20825904	NOT3_FAS11696	NOT3	86
20825905	NOT3_FAS11696	NOT3	101
20825906	NOT3_FAS11696	NOT3	61
20825907	NOT3_FAS11696	NOT3	88
20825908	NOT3_FAS11696	NOT3	138
20825909	NOT3_FAS11696	NOT3	21
20825910	NOT3_FAS11696	NOT3	104
20825911	NOT3_FAS11696	NOT3	139
20825912	NOT3_FAS11696	NOT3	110
20825913	NOT3_FAS11696	NOT3	108
20825914	NOT3_FAS11696	NOT3	234
20825915	NOT3_FAS11696	NOT3	38
20825916	NOT3_FAS11696	NOT3	70
20825917	NOT3_FAS11696	NOT3	103
20825918	NOT3_FAS11696	NOT3	32
20825919	NOT3_FAS11696	NOT3	102
20825920	NOT3_FAS11696	NOT3	44
20825921	NOT3_FAS11696	NOT3	32
20825922	NOT3_FAS11696	NOT3	131
20825923	NOT3_FAS11696	NOT3	63
20825924	NOT3_FAS11696	NOT3	86
20825925	NOT3_FAS11696	NOT3	54
20825926	NOT3_FAS11696	NOT3	67
20825927	NOT3_FAS11696	NOT3	85
20825928	NOT3_FAS11696	NOT3	87
20825929	NOT3_FAS11696	NOT3	121
20825930	NOT3_FAS11696	NOT3	50
20825931	NOT3_FAS11696	NOT3	58
20825932	NOT3_FAS11696	NOT3	81
20825933	NOT3_FAS11696	NOT3	141
20825934	NOT3_FAS11696	NOT3	63
20825935	NOT3_FAS11696	NOT3	83
20825936	NOT3_FAS11696	NOT3	80
20825937	NOT3_FAS11696	NOT3	59
20825938	NOT3_FAS11696	NOT3	95
20825939	NOT3_FAS11696	NOT3	55
20825940	NOT3_FAS11696	NOT3	75
20825941	NOT3_FAS11696	NOT3	121
20825942	NOT3_FAS11696	NOT3	52
20825943	NOT3_FAS11696	NOT3	97
20825944	NOT3_FAS11696	NOT3	47
20825945	NOT3_FAS11696	NOT3	78
20825946	NOT3_FAS11696	NOT3	78
20825947	NOT3_FAS11696	NOT3	99
20825948	NOT3_FAS11696	NOT3	136
20825949	NOT3_FAS11696	NOT3	66
20825950	NOT3_FAS11696	NOT3	78
20825951	NOT3_FAS11696	NOT3	126
20825952	NOT3_FAS11696	NOT3	131
20825953	NOT3_FAS11696	NOT3	76
20825954	NOT3_FAS11696	NOT3	79
20825955	NOT3_FAS11696	NOT3	69
20825956	NOT3_FAS11696	NOT3	96
20825957	NOT3_FAS11696	NOT3	96
20825958	NOT3_FAS11696	NOT3	93
20825959	NOT3_FAS11696	NOT3	89
20825960	NOT3_FAS11696	NOT3	122
20825961	NOT3_FAS11696	NOT3	101
20825962	NOT3_FAS11696	NOT3	65
20825963	NOT3_FAS11696	NOT3	61
20825964	NOT3_FAS11696	NOT3	104
20825965	NOT3_FAS11696	NOT3	117
20825966	NOT3_FAS11696	NOT3	68
20825967	NOT3_FAS11696	NOT3	91
20825968	NOT3_FAS11696	NOT3	103
20825969	NOT3_FAS11696	NOT3	147
20825970	NOT3_FAS11696	NOT3	187
20825971	NOT3_FAS11696	NOT3	99
20825972	NOT3_FAS11696	NOT3	159
20825973	NOT3_FAS11696	NOT3	122
20825974	NOT3_FAS11696	NOT3	122
20825975	NOT3_FAS11696	NOT3	11
20825976	NOT3_FAS11696	NOT3	203
20825977	NOT3_FAS11696	NOT3	77
20825978	NOT3_FAS11696	NOT3	98
20825979	NOT3_FAS11696	NOT3	150
20825980	NOT3_FAS11696	NOT3	157
20825981	NOT3_FAS11696	NOT3	81
20825982	NOT3_FAS11696	NOT3	67
20825983	NOT3_FAS11696	NOT3	79
20825984	NOT3_FAS11696	NOT3	157
20825985	NOT3_FAS11696	NOT3	117
20825986	NOT3_FAS11696	NOT3	110
20825987	NOT3_FAS11696	NOT3	200
20825988	NOT3_FAS11696	NOT3	177
20825989	NOT3_FAS11696	NOT3	115
20825990	NOT3_FAS11696	NOT3	122
20825991	NOT3_FAS11696	NOT3	108
20825992	NOT3_FAS11696	NOT3	63
20825993	NOT3_FAS11696	NOT3	76
20825994	NOT3_FAS11696	NOT3	38
20825995	NOT3_FAS11696	NOT3	94
20825996	NOT3_FAS11696	NOT3	64
20825997	NOT3_FAS11696	NOT3	152
20825998	NOT3_FAS11696	NOT3	65
20825999	NOT3_FAS11696	NOT3	48
20826000	NOT3_FAS11696	NOT3	46
20826001	NOT3_FAS11696	NOT3	84
20826002	NOT3_FAS11696	NOT3	131
20826003	NOT3_FAS11696	NOT3	128
20826004	NOT3_FAS11696	NOT3	49
20826005	NOT3_FAS11696	NOT3	113
20826006	NOT3_FAS11696	NOT3	74
20826007	NOT3_FAS11696	NOT3	127
20826008	NOT3_FAS11696	NOT3	101
20826009	NOT3_FAS11696	NOT3	64
20826010	NOT3_FAS11696	NOT3	71
20826011	NOT3_FAS11696	NOT3	143
20826012	NOT3_FAS11696	NOT3	121
20826013	NOT3_FAS11696	NOT3	120
20826014	NOT3_FAS11696	NOT3	72
20826015	NOT3_FAS11696	NOT3	69
20826016	NOT3_FAS11696	NOT3	87
20826017	NOT3_FAS11696	NOT3	110
20826018	NOT3_FAS11696	NOT3	41
20826019	NOT3_FAS11696	NOT3	140
20826020	NOT3_FAS11696	NOT3	83
20826021	NOT3_FAS11696	NOT3	47
20826022	NOT3_FAS11696	NOT3	132
20826023	NOT3_FAS11696	NOT3	92
20826024	NOT3_FAS11696	NOT3	76
20826025	NOT3_FAS11696	NOT3	107
20826026	NOT3_FAS11696	NOT3	120
20826027	NOT3_FAS11696	NOT3	122
20826028	NOT3_FAS11696	NOT3	89
20826029	NOT3_FAS11696	NOT3	99
20826030	NOT3_FAS11696	NOT3	69
20826031	NOT3_FAS11696	NOT3	137
20826032	NOT3_FAS11696	NOT3	97
20826033	NOT3_FAS11696	NOT3	60
20826034	NOT3_FAS11696	NOT3	118
20826035	NOT3_FAS11696	NOT3	72
20826036	NOT3_FAS11696	NOT3	117
20826037	NOT3_FAS11696	NOT3	50
20826038	NOT3_FAS11696	NOT3	141
20826039	NOT3_FAS11696	NOT3	103
20826040	NOT3_FAS11696	NOT3	110
20826041	NOT3_FAS11696	NOT3	148
20826042	NOT3_FAS11696	NOT3	64
20826043	NOT3_FAS11696	NOT3	111
20826044	NOT3_FAS11696	NOT3	50
20826045	NOT3_FAS11696	NOT3	130
20826046	NOT3_FAS11696	NOT3	68
20826047	NOT3_FAS11696	NOT3	161
20826048	NOT3_FAS11696	NOT3	86
20826049	NOT3_FAS11696	NOT3	131
20826050	NOT3_FAS11696	NOT3	97
20826051	NOT3_FAS11696	NOT3	52
20826052	NOT3_FAS11696	NOT3	78
20826053	NOT3_FAS11696	NOT3	80
20826054	NOT3_FAS11696	NOT3	87
20826055	NOT3_FAS11696	NOT3	69
20826056	NOT3_FAS11696	NOT3	71
20826057	NOT3_FAS11696	NOT3	55
20826058	NOT3_FAS11696	NOT3	216
20826059	NOT3_FAS11696	NOT3	92
20826060	NOT3_FAS11696	NOT3	126
20826061	NOT3_FAS11696	NOT3	64
20826062	NOT3_FAS11696	NOT3	130
20826063	NOT3_FAS11696	NOT3	50
20826064	NOT3_FAS11696	NOT3	107
20826065	NOT3_FAS11696	NOT3	87
20826066	NOT3_FAS11696	NOT3	74
20826067	NOT3_FAS11696	NOT3	59
20826068	NOT3_FAS11696	NOT3	80
20826069	NOT3_FAS11696	NOT3	72
20826070	NOT3_FAS11696	NOT3	104
20826071	NOT3_FAS11696	NOT3	49
20826072	NOT3_FAS11696	NOT3	68
20826073	NOT3_FAS11696	NOT3	68
20826074	NOT3_FAS11696	NOT3	71
20826075	NOT3_FAS11696	NOT3	53
20826076	NOT3_FAS11696	NOT3	63
20826077	NOT3_FAS11696	NOT3	152
20826078	NOT3_FAS11696	NOT3	48
20826079	NOT3_FAS11696	NOT3	77
20826080	NOT3_FAS11696	NOT3	141
20826081	NOT3_FAS11696	NOT3	102
20826082	NOT3_FAS11696	NOT3	80
20826083	NOT3_FAS11696	NOT3	90
20826084	NOT3_FAS11696	NOT3	49
20826085	NOT3_FAS11696	NOT3	68
20826086	NOT3_FAS11696	NOT3	68
20826087	NOT3_FAS11696	NOT3	71
20826088	NOT3_FAS11696	NOT3	53
20826089	NOT3_FAS11696	NOT3	63
20826090	NOT3_FAS11696	NOT3	73
20826091	NOT3_FAS11696	NOT3	50
20826092	NOT3_FAS11696	NOT3	116
20826093	NOT3_FAS11696	NOT3	87
20826094	NOT3_FAS11696	NOT3	169
20826095	NOT3_FAS11696	NOT3	107
20826096	NOT3_FAS11696	NOT3	130
20826097	NOT3_FAS11696	NOT3	122
20826098	NOT3_FAS11696	NOT3	64
20826099	NOT3_FAS11696	NOT3	74
20826100	NOT3_FAS11696	NOT3	55
20826101	NOT3_FAS11696	NOT3	50
20826102	NOT3_FAS11696	NOT3	126
20826103	NOT3_FAS11696	NOT3	138
20826104	NOT3_FAS11696	NOT3	71
20826105	NOT3_FAS11696	NOT3	87
20826106	NOT3_FAS11696	NOT3	216
20826107	NOT3_FAS11696	NOT3	65
20826108	NOT3_FAS11696	NOT3	107
20826109	NOT3_FAS11696	NOT3	89
20826110	NOT3_FAS11696	NOT3	131
20826111	NOT3_FAS11696	NOT3	185
20826112	NOT3_FAS11696	NOT3	69
20826113	NOT3_FAS11696	NOT3	99
20826114	NOT3_FAS11696	NOT3	92
20826115	NOT3_FAS11696	NOT3	102
20826116	NOT3_FAS11696	NOT3	80
20826117	NOT3_FAS11696	NOT3	97
20826118	NOT3_FAS11696	NOT3	59
20826119	NOT3_FAS11696	NOT3	52
20826120	NOT3_FAS11696	NOT3	80
20826121	NOT3_FAS11696	NOT3	72
20826122	NOT3_FAS11696	NOT3	104
20826123	NOT3_FAS11696	NOT3	49
20826124	NOT3_FAS11696	NOT3	68
20826125	NOT3_FAS11696	NOT3	68
20826126	NOT3_FAS11696	NOT3	71
20826127	NOT3_FAS11696	NOT3	63
20826128	NOT3_FAS11696	NOT3	138
20826129	NOT3_FAS11696	NOT3	157
20826130	NOT3_FAS11696	NOT3	94
20826131	NOT3_FAS11696	NOT3	109
20826132	NOT3_FAS11696	NOT3	162
20826133	NOT3_FAS11696	NOT3	179
20826134	NOT3_FAS11696	NOT3	87
20826135	NOT3_FAS11696	NOT3	69
20826136	NOT3_FAS11696	NOT3	103
20826137	NOT3_FAS11696	NOT3	123
20826138	NOT3_FAS11696	NOT3	73
20826139	NOT3_FAS11696	NOT3	60
20826140	NOT3_FAS11696	NOT3	117
20826141	NOT3_FAS11696	NOT3	203
20826142	NOT3_FAS11696	NOT3	114
20826143	NOT3_FAS11696	NOT3	150
20826144	NOT3_FAS11696	NOT3	60
20826145	NOT3_FAS11696	NOT3	39
20826146	NOT3_FAS11696	NOT3	120
20826147	NOT3_FAS11696	NOT3	30
20826148	NOT3_FAS11696	NOT3	128
20826149	NOT3_FAS11696	NOT3	76
20826150	NOT3_FAS11696	NOT3	64
20826151	NOT3_FAS11696	NOT3	117
20826152	NOT3_FAS11696	NOT3	124
20826153	NOT3_FAS11696	NOT3	163
20826154	NOT3_FAS11696	NOT3	93
20826155	NOT3_FAS11696	NOT3	96
20826156	NOT3_FAS11696	NOT3	138
20826157	NOT3_FAS11696	NOT3	94
20826158	NOT3_FAS11696	NOT3	157
20826159	NOT3_FAS11696	NOT3	109
20826160	NOT3_FAS11696	NOT3	162
20826161	NOT3_FAS11696	NOT3	179
20826162	NOT3_FAS11696	NOT3	87
20826163	NOT3_FAS11696	NOT3	69
20826164	NOT3_FAS11696	NOT3	103
20826165	NOT3_FAS11696	NOT3	123
20826166	NOT3_FAS11696	NOT3	73
20826167	NOT3_FAS11696	NOT3	60
20826168	NOT3_FAS11696	NOT3	117
20826169	NOT3_FAS11696	NOT3	203
20826170	NOT3_FAS11696	NOT3	114
20826171	NOT3_FAS11696	NOT3	150
20826172	NOT3_FAS11696	NOT3	60
20826173	NOT3_FAS11696	NOT3	39
20826174	NOT3_FAS11696	NOT3	120
20826175	NOT3_FAS11696	NOT3	30
20826176	NOT3_FAS11696	NOT3	128
20826177	NOT3_FAS11696	NOT3	76
20826178	NOT3_FAS11696	NOT3	64
20826179	NOT3_FAS11696	NOT3	117
20826180	NOT3_FAS11696	NOT3	124
20826181	NOT3_FAS11696	NOT3	163
20826182	NOT3_FAS11696	NOT3	93
20826183	NOT3_FAS11696	NOT3	96
20826184	NOT3_FAS11696	NOT3	189
20826185	NOT3_FAS11696	NOT3	117
20826186	NOT3_FAS11696	NOT3	124
20826187	NOT3_FAS11696	NOT3	163
20826188	NOT3_FAS11696	NOT3	93
20826189	NOT3_FAS11696	NOT3	96
20826190	NOT3_FAS11696	NOT3	25
20826191	NOT3_FAS11696	NOT3	288
20826192	NOT3_FAS11696	NOT3	150
20826193	NOT3_FAS11696	NOT3	103
20826194	NOT3_FAS11696	NOT3	30
20826195	NOT3_FAS11696	NOT3	128
20826196	NOT3_FAS11696	NOT3	60
20826197	NOT3_FAS11696	NOT3	73
20826198	NOT3_FAS11696	NOT3	123
20826199	NOT3_FAS11696	NOT3	87
20826200	NOT3_FAS11696	NOT3	69
20826201	NOT3_FAS11696	NOT3	157
20826202	NOT3_FAS11696	NOT3	60
20826203	NOT3_FAS11696	NOT3	117
20826204	NOT3_FAS11696	NOT3	162
20826205	NOT3_FAS11696	NOT3	120
20826206	NOT3_FAS11696	NOT3	179
20826207	NOT3_FAS11696	NOT3	114
20826208	NOT3_FAS11696	NOT3	76
20826209	NOT3_FAS11696	NOT3	64
20826210	NOT3_FAS11696	NOT3	117
20826211	NOT3_FAS11696	NOT3	124
20826212	NOT3_FAS11696	NOT3	163
20826213	NOT3_FAS11696	NOT3	93
20826214	NOT3_FAS11696	NOT3	96
20826215	NOT3_FAS11696	NOT3	123
20826216	NOT3_FAS11696	NOT3	117
20826217	NOT3_FAS11696	NOT3	179
20826218	NOT3_FAS11696	NOT3	114
20826219	NOT3_FAS11696	NOT3	76
20826220	NOT3_FAS11696	NOT3	64
20826221	NOT3_FAS11696	NOT3	137
20826222	NOT3_FAS11696	NOT3	93
20826223	NOT3_FAS11696	NOT3	77
20826224	NOT3_FAS11696	NOT3	63
20826225	NOT3_FAS11696	NOT3	75
20826226	NOT3_FAS11696	NOT3	89
20826227	NOT3_FAS11696	NOT3	25
20826228	NOT3_FAS11696	NOT3	58
20826229	NOT3_FAS11696	NOT3	139
20826230	NOT3_FAS11696	NOT3	120
20826231	NOT3_FAS11696	NOT3	71
20826232	NOT3_FAS11696	NOT3	97
20826233	NOT3_FAS11696	NOT3	64
20826234	NOT3_FAS11696	NOT3	48
20826235	NOT3_FAS11696	NOT3	58
20826236	NOT3_FAS11696	NOT3	42
20826237	NOT3_FAS11696	NOT3	117
20826238	NOT3_FAS11696	NOT3	120
20826239	NOT3_FAS11696	NOT3	87
20826240	NOT3_FAS11696	NOT3	147
20826241	NOT3_FAS11696	NOT3	53
20826242	NOT3_FAS11696	NOT3	137
20826243	NOT3_FAS11696	NOT3	101
20826244	NOT3_FAS11696	NOT3	74
20826245	NOT3_FAS11696	NOT3	161
20826246	NOT3_FAS11696	NOT3	27
20826247	NOT3_FAS11696	NOT3	41
20826248	NOT3_FAS11696	NOT3	142
20826249	NOT3_FAS11696	NOT3	126
20826250	NOT3_FAS11696	NOT3	114
20826251	NOT3_FAS11696	NOT3	38
20826252	NOT3_FAS11696	NOT3	144
20826253	NOT3_FAS11696	NOT3	35
20826254	NOT3_FAS11696	NOT3	209
20826255	NOT3_FAS11696	NOT3	52
20826256	NOT3_FAS11696	NOT3	117
20826257	NOT3_FAS11696	NOT3	138
20826258	NOT3_FAS11696	NOT3	154
20826259	NOT3_FAS11696	NOT3	57
20826260	NOT3_FAS11696	NOT3	209
20826261	NOT3_FAS11696	NOT3	62
20826262	NOT3_FAS11696	NOT3	76
20826263	NOT3_FAS11696	NOT3	125
20826264	NOT3_FAS11696	NOT3	149
20826265	NOT3_FAS11696	NOT3	208
20826266	NOT3_FAS11696	NOT3	63
20826267	NOT3_FAS11696	NOT3	121
20826268	NOT3_FAS11696	NOT3	108
20826269	NOT3_FAS11696	NOT3	221
20826270	NOT3_FAS11696	NOT3	50
20826271	NOT3_FAS11696	NOT3	100
20826272	NOT3_FAS11696	NOT3	124
20826273	NOT3_FAS11696	NOT3	204
20826274	NOT3_FAS11696	NOT3	97
20826275	NOT3_FAS11696	NOT3	31
20826276	NOT3_FAS11696	NOT3	130
20826277	NOT3_FAS11696	NOT3	97
20826278	NOT3_FAS11696	NOT3	89
20826279	NOT3_FAS11696	NOT3	202
20826280	NOT3_FAS11696	NOT3	170
20826281	NOT3_FAS11696	NOT3	45
20826282	NOT3_FAS11696	NOT3	133
20826283	NOT3_FAS11696	NOT3	113
20826284	NOT3_FAS11696	NOT3	71
20826285	NOT3_FAS11696	NOT3	8
20826286	NOT3_FAS11696	NOT3	161
20826287	NOT3_FAS11696	NOT3	114
20826288	NOT3_FAS11696	NOT3	25
20826289	NOT3_FAS11696	NOT3	120
20826290	NOT3_FAS11696	NOT3	58
20826291	NOT3_FAS11696	NOT3	137
20826292	NOT3_FAS11696	NOT3	58
20826293	NOT3_FAS11696	NOT3	139
20826294	NOT3_FAS11696	NOT3	93
20826295	NOT3_FAS11696	NOT3	26
20826296	NOT3_FAS11696	NOT3	77
20826297	NOT3_FAS11696	NOT3	75
20826298	NOT3_FAS11696	NOT3	117
20826299	NOT3_FAS11696	NOT3	120
20826300	NOT3_FAS11696	NOT3	147
20826301	NOT3_FAS11696	NOT3	137
20826302	NOT3_FAS11696	NOT3	101
20826303	NOT3_FAS11696	NOT3	74
20826304	NOT3_FAS11696	NOT3	161
20826305	NOT3_FAS11696	NOT3	142
20826306	NOT3_FAS11696	NOT3	209
20826307	NOT3_FAS11696	NOT3	117
20826308	NOT3_FAS11696	NOT3	62
20826309	NOT3_FAS11696	NOT3	76
20826310	NOT3_FAS11696	NOT3	125
20826311	NOT3_FAS11696	NOT3	208
20826312	NOT3_FAS11696	NOT3	221
20826313	NOT3_FAS11696	NOT3	124
20826314	NOT3_FAS11696	NOT3	45
20826315	NOT3_FAS11696	NOT3	133
20826316	NOT3_FAS11696	NOT3	8
20826317	NOT3_FAS11696	NOT3	161
20826318	NOT3_FAS11696	NOT3	100
20826319	NOT3_FAS11696	NOT3	122
20826320	NOT3_FAS11696	NOT3	25
20826321	NOT3_FAS11696	NOT3	97
20826322	NOT3_FAS11696	NOT3	58
20826323	NOT3_FAS11696	NOT3	93
20826324	NOT3_FAS11696	NOT3	114
20826325	NOT3_FAS11696	NOT3	121
20826326	NOT3_FAS11696	NOT3	53
20826327	NOT3_FAS11696	NOT3	138
20826328	NOT3_FAS11696	NOT3	131
20826329	NOT3_FAS11696	NOT3	132
20826330	NOT3_FAS11696	NOT3	85
20826331	NOT3_FAS11696	NOT3	125
20826332	NOT3_FAS11696	NOT3	154
20826333	NOT3_FAS11696	NOT3	89
20826334	NOT3_FAS11696	NOT3	87
20826335	NOT3_FAS11696	NOT3	89
20826336	NOT3_FAS11696	NOT3	41
20826337	NOT3_FAS11696	NOT3	48
20826338	NOT3_FAS11696	NOT3	148
20826339	NOT3_FAS11696	NOT3	170
20826340	NOT3_FAS11696	NOT3	113
20826341	NOT3_FAS11696	NOT3	80
20826342	NOT3_FAS11696	NOT3	225
20826343	NOT3_FAS11696	NOT3	89
20826344	NOT3_FAS11696	NOT3	8
20826345	NOT3_FAS11696	NOT3	119
20826346	NOT3_FAS11696	NOT3	97
20826347	NOT3_FAS11696	NOT3	77
20826348	NOT3_FAS11696	NOT3	125
20826349	NOT3_FAS11696	NOT3	25
20826350	NOT3_FAS11696	NOT3	120
20826351	NOT3_FAS11696	NOT3	58
20826352	NOT3_FAS11696	NOT3	97
20826353	NOT3_FAS11696	NOT3	137
20826354	NOT3_FAS11696	NOT3	139
20826355	NOT3_FAS11696	NOT3	148
20826356	NOT3_FAS11696	NOT3	288
20826357	NOT3_FAS11696	NOT3	93
20826358	NOT3_FAS11696	NOT3	64
20826359	NOT3_FAS11696	NOT3	71
20826360	NOT3_FAS11696	NOT3	153
20826361	NOT3_FAS11696	NOT3	48
20826362	NOT3_FAS11696	NOT3	143
20826363	NOT3_FAS11696	NOT3	89
20826364	NOT3_FAS11696	NOT3	58
20826365	NOT3_FAS11696	NOT3	77
20826366	NOT3_FAS11696	NOT3	120
20826367	NOT3_FAS11696	NOT3	117
20826368	NOT3_FAS11696	NOT3	26
20826369	NOT3_FAS11696	NOT3	42
20826370	NOT3_FAS11696	NOT3	75
20826371	NOT3_FAS11696	NOT3	87
20826372	NOT3_FAS11696	NOT3	147
20826373	NOT3_FAS11696	NOT3	93
20826374	NOT3_FAS11696	NOT3	53
20826375	NOT3_FAS11696	NOT3	137
20826376	NOT3_FAS11696	NOT3	63
20826377	NOT3_FAS11696	NOT3	271
20826378	NOT3_FAS11696	NOT3	101
20826379	NOT3_FAS11696	NOT3	74
20826380	NOT3_FAS11696	NOT3	161
20826381	NOT3_FAS11696	NOT3	132
20826382	NOT3_FAS11696	NOT3	27
20826383	NOT3_FAS11696	NOT3	41
20826384	NOT3_FAS11696	NOT3	142
20826385	NOT3_FAS11696	NOT3	126
20826386	NOT3_FAS11696	NOT3	43
20826387	NOT3_FAS11696	NOT3	114
20826388	NOT3_FAS11696	NOT3	38
20826389	NOT3_FAS11696	NOT3	50
20826390	NOT3_FAS11696	NOT3	144
20826391	NOT3_FAS11696	NOT3	35
20826392	NOT3_FAS11696	NOT3	209
20826393	NOT3_FAS11696	NOT3	52
20826394	NOT3_FAS11696	NOT3	117
20826395	NOT3_FAS11696	NOT3	138
20826396	NOT3_FAS11696	NOT3	154
20826397	NOT3_FAS11696	NOT3	57
20826398	NOT3_FAS11696	NOT3	209
20826399	NOT3_FAS11696	NOT3	131
20826400	NOT3_FAS11696	NOT3	62
20826401	NOT3_FAS11696	NOT3	76
20826402	NOT3_FAS11696	NOT3	125
20826403	NOT3_FAS11696	NOT3	149
20826404	NOT3_FAS11696	NOT3	120
20826405	NOT3_FAS11696	NOT3	208
20826406	NOT3_FAS11696	NOT3	147
20826407	NOT3_FAS11696	NOT3	63
20826408	NOT3_FAS11696	NOT3	121
20826409	NOT3_FAS11696	NOT3	85
20826410	NOT3_FAS11696	NOT3	121
20826411	NOT3_FAS11696	NOT3	136
20826412	NOT3_FAS11696	NOT3	108
20826413	NOT3_FAS11696	NOT3	101
20826414	NOT3_FAS11696	NOT3	89
20826415	NOT3_FAS11696	NOT3	221
20826416	NOT3_FAS11696	NOT3	50
20826417	NOT3_FAS11696	NOT3	100
20826418	NOT3_FAS11696	NOT3	124
20826419	NOT3_FAS11696	NOT3	204
20826420	NOT3_FAS11696	NOT3	97
20826421	NOT3_FAS11696	NOT3	31
20826422	NOT3_FAS11696	NOT3	122
20826423	NOT3_FAS11696	NOT3	130
20826424	NOT3_FAS11696	NOT3	97
20826425	NOT3_FAS11696	NOT3	89
20826426	NOT3_FAS11696	NOT3	202
20826427	NOT3_FAS11696	NOT3	170
20826428	NOT3_FAS11696	NOT3	45
20826429	NOT3_FAS11696	NOT3	133
20826430	NOT3_FAS11696	NOT3	113
20826431	NOT3_FAS11696	NOT3	71
20826432	NOT3_FAS11696	NOT3	80
20826433	NOT3_FAS11696	NOT3	291
20826434	NOT3_FAS11696	NOT3	8
20826435	NOT3_FAS11696	NOT3	168
20826436	NOT3_FAS11696	NOT3	72
20826437	NOT3_FAS11696	NOT3	80
20826438	NOT3_FAS11696	NOT3	161
20826439	NOT3_FAS11696	NOT3	143
20826440	NOT3_FAS11696	NOT3	114
20826441	NOT3_FAS11696	NOT3	142
20826442	NOT3_FAS11696	NOT3	89
20826443	NOT3_FAS11696	NOT3	121
20826444	NOT3_FAS11696	NOT3	225
20826445	NOT3_FAS11696	NOT3	8
20826446	NOT3_FAS11696	NOT3	119
20826447	NOT3_FAS11696	NOT3	97
20826448	NOT3_FAS11696	NOT3	67
20826449	NOT3_FAS11696	NOT3	71
20826450	NOT3_FAS11696	NOT3	113
20826451	NOT3_FAS11696	NOT3	89
20826452	NOT3_FAS11696	NOT3	90
20826453	NOT3_FAS11696	NOT3	189
20826454	NOT3_FAS11696	NOT3	124
20826455	NOT3_FAS11696	NOT3	67
20826456	NOT3_FAS11696	NOT3	221
20826457	NOT3_FAS11696	NOT3	124
20826458	NOT3_FAS11696	NOT3	7
20826459	NOT3_FAS11696	NOT3	97
20826460	NOT3_FAS11696	NOT3	26
20826461	NOT3_FAS11696	NOT3	77
20826462	NOT3_FAS11696	NOT3	75
20826463	NOT3_FAS11696	NOT3	8
20826464	NOT3_FAS11696	NOT3	221
20826465	NOT3_FAS11696	NOT3	50
20826466	NOT3_FAS11696	NOT3	100
20826467	NOT3_FAS11696	NOT3	124
20826468	NOT3_FAS11696	NOT3	204
20826469	NOT3_FAS11696	NOT3	97
20826470	NOT3_FAS11696	NOT3	31
20826471	NOT3_FAS11696	NOT3	122
20826472	NOT3_FAS11696	NOT3	130
20826473	NOT3_FAS11696	NOT3	101
20826474	NOT3_FAS11696	NOT3	25
20826475	NOT3_FAS11696	NOT3	147
20826476	NOT3_FAS11696	NOT3	120
20826477	NOT3_FAS11696	NOT3	58
20826478	NOT3_FAS11696	NOT3	209
20826479	NOT3_FAS11696	NOT3	97
20826480	NOT3_FAS11696	NOT3	43
20826481	NOT3_FAS11696	NOT3	120
20826482	NOT3_FAS11696	NOT3	137
20826483	NOT3_FAS11696	NOT3	58
20826484	NOT3_FAS11696	NOT3	209
20826485	NOT3_FAS11696	NOT3	74
20826486	NOT3_FAS11696	NOT3	117
20826487	NOT3_FAS11696	NOT3	139
20826488	NOT3_FAS11696	NOT3	50
20826489	NOT3_FAS11696	NOT3	288
20826490	NOT3_FAS11696	NOT3	93
20826491	NOT3_FAS11696	NOT3	52
20826492	NOT3_FAS11696	NOT3	114
20826493	NOT3_FAS11696	NOT3	26
20826494	NOT3_FAS11696	NOT3	121
20826495	NOT3_FAS11696	NOT3	64
20826496	NOT3_FAS11696	NOT3	136
20826497	NOT3_FAS11696	NOT3	77
20826498	NOT3_FAS11696	NOT3	53
20826499	NOT3_FAS11696	NOT3	42
20826500	NOT3_FAS11696	NOT3	138
20826501	NOT3_FAS11696	NOT3	131
20826502	NOT3_FAS11696	NOT3	57
20826503	NOT3_FAS11696	NOT3	71
20826504	NOT3_FAS11696	NOT3	153
20826505	NOT3_FAS11696	NOT3	144
20826506	NOT3_FAS11696	NOT3	161
20826507	NOT3_FAS11696	NOT3	117
20826508	NOT3_FAS11696	NOT3	132
20826509	NOT3_FAS11696	NOT3	27
20826510	NOT3_FAS11696	NOT3	208
20826511	NOT3_FAS11696	NOT3	137
20826512	NOT3_FAS11696	NOT3	63
20826513	NOT3_FAS11696	NOT3	75
20826514	NOT3_FAS11696	NOT3	147
20826515	NOT3_FAS11696	NOT3	62
20826516	NOT3_FAS11696	NOT3	63
20826517	NOT3_FAS11696	NOT3	76
20826518	NOT3_FAS11696	NOT3	85
20826519	NOT3_FAS11696	NOT3	125
20826520	NOT3_FAS11696	NOT3	154
20826521	NOT3_FAS11696	NOT3	121
20826522	NOT3_FAS11696	NOT3	126
20826523	NOT3_FAS11696	NOT3	108
20826524	NOT3_FAS11696	NOT3	35
20826525	NOT3_FAS11696	NOT3	101
20826526	NOT3_FAS11696	NOT3	120
20826527	NOT3_FAS11696	NOT3	89
20826528	NOT3_FAS11696	NOT3	87
20826529	NOT3_FAS11696	NOT3	89
20826530	NOT3_FAS11696	NOT3	38
20826531	NOT3_FAS11696	NOT3	93
20826532	NOT3_FAS11696	NOT3	41
20826533	NOT3_FAS11696	NOT3	271
20826534	NOT3_FAS11696	NOT3	48
20826535	NOT3_FAS11696	NOT3	143
20826536	NOT3_FAS11696	NOT3	142
20826537	NOT3_FAS11696	NOT3	97
20826538	NOT3_FAS11696	NOT3	148
20826539	NOT3_FAS11696	NOT3	149
20826540	NOT3_FAS11696	NOT3	89
20826541	NOT3_FAS11696	NOT3	202
20826542	NOT3_FAS11696	NOT3	170
20826543	NOT3_FAS11696	NOT3	45
20826544	NOT3_FAS11696	NOT3	133
20826545	NOT3_FAS11696	NOT3	113
20826546	NOT3_FAS11696	NOT3	71
20826547	NOT3_FAS11696	NOT3	80
20826548	NOT3_FAS11696	NOT3	291
20826549	NOT3_FAS11696	NOT3	8
20826550	NOT3_FAS11696	NOT3	168
20826551	NOT3_FAS11696	NOT3	72
20826552	NOT3_FAS11696	NOT3	80
20826553	NOT3_FAS11696	NOT3	161
20826554	NOT3_FAS11696	NOT3	143
20826555	NOT3_FAS11696	NOT3	114
20826556	NOT3_FAS11696	NOT3	142
20826557	NOT3_FAS11696	NOT3	89
20826558	NOT3_FAS11696	NOT3	121
20826559	NOT3_FAS11696	NOT3	225
20826560	NOT3_FAS11696	NOT3	8
20826561	NOT3_FAS11696	NOT3	119
20826562	NOT3_FAS11696	NOT3	97
20826563	NOT3_FAS11696	NOT3	67
20826564	NOT3_FAS11696	NOT3	71
20826565	NOT3_FAS11696	NOT3	113
20826566	NOT3_FAS11696	NOT3	89
20826567	NOT3_FAS11696	NOT3	90
20826568	NOT3_FAS11696	NOT3	189
20826569	NOT3_FAS11696	NOT3	124
20826570	NOT3_FAS11696	NOT3	67
20826571	NOT3_FAS11696	NOT3	221
20826572	NOT3_FAS11696	NOT3	31
20826573	NOT3_FAS11696	NOT3	130
20826574	NOT3_FAS11696	NOT3	100
20826575	NOT3_FAS11696	NOT3	204
20826576	NOT3_FAS11696	NOT3	124
20826577	NOT3_FAS11696	NOT3	97
20826578	NOT3_FAS11696	NOT3	50
20826579	NOT3_FAS11696	NOT3	97
20826580	NOT3_FAS11696	NOT3	101
20826581	NOT3_FAS11696	NOT3	25
20826582	NOT3_FAS11696	NOT3	147
20826583	NOT3_FAS11696	NOT3	120
20826584	NOT3_FAS11696	NOT3	137
20826585	NOT3_FAS11696	NOT3	58
20826586	NOT3_FAS11696	NOT3	209
20826587	NOT3_FAS11696	NOT3	74
20826588	NOT3_FAS11696	NOT3	117
20826589	NOT3_FAS11696	NOT3	139
20826590	NOT3_FAS11696	NOT3	93
20826591	NOT3_FAS11696	NOT3	26
20826592	NOT3_FAS11696	NOT3	57
20826593	NOT3_FAS11696	NOT3	117
20826594	NOT3_FAS11696	NOT3	137
20826595	NOT3_FAS11696	NOT3	76
20826596	NOT3_FAS11696	NOT3	154
20826597	NOT3_FAS11696	NOT3	121
20826598	NOT3_FAS11696	NOT3	126
20826599	NOT3_FAS11696	NOT3	41
20826600	NOT3_FAS11696	NOT3	48
20826601	NOT3_FAS11696	NOT3	142
20826602	NOT3_FAS11696	NOT3	149
20826603	NOT3_FAS11696	NOT3	89
20826604	NOT3_FAS11696	NOT3	45
20826605	NOT3_FAS11696	NOT3	133
20826606	NOT3_FAS11696	NOT3	113
20826607	NOT3_FAS11696	NOT3	71
20826608	NOT3_FAS11696	NOT3	80
20826609	NOT3_FAS11696	NOT3	71
20826610	NOT3_FAS11696	NOT3	8
20826611	NOT3_FAS11696	NOT3	137
20826612	NOT3_FAS11696	NOT3	89
20826613	NOT3_FAS11696	NOT3	80
20826614	NOT3_FAS11696	NOT3	64
20826615	NOT3_FAS11696	NOT3	57
20826616	NOT3_FAS11696	NOT3	45
20826617	NOT3_FAS11696	NOT3	63
20826618	NOT3_FAS11696	NOT3	41
20826619	NOT3_FAS11696	NOT3	48
20826620	NOT3_FAS11696	NOT3	202
20826621	NOT3_FAS11696	NOT3	142
20826622	NOT3_FAS11696	NOT3	121
20826623	NOT3_FAS11696	NOT3	130
20826624	NOT3_FAS11696	NOT3	133
20826625	NOT3_FAS11696	NOT3	26
20826626	NOT3_FAS11696	NOT3	80
20826627	NOT3_FAS11696	NOT3	161
20826628	NOT3_FAS11696	NOT3	114
20826629	NOT3_FAS11696	NOT3	142
20826630	NOT3_FAS11696	NOT3	97
20826631	NOT3_FAS11696	NOT3	89
20826632	NOT3_FAS11696	NOT3	8
20826633	NOT3_FAS11696	NOT3	119
20826634	NOT3_FAS11696	NOT3	97
20826635	NOT3_FAS11696	NOT3	157
20826636	NOT3_FAS11696	NOT3	151
20826637	NOT3_FAS11696	NOT3	135
20826638	NOT3_FAS11696	NOT3	164
20826639	NOT3_FAS11696	NOT3	101
20826640	NOT3_FAS11696	NOT3	120
20826641	NOT3_FAS11696	NOT3	120
20826642	NOT3_FAS11696	NOT3	79
20826643	NOT3_FAS11696	NOT3	105
20826644	NOT3_FAS11696	NOT3	83
20826645	NOT3_FAS11696	NOT3	210
20826646	NOT3_FAS11696	NOT3	78
20826647	NOT3_FAS11696	NOT3	157
20826648	NOT3_FAS11696	NOT3	145
20826649	NOT3_FAS11696	NOT3	151
20826650	NOT3_FAS11696	NOT3	120
20826651	NOT3_FAS11696	NOT3	164
20826652	NOT3_FAS11696	NOT3	151
20826653	NOT3_FAS11696	NOT3	139
20826654	NOT3_FAS11696	NOT3	135
20826655	NOT3_FAS11696	NOT3	181
20826656	NOT3_FAS11696	NOT3	101
20826657	NOT3_FAS11696	NOT3	106
20826658	NOT3_FAS11696	NOT3	272
20826659	NOT3_FAS11696	NOT3	120
20826660	NOT3_FAS11696	NOT3	297
20826661	NOT3_FAS11696	NOT3	134
20826662	NOT3_FAS11696	NOT3	79
20826663	NOT3_FAS11696	NOT3	105
20826664	NOT3_FAS11696	NOT3	83
20826665	NOT3_FAS11696	NOT3	103
20826666	NOT3_FAS11696	NOT3	76
20826667	NOT3_FAS11696	NOT3	210
20826668	NOT3_FAS11696	NOT3	268
20826669	NOT3_FAS11696	NOT3	78
20826670	NOT3_FAS11696	NOT3	320
20826671	NOT3_FAS11696	NOT3	142
20826672	NOT3_FAS11696	NOT3	33
20826673	NOT3_FAS11696	NOT3	140
20826674	NOT3_FAS11696	NOT3	77
20826675	NOT3_FAS11696	NOT3	86
20826676	NOT3_FAS11696	NOT3	93
20826677	NOT3_FAS11696	NOT3	106
20826678	NOT3_FAS11696	NOT3	201
20826679	NOT3_FAS11696	NOT3	145
20826680	NOT3_FAS11696	NOT3	61
20826681	NOT3_FAS11696	NOT3	327
20826682	NOT3_FAS11696	NOT3	327
20826683	NOT3_FAS11696	NOT3	101
20826684	NOT3_FAS11696	NOT3	140
20826685	NOT3_FAS11696	NOT3	33
20826686	NOT3_FAS11696	NOT3	120
20826687	NOT3_FAS11696	NOT3	86
20826688	NOT3_FAS11696	NOT3	120
20826689	NOT3_FAS11696	NOT3	79
20826690	NOT3_FAS11696	NOT3	105
20826691	NOT3_FAS11696	NOT3	83
20826692	NOT3_FAS11696	NOT3	210
20826693	NOT3_FAS11696	NOT3	78
20826694	NOT3_FAS11696	NOT3	300
20826695	NOT3_FAS11696	NOT3	102
20826696	NOT3_FAS11696	NOT3	102
20826697	NOT3_FAS11696	NOT3	10
20826698	NOT3_FAS11696	NOT3	271
20826699	NOT3_FAS11696	NOT3	85
20826700	NOT3_FAS11696	NOT3	140
20826701	NOT3_FAS11696	NOT3	143
20826702	NOT3_FAS11696	NOT3	133
20826703	NOT3_FAS11696	NOT3	185
20826704	NOT3_FAS11696	NOT3	203
20826705	NOT3_FAS11696	NOT3	10
20826706	NOT3_FAS11696	NOT3	85
20826707	NOT3_FAS11696	NOT3	140
20826708	NOT3_FAS11696	NOT3	143
20826709	NOT3_FAS11696	NOT3	133
20826710	NOT3_FAS11696	NOT3	185
20826711	NOT3_FAS11696	NOT3	203
20826712	NOT3_FAS11696	NOT3	85
20826713	NOT3_FAS11696	NOT3	140
20826714	NOT3_FAS11696	NOT3	143
20826715	NOT3_FAS11696	NOT3	133
20826716	NOT3_FAS11696	NOT3	185
20826717	NOT3_FAS11696	NOT3	203
20826718	NOT3_FAS11696	NOT3	271
20826719	NOT3_FAS11696	NOT3	85
20826720	NOT3_FAS11696	NOT3	140
20826721	NOT3_FAS11696	NOT3	143
20826722	NOT3_FAS11696	NOT3	133
20826723	NOT3_FAS11696	NOT3	185
20826724	NOT3_FAS11696	NOT3	203
20826725	NOT3_FAS11696	NOT3	85
20826726	NOT3_FAS11696	NOT3	140
20826727	NOT3_FAS11696	NOT3	143
20826728	NOT3_FAS11696	NOT3	133
20826729	NOT3_FAS11696	NOT3	185
20826730	NOT3_FAS11696	NOT3	203
20826731	NOT3_FAS11696	NOT3	133
20826732	NOT3_FAS11696	NOT3	185
20826733	NOT3_FAS11696	NOT3	203
20826734	NOT3_FAS11696	NOT3	79
20826735	NOT3_FAS11696	NOT3	68
20826736	NOT3_FAS11696	NOT3	69
20826737	NOT3_FAS11696	NOT3	18
20826738	NOT3_FAS11696	NOT3	159
20826739	NOT3_FAS11696	NOT3	166
20826740	NOT3_FAS11696	NOT3	87
20826741	NOT3_FAS11696	NOT3	161
20826742	NOT3_FAS11696	NOT3	169
20826743	NOT3_FAS11696	NOT3	197
20826744	NOT3_FAS11696	NOT3	84
20826745	NOT3_FAS11696	NOT3	79
20826746	NOT3_FAS11696	NOT3	7
20826747	NOT3_FAS11696	NOT3	155
20826748	NOT3_FAS11696	NOT3	10
20826749	NOT3_FAS11696	NOT3	75
20826750	NOT3_FAS11696	NOT3	152
20826751	NOT3_FAS11696	NOT3	98
20826752	NOT3_FAS11696	NOT3	220
20826753	NOT3_FAS11696	NOT3	296
20826754	NOT3_FAS11696	NOT3	128
20826755	NOT3_FAS11696	NOT3	108
20826756	NOT3_FAS11696	NOT3	19
20826757	NOT3_FAS11696	NOT3	212
20826758	NOT3_FAS11696	NOT3	120
20826759	NOT3_FAS11696	NOT3	133
20826760	NOT3_FAS11696	NOT3	58
20826761	NOT3_FAS11696	NOT3	111
20826762	NOT3_FAS11696	NOT3	111
20826763	NOT3_FAS11696	NOT3	151
20826764	NOT3_FAS11696	NOT3	100
20826765	NOT3_FAS11696	NOT3	99
20826766	NOT3_FAS11696	NOT3	99
20826767	NOT3_FAS11696	NOT3	222
20826768	NOT3_FAS11696	NOT3	92
20826769	NOT3_FAS11696	NOT3	81
20826770	NOT3_FAS11696	NOT3	108
20826771	NOT3_FAS11696	NOT3	257
20826772	NOT3_FAS11696	NOT3	170
20826773	NOT3_FAS11696	NOT3	71
20826774	NOT3_FAS11696	NOT3	169
20826775	NOT3_FAS11696	NOT3	121
20826776	NOT3_FAS11696	NOT3	193
20826777	NOT3_FAS11696	NOT3	164
20826778	NOT3_FAS11696	NOT3	159
20826779	NOT3_FAS11696	NOT3	79
20826780	NOT3_FAS11696	NOT3	69
20826781	NOT3_FAS11696	NOT3	68
20826782	NOT3_FAS11696	NOT3	18
20826783	NOT3_FAS11696	NOT3	166
20826784	NOT3_FAS11696	NOT3	87
20826785	NOT3_FAS11696	NOT3	161
20826786	NOT3_FAS11696	NOT3	169
20826787	NOT3_FAS11696	NOT3	197
20826788	NOT3_FAS11696	NOT3	84
20826789	NOT3_FAS11696	NOT3	79
20826790	NOT3_FAS11696	NOT3	7
20826791	NOT3_FAS11696	NOT3	155
20826792	NOT3_FAS11696	NOT3	10
20826793	NOT3_FAS11696	NOT3	75
20826794	NOT3_FAS11696	NOT3	152
20826795	NOT3_FAS11696	NOT3	98
20826796	NOT3_FAS11696	NOT3	220
20826797	NOT3_FAS11696	NOT3	296
20826798	NOT3_FAS11696	NOT3	128
20826799	NOT3_FAS11696	NOT3	108
20826800	NOT3_FAS11696	NOT3	19
20826801	NOT3_FAS11696	NOT3	212
20826802	NOT3_FAS11696	NOT3	120
20826803	NOT3_FAS11696	NOT3	133
20826804	NOT3_FAS11696	NOT3	58
20826805	NOT3_FAS11696	NOT3	111
20826806	NOT3_FAS11696	NOT3	111
20826807	NOT3_FAS11696	NOT3	151
20826808	NOT3_FAS11696	NOT3	100
20826809	NOT3_FAS11696	NOT3	99
20826810	NOT3_FAS11696	NOT3	99
20826811	NOT3_FAS11696	NOT3	222
20826812	NOT3_FAS11696	NOT3	92
20826813	NOT3_FAS11696	NOT3	81
20826814	NOT3_FAS11696	NOT3	108
20826815	NOT3_FAS11696	NOT3	257
20826816	NOT3_FAS11696	NOT3	170
20826817	NOT3_FAS11696	NOT3	71
20826818	NOT3_FAS11696	NOT3	169
20826819	NOT3_FAS11696	NOT3	121
20826820	NOT3_FAS11696	NOT3	193
20826821	NOT3_FAS11696	NOT3	164
20826822	NOT3_FAS11696	NOT3	124
20826823	NOT3_FAS11696	NOT3	40
20826824	NOT3_FAS11696	NOT3	92
20826825	NOT3_FAS11696	NOT3	90
20826826	NOT3_FAS11696	NOT3	70
20826827	NOT3_FAS11696	NOT3	34
20826828	NOT3_FAS11696	NOT3	56
20826829	NOT3_FAS11696	NOT3	72
20826830	NOT3_FAS11696	NOT3	124
20826831	NOT3_FAS11696	NOT3	190
20826832	NOT3_FAS11696	NOT3	129
20826833	NOT3_FAS11696	NOT3	119
20826834	NOT3_FAS11696	NOT3	119
20826835	NOT3_FAS11696	NOT3	130
20826836	NOT3_FAS11696	NOT3	259
20826837	NOT3_FAS11696	NOT3	168
20826838	NOT3_FAS11696	NOT3	239
20826839	NOT3_FAS11696	NOT3	134
20826840	NOT3_FAS11696	NOT3	109
20826841	NOT3_FAS11696	NOT3	136
20826842	NOT3_FAS11696	NOT3	40
20826843	NOT3_FAS11696	NOT3	78
20826844	NOT3_FAS11696	NOT3	195
20826845	NOT3_FAS11696	NOT3	158
20826846	NOT3_FAS11696	NOT3	174
20826847	NOT3_FAS11696	NOT3	92
20826848	NOT3_FAS11696	NOT3	209
20826849	NOT3_FAS11696	NOT3	101
20826850	NOT3_FAS11696	NOT3	90
20826851	NOT3_FAS11696	NOT3	70
20826852	NOT3_FAS11696	NOT3	34
20826853	NOT3_FAS11696	NOT3	89
20826854	NOT3_FAS11696	NOT3	78
20826855	NOT3_FAS11696	NOT3	95
20826856	NOT3_FAS11696	NOT3	128
20826857	NOT3_FAS11696	NOT3	73
20826858	NOT3_FAS11696	NOT3	183
20826859	NOT3_FAS11696	NOT3	58
20826860	NOT3_FAS11696	NOT3	258
20826861	NOT3_FAS11696	NOT3	105
20826862	NOT3_FAS11696	NOT3	137
20826863	NOT3_FAS11696	NOT3	176
20826864	NOT3_FAS11696	NOT3	198
20826865	NOT3_FAS11696	NOT3	49
20826866	NOT3_FAS11696	NOT3	214
20826867	NOT3_FAS11696	NOT3	232
20826868	NOT3_FAS11696	NOT3	69
20826869	NOT3_FAS11696	NOT3	88
20826870	NOT3_FAS11696	NOT3	159
20826871	NOT3_FAS11696	NOT3	128
20826872	NOT3_FAS11696	NOT3	117
20826873	NOT3_FAS11696	NOT3	117
20826874	NOT3_FAS11696	NOT3	182
20826875	NOT3_FAS11696	NOT3	99
20826876	NOT3_FAS11696	NOT3	131
20826877	NOT3_FAS11696	NOT3	42
20826878	NOT3_FAS11696	NOT3	124
20826879	NOT3_FAS11696	NOT3	97
20826880	NOT3_FAS11696	NOT3	98
20826881	NOT3_FAS11696	NOT3	190
20826882	NOT3_FAS11696	NOT3	129
20826883	NOT3_FAS11696	NOT3	119
20826884	NOT3_FAS11696	NOT3	119
20826885	NOT3_FAS11696	NOT3	130
20826886	NOT3_FAS11696	NOT3	259
20826887	NOT3_FAS11696	NOT3	168
20826888	NOT3_FAS11696	NOT3	239
20826889	NOT3_FAS11696	NOT3	134
20826890	NOT3_FAS11696	NOT3	109
20826891	NOT3_FAS11696	NOT3	136
20826892	NOT3_FAS11696	NOT3	78
20826893	NOT3_FAS11696	NOT3	195
20826894	NOT3_FAS11696	NOT3	158
20826895	NOT3_FAS11696	NOT3	174
20826896	NOT3_FAS11696	NOT3	92
20826897	NOT3_FAS11696	NOT3	209
20826898	NOT3_FAS11696	NOT3	101
20826899	NOT3_FAS11696	NOT3	89
20826900	NOT3_FAS11696	NOT3	78
20826901	NOT3_FAS11696	NOT3	95
20826902	NOT3_FAS11696	NOT3	56
20826903	NOT3_FAS11696	NOT3	72
20826904	NOT3_FAS11696	NOT3	128
20826905	NOT3_FAS11696	NOT3	73
20826906	NOT3_FAS11696	NOT3	183
20826907	NOT3_FAS11696	NOT3	58
20826908	NOT3_FAS11696	NOT3	258
20826909	NOT3_FAS11696	NOT3	105
20826910	NOT3_FAS11696	NOT3	137
20826911	NOT3_FAS11696	NOT3	176
20826912	NOT3_FAS11696	NOT3	198
20826913	NOT3_FAS11696	NOT3	49
20826914	NOT3_FAS11696	NOT3	214
20826915	NOT3_FAS11696	NOT3	232
20826916	NOT3_FAS11696	NOT3	69
20826917	NOT3_FAS11696	NOT3	88
20826918	NOT3_FAS11696	NOT3	159
20826919	NOT3_FAS11696	NOT3	128
20826920	NOT3_FAS11696	NOT3	117
20826921	NOT3_FAS11696	NOT3	117
20826922	NOT3_FAS11696	NOT3	182
20826923	NOT3_FAS11696	NOT3	99
20826924	NOT3_FAS11696	NOT3	131
20826925	NOT3_FAS11696	NOT3	42
20826926	NOT3_FAS11696	NOT3	124
20826927	NOT3_FAS11696	NOT3	97
20826928	NOT3_FAS11696	NOT3	98
20826929	NOT3_FAS11696	NOT3	124
20826930	NOT3_FAS11696	NOT3	190
20826931	NOT3_FAS11696	NOT3	129
20826932	NOT3_FAS11696	NOT3	119
20826933	NOT3_FAS11696	NOT3	119
20826934	NOT3_FAS11696	NOT3	130
20826935	NOT3_FAS11696	NOT3	259
20826936	NOT3_FAS11696	NOT3	168
20826937	NOT3_FAS11696	NOT3	239
20826938	NOT3_FAS11696	NOT3	134
20826939	NOT3_FAS11696	NOT3	109
20826940	NOT3_FAS11696	NOT3	136
20826941	NOT3_FAS11696	NOT3	40
20826942	NOT3_FAS11696	NOT3	78
20826943	NOT3_FAS11696	NOT3	195
20826944	NOT3_FAS11696	NOT3	158
20826945	NOT3_FAS11696	NOT3	174
20826946	NOT3_FAS11696	NOT3	92
20826947	NOT3_FAS11696	NOT3	144
20826948	NOT3_FAS11696	NOT3	209
20826949	NOT3_FAS11696	NOT3	101
20826950	NOT3_FAS11696	NOT3	90
20826951	NOT3_FAS11696	NOT3	70
20826952	NOT3_FAS11696	NOT3	34
20826953	NOT3_FAS11696	NOT3	89
20826954	NOT3_FAS11696	NOT3	78
20826955	NOT3_FAS11696	NOT3	95
20826956	NOT3_FAS11696	NOT3	56
20826957	NOT3_FAS11696	NOT3	72
20826958	NOT3_FAS11696	NOT3	128
20826959	NOT3_FAS11696	NOT3	73
20826960	NOT3_FAS11696	NOT3	183
20826961	NOT3_FAS11696	NOT3	58
20826962	NOT3_FAS11696	NOT3	258
20826963	NOT3_FAS11696	NOT3	105
20826964	NOT3_FAS11696	NOT3	137
20826965	NOT3_FAS11696	NOT3	176
20826966	NOT3_FAS11696	NOT3	198
20826967	NOT3_FAS11696	NOT3	49
20826968	NOT3_FAS11696	NOT3	214
20826969	NOT3_FAS11696	NOT3	232
20826970	NOT3_FAS11696	NOT3	69
20826971	NOT3_FAS11696	NOT3	88
20826972	NOT3_FAS11696	NOT3	159
20826973	NOT3_FAS11696	NOT3	128
20826974	NOT3_FAS11696	NOT3	117
20826975	NOT3_FAS11696	NOT3	117
20826976	NOT3_FAS11696	NOT3	182
20826977	NOT3_FAS11696	NOT3	99
20826978	NOT3_FAS11696	NOT3	131
20826979	NOT3_FAS11696	NOT3	42
20826980	NOT3_FAS11696	NOT3	124
20826981	NOT3_FAS11696	NOT3	97
20826982	NOT3_FAS11696	NOT3	98
20826983	NOT3_FAS11696	NOT3	56
20826984	NOT3_FAS11696	NOT3	72
20826985	NOT3_FAS11696	NOT3	90
20826986	NOT3_FAS11696	NOT3	70
20826987	NOT3_FAS11696	NOT3	34
20826988	NOT3_FAS11696	NOT3	40
20826989	NOT3_FAS11696	NOT3	70
20826990	NOT3_FAS11696	NOT3	90
20826991	NOT3_FAS11696	NOT3	124
20826992	NOT3_FAS11696	NOT3	92
20826993	NOT3_FAS11696	NOT3	56
20826994	NOT3_FAS11696	NOT3	72
20826995	NOT3_FAS11696	NOT3	90
20826996	NOT3_FAS11696	NOT3	34
20826997	NOT3_FAS11696	NOT3	40
20826998	NOT3_FAS11696	NOT3	70
20826999	NOT3_FAS11696	NOT3	124
20827000	NOT3_FAS11696	NOT3	92
20827001	NOT3_FAS11696	NOT3	56
20827002	NOT3_FAS11696	NOT3	72
20827003	NOT3_FAS11696	NOT3	90
20827004	NOT3_FAS11696	NOT3	62
20827005	NOT3_FAS11696	NOT3	68
20827006	NOT3_FAS11696	NOT3	130
20827007	NOT3_FAS11696	NOT3	61
20827008	NOT3_FAS11696	NOT3	81
20827009	NOT3_FAS11696	NOT3	61
20827010	NOT3_FAS11696	NOT3	114
20827011	NOT3_FAS11696	NOT3	130
20827012	NOT3_FAS11696	NOT3	10
20827013	NOT3_FAS11696	NOT3	67
20827014	NOT3_FAS11696	NOT3	111
20827015	NOT3_FAS11696	NOT3	126
20827016	NOT3_FAS11696	NOT3	109
20827017	NOT3_FAS11696	NOT3	63
20827018	NOT3_FAS11696	NOT3	56
20827019	NOT3_FAS11696	NOT3	122
20827020	NOT3_FAS11696	NOT3	64
20827021	NOT3_FAS11696	NOT3	50
20827022	NOT3_FAS11696	NOT3	101
20827023	NOT3_FAS11696	NOT3	58
20827024	NOT3_FAS11696	NOT3	37
20827025	NOT3_FAS11696	NOT3	87
20827026	NOT3_FAS11696	NOT3	102
20827027	NOT3_FAS11696	NOT3	140
20827028	NOT3_FAS11696	NOT3	44
20827029	NOT3_FAS11696	NOT3	69
20827030	NOT3_FAS11696	NOT3	69
20827031	NOT3_FAS11696	NOT3	53
20827032	NOT3_FAS11696	NOT3	117
20827033	NOT3_FAS11696	NOT3	44
20827034	NOT3_FAS11696	NOT3	87
20827035	NOT3_FAS11696	NOT3	87
20827036	NOT3_FAS11696	NOT3	60
20827037	NOT3_FAS11696	NOT3	113
20827038	NOT3_FAS11696	NOT3	102
20827039	NOT3_FAS11696	NOT3	106
20827040	NOT3_FAS11696	NOT3	43
20827041	NOT3_FAS11696	NOT3	61
20827042	NOT3_FAS11696	NOT3	88
20827043	NOT3_FAS11696	NOT3	185
20827044	NOT3_FAS11696	NOT3	81
20827045	NOT3_FAS11696	NOT3	99
20827046	NOT3_FAS11696	NOT3	68
20827047	NOT3_FAS11696	NOT3	132
20827048	NOT3_FAS11696	NOT3	103
20827049	NOT3_FAS11696	NOT3	128
20827050	NOT3_FAS11696	NOT3	69
20827051	NOT3_FAS11696	NOT3	98
20827052	NOT3_FAS11696	NOT3	109
20827053	NOT3_FAS11696	NOT3	93
20827054	NOT3_FAS11696	NOT3	72
20827055	NOT3_FAS11696	NOT3	61
20827056	NOT3_FAS11696	NOT3	72
20827057	NOT3_FAS11696	NOT3	37
20827058	NOT3_FAS11696	NOT3	86
20827059	NOT3_FAS11696	NOT3	108
20827060	NOT3_FAS11696	NOT3	61
20827061	NOT3_FAS11696	NOT3	32
20827062	NOT3_FAS11696	NOT3	69
20827063	NOT3_FAS11696	NOT3	63
20827064	NOT3_FAS11696	NOT3	45
20827065	NOT3_FAS11696	NOT3	72
20827066	NOT3_FAS11696	NOT3	52
20827067	NOT3_FAS11696	NOT3	48
20827068	NOT3_FAS11696	NOT3	136
20827069	NOT3_FAS11696	NOT3	114
20827070	NOT3_FAS11696	NOT3	188
20827071	NOT3_FAS11696	NOT3	47
20827072	NOT3_FAS11696	NOT3	43
20827073	NOT3_FAS11696	NOT3	122
20827074	NOT3_FAS11696	NOT3	119
20827075	NOT3_FAS11696	NOT3	87
20827076	NOT3_FAS11696	NOT3	95
20827077	NOT3_FAS11696	NOT3	80
20827078	NOT3_FAS11696	NOT3	74
20827079	NOT3_FAS11696	NOT3	63
20827080	NOT3_FAS11696	NOT3	163
20827081	NOT3_FAS11696	NOT3	55
20827082	NOT3_FAS11696	NOT3	170
20827083	NOT3_FAS11696	NOT3	57
20827084	NOT3_FAS11696	NOT3	58
20827085	NOT3_FAS11696	NOT3	40
20827086	NOT3_FAS11696	NOT3	138
20827087	NOT3_FAS11696	NOT3	46
20827088	NOT3_FAS11696	NOT3	101
20827089	NOT3_FAS11696	NOT3	58
20827090	NOT3_FAS11696	NOT3	73
20827091	NOT3_FAS11696	NOT3	51
20827092	NOT3_FAS11696	NOT3	125
20827093	NOT3_FAS11696	NOT3	101
20827094	NOT3_FAS11696	NOT3	72
20827095	NOT3_FAS11696	NOT3	89
20827096	NOT3_FAS11696	NOT3	32
20827097	NOT3_FAS11696	NOT3	76
20827098	NOT3_FAS11696	NOT3	196
20827099	NOT3_FAS11696	NOT3	76
20827100	NOT3_FAS11696	NOT3	88
20827101	NOT3_FAS11696	NOT3	93
20827102	NOT3_FAS11696	NOT3	133
20827103	NOT3_FAS11696	NOT3	46
20827104	NOT3_FAS11696	NOT3	85
20827105	NOT3_FAS11696	NOT3	121
20827106	NOT3_FAS11696	NOT3	52
20827107	NOT3_FAS11696	NOT3	50
20827108	NOT3_FAS11696	NOT3	49
20827109	NOT3_FAS11696	NOT3	79
20827110	NOT3_FAS11696	NOT3	90
20827111	NOT3_FAS11696	NOT3	67
20827112	NOT3_FAS11696	NOT3	76
20827113	NOT3_FAS11696	NOT3	102
20827114	NOT3_FAS11696	NOT3	57
20827115	NOT3_FAS11696	NOT3	58
20827116	NOT3_FAS11696	NOT3	94
20827117	NOT3_FAS11696	NOT3	79
20827118	NOT3_FAS11696	NOT3	159
20827119	NOT3_FAS11696	NOT3	56
20827120	NOT3_FAS11696	NOT3	69
20827121	NOT3_FAS11696	NOT3	130
20827122	NOT3_FAS11696	NOT3	91
20827123	NOT3_FAS11696	NOT3	94
20827124	NOT3_FAS11696	NOT3	164
20827125	NOT3_FAS11696	NOT3	10
20827126	NOT3_FAS11696	NOT3	80
20827127	NOT3_FAS11696	NOT3	102
20827128	NOT3_FAS11696	NOT3	75
20827129	NOT3_FAS11696	NOT3	142
20827130	NOT3_FAS11696	NOT3	154
20827131	NOT3_FAS11696	NOT3	161
20827132	NOT3_FAS11696	NOT3	219
20827133	NOT3_FAS11696	NOT3	113
20827134	NOT3_FAS11696	NOT3	47
20827135	NOT3_FAS11696	NOT3	37
20827136	NOT3_FAS11696	NOT3	98
20827137	NOT3_FAS11696	NOT3	62
20827138	NOT3_FAS11696	NOT3	126
20827139	NOT3_FAS11696	NOT3	109
20827140	NOT3_FAS11696	NOT3	56
20827141	NOT3_FAS11696	NOT3	122
20827142	NOT3_FAS11696	NOT3	64
20827143	NOT3_FAS11696	NOT3	50
20827144	NOT3_FAS11696	NOT3	101
20827145	NOT3_FAS11696	NOT3	58
20827146	NOT3_FAS11696	NOT3	74
20827147	NOT3_FAS11696	NOT3	37
20827148	NOT3_FAS11696	NOT3	111
20827149	NOT3_FAS11696	NOT3	140
20827150	NOT3_FAS11696	NOT3	44
20827151	NOT3_FAS11696	NOT3	69
20827152	NOT3_FAS11696	NOT3	69
20827153	NOT3_FAS11696	NOT3	53
20827154	NOT3_FAS11696	NOT3	61
20827155	NOT3_FAS11696	NOT3	130
20827156	NOT3_FAS11696	NOT3	10
20827157	NOT3_FAS11696	NOT3	69
20827158	NOT3_FAS11696	NOT3	69
20827159	NOT3_FAS11696	NOT3	248
20827160	NOT3_FAS11696	NOT3	268
20827161	NOT3_FAS11696	NOT3	217
20827162	NOT3_FAS11696	NOT3	255
20827163	NOT3_FAS11696	NOT3	116
20827164	NOT3_FAS11696	NOT3	89
20827165	NOT3_FAS11696	NOT3	76
20827166	NOT3_FAS11696	NOT3	114
20827167	NOT3_FAS11696	NOT3	79
20827168	NOT3_FAS11696	NOT3	188
20827169	NOT3_FAS11696	NOT3	66
20827170	NOT3_FAS11696	NOT3	51
20827171	NOT3_FAS11696	NOT3	159
20827172	NOT3_FAS11696	NOT3	166
20827173	NOT3_FAS11696	NOT3	114
20827174	NOT3_FAS11696	NOT3	126
20827175	NOT3_FAS11696	NOT3	41
20827176	NOT3_FAS11696	NOT3	133
20827177	NOT3_FAS11696	NOT3	48
20827178	NOT3_FAS11696	NOT3	42
20827179	NOT3_FAS11696	NOT3	41
20827180	NOT3_FAS11696	NOT3	153
20827181	NOT3_FAS11696	NOT3	57
20827182	NOT3_FAS11696	NOT3	55
20827183	NOT3_FAS11696	NOT3	58
20827184	NOT3_FAS11696	NOT3	71
20827185	NOT3_FAS11696	NOT3	111
20827186	NOT3_FAS11696	NOT3	89
20827187	NOT3_FAS11696	NOT3	116
20827188	NOT3_FAS11696	NOT3	82
20827189	NOT3_FAS11696	NOT3	114
20827190	NOT3_FAS11696	NOT3	126
20827191	NOT3_FAS11696	NOT3	41
20827192	NOT3_FAS11696	NOT3	41
20827193	NOT3_FAS11696	NOT3	23
20827194	NOT3_FAS11696	NOT3	66
20827195	NOT3_FAS11696	NOT3	51
20827196	NOT3_FAS11696	NOT3	159
20827197	NOT3_FAS11696	NOT3	166
20827198	NOT3_FAS11696	NOT3	114
20827199	NOT3_FAS11696	NOT3	126
20827200	NOT3_FAS11696	NOT3	133
20827201	NOT3_FAS11696	NOT3	48
20827202	NOT3_FAS11696	NOT3	122
20827203	NOT3_FAS11696	NOT3	51
20827204	NOT3_FAS11696	NOT3	42
20827205	NOT3_FAS11696	NOT3	57
20827206	NOT3_FAS11696	NOT3	55
20827207	NOT3_FAS11696	NOT3	58
20827208	NOT3_FAS11696	NOT3	71
20827209	NOT3_FAS11696	NOT3	89
20827210	NOT3_FAS11696	NOT3	116
20827211	NOT3_FAS11696	NOT3	82
20827212	NOT3_FAS11696	NOT3	23
20827213	NOT3_FAS11696	NOT3	63
20827214	NOT3_FAS11696	NOT3	243
20827215	NOT3_FAS11696	NOT3	137
20827216	NOT3_FAS11696	NOT3	85
20827217	NOT3_FAS11696	NOT3	109
20827218	NOT3_FAS11696	NOT3	212
20827219	NOT3_FAS11696	NOT3	137
20827220	NOT3_FAS11696	NOT3	282
20827221	NOT3_FAS11696	NOT3	243
20827222	NOT3_FAS11696	NOT3	109
20827223	NOT3_FAS11696	NOT3	153
20827224	NOT3_FAS11696	NOT3	282
20827225	NOT3_FAS11696	NOT3	63
20827226	NOT3_FAS11696	NOT3	153
20827227	NOT3_FAS11696	NOT3	153
20827228	NOT3_FAS11696	NOT3	176
20827229	NOT3_FAS11696	NOT3	92
20827230	NOT3_FAS11696	NOT3	69
20827231	NOT3_FAS11696	NOT3	206
20827232	NOT3_FAS11696	NOT3	129
20827233	NOT3_FAS11696	NOT3	64
20827234	NOT3_FAS11696	NOT3	129
20827235	NOT3_FAS11696	NOT3	64
20827236	NOT3_FAS11696	NOT3	18
20827237	NOT3_FAS11696	NOT3	176
20827238	NOT3_FAS11696	NOT3	108
20827239	NOT3_FAS11696	NOT3	65
20827240	NOT3_FAS11696	NOT3	144
20827241	NOT3_FAS11696	NOT3	129
20827242	NOT3_FAS11696	NOT3	64
20827243	NOT3_FAS11696	NOT3	18
20827244	NOT3_FAS11696	NOT3	176
20827245	NOT3_FAS11696	NOT3	108
20827246	NOT3_FAS11696	NOT3	65
20827247	NOT3_FAS11696	NOT3	144
20827248	NOT3_FAS11696	NOT3	163
20827249	NOT3_FAS11696	NOT3	50
20827250	NOT3_FAS11696	NOT3	229
20827251	NOT3_FAS11696	NOT3	74
20827252	NOT3_FAS11696	NOT3	273
20827253	NOT3_FAS11696	NOT3	309
20827254	NOT3_FAS11696	NOT3	163
20827255	NOT3_FAS11696	NOT3	50
20827256	NOT3_FAS11696	NOT3	229
20827257	NOT3_FAS11696	NOT3	74
20827258	NOT3_FAS11696	NOT3	273
20827259	NOT3_FAS11696	NOT3	309
20827260	NOT3_FAS11696	NOT3	53
20827261	NOT3_FAS11696	NOT3	128
20827262	NOT3_FAS11696	NOT3	53
20827263	NOT3_FAS11696	NOT3	166
20827264	NOT3_FAS11696	NOT3	78
20827265	NOT3_FAS11696	NOT3	225
20827266	NOT3_FAS11696	NOT3	272
20827267	NOT3_FAS11696	NOT3	272
20827268	NOT3_FAS11696	NOT3	262
20827269	NOT3_FAS11696	NOT3	106
20827270	NOT3_FAS11696	NOT3	249
20827271	NOT3_FAS11696	NOT3	218
20827272	NOT3_FAS11696	NOT3	166
20827273	NOT3_FAS11696	NOT3	78
20827274	NOT3_FAS11696	NOT3	225
20827275	NOT3_FAS11696	NOT3	262
20827276	NOT3_FAS11696	NOT3	272
20827277	NOT3_FAS11696	NOT3	106
20827278	NOT3_FAS11696	NOT3	249
20827279	NOT3_FAS11696	NOT3	277
20827280	NOT3_FAS11696	NOT3	218
20827281	NOT3_FAS11696	NOT3	160
20827282	NOT3_FAS11696	NOT3	166
20827283	NOT3_FAS11696	NOT3	78
20827284	NOT3_FAS11696	NOT3	225
20827285	NOT3_FAS11696	NOT3	272
20827286	NOT3_FAS11696	NOT3	262
20827287	NOT3_FAS11696	NOT3	272
20827288	NOT3_FAS11696	NOT3	106
20827289	NOT3_FAS11696	NOT3	249
20827290	NOT3_FAS11696	NOT3	277
20827291	NOT3_FAS11696	NOT3	218
20827292	NOT3_FAS11696	NOT3	272
20827293	NOT3_FAS11696	NOT3	272
20827294	NOT3_FAS11696	NOT3	122
20827295	NOT3_FAS11696	NOT3	158
20827296	NOT3_FAS11696	NOT3	108
20827297	NOT3_FAS11696	NOT3	233
20827298	NOT3_FAS11696	NOT3	107
20827299	NOT3_FAS11696	NOT3	133
20827300	NOT3_FAS11696	NOT3	106
20827301	NOT3_FAS11696	NOT3	55
20827302	NOT3_FAS11696	NOT3	44
20827303	NOT3_FAS11696	NOT3	171
20827304	NOT3_FAS11696	NOT3	143
20827305	NOT3_FAS11696	NOT3	102
20827306	NOT3_FAS11696	NOT3	60
20827307	NOT3_FAS11696	NOT3	114
20827308	NOT3_FAS11696	NOT3	204
20827309	NOT3_FAS11696	NOT3	39
20827310	NOT3_FAS11696	NOT3	150
20827311	NOT3_FAS11696	NOT3	121
20827312	NOT3_FAS11696	NOT3	165
20827313	NOT3_FAS11696	NOT3	201
20827314	NOT3_FAS11696	NOT3	71
20827315	NOT3_FAS11696	NOT3	123
20827316	NOT3_FAS11696	NOT3	166
20827317	NOT3_FAS11696	NOT3	95
20827318	NOT3_FAS11696	NOT3	166
20827319	NOT3_FAS11696	NOT3	196
20827320	NOT3_FAS11696	NOT3	14
20827321	NOT3_FAS11696	NOT3	158
20827322	NOT3_FAS11696	NOT3	122
20827323	NOT3_FAS11696	NOT3	108
20827324	NOT3_FAS11696	NOT3	233
20827325	NOT3_FAS11696	NOT3	107
20827326	NOT3_FAS11696	NOT3	133
20827327	NOT3_FAS11696	NOT3	106
20827328	NOT3_FAS11696	NOT3	55
20827329	NOT3_FAS11696	NOT3	44
20827330	NOT3_FAS11696	NOT3	171
20827331	NOT3_FAS11696	NOT3	143
20827332	NOT3_FAS11696	NOT3	102
20827333	NOT3_FAS11696	NOT3	60
20827334	NOT3_FAS11696	NOT3	114
20827335	NOT3_FAS11696	NOT3	204
20827336	NOT3_FAS11696	NOT3	39
20827337	NOT3_FAS11696	NOT3	150
20827338	NOT3_FAS11696	NOT3	201
20827339	NOT3_FAS11696	NOT3	123
20827340	NOT3_FAS11696	NOT3	166
20827341	NOT3_FAS11696	NOT3	233
20827342	NOT3_FAS11696	NOT3	106
20827343	NOT3_FAS11696	NOT3	196
20827344	NOT3_FAS11696	NOT3	233
20827345	NOT3_FAS11696	NOT3	106
20827346	NOT3_FAS11696	NOT3	196
20827347	NOT3_FAS11696	NOT3	59
20827348	NOT3_FAS11696	NOT3	59
20827349	NOT3_FAS11696	NOT3	102
20827350	NOT3_FAS11696	NOT3	64
20827351	NOT3_FAS11696	NOT3	136
20827352	NOT3_FAS11696	NOT3	59
20827353	NOT3_FAS11696	NOT3	64
20827354	NOT3_FAS11696	NOT3	136
20827355	NOT3_FAS11696	NOT3	59
20827356	NOT3_FAS11696	NOT3	102
20827357	NOT3_FAS11696	NOT3	64
20827358	NOT3_FAS11696	NOT3	136
20827359	NOT3_FAS11696	NOT3	59
20827360	NOT3_FAS11696	NOT3	64
20827361	NOT3_FAS11696	NOT3	136
20827362	NOT3_FAS11696	NOT3	59
20827363	NOT3_FAS11696	NOT3	102
20827364	NOT3_FAS11696	NOT3	64
20827365	NOT3_FAS11696	NOT3	110
20827366	NOT3_FAS11696	NOT3	139
20827367	NOT3_FAS11696	NOT3	81
20827368	NOT3_FAS11696	NOT3	172
20827369	NOT3_FAS11696	NOT3	98
20827370	NOT3_FAS11696	NOT3	81
20827371	NOT3_FAS11696	NOT3	167
20827372	NOT3_FAS11696	NOT3	241
20827373	NOT3_FAS11696	NOT3	130
20827374	NOT3_FAS11696	NOT3	162
20827375	NOT3_FAS11696	NOT3	262
20827376	NOT3_FAS11696	NOT3	146
20827377	NOT3_FAS11696	NOT3	88
20827378	NOT3_FAS11696	NOT3	171
20827379	NOT3_FAS11696	NOT3	68
20827380	NOT3_FAS11696	NOT3	128
20827381	NOT3_FAS11696	NOT3	110
20827382	NOT3_FAS11696	NOT3	139
20827383	NOT3_FAS11696	NOT3	81
20827384	NOT3_FAS11696	NOT3	172
20827385	NOT3_FAS11696	NOT3	98
20827386	NOT3_FAS11696	NOT3	81
20827387	NOT3_FAS11696	NOT3	167
20827388	NOT3_FAS11696	NOT3	241
20827389	NOT3_FAS11696	NOT3	162
20827390	NOT3_FAS11696	NOT3	130
20827391	NOT3_FAS11696	NOT3	262
20827392	NOT3_FAS11696	NOT3	146
20827393	NOT3_FAS11696	NOT3	88
20827394	NOT3_FAS11696	NOT3	171
20827395	NOT3_FAS11696	NOT3	68
20827396	NOT3_FAS11696	NOT3	128
20827397	NOT3_FAS11696	NOT3	139
20827398	NOT3_FAS11696	NOT3	110
20827399	NOT3_FAS11696	NOT3	81
20827400	NOT3_FAS11696	NOT3	172
20827401	NOT3_FAS11696	NOT3	98
20827402	NOT3_FAS11696	NOT3	81
20827403	NOT3_FAS11696	NOT3	167
20827404	NOT3_FAS11696	NOT3	241
20827405	NOT3_FAS11696	NOT3	162
20827406	NOT3_FAS11696	NOT3	130
20827407	NOT3_FAS11696	NOT3	262
20827408	NOT3_FAS11696	NOT3	146
20827409	NOT3_FAS11696	NOT3	88
20827410	NOT3_FAS11696	NOT3	171
20827411	NOT3_FAS11696	NOT3	68
20827412	NOT3_FAS11696	NOT3	128
20827413	NOT3_FAS11696	NOT3	81
20827414	NOT3_FAS11696	NOT3	139
20827415	NOT3_FAS11696	NOT3	110
20827416	NOT3_FAS11696	NOT3	172
20827417	NOT3_FAS11696	NOT3	98
20827418	NOT3_FAS11696	NOT3	81
20827419	NOT3_FAS11696	NOT3	167
20827420	NOT3_FAS11696	NOT3	241
20827421	NOT3_FAS11696	NOT3	162
20827422	NOT3_FAS11696	NOT3	130
20827423	NOT3_FAS11696	NOT3	262
20827424	NOT3_FAS11696	NOT3	146
20827425	NOT3_FAS11696	NOT3	88
20827426	NOT3_FAS11696	NOT3	171
20827427	NOT3_FAS11696	NOT3	68
20827428	NOT3_FAS11696	NOT3	128
20827429	NOT3_FAS11696	NOT3	81
20827430	NOT3_FAS11696	NOT3	139
20827431	NOT3_FAS11696	NOT3	110
20827432	NOT3_FAS11696	NOT3	172
20827433	NOT3_FAS11696	NOT3	98
20827434	NOT3_FAS11696	NOT3	81
20827435	NOT3_FAS11696	NOT3	167
20827436	NOT3_FAS11696	NOT3	241
20827437	NOT3_FAS11696	NOT3	162
20827438	NOT3_FAS11696	NOT3	130
20827439	NOT3_FAS11696	NOT3	262
20827440	NOT3_FAS11696	NOT3	146
20827441	NOT3_FAS11696	NOT3	88
20827442	NOT3_FAS11696	NOT3	171
20827443	NOT3_FAS11696	NOT3	68
20827444	NOT3_FAS11696	NOT3	128
20827445	NOT3_FAS11696	NOT3	167
20827446	NOT3_FAS11696	NOT3	81
20827447	NOT3_FAS11696	NOT3	98
20827448	NOT3_FAS11696	NOT3	241
20827449	NOT3_FAS11696	NOT3	130
20827450	NOT3_FAS11696	NOT3	162
20827451	NOT3_FAS11696	NOT3	262
20827452	NOT3_FAS11696	NOT3	146
20827453	NOT3_FAS11696	NOT3	88
20827454	NOT3_FAS11696	NOT3	171
20827455	NOT3_FAS11696	NOT3	68
20827456	NOT3_FAS11696	NOT3	128
20827457	NOT3_FAS11696	NOT3	96
20827458	NOT3_FAS11696	NOT3	71
20827459	NOT3_FAS11696	NOT3	132
20827460	NOT3_FAS11696	NOT3	277
20827461	NOT3_FAS11696	NOT3	54
20827462	NOT3_FAS11696	NOT3	158
20827463	NOT3_FAS11696	NOT3	74
20827464	NOT3_FAS11696	NOT3	195
20827465	NOT3_FAS11696	NOT3	132
20827466	NOT3_FAS11696	NOT3	186
20827467	NOT3_FAS11696	NOT3	184
20827468	NOT3_FAS11696	NOT3	112
20827469	NOT3_FAS11696	NOT3	94
20827470	NOT3_FAS11696	NOT3	206
20827471	NOT3_FAS11696	NOT3	222
20827472	NOT3_FAS11696	NOT3	313
20827473	NOT3_FAS11696	NOT3	156
20827474	NOT3_FAS11696	NOT3	182
20827475	NOT3_FAS11696	NOT3	159
20827476	NOT3_FAS11696	NOT3	268
20827477	NOT3_FAS11696	NOT3	118
20827478	NOT3_FAS11696	NOT3	109
20827479	NOT3_FAS11696	NOT3	74
20827480	NOT3_FAS11696	NOT3	112
20827481	NOT3_FAS11696	NOT3	232
20827482	NOT3_FAS11696	NOT3	86
20827483	NOT3_FAS11696	NOT3	211
20827484	NOT3_FAS11696	NOT3	284
20827485	NOT3_FAS11696	NOT3	276
20827486	NOT3_FAS11696	NOT3	104
20827487	NOT3_FAS11696	NOT3	194
20827488	NOT3_FAS11696	NOT3	187
20827489	NOT3_FAS11696	NOT3	126
20827490	NOT3_FAS11696	NOT3	137
20827491	NOT3_FAS11696	NOT3	55
20827492	NOT3_FAS11696	NOT3	89
20827493	NOT3_FAS11696	NOT3	92
20827494	NOT3_FAS11696	NOT3	137
20827495	NOT3_FAS11696	NOT3	121
20827496	NOT3_FAS11696	NOT3	168
20827497	NOT3_FAS11696	NOT3	177
20827498	NOT3_FAS11696	NOT3	109
20827499	NOT3_FAS11696	NOT3	204
20827500	NOT3_FAS11696	NOT3	111
20827501	NOT3_FAS11696	NOT3	188
20827502	NOT3_FAS11696	NOT3	112
20827503	NOT3_FAS11696	NOT3	184
20827504	NOT3_FAS11696	NOT3	108
20827505	NOT3_FAS11696	NOT3	240
20827506	NOT3_FAS11696	NOT3	49
20827507	NOT3_FAS11696	NOT3	90
20827508	NOT3_FAS11696	NOT3	45
20827509	NOT3_FAS11696	NOT3	162
20827510	NOT3_FAS11696	NOT3	132
20827511	NOT3_FAS11696	NOT3	94
20827512	NOT3_FAS11696	NOT3	182
20827513	NOT3_FAS11696	NOT3	71
20827514	NOT3_FAS11696	NOT3	222
20827515	NOT3_FAS11696	NOT3	277
20827516	NOT3_FAS11696	NOT3	54
20827517	NOT3_FAS11696	NOT3	158
20827518	NOT3_FAS11696	NOT3	74
20827519	NOT3_FAS11696	NOT3	206
20827520	NOT3_FAS11696	NOT3	313
20827521	NOT3_FAS11696	NOT3	132
20827522	NOT3_FAS11696	NOT3	186
20827523	NOT3_FAS11696	NOT3	112
20827524	NOT3_FAS11696	NOT3	159
20827525	NOT3_FAS11696	NOT3	195
20827526	NOT3_FAS11696	NOT3	156
20827527	NOT3_FAS11696	NOT3	96
20827528	NOT3_FAS11696	NOT3	268
20827529	NOT3_FAS11696	NOT3	118
20827530	NOT3_FAS11696	NOT3	109
20827531	NOT3_FAS11696	NOT3	74
20827532	NOT3_FAS11696	NOT3	112
20827533	NOT3_FAS11696	NOT3	232
20827534	NOT3_FAS11696	NOT3	86
20827535	NOT3_FAS11696	NOT3	211
20827536	NOT3_FAS11696	NOT3	284
20827537	NOT3_FAS11696	NOT3	276
20827538	NOT3_FAS11696	NOT3	104
20827539	NOT3_FAS11696	NOT3	194
20827540	NOT3_FAS11696	NOT3	187
20827541	NOT3_FAS11696	NOT3	126
20827542	NOT3_FAS11696	NOT3	137
20827543	NOT3_FAS11696	NOT3	55
20827544	NOT3_FAS11696	NOT3	89
20827545	NOT3_FAS11696	NOT3	92
20827546	NOT3_FAS11696	NOT3	137
20827547	NOT3_FAS11696	NOT3	121
20827548	NOT3_FAS11696	NOT3	168
20827549	NOT3_FAS11696	NOT3	177
20827550	NOT3_FAS11696	NOT3	109
20827551	NOT3_FAS11696	NOT3	204
20827552	NOT3_FAS11696	NOT3	111
20827553	NOT3_FAS11696	NOT3	188
20827554	NOT3_FAS11696	NOT3	112
20827555	NOT3_FAS11696	NOT3	184
20827556	NOT3_FAS11696	NOT3	108
20827557	NOT3_FAS11696	NOT3	240
20827558	NOT3_FAS11696	NOT3	49
20827559	NOT3_FAS11696	NOT3	90
20827560	NOT3_FAS11696	NOT3	45
20827561	NOT3_FAS11696	NOT3	162
20827562	NOT3_FAS11696	NOT3	157
20827563	NOT3_FAS11696	NOT3	153
20827564	NOT3_FAS11696	NOT3	120
20827565	NOT3_FAS11696	NOT3	146
20827566	NOT3_FAS11696	NOT3	152
20827567	NOT3_FAS11696	NOT3	117
20827568	NOT3_FAS11696	NOT3	81
20827569	NOT3_FAS11696	NOT3	214
20827570	NOT3_FAS11696	NOT3	62
20827571	NOT3_FAS11696	NOT3	100
20827572	NOT3_FAS11696	NOT3	161
20827573	NOT3_FAS11696	NOT3	166
20827574	NOT3_FAS11696	NOT3	148
20827575	NOT3_FAS11696	NOT3	106
20827576	NOT3_FAS11696	NOT3	41
20827577	NOT3_FAS11696	NOT3	91
20827578	NOT3_FAS11696	NOT3	92
20827579	NOT3_FAS11696	NOT3	66
20827580	NOT3_FAS11696	NOT3	107
20827581	NOT3_FAS11696	NOT3	185
20827582	NOT3_FAS11696	NOT3	94
20827583	NOT3_FAS11696	NOT3	114
20827584	NOT3_FAS11696	NOT3	209
20827585	NOT3_FAS11696	NOT3	68
20827586	NOT3_FAS11696	NOT3	154
20827587	NOT3_FAS11696	NOT3	90
20827588	NOT3_FAS11696	NOT3	110
20827589	NOT3_FAS11696	NOT3	77
20827590	NOT3_FAS11696	NOT3	68
20827591	NOT3_FAS11696	NOT3	91
20827592	NOT3_FAS11696	NOT3	144
20827593	NOT3_FAS11696	NOT3	133
20827594	NOT3_FAS11696	NOT3	191
20827595	NOT3_FAS11696	NOT3	21
20827596	NOT3_FAS11696	NOT3	98
20827597	NOT3_FAS11696	NOT3	44
20827598	NOT3_FAS11696	NOT3	32
20827599	NOT3_FAS11696	NOT3	69
20827600	NOT3_FAS11696	NOT3	89
20827601	NOT3_FAS11696	NOT3	76
20827602	NOT3_FAS11696	NOT3	45
20827603	NOT3_FAS11696	NOT3	108
20827604	NOT3_FAS11696	NOT3	121
20827605	NOT3_FAS11696	NOT3	100
20827606	NOT3_FAS11696	NOT3	32
20827607	NOT3_FAS11696	NOT3	32
20827608	NOT3_FAS11696	NOT3	43
20827609	NOT3_FAS11696	NOT3	98
20827610	NOT3_FAS11696	NOT3	75
20827611	NOT3_FAS11696	NOT3	129
20827612	NOT3_FAS11696	NOT3	89
20827613	NOT3_FAS11696	NOT3	99
20827614	NOT3_FAS11696	NOT3	122
20827615	NOT3_FAS11696	NOT3	132
20827616	NOT3_FAS11696	NOT3	104
20827617	NOT3_FAS11696	NOT3	23
20827618	NOT3_FAS11696	NOT3	104
20827619	NOT3_FAS11696	NOT3	180
20827620	NOT3_FAS11696	NOT3	78
20827621	NOT3_FAS11696	NOT3	224
20827622	NOT3_FAS11696	NOT3	27
20827623	NOT3_FAS11696	NOT3	58
20827624	NOT3_FAS11696	NOT3	109
20827625	NOT3_FAS11696	NOT3	168
20827626	NOT3_FAS11696	NOT3	137
20827627	NOT3_FAS11696	NOT3	155
20827628	NOT3_FAS11696	NOT3	57
20827629	NOT3_FAS11696	NOT3	127
20827630	NOT3_FAS11696	NOT3	116
20827631	NOT3_FAS11696	NOT3	141
20827632	NOT3_FAS11696	NOT3	89
20827633	NOT3_FAS11696	NOT3	68
20827634	NOT3_FAS11696	NOT3	95
20827635	NOT3_FAS11696	NOT3	163
20827636	NOT3_FAS11696	NOT3	92
20827637	NOT3_FAS11696	NOT3	47
20827638	NOT3_FAS11696	NOT3	35
20827639	NOT3_FAS11696	NOT3	44
20827640	NOT3_FAS11696	NOT3	62
20827641	NOT3_FAS11696	NOT3	81
20827642	NOT3_FAS11696	NOT3	76
20827643	NOT3_FAS11696	NOT3	72
20827644	NOT3_FAS11696	NOT3	60
20827645	NOT3_FAS11696	NOT3	168
20827646	NOT3_FAS11696	NOT3	71
20827647	NOT3_FAS11696	NOT3	87
20827648	NOT3_FAS11696	NOT3	38
20827649	NOT3_FAS11696	NOT3	158
20827650	NOT3_FAS11696	NOT3	116
20827651	NOT3_FAS11696	NOT3	199
20827652	NOT3_FAS11696	NOT3	87
20827653	NOT3_FAS11696	NOT3	90
20827654	NOT3_FAS11696	NOT3	170
20827655	NOT3_FAS11696	NOT3	37
20827656	NOT3_FAS11696	NOT3	215
20827657	NOT3_FAS11696	NOT3	32
20827658	NOT3_FAS11696	NOT3	71
20827659	NOT3_FAS11696	NOT3	54
20827660	NOT3_FAS11696	NOT3	83
20827661	NOT3_FAS11696	NOT3	172
20827662	NOT3_FAS11696	NOT3	62
20827663	NOT3_FAS11696	NOT3	43
20827664	NOT3_FAS11696	NOT3	248
20827665	NOT3_FAS11696	NOT3	44
20827666	NOT3_FAS11696	NOT3	114
20827667	NOT3_FAS11696	NOT3	57
20827668	NOT3_FAS11696	NOT3	90
20827669	NOT3_FAS11696	NOT3	28
20827670	NOT3_FAS11696	NOT3	162
20827671	NOT3_FAS11696	NOT3	158
20827672	NOT3_FAS11696	NOT3	133
20827673	NOT3_FAS11696	NOT3	53
20827674	NOT3_FAS11696	NOT3	195
20827675	NOT3_FAS11696	NOT3	170
20827676	NOT3_FAS11696	NOT3	130
20827677	NOT3_FAS11696	NOT3	131
20827678	NOT3_FAS11696	NOT3	56
20827679	NOT3_FAS11696	NOT3	94
20827680	NOT3_FAS11696	NOT3	151
20827681	NOT3_FAS11696	NOT3	134
20827682	NOT3_FAS11696	NOT3	134
20827683	NOT3_FAS11696	NOT3	74
20827684	NOT3_FAS11696	NOT3	41
20827685	NOT3_FAS11696	NOT3	82
20827686	NOT3_FAS11696	NOT3	230
20827687	NOT3_FAS11696	NOT3	54
20827688	NOT3_FAS11696	NOT3	40
20827689	NOT3_FAS11696	NOT3	259
20827690	NOT3_FAS11696	NOT3	46
20827691	NOT3_FAS11696	NOT3	250
20827692	NOT3_FAS11696	NOT3	121
20827693	NOT3_FAS11696	NOT3	57
20827694	NOT3_FAS11696	NOT3	114
20827695	NOT3_FAS11696	NOT3	52
20827696	NOT3_FAS11696	NOT3	183
20827697	NOT3_FAS11696	NOT3	67
20827698	NOT3_FAS11696	NOT3	178
20827699	NOT3_FAS11696	NOT3	25
20827700	NOT3_FAS11696	NOT3	138
20827701	NOT3_FAS11696	NOT3	181
20827702	NOT3_FAS11696	NOT3	50
20827703	NOT3_FAS11696	NOT3	31
20827704	NOT3_FAS11696	NOT3	54
20827705	NOT3_FAS11696	NOT3	234
20827706	NOT3_FAS11696	NOT3	63
20827707	NOT3_FAS11696	NOT3	170
20827708	NOT3_FAS11696	NOT3	88
20827709	NOT3_FAS11696	NOT3	57
20827710	NOT3_FAS11696	NOT3	37
20827711	NOT3_FAS11696	NOT3	66
20827712	NOT3_FAS11696	NOT3	76
20827713	NOT3_FAS11696	NOT3	271
20827714	NOT3_FAS11696	NOT3	211
20827715	NOT3_FAS11696	NOT3	173
20827716	NOT3_FAS11696	NOT3	62
20827717	NOT3_FAS11696	NOT3	178
20827718	NOT3_FAS11696	NOT3	181
20827719	NOT3_FAS11696	NOT3	50
20827720	NOT3_FAS11696	NOT3	170
20827721	NOT3_FAS11696	NOT3	271
20827722	NOT3_FAS11696	NOT3	211
20827723	NOT3_FAS11696	NOT3	134
20827724	NOT3_FAS11696	NOT3	134
20827725	NOT3_FAS11696	NOT3	134
20827726	NOT3_FAS11696	NOT3	71
20827727	NOT3_FAS11696	NOT3	71
20827728	NOT3_FAS11696	NOT3	251
20827729	NOT3_FAS11696	NOT3	71
20827730	NOT3_FAS11696	NOT3	251
20827731	NOT3_FAS11696	NOT3	251
20827732	NOT3_FAS11696	NOT3	71
20827733	NOT3_FAS11696	NOT3	251
20827734	NOT3_FAS11696	NOT3	192
20827735	NOT3_FAS11696	NOT3	192
20827736	NOT3_FAS11696	NOT3	116
20827737	NOT3_FAS11696	NOT3	116
20827738	NOT3_FAS11696	NOT3	122
20827739	NOT3_FAS11696	NOT3	268
20827740	NOT3_FAS11696	NOT3	311
20827741	NOT3_FAS11696	NOT3	117
20827742	NOT3_FAS11696	NOT3	128
20827743	NOT3_FAS11696	NOT3	104
20827744	NOT3_FAS11696	NOT3	184
20827745	NOT3_FAS11696	NOT3	59
20827746	NOT3_FAS11696	NOT3	151
20827747	NOT3_FAS11696	NOT3	58
20827748	NOT3_FAS11696	NOT3	160
20827749	NOT3_FAS11696	NOT3	272
20827750	NOT3_FAS11696	NOT3	434
20827751	NOT3_FAS11696	NOT3	241
20827752	NOT3_FAS11696	NOT3	195
20827753	NOT3_FAS11696	NOT3	142
20827754	NOT3_FAS11696	NOT3	260
20827755	NOT3_FAS11696	NOT3	159
20827756	NOT3_FAS11696	NOT3	328
20827757	NOT3_FAS11696	NOT3	280
20827758	NOT3_FAS11696	NOT3	32
20827759	NOT3_FAS11696	NOT3	159
20827760	NOT3_FAS11696	NOT3	142
20827761	NOT3_FAS11696	NOT3	195
20827762	NOT3_FAS11696	NOT3	241
20827763	NOT3_FAS11696	NOT3	260
20827764	NOT3_FAS11696	NOT3	328
20827765	NOT3_FAS11696	NOT3	280
20827766	NOT3_FAS11696	NOT3	32
20827767	NOT3_FAS11696	NOT3	241
20827768	NOT3_FAS11696	NOT3	195
20827769	NOT3_FAS11696	NOT3	142
20827770	NOT3_FAS11696	NOT3	260
20827771	NOT3_FAS11696	NOT3	159
20827772	NOT3_FAS11696	NOT3	328
20827773	NOT3_FAS11696	NOT3	280
20827774	NOT3_FAS11696	NOT3	32
20827775	NOT3_FAS11696	NOT3	142
20827776	NOT3_FAS11696	NOT3	280
20827777	NOT3_FAS11696	NOT3	32
20827778	NOT3_FAS11696	NOT3	44
20827779	NOT3_FAS11696	NOT3	260
20827780	NOT3_FAS11696	NOT3	280
20827781	NOT3_FAS11696	NOT3	328
20827782	NOT3_FAS11696	NOT3	241
20827783	NOT3_FAS11696	NOT3	195
20827784	NOT3_FAS11696	NOT3	142
20827785	NOT3_FAS11696	NOT3	260
20827786	NOT3_FAS11696	NOT3	159
20827787	NOT3_FAS11696	NOT3	328
20827788	NOT3_FAS11696	NOT3	32
20827789	NOT3_FAS11696	NOT3	159
20827790	NOT3_FAS11696	NOT3	142
20827791	NOT3_FAS11696	NOT3	195
20827792	NOT3_FAS11696	NOT3	241
20827793	NOT3_FAS11696	NOT3	328
20827794	NOT3_FAS11696	NOT3	280
20827795	NOT3_FAS11696	NOT3	32
20827796	NOT3_FAS11696	NOT3	260
20827797	NOT3_FAS11696	NOT3	241
20827798	NOT3_FAS11696	NOT3	195
20827799	NOT3_FAS11696	NOT3	159
20827800	NOT3_FAS11696	NOT3	44
20827801	NOT3_FAS11696	NOT3	172
20827802	NOT3_FAS11696	NOT3	44
20827803	NOT3_FAS11696	NOT3	108
20827804	NOT3_FAS11696	NOT3	108
20827805	NOT3_FAS11696	NOT3	108
20827806	NOT3_FAS11696	NOT3	82
20827807	NOT3_FAS11696	NOT3	114
20827808	NOT3_FAS11696	NOT3	47
20827809	NOT3_FAS11696	NOT3	114
20827810	NOT3_FAS11696	NOT3	71
20827811	NOT3_FAS11696	NOT3	170
20827812	NOT3_FAS11696	NOT3	170
20827813	NOT3_FAS11696	NOT3	139
20827814	NOT3_FAS11696	NOT3	175
20827815	NOT3_FAS11696	NOT3	78
20827816	NOT3_FAS11696	NOT3	124
20827817	NOT3_FAS11696	NOT3	154
20827818	NOT3_FAS11696	NOT3	203
20827819	NOT3_FAS11696	NOT3	207
20827820	NOT3_FAS11696	NOT3	95
20827821	NOT3_FAS11696	NOT3	114
20827822	NOT3_FAS11696	NOT3	107
20827823	NOT3_FAS11696	NOT3	178
20827824	NOT3_FAS11696	NOT3	115
20827825	NOT3_FAS11696	NOT3	95
20827826	NOT3_FAS11696	NOT3	24
20827827	NOT3_FAS11696	NOT3	158
20827828	NOT3_FAS11696	NOT3	132
20827829	NOT3_FAS11696	NOT3	145
20827830	NOT3_FAS11696	NOT3	113
20827831	NOT3_FAS11696	NOT3	47
20827832	NOT3_FAS11696	NOT3	173
20827833	NOT3_FAS11696	NOT3	118
20827834	NOT3_FAS11696	NOT3	204
20827835	NOT3_FAS11696	NOT3	70
20827836	NOT3_FAS11696	NOT3	281
20827837	NOT3_FAS11696	NOT3	101
20827838	NOT3_FAS11696	NOT3	262
20827839	NOT3_FAS11696	NOT3	166
20827840	NOT3_FAS11696	NOT3	131
20827841	NOT3_FAS11696	NOT3	107
20827842	NOT3_FAS11696	NOT3	196
20827843	NOT3_FAS11696	NOT3	82
20827844	NOT3_FAS11696	NOT3	114
20827845	NOT3_FAS11696	NOT3	47
20827846	NOT3_FAS11696	NOT3	114
20827847	NOT3_FAS11696	NOT3	71
20827848	NOT3_FAS11696	NOT3	170
20827849	NOT3_FAS11696	NOT3	170
20827850	NOT3_FAS11696	NOT3	139
20827851	NOT3_FAS11696	NOT3	175
20827852	NOT3_FAS11696	NOT3	78
20827853	NOT3_FAS11696	NOT3	124
20827854	NOT3_FAS11696	NOT3	154
20827855	NOT3_FAS11696	NOT3	203
20827856	NOT3_FAS11696	NOT3	207
20827857	NOT3_FAS11696	NOT3	95
20827858	NOT3_FAS11696	NOT3	114
20827859	NOT3_FAS11696	NOT3	107
20827860	NOT3_FAS11696	NOT3	178
20827861	NOT3_FAS11696	NOT3	115
20827862	NOT3_FAS11696	NOT3	95
20827863	NOT3_FAS11696	NOT3	24
20827864	NOT3_FAS11696	NOT3	158
20827865	NOT3_FAS11696	NOT3	132
20827866	NOT3_FAS11696	NOT3	145
20827867	NOT3_FAS11696	NOT3	113
20827868	NOT3_FAS11696	NOT3	47
20827869	NOT3_FAS11696	NOT3	173
20827870	NOT3_FAS11696	NOT3	118
20827871	NOT3_FAS11696	NOT3	204
20827872	NOT3_FAS11696	NOT3	70
20827873	NOT3_FAS11696	NOT3	281
20827874	NOT3_FAS11696	NOT3	101
20827875	NOT3_FAS11696	NOT3	262
20827876	NOT3_FAS11696	NOT3	131
20827877	NOT3_FAS11696	NOT3	107
20827878	NOT3_FAS11696	NOT3	8
20827879	NOT3_FAS11696	NOT3	196
20827880	NOT3_FAS11696	NOT3	114
20827881	NOT3_FAS11696	NOT3	47
20827882	NOT3_FAS11696	NOT3	203
20827883	NOT3_FAS11696	NOT3	170
20827884	NOT3_FAS11696	NOT3	178
20827885	NOT3_FAS11696	NOT3	78
20827886	NOT3_FAS11696	NOT3	170
20827887	NOT3_FAS11696	NOT3	113
20827888	NOT3_FAS11696	NOT3	158
20827889	NOT3_FAS11696	NOT3	107
20827890	NOT3_FAS11696	NOT3	175
20827891	NOT3_FAS11696	NOT3	145
20827892	NOT3_FAS11696	NOT3	154
20827893	NOT3_FAS11696	NOT3	95
20827894	NOT3_FAS11696	NOT3	95
20827895	NOT3_FAS11696	NOT3	124
20827896	NOT3_FAS11696	NOT3	47
20827897	NOT3_FAS11696	NOT3	114
20827898	NOT3_FAS11696	NOT3	132
20827899	NOT3_FAS11696	NOT3	24
20827900	NOT3_FAS11696	NOT3	207
20827901	NOT3_FAS11696	NOT3	71
20827902	NOT3_FAS11696	NOT3	173
20827903	NOT3_FAS11696	NOT3	115
20827904	NOT3_FAS11696	NOT3	82
20827905	NOT3_FAS11696	NOT3	139
20827906	NOT3_FAS11696	NOT3	114
20827907	NOT3_FAS11696	NOT3	118
20827908	NOT3_FAS11696	NOT3	204
20827909	NOT3_FAS11696	NOT3	70
20827910	NOT3_FAS11696	NOT3	281
20827911	NOT3_FAS11696	NOT3	101
20827912	NOT3_FAS11696	NOT3	262
20827913	NOT3_FAS11696	NOT3	131
20827914	NOT3_FAS11696	NOT3	107
20827915	NOT3_FAS11696	NOT3	8
20827916	NOT3_FAS11696	NOT3	196
20827917	NOT3_FAS11696	NOT3	114
20827918	NOT3_FAS11696	NOT3	82
20827919	NOT3_FAS11696	NOT3	115
20827920	NOT3_FAS11696	NOT3	139
20827921	NOT3_FAS11696	NOT3	47
20827922	NOT3_FAS11696	NOT3	114
20827923	NOT3_FAS11696	NOT3	95
20827924	NOT3_FAS11696	NOT3	124
20827925	NOT3_FAS11696	NOT3	114
20827926	NOT3_FAS11696	NOT3	178
20827927	NOT3_FAS11696	NOT3	118
20827928	NOT3_FAS11696	NOT3	204
20827929	NOT3_FAS11696	NOT3	70
20827930	NOT3_FAS11696	NOT3	281
20827931	NOT3_FAS11696	NOT3	101
20827932	NOT3_FAS11696	NOT3	262
20827933	NOT3_FAS11696	NOT3	131
20827934	NOT3_FAS11696	NOT3	200
20827935	NOT3_FAS11696	NOT3	107
20827936	NOT3_FAS11696	NOT3	196
20827937	NOT3_FAS11696	NOT3	207
20827938	NOT3_FAS11696	NOT3	170
20827939	NOT3_FAS11696	NOT3	78
20827940	NOT3_FAS11696	NOT3	170
20827941	NOT3_FAS11696	NOT3	203
20827942	NOT3_FAS11696	NOT3	113
20827943	NOT3_FAS11696	NOT3	158
20827944	NOT3_FAS11696	NOT3	107
20827945	NOT3_FAS11696	NOT3	175
20827946	NOT3_FAS11696	NOT3	24
20827947	NOT3_FAS11696	NOT3	47
20827948	NOT3_FAS11696	NOT3	145
20827949	NOT3_FAS11696	NOT3	154
20827950	NOT3_FAS11696	NOT3	95
20827951	NOT3_FAS11696	NOT3	114
20827952	NOT3_FAS11696	NOT3	95
20827953	NOT3_FAS11696	NOT3	124
20827954	NOT3_FAS11696	NOT3	47
20827955	NOT3_FAS11696	NOT3	114
20827956	NOT3_FAS11696	NOT3	132
20827957	NOT3_FAS11696	NOT3	71
20827958	NOT3_FAS11696	NOT3	178
20827959	NOT3_FAS11696	NOT3	173
20827960	NOT3_FAS11696	NOT3	115
20827961	NOT3_FAS11696	NOT3	82
20827962	NOT3_FAS11696	NOT3	139
20827963	NOT3_FAS11696	NOT3	114
20827964	NOT3_FAS11696	NOT3	118
20827965	NOT3_FAS11696	NOT3	204
20827966	NOT3_FAS11696	NOT3	70
20827967	NOT3_FAS11696	NOT3	281
20827968	NOT3_FAS11696	NOT3	101
20827969	NOT3_FAS11696	NOT3	262
20827970	NOT3_FAS11696	NOT3	166
20827971	NOT3_FAS11696	NOT3	131
20827972	NOT3_FAS11696	NOT3	107
20827973	NOT3_FAS11696	NOT3	8
20827974	NOT3_FAS11696	NOT3	196
20827975	NOT3_FAS11696	NOT3	281
20827976	NOT3_FAS11696	NOT3	217
20827977	NOT3_FAS11696	NOT3	87
20827978	NOT3_FAS11696	NOT3	164
20827979	NOT3_FAS11696	NOT3	182
20827980	NOT3_FAS11696	NOT3	9
20827981	NOT3_FAS11696	NOT3	217
20827982	NOT3_FAS11696	NOT3	87
20827983	NOT3_FAS11696	NOT3	28
20827984	NOT3_FAS11696	NOT3	164
20827985	NOT3_FAS11696	NOT3	182
20827986	NOT3_FAS11696	NOT3	9
20827987	NOT3_FAS11696	NOT3	54
20827988	NOT3_FAS11696	NOT3	111
20827989	NOT3_FAS11696	NOT3	48
20827990	NOT3_FAS11696	NOT3	91
20827991	NOT3_FAS11696	NOT3	270
20827992	NOT3_FAS11696	NOT3	60
20827993	NOT3_FAS11696	NOT3	171
20827994	NOT3_FAS11696	NOT3	67
20827995	NOT3_FAS11696	NOT3	28
20827996	NOT3_FAS11696	NOT3	102
20827997	NOT3_FAS11696	NOT3	48
20827998	NOT3_FAS11696	NOT3	217
20827999	NOT3_FAS11696	NOT3	87
20828000	NOT3_FAS11696	NOT3	164
20828001	NOT3_FAS11696	NOT3	182
20828002	NOT3_FAS11696	NOT3	9
20828003	NOT3_FAS11696	NOT3	87
20828004	NOT3_FAS11696	NOT3	164
20828005	NOT3_FAS11696	NOT3	234
20828006	NOT3_FAS11696	NOT3	87
20828007	NOT3_FAS11696	NOT3	9
20828008	NOT3_FAS11696	NOT3	182
20828009	NOT3_FAS11696	NOT3	9
20828010	NOT3_FAS11696	NOT3	9
20828011	NOT3_FAS11696	NOT3	53
20828012	NOT3_FAS11696	NOT3	180
20828013	NOT3_FAS11696	NOT3	175
20828014	NOT3_FAS11696	NOT3	99
20828015	NOT3_FAS11696	NOT3	228
20828016	NOT3_FAS11696	NOT3	184
20828017	NOT3_FAS11696	NOT3	169
20828018	NOT3_FAS11696	NOT3	122
20828019	NOT3_FAS11696	NOT3	160
20828020	NOT3_FAS11696	NOT3	160
20828021	NOT3_FAS11696	NOT3	199
20828022	NOT3_FAS11696	NOT3	122
20828023	NOT3_FAS11696	NOT3	122
20828024	NOT3_FAS11696	NOT3	122
20828025	NOT3_FAS11696	NOT3	122
20828026	NOT3_FAS11696	NOT3	199
20828027	NOT3_FAS11696	NOT3	122
20828028	NOT3_FAS11696	NOT3	160
20828029	NOT3_FAS11696	NOT3	199
20828030	NOT3_FAS11696	NOT3	199
20828031	NOT3_FAS11696	NOT3	160
20828032	NOT3_FAS11696	NOT3	199
20828033	NOT3_FAS11696	NOT3	199
20828034	NOT3_FAS11696	NOT3	160
20828035	NOT3_FAS11696	NOT3	160
20828036	NOT3_FAS11696	NOT3	166
20828037	NOT3_FAS11696	NOT3	25
20828038	NOT3_FAS11696	NOT3	38
20828039	NOT3_FAS11696	NOT3	54
20828040	NOT3_FAS11696	NOT3	108
20828041	NOT3_FAS11696	NOT3	73
20828042	NOT3_FAS11696	NOT3	82
20828043	NOT3_FAS11696	NOT3	88
20828044	NOT3_FAS11696	NOT3	228
20828045	NOT3_FAS11696	NOT3	25
20828046	NOT3_FAS11696	NOT3	38
20828047	NOT3_FAS11696	NOT3	54
20828048	NOT3_FAS11696	NOT3	108
20828049	NOT3_FAS11696	NOT3	88
20828050	NOT3_FAS11696	NOT3	82
20828051	NOT3_FAS11696	NOT3	73
20828052	NOT3_FAS11696	NOT3	228
20828053	NOT3_FAS11696	NOT3	25
20828054	NOT3_FAS11696	NOT3	54
20828055	NOT3_FAS11696	NOT3	38
20828056	NOT3_FAS11696	NOT3	73
20828057	NOT3_FAS11696	NOT3	108
20828058	NOT3_FAS11696	NOT3	82
20828059	NOT3_FAS11696	NOT3	88
20828060	NOT3_FAS11696	NOT3	228
20828061	NOT3_FAS11696	NOT3	228
20828062	NOT3_FAS11696	NOT3	108
20828063	NOT3_FAS11696	NOT3	38
20828064	NOT3_FAS11696	NOT3	25
20828065	NOT3_FAS11696	NOT3	73
20828066	NOT3_FAS11696	NOT3	54
20828067	NOT3_FAS11696	NOT3	82
20828068	NOT3_FAS11696	NOT3	88
20828069	NOT3_FAS11696	NOT3	228
20828070	NOT3_FAS11696	NOT3	82
20828071	NOT3_FAS11696	NOT3	108
20828072	NOT3_FAS11696	NOT3	38
20828073	NOT3_FAS11696	NOT3	25
20828074	NOT3_FAS11696	NOT3	73
20828075	NOT3_FAS11696	NOT3	54
20828076	NOT3_FAS11696	NOT3	88
20828077	NOT3_FAS11696	NOT3	228
20828078	NOT3_FAS11696	NOT3	194
20828079	NOT3_FAS11696	NOT3	93
20828080	NOT3_FAS11696	NOT3	76
20828081	NOT3_FAS11696	NOT3	194
20828082	NOT3_FAS11696	NOT3	93
20828083	NOT3_FAS11696	NOT3	74
20828084	NOT3_FAS11696	NOT3	76
20828085	NOT3_FAS11696	NOT3	93
20828086	NOT3_FAS11696	NOT3	74
20828087	NOT3_FAS11696	NOT3	93
20828088	NOT3_FAS11696	NOT3	72
20828089	NOT3_FAS11696	NOT3	45
20828090	NOT3_FAS11696	NOT3	42
20828091	NOT3_FAS11696	NOT3	194
20828092	NOT3_FAS11696	NOT3	160
20828093	NOT3_FAS11696	NOT3	80
20828094	NOT3_FAS11696	NOT3	117
20828095	NOT3_FAS11696	NOT3	92
20828096	NOT3_FAS11696	NOT3	131
20828097	NOT3_FAS11696	NOT3	23
20828098	NOT3_FAS11696	NOT3	57
20828099	NOT3_FAS11696	NOT3	182
20828100	NOT3_FAS11696	NOT3	105
20828101	NOT3_FAS11696	NOT3	43
20828102	NOT3_FAS11696	NOT3	134
20828103	NOT3_FAS11696	NOT3	56
20828104	NOT3_FAS11696	NOT3	101
20828105	NOT3_FAS11696	NOT3	9
20828106	NOT3_FAS11696	NOT3	70
20828107	NOT3_FAS11696	NOT3	157
20828108	NOT3_FAS11696	NOT3	101
20828109	NOT3_FAS11696	NOT3	85
20828110	NOT3_FAS11696	NOT3	74
20828111	NOT3_FAS11696	NOT3	205
20828112	NOT3_FAS11696	NOT3	79
20828113	NOT3_FAS11696	NOT3	87
20828114	NOT3_FAS11696	NOT3	47
20828115	NOT3_FAS11696	NOT3	67
20828116	NOT3_FAS11696	NOT3	81
20828117	NOT3_FAS11696	NOT3	246
20828118	NOT3_FAS11696	NOT3	101
20828119	NOT3_FAS11696	NOT3	37
20828120	NOT3_FAS11696	NOT3	84
20828121	NOT3_FAS11696	NOT3	61
20828122	NOT3_FAS11696	NOT3	45
20828123	NOT3_FAS11696	NOT3	127
20828124	NOT3_FAS11696	NOT3	76
20828125	NOT3_FAS11696	NOT3	83
20828126	NOT3_FAS11696	NOT3	189
20828127	NOT3_FAS11696	NOT3	129
20828128	NOT3_FAS11696	NOT3	76
20828129	NOT3_FAS11696	NOT3	120
20828130	NOT3_FAS11696	NOT3	115
20828131	NOT3_FAS11696	NOT3	88
20828132	NOT3_FAS11696	NOT3	155
20828133	NOT3_FAS11696	NOT3	81
20828134	NOT3_FAS11696	NOT3	59
20828135	NOT3_FAS11696	NOT3	100
20828136	NOT3_FAS11696	NOT3	138
20828137	NOT3_FAS11696	NOT3	127
20828138	NOT3_FAS11696	NOT3	124
20828139	NOT3_FAS11696	NOT3	157
20828140	NOT3_FAS11696	NOT3	164
20828141	NOT3_FAS11696	NOT3	63
20828142	NOT3_FAS11696	NOT3	159
20828143	NOT3_FAS11696	NOT3	157
20828144	NOT3_FAS11696	NOT3	240
20828145	NOT3_FAS11696	NOT3	70
20828146	NOT3_FAS11696	NOT3	71
20828147	NOT3_FAS11696	NOT3	99
20828148	NOT3_FAS11696	NOT3	154
20828149	NOT3_FAS11696	NOT3	49
20828150	NOT3_FAS11696	NOT3	88
20828151	NOT3_FAS11696	NOT3	84
20828152	NOT3_FAS11696	NOT3	141
20828153	NOT3_FAS11696	NOT3	166
20828154	NOT3_FAS11696	NOT3	126
20828155	NOT3_FAS11696	NOT3	130
20828156	NOT3_FAS11696	NOT3	147
20828157	NOT3_FAS11696	NOT3	81
20828158	NOT3_FAS11696	NOT3	84
20828159	NOT3_FAS11696	NOT3	159
20828160	NOT3_FAS11696	NOT3	67
20828161	NOT3_FAS11696	NOT3	89
20828162	NOT3_FAS11696	NOT3	63
20828163	NOT3_FAS11696	NOT3	56
20828164	NOT3_FAS11696	NOT3	106
20828165	NOT3_FAS11696	NOT3	114
20828166	NOT3_FAS11696	NOT3	109
20828167	NOT3_FAS11696	NOT3	69
20828168	NOT3_FAS11696	NOT3	133
20828169	NOT3_FAS11696	NOT3	118
20828170	NOT3_FAS11696	NOT3	80
20828171	NOT3_FAS11696	NOT3	155
20828172	NOT3_FAS11696	NOT3	58
20828173	NOT3_FAS11696	NOT3	44
20828174	NOT3_FAS11696	NOT3	49
20828175	NOT3_FAS11696	NOT3	226
20828176	NOT3_FAS11696	NOT3	111
20828177	NOT3_FAS11696	NOT3	69
20828178	NOT3_FAS11696	NOT3	145
20828179	NOT3_FAS11696	NOT3	75
20828180	NOT3_FAS11696	NOT3	78
20828181	NOT3_FAS11696	NOT3	177
20828182	NOT3_FAS11696	NOT3	86
20828183	NOT3_FAS11696	NOT3	119
20828184	NOT3_FAS11696	NOT3	140
20828185	NOT3_FAS11696	NOT3	242
20828186	NOT3_FAS11696	NOT3	181
20828187	NOT3_FAS11696	NOT3	138
20828188	NOT3_FAS11696	NOT3	18
20828189	NOT3_FAS11696	NOT3	174
20828190	NOT3_FAS11696	NOT3	110
20828191	NOT3_FAS11696	NOT3	87
20828192	NOT3_FAS11696	NOT3	100
20828193	NOT3_FAS11696	NOT3	46
20828194	NOT3_FAS11696	NOT3	92
20828195	NOT3_FAS11696	NOT3	241
20828196	NOT3_FAS11696	NOT3	131
20828197	NOT3_FAS11696	NOT3	87
20828198	NOT3_FAS11696	NOT3	168
20828199	NOT3_FAS11696	NOT3	103
20828200	NOT3_FAS11696	NOT3	109
20828201	NOT3_FAS11696	NOT3	51
20828202	NOT3_FAS11696	NOT3	90
20828203	NOT3_FAS11696	NOT3	153
20828204	NOT3_FAS11696	NOT3	33
20828205	NOT3_FAS11696	NOT3	127
20828206	NOT3_FAS11696	NOT3	33
20828207	NOT3_FAS11696	NOT3	41
20828208	NOT3_FAS11696	NOT3	56
20828209	NOT3_FAS11696	NOT3	46
20828210	NOT3_FAS11696	NOT3	54
20828211	NOT3_FAS11696	NOT3	73
20828212	NOT3_FAS11696	NOT3	81
20828213	NOT3_FAS11696	NOT3	113
20828214	NOT3_FAS11696	NOT3	38
20828215	NOT3_FAS11696	NOT3	63
20828216	NOT3_FAS11696	NOT3	197
20828217	NOT3_FAS11696	NOT3	247
20828218	NOT3_FAS11696	NOT3	31
20828219	NOT3_FAS11696	NOT3	44
20828220	NOT3_FAS11696	NOT3	52
20828221	NOT3_FAS11696	NOT3	88
20828222	NOT3_FAS11696	NOT3	66
20828223	NOT3_FAS11696	NOT3	54
20828224	NOT3_FAS11696	NOT3	78
20828225	NOT3_FAS11696	NOT3	84
20828226	NOT3_FAS11696	NOT3	25
20828227	NOT3_FAS11696	NOT3	133
20828228	NOT3_FAS11696	NOT3	30
20828229	NOT3_FAS11696	NOT3	150
20828230	NOT3_FAS11696	NOT3	130
20828231	NOT3_FAS11696	NOT3	63
20828232	NOT3_FAS11696	NOT3	144
20828233	NOT3_FAS11696	NOT3	253
20828234	NOT3_FAS11696	NOT3	53
20828235	NOT3_FAS11696	NOT3	131
20828236	NOT3_FAS11696	NOT3	237
20828237	NOT3_FAS11696	NOT3	65
20828238	NOT3_FAS11696	NOT3	152
20828239	NOT3_FAS11696	NOT3	64
20828240	NOT3_FAS11696	NOT3	162
20828241	NOT3_FAS11696	NOT3	64
20828242	NOT3_FAS11696	NOT3	96
20828243	NOT3_FAS11696	NOT3	55
20828244	NOT3_FAS11696	NOT3	60
20828245	NOT3_FAS11696	NOT3	70
20828246	NOT3_FAS11696	NOT3	70
20828247	NOT3_FAS11696	NOT3	61
20828248	NOT3_FAS11696	NOT3	143
20828249	NOT3_FAS11696	NOT3	37
20828250	NOT3_FAS11696	NOT3	105
20828251	NOT3_FAS11696	NOT3	50
20828252	NOT3_FAS11696	NOT3	75
20828253	NOT3_FAS11696	NOT3	71
20828254	NOT3_FAS11696	NOT3	48
20828255	NOT3_FAS11696	NOT3	43
20828256	NOT3_FAS11696	NOT3	174
20828257	NOT3_FAS11696	NOT3	216
20828258	NOT3_FAS11696	NOT3	142
20828259	NOT3_FAS11696	NOT3	32
20828260	NOT3_FAS11696	NOT3	95
20828261	NOT3_FAS11696	NOT3	77
20828262	NOT3_FAS11696	NOT3	29
20828263	NOT3_FAS11696	NOT3	122
20828264	NOT3_FAS11696	NOT3	73
20828265	NOT3_FAS11696	NOT3	129
20828266	NOT3_FAS11696	NOT3	94
20828267	NOT3_FAS11696	NOT3	24
20828268	NOT3_FAS11696	NOT3	139
20828269	NOT3_FAS11696	NOT3	61
20828270	NOT3_FAS11696	NOT3	64
20828271	NOT3_FAS11696	NOT3	157
20828272	NOT3_FAS11696	NOT3	117
20828273	NOT3_FAS11696	NOT3	106
20828274	NOT3_FAS11696	NOT3	96
20828275	NOT3_FAS11696	NOT3	84
20828276	NOT3_FAS11696	NOT3	206
20828277	NOT3_FAS11696	NOT3	70
20828278	NOT3_FAS11696	NOT3	36
20828279	NOT3_FAS11696	NOT3	98
20828280	NOT3_FAS11696	NOT3	170
20828281	NOT3_FAS11696	NOT3	46
20828282	NOT3_FAS11696	NOT3	151
20828283	NOT3_FAS11696	NOT3	199
20828284	NOT3_FAS11696	NOT3	33
20828285	NOT3_FAS11696	NOT3	223
20828286	NOT3_FAS11696	NOT3	86
20828287	NOT3_FAS11696	NOT3	183
20828288	NOT3_FAS11696	NOT3	38
20828289	NOT3_FAS11696	NOT3	60
20828290	NOT3_FAS11696	NOT3	82
20828291	NOT3_FAS11696	NOT3	94
20828292	NOT3_FAS11696	NOT3	90
20828293	NOT3_FAS11696	NOT3	146
20828294	NOT3_FAS11696	NOT3	152
20828295	NOT3_FAS11696	NOT3	121
20828296	NOT3_FAS11696	NOT3	157
20828297	NOT3_FAS11696	NOT3	32
20828298	NOT3_FAS11696	NOT3	83
20828299	NOT3_FAS11696	NOT3	50
20828300	NOT3_FAS11696	NOT3	160
20828301	NOT3_FAS11696	NOT3	94
20828302	NOT3_FAS11696	NOT3	59
20828303	NOT3_FAS11696	NOT3	163
20828304	NOT3_FAS11696	NOT3	155
20828305	NOT3_FAS11696	NOT3	118
20828306	NOT3_FAS11696	NOT3	138
20828307	NOT3_FAS11696	NOT3	77
20828308	NOT3_FAS11696	NOT3	81
20828309	NOT3_FAS11696	NOT3	109
20828310	NOT3_FAS11696	NOT3	111
20828311	NOT3_FAS11696	NOT3	81
20828312	NOT3_FAS11696	NOT3	77
20828313	NOT3_FAS11696	NOT3	144
20828314	NOT3_FAS11696	NOT3	172
20828315	NOT3_FAS11696	NOT3	132
20828316	NOT3_FAS11696	NOT3	131
20828317	NOT3_FAS11696	NOT3	36
20828318	NOT3_FAS11696	NOT3	63
20828319	NOT3_FAS11696	NOT3	239
20828320	NOT3_FAS11696	NOT3	89
20828321	NOT3_FAS11696	NOT3	49
20828322	NOT3_FAS11696	NOT3	114
20828323	NOT3_FAS11696	NOT3	50
20828324	NOT3_FAS11696	NOT3	132
20828325	NOT3_FAS11696	NOT3	30
20828326	NOT3_FAS11696	NOT3	228
20828327	NOT3_FAS11696	NOT3	73
20828328	NOT3_FAS11696	NOT3	59
20828329	NOT3_FAS11696	NOT3	112
20828330	NOT3_FAS11696	NOT3	94
20828331	NOT3_FAS11696	NOT3	37
20828332	NOT3_FAS11696	NOT3	108
20828333	NOT3_FAS11696	NOT3	61
20828334	NOT3_FAS11696	NOT3	72
20828335	NOT3_FAS11696	NOT3	73
20828336	NOT3_FAS11696	NOT3	36
20828337	NOT3_FAS11696	NOT3	137
20828338	NOT3_FAS11696	NOT3	62
20828339	NOT3_FAS11696	NOT3	130
20828340	NOT3_FAS11696	NOT3	106
20828341	NOT3_FAS11696	NOT3	99
20828342	NOT3_FAS11696	NOT3	61
20828343	NOT3_FAS11696	NOT3	79
20828344	NOT3_FAS11696	NOT3	67
20828345	NOT3_FAS11696	NOT3	65
20828346	NOT3_FAS11696	NOT3	55
20828347	NOT3_FAS11696	NOT3	107
20828348	NOT3_FAS11696	NOT3	126
20828349	NOT3_FAS11696	NOT3	60
20828350	NOT3_FAS11696	NOT3	91
20828351	NOT3_FAS11696	NOT3	139
20828352	NOT3_FAS11696	NOT3	105
20828353	NOT3_FAS11696	NOT3	190
20828354	NOT3_FAS11696	NOT3	196
20828355	NOT3_FAS11696	NOT3	108
20828356	NOT3_FAS11696	NOT3	128
20828357	NOT3_FAS11696	NOT3	114
20828358	NOT3_FAS11696	NOT3	133
20828359	NOT3_FAS11696	NOT3	73
20828360	NOT3_FAS11696	NOT3	72
20828361	NOT3_FAS11696	NOT3	81
20828362	NOT3_FAS11696	NOT3	127
20828363	NOT3_FAS11696	NOT3	131
20828364	NOT3_FAS11696	NOT3	56
20828365	NOT3_FAS11696	NOT3	138
20828366	NOT3_FAS11696	NOT3	77
20828367	NOT3_FAS11696	NOT3	237
20828368	NOT3_FAS11696	NOT3	61
20828369	NOT3_FAS11696	NOT3	50
20828370	NOT3_FAS11696	NOT3	157
20828371	NOT3_FAS11696	NOT3	87
20828372	NOT3_FAS11696	NOT3	46
20828373	NOT3_FAS11696	NOT3	64
20828374	NOT3_FAS11696	NOT3	157
20828375	NOT3_FAS11696	NOT3	43
20828376	NOT3_FAS11696	NOT3	76
20828377	NOT3_FAS11696	NOT3	70
20828378	NOT3_FAS11696	NOT3	92
20828379	NOT3_FAS11696	NOT3	65
20828380	NOT3_FAS11696	NOT3	134
20828381	NOT3_FAS11696	NOT3	63
20828382	NOT3_FAS11696	NOT3	98
20828383	NOT3_FAS11696	NOT3	63
20828384	NOT3_FAS11696	NOT3	170
20828385	NOT3_FAS11696	NOT3	119
20828386	NOT3_FAS11696	NOT3	83
20828387	NOT3_FAS11696	NOT3	182
20828388	NOT3_FAS11696	NOT3	56
20828389	NOT3_FAS11696	NOT3	46
20828390	NOT3_FAS11696	NOT3	33
20828391	NOT3_FAS11696	NOT3	151
20828392	NOT3_FAS11696	NOT3	199
20828393	NOT3_FAS11696	NOT3	174
20828394	NOT3_FAS11696	NOT3	54
20828395	NOT3_FAS11696	NOT3	155
20828396	NOT3_FAS11696	NOT3	131
20828397	NOT3_FAS11696	NOT3	242
20828398	NOT3_FAS11696	NOT3	240
20828399	NOT3_FAS11696	NOT3	33
20828400	NOT3_FAS11696	NOT3	73
20828401	NOT3_FAS11696	NOT3	85
20828402	NOT3_FAS11696	NOT3	81
20828403	NOT3_FAS11696	NOT3	29
20828404	NOT3_FAS11696	NOT3	32
20828405	NOT3_FAS11696	NOT3	189
20828406	NOT3_FAS11696	NOT3	129
20828407	NOT3_FAS11696	NOT3	223
20828408	NOT3_FAS11696	NOT3	75
20828409	NOT3_FAS11696	NOT3	152
20828410	NOT3_FAS11696	NOT3	105
20828411	NOT3_FAS11696	NOT3	64
20828412	NOT3_FAS11696	NOT3	183
20828413	NOT3_FAS11696	NOT3	130
20828414	NOT3_FAS11696	NOT3	246
20828415	NOT3_FAS11696	NOT3	38
20828416	NOT3_FAS11696	NOT3	105
20828417	NOT3_FAS11696	NOT3	168
20828418	NOT3_FAS11696	NOT3	150
20828419	NOT3_FAS11696	NOT3	56
20828420	NOT3_FAS11696	NOT3	247
20828421	NOT3_FAS11696	NOT3	101
20828422	NOT3_FAS11696	NOT3	60
20828423	NOT3_FAS11696	NOT3	216
20828424	NOT3_FAS11696	NOT3	101
20828425	NOT3_FAS11696	NOT3	70
20828426	NOT3_FAS11696	NOT3	82
20828427	NOT3_FAS11696	NOT3	87
20828428	NOT3_FAS11696	NOT3	71
20828429	NOT3_FAS11696	NOT3	106
20828430	NOT3_FAS11696	NOT3	114
20828431	NOT3_FAS11696	NOT3	109
20828432	NOT3_FAS11696	NOT3	54
20828433	NOT3_FAS11696	NOT3	23
20828434	NOT3_FAS11696	NOT3	144
20828435	NOT3_FAS11696	NOT3	43
20828436	NOT3_FAS11696	NOT3	122
20828437	NOT3_FAS11696	NOT3	109
20828438	NOT3_FAS11696	NOT3	162
20828439	NOT3_FAS11696	NOT3	76
20828440	NOT3_FAS11696	NOT3	78
20828441	NOT3_FAS11696	NOT3	120
20828442	NOT3_FAS11696	NOT3	69
20828443	NOT3_FAS11696	NOT3	45
20828444	NOT3_FAS11696	NOT3	70
20828445	NOT3_FAS11696	NOT3	37
20828446	NOT3_FAS11696	NOT3	57
20828447	NOT3_FAS11696	NOT3	72
20828448	NOT3_FAS11696	NOT3	163
20828449	NOT3_FAS11696	NOT3	63
20828450	NOT3_FAS11696	NOT3	115
20828451	NOT3_FAS11696	NOT3	73
20828452	NOT3_FAS11696	NOT3	90
20828453	NOT3_FAS11696	NOT3	74
20828454	NOT3_FAS11696	NOT3	60
20828455	NOT3_FAS11696	NOT3	140
20828456	NOT3_FAS11696	NOT3	42
20828457	NOT3_FAS11696	NOT3	118
20828458	NOT3_FAS11696	NOT3	33
20828459	NOT3_FAS11696	NOT3	113
20828460	NOT3_FAS11696	NOT3	205
20828461	NOT3_FAS11696	NOT3	118
20828462	NOT3_FAS11696	NOT3	181
20828463	NOT3_FAS11696	NOT3	99
20828464	NOT3_FAS11696	NOT3	80
20828465	NOT3_FAS11696	NOT3	95
20828466	NOT3_FAS11696	NOT3	103
20828467	NOT3_FAS11696	NOT3	155
20828468	NOT3_FAS11696	NOT3	154
20828469	NOT3_FAS11696	NOT3	194
20828470	NOT3_FAS11696	NOT3	129
20828471	NOT3_FAS11696	NOT3	9
20828472	NOT3_FAS11696	NOT3	138
20828473	NOT3_FAS11696	NOT3	94
20828474	NOT3_FAS11696	NOT3	88
20828475	NOT3_FAS11696	NOT3	79
20828476	NOT3_FAS11696	NOT3	117
20828477	NOT3_FAS11696	NOT3	49
20828478	NOT3_FAS11696	NOT3	81
20828479	NOT3_FAS11696	NOT3	100
20828480	NOT3_FAS11696	NOT3	64
20828481	NOT3_FAS11696	NOT3	88
20828482	NOT3_FAS11696	NOT3	78
20828483	NOT3_FAS11696	NOT3	90
20828484	NOT3_FAS11696	NOT3	131
20828485	NOT3_FAS11696	NOT3	59
20828486	NOT3_FAS11696	NOT3	24
20828487	NOT3_FAS11696	NOT3	84
20828488	NOT3_FAS11696	NOT3	146
20828489	NOT3_FAS11696	NOT3	100
20828490	NOT3_FAS11696	NOT3	86
20828491	NOT3_FAS11696	NOT3	141
20828492	NOT3_FAS11696	NOT3	81
20828493	NOT3_FAS11696	NOT3	138
20828494	NOT3_FAS11696	NOT3	160
20828495	NOT3_FAS11696	NOT3	106
20828496	NOT3_FAS11696	NOT3	71
20828497	NOT3_FAS11696	NOT3	44
20828498	NOT3_FAS11696	NOT3	96
20828499	NOT3_FAS11696	NOT3	84
20828500	NOT3_FAS11696	NOT3	133
20828501	NOT3_FAS11696	NOT3	139
20828502	NOT3_FAS11696	NOT3	152
20828503	NOT3_FAS11696	NOT3	110
20828504	NOT3_FAS11696	NOT3	121
20828505	NOT3_FAS11696	NOT3	174
20828506	NOT3_FAS11696	NOT3	44
20828507	NOT3_FAS11696	NOT3	52
20828508	NOT3_FAS11696	NOT3	166
20828509	NOT3_FAS11696	NOT3	109
20828510	NOT3_FAS11696	NOT3	96
20828511	NOT3_FAS11696	NOT3	145
20828512	NOT3_FAS11696	NOT3	84
20828513	NOT3_FAS11696	NOT3	157
20828514	NOT3_FAS11696	NOT3	41
20828515	NOT3_FAS11696	NOT3	38
20828516	NOT3_FAS11696	NOT3	126
20828517	NOT3_FAS11696	NOT3	80
20828518	NOT3_FAS11696	NOT3	18
20828519	NOT3_FAS11696	NOT3	32
20828520	NOT3_FAS11696	NOT3	111
20828521	NOT3_FAS11696	NOT3	130
20828522	NOT3_FAS11696	NOT3	127
20828523	NOT3_FAS11696	NOT3	49
20828524	NOT3_FAS11696	NOT3	147
20828525	NOT3_FAS11696	NOT3	253
20828526	NOT3_FAS11696	NOT3	81
20828527	NOT3_FAS11696	NOT3	30
20828528	NOT3_FAS11696	NOT3	197
20828529	NOT3_FAS11696	NOT3	70
20828530	NOT3_FAS11696	NOT3	127
20828531	NOT3_FAS11696	NOT3	87
20828532	NOT3_FAS11696	NOT3	143
20828533	NOT3_FAS11696	NOT3	124
20828534	NOT3_FAS11696	NOT3	61
20828535	NOT3_FAS11696	NOT3	157
20828536	NOT3_FAS11696	NOT3	84
20828537	NOT3_FAS11696	NOT3	69
20828538	NOT3_FAS11696	NOT3	75
20828539	NOT3_FAS11696	NOT3	50
20828540	NOT3_FAS11696	NOT3	37
20828541	NOT3_FAS11696	NOT3	159
20828542	NOT3_FAS11696	NOT3	111
20828543	NOT3_FAS11696	NOT3	157
20828544	NOT3_FAS11696	NOT3	45
20828545	NOT3_FAS11696	NOT3	88
20828546	NOT3_FAS11696	NOT3	61
20828547	NOT3_FAS11696	NOT3	55
20828548	NOT3_FAS11696	NOT3	67
20828549	NOT3_FAS11696	NOT3	153
20828550	NOT3_FAS11696	NOT3	164
20828551	NOT3_FAS11696	NOT3	63
20828552	NOT3_FAS11696	NOT3	51
20828553	NOT3_FAS11696	NOT3	53
20828554	NOT3_FAS11696	NOT3	226
20828555	NOT3_FAS11696	NOT3	84
20828556	NOT3_FAS11696	NOT3	160
20828557	NOT3_FAS11696	NOT3	47
20828558	NOT3_FAS11696	NOT3	241
20828559	NOT3_FAS11696	NOT3	101
20828560	NOT3_FAS11696	NOT3	117
20828561	NOT3_FAS11696	NOT3	206
20828562	NOT3_FAS11696	NOT3	94
20828563	NOT3_FAS11696	NOT3	66
20828564	NOT3_FAS11696	NOT3	89
20828565	NOT3_FAS11696	NOT3	25
20828566	NOT3_FAS11696	NOT3	36
20828567	NOT3_FAS11696	NOT3	67
20828568	NOT3_FAS11696	NOT3	48
20828569	NOT3_FAS11696	NOT3	92
20828570	NOT3_FAS11696	NOT3	81
20828571	NOT3_FAS11696	NOT3	59
20828572	NOT3_FAS11696	NOT3	94
20828573	NOT3_FAS11696	NOT3	77
20828574	NOT3_FAS11696	NOT3	159
20828575	NOT3_FAS11696	NOT3	83
20828576	NOT3_FAS11696	NOT3	177
20828577	NOT3_FAS11696	NOT3	70
20828578	NOT3_FAS11696	NOT3	77
20828579	NOT3_FAS11696	NOT3	133
20828580	NOT3_FAS11696	NOT3	58
20828581	NOT3_FAS11696	NOT3	86
20828582	NOT3_FAS11696	NOT3	142
20828583	NOT3_FAS11696	NOT3	155
20828584	NOT3_FAS11696	NOT3	46
20828585	NOT3_FAS11696	NOT3	144
20828586	NOT3_FAS11696	NOT3	172
20828587	NOT3_FAS11696	NOT3	132
20828588	NOT3_FAS11696	NOT3	131
20828589	NOT3_FAS11696	NOT3	36
20828590	NOT3_FAS11696	NOT3	63
20828591	NOT3_FAS11696	NOT3	239
20828592	NOT3_FAS11696	NOT3	89
20828593	NOT3_FAS11696	NOT3	49
20828594	NOT3_FAS11696	NOT3	114
20828595	NOT3_FAS11696	NOT3	50
20828596	NOT3_FAS11696	NOT3	132
20828597	NOT3_FAS11696	NOT3	30
20828598	NOT3_FAS11696	NOT3	228
20828599	NOT3_FAS11696	NOT3	73
20828600	NOT3_FAS11696	NOT3	59
20828601	NOT3_FAS11696	NOT3	112
20828602	NOT3_FAS11696	NOT3	94
20828603	NOT3_FAS11696	NOT3	37
20828604	NOT3_FAS11696	NOT3	108
20828605	NOT3_FAS11696	NOT3	61
20828606	NOT3_FAS11696	NOT3	72
20828607	NOT3_FAS11696	NOT3	73
20828608	NOT3_FAS11696	NOT3	36
20828609	NOT3_FAS11696	NOT3	137
20828610	NOT3_FAS11696	NOT3	62
20828611	NOT3_FAS11696	NOT3	130
20828612	NOT3_FAS11696	NOT3	106
20828613	NOT3_FAS11696	NOT3	99
20828614	NOT3_FAS11696	NOT3	61
20828615	NOT3_FAS11696	NOT3	79
20828616	NOT3_FAS11696	NOT3	67
20828617	NOT3_FAS11696	NOT3	65
20828618	NOT3_FAS11696	NOT3	55
20828619	NOT3_FAS11696	NOT3	107
20828620	NOT3_FAS11696	NOT3	126
20828621	NOT3_FAS11696	NOT3	60
20828622	NOT3_FAS11696	NOT3	91
20828623	NOT3_FAS11696	NOT3	139
20828624	NOT3_FAS11696	NOT3	105
20828625	NOT3_FAS11696	NOT3	190
20828626	NOT3_FAS11696	NOT3	196
20828627	NOT3_FAS11696	NOT3	108
20828628	NOT3_FAS11696	NOT3	128
20828629	NOT3_FAS11696	NOT3	114
20828630	NOT3_FAS11696	NOT3	133
20828631	NOT3_FAS11696	NOT3	73
20828632	NOT3_FAS11696	NOT3	72
20828633	NOT3_FAS11696	NOT3	45
20828634	NOT3_FAS11696	NOT3	42
20828635	NOT3_FAS11696	NOT3	194
20828636	NOT3_FAS11696	NOT3	160
20828637	NOT3_FAS11696	NOT3	80
20828638	NOT3_FAS11696	NOT3	117
20828639	NOT3_FAS11696	NOT3	92
20828640	NOT3_FAS11696	NOT3	131
20828641	NOT3_FAS11696	NOT3	23
20828642	NOT3_FAS11696	NOT3	57
20828643	NOT3_FAS11696	NOT3	182
20828644	NOT3_FAS11696	NOT3	105
20828645	NOT3_FAS11696	NOT3	43
20828646	NOT3_FAS11696	NOT3	134
20828647	NOT3_FAS11696	NOT3	56
20828648	NOT3_FAS11696	NOT3	101
20828649	NOT3_FAS11696	NOT3	9
20828650	NOT3_FAS11696	NOT3	70
20828651	NOT3_FAS11696	NOT3	157
20828652	NOT3_FAS11696	NOT3	101
20828653	NOT3_FAS11696	NOT3	85
20828654	NOT3_FAS11696	NOT3	74
20828655	NOT3_FAS11696	NOT3	205
20828656	NOT3_FAS11696	NOT3	79
20828657	NOT3_FAS11696	NOT3	87
20828658	NOT3_FAS11696	NOT3	47
20828659	NOT3_FAS11696	NOT3	67
20828660	NOT3_FAS11696	NOT3	81
20828661	NOT3_FAS11696	NOT3	246
20828662	NOT3_FAS11696	NOT3	101
20828663	NOT3_FAS11696	NOT3	37
20828664	NOT3_FAS11696	NOT3	84
20828665	NOT3_FAS11696	NOT3	61
20828666	NOT3_FAS11696	NOT3	45
20828667	NOT3_FAS11696	NOT3	127
20828668	NOT3_FAS11696	NOT3	76
20828669	NOT3_FAS11696	NOT3	83
20828670	NOT3_FAS11696	NOT3	189
20828671	NOT3_FAS11696	NOT3	129
20828672	NOT3_FAS11696	NOT3	76
20828673	NOT3_FAS11696	NOT3	120
20828674	NOT3_FAS11696	NOT3	115
20828675	NOT3_FAS11696	NOT3	88
20828676	NOT3_FAS11696	NOT3	155
20828677	NOT3_FAS11696	NOT3	81
20828678	NOT3_FAS11696	NOT3	59
20828679	NOT3_FAS11696	NOT3	100
20828680	NOT3_FAS11696	NOT3	138
20828681	NOT3_FAS11696	NOT3	127
20828682	NOT3_FAS11696	NOT3	124
20828683	NOT3_FAS11696	NOT3	157
20828684	NOT3_FAS11696	NOT3	164
20828685	NOT3_FAS11696	NOT3	63
20828686	NOT3_FAS11696	NOT3	159
20828687	NOT3_FAS11696	NOT3	157
20828688	NOT3_FAS11696	NOT3	240
20828689	NOT3_FAS11696	NOT3	70
20828690	NOT3_FAS11696	NOT3	71
20828691	NOT3_FAS11696	NOT3	99
20828692	NOT3_FAS11696	NOT3	154
20828693	NOT3_FAS11696	NOT3	49
20828694	NOT3_FAS11696	NOT3	88
20828695	NOT3_FAS11696	NOT3	84
20828696	NOT3_FAS11696	NOT3	141
20828697	NOT3_FAS11696	NOT3	166
20828698	NOT3_FAS11696	NOT3	126
20828699	NOT3_FAS11696	NOT3	130
20828700	NOT3_FAS11696	NOT3	147
20828701	NOT3_FAS11696	NOT3	81
20828702	NOT3_FAS11696	NOT3	84
20828703	NOT3_FAS11696	NOT3	159
20828704	NOT3_FAS11696	NOT3	67
20828705	NOT3_FAS11696	NOT3	89
20828706	NOT3_FAS11696	NOT3	63
20828707	NOT3_FAS11696	NOT3	56
20828708	NOT3_FAS11696	NOT3	106
20828709	NOT3_FAS11696	NOT3	114
20828710	NOT3_FAS11696	NOT3	109
20828711	NOT3_FAS11696	NOT3	69
20828712	NOT3_FAS11696	NOT3	133
20828713	NOT3_FAS11696	NOT3	118
20828714	NOT3_FAS11696	NOT3	80
20828715	NOT3_FAS11696	NOT3	155
20828716	NOT3_FAS11696	NOT3	58
20828717	NOT3_FAS11696	NOT3	44
20828718	NOT3_FAS11696	NOT3	49
20828719	NOT3_FAS11696	NOT3	226
20828720	NOT3_FAS11696	NOT3	111
20828721	NOT3_FAS11696	NOT3	69
20828722	NOT3_FAS11696	NOT3	145
20828723	NOT3_FAS11696	NOT3	75
20828724	NOT3_FAS11696	NOT3	78
20828725	NOT3_FAS11696	NOT3	177
20828726	NOT3_FAS11696	NOT3	86
20828727	NOT3_FAS11696	NOT3	119
20828728	NOT3_FAS11696	NOT3	140
20828729	NOT3_FAS11696	NOT3	242
20828730	NOT3_FAS11696	NOT3	181
20828731	NOT3_FAS11696	NOT3	138
20828732	NOT3_FAS11696	NOT3	18
20828733	NOT3_FAS11696	NOT3	174
20828734	NOT3_FAS11696	NOT3	110
20828735	NOT3_FAS11696	NOT3	87
20828736	NOT3_FAS11696	NOT3	100
20828737	NOT3_FAS11696	NOT3	46
20828738	NOT3_FAS11696	NOT3	92
20828739	NOT3_FAS11696	NOT3	241
20828740	NOT3_FAS11696	NOT3	131
20828741	NOT3_FAS11696	NOT3	87
20828742	NOT3_FAS11696	NOT3	168
20828743	NOT3_FAS11696	NOT3	103
20828744	NOT3_FAS11696	NOT3	109
20828745	NOT3_FAS11696	NOT3	51
20828746	NOT3_FAS11696	NOT3	90
20828747	NOT3_FAS11696	NOT3	153
20828748	NOT3_FAS11696	NOT3	33
20828749	NOT3_FAS11696	NOT3	127
20828750	NOT3_FAS11696	NOT3	33
20828751	NOT3_FAS11696	NOT3	41
20828752	NOT3_FAS11696	NOT3	56
20828753	NOT3_FAS11696	NOT3	46
20828754	NOT3_FAS11696	NOT3	54
20828755	NOT3_FAS11696	NOT3	73
20828756	NOT3_FAS11696	NOT3	81
20828757	NOT3_FAS11696	NOT3	113
20828758	NOT3_FAS11696	NOT3	38
20828759	NOT3_FAS11696	NOT3	63
20828760	NOT3_FAS11696	NOT3	197
20828761	NOT3_FAS11696	NOT3	247
20828762	NOT3_FAS11696	NOT3	31
20828763	NOT3_FAS11696	NOT3	44
20828764	NOT3_FAS11696	NOT3	52
20828765	NOT3_FAS11696	NOT3	88
20828766	NOT3_FAS11696	NOT3	66
20828767	NOT3_FAS11696	NOT3	54
20828768	NOT3_FAS11696	NOT3	78
20828769	NOT3_FAS11696	NOT3	84
20828770	NOT3_FAS11696	NOT3	25
20828771	NOT3_FAS11696	NOT3	133
20828772	NOT3_FAS11696	NOT3	30
20828773	NOT3_FAS11696	NOT3	150
20828774	NOT3_FAS11696	NOT3	130
20828775	NOT3_FAS11696	NOT3	63
20828776	NOT3_FAS11696	NOT3	144
20828777	NOT3_FAS11696	NOT3	253
20828778	NOT3_FAS11696	NOT3	53
20828779	NOT3_FAS11696	NOT3	131
20828780	NOT3_FAS11696	NOT3	237
20828781	NOT3_FAS11696	NOT3	65
20828782	NOT3_FAS11696	NOT3	152
20828783	NOT3_FAS11696	NOT3	64
20828784	NOT3_FAS11696	NOT3	162
20828785	NOT3_FAS11696	NOT3	64
20828786	NOT3_FAS11696	NOT3	96
20828787	NOT3_FAS11696	NOT3	55
20828788	NOT3_FAS11696	NOT3	60
20828789	NOT3_FAS11696	NOT3	70
20828790	NOT3_FAS11696	NOT3	70
20828791	NOT3_FAS11696	NOT3	61
20828792	NOT3_FAS11696	NOT3	143
20828793	NOT3_FAS11696	NOT3	37
20828794	NOT3_FAS11696	NOT3	105
20828795	NOT3_FAS11696	NOT3	50
20828796	NOT3_FAS11696	NOT3	75
20828797	NOT3_FAS11696	NOT3	71
20828798	NOT3_FAS11696	NOT3	48
20828799	NOT3_FAS11696	NOT3	43
20828800	NOT3_FAS11696	NOT3	174
20828801	NOT3_FAS11696	NOT3	216
20828802	NOT3_FAS11696	NOT3	142
20828803	NOT3_FAS11696	NOT3	32
20828804	NOT3_FAS11696	NOT3	95
20828805	NOT3_FAS11696	NOT3	77
20828806	NOT3_FAS11696	NOT3	29
20828807	NOT3_FAS11696	NOT3	122
20828808	NOT3_FAS11696	NOT3	73
20828809	NOT3_FAS11696	NOT3	129
20828810	NOT3_FAS11696	NOT3	94
20828811	NOT3_FAS11696	NOT3	24
20828812	NOT3_FAS11696	NOT3	139
20828813	NOT3_FAS11696	NOT3	61
20828814	NOT3_FAS11696	NOT3	64
20828815	NOT3_FAS11696	NOT3	157
20828816	NOT3_FAS11696	NOT3	117
20828817	NOT3_FAS11696	NOT3	106
20828818	NOT3_FAS11696	NOT3	96
20828819	NOT3_FAS11696	NOT3	84
20828820	NOT3_FAS11696	NOT3	206
20828821	NOT3_FAS11696	NOT3	70
20828822	NOT3_FAS11696	NOT3	36
20828823	NOT3_FAS11696	NOT3	98
20828824	NOT3_FAS11696	NOT3	170
20828825	NOT3_FAS11696	NOT3	46
20828826	NOT3_FAS11696	NOT3	151
20828827	NOT3_FAS11696	NOT3	199
20828828	NOT3_FAS11696	NOT3	33
20828829	NOT3_FAS11696	NOT3	223
20828830	NOT3_FAS11696	NOT3	86
20828831	NOT3_FAS11696	NOT3	183
20828832	NOT3_FAS11696	NOT3	38
20828833	NOT3_FAS11696	NOT3	60
20828834	NOT3_FAS11696	NOT3	82
20828835	NOT3_FAS11696	NOT3	94
20828836	NOT3_FAS11696	NOT3	90
20828837	NOT3_FAS11696	NOT3	146
20828838	NOT3_FAS11696	NOT3	152
20828839	NOT3_FAS11696	NOT3	121
20828840	NOT3_FAS11696	NOT3	157
20828841	NOT3_FAS11696	NOT3	32
20828842	NOT3_FAS11696	NOT3	83
20828843	NOT3_FAS11696	NOT3	50
20828844	NOT3_FAS11696	NOT3	160
20828845	NOT3_FAS11696	NOT3	94
20828846	NOT3_FAS11696	NOT3	59
20828847	NOT3_FAS11696	NOT3	163
20828848	NOT3_FAS11696	NOT3	155
20828849	NOT3_FAS11696	NOT3	118
20828850	NOT3_FAS11696	NOT3	138
20828851	NOT3_FAS11696	NOT3	77
20828852	NOT3_FAS11696	NOT3	81
20828853	NOT3_FAS11696	NOT3	109
20828854	NOT3_FAS11696	NOT3	111
20828855	NOT3_FAS11696	NOT3	81
20828856	NOT3_FAS11696	NOT3	77
20828857	NOT3_FAS11696	NOT3	144
20828858	NOT3_FAS11696	NOT3	172
20828859	NOT3_FAS11696	NOT3	132
20828860	NOT3_FAS11696	NOT3	131
20828861	NOT3_FAS11696	NOT3	36
20828862	NOT3_FAS11696	NOT3	239
20828863	NOT3_FAS11696	NOT3	89
20828864	NOT3_FAS11696	NOT3	49
20828865	NOT3_FAS11696	NOT3	114
20828866	NOT3_FAS11696	NOT3	50
20828867	NOT3_FAS11696	NOT3	132
20828868	NOT3_FAS11696	NOT3	30
20828869	NOT3_FAS11696	NOT3	228
20828870	NOT3_FAS11696	NOT3	73
20828871	NOT3_FAS11696	NOT3	59
20828872	NOT3_FAS11696	NOT3	112
20828873	NOT3_FAS11696	NOT3	94
20828874	NOT3_FAS11696	NOT3	37
20828875	NOT3_FAS11696	NOT3	108
20828876	NOT3_FAS11696	NOT3	61
20828877	NOT3_FAS11696	NOT3	72
20828878	NOT3_FAS11696	NOT3	73
20828879	NOT3_FAS11696	NOT3	36
20828880	NOT3_FAS11696	NOT3	137
20828881	NOT3_FAS11696	NOT3	62
20828882	NOT3_FAS11696	NOT3	130
20828883	NOT3_FAS11696	NOT3	106
20828884	NOT3_FAS11696	NOT3	99
20828885	NOT3_FAS11696	NOT3	61
20828886	NOT3_FAS11696	NOT3	79
20828887	NOT3_FAS11696	NOT3	55
20828888	NOT3_FAS11696	NOT3	65
20828889	NOT3_FAS11696	NOT3	107
20828890	NOT3_FAS11696	NOT3	126
20828891	NOT3_FAS11696	NOT3	60
20828892	NOT3_FAS11696	NOT3	91
20828893	NOT3_FAS11696	NOT3	139
20828894	NOT3_FAS11696	NOT3	105
20828895	NOT3_FAS11696	NOT3	190
20828896	NOT3_FAS11696	NOT3	196
20828897	NOT3_FAS11696	NOT3	108
20828898	NOT3_FAS11696	NOT3	128
20828899	NOT3_FAS11696	NOT3	114
20828900	NOT3_FAS11696	NOT3	72
20828901	NOT3_FAS11696	NOT3	31
20828902	NOT3_FAS11696	NOT3	31
20828903	NOT3_FAS11696	NOT3	205
20828904	NOT3_FAS11696	NOT3	116
20828905	NOT3_FAS11696	NOT3	154
20828906	NOT3_FAS11696	NOT3	109
20828907	NOT3_FAS11696	NOT3	178
20828908	NOT3_FAS11696	NOT3	145
20828909	NOT3_FAS11696	NOT3	179
20828910	NOT3_FAS11696	NOT3	226
20828911	NOT3_FAS11696	NOT3	151
20828912	NOT3_FAS11696	NOT3	205
20828913	NOT3_FAS11696	NOT3	116
20828914	NOT3_FAS11696	NOT3	154
20828915	NOT3_FAS11696	NOT3	109
20828916	NOT3_FAS11696	NOT3	178
20828917	NOT3_FAS11696	NOT3	145
20828918	NOT3_FAS11696	NOT3	179
20828919	NOT3_FAS11696	NOT3	226
20828920	NOT3_FAS11696	NOT3	151
20828921	NOT3_FAS11696	NOT3	145
20828922	NOT3_FAS11696	NOT3	116
20828923	NOT3_FAS11696	NOT3	205
20828924	NOT3_FAS11696	NOT3	154
20828925	NOT3_FAS11696	NOT3	178
20828926	NOT3_FAS11696	NOT3	179
20828927	NOT3_FAS11696	NOT3	226
20828928	NOT3_FAS11696	NOT3	151
20828929	NOT3_FAS11696	NOT3	169
20828930	NOT3_FAS11696	NOT3	244
20828931	NOT3_FAS11696	NOT3	61
20828932	NOT3_FAS11696	NOT3	63
20828933	NOT3_FAS11696	NOT3	40
20828934	NOT3_FAS11696	NOT3	45
20828935	NOT3_FAS11696	NOT3	34
20828936	NOT3_FAS11696	NOT3	76
20828937	NOT3_FAS11696	NOT3	89
20828938	NOT3_FAS11696	NOT3	66
20828939	NOT3_FAS11696	NOT3	149
20828940	NOT3_FAS11696	NOT3	39
20828941	NOT3_FAS11696	NOT3	251
20828942	NOT3_FAS11696	NOT3	82
20828943	NOT3_FAS11696	NOT3	251
20828944	NOT3_FAS11696	NOT3	147
20828945	NOT3_FAS11696	NOT3	151
20828946	NOT3_FAS11696	NOT3	124
20828947	NOT3_FAS11696	NOT3	286
20828948	NOT3_FAS11696	NOT3	85
20828949	NOT3_FAS11696	NOT3	262
20828950	NOT3_FAS11696	NOT3	216
20828951	NOT3_FAS11696	NOT3	147
20828952	NOT3_FAS11696	NOT3	151
20828953	NOT3_FAS11696	NOT3	124
20828954	NOT3_FAS11696	NOT3	286
20828955	NOT3_FAS11696	NOT3	262
20828956	NOT3_FAS11696	NOT3	216
20828957	NOT3_FAS11696	NOT3	147
20828958	NOT3_FAS11696	NOT3	151
20828959	NOT3_FAS11696	NOT3	124
20828960	NOT3_FAS11696	NOT3	207
20828961	NOT3_FAS11696	NOT3	286
20828962	NOT3_FAS11696	NOT3	85
20828963	NOT3_FAS11696	NOT3	146
20828964	NOT3_FAS11696	NOT3	262
20828965	NOT3_FAS11696	NOT3	262
20828966	NOT3_FAS11696	NOT3	216
20828967	NOT3_FAS11696	NOT3	168
20828968	NOT3_FAS11696	NOT3	222
20828969	NOT3_FAS11696	NOT3	191
20828970	NOT3_FAS11696	NOT3	387
20828971	NOT3_FAS11696	NOT3	193
20828972	NOT3_FAS11696	NOT3	147
20828973	NOT3_FAS11696	NOT3	151
20828974	NOT3_FAS11696	NOT3	124
20828975	NOT3_FAS11696	NOT3	207
20828976	NOT3_FAS11696	NOT3	286
20828977	NOT3_FAS11696	NOT3	85
20828978	NOT3_FAS11696	NOT3	146
20828979	NOT3_FAS11696	NOT3	262
20828980	NOT3_FAS11696	NOT3	216
20828981	NOT3_FAS11696	NOT3	168
20828982	NOT3_FAS11696	NOT3	222
20828983	NOT3_FAS11696	NOT3	191
20828984	NOT3_FAS11696	NOT3	387
20828985	NOT3_FAS11696	NOT3	193
20828986	NOT3_FAS11696	NOT3	147
20828987	NOT3_FAS11696	NOT3	147
20828988	NOT3_FAS11696	NOT3	151
20828989	NOT3_FAS11696	NOT3	124
20828990	NOT3_FAS11696	NOT3	286
20828991	NOT3_FAS11696	NOT3	262
20828992	NOT3_FAS11696	NOT3	216
20828993	NOT3_FAS11696	NOT3	262
20828994	NOT3_FAS11696	NOT3	247
20828995	NOT3_FAS11696	NOT3	121
20828996	NOT3_FAS11696	NOT3	16
20828997	NOT3_FAS11696	NOT3	139
20828998	NOT3_FAS11696	NOT3	17
20828999	NOT3_FAS11696	NOT3	120
20829000	NOT3_FAS11696	NOT3	104
20829001	NOT3_FAS11696	NOT3	79
20829002	NOT3_FAS11696	NOT3	80
20829003	NOT3_FAS11696	NOT3	99
20829004	NOT3_FAS11696	NOT3	90
20829005	NOT3_FAS11696	NOT3	187
20829006	NOT3_FAS11696	NOT3	38
20829007	NOT3_FAS11696	NOT3	65
20829008	NOT3_FAS11696	NOT3	88
20829009	NOT3_FAS11696	NOT3	193
20829010	NOT3_FAS11696	NOT3	128
20829011	NOT3_FAS11696	NOT3	141
20829012	NOT3_FAS11696	NOT3	153
20829013	NOT3_FAS11696	NOT3	122
20829014	NOT3_FAS11696	NOT3	294
20829015	NOT3_FAS11696	NOT3	59
20829016	NOT3_FAS11696	NOT3	142
20829017	NOT3_FAS11696	NOT3	25
20829018	NOT3_FAS11696	NOT3	101
20829019	NOT3_FAS11696	NOT3	94
20829020	NOT3_FAS11696	NOT3	41
20829021	NOT3_FAS11696	NOT3	104
20829022	NOT3_FAS11696	NOT3	201
20829023	NOT3_FAS11696	NOT3	101
20829024	NOT3_FAS11696	NOT3	139
20829025	NOT3_FAS11696	NOT3	165
20829026	NOT3_FAS11696	NOT3	115
20829027	NOT3_FAS11696	NOT3	206
20829028	NOT3_FAS11696	NOT3	16
20829029	NOT3_FAS11696	NOT3	74
20829030	NOT3_FAS11696	NOT3	140
20829031	NOT3_FAS11696	NOT3	157
20829032	NOT3_FAS11696	NOT3	17
20829033	NOT3_FAS11696	NOT3	313
20829034	NOT3_FAS11696	NOT3	142
20829035	NOT3_FAS11696	NOT3	170
20829036	NOT3_FAS11696	NOT3	71
20829037	NOT3_FAS11696	NOT3	60
20829038	NOT3_FAS11696	NOT3	111
20829039	NOT3_FAS11696	NOT3	61
20829040	NOT3_FAS11696	NOT3	27
20829041	NOT3_FAS11696	NOT3	119
20829042	NOT3_FAS11696	NOT3	21
20829043	NOT3_FAS11696	NOT3	123
20829044	NOT3_FAS11696	NOT3	107
20829045	NOT3_FAS11696	NOT3	166
20829046	NOT3_FAS11696	NOT3	298
20829047	NOT3_FAS11696	NOT3	82
20829048	NOT3_FAS11696	NOT3	131
20829049	NOT3_FAS11696	NOT3	41
20829050	NOT3_FAS11696	NOT3	149
20829051	NOT3_FAS11696	NOT3	55
20829052	NOT3_FAS11696	NOT3	112
20829053	NOT3_FAS11696	NOT3	39
20829054	NOT3_FAS11696	NOT3	139
20829055	NOT3_FAS11696	NOT3	121
20829056	NOT3_FAS11696	NOT3	16
20829057	NOT3_FAS11696	NOT3	17
20829058	NOT3_FAS11696	NOT3	139
20829059	NOT3_FAS11696	NOT3	121
20829060	NOT3_FAS11696	NOT3	16
20829061	NOT3_FAS11696	NOT3	17
20829062	NOT3_FAS11696	NOT3	165
20829063	NOT3_FAS11696	NOT3	206
20829064	NOT3_FAS11696	NOT3	313
20829065	NOT3_FAS11696	NOT3	170
20829066	NOT3_FAS11696	NOT3	139
20829067	NOT3_FAS11696	NOT3	25
20829068	NOT3_FAS11696	NOT3	149
20829069	NOT3_FAS11696	NOT3	112
20829070	NOT3_FAS11696	NOT3	139
20829071	NOT3_FAS11696	NOT3	165
20829072	NOT3_FAS11696	NOT3	115
20829073	NOT3_FAS11696	NOT3	121
20829074	NOT3_FAS11696	NOT3	16
20829075	NOT3_FAS11696	NOT3	201
20829076	NOT3_FAS11696	NOT3	80
20829077	NOT3_FAS11696	NOT3	17
20829078	NOT3_FAS11696	NOT3	71
20829079	NOT3_FAS11696	NOT3	139
20829080	NOT3_FAS11696	NOT3	165
20829081	NOT3_FAS11696	NOT3	16
20829082	NOT3_FAS11696	NOT3	17
20829083	NOT3_FAS11696	NOT3	23
20829084	NOT3_FAS11696	NOT3	314
20829085	NOT3_FAS11696	NOT3	314
20829086	NOT3_FAS11696	NOT3	314
20829087	NOT3_FAS11696	NOT3	23
20829088	NOT3_FAS11696	NOT3	314
20829089	NOT3_FAS11696	NOT3	23
20829090	NOT3_FAS11696	NOT3	314
20829091	NOT3_FAS11696	NOT3	23
20829092	NOT3_FAS11696	NOT3	314
20829093	NOT3_FAS11696	NOT3	23
20829094	NOT3_FAS11696	NOT3	23
20829095	NOT3_FAS11696	NOT3	223
20829096	NOT3_FAS11696	NOT3	223
20829097	NOT3_FAS11696	NOT3	223
20829098	NOT3_FAS11696	NOT3	223
20829099	NOT3_FAS11696	NOT3	223
20829100	NOT3_FAS11696	NOT3	223
20829101	NOT3_FAS11696	NOT3	9
20829102	NOT3_FAS11696	NOT3	91
20829103	NOT3_FAS11696	NOT3	73
20829104	NOT3_FAS11696	NOT3	122
20829105	NOT3_FAS11696	NOT3	126
20829106	NOT3_FAS11696	NOT3	171
20829107	NOT3_FAS11696	NOT3	106
20829108	NOT3_FAS11696	NOT3	114
20829109	NOT3_FAS11696	NOT3	86
20829110	NOT3_FAS11696	NOT3	165
20829111	NOT3_FAS11696	NOT3	80
20829112	NOT3_FAS11696	NOT3	193
20829113	NOT3_FAS11696	NOT3	133
20829114	NOT3_FAS11696	NOT3	124
20829115	NOT3_FAS11696	NOT3	106
20829116	NOT3_FAS11696	NOT3	48
20829117	NOT3_FAS11696	NOT3	76
20829118	NOT3_FAS11696	NOT3	292
20829119	NOT3_FAS11696	NOT3	334
20829120	NOT3_FAS11696	NOT3	289
20829121	NOT3_FAS11696	NOT3	148
20829122	NOT3_FAS11696	NOT3	231
20829123	NOT3_FAS11696	NOT3	238
20829124	NOT3_FAS11696	NOT3	233
20829125	NOT3_FAS11696	NOT3	130
20829126	NOT3_FAS11696	NOT3	150
20829127	NOT3_FAS11696	NOT3	319
20829128	NOT3_FAS11696	NOT3	79
20829129	NOT3_FAS11696	NOT3	185
20829130	NOT3_FAS11696	NOT3	334
20829131	NOT3_FAS11696	NOT3	292
20829132	NOT3_FAS11696	NOT3	289
20829133	NOT3_FAS11696	NOT3	148
20829134	NOT3_FAS11696	NOT3	231
20829135	NOT3_FAS11696	NOT3	238
20829136	NOT3_FAS11696	NOT3	233
20829137	NOT3_FAS11696	NOT3	130
20829138	NOT3_FAS11696	NOT3	150
20829139	NOT3_FAS11696	NOT3	319
20829140	NOT3_FAS11696	NOT3	79
20829141	NOT3_FAS11696	NOT3	185
20829142	NOT3_FAS11696	NOT3	89
20829143	NOT3_FAS11696	NOT3	45
20829144	NOT3_FAS11696	NOT3	254
20829145	NOT3_FAS11696	NOT3	62
20829146	NOT3_FAS11696	NOT3	177
20829147	NOT3_FAS11696	NOT3	37
20829148	NOT3_FAS11696	NOT3	110
20829149	NOT3_FAS11696	NOT3	141
20829150	NOT3_FAS11696	NOT3	257
20829151	NOT3_FAS11696	NOT3	82
20829152	NOT3_FAS11696	NOT3	102
20829153	NOT3_FAS11696	NOT3	59
20829154	NOT3_FAS11696	NOT3	144
20829155	NOT3_FAS11696	NOT3	88
20829156	NOT3_FAS11696	NOT3	70
20829157	NOT3_FAS11696	NOT3	192
20829158	NOT3_FAS11696	NOT3	219
20829159	NOT3_FAS11696	NOT3	86
20829160	NOT3_FAS11696	NOT3	115
20829161	NOT3_FAS11696	NOT3	147
20829162	NOT3_FAS11696	NOT3	160
20829163	NOT3_FAS11696	NOT3	46
20829164	NOT3_FAS11696	NOT3	56
20829165	NOT3_FAS11696	NOT3	141
20829166	NOT3_FAS11696	NOT3	120
20829167	NOT3_FAS11696	NOT3	52
20829168	NOT3_FAS11696	NOT3	80
20829169	NOT3_FAS11696	NOT3	145
20829170	NOT3_FAS11696	NOT3	138
20829171	NOT3_FAS11696	NOT3	30
20829172	NOT3_FAS11696	NOT3	167
20829173	NOT3_FAS11696	NOT3	241
20829174	NOT3_FAS11696	NOT3	309
20829175	NOT3_FAS11696	NOT3	99
20829176	NOT3_FAS11696	NOT3	189
20829177	NOT3_FAS11696	NOT3	95
20829178	NOT3_FAS11696	NOT3	157
20829179	NOT3_FAS11696	NOT3	131
20829180	NOT3_FAS11696	NOT3	339
20829181	NOT3_FAS11696	NOT3	36
20829182	NOT3_FAS11696	NOT3	244
20829183	NOT3_FAS11696	NOT3	168
20829184	NOT3_FAS11696	NOT3	122
20829185	NOT3_FAS11696	NOT3	98
20829186	NOT3_FAS11696	NOT3	37
20829187	NOT3_FAS11696	NOT3	64
20829188	NOT3_FAS11696	NOT3	240
20829189	NOT3_FAS11696	NOT3	113
20829190	NOT3_FAS11696	NOT3	81
20829191	NOT3_FAS11696	NOT3	158
20829192	NOT3_FAS11696	NOT3	120
20829193	NOT3_FAS11696	NOT3	220
20829194	NOT3_FAS11696	NOT3	45
20829195	NOT3_FAS11696	NOT3	235
20829196	NOT3_FAS11696	NOT3	99
20829197	NOT3_FAS11696	NOT3	106
20829198	NOT3_FAS11696	NOT3	136
20829199	NOT3_FAS11696	NOT3	68
20829200	NOT3_FAS11696	NOT3	46
20829201	NOT3_FAS11696	NOT3	65
20829202	NOT3_FAS11696	NOT3	129
20829203	NOT3_FAS11696	NOT3	139
20829204	NOT3_FAS11696	NOT3	259
20829205	NOT3_FAS11696	NOT3	251
20829206	NOT3_FAS11696	NOT3	98
20829207	NOT3_FAS11696	NOT3	59
20829208	NOT3_FAS11696	NOT3	15
20829209	NOT3_FAS11696	NOT3	242
20829210	NOT3_FAS11696	NOT3	180
20829211	NOT3_FAS11696	NOT3	291
20829212	NOT3_FAS11696	NOT3	62
20829213	NOT3_FAS11696	NOT3	110
20829214	NOT3_FAS11696	NOT3	141
20829215	NOT3_FAS11696	NOT3	82
20829216	NOT3_FAS11696	NOT3	74
20829217	NOT3_FAS11696	NOT3	74
20829218	NOT3_FAS11696	NOT3	62
20829219	NOT3_FAS11696	NOT3	74
20829220	NOT3_FAS11696	NOT3	74
20829221	NOT3_FAS11696	NOT3	102
20829222	NOT3_FAS11696	NOT3	62
20829223	NOT3_FAS11696	NOT3	110
20829224	NOT3_FAS11696	NOT3	141
20829225	NOT3_FAS11696	NOT3	82
20829226	NOT3_FAS11696	NOT3	88
20829227	NOT3_FAS11696	NOT3	111
20829228	NOT3_FAS11696	NOT3	95
20829229	NOT3_FAS11696	NOT3	92
20829230	NOT3_FAS11696	NOT3	82
20829231	NOT3_FAS11696	NOT3	115
20829232	NOT3_FAS11696	NOT3	93
20829233	NOT3_FAS11696	NOT3	55
20829234	NOT3_FAS11696	NOT3	74
20829235	NOT3_FAS11696	NOT3	62
20829236	NOT3_FAS11696	NOT3	79
20829237	NOT3_FAS11696	NOT3	73
20829238	NOT3_FAS11696	NOT3	110
20829239	NOT3_FAS11696	NOT3	102
20829240	NOT3_FAS11696	NOT3	241
20829241	NOT3_FAS11696	NOT3	111
20829242	NOT3_FAS11696	NOT3	93
20829243	NOT3_FAS11696	NOT3	62
20829244	NOT3_FAS11696	NOT3	110
20829245	NOT3_FAS11696	NOT3	141
20829246	NOT3_FAS11696	NOT3	82
20829247	NOT3_FAS11696	NOT3	69
20829248	NOT3_FAS11696	NOT3	73
20829249	NOT3_FAS11696	NOT3	79
20829250	NOT3_FAS11696	NOT3	95
20829251	NOT3_FAS11696	NOT3	88
20829252	NOT3_FAS11696	NOT3	115
20829253	NOT3_FAS11696	NOT3	67
20829254	NOT3_FAS11696	NOT3	55
20829255	NOT3_FAS11696	NOT3	74
20829256	NOT3_FAS11696	NOT3	102
20829257	NOT3_FAS11696	NOT3	131
20829258	NOT3_FAS11696	NOT3	117
20829259	NOT3_FAS11696	NOT3	100
20829260	NOT3_FAS11696	NOT3	93
20829261	NOT3_FAS11696	NOT3	116
20829262	NOT3_FAS11696	NOT3	144
20829263	NOT3_FAS11696	NOT3	151
20829264	NOT3_FAS11696	NOT3	94
20829265	NOT3_FAS11696	NOT3	116
20829266	NOT3_FAS11696	NOT3	99
20829267	NOT3_FAS11696	NOT3	281
20829268	NOT3_FAS11696	NOT3	10
20829269	NOT3_FAS11696	NOT3	236
20829270	NOT3_FAS11696	NOT3	130
20829271	NOT3_FAS11696	NOT3	48
20829272	NOT3_FAS11696	NOT3	182
20829273	NOT3_FAS11696	NOT3	192
20829274	NOT3_FAS11696	NOT3	87
20829275	NOT3_FAS11696	NOT3	71
20829276	NOT3_FAS11696	NOT3	7
20829277	NOT3_FAS11696	NOT3	281
20829278	NOT3_FAS11696	NOT3	124
20829279	NOT3_FAS11696	NOT3	205
20829280	NOT3_FAS11696	NOT3	100
20829281	NOT3_FAS11696	NOT3	60
20829282	NOT3_FAS11696	NOT3	163
20829283	NOT3_FAS11696	NOT3	92
20829284	NOT3_FAS11696	NOT3	265
20829285	NOT3_FAS11696	NOT3	152
20829286	NOT3_FAS11696	NOT3	134
20829287	NOT3_FAS11696	NOT3	41
20829288	NOT3_FAS11696	NOT3	8
20829289	NOT3_FAS11696	NOT3	107
20829290	NOT3_FAS11696	NOT3	170
20829291	NOT3_FAS11696	NOT3	34
20829292	NOT3_FAS11696	NOT3	178
20829293	NOT3_FAS11696	NOT3	93
20829294	NOT3_FAS11696	NOT3	49
20829295	NOT3_FAS11696	NOT3	117
20829296	NOT3_FAS11696	NOT3	211
20829297	NOT3_FAS11696	NOT3	144
20829298	NOT3_FAS11696	NOT3	200
20829299	NOT3_FAS11696	NOT3	151
20829300	NOT3_FAS11696	NOT3	131
20829301	NOT3_FAS11696	NOT3	227
20829302	NOT3_FAS11696	NOT3	162
20829303	NOT3_FAS11696	NOT3	62
20829304	NOT3_FAS11696	NOT3	94
20829305	NOT3_FAS11696	NOT3	173
20829306	NOT3_FAS11696	NOT3	116
20829307	NOT3_FAS11696	NOT3	99
20829308	NOT3_FAS11696	NOT3	116
20829309	NOT3_FAS11696	NOT3	65
20829310	NOT3_FAS11696	NOT3	10
20829311	NOT3_FAS11696	NOT3	236
20829312	NOT3_FAS11696	NOT3	130
20829313	NOT3_FAS11696	NOT3	48
20829314	NOT3_FAS11696	NOT3	182
20829315	NOT3_FAS11696	NOT3	192
20829316	NOT3_FAS11696	NOT3	87
20829317	NOT3_FAS11696	NOT3	71
20829318	NOT3_FAS11696	NOT3	7
20829319	NOT3_FAS11696	NOT3	49
20829320	NOT3_FAS11696	NOT3	10
20829321	NOT3_FAS11696	NOT3	48
20829322	NOT3_FAS11696	NOT3	7
20829323	NOT3_FAS11696	NOT3	227
20829324	NOT3_FAS11696	NOT3	111
20829325	NOT3_FAS11696	NOT3	116
20829326	NOT3_FAS11696	NOT3	117
20829327	NOT3_FAS11696	NOT3	151
20829328	NOT3_FAS11696	NOT3	169
20829329	NOT3_FAS11696	NOT3	49
20829330	NOT3_FAS11696	NOT3	121
20829331	NOT3_FAS11696	NOT3	9
20829332	NOT3_FAS11696	NOT3	332
20829333	NOT3_FAS11696	NOT3	194
20829334	NOT3_FAS11696	NOT3	158
20829335	NOT3_FAS11696	NOT3	202
20829336	NOT3_FAS11696	NOT3	253
20829337	NOT3_FAS11696	NOT3	155
20829338	NOT3_FAS11696	NOT3	186
20829339	NOT3_FAS11696	NOT3	186
20829340	NOT3_FAS11696	NOT3	342
20829341	NOT3_FAS11696	NOT3	116
20829342	NOT3_FAS11696	NOT3	151
20829343	NOT3_FAS11696	NOT3	49
20829344	NOT3_FAS11696	NOT3	9
20829345	NOT3_FAS11696	NOT3	151
20829346	NOT3_FAS11696	NOT3	9
20829347	NOT3_FAS11696	NOT3	49
20829348	NOT3_FAS11696	NOT3	116
20829349	NOT3_FAS11696	NOT3	49
20829350	NOT3_FAS11696	NOT3	116
20829351	NOT3_FAS11696	NOT3	49
20829352	NOT3_FAS11696	NOT3	116
20829353	NOT3_FAS11696	NOT3	49
20829354	NOT3_FAS11696	NOT3	116
20829355	NOT3_FAS11696	NOT3	9
20829356	NOT3_FAS11696	NOT3	165
20829357	NOT3_FAS11696	NOT3	187
20829358	NOT3_FAS11696	NOT3	188
20829359	NOT3_FAS11696	NOT3	75
20829360	NOT3_FAS11696	NOT3	82
20829361	NOT3_FAS11696	NOT3	88
20829362	NOT3_FAS11696	NOT3	142
20829363	NOT3_FAS11696	NOT3	161
20829364	NOT3_FAS11696	NOT3	35
20829365	NOT3_FAS11696	NOT3	138
20829366	NOT3_FAS11696	NOT3	94
20829367	NOT3_FAS11696	NOT3	253
20829368	NOT3_FAS11696	NOT3	165
20829369	NOT3_FAS11696	NOT3	187
20829370	NOT3_FAS11696	NOT3	188
20829371	NOT3_FAS11696	NOT3	75
20829372	NOT3_FAS11696	NOT3	82
20829373	NOT3_FAS11696	NOT3	88
20829374	NOT3_FAS11696	NOT3	142
20829375	NOT3_FAS11696	NOT3	161
20829376	NOT3_FAS11696	NOT3	35
20829377	NOT3_FAS11696	NOT3	138
20829378	NOT3_FAS11696	NOT3	94
20829379	NOT3_FAS11696	NOT3	253
20829380	NOT3_FAS11696	NOT3	182
20829381	NOT3_FAS11696	NOT3	14
20829382	NOT3_FAS11696	NOT3	129
20829383	NOT3_FAS11696	NOT3	132
20829384	NOT3_FAS11696	NOT3	275
20829385	NOT3_FAS11696	NOT3	280
20829386	NOT3_FAS11696	NOT3	109
20829387	NOT3_FAS11696	NOT3	77
20829388	NOT3_FAS11696	NOT3	62
20829389	NOT3_FAS11696	NOT3	29
20829390	NOT3_FAS11696	NOT3	62
20829391	NOT3_FAS11696	NOT3	75
20829392	NOT3_FAS11696	NOT3	76
20829393	NOT3_FAS11696	NOT3	125
20829394	NOT3_FAS11696	NOT3	186
20829395	NOT3_FAS11696	NOT3	100
20829396	NOT3_FAS11696	NOT3	191
20829397	NOT3_FAS11696	NOT3	119
20829398	NOT3_FAS11696	NOT3	109
20829399	NOT3_FAS11696	NOT3	111
20829400	NOT3_FAS11696	NOT3	76
20829401	NOT3_FAS11696	NOT3	29
20829402	NOT3_FAS11696	NOT3	125
20829403	NOT3_FAS11696	NOT3	62
20829404	NOT3_FAS11696	NOT3	186
20829405	NOT3_FAS11696	NOT3	100
20829406	NOT3_FAS11696	NOT3	119
20829407	NOT3_FAS11696	NOT3	135
20829408	NOT3_FAS11696	NOT3	111
20829409	NOT3_FAS11696	NOT3	29
20829410	NOT3_FAS11696	NOT3	62
20829411	NOT3_FAS11696	NOT3	76
20829412	NOT3_FAS11696	NOT3	125
20829413	NOT3_FAS11696	NOT3	186
20829414	NOT3_FAS11696	NOT3	100
20829415	NOT3_FAS11696	NOT3	191
20829416	NOT3_FAS11696	NOT3	119
20829417	NOT3_FAS11696	NOT3	135
20829418	NOT3_FAS11696	NOT3	100
20829419	NOT3_FAS11696	NOT3	191
20829420	NOT3_FAS11696	NOT3	119
20829421	NOT3_FAS11696	NOT3	135
20829422	NOT3_FAS11696	NOT3	75
20829423	NOT3_FAS11696	NOT3	76
20829424	NOT3_FAS11696	NOT3	29
20829425	NOT3_FAS11696	NOT3	125
20829426	NOT3_FAS11696	NOT3	186
20829427	NOT3_FAS11696	NOT3	100
20829428	NOT3_FAS11696	NOT3	109
20829429	NOT3_FAS11696	NOT3	109
20829430	NOT3_FAS11696	NOT3	62
20829431	NOT3_FAS11696	NOT3	109
20829432	NOT3_FAS11696	NOT3	186
20829433	NOT3_FAS11696	NOT3	76
20829434	NOT3_FAS11696	NOT3	111
20829435	NOT3_FAS11696	NOT3	75
20829436	NOT3_FAS11696	NOT3	125
20829437	NOT3_FAS11696	NOT3	29
20829438	NOT3_FAS11696	NOT3	191
20829439	NOT3_FAS11696	NOT3	119
20829440	NOT3_FAS11696	NOT3	135
20829441	NOT3_FAS11696	NOT3	191
20829442	NOT3_FAS11696	NOT3	119
20829443	NOT3_FAS11696	NOT3	191
20829444	NOT3_FAS11696	NOT3	135
20829445	NOT3_FAS11696	NOT3	109
20829446	NOT3_FAS11696	NOT3	186
20829447	NOT3_FAS11696	NOT3	75
20829448	NOT3_FAS11696	NOT3	76
20829449	NOT3_FAS11696	NOT3	111
20829450	NOT3_FAS11696	NOT3	125
20829451	NOT3_FAS11696	NOT3	62
20829452	NOT3_FAS11696	NOT3	100
20829453	NOT3_FAS11696	NOT3	135
20829454	NOT3_FAS11696	NOT3	111
20829455	NOT3_FAS11696	NOT3	75
20829456	NOT3_FAS11696	NOT3	109
20829457	NOT3_FAS11696	NOT3	111
20829458	NOT3_FAS11696	NOT3	75
20829459	NOT3_FAS11696	NOT3	29
20829460	NOT3_FAS11696	NOT3	62
20829461	NOT3_FAS11696	NOT3	139
20829462	NOT3_FAS11696	NOT3	95
20829463	NOT3_FAS11696	NOT3	106
20829464	NOT3_FAS11696	NOT3	147
20829465	NOT3_FAS11696	NOT3	51
20829466	NOT3_FAS11696	NOT3	150
20829467	NOT3_FAS11696	NOT3	163
20829468	NOT3_FAS11696	NOT3	134
20829469	NOT3_FAS11696	NOT3	93
20829470	NOT3_FAS11696	NOT3	163
20829471	NOT3_FAS11696	NOT3	282
20829472	NOT3_FAS11696	NOT3	56
20829473	NOT3_FAS11696	NOT3	136
20829474	NOT3_FAS11696	NOT3	151
20829475	NOT3_FAS11696	NOT3	139
20829476	NOT3_FAS11696	NOT3	95
20829477	NOT3_FAS11696	NOT3	106
20829478	NOT3_FAS11696	NOT3	147
20829479	NOT3_FAS11696	NOT3	51
20829480	NOT3_FAS11696	NOT3	150
20829481	NOT3_FAS11696	NOT3	163
20829482	NOT3_FAS11696	NOT3	134
20829483	NOT3_FAS11696	NOT3	93
20829484	NOT3_FAS11696	NOT3	136
20829485	NOT3_FAS11696	NOT3	95
20829486	NOT3_FAS11696	NOT3	139
20829487	NOT3_FAS11696	NOT3	106
20829488	NOT3_FAS11696	NOT3	147
20829489	NOT3_FAS11696	NOT3	51
20829490	NOT3_FAS11696	NOT3	134
20829491	NOT3_FAS11696	NOT3	93
20829492	NOT3_FAS11696	NOT3	95
20829493	NOT3_FAS11696	NOT3	139
20829494	NOT3_FAS11696	NOT3	106
20829495	NOT3_FAS11696	NOT3	147
20829496	NOT3_FAS11696	NOT3	51
20829497	NOT3_FAS11696	NOT3	150
20829498	NOT3_FAS11696	NOT3	163
20829499	NOT3_FAS11696	NOT3	134
20829500	NOT3_FAS11696	NOT3	93
20829501	NOT3_FAS11696	NOT3	163
20829502	NOT3_FAS11696	NOT3	282
20829503	NOT3_FAS11696	NOT3	56
20829504	NOT3_FAS11696	NOT3	136
20829505	NOT3_FAS11696	NOT3	151
20829506	NOT3_FAS11696	NOT3	163
20829507	NOT3_FAS11696	NOT3	282
20829508	NOT3_FAS11696	NOT3	56
20829509	NOT3_FAS11696	NOT3	136
20829510	NOT3_FAS11696	NOT3	151
20829511	NOT3_FAS11696	NOT3	30
20829512	NOT3_FAS11696	NOT3	158
20829513	NOT3_FAS11696	NOT3	129
20829514	NOT3_FAS11696	NOT3	162
20829515	NOT3_FAS11696	NOT3	302
20829516	NOT3_FAS11696	NOT3	198
20829517	NOT3_FAS11696	NOT3	133
20829518	NOT3_FAS11696	NOT3	97
20829519	NOT3_FAS11696	NOT3	198
20829520	NOT3_FAS11696	NOT3	133
20829521	NOT3_FAS11696	NOT3	97
20829522	NOT3_FAS11696	NOT3	207
20829523	NOT3_FAS11696	NOT3	42
20829524	NOT3_FAS11696	NOT3	127
20829525	NOT3_FAS11696	NOT3	81
20829526	NOT3_FAS11696	NOT3	89
20829527	NOT3_FAS11696	NOT3	53
20829528	NOT3_FAS11696	NOT3	186
20829529	NOT3_FAS11696	NOT3	206
20829530	NOT3_FAS11696	NOT3	69
20829531	NOT3_FAS11696	NOT3	128
20829532	NOT3_FAS11696	NOT3	101
20829533	NOT3_FAS11696	NOT3	42
20829534	NOT3_FAS11696	NOT3	127
20829535	NOT3_FAS11696	NOT3	81
20829536	NOT3_FAS11696	NOT3	53
20829537	NOT3_FAS11696	NOT3	186
20829538	NOT3_FAS11696	NOT3	206
20829539	NOT3_FAS11696	NOT3	69
20829540	NOT3_FAS11696	NOT3	101
20829541	NOT3_FAS11696	NOT3	89
20829542	NOT3_FAS11696	NOT3	42
20829543	NOT3_FAS11696	NOT3	81
20829544	NOT3_FAS11696	NOT3	53
20829545	NOT3_FAS11696	NOT3	127
20829546	NOT3_FAS11696	NOT3	186
20829547	NOT3_FAS11696	NOT3	206
20829548	NOT3_FAS11696	NOT3	69
20829549	NOT3_FAS11696	NOT3	128
20829550	NOT3_FAS11696	NOT3	101
20829551	NOT3_FAS11696	NOT3	69
20829552	NOT3_FAS11696	NOT3	89
20829553	NOT3_FAS11696	NOT3	42
20829554	NOT3_FAS11696	NOT3	81
20829555	NOT3_FAS11696	NOT3	127
20829556	NOT3_FAS11696	NOT3	186
20829557	NOT3_FAS11696	NOT3	53
20829558	NOT3_FAS11696	NOT3	206
20829559	NOT3_FAS11696	NOT3	128
20829560	NOT3_FAS11696	NOT3	101
20829561	NOT3_FAS11696	NOT3	81
20829562	NOT3_FAS11696	NOT3	89
20829563	NOT3_FAS11696	NOT3	69
20829564	NOT3_FAS11696	NOT3	156
20829565	NOT3_FAS11696	NOT3	183
20829566	NOT3_FAS11696	NOT3	100
20829567	NOT3_FAS11696	NOT3	140
20829568	NOT3_FAS11696	NOT3	156
20829569	NOT3_FAS11696	NOT3	183
20829570	NOT3_FAS11696	NOT3	100
20829571	NOT3_FAS11696	NOT3	140
20829572	NOT3_FAS11696	NOT3	136
20829573	NOT3_FAS11696	NOT3	203
20829574	NOT3_FAS11696	NOT3	168
20829575	NOT3_FAS11696	NOT3	211
20829576	NOT3_FAS11696	NOT3	50
20829577	NOT3_FAS11696	NOT3	252
20829578	NOT3_FAS11696	NOT3	96
20829579	NOT3_FAS11696	NOT3	67
20829580	NOT3_FAS11696	NOT3	125
20829581	NOT3_FAS11696	NOT3	126
20829582	NOT3_FAS11696	NOT3	163
20829583	NOT3_FAS11696	NOT3	127
20829584	NOT3_FAS11696	NOT3	278
20829585	NOT3_FAS11696	NOT3	112
20829586	NOT3_FAS11696	NOT3	73
20829587	NOT3_FAS11696	NOT3	266
20829588	NOT3_FAS11696	NOT3	126
20829589	NOT3_FAS11696	NOT3	63
20829590	NOT3_FAS11696	NOT3	171
20829591	NOT3_FAS11696	NOT3	178
20829592	NOT3_FAS11696	NOT3	11
20829593	NOT3_FAS11696	NOT3	184
20829594	NOT3_FAS11696	NOT3	108
20829595	NOT3_FAS11696	NOT3	126
20829596	NOT3_FAS11696	NOT3	233
20829597	NOT3_FAS11696	NOT3	174
20829598	NOT3_FAS11696	NOT3	264
20829599	NOT3_FAS11696	NOT3	123
20829600	NOT3_FAS11696	NOT3	177
20829601	NOT3_FAS11696	NOT3	234
20829602	NOT3_FAS11696	NOT3	300
20829603	NOT3_FAS11696	NOT3	41
20829604	NOT3_FAS11696	NOT3	76
20829605	NOT3_FAS11696	NOT3	310
20829606	NOT3_FAS11696	NOT3	194
20829607	NOT3_FAS11696	NOT3	24
20829608	NOT3_FAS11696	NOT3	209
20829609	NOT3_FAS11696	NOT3	193
20829610	NOT3_FAS11696	NOT3	336
20829611	NOT3_FAS11696	NOT3	203
20829612	NOT3_FAS11696	NOT3	168
20829613	NOT3_FAS11696	NOT3	211
20829614	NOT3_FAS11696	NOT3	50
20829615	NOT3_FAS11696	NOT3	252
20829616	NOT3_FAS11696	NOT3	96
20829617	NOT3_FAS11696	NOT3	67
20829618	NOT3_FAS11696	NOT3	125
20829619	NOT3_FAS11696	NOT3	126
20829620	NOT3_FAS11696	NOT3	163
20829621	NOT3_FAS11696	NOT3	127
20829622	NOT3_FAS11696	NOT3	278
20829623	NOT3_FAS11696	NOT3	112
20829624	NOT3_FAS11696	NOT3	73
20829625	NOT3_FAS11696	NOT3	266
20829626	NOT3_FAS11696	NOT3	126
20829627	NOT3_FAS11696	NOT3	63
20829628	NOT3_FAS11696	NOT3	171
20829629	NOT3_FAS11696	NOT3	178
20829630	NOT3_FAS11696	NOT3	11
20829631	NOT3_FAS11696	NOT3	184
20829632	NOT3_FAS11696	NOT3	108
20829633	NOT3_FAS11696	NOT3	126
20829634	NOT3_FAS11696	NOT3	233
20829635	NOT3_FAS11696	NOT3	174
20829636	NOT3_FAS11696	NOT3	264
20829637	NOT3_FAS11696	NOT3	123
20829638	NOT3_FAS11696	NOT3	177
20829639	NOT3_FAS11696	NOT3	234
20829640	NOT3_FAS11696	NOT3	300
20829641	NOT3_FAS11696	NOT3	41
20829642	NOT3_FAS11696	NOT3	76
20829643	NOT3_FAS11696	NOT3	310
20829644	NOT3_FAS11696	NOT3	194
20829645	NOT3_FAS11696	NOT3	24
20829646	NOT3_FAS11696	NOT3	209
20829647	NOT3_FAS11696	NOT3	193
20829648	NOT3_FAS11696	NOT3	336
20829649	NOT3_FAS11696	NOT3	148
20829650	NOT3_FAS11696	NOT3	211
20829651	NOT3_FAS11696	NOT3	203
20829652	NOT3_FAS11696	NOT3	50
20829653	NOT3_FAS11696	NOT3	96
20829654	NOT3_FAS11696	NOT3	67
20829655	NOT3_FAS11696	NOT3	127
20829656	NOT3_FAS11696	NOT3	266
20829657	NOT3_FAS11696	NOT3	252
20829658	NOT3_FAS11696	NOT3	278
20829659	NOT3_FAS11696	NOT3	73
20829660	NOT3_FAS11696	NOT3	168
20829661	NOT3_FAS11696	NOT3	163
20829662	NOT3_FAS11696	NOT3	126
20829663	NOT3_FAS11696	NOT3	112
20829664	NOT3_FAS11696	NOT3	125
20829665	NOT3_FAS11696	NOT3	126
20829666	NOT3_FAS11696	NOT3	63
20829667	NOT3_FAS11696	NOT3	171
20829668	NOT3_FAS11696	NOT3	178
20829669	NOT3_FAS11696	NOT3	11
20829670	NOT3_FAS11696	NOT3	184
20829671	NOT3_FAS11696	NOT3	108
20829672	NOT3_FAS11696	NOT3	126
20829673	NOT3_FAS11696	NOT3	233
20829674	NOT3_FAS11696	NOT3	174
20829675	NOT3_FAS11696	NOT3	264
20829676	NOT3_FAS11696	NOT3	123
20829677	NOT3_FAS11696	NOT3	177
20829678	NOT3_FAS11696	NOT3	234
20829679	NOT3_FAS11696	NOT3	300
20829680	NOT3_FAS11696	NOT3	41
20829681	NOT3_FAS11696	NOT3	76
20829682	NOT3_FAS11696	NOT3	310
20829683	NOT3_FAS11696	NOT3	194
20829684	NOT3_FAS11696	NOT3	24
20829685	NOT3_FAS11696	NOT3	209
20829686	NOT3_FAS11696	NOT3	193
20829687	NOT3_FAS11696	NOT3	336
20829688	NOT3_FAS11696	NOT3	148
20829689	NOT3_FAS11696	NOT3	252
20829690	NOT3_FAS11696	NOT3	11
20829691	NOT3_FAS11696	NOT3	41
20829692	NOT3_FAS11696	NOT3	41
20829693	NOT3_FAS11696	NOT3	148
20829694	NOT3_FAS11696	NOT3	148
20829695	NOT3_FAS11696	NOT3	148
20829696	NOT3_FAS11696	NOT3	148
20829697	NOT3_FAS11696	NOT3	233
20829698	NOT3_FAS11696	NOT3	233
20829699	NOT3_FAS11696	NOT3	218
20829700	NOT3_FAS11696	NOT3	48
20829701	NOT3_FAS11696	NOT3	43
20829702	NOT3_FAS11696	NOT3	243
20829703	NOT3_FAS11696	NOT3	322
20829704	NOT3_FAS11696	NOT3	173
20829705	NOT3_FAS11696	NOT3	188
20829706	NOT3_FAS11696	NOT3	68
20829707	NOT3_FAS11696	NOT3	23
20829708	NOT3_FAS11696	NOT3	218
20829709	NOT3_FAS11696	NOT3	48
20829710	NOT3_FAS11696	NOT3	43
20829711	NOT3_FAS11696	NOT3	243
20829712	NOT3_FAS11696	NOT3	322
20829713	NOT3_FAS11696	NOT3	173
20829714	NOT3_FAS11696	NOT3	188
20829715	NOT3_FAS11696	NOT3	68
20829716	NOT3_FAS11696	NOT3	23
20829717	NOT3_FAS11696	NOT3	218
20829718	NOT3_FAS11696	NOT3	48
20829719	NOT3_FAS11696	NOT3	43
20829720	NOT3_FAS11696	NOT3	243
20829721	NOT3_FAS11696	NOT3	322
20829722	NOT3_FAS11696	NOT3	173
20829723	NOT3_FAS11696	NOT3	188
20829724	NOT3_FAS11696	NOT3	68
20829725	NOT3_FAS11696	NOT3	23
20829726	NOT3_FAS11696	NOT3	43
20829727	NOT3_FAS11696	NOT3	153
20829728	NOT3_FAS11696	NOT3	48
20829729	NOT3_FAS11696	NOT3	209
20829730	NOT3_FAS11696	NOT3	266
20829731	NOT3_FAS11696	NOT3	127
20829732	NOT3_FAS11696	NOT3	133
20829733	NOT3_FAS11696	NOT3	83
20829734	NOT3_FAS11696	NOT3	164
20829735	NOT3_FAS11696	NOT3	59
20829736	NOT3_FAS11696	NOT3	213
20829737	NOT3_FAS11696	NOT3	157
20829738	NOT3_FAS11696	NOT3	136
20829739	NOT3_FAS11696	NOT3	120
20829740	NOT3_FAS11696	NOT3	142
20829741	NOT3_FAS11696	NOT3	141
20829742	NOT3_FAS11696	NOT3	53
20829743	NOT3_FAS11696	NOT3	146
20829744	NOT3_FAS11696	NOT3	214
20829745	NOT3_FAS11696	NOT3	122
20829746	NOT3_FAS11696	NOT3	113
20829747	NOT3_FAS11696	NOT3	179
20829748	NOT3_FAS11696	NOT3	131
20829749	NOT3_FAS11696	NOT3	169
20829750	NOT3_FAS11696	NOT3	177
20829751	NOT3_FAS11696	NOT3	59
20829752	NOT3_FAS11696	NOT3	118
20829753	NOT3_FAS11696	NOT3	173
20829754	NOT3_FAS11696	NOT3	127
20829755	NOT3_FAS11696	NOT3	117
20829756	NOT3_FAS11696	NOT3	275
20829757	NOT3_FAS11696	NOT3	72
20829758	NOT3_FAS11696	NOT3	74
20829759	NOT3_FAS11696	NOT3	118
20829760	NOT3_FAS11696	NOT3	194
20829761	NOT3_FAS11696	NOT3	151
20829762	NOT3_FAS11696	NOT3	186
20829763	NOT3_FAS11696	NOT3	177
20829764	NOT3_FAS11696	NOT3	229
20829765	NOT3_FAS11696	NOT3	194
20829766	NOT3_FAS11696	NOT3	198
20829767	NOT3_FAS11696	NOT3	86
20829768	NOT3_FAS11696	NOT3	254
20829769	NOT3_FAS11696	NOT3	189
20829770	NOT3_FAS11696	NOT3	162
20829771	NOT3_FAS11696	NOT3	177
20829772	NOT3_FAS11696	NOT3	135
20829773	NOT3_FAS11696	NOT3	156
20829774	NOT3_FAS11696	NOT3	81
20829775	NOT3_FAS11696	NOT3	48
20829776	NOT3_FAS11696	NOT3	165
20829777	NOT3_FAS11696	NOT3	177
20829778	NOT3_FAS11696	NOT3	117
20829779	NOT3_FAS11696	NOT3	157
20829780	NOT3_FAS11696	NOT3	96
20829781	NOT3_FAS11696	NOT3	82
20829782	NOT3_FAS11696	NOT3	165
20829783	NOT3_FAS11696	NOT3	72
20829784	NOT3_FAS11696	NOT3	165
20829785	NOT3_FAS11696	NOT3	82
20829786	NOT3_FAS11696	NOT3	72
20829787	NOT3_FAS11696	NOT3	96
20829788	NOT3_FAS11696	NOT3	165
20829789	NOT3_FAS11696	NOT3	82
20829790	NOT3_FAS11696	NOT3	165
20829791	NOT3_FAS11696	NOT3	96
20829792	NOT3_FAS11696	NOT3	82
20829793	NOT3_FAS11696	NOT3	96
20829794	NOT3_FAS11696	NOT3	177
20829795	NOT3_FAS11696	NOT3	117
20829796	NOT3_FAS11696	NOT3	157
20829797	NOT3_FAS11696	NOT3	169
20829798	NOT3_FAS11696	NOT3	151
20829799	NOT3_FAS11696	NOT3	213
20829800	NOT3_FAS11696	NOT3	122
20829801	NOT3_FAS11696	NOT3	131
20829802	NOT3_FAS11696	NOT3	120
20829803	NOT3_FAS11696	NOT3	141
20829804	NOT3_FAS11696	NOT3	53
20829805	NOT3_FAS11696	NOT3	214
20829806	NOT3_FAS11696	NOT3	59
20829807	NOT3_FAS11696	NOT3	72
20829808	NOT3_FAS11696	NOT3	96
20829809	NOT3_FAS11696	NOT3	177
20829810	NOT3_FAS11696	NOT3	136
20829811	NOT3_FAS11696	NOT3	194
20829812	NOT3_FAS11696	NOT3	173
20829813	NOT3_FAS11696	NOT3	142
20829814	NOT3_FAS11696	NOT3	146
20829815	NOT3_FAS11696	NOT3	74
20829816	NOT3_FAS11696	NOT3	179
20829817	NOT3_FAS11696	NOT3	186
20829818	NOT3_FAS11696	NOT3	118
20829819	NOT3_FAS11696	NOT3	113
20829820	NOT3_FAS11696	NOT3	275
20829821	NOT3_FAS11696	NOT3	118
20829822	NOT3_FAS11696	NOT3	127
20829823	NOT3_FAS11696	NOT3	127
20829824	NOT3_FAS11696	NOT3	83
20829825	NOT3_FAS11696	NOT3	133
20829826	NOT3_FAS11696	NOT3	266
20829827	NOT3_FAS11696	NOT3	59
20829828	NOT3_FAS11696	NOT3	209
20829829	NOT3_FAS11696	NOT3	164
20829830	NOT3_FAS11696	NOT3	153
20829831	NOT3_FAS11696	NOT3	229
20829832	NOT3_FAS11696	NOT3	194
20829833	NOT3_FAS11696	NOT3	198
20829834	NOT3_FAS11696	NOT3	86
20829835	NOT3_FAS11696	NOT3	254
20829836	NOT3_FAS11696	NOT3	189
20829837	NOT3_FAS11696	NOT3	162
20829838	NOT3_FAS11696	NOT3	177
20829839	NOT3_FAS11696	NOT3	135
20829840	NOT3_FAS11696	NOT3	156
20829841	NOT3_FAS11696	NOT3	81
20829842	NOT3_FAS11696	NOT3	82
20829843	NOT3_FAS11696	NOT3	213
20829844	NOT3_FAS11696	NOT3	169
20829845	NOT3_FAS11696	NOT3	177
20829846	NOT3_FAS11696	NOT3	117
20829847	NOT3_FAS11696	NOT3	157
20829848	NOT3_FAS11696	NOT3	122
20829849	NOT3_FAS11696	NOT3	131
20829850	NOT3_FAS11696	NOT3	120
20829851	NOT3_FAS11696	NOT3	141
20829852	NOT3_FAS11696	NOT3	53
20829853	NOT3_FAS11696	NOT3	214
20829854	NOT3_FAS11696	NOT3	59
20829855	NOT3_FAS11696	NOT3	72
20829856	NOT3_FAS11696	NOT3	96
20829857	NOT3_FAS11696	NOT3	177
20829858	NOT3_FAS11696	NOT3	136
20829859	NOT3_FAS11696	NOT3	194
20829860	NOT3_FAS11696	NOT3	173
20829861	NOT3_FAS11696	NOT3	142
20829862	NOT3_FAS11696	NOT3	146
20829863	NOT3_FAS11696	NOT3	74
20829864	NOT3_FAS11696	NOT3	179
20829865	NOT3_FAS11696	NOT3	186
20829866	NOT3_FAS11696	NOT3	118
20829867	NOT3_FAS11696	NOT3	165
20829868	NOT3_FAS11696	NOT3	113
20829869	NOT3_FAS11696	NOT3	275
20829870	NOT3_FAS11696	NOT3	118
20829871	NOT3_FAS11696	NOT3	127
20829872	NOT3_FAS11696	NOT3	127
20829873	NOT3_FAS11696	NOT3	83
20829874	NOT3_FAS11696	NOT3	133
20829875	NOT3_FAS11696	NOT3	266
20829876	NOT3_FAS11696	NOT3	59
20829877	NOT3_FAS11696	NOT3	209
20829878	NOT3_FAS11696	NOT3	164
20829879	NOT3_FAS11696	NOT3	153
20829880	NOT3_FAS11696	NOT3	229
20829881	NOT3_FAS11696	NOT3	194
20829882	NOT3_FAS11696	NOT3	198
20829883	NOT3_FAS11696	NOT3	86
20829884	NOT3_FAS11696	NOT3	254
20829885	NOT3_FAS11696	NOT3	189
20829886	NOT3_FAS11696	NOT3	177
20829887	NOT3_FAS11696	NOT3	151
20829888	NOT3_FAS11696	NOT3	162
20829889	NOT3_FAS11696	NOT3	135
20829890	NOT3_FAS11696	NOT3	156
20829891	NOT3_FAS11696	NOT3	81
20829892	NOT3_FAS11696	NOT3	82
20829893	NOT3_FAS11696	NOT3	72
20829894	NOT3_FAS11696	NOT3	48
20829895	NOT3_FAS11696	NOT3	168
20829896	NOT3_FAS11696	NOT3	96
20829897	NOT3_FAS11696	NOT3	165
20829898	NOT3_FAS11696	NOT3	66
20829899	NOT3_FAS11696	NOT3	74
20829900	NOT3_FAS11696	NOT3	198
20829901	NOT3_FAS11696	NOT3	229
20829902	NOT3_FAS11696	NOT3	275
20829903	NOT3_FAS11696	NOT3	194
20829904	NOT3_FAS11696	NOT3	142
20829905	NOT3_FAS11696	NOT3	136
20829906	NOT3_FAS11696	NOT3	86
20829907	NOT3_FAS11696	NOT3	254
20829908	NOT3_FAS11696	NOT3	189
20829909	NOT3_FAS11696	NOT3	177
20829910	NOT3_FAS11696	NOT3	162
20829911	NOT3_FAS11696	NOT3	135
20829912	NOT3_FAS11696	NOT3	156
20829913	NOT3_FAS11696	NOT3	81
20829914	NOT3_FAS11696	NOT3	66
20829915	NOT3_FAS11696	NOT3	57
20829916	NOT3_FAS11696	NOT3	66
20829917	NOT3_FAS11696	NOT3	57
20829918	NOT3_FAS11696	NOT3	61
20829919	NOT3_FAS11696	NOT3	66
20829920	NOT3_FAS11696	NOT3	94
20829921	NOT3_FAS11696	NOT3	155
20829922	NOT3_FAS11696	NOT3	68
20829923	NOT3_FAS11696	NOT3	77
20829924	NOT3_FAS11696	NOT3	129
20829925	NOT3_FAS11696	NOT3	97
20829926	NOT3_FAS11696	NOT3	52
20829927	NOT3_FAS11696	NOT3	61
20829928	NOT3_FAS11696	NOT3	66
20829929	NOT3_FAS11696	NOT3	94
20829930	NOT3_FAS11696	NOT3	155
20829931	NOT3_FAS11696	NOT3	68
20829932	NOT3_FAS11696	NOT3	77
20829933	NOT3_FAS11696	NOT3	129
20829934	NOT3_FAS11696	NOT3	97
20829935	NOT3_FAS11696	NOT3	52
20829936	NOT3_FAS11696	NOT3	61
20829937	NOT3_FAS11696	NOT3	66
20829938	NOT3_FAS11696	NOT3	94
20829939	NOT3_FAS11696	NOT3	77
20829940	NOT3_FAS11696	NOT3	97
20829941	NOT3_FAS11696	NOT3	52
20829942	NOT3_FAS11696	NOT3	187
20829943	NOT3_FAS11696	NOT3	179
20829944	NOT3_FAS11696	NOT3	129
20829945	NOT3_FAS11696	NOT3	42
20829946	NOT3_FAS11696	NOT3	50
20829947	NOT3_FAS11696	NOT3	91
20829948	NOT3_FAS11696	NOT3	111
20829949	NOT3_FAS11696	NOT3	82
20829950	NOT3_FAS11696	NOT3	216
20829951	NOT3_FAS11696	NOT3	120
20829952	NOT3_FAS11696	NOT3	7
20829953	NOT3_FAS11696	NOT3	31
20829954	NOT3_FAS11696	NOT3	125
20829955	NOT3_FAS11696	NOT3	169
20829956	NOT3_FAS11696	NOT3	34
20829957	NOT3_FAS11696	NOT3	117
20829958	NOT3_FAS11696	NOT3	74
20829959	NOT3_FAS11696	NOT3	56
20829960	NOT3_FAS11696	NOT3	121
20829961	NOT3_FAS11696	NOT3	161
20829962	NOT3_FAS11696	NOT3	153
20829963	NOT3_FAS11696	NOT3	173
20829964	NOT3_FAS11696	NOT3	75
20829965	NOT3_FAS11696	NOT3	66
20829966	NOT3_FAS11696	NOT3	59
20829967	NOT3_FAS11696	NOT3	128
20829968	NOT3_FAS11696	NOT3	69
20829969	NOT3_FAS11696	NOT3	201
20829970	NOT3_FAS11696	NOT3	163
20829971	NOT3_FAS11696	NOT3	48
20829972	NOT3_FAS11696	NOT3	120
20829973	NOT3_FAS11696	NOT3	111
20829974	NOT3_FAS11696	NOT3	49
20829975	NOT3_FAS11696	NOT3	104
20829976	NOT3_FAS11696	NOT3	29
20829977	NOT3_FAS11696	NOT3	111
20829978	NOT3_FAS11696	NOT3	99
20829979	NOT3_FAS11696	NOT3	235
20829980	NOT3_FAS11696	NOT3	61
20829981	NOT3_FAS11696	NOT3	90
20829982	NOT3_FAS11696	NOT3	99
20829983	NOT3_FAS11696	NOT3	139
20829984	NOT3_FAS11696	NOT3	166
20829985	NOT3_FAS11696	NOT3	166
20829986	NOT3_FAS11696	NOT3	47
20829987	NOT3_FAS11696	NOT3	111
20829988	NOT3_FAS11696	NOT3	62
20829989	NOT3_FAS11696	NOT3	173
20829990	NOT3_FAS11696	NOT3	214
20829991	NOT3_FAS11696	NOT3	126
20829992	NOT3_FAS11696	NOT3	90
20829993	NOT3_FAS11696	NOT3	106
20829994	NOT3_FAS11696	NOT3	84
20829995	NOT3_FAS11696	NOT3	84
20829996	NOT3_FAS11696	NOT3	89
20829997	NOT3_FAS11696	NOT3	23
20829998	NOT3_FAS11696	NOT3	127
20829999	NOT3_FAS11696	NOT3	231
20830000	NOT3_FAS11696	NOT3	52
20830001	NOT3_FAS11696	NOT3	41
20830002	NOT3_FAS11696	NOT3	269
20830003	NOT3_FAS11696	NOT3	178
20830004	NOT3_FAS11696	NOT3	58
20830005	NOT3_FAS11696	NOT3	114
20830006	NOT3_FAS11696	NOT3	77
20830007	NOT3_FAS11696	NOT3	74
20830008	NOT3_FAS11696	NOT3	164
20830009	NOT3_FAS11696	NOT3	138
20830010	NOT3_FAS11696	NOT3	129
20830011	NOT3_FAS11696	NOT3	124
20830012	NOT3_FAS11696	NOT3	172
20830013	NOT3_FAS11696	NOT3	57
20830014	NOT3_FAS11696	NOT3	136
20830015	NOT3_FAS11696	NOT3	56
20830016	NOT3_FAS11696	NOT3	136
20830017	NOT3_FAS11696	NOT3	77
20830018	NOT3_FAS11696	NOT3	86
20830019	NOT3_FAS11696	NOT3	177
20830020	NOT3_FAS11696	NOT3	36
20830021	NOT3_FAS11696	NOT3	48
20830022	NOT3_FAS11696	NOT3	51
20830023	NOT3_FAS11696	NOT3	42
20830024	NOT3_FAS11696	NOT3	37
20830025	NOT3_FAS11696	NOT3	49
20830026	NOT3_FAS11696	NOT3	40
20830027	NOT3_FAS11696	NOT3	77
20830028	NOT3_FAS11696	NOT3	64
20830029	NOT3_FAS11696	NOT3	70
20830030	NOT3_FAS11696	NOT3	149
20830031	NOT3_FAS11696	NOT3	143
20830032	NOT3_FAS11696	NOT3	47
20830033	NOT3_FAS11696	NOT3	118
20830034	NOT3_FAS11696	NOT3	179
20830035	NOT3_FAS11696	NOT3	82
20830036	NOT3_FAS11696	NOT3	53
20830037	NOT3_FAS11696	NOT3	184
20830038	NOT3_FAS11696	NOT3	44
20830039	NOT3_FAS11696	NOT3	64
20830040	NOT3_FAS11696	NOT3	157
20830041	NOT3_FAS11696	NOT3	57
20830042	NOT3_FAS11696	NOT3	154
20830043	NOT3_FAS11696	NOT3	96
20830044	NOT3_FAS11696	NOT3	155
20830045	NOT3_FAS11696	NOT3	73
20830046	NOT3_FAS11696	NOT3	55
20830047	NOT3_FAS11696	NOT3	49
20830048	NOT3_FAS11696	NOT3	89
20830049	NOT3_FAS11696	NOT3	130
20830050	NOT3_FAS11696	NOT3	47
20830051	NOT3_FAS11696	NOT3	91
20830052	NOT3_FAS11696	NOT3	130
20830053	NOT3_FAS11696	NOT3	188
20830054	NOT3_FAS11696	NOT3	90
20830055	NOT3_FAS11696	NOT3	115
20830056	NOT3_FAS11696	NOT3	107
20830057	NOT3_FAS11696	NOT3	81
20830058	NOT3_FAS11696	NOT3	120
20830059	NOT3_FAS11696	NOT3	81
20830060	NOT3_FAS11696	NOT3	51
20830061	NOT3_FAS11696	NOT3	189
20830062	NOT3_FAS11696	NOT3	143
20830063	NOT3_FAS11696	NOT3	71
20830064	NOT3_FAS11696	NOT3	107
20830065	NOT3_FAS11696	NOT3	150
20830066	NOT3_FAS11696	NOT3	140
20830067	NOT3_FAS11696	NOT3	55
20830068	NOT3_FAS11696	NOT3	147
20830069	NOT3_FAS11696	NOT3	57
20830070	NOT3_FAS11696	NOT3	65
20830071	NOT3_FAS11696	NOT3	163
20830072	NOT3_FAS11696	NOT3	70
20830073	NOT3_FAS11696	NOT3	119
20830074	NOT3_FAS11696	NOT3	43
20830075	NOT3_FAS11696	NOT3	12
20830076	NOT3_FAS11696	NOT3	159
20830077	NOT3_FAS11696	NOT3	18
20830078	NOT3_FAS11696	NOT3	25
20830079	NOT3_FAS11696	NOT3	103
20830080	NOT3_FAS11696	NOT3	158
20830081	NOT3_FAS11696	NOT3	103
20830082	NOT3_FAS11696	NOT3	61
20830083	NOT3_FAS11696	NOT3	113
20830084	NOT3_FAS11696	NOT3	74
20830085	NOT3_FAS11696	NOT3	44
20830086	NOT3_FAS11696	NOT3	152
20830087	NOT3_FAS11696	NOT3	43
20830088	NOT3_FAS11696	NOT3	29
20830089	NOT3_FAS11696	NOT3	67
20830090	NOT3_FAS11696	NOT3	90
20830091	NOT3_FAS11696	NOT3	163
20830092	NOT3_FAS11696	NOT3	104
20830093	NOT3_FAS11696	NOT3	183
20830094	NOT3_FAS11696	NOT3	47
20830095	NOT3_FAS11696	NOT3	46
20830096	NOT3_FAS11696	NOT3	169
20830097	NOT3_FAS11696	NOT3	83
20830098	NOT3_FAS11696	NOT3	21
20830099	NOT3_FAS11696	NOT3	64
20830100	NOT3_FAS11696	NOT3	59
20830101	NOT3_FAS11696	NOT3	49
20830102	NOT3_FAS11696	NOT3	56
20830103	NOT3_FAS11696	NOT3	206
20830104	NOT3_FAS11696	NOT3	7
20830105	NOT3_FAS11696	NOT3	51
20830106	NOT3_FAS11696	NOT3	7
20830107	NOT3_FAS11696	NOT3	12
20830108	NOT3_FAS11696	NOT3	29
20830109	NOT3_FAS11696	NOT3	44
20830110	NOT3_FAS11696	NOT3	67
20830111	NOT3_FAS11696	NOT3	90
20830112	NOT3_FAS11696	NOT3	163
20830113	NOT3_FAS11696	NOT3	104
20830114	NOT3_FAS11696	NOT3	183
20830115	NOT3_FAS11696	NOT3	47
20830116	NOT3_FAS11696	NOT3	46
20830117	NOT3_FAS11696	NOT3	169
20830118	NOT3_FAS11696	NOT3	83
20830119	NOT3_FAS11696	NOT3	21
20830120	NOT3_FAS11696	NOT3	64
20830121	NOT3_FAS11696	NOT3	59
20830122	NOT3_FAS11696	NOT3	49
20830123	NOT3_FAS11696	NOT3	56
20830124	NOT3_FAS11696	NOT3	206
20830125	NOT3_FAS11696	NOT3	46
20830126	NOT3_FAS11696	NOT3	83
20830127	NOT3_FAS11696	NOT3	21
20830128	NOT3_FAS11696	NOT3	64
20830129	NOT3_FAS11696	NOT3	59
20830130	NOT3_FAS11696	NOT3	49
20830131	NOT3_FAS11696	NOT3	56
20830132	NOT3_FAS11696	NOT3	206
20830133	NOT3_FAS11696	NOT3	118
20830134	NOT3_FAS11696	NOT3	156
20830135	NOT3_FAS11696	NOT3	8
20830136	NOT3_FAS11696	NOT3	92
20830137	NOT3_FAS11696	NOT3	326
20830138	NOT3_FAS11696	NOT3	251
20830139	NOT3_FAS11696	NOT3	204
20830140	NOT3_FAS11696	NOT3	135
20830141	NOT3_FAS11696	NOT3	49
20830142	NOT3_FAS11696	NOT3	135
20830143	NOT3_FAS11696	NOT3	49
20830144	NOT3_FAS11696	NOT3	135
20830145	NOT3_FAS11696	NOT3	49
20830146	NOT3_FAS11696	NOT3	135
20830147	NOT3_FAS11696	NOT3	49
20830148	NOT3_FAS11696	NOT3	135
20830149	NOT3_FAS11696	NOT3	49
20830150	NOT3_FAS11696	NOT3	49
20830151	NOT3_FAS11696	NOT3	135
20830152	NOT3_FAS11696	NOT3	51
20830153	NOT3_FAS11696	NOT3	211
20830154	NOT3_FAS11696	NOT3	161
20830155	NOT3_FAS11696	NOT3	161
20830156	NOT3_FAS11696	NOT3	211
20830157	NOT3_FAS11696	NOT3	211
20830158	NOT3_FAS11696	NOT3	211
20830159	NOT3_FAS11696	NOT3	161
20830160	NOT3_FAS11696	NOT3	89
20830161	NOT3_FAS11696	NOT3	35
20830162	NOT3_FAS11696	NOT3	86
20830163	NOT3_FAS11696	NOT3	222
20830164	NOT3_FAS11696	NOT3	175
20830165	NOT3_FAS11696	NOT3	129
20830166	NOT3_FAS11696	NOT3	154
20830167	NOT3_FAS11696	NOT3	48
20830168	NOT3_FAS11696	NOT3	160
20830169	NOT3_FAS11696	NOT3	88
20830170	NOT3_FAS11696	NOT3	85
20830171	NOT3_FAS11696	NOT3	114
20830172	NOT3_FAS11696	NOT3	228
20830173	NOT3_FAS11696	NOT3	166
20830174	NOT3_FAS11696	NOT3	102
20830175	NOT3_FAS11696	NOT3	110
20830176	NOT3_FAS11696	NOT3	205
20830177	NOT3_FAS11696	NOT3	231
20830178	NOT3_FAS11696	NOT3	110
20830179	NOT3_FAS11696	NOT3	175
20830180	NOT3_FAS11696	NOT3	134
20830181	NOT3_FAS11696	NOT3	76
20830182	NOT3_FAS11696	NOT3	80
20830183	NOT3_FAS11696	NOT3	49
20830184	NOT3_FAS11696	NOT3	59
20830185	NOT3_FAS11696	NOT3	124
20830186	NOT3_FAS11696	NOT3	198
20830187	NOT3_FAS11696	NOT3	252
20830188	NOT3_FAS11696	NOT3	70
20830189	NOT3_FAS11696	NOT3	150
20830190	NOT3_FAS11696	NOT3	70
20830191	NOT3_FAS11696	NOT3	38
20830192	NOT3_FAS11696	NOT3	82
20830193	NOT3_FAS11696	NOT3	113
20830194	NOT3_FAS11696	NOT3	44
20830195	NOT3_FAS11696	NOT3	150
20830196	NOT3_FAS11696	NOT3	117
20830197	NOT3_FAS11696	NOT3	86
20830198	NOT3_FAS11696	NOT3	231
20830199	NOT3_FAS11696	NOT3	134
20830200	NOT3_FAS11696	NOT3	110
20830201	NOT3_FAS11696	NOT3	85
20830202	NOT3_FAS11696	NOT3	48
20830203	NOT3_FAS11696	NOT3	76
20830204	NOT3_FAS11696	NOT3	175
20830205	NOT3_FAS11696	NOT3	129
20830206	NOT3_FAS11696	NOT3	80
20830207	NOT3_FAS11696	NOT3	154
20830208	NOT3_FAS11696	NOT3	114
20830209	NOT3_FAS11696	NOT3	49
20830210	NOT3_FAS11696	NOT3	88
20830211	NOT3_FAS11696	NOT3	110
20830212	NOT3_FAS11696	NOT3	166
20830213	NOT3_FAS11696	NOT3	102
20830214	NOT3_FAS11696	NOT3	160
20830215	NOT3_FAS11696	NOT3	59
20830216	NOT3_FAS11696	NOT3	124
20830217	NOT3_FAS11696	NOT3	198
20830218	NOT3_FAS11696	NOT3	252
20830219	NOT3_FAS11696	NOT3	228
20830220	NOT3_FAS11696	NOT3	70
20830221	NOT3_FAS11696	NOT3	150
20830222	NOT3_FAS11696	NOT3	70
20830223	NOT3_FAS11696	NOT3	38
20830224	NOT3_FAS11696	NOT3	82
20830225	NOT3_FAS11696	NOT3	88
20830226	NOT3_FAS11696	NOT3	231
20830227	NOT3_FAS11696	NOT3	59
20830228	NOT3_FAS11696	NOT3	70
20830229	NOT3_FAS11696	NOT3	134
20830230	NOT3_FAS11696	NOT3	198
20830231	NOT3_FAS11696	NOT3	85
20830232	NOT3_FAS11696	NOT3	82
20830233	NOT3_FAS11696	NOT3	48
20830234	NOT3_FAS11696	NOT3	76
20830235	NOT3_FAS11696	NOT3	175
20830236	NOT3_FAS11696	NOT3	38
20830237	NOT3_FAS11696	NOT3	129
20830238	NOT3_FAS11696	NOT3	80
20830239	NOT3_FAS11696	NOT3	154
20830240	NOT3_FAS11696	NOT3	114
20830241	NOT3_FAS11696	NOT3	124
20830242	NOT3_FAS11696	NOT3	205
20830243	NOT3_FAS11696	NOT3	49
20830244	NOT3_FAS11696	NOT3	110
20830245	NOT3_FAS11696	NOT3	228
20830246	NOT3_FAS11696	NOT3	166
20830247	NOT3_FAS11696	NOT3	70
20830248	NOT3_FAS11696	NOT3	102
20830249	NOT3_FAS11696	NOT3	110
20830250	NOT3_FAS11696	NOT3	160
20830251	NOT3_FAS11696	NOT3	150
20830252	NOT3_FAS11696	NOT3	175
20830253	NOT3_FAS11696	NOT3	252
20830254	NOT3_FAS11696	NOT3	113
20830255	NOT3_FAS11696	NOT3	44
20830256	NOT3_FAS11696	NOT3	150
20830257	NOT3_FAS11696	NOT3	117
20830258	NOT3_FAS11696	NOT3	86
20830259	NOT3_FAS11696	NOT3	51
20830260	NOT3_FAS11696	NOT3	102
20830261	NOT3_FAS11696	NOT3	51
20830262	NOT3_FAS11696	NOT3	102
20830263	NOT3_FAS11696	NOT3	102
20830264	NOT3_FAS11696	NOT3	145
20830265	NOT3_FAS11696	NOT3	39
20830266	NOT3_FAS11696	NOT3	145
20830267	NOT3_FAS11696	NOT3	39
20830268	NOT3_FAS11696	NOT3	145
20830269	NOT3_FAS11696	NOT3	39
20830270	NOT3_FAS11696	NOT3	145
20830271	NOT3_FAS11696	NOT3	39
20830272	NOT3_FAS11696	NOT3	145
20830273	NOT3_FAS11696	NOT3	39
20830274	NOT3_FAS11696	NOT3	106
20830275	NOT3_FAS11696	NOT3	231
20830276	NOT3_FAS11696	NOT3	136
20830277	NOT3_FAS11696	NOT3	213
20830278	NOT3_FAS11696	NOT3	185
20830279	NOT3_FAS11696	NOT3	136
20830280	NOT3_FAS11696	NOT3	173
20830281	NOT3_FAS11696	NOT3	146
20830282	NOT3_FAS11696	NOT3	232
20830283	NOT3_FAS11696	NOT3	259
20830284	NOT3_FAS11696	NOT3	211
20830285	NOT3_FAS11696	NOT3	183
20830286	NOT3_FAS11696	NOT3	112
20830287	NOT3_FAS11696	NOT3	232
20830288	NOT3_FAS11696	NOT3	259
20830289	NOT3_FAS11696	NOT3	211
20830290	NOT3_FAS11696	NOT3	183
20830291	NOT3_FAS11696	NOT3	112
20830292	NOT3_FAS11696	NOT3	264
20830293	NOT3_FAS11696	NOT3	224
20830294	NOT3_FAS11696	NOT3	224
20830295	NOT3_FAS11696	NOT3	264
20830296	NOT3_FAS11696	NOT3	224
20830297	NOT3_FAS11696	NOT3	224
20830298	NOT3_FAS11696	NOT3	264
20830299	NOT3_FAS11696	NOT3	224
20830300	NOT3_FAS11696	NOT3	264
20830301	NOT3_FAS11696	NOT3	378
20830302	NOT3_FAS11696	NOT3	264
20830303	NOT3_FAS11696	NOT3	264
20830304	NOT3_FAS11696	NOT3	224
20830305	NOT3_FAS11696	NOT3	54
20830306	NOT3_FAS11696	NOT3	54
20830307	NOT3_FAS11696	NOT3	159
20830308	NOT3_FAS11696	NOT3	183
20830309	NOT3_FAS11696	NOT3	9
20830310	NOT3_FAS11696	NOT3	148
20830311	NOT3_FAS11696	NOT3	192
20830312	NOT3_FAS11696	NOT3	166
20830313	NOT3_FAS11696	NOT3	174
20830314	NOT3_FAS11696	NOT3	198
20830315	NOT3_FAS11696	NOT3	167
20830316	NOT3_FAS11696	NOT3	110
20830317	NOT3_FAS11696	NOT3	157
20830318	NOT3_FAS11696	NOT3	131
20830319	NOT3_FAS11696	NOT3	90
20830320	NOT3_FAS11696	NOT3	142
20830321	NOT3_FAS11696	NOT3	63
20830322	NOT3_FAS11696	NOT3	214
20830323	NOT3_FAS11696	NOT3	109
20830324	NOT3_FAS11696	NOT3	277
20830325	NOT3_FAS11696	NOT3	148
20830326	NOT3_FAS11696	NOT3	67
20830327	NOT3_FAS11696	NOT3	111
20830328	NOT3_FAS11696	NOT3	8
20830329	NOT3_FAS11696	NOT3	192
20830330	NOT3_FAS11696	NOT3	168
20830331	NOT3_FAS11696	NOT3	171
20830332	NOT3_FAS11696	NOT3	129
20830333	NOT3_FAS11696	NOT3	54
20830334	NOT3_FAS11696	NOT3	91
20830335	NOT3_FAS11696	NOT3	78
20830336	NOT3_FAS11696	NOT3	70
20830337	NOT3_FAS11696	NOT3	105
20830338	NOT3_FAS11696	NOT3	245
20830339	NOT3_FAS11696	NOT3	110
20830340	NOT3_FAS11696	NOT3	119
20830341	NOT3_FAS11696	NOT3	100
20830342	NOT3_FAS11696	NOT3	220
20830343	NOT3_FAS11696	NOT3	126
20830344	NOT3_FAS11696	NOT3	140
20830345	NOT3_FAS11696	NOT3	168
20830346	NOT3_FAS11696	NOT3	55
20830347	NOT3_FAS11696	NOT3	205
20830348	NOT3_FAS11696	NOT3	101
20830349	NOT3_FAS11696	NOT3	210
20830350	NOT3_FAS11696	NOT3	39
20830351	NOT3_FAS11696	NOT3	156
20830352	NOT3_FAS11696	NOT3	126
20830353	NOT3_FAS11696	NOT3	123
20830354	NOT3_FAS11696	NOT3	36
20830355	NOT3_FAS11696	NOT3	77
20830356	NOT3_FAS11696	NOT3	354
20830357	NOT3_FAS11696	NOT3	16
20830358	NOT3_FAS11696	NOT3	149
20830359	NOT3_FAS11696	NOT3	166
20830360	NOT3_FAS11696	NOT3	176
20830361	NOT3_FAS11696	NOT3	130
20830362	NOT3_FAS11696	NOT3	146
20830363	NOT3_FAS11696	NOT3	55
20830364	NOT3_FAS11696	NOT3	234
20830365	NOT3_FAS11696	NOT3	95
20830366	NOT3_FAS11696	NOT3	69
20830367	NOT3_FAS11696	NOT3	42
20830368	NOT3_FAS11696	NOT3	196
20830369	NOT3_FAS11696	NOT3	85
20830370	NOT3_FAS11696	NOT3	116
20830371	NOT3_FAS11696	NOT3	38
20830372	NOT3_FAS11696	NOT3	88
20830373	NOT3_FAS11696	NOT3	64
20830374	NOT3_FAS11696	NOT3	121
20830375	NOT3_FAS11696	NOT3	267
20830376	NOT3_FAS11696	NOT3	70
20830377	NOT3_FAS11696	NOT3	319
20830378	NOT3_FAS11696	NOT3	104
20830379	NOT3_FAS11696	NOT3	178
20830380	NOT3_FAS11696	NOT3	110
20830381	NOT3_FAS11696	NOT3	84
20830382	NOT3_FAS11696	NOT3	136
20830383	NOT3_FAS11696	NOT3	46
20830384	NOT3_FAS11696	NOT3	206
20830385	NOT3_FAS11696	NOT3	87
20830386	NOT3_FAS11696	NOT3	18
20830387	NOT3_FAS11696	NOT3	49
20830388	NOT3_FAS11696	NOT3	216
20830389	NOT3_FAS11696	NOT3	92
20830390	NOT3_FAS11696	NOT3	215
20830391	NOT3_FAS11696	NOT3	93
20830392	NOT3_FAS11696	NOT3	106
20830393	NOT3_FAS11696	NOT3	215
20830394	NOT3_FAS11696	NOT3	108
20830395	NOT3_FAS11696	NOT3	145
20830396	NOT3_FAS11696	NOT3	119
20830397	NOT3_FAS11696	NOT3	146
20830398	NOT3_FAS11696	NOT3	63
20830399	NOT3_FAS11696	NOT3	111
20830400	NOT3_FAS11696	NOT3	141
20830401	NOT3_FAS11696	NOT3	155
20830402	NOT3_FAS11696	NOT3	154
20830403	NOT3_FAS11696	NOT3	84
20830404	NOT3_FAS11696	NOT3	160
20830405	NOT3_FAS11696	NOT3	97
20830406	NOT3_FAS11696	NOT3	195
20830407	NOT3_FAS11696	NOT3	87
20830408	NOT3_FAS11696	NOT3	168
20830409	NOT3_FAS11696	NOT3	155
20830410	NOT3_FAS11696	NOT3	53
20830411	NOT3_FAS11696	NOT3	55
20830412	NOT3_FAS11696	NOT3	218
20830413	NOT3_FAS11696	NOT3	62
20830414	NOT3_FAS11696	NOT3	135
20830415	NOT3_FAS11696	NOT3	184
20830416	NOT3_FAS11696	NOT3	177
20830417	NOT3_FAS11696	NOT3	295
20830418	NOT3_FAS11696	NOT3	91
20830419	NOT3_FAS11696	NOT3	30
20830420	NOT3_FAS11696	NOT3	109
20830421	NOT3_FAS11696	NOT3	23
20830422	NOT3_FAS11696	NOT3	192
20830423	NOT3_FAS11696	NOT3	136
20830424	NOT3_FAS11696	NOT3	148
20830425	NOT3_FAS11696	NOT3	183
20830426	NOT3_FAS11696	NOT3	174
20830427	NOT3_FAS11696	NOT3	159
20830428	NOT3_FAS11696	NOT3	166
20830429	NOT3_FAS11696	NOT3	9
20830430	NOT3_FAS11696	NOT3	198
20830431	NOT3_FAS11696	NOT3	167
20830432	NOT3_FAS11696	NOT3	110
20830433	NOT3_FAS11696	NOT3	157
20830434	NOT3_FAS11696	NOT3	131
20830435	NOT3_FAS11696	NOT3	90
20830436	NOT3_FAS11696	NOT3	142
20830437	NOT3_FAS11696	NOT3	63
20830438	NOT3_FAS11696	NOT3	214
20830439	NOT3_FAS11696	NOT3	109
20830440	NOT3_FAS11696	NOT3	277
20830441	NOT3_FAS11696	NOT3	148
20830442	NOT3_FAS11696	NOT3	67
20830443	NOT3_FAS11696	NOT3	111
20830444	NOT3_FAS11696	NOT3	8
20830445	NOT3_FAS11696	NOT3	192
20830446	NOT3_FAS11696	NOT3	168
20830447	NOT3_FAS11696	NOT3	171
20830448	NOT3_FAS11696	NOT3	129
20830449	NOT3_FAS11696	NOT3	54
20830450	NOT3_FAS11696	NOT3	91
20830451	NOT3_FAS11696	NOT3	78
20830452	NOT3_FAS11696	NOT3	70
20830453	NOT3_FAS11696	NOT3	105
20830454	NOT3_FAS11696	NOT3	245
20830455	NOT3_FAS11696	NOT3	110
20830456	NOT3_FAS11696	NOT3	119
20830457	NOT3_FAS11696	NOT3	100
20830458	NOT3_FAS11696	NOT3	220
20830459	NOT3_FAS11696	NOT3	126
20830460	NOT3_FAS11696	NOT3	140
20830461	NOT3_FAS11696	NOT3	168
20830462	NOT3_FAS11696	NOT3	104
20830463	NOT3_FAS11696	NOT3	71
20830464	NOT3_FAS11696	NOT3	138
20830465	NOT3_FAS11696	NOT3	166
20830466	NOT3_FAS11696	NOT3	230
20830467	NOT3_FAS11696	NOT3	205
20830468	NOT3_FAS11696	NOT3	158
20830469	NOT3_FAS11696	NOT3	104
20830470	NOT3_FAS11696	NOT3	77
20830471	NOT3_FAS11696	NOT3	95
20830472	NOT3_FAS11696	NOT3	269
20830473	NOT3_FAS11696	NOT3	333
20830474	NOT3_FAS11696	NOT3	164
20830475	NOT3_FAS11696	NOT3	130
20830476	NOT3_FAS11696	NOT3	98
20830477	NOT3_FAS11696	NOT3	243
20830478	NOT3_FAS11696	NOT3	178
20830479	NOT3_FAS11696	NOT3	116
20830480	NOT3_FAS11696	NOT3	161
20830481	NOT3_FAS11696	NOT3	210
20830482	NOT3_FAS11696	NOT3	71
20830483	NOT3_FAS11696	NOT3	161
20830484	NOT3_FAS11696	NOT3	129
20830485	NOT3_FAS11696	NOT3	71
20830486	NOT3_FAS11696	NOT3	166
20830487	NOT3_FAS11696	NOT3	138
20830488	NOT3_FAS11696	NOT3	230
20830489	NOT3_FAS11696	NOT3	205
20830490	NOT3_FAS11696	NOT3	158
20830491	NOT3_FAS11696	NOT3	104
20830492	NOT3_FAS11696	NOT3	77
20830493	NOT3_FAS11696	NOT3	95
20830494	NOT3_FAS11696	NOT3	269
20830495	NOT3_FAS11696	NOT3	333
20830496	NOT3_FAS11696	NOT3	164
20830497	NOT3_FAS11696	NOT3	130
20830498	NOT3_FAS11696	NOT3	98
20830499	NOT3_FAS11696	NOT3	243
20830500	NOT3_FAS11696	NOT3	178
20830501	NOT3_FAS11696	NOT3	116
20830502	NOT3_FAS11696	NOT3	161
20830503	NOT3_FAS11696	NOT3	210
20830504	NOT3_FAS11696	NOT3	71
20830505	NOT3_FAS11696	NOT3	161
20830506	NOT3_FAS11696	NOT3	129
20830507	NOT3_FAS11696	NOT3	98
20830508	NOT3_FAS11696	NOT3	243
20830509	NOT3_FAS11696	NOT3	164
20830510	NOT3_FAS11696	NOT3	178
20830511	NOT3_FAS11696	NOT3	130
20830512	NOT3_FAS11696	NOT3	98
20830513	NOT3_FAS11696	NOT3	164
20830514	NOT3_FAS11696	NOT3	178
20830515	NOT3_FAS11696	NOT3	130
20830516	NOT3_FAS11696	NOT3	86
20830517	NOT3_FAS11696	NOT3	86
20830518	NOT3_FAS11696	NOT3	86
20830519	NOT3_FAS11696	NOT3	86
20830520	NOT3_FAS11696	NOT3	86
20830521	NOT3_FAS11696	NOT3	86
20830522	NOT3_FAS11696	NOT3	45
20830523	NOT3_FAS11696	NOT3	111
20830524	NOT3_FAS11696	NOT3	122
20830525	NOT3_FAS11696	NOT3	40
20830526	NOT3_FAS11696	NOT3	71
20830527	NOT3_FAS11696	NOT3	106
20830528	NOT3_FAS11696	NOT3	150
20830529	NOT3_FAS11696	NOT3	125
20830530	NOT3_FAS11696	NOT3	58
20830531	NOT3_FAS11696	NOT3	123
20830532	NOT3_FAS11696	NOT3	64
20830533	NOT3_FAS11696	NOT3	56
20830534	NOT3_FAS11696	NOT3	261
20830535	NOT3_FAS11696	NOT3	97
20830536	NOT3_FAS11696	NOT3	72
20830537	NOT3_FAS11696	NOT3	29
20830538	NOT3_FAS11696	NOT3	53
20830539	NOT3_FAS11696	NOT3	95
20830540	NOT3_FAS11696	NOT3	156
20830541	NOT3_FAS11696	NOT3	199
20830542	NOT3_FAS11696	NOT3	133
20830543	NOT3_FAS11696	NOT3	128
20830544	NOT3_FAS11696	NOT3	220
20830545	NOT3_FAS11696	NOT3	232
20830546	NOT3_FAS11696	NOT3	95
20830547	NOT3_FAS11696	NOT3	156
20830548	NOT3_FAS11696	NOT3	199
20830549	NOT3_FAS11696	NOT3	133
20830550	NOT3_FAS11696	NOT3	128
20830551	NOT3_FAS11696	NOT3	220
20830552	NOT3_FAS11696	NOT3	232
20830553	NOT3_FAS11696	NOT3	156
20830554	NOT3_FAS11696	NOT3	199
20830555	NOT3_FAS11696	NOT3	133
20830556	NOT3_FAS11696	NOT3	128
20830557	NOT3_FAS11696	NOT3	220
20830558	NOT3_FAS11696	NOT3	232
20830559	NOT3_FAS11696	NOT3	40
20830560	NOT3_FAS11696	NOT3	108
20830561	NOT3_FAS11696	NOT3	161
20830562	NOT3_FAS11696	NOT3	109
20830563	NOT3_FAS11696	NOT3	303
20830564	NOT3_FAS11696	NOT3	65
20830565	NOT3_FAS11696	NOT3	139
20830566	NOT3_FAS11696	NOT3	133
20830567	NOT3_FAS11696	NOT3	181
20830568	NOT3_FAS11696	NOT3	178
20830569	NOT3_FAS11696	NOT3	53
20830570	NOT3_FAS11696	NOT3	93
20830571	NOT3_FAS11696	NOT3	123
20830572	NOT3_FAS11696	NOT3	279
20830573	NOT3_FAS11696	NOT3	214
20830574	NOT3_FAS11696	NOT3	153
20830575	NOT3_FAS11696	NOT3	238
20830576	NOT3_FAS11696	NOT3	165
20830577	NOT3_FAS11696	NOT3	165
20830578	NOT3_FAS11696	NOT3	303
20830579	NOT3_FAS11696	NOT3	40
20830580	NOT3_FAS11696	NOT3	133
20830581	NOT3_FAS11696	NOT3	65
20830582	NOT3_FAS11696	NOT3	109
20830583	NOT3_FAS11696	NOT3	139
20830584	NOT3_FAS11696	NOT3	181
20830585	NOT3_FAS11696	NOT3	161
20830586	NOT3_FAS11696	NOT3	108
20830587	NOT3_FAS11696	NOT3	178
20830588	NOT3_FAS11696	NOT3	53
20830589	NOT3_FAS11696	NOT3	93
20830590	NOT3_FAS11696	NOT3	123
20830591	NOT3_FAS11696	NOT3	279
20830592	NOT3_FAS11696	NOT3	214
20830593	NOT3_FAS11696	NOT3	153
20830594	NOT3_FAS11696	NOT3	238
20830595	NOT3_FAS11696	NOT3	165
20830596	NOT3_FAS11696	NOT3	165
20830597	NOT3_FAS11696	NOT3	40
20830598	NOT3_FAS11696	NOT3	133
20830599	NOT3_FAS11696	NOT3	109
20830600	NOT3_FAS11696	NOT3	108
20830601	NOT3_FAS11696	NOT3	181
20830602	NOT3_FAS11696	NOT3	139
20830603	NOT3_FAS11696	NOT3	178
20830604	NOT3_FAS11696	NOT3	53
20830605	NOT3_FAS11696	NOT3	8
20830606	NOT3_FAS11696	NOT3	40
20830607	NOT3_FAS11696	NOT3	133
20830608	NOT3_FAS11696	NOT3	53
20830609	NOT3_FAS11696	NOT3	109
20830610	NOT3_FAS11696	NOT3	108
20830611	NOT3_FAS11696	NOT3	139
20830612	NOT3_FAS11696	NOT3	178
20830613	NOT3_FAS11696	NOT3	181
20830614	NOT3_FAS11696	NOT3	106
20830615	NOT3_FAS11696	NOT3	166
20830616	NOT3_FAS11696	NOT3	182
20830617	NOT3_FAS11696	NOT3	105
20830618	NOT3_FAS11696	NOT3	85
20830619	NOT3_FAS11696	NOT3	150
20830620	NOT3_FAS11696	NOT3	105
20830621	NOT3_FAS11696	NOT3	242
20830622	NOT3_FAS11696	NOT3	125
20830623	NOT3_FAS11696	NOT3	195
20830624	NOT3_FAS11696	NOT3	49
20830625	NOT3_FAS11696	NOT3	79
20830626	NOT3_FAS11696	NOT3	106
20830627	NOT3_FAS11696	NOT3	182
20830628	NOT3_FAS11696	NOT3	105
20830629	NOT3_FAS11696	NOT3	105
20830630	NOT3_FAS11696	NOT3	125
20830631	NOT3_FAS11696	NOT3	195
20830632	NOT3_FAS11696	NOT3	130
20830633	NOT3_FAS11696	NOT3	49
20830634	NOT3_FAS11696	NOT3	79
20830635	NOT3_FAS11696	NOT3	175
20830636	NOT3_FAS11696	NOT3	166
20830637	NOT3_FAS11696	NOT3	180
20830638	NOT3_FAS11696	NOT3	35
20830639	NOT3_FAS11696	NOT3	85
20830640	NOT3_FAS11696	NOT3	150
20830641	NOT3_FAS11696	NOT3	105
20830642	NOT3_FAS11696	NOT3	127
20830643	NOT3_FAS11696	NOT3	195
20830644	NOT3_FAS11696	NOT3	130
20830645	NOT3_FAS11696	NOT3	152
20830646	NOT3_FAS11696	NOT3	79
20830647	NOT3_FAS11696	NOT3	175
20830648	NOT3_FAS11696	NOT3	166
20830649	NOT3_FAS11696	NOT3	180
20830650	NOT3_FAS11696	NOT3	35
20830651	NOT3_FAS11696	NOT3	242
20830652	NOT3_FAS11696	NOT3	125
20830653	NOT3_FAS11696	NOT3	127
20830654	NOT3_FAS11696	NOT3	195
20830655	NOT3_FAS11696	NOT3	51
20830656	NOT3_FAS11696	NOT3	130
20830657	NOT3_FAS11696	NOT3	152
20830658	NOT3_FAS11696	NOT3	72
20830659	NOT3_FAS11696	NOT3	79
20830660	NOT3_FAS11696	NOT3	175
20830661	NOT3_FAS11696	NOT3	106
20830662	NOT3_FAS11696	NOT3	182
20830663	NOT3_FAS11696	NOT3	35
20830664	NOT3_FAS11696	NOT3	85
20830665	NOT3_FAS11696	NOT3	150
20830666	NOT3_FAS11696	NOT3	125
20830667	NOT3_FAS11696	NOT3	49
20830668	NOT3_FAS11696	NOT3	72
20830669	NOT3_FAS11696	NOT3	79
20830670	NOT3_FAS11696	NOT3	175
20830671	NOT3_FAS11696	NOT3	166
20830672	NOT3_FAS11696	NOT3	182
20830673	NOT3_FAS11696	NOT3	35
20830674	NOT3_FAS11696	NOT3	105
20830675	NOT3_FAS11696	NOT3	150
20830676	NOT3_FAS11696	NOT3	105
20830677	NOT3_FAS11696	NOT3	127
20830678	NOT3_FAS11696	NOT3	51
20830679	NOT3_FAS11696	NOT3	130
20830680	NOT3_FAS11696	NOT3	152
20830681	NOT3_FAS11696	NOT3	72
20830682	NOT3_FAS11696	NOT3	175
20830683	NOT3_FAS11696	NOT3	166
20830684	NOT3_FAS11696	NOT3	180
20830685	NOT3_FAS11696	NOT3	35
20830686	NOT3_FAS11696	NOT3	105
20830687	NOT3_FAS11696	NOT3	105
20830688	NOT3_FAS11696	NOT3	242
20830689	NOT3_FAS11696	NOT3	127
20830690	NOT3_FAS11696	NOT3	195
20830691	NOT3_FAS11696	NOT3	51
20830692	NOT3_FAS11696	NOT3	152
20830693	NOT3_FAS11696	NOT3	106
20830694	NOT3_FAS11696	NOT3	180
20830695	NOT3_FAS11696	NOT3	105
20830696	NOT3_FAS11696	NOT3	85
20830697	NOT3_FAS11696	NOT3	105
20830698	NOT3_FAS11696	NOT3	242
20830699	NOT3_FAS11696	NOT3	127
20830700	NOT3_FAS11696	NOT3	130
20830701	NOT3_FAS11696	NOT3	152
20830702	NOT3_FAS11696	NOT3	72
20830703	NOT3_FAS11696	NOT3	175
20830704	NOT3_FAS11696	NOT3	106
20830705	NOT3_FAS11696	NOT3	180
20830706	NOT3_FAS11696	NOT3	182
20830707	NOT3_FAS11696	NOT3	105
20830708	NOT3_FAS11696	NOT3	242
20830709	NOT3_FAS11696	NOT3	125
20830710	NOT3_FAS11696	NOT3	127
20830711	NOT3_FAS11696	NOT3	51
20830712	NOT3_FAS11696	NOT3	49
20830713	NOT3_FAS11696	NOT3	152
20830714	NOT3_FAS11696	NOT3	79
20830715	NOT3_FAS11696	NOT3	106
20830716	NOT3_FAS11696	NOT3	166
20830717	NOT3_FAS11696	NOT3	182
20830718	NOT3_FAS11696	NOT3	35
20830719	NOT3_FAS11696	NOT3	85
20830720	NOT3_FAS11696	NOT3	150
20830721	NOT3_FAS11696	NOT3	195
20830722	NOT3_FAS11696	NOT3	51
20830723	NOT3_FAS11696	NOT3	49
20830724	NOT3_FAS11696	NOT3	72
20830725	NOT3_FAS11696	NOT3	180
20830726	NOT3_FAS11696	NOT3	85
20830727	NOT3_FAS11696	NOT3	150
20830728	NOT3_FAS11696	NOT3	242
20830729	NOT3_FAS11696	NOT3	125
20830730	NOT3_FAS11696	NOT3	51
20830731	NOT3_FAS11696	NOT3	130
20830732	NOT3_FAS11696	NOT3	49
20830733	NOT3_FAS11696	NOT3	72
20830734	NOT3_FAS11696	NOT3	123
20830735	NOT3_FAS11696	NOT3	25
20830736	NOT3_FAS11696	NOT3	123
20830737	NOT3_FAS11696	NOT3	25
20830738	NOT3_FAS11696	NOT3	25
20830739	NOT3_FAS11696	NOT3	84
20830740	NOT3_FAS11696	NOT3	132
20830741	NOT3_FAS11696	NOT3	118
20830742	NOT3_FAS11696	NOT3	123
20830743	NOT3_FAS11696	NOT3	148
20830744	NOT3_FAS11696	NOT3	95
20830745	NOT3_FAS11696	NOT3	159
20830746	NOT3_FAS11696	NOT3	88
20830747	NOT3_FAS11696	NOT3	269
20830748	NOT3_FAS11696	NOT3	153
20830749	NOT3_FAS11696	NOT3	157
20830750	NOT3_FAS11696	NOT3	38
20830751	NOT3_FAS11696	NOT3	51
20830752	NOT3_FAS11696	NOT3	20
20830753	NOT3_FAS11696	NOT3	139
20830754	NOT3_FAS11696	NOT3	53
20830755	NOT3_FAS11696	NOT3	160
20830756	NOT3_FAS11696	NOT3	59
20830757	NOT3_FAS11696	NOT3	69
20830758	NOT3_FAS11696	NOT3	206
20830759	NOT3_FAS11696	NOT3	20
20830760	NOT3_FAS11696	NOT3	58
20830761	NOT3_FAS11696	NOT3	105
20830762	NOT3_FAS11696	NOT3	156
20830763	NOT3_FAS11696	NOT3	38
20830764	NOT3_FAS11696	NOT3	84
20830765	NOT3_FAS11696	NOT3	113
20830766	NOT3_FAS11696	NOT3	86
20830767	NOT3_FAS11696	NOT3	69
20830768	NOT3_FAS11696	NOT3	117
20830769	NOT3_FAS11696	NOT3	136
20830770	NOT3_FAS11696	NOT3	161
20830771	NOT3_FAS11696	NOT3	83
20830772	NOT3_FAS11696	NOT3	131
20830773	NOT3_FAS11696	NOT3	36
20830774	NOT3_FAS11696	NOT3	59
20830775	NOT3_FAS11696	NOT3	17
20830776	NOT3_FAS11696	NOT3	101
20830777	NOT3_FAS11696	NOT3	76
20830778	NOT3_FAS11696	NOT3	201
20830779	NOT3_FAS11696	NOT3	119
20830780	NOT3_FAS11696	NOT3	117
20830781	NOT3_FAS11696	NOT3	102
20830782	NOT3_FAS11696	NOT3	149
20830783	NOT3_FAS11696	NOT3	279
20830784	NOT3_FAS11696	NOT3	61
20830785	NOT3_FAS11696	NOT3	34
20830786	NOT3_FAS11696	NOT3	82
20830787	NOT3_FAS11696	NOT3	77
20830788	NOT3_FAS11696	NOT3	97
20830789	NOT3_FAS11696	NOT3	127
20830790	NOT3_FAS11696	NOT3	36
20830791	NOT3_FAS11696	NOT3	225
20830792	NOT3_FAS11696	NOT3	184
20830793	NOT3_FAS11696	NOT3	167
20830794	NOT3_FAS11696	NOT3	179
20830795	NOT3_FAS11696	NOT3	256
20830796	NOT3_FAS11696	NOT3	246
20830797	NOT3_FAS11696	NOT3	272
20830798	NOT3_FAS11696	NOT3	194
20830799	NOT3_FAS11696	NOT3	209
20830800	NOT3_FAS11696	NOT3	275
20830801	NOT3_FAS11696	NOT3	209
20830802	NOT3_FAS11696	NOT3	242
20830803	NOT3_FAS11696	NOT3	200
20830804	NOT3_FAS11696	NOT3	127
20830805	NOT3_FAS11696	NOT3	225
20830806	NOT3_FAS11696	NOT3	49
20830807	NOT3_FAS11696	NOT3	112
20830808	NOT3_FAS11696	NOT3	71
20830809	NOT3_FAS11696	NOT3	34
20830810	NOT3_FAS11696	NOT3	117
20830811	NOT3_FAS11696	NOT3	80
20830812	NOT3_FAS11696	NOT3	149
20830813	NOT3_FAS11696	NOT3	154
20830814	NOT3_FAS11696	NOT3	65
20830815	NOT3_FAS11696	NOT3	137
20830816	NOT3_FAS11696	NOT3	57
20830817	NOT3_FAS11696	NOT3	33
20830818	NOT3_FAS11696	NOT3	239
20830819	NOT3_FAS11696	NOT3	57
20830820	NOT3_FAS11696	NOT3	240
20830821	NOT3_FAS11696	NOT3	43
20830822	NOT3_FAS11696	NOT3	211
20830823	NOT3_FAS11696	NOT3	218
20830824	NOT3_FAS11696	NOT3	97
20830825	NOT3_FAS11696	NOT3	92
20830826	NOT3_FAS11696	NOT3	144
20830827	NOT3_FAS11696	NOT3	125
20830828	NOT3_FAS11696	NOT3	153
20830829	NOT3_FAS11696	NOT3	77
20830830	NOT3_FAS11696	NOT3	136
20830831	NOT3_FAS11696	NOT3	119
20830832	NOT3_FAS11696	NOT3	20
20830833	NOT3_FAS11696	NOT3	225
20830834	NOT3_FAS11696	NOT3	139
20830835	NOT3_FAS11696	NOT3	58
20830836	NOT3_FAS11696	NOT3	53
20830837	NOT3_FAS11696	NOT3	117
20830838	NOT3_FAS11696	NOT3	160
20830839	NOT3_FAS11696	NOT3	102
20830840	NOT3_FAS11696	NOT3	82
20830841	NOT3_FAS11696	NOT3	36
20830842	NOT3_FAS11696	NOT3	84
20830843	NOT3_FAS11696	NOT3	206
20830844	NOT3_FAS11696	NOT3	17
20830845	NOT3_FAS11696	NOT3	156
20830846	NOT3_FAS11696	NOT3	34
20830847	NOT3_FAS11696	NOT3	113
20830848	NOT3_FAS11696	NOT3	59
20830849	NOT3_FAS11696	NOT3	101
20830850	NOT3_FAS11696	NOT3	131
20830851	NOT3_FAS11696	NOT3	38
20830852	NOT3_FAS11696	NOT3	76
20830853	NOT3_FAS11696	NOT3	59
20830854	NOT3_FAS11696	NOT3	161
20830855	NOT3_FAS11696	NOT3	149
20830856	NOT3_FAS11696	NOT3	69
20830857	NOT3_FAS11696	NOT3	36
20830858	NOT3_FAS11696	NOT3	201
20830859	NOT3_FAS11696	NOT3	117
20830860	NOT3_FAS11696	NOT3	83
20830861	NOT3_FAS11696	NOT3	86
20830862	NOT3_FAS11696	NOT3	279
20830863	NOT3_FAS11696	NOT3	97
20830864	NOT3_FAS11696	NOT3	61
20830865	NOT3_FAS11696	NOT3	127
20830866	NOT3_FAS11696	NOT3	105
20830867	NOT3_FAS11696	NOT3	69
20830868	NOT3_FAS11696	NOT3	184
20830869	NOT3_FAS11696	NOT3	167
20830870	NOT3_FAS11696	NOT3	179
20830871	NOT3_FAS11696	NOT3	256
20830872	NOT3_FAS11696	NOT3	246
20830873	NOT3_FAS11696	NOT3	194
20830874	NOT3_FAS11696	NOT3	209
20830875	NOT3_FAS11696	NOT3	275
20830876	NOT3_FAS11696	NOT3	209
20830877	NOT3_FAS11696	NOT3	242
20830878	NOT3_FAS11696	NOT3	200
20830879	NOT3_FAS11696	NOT3	127
20830880	NOT3_FAS11696	NOT3	225
20830881	NOT3_FAS11696	NOT3	49
20830882	NOT3_FAS11696	NOT3	272
20830883	NOT3_FAS11696	NOT3	112
20830884	NOT3_FAS11696	NOT3	71
20830885	NOT3_FAS11696	NOT3	34
20830886	NOT3_FAS11696	NOT3	117
20830887	NOT3_FAS11696	NOT3	80
20830888	NOT3_FAS11696	NOT3	149
20830889	NOT3_FAS11696	NOT3	154
20830890	NOT3_FAS11696	NOT3	65
20830891	NOT3_FAS11696	NOT3	137
20830892	NOT3_FAS11696	NOT3	57
20830893	NOT3_FAS11696	NOT3	33
20830894	NOT3_FAS11696	NOT3	239
20830895	NOT3_FAS11696	NOT3	57
20830896	NOT3_FAS11696	NOT3	240
20830897	NOT3_FAS11696	NOT3	43
20830898	NOT3_FAS11696	NOT3	211
20830899	NOT3_FAS11696	NOT3	218
20830900	NOT3_FAS11696	NOT3	97
20830901	NOT3_FAS11696	NOT3	92
20830902	NOT3_FAS11696	NOT3	144
20830903	NOT3_FAS11696	NOT3	125
20830904	NOT3_FAS11696	NOT3	153
20830905	NOT3_FAS11696	NOT3	80
20830906	NOT3_FAS11696	NOT3	53
20830907	NOT3_FAS11696	NOT3	75
20830908	NOT3_FAS11696	NOT3	204
20830909	NOT3_FAS11696	NOT3	32
20830910	NOT3_FAS11696	NOT3	58
20830911	NOT3_FAS11696	NOT3	62
20830912	NOT3_FAS11696	NOT3	79
20830913	NOT3_FAS11696	NOT3	74
20830914	NOT3_FAS11696	NOT3	118
20830915	NOT3_FAS11696	NOT3	14
20830916	NOT3_FAS11696	NOT3	106
20830917	NOT3_FAS11696	NOT3	127
20830918	NOT3_FAS11696	NOT3	74
20830919	NOT3_FAS11696	NOT3	49
20830920	NOT3_FAS11696	NOT3	103
20830921	NOT3_FAS11696	NOT3	143
20830922	NOT3_FAS11696	NOT3	66
20830923	NOT3_FAS11696	NOT3	35
20830924	NOT3_FAS11696	NOT3	151
20830925	NOT3_FAS11696	NOT3	138
20830926	NOT3_FAS11696	NOT3	113
20830927	NOT3_FAS11696	NOT3	32
20830928	NOT3_FAS11696	NOT3	217
20830929	NOT3_FAS11696	NOT3	178
20830930	NOT3_FAS11696	NOT3	173
20830931	NOT3_FAS11696	NOT3	140
20830932	NOT3_FAS11696	NOT3	178
20830933	NOT3_FAS11696	NOT3	40
20830934	NOT3_FAS11696	NOT3	69
20830935	NOT3_FAS11696	NOT3	26
20830936	NOT3_FAS11696	NOT3	162
20830937	NOT3_FAS11696	NOT3	125
20830938	NOT3_FAS11696	NOT3	160
20830939	NOT3_FAS11696	NOT3	192
20830940	NOT3_FAS11696	NOT3	52
20830941	NOT3_FAS11696	NOT3	103
20830942	NOT3_FAS11696	NOT3	59
20830943	NOT3_FAS11696	NOT3	48
20830944	NOT3_FAS11696	NOT3	120
20830945	NOT3_FAS11696	NOT3	83
20830946	NOT3_FAS11696	NOT3	104
20830947	NOT3_FAS11696	NOT3	39
20830948	NOT3_FAS11696	NOT3	103
20830949	NOT3_FAS11696	NOT3	80
20830950	NOT3_FAS11696	NOT3	144
20830951	NOT3_FAS11696	NOT3	91
20830952	NOT3_FAS11696	NOT3	85
20830953	NOT3_FAS11696	NOT3	109
20830954	NOT3_FAS11696	NOT3	51
20830955	NOT3_FAS11696	NOT3	154
20830956	NOT3_FAS11696	NOT3	65
20830957	NOT3_FAS11696	NOT3	145
20830958	NOT3_FAS11696	NOT3	78
20830959	NOT3_FAS11696	NOT3	127
20830960	NOT3_FAS11696	NOT3	51
20830961	NOT3_FAS11696	NOT3	126
20830962	NOT3_FAS11696	NOT3	163
20830963	NOT3_FAS11696	NOT3	26
20830964	NOT3_FAS11696	NOT3	53
20830965	NOT3_FAS11696	NOT3	7
20830966	NOT3_FAS11696	NOT3	113
20830967	NOT3_FAS11696	NOT3	66
20830968	NOT3_FAS11696	NOT3	61
20830969	NOT3_FAS11696	NOT3	82
20830970	NOT3_FAS11696	NOT3	106
20830971	NOT3_FAS11696	NOT3	116
20830972	NOT3_FAS11696	NOT3	45
20830973	NOT3_FAS11696	NOT3	123
20830974	NOT3_FAS11696	NOT3	94
20830975	NOT3_FAS11696	NOT3	116
20830976	NOT3_FAS11696	NOT3	45
20830977	NOT3_FAS11696	NOT3	123
20830978	NOT3_FAS11696	NOT3	75
20830979	NOT3_FAS11696	NOT3	94
20830980	NOT3_FAS11696	NOT3	81
20830981	NOT3_FAS11696	NOT3	26
20830982	NOT3_FAS11696	NOT3	64
20830983	NOT3_FAS11696	NOT3	26
20830984	NOT3_FAS11696	NOT3	81
20830985	NOT3_FAS11696	NOT3	115
20830986	NOT3_FAS11696	NOT3	107
20830987	NOT3_FAS11696	NOT3	70
20830988	NOT3_FAS11696	NOT3	134
20830989	NOT3_FAS11696	NOT3	26
20830990	NOT3_FAS11696	NOT3	106
20830991	NOT3_FAS11696	NOT3	141
20830992	NOT3_FAS11696	NOT3	56
20830993	NOT3_FAS11696	NOT3	129
20830994	NOT3_FAS11696	NOT3	64
20830995	NOT3_FAS11696	NOT3	145
20830996	NOT3_FAS11696	NOT3	74
20830997	NOT3_FAS11696	NOT3	181
20830998	NOT3_FAS11696	NOT3	233
20830999	NOT3_FAS11696	NOT3	104
20831000	NOT3_FAS11696	NOT3	222
20831001	NOT3_FAS11696	NOT3	45
20831002	NOT3_FAS11696	NOT3	78
20831003	NOT3_FAS11696	NOT3	125
20831004	NOT3_FAS11696	NOT3	126
20831005	NOT3_FAS11696	NOT3	47
20831006	NOT3_FAS11696	NOT3	75
20831007	NOT3_FAS11696	NOT3	137
20831008	NOT3_FAS11696	NOT3	128
20831009	NOT3_FAS11696	NOT3	154
20831010	NOT3_FAS11696	NOT3	43
20831011	NOT3_FAS11696	NOT3	240
20831012	NOT3_FAS11696	NOT3	109
20831013	NOT3_FAS11696	NOT3	171
20831014	NOT3_FAS11696	NOT3	162
20831015	NOT3_FAS11696	NOT3	131
20831016	NOT3_FAS11696	NOT3	151
20831017	NOT3_FAS11696	NOT3	113
20831018	NOT3_FAS11696	NOT3	87
20831019	NOT3_FAS11696	NOT3	122
20831020	NOT3_FAS11696	NOT3	239
20831021	NOT3_FAS11696	NOT3	139
20831022	NOT3_FAS11696	NOT3	227
20831023	NOT3_FAS11696	NOT3	42
20831024	NOT3_FAS11696	NOT3	32
20831025	NOT3_FAS11696	NOT3	163
20831026	NOT3_FAS11696	NOT3	112
20831027	NOT3_FAS11696	NOT3	120
20831028	NOT3_FAS11696	NOT3	39
20831029	NOT3_FAS11696	NOT3	103
20831030	NOT3_FAS11696	NOT3	80
20831031	NOT3_FAS11696	NOT3	151
20831032	NOT3_FAS11696	NOT3	106
20831033	NOT3_FAS11696	NOT3	173
20831034	NOT3_FAS11696	NOT3	69
20831035	NOT3_FAS11696	NOT3	224
20831036	NOT3_FAS11696	NOT3	160
20831037	NOT3_FAS11696	NOT3	32
20831038	NOT3_FAS11696	NOT3	144
20831039	NOT3_FAS11696	NOT3	91
20831040	NOT3_FAS11696	NOT3	85
20831041	NOT3_FAS11696	NOT3	70
20831042	NOT3_FAS11696	NOT3	62
20831043	NOT3_FAS11696	NOT3	51
20831044	NOT3_FAS11696	NOT3	154
20831045	NOT3_FAS11696	NOT3	52
20831046	NOT3_FAS11696	NOT3	53
20831047	NOT3_FAS11696	NOT3	192
20831048	NOT3_FAS11696	NOT3	122
20831049	NOT3_FAS11696	NOT3	80
20831050	NOT3_FAS11696	NOT3	65
20831051	NOT3_FAS11696	NOT3	78
20831052	NOT3_FAS11696	NOT3	127
20831053	NOT3_FAS11696	NOT3	127
20831054	NOT3_FAS11696	NOT3	69
20831055	NOT3_FAS11696	NOT3	140
20831056	NOT3_FAS11696	NOT3	83
20831057	NOT3_FAS11696	NOT3	75
20831058	NOT3_FAS11696	NOT3	51
20831059	NOT3_FAS11696	NOT3	50
20831060	NOT3_FAS11696	NOT3	102
20831061	NOT3_FAS11696	NOT3	103
20831062	NOT3_FAS11696	NOT3	113
20831063	NOT3_FAS11696	NOT3	32
20831064	NOT3_FAS11696	NOT3	26
20831065	NOT3_FAS11696	NOT3	79
20831066	NOT3_FAS11696	NOT3	217
20831067	NOT3_FAS11696	NOT3	49
20831068	NOT3_FAS11696	NOT3	74
20831069	NOT3_FAS11696	NOT3	178
20831070	NOT3_FAS11696	NOT3	48
20831071	NOT3_FAS11696	NOT3	143
20831072	NOT3_FAS11696	NOT3	44
20831073	NOT3_FAS11696	NOT3	49
20831074	NOT3_FAS11696	NOT3	162
20831075	NOT3_FAS11696	NOT3	80
20831076	NOT3_FAS11696	NOT3	125
20831077	NOT3_FAS11696	NOT3	178
20831078	NOT3_FAS11696	NOT3	118
20831079	NOT3_FAS11696	NOT3	59
20831080	NOT3_FAS11696	NOT3	103
20831081	NOT3_FAS11696	NOT3	74
20831082	NOT3_FAS11696	NOT3	70
20831083	NOT3_FAS11696	NOT3	66
20831084	NOT3_FAS11696	NOT3	14
20831085	NOT3_FAS11696	NOT3	40
20831086	NOT3_FAS11696	NOT3	35
20831087	NOT3_FAS11696	NOT3	26
20831088	NOT3_FAS11696	NOT3	58
20831089	NOT3_FAS11696	NOT3	170
20831090	NOT3_FAS11696	NOT3	114
20831091	NOT3_FAS11696	NOT3	204
20831092	NOT3_FAS11696	NOT3	53
20831093	NOT3_FAS11696	NOT3	138
20831094	NOT3_FAS11696	NOT3	7
20831095	NOT3_FAS11696	NOT3	113
20831096	NOT3_FAS11696	NOT3	66
20831097	NOT3_FAS11696	NOT3	30
20831098	NOT3_FAS11696	NOT3	61
20831099	NOT3_FAS11696	NOT3	82
20831100	NOT3_FAS11696	NOT3	106
20831101	NOT3_FAS11696	NOT3	116
20831102	NOT3_FAS11696	NOT3	45
20831103	NOT3_FAS11696	NOT3	75
20831104	NOT3_FAS11696	NOT3	94
20831105	NOT3_FAS11696	NOT3	81
20831106	NOT3_FAS11696	NOT3	26
20831107	NOT3_FAS11696	NOT3	26
20831108	NOT3_FAS11696	NOT3	107
20831109	NOT3_FAS11696	NOT3	115
20831110	NOT3_FAS11696	NOT3	141
20831111	NOT3_FAS11696	NOT3	70
20831112	NOT3_FAS11696	NOT3	134
20831113	NOT3_FAS11696	NOT3	106
20831114	NOT3_FAS11696	NOT3	129
20831115	NOT3_FAS11696	NOT3	163
20831116	NOT3_FAS11696	NOT3	64
20831117	NOT3_FAS11696	NOT3	44
20831118	NOT3_FAS11696	NOT3	181
20831119	NOT3_FAS11696	NOT3	145
20831120	NOT3_FAS11696	NOT3	74
20831121	NOT3_FAS11696	NOT3	233
20831122	NOT3_FAS11696	NOT3	104
20831123	NOT3_FAS11696	NOT3	222
20831124	NOT3_FAS11696	NOT3	45
20831125	NOT3_FAS11696	NOT3	26
20831126	NOT3_FAS11696	NOT3	80
20831127	NOT3_FAS11696	NOT3	78
20831128	NOT3_FAS11696	NOT3	128
20831129	NOT3_FAS11696	NOT3	125
20831130	NOT3_FAS11696	NOT3	126
20831131	NOT3_FAS11696	NOT3	47
20831132	NOT3_FAS11696	NOT3	75
20831133	NOT3_FAS11696	NOT3	43
20831134	NOT3_FAS11696	NOT3	137
20831135	NOT3_FAS11696	NOT3	85
20831136	NOT3_FAS11696	NOT3	154
20831137	NOT3_FAS11696	NOT3	151
20831138	NOT3_FAS11696	NOT3	87
20831139	NOT3_FAS11696	NOT3	240
20831140	NOT3_FAS11696	NOT3	109
20831141	NOT3_FAS11696	NOT3	131
20831142	NOT3_FAS11696	NOT3	103
20831143	NOT3_FAS11696	NOT3	51
20831144	NOT3_FAS11696	NOT3	139
20831145	NOT3_FAS11696	NOT3	171
20831146	NOT3_FAS11696	NOT3	91
20831147	NOT3_FAS11696	NOT3	239
20831148	NOT3_FAS11696	NOT3	162
20831149	NOT3_FAS11696	NOT3	224
20831150	NOT3_FAS11696	NOT3	39
20831151	NOT3_FAS11696	NOT3	122
20831152	NOT3_FAS11696	NOT3	113
20831153	NOT3_FAS11696	NOT3	102
20831154	NOT3_FAS11696	NOT3	70
20831155	NOT3_FAS11696	NOT3	122
20831156	NOT3_FAS11696	NOT3	69
20831157	NOT3_FAS11696	NOT3	49
20831158	NOT3_FAS11696	NOT3	70
20831159	NOT3_FAS11696	NOT3	51
20831160	NOT3_FAS11696	NOT3	154
20831161	NOT3_FAS11696	NOT3	170
20831162	NOT3_FAS11696	NOT3	144
20831163	NOT3_FAS11696	NOT3	127
20831164	NOT3_FAS11696	NOT3	50
20831165	NOT3_FAS11696	NOT3	80
20831166	NOT3_FAS11696	NOT3	53
20831167	NOT3_FAS11696	NOT3	32
20831168	NOT3_FAS11696	NOT3	65
20831169	NOT3_FAS11696	NOT3	112
20831170	NOT3_FAS11696	NOT3	120
20831171	NOT3_FAS11696	NOT3	151
20831172	NOT3_FAS11696	NOT3	106
20831173	NOT3_FAS11696	NOT3	173
20831174	NOT3_FAS11696	NOT3	160
20831175	NOT3_FAS11696	NOT3	32
20831176	NOT3_FAS11696	NOT3	62
20831177	NOT3_FAS11696	NOT3	52
20831178	NOT3_FAS11696	NOT3	53
20831179	NOT3_FAS11696	NOT3	192
20831180	NOT3_FAS11696	NOT3	80
20831181	NOT3_FAS11696	NOT3	78
20831182	NOT3_FAS11696	NOT3	127
20831183	NOT3_FAS11696	NOT3	69
20831184	NOT3_FAS11696	NOT3	140
20831185	NOT3_FAS11696	NOT3	83
20831186	NOT3_FAS11696	NOT3	75
20831187	NOT3_FAS11696	NOT3	103
20831188	NOT3_FAS11696	NOT3	113
20831189	NOT3_FAS11696	NOT3	32
20831190	NOT3_FAS11696	NOT3	26
20831191	NOT3_FAS11696	NOT3	79
20831192	NOT3_FAS11696	NOT3	217
20831193	NOT3_FAS11696	NOT3	74
20831194	NOT3_FAS11696	NOT3	178
20831195	NOT3_FAS11696	NOT3	48
20831196	NOT3_FAS11696	NOT3	143
20831197	NOT3_FAS11696	NOT3	49
20831198	NOT3_FAS11696	NOT3	162
20831199	NOT3_FAS11696	NOT3	125
20831200	NOT3_FAS11696	NOT3	178
20831201	NOT3_FAS11696	NOT3	118
20831202	NOT3_FAS11696	NOT3	59
20831203	NOT3_FAS11696	NOT3	103
20831204	NOT3_FAS11696	NOT3	74
20831205	NOT3_FAS11696	NOT3	66
20831206	NOT3_FAS11696	NOT3	14
20831207	NOT3_FAS11696	NOT3	40
20831208	NOT3_FAS11696	NOT3	35
20831209	NOT3_FAS11696	NOT3	58
20831210	NOT3_FAS11696	NOT3	114
20831211	NOT3_FAS11696	NOT3	204
20831212	NOT3_FAS11696	NOT3	227
20831213	NOT3_FAS11696	NOT3	42
20831214	NOT3_FAS11696	NOT3	138
20831215	NOT3_FAS11696	NOT3	7
20831216	NOT3_FAS11696	NOT3	113
20831217	NOT3_FAS11696	NOT3	66
20831218	NOT3_FAS11696	NOT3	30
20831219	NOT3_FAS11696	NOT3	61
20831220	NOT3_FAS11696	NOT3	82
20831221	NOT3_FAS11696	NOT3	106
20831222	NOT3_FAS11696	NOT3	116
20831223	NOT3_FAS11696	NOT3	45
20831224	NOT3_FAS11696	NOT3	123
20831225	NOT3_FAS11696	NOT3	75
20831226	NOT3_FAS11696	NOT3	94
20831227	NOT3_FAS11696	NOT3	81
20831228	NOT3_FAS11696	NOT3	26
20831229	NOT3_FAS11696	NOT3	80
20831230	NOT3_FAS11696	NOT3	53
20831231	NOT3_FAS11696	NOT3	75
20831232	NOT3_FAS11696	NOT3	204
20831233	NOT3_FAS11696	NOT3	32
20831234	NOT3_FAS11696	NOT3	58
20831235	NOT3_FAS11696	NOT3	62
20831236	NOT3_FAS11696	NOT3	79
20831237	NOT3_FAS11696	NOT3	74
20831238	NOT3_FAS11696	NOT3	118
20831239	NOT3_FAS11696	NOT3	14
20831240	NOT3_FAS11696	NOT3	106
20831241	NOT3_FAS11696	NOT3	127
20831242	NOT3_FAS11696	NOT3	74
20831243	NOT3_FAS11696	NOT3	49
20831244	NOT3_FAS11696	NOT3	103
20831245	NOT3_FAS11696	NOT3	143
20831246	NOT3_FAS11696	NOT3	66
20831247	NOT3_FAS11696	NOT3	35
20831248	NOT3_FAS11696	NOT3	151
20831249	NOT3_FAS11696	NOT3	138
20831250	NOT3_FAS11696	NOT3	113
20831251	NOT3_FAS11696	NOT3	32
20831252	NOT3_FAS11696	NOT3	217
20831253	NOT3_FAS11696	NOT3	178
20831254	NOT3_FAS11696	NOT3	112
20831255	NOT3_FAS11696	NOT3	173
20831256	NOT3_FAS11696	NOT3	140
20831257	NOT3_FAS11696	NOT3	178
20831258	NOT3_FAS11696	NOT3	40
20831259	NOT3_FAS11696	NOT3	114
20831260	NOT3_FAS11696	NOT3	69
20831261	NOT3_FAS11696	NOT3	26
20831262	NOT3_FAS11696	NOT3	162
20831263	NOT3_FAS11696	NOT3	125
20831264	NOT3_FAS11696	NOT3	160
20831265	NOT3_FAS11696	NOT3	192
20831266	NOT3_FAS11696	NOT3	52
20831267	NOT3_FAS11696	NOT3	103
20831268	NOT3_FAS11696	NOT3	59
20831269	NOT3_FAS11696	NOT3	48
20831270	NOT3_FAS11696	NOT3	120
20831271	NOT3_FAS11696	NOT3	83
20831272	NOT3_FAS11696	NOT3	104
20831273	NOT3_FAS11696	NOT3	39
20831274	NOT3_FAS11696	NOT3	115
20831275	NOT3_FAS11696	NOT3	103
20831276	NOT3_FAS11696	NOT3	80
20831277	NOT3_FAS11696	NOT3	129
20831278	NOT3_FAS11696	NOT3	32
20831279	NOT3_FAS11696	NOT3	69
20831280	NOT3_FAS11696	NOT3	224
20831281	NOT3_FAS11696	NOT3	107
20831282	NOT3_FAS11696	NOT3	122
20831283	NOT3_FAS11696	NOT3	171
20831284	NOT3_FAS11696	NOT3	137
20831285	NOT3_FAS11696	NOT3	233
20831286	NOT3_FAS11696	NOT3	144
20831287	NOT3_FAS11696	NOT3	91
20831288	NOT3_FAS11696	NOT3	85
20831289	NOT3_FAS11696	NOT3	240
20831290	NOT3_FAS11696	NOT3	70
20831291	NOT3_FAS11696	NOT3	109
20831292	NOT3_FAS11696	NOT3	51
20831293	NOT3_FAS11696	NOT3	239
20831294	NOT3_FAS11696	NOT3	154
20831295	NOT3_FAS11696	NOT3	78
20831296	NOT3_FAS11696	NOT3	122
20831297	NOT3_FAS11696	NOT3	70
20831298	NOT3_FAS11696	NOT3	65
20831299	NOT3_FAS11696	NOT3	145
20831300	NOT3_FAS11696	NOT3	78
20831301	NOT3_FAS11696	NOT3	127
20831302	NOT3_FAS11696	NOT3	51
20831303	NOT3_FAS11696	NOT3	50
20831304	NOT3_FAS11696	NOT3	125
20831305	NOT3_FAS11696	NOT3	154
20831306	NOT3_FAS11696	NOT3	102
20831307	NOT3_FAS11696	NOT3	126
20831308	NOT3_FAS11696	NOT3	162
20831309	NOT3_FAS11696	NOT3	134
20831310	NOT3_FAS11696	NOT3	26
20831311	NOT3_FAS11696	NOT3	139
20831312	NOT3_FAS11696	NOT3	49
20831313	NOT3_FAS11696	NOT3	163
20831314	NOT3_FAS11696	NOT3	44
20831315	NOT3_FAS11696	NOT3	75
20831316	NOT3_FAS11696	NOT3	45
20831317	NOT3_FAS11696	NOT3	43
20831318	NOT3_FAS11696	NOT3	80
20831319	NOT3_FAS11696	NOT3	131
20831320	NOT3_FAS11696	NOT3	113
20831321	NOT3_FAS11696	NOT3	106
20831322	NOT3_FAS11696	NOT3	70
20831323	NOT3_FAS11696	NOT3	181
20831324	NOT3_FAS11696	NOT3	26
20831325	NOT3_FAS11696	NOT3	151
20831326	NOT3_FAS11696	NOT3	87
20831327	NOT3_FAS11696	NOT3	170
20831328	NOT3_FAS11696	NOT3	141
20831329	NOT3_FAS11696	NOT3	42
20831330	NOT3_FAS11696	NOT3	53
20831331	NOT3_FAS11696	NOT3	7
20831332	NOT3_FAS11696	NOT3	113
20831333	NOT3_FAS11696	NOT3	66
20831334	NOT3_FAS11696	NOT3	30
20831335	NOT3_FAS11696	NOT3	61
20831336	NOT3_FAS11696	NOT3	82
20831337	NOT3_FAS11696	NOT3	106
20831338	NOT3_FAS11696	NOT3	116
20831339	NOT3_FAS11696	NOT3	45
20831340	NOT3_FAS11696	NOT3	123
20831341	NOT3_FAS11696	NOT3	75
20831342	NOT3_FAS11696	NOT3	94
20831343	NOT3_FAS11696	NOT3	81
20831344	NOT3_FAS11696	NOT3	26
20831345	NOT3_FAS11696	NOT3	182
20831346	NOT3_FAS11696	NOT3	112
20831347	NOT3_FAS11696	NOT3	75
20831348	NOT3_FAS11696	NOT3	79
20831349	NOT3_FAS11696	NOT3	80
20831350	NOT3_FAS11696	NOT3	14
20831351	NOT3_FAS11696	NOT3	143
20831352	NOT3_FAS11696	NOT3	138
20831353	NOT3_FAS11696	NOT3	40
20831354	NOT3_FAS11696	NOT3	103
20831355	NOT3_FAS11696	NOT3	85
20831356	NOT3_FAS11696	NOT3	109
20831357	NOT3_FAS11696	NOT3	51
20831358	NOT3_FAS11696	NOT3	65
20831359	NOT3_FAS11696	NOT3	51
20831360	NOT3_FAS11696	NOT3	7
20831361	NOT3_FAS11696	NOT3	123
20831362	NOT3_FAS11696	NOT3	26
20831363	NOT3_FAS11696	NOT3	81
20831364	NOT3_FAS11696	NOT3	39
20831365	NOT3_FAS11696	NOT3	115
20831366	NOT3_FAS11696	NOT3	103
20831367	NOT3_FAS11696	NOT3	80
20831368	NOT3_FAS11696	NOT3	129
20831369	NOT3_FAS11696	NOT3	224
20831370	NOT3_FAS11696	NOT3	107
20831371	NOT3_FAS11696	NOT3	122
20831372	NOT3_FAS11696	NOT3	171
20831373	NOT3_FAS11696	NOT3	137
20831374	NOT3_FAS11696	NOT3	233
20831375	NOT3_FAS11696	NOT3	91
20831376	NOT3_FAS11696	NOT3	85
20831377	NOT3_FAS11696	NOT3	240
20831378	NOT3_FAS11696	NOT3	109
20831379	NOT3_FAS11696	NOT3	51
20831380	NOT3_FAS11696	NOT3	239
20831381	NOT3_FAS11696	NOT3	78
20831382	NOT3_FAS11696	NOT3	128
20831383	NOT3_FAS11696	NOT3	70
20831384	NOT3_FAS11696	NOT3	125
20831385	NOT3_FAS11696	NOT3	154
20831386	NOT3_FAS11696	NOT3	102
20831387	NOT3_FAS11696	NOT3	126
20831388	NOT3_FAS11696	NOT3	162
20831389	NOT3_FAS11696	NOT3	134
20831390	NOT3_FAS11696	NOT3	26
20831391	NOT3_FAS11696	NOT3	139
20831392	NOT3_FAS11696	NOT3	163
20831393	NOT3_FAS11696	NOT3	64
20831394	NOT3_FAS11696	NOT3	44
20831395	NOT3_FAS11696	NOT3	47
20831396	NOT3_FAS11696	NOT3	75
20831397	NOT3_FAS11696	NOT3	45
20831398	NOT3_FAS11696	NOT3	43
20831399	NOT3_FAS11696	NOT3	131
20831400	NOT3_FAS11696	NOT3	106
20831401	NOT3_FAS11696	NOT3	104
20831402	NOT3_FAS11696	NOT3	181
20831403	NOT3_FAS11696	NOT3	26
20831404	NOT3_FAS11696	NOT3	151
20831405	NOT3_FAS11696	NOT3	87
20831406	NOT3_FAS11696	NOT3	141
20831407	NOT3_FAS11696	NOT3	70
20831408	NOT3_FAS11696	NOT3	122
20831409	NOT3_FAS11696	NOT3	63
20831410	NOT3_FAS11696	NOT3	113
20831411	NOT3_FAS11696	NOT3	69
20831412	NOT3_FAS11696	NOT3	49
20831413	NOT3_FAS11696	NOT3	145
20831414	NOT3_FAS11696	NOT3	70
20831415	NOT3_FAS11696	NOT3	51
20831416	NOT3_FAS11696	NOT3	154
20831417	NOT3_FAS11696	NOT3	170
20831418	NOT3_FAS11696	NOT3	144
20831419	NOT3_FAS11696	NOT3	127
20831420	NOT3_FAS11696	NOT3	50
20831421	NOT3_FAS11696	NOT3	80
20831422	NOT3_FAS11696	NOT3	53
20831423	NOT3_FAS11696	NOT3	65
20831424	NOT3_FAS11696	NOT3	120
20831425	NOT3_FAS11696	NOT3	151
20831426	NOT3_FAS11696	NOT3	106
20831427	NOT3_FAS11696	NOT3	173
20831428	NOT3_FAS11696	NOT3	160
20831429	NOT3_FAS11696	NOT3	32
20831430	NOT3_FAS11696	NOT3	52
20831431	NOT3_FAS11696	NOT3	53
20831432	NOT3_FAS11696	NOT3	192
20831433	NOT3_FAS11696	NOT3	78
20831434	NOT3_FAS11696	NOT3	127
20831435	NOT3_FAS11696	NOT3	69
20831436	NOT3_FAS11696	NOT3	140
20831437	NOT3_FAS11696	NOT3	83
20831438	NOT3_FAS11696	NOT3	75
20831439	NOT3_FAS11696	NOT3	103
20831440	NOT3_FAS11696	NOT3	113
20831441	NOT3_FAS11696	NOT3	32
20831442	NOT3_FAS11696	NOT3	26
20831443	NOT3_FAS11696	NOT3	79
20831444	NOT3_FAS11696	NOT3	217
20831445	NOT3_FAS11696	NOT3	74
20831446	NOT3_FAS11696	NOT3	178
20831447	NOT3_FAS11696	NOT3	48
20831448	NOT3_FAS11696	NOT3	143
20831449	NOT3_FAS11696	NOT3	49
20831450	NOT3_FAS11696	NOT3	162
20831451	NOT3_FAS11696	NOT3	125
20831452	NOT3_FAS11696	NOT3	178
20831453	NOT3_FAS11696	NOT3	118
20831454	NOT3_FAS11696	NOT3	59
20831455	NOT3_FAS11696	NOT3	103
20831456	NOT3_FAS11696	NOT3	66
20831457	NOT3_FAS11696	NOT3	14
20831458	NOT3_FAS11696	NOT3	40
20831459	NOT3_FAS11696	NOT3	35
20831460	NOT3_FAS11696	NOT3	58
20831461	NOT3_FAS11696	NOT3	231
20831462	NOT3_FAS11696	NOT3	138
20831463	NOT3_FAS11696	NOT3	7
20831464	NOT3_FAS11696	NOT3	113
20831465	NOT3_FAS11696	NOT3	66
20831466	NOT3_FAS11696	NOT3	112
20831467	NOT3_FAS11696	NOT3	61
20831468	NOT3_FAS11696	NOT3	82
20831469	NOT3_FAS11696	NOT3	106
20831470	NOT3_FAS11696	NOT3	116
20831471	NOT3_FAS11696	NOT3	45
20831472	NOT3_FAS11696	NOT3	123
20831473	NOT3_FAS11696	NOT3	94
20831474	NOT3_FAS11696	NOT3	182
20831475	NOT3_FAS11696	NOT3	125
20831476	NOT3_FAS11696	NOT3	153
20831477	NOT3_FAS11696	NOT3	153
20831478	NOT3_FAS11696	NOT3	79
20831479	NOT3_FAS11696	NOT3	157
20831480	NOT3_FAS11696	NOT3	43
20831481	NOT3_FAS11696	NOT3	102
20831482	NOT3_FAS11696	NOT3	169
20831483	NOT3_FAS11696	NOT3	205
20831484	NOT3_FAS11696	NOT3	201
20831485	NOT3_FAS11696	NOT3	81
20831486	NOT3_FAS11696	NOT3	187
20831487	NOT3_FAS11696	NOT3	214
20831488	NOT3_FAS11696	NOT3	199
20831489	NOT3_FAS11696	NOT3	197
20831490	NOT3_FAS11696	NOT3	188
20831491	NOT3_FAS11696	NOT3	111
20831492	NOT3_FAS11696	NOT3	50
20831493	NOT3_FAS11696	NOT3	169
20831494	NOT3_FAS11696	NOT3	205
20831495	NOT3_FAS11696	NOT3	201
20831496	NOT3_FAS11696	NOT3	81
20831497	NOT3_FAS11696	NOT3	187
20831498	NOT3_FAS11696	NOT3	214
20831499	NOT3_FAS11696	NOT3	199
20831500	NOT3_FAS11696	NOT3	197
20831501	NOT3_FAS11696	NOT3	188
20831502	NOT3_FAS11696	NOT3	111
20831503	NOT3_FAS11696	NOT3	50
20831504	NOT3_FAS11696	NOT3	169
20831505	NOT3_FAS11696	NOT3	205
20831506	NOT3_FAS11696	NOT3	201
20831507	NOT3_FAS11696	NOT3	81
20831508	NOT3_FAS11696	NOT3	187
20831509	NOT3_FAS11696	NOT3	214
20831510	NOT3_FAS11696	NOT3	199
20831511	NOT3_FAS11696	NOT3	197
20831512	NOT3_FAS11696	NOT3	188
20831513	NOT3_FAS11696	NOT3	111
20831514	NOT3_FAS11696	NOT3	50
20831515	NOT3_FAS11696	NOT3	169
20831516	NOT3_FAS11696	NOT3	205
20831517	NOT3_FAS11696	NOT3	201
20831518	NOT3_FAS11696	NOT3	81
20831519	NOT3_FAS11696	NOT3	187
20831520	NOT3_FAS11696	NOT3	214
20831521	NOT3_FAS11696	NOT3	199
20831522	NOT3_FAS11696	NOT3	197
20831523	NOT3_FAS11696	NOT3	188
20831524	NOT3_FAS11696	NOT3	111
20831525	NOT3_FAS11696	NOT3	50
20831526	NOT3_FAS11696	NOT3	169
20831527	NOT3_FAS11696	NOT3	205
20831528	NOT3_FAS11696	NOT3	201
20831529	NOT3_FAS11696	NOT3	81
20831530	NOT3_FAS11696	NOT3	187
20831531	NOT3_FAS11696	NOT3	214
20831532	NOT3_FAS11696	NOT3	199
20831533	NOT3_FAS11696	NOT3	197
20831534	NOT3_FAS11696	NOT3	188
20831535	NOT3_FAS11696	NOT3	50
20831536	NOT3_FAS11696	NOT3	138
20831537	NOT3_FAS11696	NOT3	115
20831538	NOT3_FAS11696	NOT3	33
20831539	NOT3_FAS11696	NOT3	10
20831540	NOT3_FAS11696	NOT3	10
20831541	NOT3_FAS11696	NOT3	142
20831542	NOT3_FAS11696	NOT3	102
20831543	NOT3_FAS11696	NOT3	269
20831544	NOT3_FAS11696	NOT3	48
20831545	NOT3_FAS11696	NOT3	142
20831546	NOT3_FAS11696	NOT3	269
20831547	NOT3_FAS11696	NOT3	108
20831548	NOT3_FAS11696	NOT3	100
20831549	NOT3_FAS11696	NOT3	236
20831550	NOT3_FAS11696	NOT3	187
20831551	NOT3_FAS11696	NOT3	269
20831552	NOT3_FAS11696	NOT3	102
20831553	NOT3_FAS11696	NOT3	90
20831554	NOT3_FAS11696	NOT3	116
20831555	NOT3_FAS11696	NOT3	142
20831556	NOT3_FAS11696	NOT3	48
20831557	NOT3_FAS11696	NOT3	92
20831558	NOT3_FAS11696	NOT3	74
20831559	NOT3_FAS11696	NOT3	108
20831560	NOT3_FAS11696	NOT3	100
20831561	NOT3_FAS11696	NOT3	236
20831562	NOT3_FAS11696	NOT3	269
20831563	NOT3_FAS11696	NOT3	102
20831564	NOT3_FAS11696	NOT3	90
20831565	NOT3_FAS11696	NOT3	142
20831566	NOT3_FAS11696	NOT3	48
20831567	NOT3_FAS11696	NOT3	92
20831568	NOT3_FAS11696	NOT3	74
20831569	NOT3_FAS11696	NOT3	85
20831570	NOT3_FAS11696	NOT3	275
20831571	NOT3_FAS11696	NOT3	58
20831572	NOT3_FAS11696	NOT3	236
20831573	NOT3_FAS11696	NOT3	74
20831574	NOT3_FAS11696	NOT3	74
20831575	NOT3_FAS11696	NOT3	56
20831576	NOT3_FAS11696	NOT3	236
20831577	NOT3_FAS11696	NOT3	275
20831578	NOT3_FAS11696	NOT3	58
20831579	NOT3_FAS11696	NOT3	85
20831580	NOT3_FAS11696	NOT3	102
20831581	NOT3_FAS11696	NOT3	269
20831582	NOT3_FAS11696	NOT3	56
20831583	NOT3_FAS11696	NOT3	74
20831584	NOT3_FAS11696	NOT3	142
20831585	NOT3_FAS11696	NOT3	48
20831586	NOT3_FAS11696	NOT3	74
20831587	NOT3_FAS11696	NOT3	58
20831588	NOT3_FAS11696	NOT3	142
20831589	NOT3_FAS11696	NOT3	48
20831590	NOT3_FAS11696	NOT3	269
20831591	NOT3_FAS11696	NOT3	48
20831592	NOT3_FAS11696	NOT3	90
20831593	NOT3_FAS11696	NOT3	88
20831594	NOT3_FAS11696	NOT3	56
20831595	NOT3_FAS11696	NOT3	116
20831596	NOT3_FAS11696	NOT3	187
20831597	NOT3_FAS11696	NOT3	48
20831598	NOT3_FAS11696	NOT3	108
20831599	NOT3_FAS11696	NOT3	92
20831600	NOT3_FAS11696	NOT3	86
20831601	NOT3_FAS11696	NOT3	110
20831602	NOT3_FAS11696	NOT3	134
20831603	NOT3_FAS11696	NOT3	178
20831604	NOT3_FAS11696	NOT3	68
20831605	NOT3_FAS11696	NOT3	73
20831606	NOT3_FAS11696	NOT3	150
20831607	NOT3_FAS11696	NOT3	70
20831608	NOT3_FAS11696	NOT3	128
20831609	NOT3_FAS11696	NOT3	243
20831610	NOT3_FAS11696	NOT3	217
20831611	NOT3_FAS11696	NOT3	258
20831612	NOT3_FAS11696	NOT3	119
20831613	NOT3_FAS11696	NOT3	86
20831614	NOT3_FAS11696	NOT3	110
20831615	NOT3_FAS11696	NOT3	188
20831616	NOT3_FAS11696	NOT3	68
20831617	NOT3_FAS11696	NOT3	73
20831618	NOT3_FAS11696	NOT3	32
20831619	NOT3_FAS11696	NOT3	150
20831620	NOT3_FAS11696	NOT3	70
20831621	NOT3_FAS11696	NOT3	128
20831622	NOT3_FAS11696	NOT3	41
20831623	NOT3_FAS11696	NOT3	39
20831624	NOT3_FAS11696	NOT3	86
20831625	NOT3_FAS11696	NOT3	110
20831626	NOT3_FAS11696	NOT3	134
20831627	NOT3_FAS11696	NOT3	178
20831628	NOT3_FAS11696	NOT3	68
20831629	NOT3_FAS11696	NOT3	73
20831630	NOT3_FAS11696	NOT3	150
20831631	NOT3_FAS11696	NOT3	70
20831632	NOT3_FAS11696	NOT3	128
20831633	NOT3_FAS11696	NOT3	243
20831634	NOT3_FAS11696	NOT3	217
20831635	NOT3_FAS11696	NOT3	258
20831636	NOT3_FAS11696	NOT3	119
20831637	NOT3_FAS11696	NOT3	188
20831638	NOT3_FAS11696	NOT3	86
20831639	NOT3_FAS11696	NOT3	68
20831640	NOT3_FAS11696	NOT3	110
20831641	NOT3_FAS11696	NOT3	73
20831642	NOT3_FAS11696	NOT3	32
20831643	NOT3_FAS11696	NOT3	150
20831644	NOT3_FAS11696	NOT3	70
20831645	NOT3_FAS11696	NOT3	128
20831646	NOT3_FAS11696	NOT3	41
20831647	NOT3_FAS11696	NOT3	39
20831648	NOT3_FAS11696	NOT3	70
20831649	NOT3_FAS11696	NOT3	128
20831650	NOT3_FAS11696	NOT3	178
20831651	NOT3_FAS11696	NOT3	134
20831652	NOT3_FAS11696	NOT3	70
20831653	NOT3_FAS11696	NOT3	128
20831654	NOT3_FAS11696	NOT3	243
20831655	NOT3_FAS11696	NOT3	217
20831656	NOT3_FAS11696	NOT3	258
20831657	NOT3_FAS11696	NOT3	119
20831658	NOT3_FAS11696	NOT3	41
20831659	NOT3_FAS11696	NOT3	243
20831660	NOT3_FAS11696	NOT3	217
20831661	NOT3_FAS11696	NOT3	258
20831662	NOT3_FAS11696	NOT3	119
20831663	NOT3_FAS11696	NOT3	98
20831664	NOT3_FAS11696	NOT3	83
20831665	NOT3_FAS11696	NOT3	91
20831666	NOT3_FAS11696	NOT3	126
20831667	NOT3_FAS11696	NOT3	125
20831668	NOT3_FAS11696	NOT3	46
20831669	NOT3_FAS11696	NOT3	85
20831670	NOT3_FAS11696	NOT3	161
20831671	NOT3_FAS11696	NOT3	68
20831672	NOT3_FAS11696	NOT3	114
20831673	NOT3_FAS11696	NOT3	70
20831674	NOT3_FAS11696	NOT3	56
20831675	NOT3_FAS11696	NOT3	137
20831676	NOT3_FAS11696	NOT3	48
20831677	NOT3_FAS11696	NOT3	190
20831678	NOT3_FAS11696	NOT3	55
20831679	NOT3_FAS11696	NOT3	48
20831680	NOT3_FAS11696	NOT3	118
20831681	NOT3_FAS11696	NOT3	58
20831682	NOT3_FAS11696	NOT3	67
20831683	NOT3_FAS11696	NOT3	103
20831684	NOT3_FAS11696	NOT3	186
20831685	NOT3_FAS11696	NOT3	76
20831686	NOT3_FAS11696	NOT3	52
20831687	NOT3_FAS11696	NOT3	70
20831688	NOT3_FAS11696	NOT3	76
20831689	NOT3_FAS11696	NOT3	99
20831690	NOT3_FAS11696	NOT3	172
20831691	NOT3_FAS11696	NOT3	104
20831692	NOT3_FAS11696	NOT3	101
20831693	NOT3_FAS11696	NOT3	107
20831694	NOT3_FAS11696	NOT3	112
20831695	NOT3_FAS11696	NOT3	111
20831696	NOT3_FAS11696	NOT3	195
20831697	NOT3_FAS11696	NOT3	125
20831698	NOT3_FAS11696	NOT3	190
20831699	NOT3_FAS11696	NOT3	43
20831700	NOT3_FAS11696	NOT3	110
20831701	NOT3_FAS11696	NOT3	86
20831702	NOT3_FAS11696	NOT3	120
20831703	NOT3_FAS11696	NOT3	115
20831704	NOT3_FAS11696	NOT3	125
20831705	NOT3_FAS11696	NOT3	35
20831706	NOT3_FAS11696	NOT3	132
20831707	NOT3_FAS11696	NOT3	31
20831708	NOT3_FAS11696	NOT3	92
20831709	NOT3_FAS11696	NOT3	94
20831710	NOT3_FAS11696	NOT3	54
20831711	NOT3_FAS11696	NOT3	142
20831712	NOT3_FAS11696	NOT3	33
20831713	NOT3_FAS11696	NOT3	191
20831714	NOT3_FAS11696	NOT3	93
20831715	NOT3_FAS11696	NOT3	100
20831716	NOT3_FAS11696	NOT3	60
20831717	NOT3_FAS11696	NOT3	115
20831718	NOT3_FAS11696	NOT3	39
20831719	NOT3_FAS11696	NOT3	126
20831720	NOT3_FAS11696	NOT3	172
20831721	NOT3_FAS11696	NOT3	143
20831722	NOT3_FAS11696	NOT3	76
20831723	NOT3_FAS11696	NOT3	130
20831724	NOT3_FAS11696	NOT3	68
20831725	NOT3_FAS11696	NOT3	55
20831726	NOT3_FAS11696	NOT3	203
20831727	NOT3_FAS11696	NOT3	147
20831728	NOT3_FAS11696	NOT3	124
20831729	NOT3_FAS11696	NOT3	163
20831730	NOT3_FAS11696	NOT3	123
20831731	NOT3_FAS11696	NOT3	132
20831732	NOT3_FAS11696	NOT3	90
20831733	NOT3_FAS11696	NOT3	37
20831734	NOT3_FAS11696	NOT3	136
20831735	NOT3_FAS11696	NOT3	95
20831736	NOT3_FAS11696	NOT3	111
20831737	NOT3_FAS11696	NOT3	119
20831738	NOT3_FAS11696	NOT3	59
20831739	NOT3_FAS11696	NOT3	108
20831740	NOT3_FAS11696	NOT3	153
20831741	NOT3_FAS11696	NOT3	105
20831742	NOT3_FAS11696	NOT3	127
20831743	NOT3_FAS11696	NOT3	35
20831744	NOT3_FAS11696	NOT3	100
20831745	NOT3_FAS11696	NOT3	171
20831746	NOT3_FAS11696	NOT3	127
20831747	NOT3_FAS11696	NOT3	83
20831748	NOT3_FAS11696	NOT3	34
20831749	NOT3_FAS11696	NOT3	155
20831750	NOT3_FAS11696	NOT3	89
20831751	NOT3_FAS11696	NOT3	139
20831752	NOT3_FAS11696	NOT3	90
20831753	NOT3_FAS11696	NOT3	23
20831754	NOT3_FAS11696	NOT3	156
20831755	NOT3_FAS11696	NOT3	11
20831756	NOT3_FAS11696	NOT3	57
20831757	NOT3_FAS11696	NOT3	123
20831758	NOT3_FAS11696	NOT3	65
20831759	NOT3_FAS11696	NOT3	98
20831760	NOT3_FAS11696	NOT3	99
20831761	NOT3_FAS11696	NOT3	110
20831762	NOT3_FAS11696	NOT3	86
20831763	NOT3_FAS11696	NOT3	68
20831764	NOT3_FAS11696	NOT3	114
20831765	NOT3_FAS11696	NOT3	70
20831766	NOT3_FAS11696	NOT3	31
20831767	NOT3_FAS11696	NOT3	112
20831768	NOT3_FAS11696	NOT3	48
20831769	NOT3_FAS11696	NOT3	118
20831770	NOT3_FAS11696	NOT3	58
20831771	NOT3_FAS11696	NOT3	67
20831772	NOT3_FAS11696	NOT3	126
20831773	NOT3_FAS11696	NOT3	195
20831774	NOT3_FAS11696	NOT3	186
20831775	NOT3_FAS11696	NOT3	76
20831776	NOT3_FAS11696	NOT3	76
20831777	NOT3_FAS11696	NOT3	55
20831778	NOT3_FAS11696	NOT3	125
20831779	NOT3_FAS11696	NOT3	191
20831780	NOT3_FAS11696	NOT3	54
20831781	NOT3_FAS11696	NOT3	125
20831782	NOT3_FAS11696	NOT3	43
20831783	NOT3_FAS11696	NOT3	115
20831784	NOT3_FAS11696	NOT3	203
20831785	NOT3_FAS11696	NOT3	100
20831786	NOT3_FAS11696	NOT3	172
20831787	NOT3_FAS11696	NOT3	115
20831788	NOT3_FAS11696	NOT3	190
20831789	NOT3_FAS11696	NOT3	111
20831790	NOT3_FAS11696	NOT3	130
20831791	NOT3_FAS11696	NOT3	52
20831792	NOT3_FAS11696	NOT3	126
20831793	NOT3_FAS11696	NOT3	161
20831794	NOT3_FAS11696	NOT3	147
20831795	NOT3_FAS11696	NOT3	125
20831796	NOT3_FAS11696	NOT3	163
20831797	NOT3_FAS11696	NOT3	123
20831798	NOT3_FAS11696	NOT3	132
20831799	NOT3_FAS11696	NOT3	90
20831800	NOT3_FAS11696	NOT3	37
20831801	NOT3_FAS11696	NOT3	136
20831802	NOT3_FAS11696	NOT3	111
20831803	NOT3_FAS11696	NOT3	153
20831804	NOT3_FAS11696	NOT3	127
20831805	NOT3_FAS11696	NOT3	35
20831806	NOT3_FAS11696	NOT3	171
20831807	NOT3_FAS11696	NOT3	127
20831808	NOT3_FAS11696	NOT3	34
20831809	NOT3_FAS11696	NOT3	89
20831810	NOT3_FAS11696	NOT3	90
20831811	NOT3_FAS11696	NOT3	23
20831812	NOT3_FAS11696	NOT3	123
20831813	NOT3_FAS11696	NOT3	90
20831814	NOT3_FAS11696	NOT3	37
20831815	NOT3_FAS11696	NOT3	136
20831816	NOT3_FAS11696	NOT3	111
20831817	NOT3_FAS11696	NOT3	153
20831818	NOT3_FAS11696	NOT3	127
20831819	NOT3_FAS11696	NOT3	35
20831820	NOT3_FAS11696	NOT3	171
20831821	NOT3_FAS11696	NOT3	127
20831822	NOT3_FAS11696	NOT3	34
20831823	NOT3_FAS11696	NOT3	89
20831824	NOT3_FAS11696	NOT3	90
20831825	NOT3_FAS11696	NOT3	23
20831826	NOT3_FAS11696	NOT3	239
20831827	NOT3_FAS11696	NOT3	122
20831828	NOT3_FAS11696	NOT3	157
20831829	NOT3_FAS11696	NOT3	148
20831830	NOT3_FAS11696	NOT3	130
20831831	NOT3_FAS11696	NOT3	202
20831832	NOT3_FAS11696	NOT3	275
20831833	NOT3_FAS11696	NOT3	209
20831834	NOT3_FAS11696	NOT3	117
20831835	NOT3_FAS11696	NOT3	177
20831836	NOT3_FAS11696	NOT3	238
20831837	NOT3_FAS11696	NOT3	134
20831838	NOT3_FAS11696	NOT3	39
20831839	NOT3_FAS11696	NOT3	239
20831840	NOT3_FAS11696	NOT3	122
20831841	NOT3_FAS11696	NOT3	157
20831842	NOT3_FAS11696	NOT3	148
20831843	NOT3_FAS11696	NOT3	130
20831844	NOT3_FAS11696	NOT3	202
20831845	NOT3_FAS11696	NOT3	275
20831846	NOT3_FAS11696	NOT3	209
20831847	NOT3_FAS11696	NOT3	117
20831848	NOT3_FAS11696	NOT3	177
20831849	NOT3_FAS11696	NOT3	238
20831850	NOT3_FAS11696	NOT3	134
20831851	NOT3_FAS11696	NOT3	39
20831852	NOT3_FAS11696	NOT3	239
20831853	NOT3_FAS11696	NOT3	122
20831854	NOT3_FAS11696	NOT3	157
20831855	NOT3_FAS11696	NOT3	130
20831856	NOT3_FAS11696	NOT3	202
20831857	NOT3_FAS11696	NOT3	275
20831858	NOT3_FAS11696	NOT3	209
20831859	NOT3_FAS11696	NOT3	117
20831860	NOT3_FAS11696	NOT3	177
20831861	NOT3_FAS11696	NOT3	238
20831862	NOT3_FAS11696	NOT3	134
20831863	NOT3_FAS11696	NOT3	122
20831864	NOT3_FAS11696	NOT3	80
20831865	NOT3_FAS11696	NOT3	73
20831866	NOT3_FAS11696	NOT3	39
20831867	NOT3_FAS11696	NOT3	177
20831868	NOT3_FAS11696	NOT3	113
20831869	NOT3_FAS11696	NOT3	264
20831870	NOT3_FAS11696	NOT3	56
20831871	NOT3_FAS11696	NOT3	89
20831872	NOT3_FAS11696	NOT3	98
20831873	NOT3_FAS11696	NOT3	67
20831874	NOT3_FAS11696	NOT3	123
20831875	NOT3_FAS11696	NOT3	193
20831876	NOT3_FAS11696	NOT3	124
20831877	NOT3_FAS11696	NOT3	111
20831878	NOT3_FAS11696	NOT3	231
20831879	NOT3_FAS11696	NOT3	80
20831880	NOT3_FAS11696	NOT3	56
20831881	NOT3_FAS11696	NOT3	264
20831882	NOT3_FAS11696	NOT3	113
20831883	NOT3_FAS11696	NOT3	39
20831884	NOT3_FAS11696	NOT3	177
20831885	NOT3_FAS11696	NOT3	73
20831886	NOT3_FAS11696	NOT3	89
20831887	NOT3_FAS11696	NOT3	98
20831888	NOT3_FAS11696	NOT3	67
20831889	NOT3_FAS11696	NOT3	123
20831890	NOT3_FAS11696	NOT3	10
20831891	NOT3_FAS11696	NOT3	193
20831892	NOT3_FAS11696	NOT3	124
20831893	NOT3_FAS11696	NOT3	111
20831894	NOT3_FAS11696	NOT3	231
20831895	NOT3_FAS11696	NOT3	113
20831896	NOT3_FAS11696	NOT3	89
20831897	NOT3_FAS11696	NOT3	177
20831898	NOT3_FAS11696	NOT3	73
20831899	NOT3_FAS11696	NOT3	98
20831900	NOT3_FAS11696	NOT3	39
20831901	NOT3_FAS11696	NOT3	80
20831902	NOT3_FAS11696	NOT3	67
20831903	NOT3_FAS11696	NOT3	123
20831904	NOT3_FAS11696	NOT3	10
20831905	NOT3_FAS11696	NOT3	250
20831906	NOT3_FAS11696	NOT3	67
20831907	NOT3_FAS11696	NOT3	123
20831908	NOT3_FAS11696	NOT3	10
20831909	NOT3_FAS11696	NOT3	67
20831910	NOT3_FAS11696	NOT3	10
20831911	NOT3_FAS11696	NOT3	113
20831912	NOT3_FAS11696	NOT3	177
20831913	NOT3_FAS11696	NOT3	80
20831914	NOT3_FAS11696	NOT3	39
20831915	NOT3_FAS11696	NOT3	73
20831916	NOT3_FAS11696	NOT3	89
20831917	NOT3_FAS11696	NOT3	10
20831918	NOT3_FAS11696	NOT3	10
20831919	NOT3_FAS11696	NOT3	70
20831920	NOT3_FAS11696	NOT3	193
20831921	NOT3_FAS11696	NOT3	150
20831922	NOT3_FAS11696	NOT3	262
20831923	NOT3_FAS11696	NOT3	150
20831924	NOT3_FAS11696	NOT3	193
20831925	NOT3_FAS11696	NOT3	150
20831926	NOT3_FAS11696	NOT3	262
20831927	NOT3_FAS11696	NOT3	150
20831928	NOT3_FAS11696	NOT3	162
20831929	NOT3_FAS11696	NOT3	220
20831930	NOT3_FAS11696	NOT3	193
20831931	NOT3_FAS11696	NOT3	262
20831932	NOT3_FAS11696	NOT3	150
20831933	NOT3_FAS11696	NOT3	162
20831934	NOT3_FAS11696	NOT3	220
20831935	NOT3_FAS11696	NOT3	150
20831936	NOT3_FAS11696	NOT3	32
20831937	NOT3_FAS11696	NOT3	100
20831938	NOT3_FAS11696	NOT3	43
20831939	NOT3_FAS11696	NOT3	45
20831940	NOT3_FAS11696	NOT3	35
20831941	NOT3_FAS11696	NOT3	167
20831942	NOT3_FAS11696	NOT3	37
20831943	NOT3_FAS11696	NOT3	56
20831944	NOT3_FAS11696	NOT3	64
20831945	NOT3_FAS11696	NOT3	94
20831946	NOT3_FAS11696	NOT3	99
20831947	NOT3_FAS11696	NOT3	156
20831948	NOT3_FAS11696	NOT3	161
20831949	NOT3_FAS11696	NOT3	115
20831950	NOT3_FAS11696	NOT3	137
20831951	NOT3_FAS11696	NOT3	56
20831952	NOT3_FAS11696	NOT3	37
20831953	NOT3_FAS11696	NOT3	64
20831954	NOT3_FAS11696	NOT3	94
20831955	NOT3_FAS11696	NOT3	254
20831956	NOT3_FAS11696	NOT3	205
20831957	NOT3_FAS11696	NOT3	71
20831958	NOT3_FAS11696	NOT3	99
20831959	NOT3_FAS11696	NOT3	156
20831960	NOT3_FAS11696	NOT3	118
20831961	NOT3_FAS11696	NOT3	193
20831962	NOT3_FAS11696	NOT3	195
20831963	NOT3_FAS11696	NOT3	184
20831964	NOT3_FAS11696	NOT3	161
20831965	NOT3_FAS11696	NOT3	94
20831966	NOT3_FAS11696	NOT3	254
20831967	NOT3_FAS11696	NOT3	205
20831968	NOT3_FAS11696	NOT3	99
20831969	NOT3_FAS11696	NOT3	156
20831970	NOT3_FAS11696	NOT3	115
20831971	NOT3_FAS11696	NOT3	64
20831972	NOT3_FAS11696	NOT3	193
20831973	NOT3_FAS11696	NOT3	153
20831974	NOT3_FAS11696	NOT3	155
20831975	NOT3_FAS11696	NOT3	103
20831976	NOT3_FAS11696	NOT3	92
20831977	NOT3_FAS11696	NOT3	224
20831978	NOT3_FAS11696	NOT3	60
20831979	NOT3_FAS11696	NOT3	125
20831980	NOT3_FAS11696	NOT3	141
20831981	NOT3_FAS11696	NOT3	61
20831982	NOT3_FAS11696	NOT3	38
20831983	NOT3_FAS11696	NOT3	94
20831984	NOT3_FAS11696	NOT3	124
20831985	NOT3_FAS11696	NOT3	213
20831986	NOT3_FAS11696	NOT3	157
20831987	NOT3_FAS11696	NOT3	132
20831988	NOT3_FAS11696	NOT3	196
20831989	NOT3_FAS11696	NOT3	65
20831990	NOT3_FAS11696	NOT3	43
20831991	NOT3_FAS11696	NOT3	65
20831992	NOT3_FAS11696	NOT3	152
20831993	NOT3_FAS11696	NOT3	115
20831994	NOT3_FAS11696	NOT3	192
20831995	NOT3_FAS11696	NOT3	169
20831996	NOT3_FAS11696	NOT3	148
20831997	NOT3_FAS11696	NOT3	66
20831998	NOT3_FAS11696	NOT3	203
20831999	NOT3_FAS11696	NOT3	116
20832000	NOT3_FAS11696	NOT3	287
20832001	NOT3_FAS11696	NOT3	129
20832002	NOT3_FAS11696	NOT3	186
20832003	NOT3_FAS11696	NOT3	103
20832004	NOT3_FAS11696	NOT3	100
20832005	NOT3_FAS11696	NOT3	46
20832006	NOT3_FAS11696	NOT3	64
20832007	NOT3_FAS11696	NOT3	62
20832008	NOT3_FAS11696	NOT3	121
20832009	NOT3_FAS11696	NOT3	136
20832010	NOT3_FAS11696	NOT3	67
20832011	NOT3_FAS11696	NOT3	103
20832012	NOT3_FAS11696	NOT3	174
20832013	NOT3_FAS11696	NOT3	115
20832014	NOT3_FAS11696	NOT3	64
20832015	NOT3_FAS11696	NOT3	193
20832016	NOT3_FAS11696	NOT3	153
20832017	NOT3_FAS11696	NOT3	155
20832018	NOT3_FAS11696	NOT3	103
20832019	NOT3_FAS11696	NOT3	92
20832020	NOT3_FAS11696	NOT3	224
20832021	NOT3_FAS11696	NOT3	60
20832022	NOT3_FAS11696	NOT3	125
20832023	NOT3_FAS11696	NOT3	141
20832024	NOT3_FAS11696	NOT3	61
20832025	NOT3_FAS11696	NOT3	94
20832026	NOT3_FAS11696	NOT3	124
20832027	NOT3_FAS11696	NOT3	213
20832028	NOT3_FAS11696	NOT3	157
20832029	NOT3_FAS11696	NOT3	132
20832030	NOT3_FAS11696	NOT3	196
20832031	NOT3_FAS11696	NOT3	65
20832032	NOT3_FAS11696	NOT3	43
20832033	NOT3_FAS11696	NOT3	65
20832034	NOT3_FAS11696	NOT3	152
20832035	NOT3_FAS11696	NOT3	115
20832036	NOT3_FAS11696	NOT3	192
20832037	NOT3_FAS11696	NOT3	169
20832038	NOT3_FAS11696	NOT3	148
20832039	NOT3_FAS11696	NOT3	203
20832040	NOT3_FAS11696	NOT3	116
20832041	NOT3_FAS11696	NOT3	129
20832042	NOT3_FAS11696	NOT3	186
20832043	NOT3_FAS11696	NOT3	103
20832044	NOT3_FAS11696	NOT3	98
20832045	NOT3_FAS11696	NOT3	100
20832046	NOT3_FAS11696	NOT3	46
20832047	NOT3_FAS11696	NOT3	64
20832048	NOT3_FAS11696	NOT3	62
20832049	NOT3_FAS11696	NOT3	121
20832050	NOT3_FAS11696	NOT3	136
20832051	NOT3_FAS11696	NOT3	67
20832052	NOT3_FAS11696	NOT3	103
20832053	NOT3_FAS11696	NOT3	174
20832054	NOT3_FAS11696	NOT3	64
20832055	NOT3_FAS11696	NOT3	115
20832056	NOT3_FAS11696	NOT3	193
20832057	NOT3_FAS11696	NOT3	153
20832058	NOT3_FAS11696	NOT3	155
20832059	NOT3_FAS11696	NOT3	103
20832060	NOT3_FAS11696	NOT3	92
20832061	NOT3_FAS11696	NOT3	224
20832062	NOT3_FAS11696	NOT3	125
20832063	NOT3_FAS11696	NOT3	141
20832064	NOT3_FAS11696	NOT3	61
20832065	NOT3_FAS11696	NOT3	38
20832066	NOT3_FAS11696	NOT3	94
20832067	NOT3_FAS11696	NOT3	124
20832068	NOT3_FAS11696	NOT3	213
20832069	NOT3_FAS11696	NOT3	157
20832070	NOT3_FAS11696	NOT3	132
20832071	NOT3_FAS11696	NOT3	196
20832072	NOT3_FAS11696	NOT3	65
20832073	NOT3_FAS11696	NOT3	43
20832074	NOT3_FAS11696	NOT3	65
20832075	NOT3_FAS11696	NOT3	152
20832076	NOT3_FAS11696	NOT3	115
20832077	NOT3_FAS11696	NOT3	192
20832078	NOT3_FAS11696	NOT3	169
20832079	NOT3_FAS11696	NOT3	148
20832080	NOT3_FAS11696	NOT3	66
20832081	NOT3_FAS11696	NOT3	203
20832082	NOT3_FAS11696	NOT3	287
20832083	NOT3_FAS11696	NOT3	103
20832084	NOT3_FAS11696	NOT3	174
20832085	NOT3_FAS11696	NOT3	132
20832086	NOT3_FAS11696	NOT3	125
20832087	NOT3_FAS11696	NOT3	157
20832088	NOT3_FAS11696	NOT3	60
20832089	NOT3_FAS11696	NOT3	38
20832090	NOT3_FAS11696	NOT3	94
20832091	NOT3_FAS11696	NOT3	152
20832092	NOT3_FAS11696	NOT3	213
20832093	NOT3_FAS11696	NOT3	65
20832094	NOT3_FAS11696	NOT3	124
20832095	NOT3_FAS11696	NOT3	196
20832096	NOT3_FAS11696	NOT3	61
20832097	NOT3_FAS11696	NOT3	224
20832098	NOT3_FAS11696	NOT3	43
20832099	NOT3_FAS11696	NOT3	92
20832100	NOT3_FAS11696	NOT3	141
20832101	NOT3_FAS11696	NOT3	155
20832102	NOT3_FAS11696	NOT3	103
20832103	NOT3_FAS11696	NOT3	64
20832104	NOT3_FAS11696	NOT3	115
20832105	NOT3_FAS11696	NOT3	153
20832106	NOT3_FAS11696	NOT3	193
20832107	NOT3_FAS11696	NOT3	65
20832108	NOT3_FAS11696	NOT3	115
20832109	NOT3_FAS11696	NOT3	192
20832110	NOT3_FAS11696	NOT3	169
20832111	NOT3_FAS11696	NOT3	148
20832112	NOT3_FAS11696	NOT3	66
20832113	NOT3_FAS11696	NOT3	203
20832114	NOT3_FAS11696	NOT3	116
20832115	NOT3_FAS11696	NOT3	287
20832116	NOT3_FAS11696	NOT3	129
20832117	NOT3_FAS11696	NOT3	186
20832118	NOT3_FAS11696	NOT3	103
20832119	NOT3_FAS11696	NOT3	100
20832120	NOT3_FAS11696	NOT3	46
20832121	NOT3_FAS11696	NOT3	64
20832122	NOT3_FAS11696	NOT3	62
20832123	NOT3_FAS11696	NOT3	121
20832124	NOT3_FAS11696	NOT3	136
20832125	NOT3_FAS11696	NOT3	67
20832126	NOT3_FAS11696	NOT3	103
20832127	NOT3_FAS11696	NOT3	174
20832128	NOT3_FAS11696	NOT3	60
20832129	NOT3_FAS11696	NOT3	38
20832130	NOT3_FAS11696	NOT3	287
20832131	NOT3_FAS11696	NOT3	132
20832132	NOT3_FAS11696	NOT3	125
20832133	NOT3_FAS11696	NOT3	157
20832134	NOT3_FAS11696	NOT3	60
20832135	NOT3_FAS11696	NOT3	38
20832136	NOT3_FAS11696	NOT3	94
20832137	NOT3_FAS11696	NOT3	152
20832138	NOT3_FAS11696	NOT3	213
20832139	NOT3_FAS11696	NOT3	65
20832140	NOT3_FAS11696	NOT3	124
20832141	NOT3_FAS11696	NOT3	196
20832142	NOT3_FAS11696	NOT3	61
20832143	NOT3_FAS11696	NOT3	224
20832144	NOT3_FAS11696	NOT3	43
20832145	NOT3_FAS11696	NOT3	92
20832146	NOT3_FAS11696	NOT3	141
20832147	NOT3_FAS11696	NOT3	155
20832148	NOT3_FAS11696	NOT3	103
20832149	NOT3_FAS11696	NOT3	64
20832150	NOT3_FAS11696	NOT3	115
20832151	NOT3_FAS11696	NOT3	153
20832152	NOT3_FAS11696	NOT3	193
20832153	NOT3_FAS11696	NOT3	65
20832154	NOT3_FAS11696	NOT3	115
20832155	NOT3_FAS11696	NOT3	192
20832156	NOT3_FAS11696	NOT3	169
20832157	NOT3_FAS11696	NOT3	148
20832158	NOT3_FAS11696	NOT3	66
20832159	NOT3_FAS11696	NOT3	203
20832160	NOT3_FAS11696	NOT3	116
20832161	NOT3_FAS11696	NOT3	287
20832162	NOT3_FAS11696	NOT3	129
20832163	NOT3_FAS11696	NOT3	186
20832164	NOT3_FAS11696	NOT3	103
20832165	NOT3_FAS11696	NOT3	100
20832166	NOT3_FAS11696	NOT3	46
20832167	NOT3_FAS11696	NOT3	64
20832168	NOT3_FAS11696	NOT3	62
20832169	NOT3_FAS11696	NOT3	121
20832170	NOT3_FAS11696	NOT3	136
20832171	NOT3_FAS11696	NOT3	67
20832172	NOT3_FAS11696	NOT3	60
20832173	NOT3_FAS11696	NOT3	152
20832174	NOT3_FAS11696	NOT3	125
20832175	NOT3_FAS11696	NOT3	38
20832176	NOT3_FAS11696	NOT3	94
20832177	NOT3_FAS11696	NOT3	124
20832178	NOT3_FAS11696	NOT3	213
20832179	NOT3_FAS11696	NOT3	157
20832180	NOT3_FAS11696	NOT3	132
20832181	NOT3_FAS11696	NOT3	196
20832182	NOT3_FAS11696	NOT3	65
20832183	NOT3_FAS11696	NOT3	61
20832184	NOT3_FAS11696	NOT3	224
20832185	NOT3_FAS11696	NOT3	43
20832186	NOT3_FAS11696	NOT3	92
20832187	NOT3_FAS11696	NOT3	141
20832188	NOT3_FAS11696	NOT3	155
20832189	NOT3_FAS11696	NOT3	103
20832190	NOT3_FAS11696	NOT3	64
20832191	NOT3_FAS11696	NOT3	115
20832192	NOT3_FAS11696	NOT3	153
20832193	NOT3_FAS11696	NOT3	193
20832194	NOT3_FAS11696	NOT3	65
20832195	NOT3_FAS11696	NOT3	115
20832196	NOT3_FAS11696	NOT3	192
20832197	NOT3_FAS11696	NOT3	169
20832198	NOT3_FAS11696	NOT3	148
20832199	NOT3_FAS11696	NOT3	66
20832200	NOT3_FAS11696	NOT3	103
20832201	NOT3_FAS11696	NOT3	66
20832202	NOT3_FAS11696	NOT3	203
20832203	NOT3_FAS11696	NOT3	116
20832204	NOT3_FAS11696	NOT3	129
20832205	NOT3_FAS11696	NOT3	186
20832206	NOT3_FAS11696	NOT3	103
20832207	NOT3_FAS11696	NOT3	100
20832208	NOT3_FAS11696	NOT3	46
20832209	NOT3_FAS11696	NOT3	64
20832210	NOT3_FAS11696	NOT3	62
20832211	NOT3_FAS11696	NOT3	121
20832212	NOT3_FAS11696	NOT3	136
20832213	NOT3_FAS11696	NOT3	67
20832214	NOT3_FAS11696	NOT3	174
20832215	NOT3_FAS11696	NOT3	287
20832216	NOT3_FAS11696	NOT3	116
20832217	NOT3_FAS11696	NOT3	129
20832218	NOT3_FAS11696	NOT3	186
20832219	NOT3_FAS11696	NOT3	103
20832220	NOT3_FAS11696	NOT3	100
20832221	NOT3_FAS11696	NOT3	46
20832222	NOT3_FAS11696	NOT3	64
20832223	NOT3_FAS11696	NOT3	62
20832224	NOT3_FAS11696	NOT3	121
20832225	NOT3_FAS11696	NOT3	136
20832226	NOT3_FAS11696	NOT3	67
20832227	NOT3_FAS11696	NOT3	103
20832228	NOT3_FAS11696	NOT3	174
20832229	NOT3_FAS11696	NOT3	130
20832230	NOT3_FAS11696	NOT3	107
20832231	NOT3_FAS11696	NOT3	166
20832232	NOT3_FAS11696	NOT3	41
20832233	NOT3_FAS11696	NOT3	223
20832234	NOT3_FAS11696	NOT3	243
20832235	NOT3_FAS11696	NOT3	264
20832236	NOT3_FAS11696	NOT3	141
20832237	NOT3_FAS11696	NOT3	211
20832238	NOT3_FAS11696	NOT3	64
20832239	NOT3_FAS11696	NOT3	93
20832240	NOT3_FAS11696	NOT3	88
20832241	NOT3_FAS11696	NOT3	85
20832242	NOT3_FAS11696	NOT3	272
20832243	NOT3_FAS11696	NOT3	230
20832244	NOT3_FAS11696	NOT3	73
20832245	NOT3_FAS11696	NOT3	286
20832246	NOT3_FAS11696	NOT3	123
20832247	NOT3_FAS11696	NOT3	123
20832248	NOT3_FAS11696	NOT3	53
20832249	NOT3_FAS11696	NOT3	39
20832250	NOT3_FAS11696	NOT3	41
20832251	NOT3_FAS11696	NOT3	141
20832252	NOT3_FAS11696	NOT3	166
20832253	NOT3_FAS11696	NOT3	243
20832254	NOT3_FAS11696	NOT3	223
20832255	NOT3_FAS11696	NOT3	211
20832256	NOT3_FAS11696	NOT3	130
20832257	NOT3_FAS11696	NOT3	64
20832258	NOT3_FAS11696	NOT3	93
20832259	NOT3_FAS11696	NOT3	264
20832260	NOT3_FAS11696	NOT3	88
20832261	NOT3_FAS11696	NOT3	85
20832262	NOT3_FAS11696	NOT3	272
20832263	NOT3_FAS11696	NOT3	73
20832264	NOT3_FAS11696	NOT3	123
20832265	NOT3_FAS11696	NOT3	123
20832266	NOT3_FAS11696	NOT3	53
20832267	NOT3_FAS11696	NOT3	39
20832268	NOT3_FAS11696	NOT3	123
20832269	NOT3_FAS11696	NOT3	123
20832270	NOT3_FAS11696	NOT3	53
20832271	NOT3_FAS11696	NOT3	39
20832272	NOT3_FAS11696	NOT3	107
20832273	NOT3_FAS11696	NOT3	107
20832274	NOT3_FAS11696	NOT3	107
20832275	NOT3_FAS11696	NOT3	107
20832276	NOT3_FAS11696	NOT3	110
20832277	NOT3_FAS11696	NOT3	168
20832278	NOT3_FAS11696	NOT3	62
20832279	NOT3_FAS11696	NOT3	8
20832280	NOT3_FAS11696	NOT3	75
20832281	NOT3_FAS11696	NOT3	114
20832282	NOT3_FAS11696	NOT3	133
20832283	NOT3_FAS11696	NOT3	153
20832284	NOT3_FAS11696	NOT3	54
20832285	NOT3_FAS11696	NOT3	131
20832286	NOT3_FAS11696	NOT3	151
20832287	NOT3_FAS11696	NOT3	145
20832288	NOT3_FAS11696	NOT3	71
20832289	NOT3_FAS11696	NOT3	46
20832290	NOT3_FAS11696	NOT3	92
20832291	NOT3_FAS11696	NOT3	160
20832292	NOT3_FAS11696	NOT3	96
20832293	NOT3_FAS11696	NOT3	32
20832294	NOT3_FAS11696	NOT3	161
20832295	NOT3_FAS11696	NOT3	191
20832296	NOT3_FAS11696	NOT3	180
20832297	NOT3_FAS11696	NOT3	99
20832298	NOT3_FAS11696	NOT3	85
20832299	NOT3_FAS11696	NOT3	158
20832300	NOT3_FAS11696	NOT3	158
20832301	NOT3_FAS11696	NOT3	134
20832302	NOT3_FAS11696	NOT3	75
20832303	NOT3_FAS11696	NOT3	123
20832304	NOT3_FAS11696	NOT3	81
20832305	NOT3_FAS11696	NOT3	206
20832306	NOT3_FAS11696	NOT3	93
20832307	NOT3_FAS11696	NOT3	164
20832308	NOT3_FAS11696	NOT3	113
20832309	NOT3_FAS11696	NOT3	27
20832310	NOT3_FAS11696	NOT3	121
20832311	NOT3_FAS11696	NOT3	79
20832312	NOT3_FAS11696	NOT3	171
20832313	NOT3_FAS11696	NOT3	123
20832314	NOT3_FAS11696	NOT3	113
20832315	NOT3_FAS11696	NOT3	97
20832316	NOT3_FAS11696	NOT3	122
20832317	NOT3_FAS11696	NOT3	75
20832318	NOT3_FAS11696	NOT3	86
20832319	NOT3_FAS11696	NOT3	113
20832320	NOT3_FAS11696	NOT3	134
20832321	NOT3_FAS11696	NOT3	44
20832322	NOT3_FAS11696	NOT3	77
20832323	NOT3_FAS11696	NOT3	175
20832324	NOT3_FAS11696	NOT3	92
20832325	NOT3_FAS11696	NOT3	208
20832326	NOT3_FAS11696	NOT3	157
20832327	NOT3_FAS11696	NOT3	44
20832328	NOT3_FAS11696	NOT3	98
20832329	NOT3_FAS11696	NOT3	155
20832330	NOT3_FAS11696	NOT3	46
20832331	NOT3_FAS11696	NOT3	142
20832332	NOT3_FAS11696	NOT3	75
20832333	NOT3_FAS11696	NOT3	148
20832334	NOT3_FAS11696	NOT3	109
20832335	NOT3_FAS11696	NOT3	80
20832336	NOT3_FAS11696	NOT3	125
20832337	NOT3_FAS11696	NOT3	62
20832338	NOT3_FAS11696	NOT3	110
20832339	NOT3_FAS11696	NOT3	131
20832340	NOT3_FAS11696	NOT3	133
20832341	NOT3_FAS11696	NOT3	151
20832342	NOT3_FAS11696	NOT3	153
20832343	NOT3_FAS11696	NOT3	145
20832344	NOT3_FAS11696	NOT3	71
20832345	NOT3_FAS11696	NOT3	46
20832346	NOT3_FAS11696	NOT3	168
20832347	NOT3_FAS11696	NOT3	62
20832348	NOT3_FAS11696	NOT3	92
20832349	NOT3_FAS11696	NOT3	160
20832350	NOT3_FAS11696	NOT3	96
20832351	NOT3_FAS11696	NOT3	75
20832352	NOT3_FAS11696	NOT3	114
20832353	NOT3_FAS11696	NOT3	32
20832354	NOT3_FAS11696	NOT3	54
20832355	NOT3_FAS11696	NOT3	161
20832356	NOT3_FAS11696	NOT3	8
20832357	NOT3_FAS11696	NOT3	191
20832358	NOT3_FAS11696	NOT3	180
20832359	NOT3_FAS11696	NOT3	99
20832360	NOT3_FAS11696	NOT3	85
20832361	NOT3_FAS11696	NOT3	158
20832362	NOT3_FAS11696	NOT3	158
20832363	NOT3_FAS11696	NOT3	134
20832364	NOT3_FAS11696	NOT3	75
20832365	NOT3_FAS11696	NOT3	123
20832366	NOT3_FAS11696	NOT3	81
20832367	NOT3_FAS11696	NOT3	206
20832368	NOT3_FAS11696	NOT3	93
20832369	NOT3_FAS11696	NOT3	164
20832370	NOT3_FAS11696	NOT3	113
20832371	NOT3_FAS11696	NOT3	27
20832372	NOT3_FAS11696	NOT3	121
20832373	NOT3_FAS11696	NOT3	79
20832374	NOT3_FAS11696	NOT3	171
20832375	NOT3_FAS11696	NOT3	123
20832376	NOT3_FAS11696	NOT3	113
20832377	NOT3_FAS11696	NOT3	97
20832378	NOT3_FAS11696	NOT3	122
20832379	NOT3_FAS11696	NOT3	75
20832380	NOT3_FAS11696	NOT3	86
20832381	NOT3_FAS11696	NOT3	113
20832382	NOT3_FAS11696	NOT3	134
20832383	NOT3_FAS11696	NOT3	44
20832384	NOT3_FAS11696	NOT3	77
20832385	NOT3_FAS11696	NOT3	175
20832386	NOT3_FAS11696	NOT3	92
20832387	NOT3_FAS11696	NOT3	208
20832388	NOT3_FAS11696	NOT3	157
20832389	NOT3_FAS11696	NOT3	44
20832390	NOT3_FAS11696	NOT3	98
20832391	NOT3_FAS11696	NOT3	155
20832392	NOT3_FAS11696	NOT3	46
20832393	NOT3_FAS11696	NOT3	142
20832394	NOT3_FAS11696	NOT3	75
20832395	NOT3_FAS11696	NOT3	148
20832396	NOT3_FAS11696	NOT3	109
20832397	NOT3_FAS11696	NOT3	125
20832398	NOT3_FAS11696	NOT3	62
20832399	NOT3_FAS11696	NOT3	71
20832400	NOT3_FAS11696	NOT3	122
20832401	NOT3_FAS11696	NOT3	161
20832402	NOT3_FAS11696	NOT3	110
20832403	NOT3_FAS11696	NOT3	168
20832404	NOT3_FAS11696	NOT3	75
20832405	NOT3_FAS11696	NOT3	164
20832406	NOT3_FAS11696	NOT3	113
20832407	NOT3_FAS11696	NOT3	134
20832408	NOT3_FAS11696	NOT3	121
20832409	NOT3_FAS11696	NOT3	180
20832410	NOT3_FAS11696	NOT3	92
20832411	NOT3_FAS11696	NOT3	99
20832412	NOT3_FAS11696	NOT3	86
20832413	NOT3_FAS11696	NOT3	145
20832414	NOT3_FAS11696	NOT3	44
20832415	NOT3_FAS11696	NOT3	75
20832416	NOT3_FAS11696	NOT3	113
20832417	NOT3_FAS11696	NOT3	160
20832418	NOT3_FAS11696	NOT3	131
20832419	NOT3_FAS11696	NOT3	171
20832420	NOT3_FAS11696	NOT3	77
20832421	NOT3_FAS11696	NOT3	97
20832422	NOT3_FAS11696	NOT3	123
20832423	NOT3_FAS11696	NOT3	158
20832424	NOT3_FAS11696	NOT3	158
20832425	NOT3_FAS11696	NOT3	96
20832426	NOT3_FAS11696	NOT3	75
20832427	NOT3_FAS11696	NOT3	27
20832428	NOT3_FAS11696	NOT3	114
20832429	NOT3_FAS11696	NOT3	134
20832430	NOT3_FAS11696	NOT3	133
20832431	NOT3_FAS11696	NOT3	93
20832432	NOT3_FAS11696	NOT3	79
20832433	NOT3_FAS11696	NOT3	81
20832434	NOT3_FAS11696	NOT3	123
20832435	NOT3_FAS11696	NOT3	113
20832436	NOT3_FAS11696	NOT3	191
20832437	NOT3_FAS11696	NOT3	151
20832438	NOT3_FAS11696	NOT3	32
20832439	NOT3_FAS11696	NOT3	153
20832440	NOT3_FAS11696	NOT3	54
20832441	NOT3_FAS11696	NOT3	46
20832442	NOT3_FAS11696	NOT3	206
20832443	NOT3_FAS11696	NOT3	85
20832444	NOT3_FAS11696	NOT3	62
20832445	NOT3_FAS11696	NOT3	175
20832446	NOT3_FAS11696	NOT3	8
20832447	NOT3_FAS11696	NOT3	92
20832448	NOT3_FAS11696	NOT3	208
20832449	NOT3_FAS11696	NOT3	157
20832450	NOT3_FAS11696	NOT3	44
20832451	NOT3_FAS11696	NOT3	98
20832452	NOT3_FAS11696	NOT3	155
20832453	NOT3_FAS11696	NOT3	46
20832454	NOT3_FAS11696	NOT3	142
20832455	NOT3_FAS11696	NOT3	75
20832456	NOT3_FAS11696	NOT3	148
20832457	NOT3_FAS11696	NOT3	109
20832458	NOT3_FAS11696	NOT3	125
20832459	NOT3_FAS11696	NOT3	62
20832460	NOT3_FAS11696	NOT3	212
20832461	NOT3_FAS11696	NOT3	203
20832462	NOT3_FAS11696	NOT3	177
20832463	NOT3_FAS11696	NOT3	177
20832464	NOT3_FAS11696	NOT3	203
20832465	NOT3_FAS11696	NOT3	219
20832466	NOT3_FAS11696	NOT3	176
20832467	NOT3_FAS11696	NOT3	203
20832468	NOT3_FAS11696	NOT3	177
20832469	NOT3_FAS11696	NOT3	203
20832470	NOT3_FAS11696	NOT3	177
20832471	NOT3_FAS11696	NOT3	113
20832472	NOT3_FAS11696	NOT3	195
20832473	NOT3_FAS11696	NOT3	195
20832474	NOT3_FAS11696	NOT3	37
20832475	NOT3_FAS11696	NOT3	320
20832476	NOT3_FAS11696	NOT3	68
20832477	NOT3_FAS11696	NOT3	86
20832478	NOT3_FAS11696	NOT3	198
20832479	NOT3_FAS11696	NOT3	251
20832480	NOT3_FAS11696	NOT3	101
20832481	NOT3_FAS11696	NOT3	140
20832482	NOT3_FAS11696	NOT3	209
20832483	NOT3_FAS11696	NOT3	102
20832484	NOT3_FAS11696	NOT3	129
20832485	NOT3_FAS11696	NOT3	77
20832486	NOT3_FAS11696	NOT3	167
20832487	NOT3_FAS11696	NOT3	262
20832488	NOT3_FAS11696	NOT3	78
20832489	NOT3_FAS11696	NOT3	93
20832490	NOT3_FAS11696	NOT3	104
20832491	NOT3_FAS11696	NOT3	183
20832492	NOT3_FAS11696	NOT3	299
20832493	NOT3_FAS11696	NOT3	54
20832494	NOT3_FAS11696	NOT3	65
20832495	NOT3_FAS11696	NOT3	193
20832496	NOT3_FAS11696	NOT3	145
20832497	NOT3_FAS11696	NOT3	134
20832498	NOT3_FAS11696	NOT3	162
20832499	NOT3_FAS11696	NOT3	96
20832500	NOT3_FAS11696	NOT3	158
20832501	NOT3_FAS11696	NOT3	123
20832502	NOT3_FAS11696	NOT3	89
20832503	NOT3_FAS11696	NOT3	175
20832504	NOT3_FAS11696	NOT3	177
20832505	NOT3_FAS11696	NOT3	30
20832506	NOT3_FAS11696	NOT3	62
20832507	NOT3_FAS11696	NOT3	127
20832508	NOT3_FAS11696	NOT3	126
20832509	NOT3_FAS11696	NOT3	79
20832510	NOT3_FAS11696	NOT3	98
20832511	NOT3_FAS11696	NOT3	164
20832512	NOT3_FAS11696	NOT3	82
20832513	NOT3_FAS11696	NOT3	99
20832514	NOT3_FAS11696	NOT3	150
20832515	NOT3_FAS11696	NOT3	17
20832516	NOT3_FAS11696	NOT3	41
20832517	NOT3_FAS11696	NOT3	78
20832518	NOT3_FAS11696	NOT3	92
20832519	NOT3_FAS11696	NOT3	86
20832520	NOT3_FAS11696	NOT3	198
20832521	NOT3_FAS11696	NOT3	251
20832522	NOT3_FAS11696	NOT3	101
20832523	NOT3_FAS11696	NOT3	140
20832524	NOT3_FAS11696	NOT3	209
20832525	NOT3_FAS11696	NOT3	102
20832526	NOT3_FAS11696	NOT3	129
20832527	NOT3_FAS11696	NOT3	77
20832528	NOT3_FAS11696	NOT3	167
20832529	NOT3_FAS11696	NOT3	262
20832530	NOT3_FAS11696	NOT3	78
20832531	NOT3_FAS11696	NOT3	93
20832532	NOT3_FAS11696	NOT3	104
20832533	NOT3_FAS11696	NOT3	183
20832534	NOT3_FAS11696	NOT3	299
20832535	NOT3_FAS11696	NOT3	54
20832536	NOT3_FAS11696	NOT3	65
20832537	NOT3_FAS11696	NOT3	193
20832538	NOT3_FAS11696	NOT3	145
20832539	NOT3_FAS11696	NOT3	134
20832540	NOT3_FAS11696	NOT3	162
20832541	NOT3_FAS11696	NOT3	96
20832542	NOT3_FAS11696	NOT3	158
20832543	NOT3_FAS11696	NOT3	123
20832544	NOT3_FAS11696	NOT3	89
20832545	NOT3_FAS11696	NOT3	175
20832546	NOT3_FAS11696	NOT3	177
20832547	NOT3_FAS11696	NOT3	30
20832548	NOT3_FAS11696	NOT3	62
20832549	NOT3_FAS11696	NOT3	127
20832550	NOT3_FAS11696	NOT3	126
20832551	NOT3_FAS11696	NOT3	79
20832552	NOT3_FAS11696	NOT3	98
20832553	NOT3_FAS11696	NOT3	164
20832554	NOT3_FAS11696	NOT3	82
20832555	NOT3_FAS11696	NOT3	99
20832556	NOT3_FAS11696	NOT3	150
20832557	NOT3_FAS11696	NOT3	17
20832558	NOT3_FAS11696	NOT3	41
20832559	NOT3_FAS11696	NOT3	78
20832560	NOT3_FAS11696	NOT3	92
20832561	NOT3_FAS11696	NOT3	86
20832562	NOT3_FAS11696	NOT3	198
20832563	NOT3_FAS11696	NOT3	251
20832564	NOT3_FAS11696	NOT3	101
20832565	NOT3_FAS11696	NOT3	140
20832566	NOT3_FAS11696	NOT3	209
20832567	NOT3_FAS11696	NOT3	102
20832568	NOT3_FAS11696	NOT3	129
20832569	NOT3_FAS11696	NOT3	77
20832570	NOT3_FAS11696	NOT3	167
20832571	NOT3_FAS11696	NOT3	262
20832572	NOT3_FAS11696	NOT3	78
20832573	NOT3_FAS11696	NOT3	93
20832574	NOT3_FAS11696	NOT3	104
20832575	NOT3_FAS11696	NOT3	183
20832576	NOT3_FAS11696	NOT3	299
20832577	NOT3_FAS11696	NOT3	54
20832578	NOT3_FAS11696	NOT3	65
20832579	NOT3_FAS11696	NOT3	193
20832580	NOT3_FAS11696	NOT3	145
20832581	NOT3_FAS11696	NOT3	134
20832582	NOT3_FAS11696	NOT3	162
20832583	NOT3_FAS11696	NOT3	96
20832584	NOT3_FAS11696	NOT3	158
20832585	NOT3_FAS11696	NOT3	123
20832586	NOT3_FAS11696	NOT3	89
20832587	NOT3_FAS11696	NOT3	175
20832588	NOT3_FAS11696	NOT3	177
20832589	NOT3_FAS11696	NOT3	30
20832590	NOT3_FAS11696	NOT3	62
20832591	NOT3_FAS11696	NOT3	127
20832592	NOT3_FAS11696	NOT3	126
20832593	NOT3_FAS11696	NOT3	79
20832594	NOT3_FAS11696	NOT3	98
20832595	NOT3_FAS11696	NOT3	164
20832596	NOT3_FAS11696	NOT3	82
20832597	NOT3_FAS11696	NOT3	99
20832598	NOT3_FAS11696	NOT3	150
20832599	NOT3_FAS11696	NOT3	17
20832600	NOT3_FAS11696	NOT3	41
20832601	NOT3_FAS11696	NOT3	78
20832602	NOT3_FAS11696	NOT3	92
20832603	NOT3_FAS11696	NOT3	86
20832604	NOT3_FAS11696	NOT3	101
20832605	NOT3_FAS11696	NOT3	198
20832606	NOT3_FAS11696	NOT3	251
20832607	NOT3_FAS11696	NOT3	140
20832608	NOT3_FAS11696	NOT3	209
20832609	NOT3_FAS11696	NOT3	102
20832610	NOT3_FAS11696	NOT3	129
20832611	NOT3_FAS11696	NOT3	77
20832612	NOT3_FAS11696	NOT3	167
20832613	NOT3_FAS11696	NOT3	262
20832614	NOT3_FAS11696	NOT3	78
20832615	NOT3_FAS11696	NOT3	93
20832616	NOT3_FAS11696	NOT3	104
20832617	NOT3_FAS11696	NOT3	183
20832618	NOT3_FAS11696	NOT3	299
20832619	NOT3_FAS11696	NOT3	54
20832620	NOT3_FAS11696	NOT3	65
20832621	NOT3_FAS11696	NOT3	193
20832622	NOT3_FAS11696	NOT3	145
20832623	NOT3_FAS11696	NOT3	134
20832624	NOT3_FAS11696	NOT3	162
20832625	NOT3_FAS11696	NOT3	96
20832626	NOT3_FAS11696	NOT3	158
20832627	NOT3_FAS11696	NOT3	123
20832628	NOT3_FAS11696	NOT3	89
20832629	NOT3_FAS11696	NOT3	175
20832630	NOT3_FAS11696	NOT3	177
20832631	NOT3_FAS11696	NOT3	30
20832632	NOT3_FAS11696	NOT3	62
20832633	NOT3_FAS11696	NOT3	127
20832634	NOT3_FAS11696	NOT3	126
20832635	NOT3_FAS11696	NOT3	79
20832636	NOT3_FAS11696	NOT3	98
20832637	NOT3_FAS11696	NOT3	164
20832638	NOT3_FAS11696	NOT3	82
20832639	NOT3_FAS11696	NOT3	99
20832640	NOT3_FAS11696	NOT3	150
20832641	NOT3_FAS11696	NOT3	17
20832642	NOT3_FAS11696	NOT3	41
20832643	NOT3_FAS11696	NOT3	78
20832644	NOT3_FAS11696	NOT3	92
20832645	NOT3_FAS11696	NOT3	193
20832646	NOT3_FAS11696	NOT3	81
20832647	NOT3_FAS11696	NOT3	59
20832648	NOT3_FAS11696	NOT3	291
20832649	NOT3_FAS11696	NOT3	81
20832650	NOT3_FAS11696	NOT3	59
20832651	NOT3_FAS11696	NOT3	291
20832652	NOT3_FAS11696	NOT3	56
20832653	NOT3_FAS11696	NOT3	59
20832654	NOT3_FAS11696	NOT3	18
20832655	NOT3_FAS11696	NOT3	291
20832656	NOT3_FAS11696	NOT3	81
20832657	NOT3_FAS11696	NOT3	139
20832658	NOT3_FAS11696	NOT3	56
20832659	NOT3_FAS11696	NOT3	89
20832660	NOT3_FAS11696	NOT3	89
20832661	NOT3_FAS11696	NOT3	89
20832662	NOT3_FAS11696	NOT3	184
20832663	NOT3_FAS11696	NOT3	284
20832664	NOT3_FAS11696	NOT3	183
20832665	NOT3_FAS11696	NOT3	110
20832666	NOT3_FAS11696	NOT3	176
20832667	NOT3_FAS11696	NOT3	27
20832668	NOT3_FAS11696	NOT3	163
20832669	NOT3_FAS11696	NOT3	108
20832670	NOT3_FAS11696	NOT3	87
20832671	NOT3_FAS11696	NOT3	75
20832672	NOT3_FAS11696	NOT3	89
20832673	NOT3_FAS11696	NOT3	132
20832674	NOT3_FAS11696	NOT3	89
20832675	NOT3_FAS11696	NOT3	54
20832676	NOT3_FAS11696	NOT3	200
20832677	NOT3_FAS11696	NOT3	242
20832678	NOT3_FAS11696	NOT3	66
20832679	NOT3_FAS11696	NOT3	57
20832680	NOT3_FAS11696	NOT3	283
20832681	NOT3_FAS11696	NOT3	195
20832682	NOT3_FAS11696	NOT3	83
20832683	NOT3_FAS11696	NOT3	123
20832684	NOT3_FAS11696	NOT3	188
20832685	NOT3_FAS11696	NOT3	162
20832686	NOT3_FAS11696	NOT3	29
20832687	NOT3_FAS11696	NOT3	64
20832688	NOT3_FAS11696	NOT3	112
20832689	NOT3_FAS11696	NOT3	172
20832690	NOT3_FAS11696	NOT3	90
20832691	NOT3_FAS11696	NOT3	192
20832692	NOT3_FAS11696	NOT3	80
20832693	NOT3_FAS11696	NOT3	64
20832694	NOT3_FAS11696	NOT3	63
20832695	NOT3_FAS11696	NOT3	227
20832696	NOT3_FAS11696	NOT3	222
20832697	NOT3_FAS11696	NOT3	64
20832698	NOT3_FAS11696	NOT3	66
20832699	NOT3_FAS11696	NOT3	29
20832700	NOT3_FAS11696	NOT3	192
20832701	NOT3_FAS11696	NOT3	66
20832702	NOT3_FAS11696	NOT3	57
20832703	NOT3_FAS11696	NOT3	200
20832704	NOT3_FAS11696	NOT3	242
20832705	NOT3_FAS11696	NOT3	283
20832706	NOT3_FAS11696	NOT3	195
20832707	NOT3_FAS11696	NOT3	83
20832708	NOT3_FAS11696	NOT3	188
20832709	NOT3_FAS11696	NOT3	162
20832710	NOT3_FAS11696	NOT3	123
20832711	NOT3_FAS11696	NOT3	29
20832712	NOT3_FAS11696	NOT3	64
20832713	NOT3_FAS11696	NOT3	112
20832714	NOT3_FAS11696	NOT3	172
20832715	NOT3_FAS11696	NOT3	90
20832716	NOT3_FAS11696	NOT3	192
20832717	NOT3_FAS11696	NOT3	80
20832718	NOT3_FAS11696	NOT3	64
20832719	NOT3_FAS11696	NOT3	63
20832720	NOT3_FAS11696	NOT3	227
20832721	NOT3_FAS11696	NOT3	64
20832722	NOT3_FAS11696	NOT3	222
20832723	NOT3_FAS11696	NOT3	283
20832724	NOT3_FAS11696	NOT3	172
20832725	NOT3_FAS11696	NOT3	242
20832726	NOT3_FAS11696	NOT3	123
20832727	NOT3_FAS11696	NOT3	90
20832728	NOT3_FAS11696	NOT3	192
20832729	NOT3_FAS11696	NOT3	80
20832730	NOT3_FAS11696	NOT3	92
20832731	NOT3_FAS11696	NOT3	265
20832732	NOT3_FAS11696	NOT3	50
20832733	NOT3_FAS11696	NOT3	78
20832734	NOT3_FAS11696	NOT3	127
20832735	NOT3_FAS11696	NOT3	67
20832736	NOT3_FAS11696	NOT3	103
20832737	NOT3_FAS11696	NOT3	160
20832738	NOT3_FAS11696	NOT3	74
20832739	NOT3_FAS11696	NOT3	184
20832740	NOT3_FAS11696	NOT3	140
20832741	NOT3_FAS11696	NOT3	77
20832742	NOT3_FAS11696	NOT3	206
20832743	NOT3_FAS11696	NOT3	173
20832744	NOT3_FAS11696	NOT3	130
20832745	NOT3_FAS11696	NOT3	101
20832746	NOT3_FAS11696	NOT3	323
20832747	NOT3_FAS11696	NOT3	159
20832748	NOT3_FAS11696	NOT3	225
20832749	NOT3_FAS11696	NOT3	94
20832750	NOT3_FAS11696	NOT3	218
20832751	NOT3_FAS11696	NOT3	8
20832752	NOT3_FAS11696	NOT3	160
20832753	NOT3_FAS11696	NOT3	262
20832754	NOT3_FAS11696	NOT3	103
20832755	NOT3_FAS11696	NOT3	160
20832756	NOT3_FAS11696	NOT3	102
20832757	NOT3_FAS11696	NOT3	279
20832758	NOT3_FAS11696	NOT3	86
20832759	NOT3_FAS11696	NOT3	120
20832760	NOT3_FAS11696	NOT3	55
20832761	NOT3_FAS11696	NOT3	198
20832762	NOT3_FAS11696	NOT3	81
20832763	NOT3_FAS11696	NOT3	62
20832764	NOT3_FAS11696	NOT3	213
20832765	NOT3_FAS11696	NOT3	230
20832766	NOT3_FAS11696	NOT3	94
20832767	NOT3_FAS11696	NOT3	185
20832768	NOT3_FAS11696	NOT3	9
20832769	NOT3_FAS11696	NOT3	167
20832770	NOT3_FAS11696	NOT3	245
20832771	NOT3_FAS11696	NOT3	230
20832772	NOT3_FAS11696	NOT3	166
20832773	NOT3_FAS11696	NOT3	167
20832774	NOT3_FAS11696	NOT3	323
20832775	NOT3_FAS11696	NOT3	173
20832776	NOT3_FAS11696	NOT3	159
20832777	NOT3_FAS11696	NOT3	130
20832778	NOT3_FAS11696	NOT3	101
20832779	NOT3_FAS11696	NOT3	225
20832780	NOT3_FAS11696	NOT3	184
20832781	NOT3_FAS11696	NOT3	77
20832782	NOT3_FAS11696	NOT3	206
20832783	NOT3_FAS11696	NOT3	94
20832784	NOT3_FAS11696	NOT3	218
20832785	NOT3_FAS11696	NOT3	86
20832786	NOT3_FAS11696	NOT3	8
20832787	NOT3_FAS11696	NOT3	160
20832788	NOT3_FAS11696	NOT3	262
20832789	NOT3_FAS11696	NOT3	103
20832790	NOT3_FAS11696	NOT3	160
20832791	NOT3_FAS11696	NOT3	102
20832792	NOT3_FAS11696	NOT3	279
20832793	NOT3_FAS11696	NOT3	86
20832794	NOT3_FAS11696	NOT3	120
20832795	NOT3_FAS11696	NOT3	55
20832796	NOT3_FAS11696	NOT3	198
20832797	NOT3_FAS11696	NOT3	81
20832798	NOT3_FAS11696	NOT3	62
20832799	NOT3_FAS11696	NOT3	213
20832800	NOT3_FAS11696	NOT3	230
20832801	NOT3_FAS11696	NOT3	94
20832802	NOT3_FAS11696	NOT3	185
20832803	NOT3_FAS11696	NOT3	9
20832804	NOT3_FAS11696	NOT3	245
20832805	NOT3_FAS11696	NOT3	184
20832806	NOT3_FAS11696	NOT3	77
20832807	NOT3_FAS11696	NOT3	206
20832808	NOT3_FAS11696	NOT3	94
20832809	NOT3_FAS11696	NOT3	173
20832810	NOT3_FAS11696	NOT3	130
20832811	NOT3_FAS11696	NOT3	101
20832812	NOT3_FAS11696	NOT3	160
20832813	NOT3_FAS11696	NOT3	323
20832814	NOT3_FAS11696	NOT3	8
20832815	NOT3_FAS11696	NOT3	159
20832816	NOT3_FAS11696	NOT3	225
20832817	NOT3_FAS11696	NOT3	218
20832818	NOT3_FAS11696	NOT3	262
20832819	NOT3_FAS11696	NOT3	103
20832820	NOT3_FAS11696	NOT3	160
20832821	NOT3_FAS11696	NOT3	102
20832822	NOT3_FAS11696	NOT3	279
20832823	NOT3_FAS11696	NOT3	86
20832824	NOT3_FAS11696	NOT3	120
20832825	NOT3_FAS11696	NOT3	55
20832826	NOT3_FAS11696	NOT3	198
20832827	NOT3_FAS11696	NOT3	81
20832828	NOT3_FAS11696	NOT3	62
20832829	NOT3_FAS11696	NOT3	213
20832830	NOT3_FAS11696	NOT3	230
20832831	NOT3_FAS11696	NOT3	94
20832832	NOT3_FAS11696	NOT3	185
20832833	NOT3_FAS11696	NOT3	9
20832834	NOT3_FAS11696	NOT3	245
20832835	NOT3_FAS11696	NOT3	86
20832836	NOT3_FAS11696	NOT3	279
20832837	NOT3_FAS11696	NOT3	120
20832838	NOT3_FAS11696	NOT3	55
20832839	NOT3_FAS11696	NOT3	198
20832840	NOT3_FAS11696	NOT3	81
20832841	NOT3_FAS11696	NOT3	62
20832842	NOT3_FAS11696	NOT3	213
20832843	NOT3_FAS11696	NOT3	230
20832844	NOT3_FAS11696	NOT3	94
20832845	NOT3_FAS11696	NOT3	185
20832846	NOT3_FAS11696	NOT3	9
20832847	NOT3_FAS11696	NOT3	245
20832848	NOT3_FAS11696	NOT3	173
20832849	NOT3_FAS11696	NOT3	323
20832850	NOT3_FAS11696	NOT3	159
20832851	NOT3_FAS11696	NOT3	130
20832852	NOT3_FAS11696	NOT3	101
20832853	NOT3_FAS11696	NOT3	225
20832854	NOT3_FAS11696	NOT3	184
20832855	NOT3_FAS11696	NOT3	77
20832856	NOT3_FAS11696	NOT3	206
20832857	NOT3_FAS11696	NOT3	94
20832858	NOT3_FAS11696	NOT3	218
20832859	NOT3_FAS11696	NOT3	8
20832860	NOT3_FAS11696	NOT3	160
20832861	NOT3_FAS11696	NOT3	262
20832862	NOT3_FAS11696	NOT3	103
20832863	NOT3_FAS11696	NOT3	160
20832864	NOT3_FAS11696	NOT3	102
20832865	NOT3_FAS11696	NOT3	279
20832866	NOT3_FAS11696	NOT3	86
20832867	NOT3_FAS11696	NOT3	120
20832868	NOT3_FAS11696	NOT3	55
20832869	NOT3_FAS11696	NOT3	198
20832870	NOT3_FAS11696	NOT3	81
20832871	NOT3_FAS11696	NOT3	62
20832872	NOT3_FAS11696	NOT3	213
20832873	NOT3_FAS11696	NOT3	230
20832874	NOT3_FAS11696	NOT3	94
20832875	NOT3_FAS11696	NOT3	185
20832876	NOT3_FAS11696	NOT3	9
20832877	NOT3_FAS11696	NOT3	245
20832878	NOT3_FAS11696	NOT3	74
20832879	NOT3_FAS11696	NOT3	86
20832880	NOT3_FAS11696	NOT3	33
20832881	NOT3_FAS11696	NOT3	47
20832882	NOT3_FAS11696	NOT3	31
20832883	NOT3_FAS11696	NOT3	87
20832884	NOT3_FAS11696	NOT3	45
20832885	NOT3_FAS11696	NOT3	103
20832886	NOT3_FAS11696	NOT3	130
20832887	NOT3_FAS11696	NOT3	65
20832888	NOT3_FAS11696	NOT3	80
20832889	NOT3_FAS11696	NOT3	85
20832890	NOT3_FAS11696	NOT3	91
20832891	NOT3_FAS11696	NOT3	84
20832892	NOT3_FAS11696	NOT3	35
20832893	NOT3_FAS11696	NOT3	57
20832894	NOT3_FAS11696	NOT3	55
20832895	NOT3_FAS11696	NOT3	55
20832896	NOT3_FAS11696	NOT3	81
20832897	NOT3_FAS11696	NOT3	71
20832898	NOT3_FAS11696	NOT3	192
20832899	NOT3_FAS11696	NOT3	50
20832900	NOT3_FAS11696	NOT3	61
20832901	NOT3_FAS11696	NOT3	32
20832902	NOT3_FAS11696	NOT3	35
20832903	NOT3_FAS11696	NOT3	22
20832904	NOT3_FAS11696	NOT3	45
20832905	NOT3_FAS11696	NOT3	7
20832906	NOT3_FAS11696	NOT3	27
20832907	NOT3_FAS11696	NOT3	97
20832908	NOT3_FAS11696	NOT3	62
20832909	NOT3_FAS11696	NOT3	90
20832910	NOT3_FAS11696	NOT3	94
20832911	NOT3_FAS11696	NOT3	78
20832912	NOT3_FAS11696	NOT3	89
20832913	NOT3_FAS11696	NOT3	88
20832914	NOT3_FAS11696	NOT3	117
20832915	NOT3_FAS11696	NOT3	47
20832916	NOT3_FAS11696	NOT3	169
20832917	NOT3_FAS11696	NOT3	200
20832918	NOT3_FAS11696	NOT3	134
20832919	NOT3_FAS11696	NOT3	133
20832920	NOT3_FAS11696	NOT3	36
20832921	NOT3_FAS11696	NOT3	188
20832922	NOT3_FAS11696	NOT3	114
20832923	NOT3_FAS11696	NOT3	108
20832924	NOT3_FAS11696	NOT3	175
20832925	NOT3_FAS11696	NOT3	41
20832926	NOT3_FAS11696	NOT3	121
20832927	NOT3_FAS11696	NOT3	78
20832928	NOT3_FAS11696	NOT3	55
20832929	NOT3_FAS11696	NOT3	161
20832930	NOT3_FAS11696	NOT3	40
20832931	NOT3_FAS11696	NOT3	104
20832932	NOT3_FAS11696	NOT3	72
20832933	NOT3_FAS11696	NOT3	55
20832934	NOT3_FAS11696	NOT3	20
20832935	NOT3_FAS11696	NOT3	25
20832936	NOT3_FAS11696	NOT3	98
20832937	NOT3_FAS11696	NOT3	135
20832938	NOT3_FAS11696	NOT3	77
20832939	NOT3_FAS11696	NOT3	82
20832940	NOT3_FAS11696	NOT3	54
20832941	NOT3_FAS11696	NOT3	88
20832942	NOT3_FAS11696	NOT3	67
20832943	NOT3_FAS11696	NOT3	111
20832944	NOT3_FAS11696	NOT3	50
20832945	NOT3_FAS11696	NOT3	40
20832946	NOT3_FAS11696	NOT3	106
20832947	NOT3_FAS11696	NOT3	31
20832948	NOT3_FAS11696	NOT3	53
20832949	NOT3_FAS11696	NOT3	66
20832950	NOT3_FAS11696	NOT3	45
20832951	NOT3_FAS11696	NOT3	42
20832952	NOT3_FAS11696	NOT3	205
20832953	NOT3_FAS11696	NOT3	147
20832954	NOT3_FAS11696	NOT3	32
20832955	NOT3_FAS11696	NOT3	120
20832956	NOT3_FAS11696	NOT3	92
20832957	NOT3_FAS11696	NOT3	82
20832958	NOT3_FAS11696	NOT3	62
20832959	NOT3_FAS11696	NOT3	46
20832960	NOT3_FAS11696	NOT3	117
20832961	NOT3_FAS11696	NOT3	87
20832962	NOT3_FAS11696	NOT3	200
20832963	NOT3_FAS11696	NOT3	99
20832964	NOT3_FAS11696	NOT3	188
20832965	NOT3_FAS11696	NOT3	49
20832966	NOT3_FAS11696	NOT3	108
20832967	NOT3_FAS11696	NOT3	102
20832968	NOT3_FAS11696	NOT3	33
20832969	NOT3_FAS11696	NOT3	18
20832970	NOT3_FAS11696	NOT3	64
20832971	NOT3_FAS11696	NOT3	239
20832972	NOT3_FAS11696	NOT3	75
20832973	NOT3_FAS11696	NOT3	64
20832974	NOT3_FAS11696	NOT3	53
20832975	NOT3_FAS11696	NOT3	36
20832976	NOT3_FAS11696	NOT3	220
20832977	NOT3_FAS11696	NOT3	28
20832978	NOT3_FAS11696	NOT3	20
20832979	NOT3_FAS11696	NOT3	110
20832980	NOT3_FAS11696	NOT3	63
20832981	NOT3_FAS11696	NOT3	32
20832982	NOT3_FAS11696	NOT3	45
20832983	NOT3_FAS11696	NOT3	59
20832984	NOT3_FAS11696	NOT3	40
20832985	NOT3_FAS11696	NOT3	10
20832986	NOT3_FAS11696	NOT3	214
20832987	NOT3_FAS11696	NOT3	100
20832988	NOT3_FAS11696	NOT3	111
20832989	NOT3_FAS11696	NOT3	90
20832990	NOT3_FAS11696	NOT3	176
20832991	NOT3_FAS11696	NOT3	178
20832992	NOT3_FAS11696	NOT3	129
20832993	NOT3_FAS11696	NOT3	19
20832994	NOT3_FAS11696	NOT3	123
20832995	NOT3_FAS11696	NOT3	86
20832996	NOT3_FAS11696	NOT3	83
20832997	NOT3_FAS11696	NOT3	86
20832998	NOT3_FAS11696	NOT3	83
20832999	NOT3_FAS11696	NOT3	45
20833000	NOT3_FAS11696	NOT3	78
20833001	NOT3_FAS11696	NOT3	143
20833002	NOT3_FAS11696	NOT3	181
20833003	NOT3_FAS11696	NOT3	84
20833004	NOT3_FAS11696	NOT3	31
20833005	NOT3_FAS11696	NOT3	97
20833006	NOT3_FAS11696	NOT3	63
20833007	NOT3_FAS11696	NOT3	92
20833008	NOT3_FAS11696	NOT3	32
20833009	NOT3_FAS11696	NOT3	42
20833010	NOT3_FAS11696	NOT3	58
20833011	NOT3_FAS11696	NOT3	17
20833012	NOT3_FAS11696	NOT3	136
20833013	NOT3_FAS11696	NOT3	106
20833014	NOT3_FAS11696	NOT3	27
20833015	NOT3_FAS11696	NOT3	28
20833016	NOT3_FAS11696	NOT3	276
20833017	NOT3_FAS11696	NOT3	60
20833018	NOT3_FAS11696	NOT3	133
20833019	NOT3_FAS11696	NOT3	89
20833020	NOT3_FAS11696	NOT3	54
20833021	NOT3_FAS11696	NOT3	98
20833022	NOT3_FAS11696	NOT3	90
20833023	NOT3_FAS11696	NOT3	71
20833024	NOT3_FAS11696	NOT3	83
20833025	NOT3_FAS11696	NOT3	36
20833026	NOT3_FAS11696	NOT3	102
20833027	NOT3_FAS11696	NOT3	112
20833028	NOT3_FAS11696	NOT3	60
20833029	NOT3_FAS11696	NOT3	61
20833030	NOT3_FAS11696	NOT3	48
20833031	NOT3_FAS11696	NOT3	96
20833032	NOT3_FAS11696	NOT3	71
20833033	NOT3_FAS11696	NOT3	8
20833034	NOT3_FAS11696	NOT3	83
20833035	NOT3_FAS11696	NOT3	38
20833036	NOT3_FAS11696	NOT3	97
20833037	NOT3_FAS11696	NOT3	72
20833038	NOT3_FAS11696	NOT3	150
20833039	NOT3_FAS11696	NOT3	144
20833040	NOT3_FAS11696	NOT3	31
20833041	NOT3_FAS11696	NOT3	168
20833042	NOT3_FAS11696	NOT3	102
20833043	NOT3_FAS11696	NOT3	91
20833044	NOT3_FAS11696	NOT3	58
20833045	NOT3_FAS11696	NOT3	55
20833046	NOT3_FAS11696	NOT3	85
20833047	NOT3_FAS11696	NOT3	35
20833048	NOT3_FAS11696	NOT3	99
20833049	NOT3_FAS11696	NOT3	108
20833050	NOT3_FAS11696	NOT3	182
20833051	NOT3_FAS11696	NOT3	80
20833052	NOT3_FAS11696	NOT3	45
20833053	NOT3_FAS11696	NOT3	127
20833054	NOT3_FAS11696	NOT3	68
20833055	NOT3_FAS11696	NOT3	75
20833056	NOT3_FAS11696	NOT3	60
20833057	NOT3_FAS11696	NOT3	108
20833058	NOT3_FAS11696	NOT3	73
20833059	NOT3_FAS11696	NOT3	39
20833060	NOT3_FAS11696	NOT3	112
20833061	NOT3_FAS11696	NOT3	108
20833062	NOT3_FAS11696	NOT3	147
20833063	NOT3_FAS11696	NOT3	178
20833064	NOT3_FAS11696	NOT3	112
20833065	NOT3_FAS11696	NOT3	129
20833066	NOT3_FAS11696	NOT3	153
20833067	NOT3_FAS11696	NOT3	95
20833068	NOT3_FAS11696	NOT3	54
20833069	NOT3_FAS11696	NOT3	104
20833070	NOT3_FAS11696	NOT3	138
20833071	NOT3_FAS11696	NOT3	31
20833072	NOT3_FAS11696	NOT3	39
20833073	NOT3_FAS11696	NOT3	59
20833074	NOT3_FAS11696	NOT3	201
20833075	NOT3_FAS11696	NOT3	96
20833076	NOT3_FAS11696	NOT3	99
20833077	NOT3_FAS11696	NOT3	144
20833078	NOT3_FAS11696	NOT3	138
20833079	NOT3_FAS11696	NOT3	58
20833080	NOT3_FAS11696	NOT3	75
20833081	NOT3_FAS11696	NOT3	131
20833082	NOT3_FAS11696	NOT3	86
20833083	NOT3_FAS11696	NOT3	75
20833084	NOT3_FAS11696	NOT3	124
20833085	NOT3_FAS11696	NOT3	54
20833086	NOT3_FAS11696	NOT3	21
20833087	NOT3_FAS11696	NOT3	137
20833088	NOT3_FAS11696	NOT3	216
20833089	NOT3_FAS11696	NOT3	83
20833090	NOT3_FAS11696	NOT3	67
20833091	NOT3_FAS11696	NOT3	186
20833092	NOT3_FAS11696	NOT3	30
20833093	NOT3_FAS11696	NOT3	73
20833094	NOT3_FAS11696	NOT3	42
20833095	NOT3_FAS11696	NOT3	182
20833096	NOT3_FAS11696	NOT3	98
20833097	NOT3_FAS11696	NOT3	135
20833098	NOT3_FAS11696	NOT3	69
20833099	NOT3_FAS11696	NOT3	25
20833100	NOT3_FAS11696	NOT3	109
20833101	NOT3_FAS11696	NOT3	68
20833102	NOT3_FAS11696	NOT3	51
20833103	NOT3_FAS11696	NOT3	149
20833104	NOT3_FAS11696	NOT3	105
20833105	NOT3_FAS11696	NOT3	134
20833106	NOT3_FAS11696	NOT3	101
20833107	NOT3_FAS11696	NOT3	94
20833108	NOT3_FAS11696	NOT3	30
20833109	NOT3_FAS11696	NOT3	99
20833110	NOT3_FAS11696	NOT3	73
20833111	NOT3_FAS11696	NOT3	61
20833112	NOT3_FAS11696	NOT3	55
20833113	NOT3_FAS11696	NOT3	34
20833114	NOT3_FAS11696	NOT3	67
20833115	NOT3_FAS11696	NOT3	88
20833116	NOT3_FAS11696	NOT3	34
20833117	NOT3_FAS11696	NOT3	50
20833118	NOT3_FAS11696	NOT3	90
20833119	NOT3_FAS11696	NOT3	82
20833120	NOT3_FAS11696	NOT3	67
20833121	NOT3_FAS11696	NOT3	92
20833122	NOT3_FAS11696	NOT3	77
20833123	NOT3_FAS11696	NOT3	193
20833124	NOT3_FAS11696	NOT3	43
20833125	NOT3_FAS11696	NOT3	276
20833126	NOT3_FAS11696	NOT3	46
20833127	NOT3_FAS11696	NOT3	69
20833128	NOT3_FAS11696	NOT3	120
20833129	NOT3_FAS11696	NOT3	40
20833130	NOT3_FAS11696	NOT3	72
20833131	NOT3_FAS11696	NOT3	116
20833132	NOT3_FAS11696	NOT3	152
20833133	NOT3_FAS11696	NOT3	159
20833134	NOT3_FAS11696	NOT3	69
20833135	NOT3_FAS11696	NOT3	83
20833136	NOT3_FAS11696	NOT3	57
20833137	NOT3_FAS11696	NOT3	134
20833138	NOT3_FAS11696	NOT3	88
20833139	NOT3_FAS11696	NOT3	72
20833140	NOT3_FAS11696	NOT3	120
20833141	NOT3_FAS11696	NOT3	87
20833142	NOT3_FAS11696	NOT3	42
20833143	NOT3_FAS11696	NOT3	133
20833144	NOT3_FAS11696	NOT3	75
20833145	NOT3_FAS11696	NOT3	113
20833146	NOT3_FAS11696	NOT3	18
20833147	NOT3_FAS11696	NOT3	46
20833148	NOT3_FAS11696	NOT3	280
20833149	NOT3_FAS11696	NOT3	23
20833150	NOT3_FAS11696	NOT3	51
20833151	NOT3_FAS11696	NOT3	144
20833152	NOT3_FAS11696	NOT3	58
20833153	NOT3_FAS11696	NOT3	79
20833154	NOT3_FAS11696	NOT3	105
20833155	NOT3_FAS11696	NOT3	57
20833156	NOT3_FAS11696	NOT3	204
20833157	NOT3_FAS11696	NOT3	105
20833158	NOT3_FAS11696	NOT3	132
20833159	NOT3_FAS11696	NOT3	210
20833160	NOT3_FAS11696	NOT3	99
20833161	NOT3_FAS11696	NOT3	132
20833162	NOT3_FAS11696	NOT3	88
20833163	NOT3_FAS11696	NOT3	60
20833164	NOT3_FAS11696	NOT3	146
20833165	NOT3_FAS11696	NOT3	48
20833166	NOT3_FAS11696	NOT3	85
20833167	NOT3_FAS11696	NOT3	54
20833168	NOT3_FAS11696	NOT3	19
20833169	NOT3_FAS11696	NOT3	183
20833170	NOT3_FAS11696	NOT3	16
20833171	NOT3_FAS11696	NOT3	74
20833172	NOT3_FAS11696	NOT3	97
20833173	NOT3_FAS11696	NOT3	25
20833174	NOT3_FAS11696	NOT3	117
20833175	NOT3_FAS11696	NOT3	111
20833176	NOT3_FAS11696	NOT3	161
20833177	NOT3_FAS11696	NOT3	54
20833178	NOT3_FAS11696	NOT3	37
20833179	NOT3_FAS11696	NOT3	74
20833180	NOT3_FAS11696	NOT3	40
20833181	NOT3_FAS11696	NOT3	19
20833182	NOT3_FAS11696	NOT3	94
20833183	NOT3_FAS11696	NOT3	89
20833184	NOT3_FAS11696	NOT3	96
20833185	NOT3_FAS11696	NOT3	83
20833186	NOT3_FAS11696	NOT3	62
20833187	NOT3_FAS11696	NOT3	56
20833188	NOT3_FAS11696	NOT3	56
20833189	NOT3_FAS11696	NOT3	98
20833190	NOT3_FAS11696	NOT3	89
20833191	NOT3_FAS11696	NOT3	65
20833192	NOT3_FAS11696	NOT3	101
20833193	NOT3_FAS11696	NOT3	55
20833194	NOT3_FAS11696	NOT3	124
20833195	NOT3_FAS11696	NOT3	104
20833196	NOT3_FAS11696	NOT3	146
20833197	NOT3_FAS11696	NOT3	289
20833198	NOT3_FAS11696	NOT3	166
20833199	NOT3_FAS11696	NOT3	41
20833200	NOT3_FAS11696	NOT3	79
20833201	NOT3_FAS11696	NOT3	115
20833202	NOT3_FAS11696	NOT3	77
20833203	NOT3_FAS11696	NOT3	126
20833204	NOT3_FAS11696	NOT3	121
20833205	NOT3_FAS11696	NOT3	127
20833206	NOT3_FAS11696	NOT3	89
20833207	NOT3_FAS11696	NOT3	61
20833208	NOT3_FAS11696	NOT3	33
20833209	NOT3_FAS11696	NOT3	78
20833210	NOT3_FAS11696	NOT3	91
20833211	NOT3_FAS11696	NOT3	52
20833212	NOT3_FAS11696	NOT3	114
20833213	NOT3_FAS11696	NOT3	121
20833214	NOT3_FAS11696	NOT3	92
20833215	NOT3_FAS11696	NOT3	178
20833216	NOT3_FAS11696	NOT3	63
20833217	NOT3_FAS11696	NOT3	34
20833218	NOT3_FAS11696	NOT3	55
20833219	NOT3_FAS11696	NOT3	68
20833220	NOT3_FAS11696	NOT3	90
20833221	NOT3_FAS11696	NOT3	42
20833222	NOT3_FAS11696	NOT3	176
20833223	NOT3_FAS11696	NOT3	90
20833224	NOT3_FAS11696	NOT3	133
20833225	NOT3_FAS11696	NOT3	140
20833226	NOT3_FAS11696	NOT3	19
20833227	NOT3_FAS11696	NOT3	115
20833228	NOT3_FAS11696	NOT3	104
20833229	NOT3_FAS11696	NOT3	122
20833230	NOT3_FAS11696	NOT3	50
20833231	NOT3_FAS11696	NOT3	30
20833232	NOT3_FAS11696	NOT3	44
20833233	NOT3_FAS11696	NOT3	90
20833234	NOT3_FAS11696	NOT3	88
20833235	NOT3_FAS11696	NOT3	61
20833236	NOT3_FAS11696	NOT3	120
20833237	NOT3_FAS11696	NOT3	48
20833238	NOT3_FAS11696	NOT3	120
20833239	NOT3_FAS11696	NOT3	89
20833240	NOT3_FAS11696	NOT3	22
20833241	NOT3_FAS11696	NOT3	43
20833242	NOT3_FAS11696	NOT3	122
20833243	NOT3_FAS11696	NOT3	81
20833244	NOT3_FAS11696	NOT3	47
20833245	NOT3_FAS11696	NOT3	96
20833246	NOT3_FAS11696	NOT3	165
20833247	NOT3_FAS11696	NOT3	20
20833248	NOT3_FAS11696	NOT3	74
20833249	NOT3_FAS11696	NOT3	66
20833250	NOT3_FAS11696	NOT3	101
20833251	NOT3_FAS11696	NOT3	45
20833252	NOT3_FAS11696	NOT3	102
20833253	NOT3_FAS11696	NOT3	67
20833254	NOT3_FAS11696	NOT3	119
20833255	NOT3_FAS11696	NOT3	68
20833256	NOT3_FAS11696	NOT3	14
20833257	NOT3_FAS11696	NOT3	141
20833258	NOT3_FAS11696	NOT3	48
20833259	NOT3_FAS11696	NOT3	59
20833260	NOT3_FAS11696	NOT3	61
20833261	NOT3_FAS11696	NOT3	44
20833262	NOT3_FAS11696	NOT3	104
20833263	NOT3_FAS11696	NOT3	99
20833264	NOT3_FAS11696	NOT3	49
20833265	NOT3_FAS11696	NOT3	44
20833266	NOT3_FAS11696	NOT3	266
20833267	NOT3_FAS11696	NOT3	76
20833268	NOT3_FAS11696	NOT3	111
20833269	NOT3_FAS11696	NOT3	150
20833270	NOT3_FAS11696	NOT3	82
20833271	NOT3_FAS11696	NOT3	189
20833272	NOT3_FAS11696	NOT3	111
20833273	NOT3_FAS11696	NOT3	135
20833274	NOT3_FAS11696	NOT3	113
20833275	NOT3_FAS11696	NOT3	43
20833276	NOT3_FAS11696	NOT3	69
20833277	NOT3_FAS11696	NOT3	135
20833278	NOT3_FAS11696	NOT3	172
20833279	NOT3_FAS11696	NOT3	84
20833280	NOT3_FAS11696	NOT3	68
20833281	NOT3_FAS11696	NOT3	113
20833282	NOT3_FAS11696	NOT3	15
20833283	NOT3_FAS11696	NOT3	74
20833284	NOT3_FAS11696	NOT3	219
20833285	NOT3_FAS11696	NOT3	92
20833286	NOT3_FAS11696	NOT3	27
20833287	NOT3_FAS11696	NOT3	54
20833288	NOT3_FAS11696	NOT3	49
20833289	NOT3_FAS11696	NOT3	45
20833290	NOT3_FAS11696	NOT3	125
20833291	NOT3_FAS11696	NOT3	252
20833292	NOT3_FAS11696	NOT3	251
20833293	NOT3_FAS11696	NOT3	254
20833294	NOT3_FAS11696	NOT3	128
20833295	NOT3_FAS11696	NOT3	152
20833296	NOT3_FAS11696	NOT3	85
20833297	NOT3_FAS11696	NOT3	124
20833298	NOT3_FAS11696	NOT3	70
20833299	NOT3_FAS11696	NOT3	192
20833300	NOT3_FAS11696	NOT3	52
20833301	NOT3_FAS11696	NOT3	84
20833302	NOT3_FAS11696	NOT3	31
20833303	NOT3_FAS11696	NOT3	46
20833304	NOT3_FAS11696	NOT3	37
20833305	NOT3_FAS11696	NOT3	119
20833306	NOT3_FAS11696	NOT3	82
20833307	NOT3_FAS11696	NOT3	60
20833308	NOT3_FAS11696	NOT3	311
20833309	NOT3_FAS11696	NOT3	62
20833310	NOT3_FAS11696	NOT3	46
20833311	NOT3_FAS11696	NOT3	48
20833312	NOT3_FAS11696	NOT3	166
20833313	NOT3_FAS11696	NOT3	81
20833314	NOT3_FAS11696	NOT3	72
20833315	NOT3_FAS11696	NOT3	51
20833316	NOT3_FAS11696	NOT3	102
20833317	NOT3_FAS11696	NOT3	83
20833318	NOT3_FAS11696	NOT3	97
20833319	NOT3_FAS11696	NOT3	207
20833320	NOT3_FAS11696	NOT3	84
20833321	NOT3_FAS11696	NOT3	116
20833322	NOT3_FAS11696	NOT3	65
20833323	NOT3_FAS11696	NOT3	60
20833324	NOT3_FAS11696	NOT3	34
20833325	NOT3_FAS11696	NOT3	66
20833326	NOT3_FAS11696	NOT3	100
20833327	NOT3_FAS11696	NOT3	52
20833328	NOT3_FAS11696	NOT3	113
20833329	NOT3_FAS11696	NOT3	73
20833330	NOT3_FAS11696	NOT3	304
20833331	NOT3_FAS11696	NOT3	96
20833332	NOT3_FAS11696	NOT3	46
20833333	NOT3_FAS11696	NOT3	62
20833334	NOT3_FAS11696	NOT3	61
20833335	NOT3_FAS11696	NOT3	84
20833336	NOT3_FAS11696	NOT3	25
20833337	NOT3_FAS11696	NOT3	40
20833338	NOT3_FAS11696	NOT3	68
20833339	NOT3_FAS11696	NOT3	143
20833340	NOT3_FAS11696	NOT3	332
20833341	NOT3_FAS11696	NOT3	192
20833342	NOT3_FAS11696	NOT3	130
20833343	NOT3_FAS11696	NOT3	91
20833344	NOT3_FAS11696	NOT3	55
20833345	NOT3_FAS11696	NOT3	90
20833346	NOT3_FAS11696	NOT3	62
20833347	NOT3_FAS11696	NOT3	78
20833348	NOT3_FAS11696	NOT3	88
20833349	NOT3_FAS11696	NOT3	90
20833350	NOT3_FAS11696	NOT3	32
20833351	NOT3_FAS11696	NOT3	45
20833352	NOT3_FAS11696	NOT3	33
20833353	NOT3_FAS11696	NOT3	80
20833354	NOT3_FAS11696	NOT3	57
20833355	NOT3_FAS11696	NOT3	35
20833356	NOT3_FAS11696	NOT3	200
20833357	NOT3_FAS11696	NOT3	54
20833358	NOT3_FAS11696	NOT3	94
20833359	NOT3_FAS11696	NOT3	117
20833360	NOT3_FAS11696	NOT3	47
20833361	NOT3_FAS11696	NOT3	7
20833362	NOT3_FAS11696	NOT3	97
20833363	NOT3_FAS11696	NOT3	61
20833364	NOT3_FAS11696	NOT3	84
20833365	NOT3_FAS11696	NOT3	55
20833366	NOT3_FAS11696	NOT3	169
20833367	NOT3_FAS11696	NOT3	81
20833368	NOT3_FAS11696	NOT3	45
20833369	NOT3_FAS11696	NOT3	108
20833370	NOT3_FAS11696	NOT3	103
20833371	NOT3_FAS11696	NOT3	87
20833372	NOT3_FAS11696	NOT3	31
20833373	NOT3_FAS11696	NOT3	35
20833374	NOT3_FAS11696	NOT3	65
20833375	NOT3_FAS11696	NOT3	85
20833376	NOT3_FAS11696	NOT3	50
20833377	NOT3_FAS11696	NOT3	22
20833378	NOT3_FAS11696	NOT3	47
20833379	NOT3_FAS11696	NOT3	134
20833380	NOT3_FAS11696	NOT3	133
20833381	NOT3_FAS11696	NOT3	188
20833382	NOT3_FAS11696	NOT3	161
20833383	NOT3_FAS11696	NOT3	104
20833384	NOT3_FAS11696	NOT3	25
20833385	NOT3_FAS11696	NOT3	135
20833386	NOT3_FAS11696	NOT3	77
20833387	NOT3_FAS11696	NOT3	36
20833388	NOT3_FAS11696	NOT3	88
20833389	NOT3_FAS11696	NOT3	67
20833390	NOT3_FAS11696	NOT3	50
20833391	NOT3_FAS11696	NOT3	40
20833392	NOT3_FAS11696	NOT3	106
20833393	NOT3_FAS11696	NOT3	53
20833394	NOT3_FAS11696	NOT3	62
20833395	NOT3_FAS11696	NOT3	46
20833396	NOT3_FAS11696	NOT3	188
20833397	NOT3_FAS11696	NOT3	33
20833398	NOT3_FAS11696	NOT3	18
20833399	NOT3_FAS11696	NOT3	102
20833400	NOT3_FAS11696	NOT3	60
20833401	NOT3_FAS11696	NOT3	71
20833402	NOT3_FAS11696	NOT3	112
20833403	NOT3_FAS11696	NOT3	89
20833404	NOT3_FAS11696	NOT3	60
20833405	NOT3_FAS11696	NOT3	98
20833406	NOT3_FAS11696	NOT3	83
20833407	NOT3_FAS11696	NOT3	133
20833408	NOT3_FAS11696	NOT3	82
20833409	NOT3_FAS11696	NOT3	20
20833410	NOT3_FAS11696	NOT3	55
20833411	NOT3_FAS11696	NOT3	100
20833412	NOT3_FAS11696	NOT3	176
20833413	NOT3_FAS11696	NOT3	32
20833414	NOT3_FAS11696	NOT3	123
20833415	NOT3_FAS11696	NOT3	98
20833416	NOT3_FAS11696	NOT3	59
20833417	NOT3_FAS11696	NOT3	86
20833418	NOT3_FAS11696	NOT3	175
20833419	NOT3_FAS11696	NOT3	19
20833420	NOT3_FAS11696	NOT3	117
20833421	NOT3_FAS11696	NOT3	97
20833422	NOT3_FAS11696	NOT3	63
20833423	NOT3_FAS11696	NOT3	20
20833424	NOT3_FAS11696	NOT3	87
20833425	NOT3_FAS11696	NOT3	111
20833426	NOT3_FAS11696	NOT3	136
20833427	NOT3_FAS11696	NOT3	40
20833428	NOT3_FAS11696	NOT3	49
20833429	NOT3_FAS11696	NOT3	31
20833430	NOT3_FAS11696	NOT3	181
20833431	NOT3_FAS11696	NOT3	214
20833432	NOT3_FAS11696	NOT3	92
20833433	NOT3_FAS11696	NOT3	108
20833434	NOT3_FAS11696	NOT3	89
20833435	NOT3_FAS11696	NOT3	28
20833436	NOT3_FAS11696	NOT3	102
20833437	NOT3_FAS11696	NOT3	66
20833438	NOT3_FAS11696	NOT3	42
20833439	NOT3_FAS11696	NOT3	55
20833440	NOT3_FAS11696	NOT3	45
20833441	NOT3_FAS11696	NOT3	36
20833442	NOT3_FAS11696	NOT3	41
20833443	NOT3_FAS11696	NOT3	82
20833444	NOT3_FAS11696	NOT3	27
20833445	NOT3_FAS11696	NOT3	239
20833446	NOT3_FAS11696	NOT3	121
20833447	NOT3_FAS11696	NOT3	63
20833448	NOT3_FAS11696	NOT3	45
20833449	NOT3_FAS11696	NOT3	32
20833450	NOT3_FAS11696	NOT3	40
20833451	NOT3_FAS11696	NOT3	64
20833452	NOT3_FAS11696	NOT3	90
20833453	NOT3_FAS11696	NOT3	78
20833454	NOT3_FAS11696	NOT3	64
20833455	NOT3_FAS11696	NOT3	276
20833456	NOT3_FAS11696	NOT3	84
20833457	NOT3_FAS11696	NOT3	58
20833458	NOT3_FAS11696	NOT3	42
20833459	NOT3_FAS11696	NOT3	27
20833460	NOT3_FAS11696	NOT3	220
20833461	NOT3_FAS11696	NOT3	111
20833462	NOT3_FAS11696	NOT3	75
20833463	NOT3_FAS11696	NOT3	53
20833464	NOT3_FAS11696	NOT3	17
20833465	NOT3_FAS11696	NOT3	45
20833466	NOT3_FAS11696	NOT3	36
20833467	NOT3_FAS11696	NOT3	72
20833468	NOT3_FAS11696	NOT3	86
20833469	NOT3_FAS11696	NOT3	120
20833470	NOT3_FAS11696	NOT3	92
20833471	NOT3_FAS11696	NOT3	129
20833472	NOT3_FAS11696	NOT3	10
20833473	NOT3_FAS11696	NOT3	205
20833474	NOT3_FAS11696	NOT3	54
20833475	NOT3_FAS11696	NOT3	106
20833476	NOT3_FAS11696	NOT3	147
20833477	NOT3_FAS11696	NOT3	110
20833478	NOT3_FAS11696	NOT3	99
20833479	NOT3_FAS11696	NOT3	32
20833480	NOT3_FAS11696	NOT3	83
20833481	NOT3_FAS11696	NOT3	83
20833482	NOT3_FAS11696	NOT3	31
20833483	NOT3_FAS11696	NOT3	143
20833484	NOT3_FAS11696	NOT3	114
20833485	NOT3_FAS11696	NOT3	28
20833486	NOT3_FAS11696	NOT3	78
20833487	NOT3_FAS11696	NOT3	76
20833488	NOT3_FAS11696	NOT3	61
20833489	NOT3_FAS11696	NOT3	48
20833490	NOT3_FAS11696	NOT3	96
20833491	NOT3_FAS11696	NOT3	71
20833492	NOT3_FAS11696	NOT3	8
20833493	NOT3_FAS11696	NOT3	83
20833494	NOT3_FAS11696	NOT3	38
20833495	NOT3_FAS11696	NOT3	97
20833496	NOT3_FAS11696	NOT3	72
20833497	NOT3_FAS11696	NOT3	150
20833498	NOT3_FAS11696	NOT3	144
20833499	NOT3_FAS11696	NOT3	31
20833500	NOT3_FAS11696	NOT3	168
20833501	NOT3_FAS11696	NOT3	102
20833502	NOT3_FAS11696	NOT3	91
20833503	NOT3_FAS11696	NOT3	58
20833504	NOT3_FAS11696	NOT3	55
20833505	NOT3_FAS11696	NOT3	85
20833506	NOT3_FAS11696	NOT3	35
20833507	NOT3_FAS11696	NOT3	99
20833508	NOT3_FAS11696	NOT3	108
20833509	NOT3_FAS11696	NOT3	182
20833510	NOT3_FAS11696	NOT3	80
20833511	NOT3_FAS11696	NOT3	45
20833512	NOT3_FAS11696	NOT3	127
20833513	NOT3_FAS11696	NOT3	68
20833514	NOT3_FAS11696	NOT3	75
20833515	NOT3_FAS11696	NOT3	60
20833516	NOT3_FAS11696	NOT3	108
20833517	NOT3_FAS11696	NOT3	73
20833518	NOT3_FAS11696	NOT3	39
20833519	NOT3_FAS11696	NOT3	112
20833520	NOT3_FAS11696	NOT3	108
20833521	NOT3_FAS11696	NOT3	147
20833522	NOT3_FAS11696	NOT3	178
20833523	NOT3_FAS11696	NOT3	112
20833524	NOT3_FAS11696	NOT3	129
20833525	NOT3_FAS11696	NOT3	153
20833526	NOT3_FAS11696	NOT3	95
20833527	NOT3_FAS11696	NOT3	54
20833528	NOT3_FAS11696	NOT3	104
20833529	NOT3_FAS11696	NOT3	138
20833530	NOT3_FAS11696	NOT3	31
20833531	NOT3_FAS11696	NOT3	39
20833532	NOT3_FAS11696	NOT3	59
20833533	NOT3_FAS11696	NOT3	96
20833534	NOT3_FAS11696	NOT3	99
20833535	NOT3_FAS11696	NOT3	144
20833536	NOT3_FAS11696	NOT3	138
20833537	NOT3_FAS11696	NOT3	58
20833538	NOT3_FAS11696	NOT3	75
20833539	NOT3_FAS11696	NOT3	131
20833540	NOT3_FAS11696	NOT3	86
20833541	NOT3_FAS11696	NOT3	75
20833542	NOT3_FAS11696	NOT3	124
20833543	NOT3_FAS11696	NOT3	54
20833544	NOT3_FAS11696	NOT3	21
20833545	NOT3_FAS11696	NOT3	137
20833546	NOT3_FAS11696	NOT3	216
20833547	NOT3_FAS11696	NOT3	83
20833548	NOT3_FAS11696	NOT3	67
20833549	NOT3_FAS11696	NOT3	186
20833550	NOT3_FAS11696	NOT3	30
20833551	NOT3_FAS11696	NOT3	73
20833552	NOT3_FAS11696	NOT3	42
20833553	NOT3_FAS11696	NOT3	182
20833554	NOT3_FAS11696	NOT3	98
20833555	NOT3_FAS11696	NOT3	135
20833556	NOT3_FAS11696	NOT3	69
20833557	NOT3_FAS11696	NOT3	25
20833558	NOT3_FAS11696	NOT3	109
20833559	NOT3_FAS11696	NOT3	68
20833560	NOT3_FAS11696	NOT3	51
20833561	NOT3_FAS11696	NOT3	149
20833562	NOT3_FAS11696	NOT3	105
20833563	NOT3_FAS11696	NOT3	134
20833564	NOT3_FAS11696	NOT3	101
20833565	NOT3_FAS11696	NOT3	94
20833566	NOT3_FAS11696	NOT3	30
20833567	NOT3_FAS11696	NOT3	99
20833568	NOT3_FAS11696	NOT3	73
20833569	NOT3_FAS11696	NOT3	61
20833570	NOT3_FAS11696	NOT3	55
20833571	NOT3_FAS11696	NOT3	34
20833572	NOT3_FAS11696	NOT3	67
20833573	NOT3_FAS11696	NOT3	88
20833574	NOT3_FAS11696	NOT3	34
20833575	NOT3_FAS11696	NOT3	50
20833576	NOT3_FAS11696	NOT3	90
20833577	NOT3_FAS11696	NOT3	82
20833578	NOT3_FAS11696	NOT3	67
20833579	NOT3_FAS11696	NOT3	92
20833580	NOT3_FAS11696	NOT3	77
20833581	NOT3_FAS11696	NOT3	193
20833582	NOT3_FAS11696	NOT3	43
20833583	NOT3_FAS11696	NOT3	276
20833584	NOT3_FAS11696	NOT3	46
20833585	NOT3_FAS11696	NOT3	69
20833586	NOT3_FAS11696	NOT3	120
20833587	NOT3_FAS11696	NOT3	40
20833588	NOT3_FAS11696	NOT3	72
20833589	NOT3_FAS11696	NOT3	116
20833590	NOT3_FAS11696	NOT3	152
20833591	NOT3_FAS11696	NOT3	159
20833592	NOT3_FAS11696	NOT3	69
20833593	NOT3_FAS11696	NOT3	83
20833594	NOT3_FAS11696	NOT3	57
20833595	NOT3_FAS11696	NOT3	134
20833596	NOT3_FAS11696	NOT3	88
20833597	NOT3_FAS11696	NOT3	72
20833598	NOT3_FAS11696	NOT3	120
20833599	NOT3_FAS11696	NOT3	87
20833600	NOT3_FAS11696	NOT3	42
20833601	NOT3_FAS11696	NOT3	133
20833602	NOT3_FAS11696	NOT3	75
20833603	NOT3_FAS11696	NOT3	113
20833604	NOT3_FAS11696	NOT3	18
20833605	NOT3_FAS11696	NOT3	46
20833606	NOT3_FAS11696	NOT3	280
20833607	NOT3_FAS11696	NOT3	23
20833608	NOT3_FAS11696	NOT3	51
20833609	NOT3_FAS11696	NOT3	144
20833610	NOT3_FAS11696	NOT3	58
20833611	NOT3_FAS11696	NOT3	79
20833612	NOT3_FAS11696	NOT3	105
20833613	NOT3_FAS11696	NOT3	57
20833614	NOT3_FAS11696	NOT3	204
20833615	NOT3_FAS11696	NOT3	105
20833616	NOT3_FAS11696	NOT3	132
20833617	NOT3_FAS11696	NOT3	210
20833618	NOT3_FAS11696	NOT3	99
20833619	NOT3_FAS11696	NOT3	132
20833620	NOT3_FAS11696	NOT3	88
20833621	NOT3_FAS11696	NOT3	60
20833622	NOT3_FAS11696	NOT3	146
20833623	NOT3_FAS11696	NOT3	48
20833624	NOT3_FAS11696	NOT3	85
20833625	NOT3_FAS11696	NOT3	54
20833626	NOT3_FAS11696	NOT3	19
20833627	NOT3_FAS11696	NOT3	183
20833628	NOT3_FAS11696	NOT3	16
20833629	NOT3_FAS11696	NOT3	74
20833630	NOT3_FAS11696	NOT3	97
20833631	NOT3_FAS11696	NOT3	25
20833632	NOT3_FAS11696	NOT3	117
20833633	NOT3_FAS11696	NOT3	111
20833634	NOT3_FAS11696	NOT3	161
20833635	NOT3_FAS11696	NOT3	54
20833636	NOT3_FAS11696	NOT3	37
20833637	NOT3_FAS11696	NOT3	74
20833638	NOT3_FAS11696	NOT3	40
20833639	NOT3_FAS11696	NOT3	19
20833640	NOT3_FAS11696	NOT3	94
20833641	NOT3_FAS11696	NOT3	89
20833642	NOT3_FAS11696	NOT3	96
20833643	NOT3_FAS11696	NOT3	83
20833644	NOT3_FAS11696	NOT3	62
20833645	NOT3_FAS11696	NOT3	56
20833646	NOT3_FAS11696	NOT3	56
20833647	NOT3_FAS11696	NOT3	98
20833648	NOT3_FAS11696	NOT3	89
20833649	NOT3_FAS11696	NOT3	65
20833650	NOT3_FAS11696	NOT3	101
20833651	NOT3_FAS11696	NOT3	55
20833652	NOT3_FAS11696	NOT3	104
20833653	NOT3_FAS11696	NOT3	146
20833654	NOT3_FAS11696	NOT3	289
20833655	NOT3_FAS11696	NOT3	166
20833656	NOT3_FAS11696	NOT3	41
20833657	NOT3_FAS11696	NOT3	79
20833658	NOT3_FAS11696	NOT3	115
20833659	NOT3_FAS11696	NOT3	77
20833660	NOT3_FAS11696	NOT3	126
20833661	NOT3_FAS11696	NOT3	121
20833662	NOT3_FAS11696	NOT3	127
20833663	NOT3_FAS11696	NOT3	89
20833664	NOT3_FAS11696	NOT3	61
20833665	NOT3_FAS11696	NOT3	33
20833666	NOT3_FAS11696	NOT3	78
20833667	NOT3_FAS11696	NOT3	91
20833668	NOT3_FAS11696	NOT3	52
20833669	NOT3_FAS11696	NOT3	114
20833670	NOT3_FAS11696	NOT3	121
20833671	NOT3_FAS11696	NOT3	92
20833672	NOT3_FAS11696	NOT3	178
20833673	NOT3_FAS11696	NOT3	63
20833674	NOT3_FAS11696	NOT3	34
20833675	NOT3_FAS11696	NOT3	55
20833676	NOT3_FAS11696	NOT3	68
20833677	NOT3_FAS11696	NOT3	90
20833678	NOT3_FAS11696	NOT3	42
20833679	NOT3_FAS11696	NOT3	176
20833680	NOT3_FAS11696	NOT3	90
20833681	NOT3_FAS11696	NOT3	133
20833682	NOT3_FAS11696	NOT3	140
20833683	NOT3_FAS11696	NOT3	19
20833684	NOT3_FAS11696	NOT3	115
20833685	NOT3_FAS11696	NOT3	104
20833686	NOT3_FAS11696	NOT3	122
20833687	NOT3_FAS11696	NOT3	50
20833688	NOT3_FAS11696	NOT3	30
20833689	NOT3_FAS11696	NOT3	44
20833690	NOT3_FAS11696	NOT3	90
20833691	NOT3_FAS11696	NOT3	88
20833692	NOT3_FAS11696	NOT3	61
20833693	NOT3_FAS11696	NOT3	120
20833694	NOT3_FAS11696	NOT3	48
20833695	NOT3_FAS11696	NOT3	120
20833696	NOT3_FAS11696	NOT3	89
20833697	NOT3_FAS11696	NOT3	22
20833698	NOT3_FAS11696	NOT3	43
20833699	NOT3_FAS11696	NOT3	122
20833700	NOT3_FAS11696	NOT3	81
20833701	NOT3_FAS11696	NOT3	47
20833702	NOT3_FAS11696	NOT3	96
20833703	NOT3_FAS11696	NOT3	165
20833704	NOT3_FAS11696	NOT3	20
20833705	NOT3_FAS11696	NOT3	74
20833706	NOT3_FAS11696	NOT3	66
20833707	NOT3_FAS11696	NOT3	101
20833708	NOT3_FAS11696	NOT3	45
20833709	NOT3_FAS11696	NOT3	102
20833710	NOT3_FAS11696	NOT3	67
20833711	NOT3_FAS11696	NOT3	119
20833712	NOT3_FAS11696	NOT3	68
20833713	NOT3_FAS11696	NOT3	14
20833714	NOT3_FAS11696	NOT3	141
20833715	NOT3_FAS11696	NOT3	48
20833716	NOT3_FAS11696	NOT3	59
20833717	NOT3_FAS11696	NOT3	61
20833718	NOT3_FAS11696	NOT3	44
20833719	NOT3_FAS11696	NOT3	104
20833720	NOT3_FAS11696	NOT3	99
20833721	NOT3_FAS11696	NOT3	49
20833722	NOT3_FAS11696	NOT3	44
20833723	NOT3_FAS11696	NOT3	266
20833724	NOT3_FAS11696	NOT3	76
20833725	NOT3_FAS11696	NOT3	111
20833726	NOT3_FAS11696	NOT3	150
20833727	NOT3_FAS11696	NOT3	82
20833728	NOT3_FAS11696	NOT3	189
20833729	NOT3_FAS11696	NOT3	111
20833730	NOT3_FAS11696	NOT3	135
20833731	NOT3_FAS11696	NOT3	113
20833732	NOT3_FAS11696	NOT3	43
20833733	NOT3_FAS11696	NOT3	69
20833734	NOT3_FAS11696	NOT3	135
20833735	NOT3_FAS11696	NOT3	172
20833736	NOT3_FAS11696	NOT3	84
20833737	NOT3_FAS11696	NOT3	68
20833738	NOT3_FAS11696	NOT3	113
20833739	NOT3_FAS11696	NOT3	15
20833740	NOT3_FAS11696	NOT3	74
20833741	NOT3_FAS11696	NOT3	219
20833742	NOT3_FAS11696	NOT3	92
20833743	NOT3_FAS11696	NOT3	27
20833744	NOT3_FAS11696	NOT3	54
20833745	NOT3_FAS11696	NOT3	49
20833746	NOT3_FAS11696	NOT3	45
20833747	NOT3_FAS11696	NOT3	125
20833748	NOT3_FAS11696	NOT3	252
20833749	NOT3_FAS11696	NOT3	254
20833750	NOT3_FAS11696	NOT3	128
20833751	NOT3_FAS11696	NOT3	152
20833752	NOT3_FAS11696	NOT3	85
20833753	NOT3_FAS11696	NOT3	124
20833754	NOT3_FAS11696	NOT3	70
20833755	NOT3_FAS11696	NOT3	192
20833756	NOT3_FAS11696	NOT3	52
20833757	NOT3_FAS11696	NOT3	84
20833758	NOT3_FAS11696	NOT3	31
20833759	NOT3_FAS11696	NOT3	46
20833760	NOT3_FAS11696	NOT3	37
20833761	NOT3_FAS11696	NOT3	119
20833762	NOT3_FAS11696	NOT3	82
20833763	NOT3_FAS11696	NOT3	60
20833764	NOT3_FAS11696	NOT3	311
20833765	NOT3_FAS11696	NOT3	62
20833766	NOT3_FAS11696	NOT3	46
20833767	NOT3_FAS11696	NOT3	48
20833768	NOT3_FAS11696	NOT3	81
20833769	NOT3_FAS11696	NOT3	72
20833770	NOT3_FAS11696	NOT3	51
20833771	NOT3_FAS11696	NOT3	102
20833772	NOT3_FAS11696	NOT3	83
20833773	NOT3_FAS11696	NOT3	97
20833774	NOT3_FAS11696	NOT3	207
20833775	NOT3_FAS11696	NOT3	84
20833776	NOT3_FAS11696	NOT3	116
20833777	NOT3_FAS11696	NOT3	65
20833778	NOT3_FAS11696	NOT3	60
20833779	NOT3_FAS11696	NOT3	34
20833780	NOT3_FAS11696	NOT3	66
20833781	NOT3_FAS11696	NOT3	100
20833782	NOT3_FAS11696	NOT3	52
20833783	NOT3_FAS11696	NOT3	113
20833784	NOT3_FAS11696	NOT3	73
20833785	NOT3_FAS11696	NOT3	304
20833786	NOT3_FAS11696	NOT3	96
20833787	NOT3_FAS11696	NOT3	46
20833788	NOT3_FAS11696	NOT3	62
20833789	NOT3_FAS11696	NOT3	61
20833790	NOT3_FAS11696	NOT3	84
20833791	NOT3_FAS11696	NOT3	25
20833792	NOT3_FAS11696	NOT3	40
20833793	NOT3_FAS11696	NOT3	68
20833794	NOT3_FAS11696	NOT3	86
20833795	NOT3_FAS11696	NOT3	8
20833796	NOT3_FAS11696	NOT3	82
20833797	NOT3_FAS11696	NOT3	62
20833798	NOT3_FAS11696	NOT3	46
20833799	NOT3_FAS11696	NOT3	52
20833800	NOT3_FAS11696	NOT3	46
20833801	NOT3_FAS11696	NOT3	31
20833802	NOT3_FAS11696	NOT3	77
20833803	NOT3_FAS11696	NOT3	311
20833804	NOT3_FAS11696	NOT3	119
20833805	NOT3_FAS11696	NOT3	85
20833806	NOT3_FAS11696	NOT3	60
20833807	NOT3_FAS11696	NOT3	37
20833808	NOT3_FAS11696	NOT3	48
20833809	NOT3_FAS11696	NOT3	81
20833810	NOT3_FAS11696	NOT3	72
20833811	NOT3_FAS11696	NOT3	51
20833812	NOT3_FAS11696	NOT3	102
20833813	NOT3_FAS11696	NOT3	83
20833814	NOT3_FAS11696	NOT3	97
20833815	NOT3_FAS11696	NOT3	207
20833816	NOT3_FAS11696	NOT3	84
20833817	NOT3_FAS11696	NOT3	116
20833818	NOT3_FAS11696	NOT3	65
20833819	NOT3_FAS11696	NOT3	60
20833820	NOT3_FAS11696	NOT3	34
20833821	NOT3_FAS11696	NOT3	66
20833822	NOT3_FAS11696	NOT3	100
20833823	NOT3_FAS11696	NOT3	52
20833824	NOT3_FAS11696	NOT3	113
20833825	NOT3_FAS11696	NOT3	73
20833826	NOT3_FAS11696	NOT3	304
20833827	NOT3_FAS11696	NOT3	96
20833828	NOT3_FAS11696	NOT3	46
20833829	NOT3_FAS11696	NOT3	62
20833830	NOT3_FAS11696	NOT3	61
20833831	NOT3_FAS11696	NOT3	84
20833832	NOT3_FAS11696	NOT3	25
20833833	NOT3_FAS11696	NOT3	40
20833834	NOT3_FAS11696	NOT3	68
20833835	NOT3_FAS11696	NOT3	254
20833836	NOT3_FAS11696	NOT3	252
20833837	NOT3_FAS11696	NOT3	251
20833838	NOT3_FAS11696	NOT3	77
20833839	NOT3_FAS11696	NOT3	152
20833840	NOT3_FAS11696	NOT3	192
20833841	NOT3_FAS11696	NOT3	77
20833842	NOT3_FAS11696	NOT3	33
20833843	NOT3_FAS11696	NOT3	78
20833844	NOT3_FAS11696	NOT3	47
20833845	NOT3_FAS11696	NOT3	192
20833846	NOT3_FAS11696	NOT3	82
20833847	NOT3_FAS11696	NOT3	83
20833848	NOT3_FAS11696	NOT3	46
20833849	NOT3_FAS11696	NOT3	55
20833850	NOT3_FAS11696	NOT3	134
20833851	NOT3_FAS11696	NOT3	25
20833852	NOT3_FAS11696	NOT3	176
20833853	NOT3_FAS11696	NOT3	62
20833854	NOT3_FAS11696	NOT3	32
20833855	NOT3_FAS11696	NOT3	123
20833856	NOT3_FAS11696	NOT3	50
20833857	NOT3_FAS11696	NOT3	87
20833858	NOT3_FAS11696	NOT3	59
20833859	NOT3_FAS11696	NOT3	175
20833860	NOT3_FAS11696	NOT3	19
20833861	NOT3_FAS11696	NOT3	117
20833862	NOT3_FAS11696	NOT3	97
20833863	NOT3_FAS11696	NOT3	45
20833864	NOT3_FAS11696	NOT3	28
20833865	NOT3_FAS11696	NOT3	88
20833866	NOT3_FAS11696	NOT3	61
20833867	NOT3_FAS11696	NOT3	103
20833868	NOT3_FAS11696	NOT3	32
20833869	NOT3_FAS11696	NOT3	87
20833870	NOT3_FAS11696	NOT3	111
20833871	NOT3_FAS11696	NOT3	136
20833872	NOT3_FAS11696	NOT3	40
20833873	NOT3_FAS11696	NOT3	99
20833874	NOT3_FAS11696	NOT3	130
20833875	NOT3_FAS11696	NOT3	49
20833876	NOT3_FAS11696	NOT3	135
20833877	NOT3_FAS11696	NOT3	214
20833878	NOT3_FAS11696	NOT3	92
20833879	NOT3_FAS11696	NOT3	22
20833880	NOT3_FAS11696	NOT3	106
20833881	NOT3_FAS11696	NOT3	28
20833882	NOT3_FAS11696	NOT3	66
20833883	NOT3_FAS11696	NOT3	91
20833884	NOT3_FAS11696	NOT3	42
20833885	NOT3_FAS11696	NOT3	45
20833886	NOT3_FAS11696	NOT3	33
20833887	NOT3_FAS11696	NOT3	84
20833888	NOT3_FAS11696	NOT3	47
20833889	NOT3_FAS11696	NOT3	82
20833890	NOT3_FAS11696	NOT3	94
20833891	NOT3_FAS11696	NOT3	239
20833892	NOT3_FAS11696	NOT3	121
20833893	NOT3_FAS11696	NOT3	32
20833894	NOT3_FAS11696	NOT3	18
20833895	NOT3_FAS11696	NOT3	57
20833896	NOT3_FAS11696	NOT3	55
20833897	NOT3_FAS11696	NOT3	32
20833898	NOT3_FAS11696	NOT3	40
20833899	NOT3_FAS11696	NOT3	90
20833900	NOT3_FAS11696	NOT3	55
20833901	NOT3_FAS11696	NOT3	54
20833902	NOT3_FAS11696	NOT3	78
20833903	NOT3_FAS11696	NOT3	169
20833904	NOT3_FAS11696	NOT3	88
20833905	NOT3_FAS11696	NOT3	81
20833906	NOT3_FAS11696	NOT3	45
20833907	NOT3_FAS11696	NOT3	67
20833908	NOT3_FAS11696	NOT3	64
20833909	NOT3_FAS11696	NOT3	84
20833910	NOT3_FAS11696	NOT3	58
20833911	NOT3_FAS11696	NOT3	42
20833912	NOT3_FAS11696	NOT3	27
20833913	NOT3_FAS11696	NOT3	111
20833914	NOT3_FAS11696	NOT3	31
20833915	NOT3_FAS11696	NOT3	75
20833916	NOT3_FAS11696	NOT3	17
20833917	NOT3_FAS11696	NOT3	200
20833918	NOT3_FAS11696	NOT3	45
20833919	NOT3_FAS11696	NOT3	36
20833920	NOT3_FAS11696	NOT3	72
20833921	NOT3_FAS11696	NOT3	50
20833922	NOT3_FAS11696	NOT3	78
20833923	NOT3_FAS11696	NOT3	71
20833924	NOT3_FAS11696	NOT3	97
20833925	NOT3_FAS11696	NOT3	129
20833926	NOT3_FAS11696	NOT3	10
20833927	NOT3_FAS11696	NOT3	98
20833928	NOT3_FAS11696	NOT3	143
20833929	NOT3_FAS11696	NOT3	114
20833930	NOT3_FAS11696	NOT3	31
20833931	NOT3_FAS11696	NOT3	100
20833932	NOT3_FAS11696	NOT3	108
20833933	NOT3_FAS11696	NOT3	86
20833934	NOT3_FAS11696	NOT3	90
20833935	NOT3_FAS11696	NOT3	106
20833936	NOT3_FAS11696	NOT3	35
20833937	NOT3_FAS11696	NOT3	31
20833938	NOT3_FAS11696	NOT3	205
20833939	NOT3_FAS11696	NOT3	108
20833940	NOT3_FAS11696	NOT3	102
20833941	NOT3_FAS11696	NOT3	80
20833942	NOT3_FAS11696	NOT3	147
20833943	NOT3_FAS11696	NOT3	55
20833944	NOT3_FAS11696	NOT3	36
20833945	NOT3_FAS11696	NOT3	41
20833946	NOT3_FAS11696	NOT3	63
20833947	NOT3_FAS11696	NOT3	45
20833948	NOT3_FAS11696	NOT3	220
20833949	NOT3_FAS11696	NOT3	53
20833950	NOT3_FAS11696	NOT3	86
20833951	NOT3_FAS11696	NOT3	92
20833952	NOT3_FAS11696	NOT3	63
20833953	NOT3_FAS11696	NOT3	181
20833954	NOT3_FAS11696	NOT3	83
20833955	NOT3_FAS11696	NOT3	20
20833956	NOT3_FAS11696	NOT3	276
20833957	NOT3_FAS11696	NOT3	89
20833958	NOT3_FAS11696	NOT3	27
20833959	NOT3_FAS11696	NOT3	120
20833960	NOT3_FAS11696	NOT3	60
20833961	NOT3_FAS11696	NOT3	133
20833962	NOT3_FAS11696	NOT3	89
20833963	NOT3_FAS11696	NOT3	54
20833964	NOT3_FAS11696	NOT3	98
20833965	NOT3_FAS11696	NOT3	117
20833966	NOT3_FAS11696	NOT3	90
20833967	NOT3_FAS11696	NOT3	71
20833968	NOT3_FAS11696	NOT3	83
20833969	NOT3_FAS11696	NOT3	36
20833970	NOT3_FAS11696	NOT3	7
20833971	NOT3_FAS11696	NOT3	112
20833972	NOT3_FAS11696	NOT3	60
20833973	NOT3_FAS11696	NOT3	48
20833974	NOT3_FAS11696	NOT3	96
20833975	NOT3_FAS11696	NOT3	71
20833976	NOT3_FAS11696	NOT3	8
20833977	NOT3_FAS11696	NOT3	83
20833978	NOT3_FAS11696	NOT3	38
20833979	NOT3_FAS11696	NOT3	97
20833980	NOT3_FAS11696	NOT3	72
20833981	NOT3_FAS11696	NOT3	150
20833982	NOT3_FAS11696	NOT3	144
20833983	NOT3_FAS11696	NOT3	31
20833984	NOT3_FAS11696	NOT3	102
20833985	NOT3_FAS11696	NOT3	91
20833986	NOT3_FAS11696	NOT3	58
20833987	NOT3_FAS11696	NOT3	55
20833988	NOT3_FAS11696	NOT3	85
20833989	NOT3_FAS11696	NOT3	182
20833990	NOT3_FAS11696	NOT3	80
20833991	NOT3_FAS11696	NOT3	127
20833992	NOT3_FAS11696	NOT3	75
20833993	NOT3_FAS11696	NOT3	60
20833994	NOT3_FAS11696	NOT3	147
20833995	NOT3_FAS11696	NOT3	153
20833996	NOT3_FAS11696	NOT3	138
20833997	NOT3_FAS11696	NOT3	31
20833998	NOT3_FAS11696	NOT3	59
20833999	NOT3_FAS11696	NOT3	96
20834000	NOT3_FAS11696	NOT3	99
20834001	NOT3_FAS11696	NOT3	131
20834002	NOT3_FAS11696	NOT3	86
20834003	NOT3_FAS11696	NOT3	186
20834004	NOT3_FAS11696	NOT3	98
20834005	NOT3_FAS11696	NOT3	69
20834006	NOT3_FAS11696	NOT3	25
20834007	NOT3_FAS11696	NOT3	51
20834008	NOT3_FAS11696	NOT3	94
20834009	NOT3_FAS11696	NOT3	34
20834010	NOT3_FAS11696	NOT3	67
20834011	NOT3_FAS11696	NOT3	88
20834012	NOT3_FAS11696	NOT3	50
20834013	NOT3_FAS11696	NOT3	90
20834014	NOT3_FAS11696	NOT3	67
20834015	NOT3_FAS11696	NOT3	92
20834016	NOT3_FAS11696	NOT3	77
20834017	NOT3_FAS11696	NOT3	46
20834018	NOT3_FAS11696	NOT3	69
20834019	NOT3_FAS11696	NOT3	152
20834020	NOT3_FAS11696	NOT3	159
20834021	NOT3_FAS11696	NOT3	69
20834022	NOT3_FAS11696	NOT3	83
20834023	NOT3_FAS11696	NOT3	88
20834024	NOT3_FAS11696	NOT3	72
20834025	NOT3_FAS11696	NOT3	23
20834026	NOT3_FAS11696	NOT3	58
20834027	NOT3_FAS11696	NOT3	57
20834028	NOT3_FAS11696	NOT3	132
20834029	NOT3_FAS11696	NOT3	210
20834030	NOT3_FAS11696	NOT3	54
20834031	NOT3_FAS11696	NOT3	19
20834032	NOT3_FAS11696	NOT3	183
20834033	NOT3_FAS11696	NOT3	117
20834034	NOT3_FAS11696	NOT3	111
20834035	NOT3_FAS11696	NOT3	54
20834036	NOT3_FAS11696	NOT3	74
20834037	NOT3_FAS11696	NOT3	40
20834038	NOT3_FAS11696	NOT3	94
20834039	NOT3_FAS11696	NOT3	89
20834040	NOT3_FAS11696	NOT3	98
20834041	NOT3_FAS11696	NOT3	101
20834042	NOT3_FAS11696	NOT3	55
20834043	NOT3_FAS11696	NOT3	104
20834044	NOT3_FAS11696	NOT3	166
20834045	NOT3_FAS11696	NOT3	89
20834046	NOT3_FAS11696	NOT3	33
20834047	NOT3_FAS11696	NOT3	91
20834048	NOT3_FAS11696	NOT3	52
20834049	NOT3_FAS11696	NOT3	114
20834050	NOT3_FAS11696	NOT3	92
20834051	NOT3_FAS11696	NOT3	63
20834052	NOT3_FAS11696	NOT3	34
20834053	NOT3_FAS11696	NOT3	176
20834054	NOT3_FAS11696	NOT3	90
20834055	NOT3_FAS11696	NOT3	140
20834056	NOT3_FAS11696	NOT3	122
20834057	NOT3_FAS11696	NOT3	88
20834058	NOT3_FAS11696	NOT3	48
20834059	NOT3_FAS11696	NOT3	120
20834060	NOT3_FAS11696	NOT3	22
20834061	NOT3_FAS11696	NOT3	122
20834062	NOT3_FAS11696	NOT3	47
20834063	NOT3_FAS11696	NOT3	96
20834064	NOT3_FAS11696	NOT3	165
20834065	NOT3_FAS11696	NOT3	20
20834066	NOT3_FAS11696	NOT3	101
20834067	NOT3_FAS11696	NOT3	68
20834068	NOT3_FAS11696	NOT3	61
20834069	NOT3_FAS11696	NOT3	49
20834070	NOT3_FAS11696	NOT3	266
20834071	NOT3_FAS11696	NOT3	111
20834072	NOT3_FAS11696	NOT3	43
20834073	NOT3_FAS11696	NOT3	192
20834074	NOT3_FAS11696	NOT3	31
20834075	NOT3_FAS11696	NOT3	60
20834076	NOT3_FAS11696	NOT3	86
20834077	NOT3_FAS11696	NOT3	34
20834078	NOT3_FAS11696	NOT3	88
20834079	NOT3_FAS11696	NOT3	210
20834080	NOT3_FAS11696	NOT3	98
20834081	NOT3_FAS11696	NOT3	33
20834082	NOT3_FAS11696	NOT3	114
20834083	NOT3_FAS11696	NOT3	88
20834084	NOT3_FAS11696	NOT3	120
20834085	NOT3_FAS11696	NOT3	34
20834086	NOT3_FAS11696	NOT3	8
20834087	NOT3_FAS11696	NOT3	156
20834088	NOT3_FAS11696	NOT3	48
20834089	NOT3_FAS11696	NOT3	98
20834090	NOT3_FAS11696	NOT3	108
20834091	NOT3_FAS11696	NOT3	174
20834092	NOT3_FAS11696	NOT3	129
20834093	NOT3_FAS11696	NOT3	190
20834094	NOT3_FAS11696	NOT3	103
20834095	NOT3_FAS11696	NOT3	167
20834096	NOT3_FAS11696	NOT3	132
20834097	NOT3_FAS11696	NOT3	54
20834098	NOT3_FAS11696	NOT3	37
20834099	NOT3_FAS11696	NOT3	75
20834100	NOT3_FAS11696	NOT3	150
20834101	NOT3_FAS11696	NOT3	47
20834102	NOT3_FAS11696	NOT3	126
20834103	NOT3_FAS11696	NOT3	187
20834104	NOT3_FAS11696	NOT3	80
20834105	NOT3_FAS11696	NOT3	132
20834106	NOT3_FAS11696	NOT3	132
20834107	NOT3_FAS11696	NOT3	148
20834108	NOT3_FAS11696	NOT3	38
20834109	NOT3_FAS11696	NOT3	98
20834110	NOT3_FAS11696	NOT3	200
20834111	NOT3_FAS11696	NOT3	58
20834112	NOT3_FAS11696	NOT3	55
20834113	NOT3_FAS11696	NOT3	119
20834114	NOT3_FAS11696	NOT3	180
20834115	NOT3_FAS11696	NOT3	148
20834116	NOT3_FAS11696	NOT3	76
20834117	NOT3_FAS11696	NOT3	38
20834118	NOT3_FAS11696	NOT3	98
20834119	NOT3_FAS11696	NOT3	200
20834120	NOT3_FAS11696	NOT3	18
20834121	NOT3_FAS11696	NOT3	201
20834122	NOT3_FAS11696	NOT3	55
20834123	NOT3_FAS11696	NOT3	58
20834124	NOT3_FAS11696	NOT3	119
20834125	NOT3_FAS11696	NOT3	180
20834126	NOT3_FAS11696	NOT3	137
20834127	NOT3_FAS11696	NOT3	201
20834128	NOT3_FAS11696	NOT3	38
20834129	NOT3_FAS11696	NOT3	148
20834130	NOT3_FAS11696	NOT3	98
20834131	NOT3_FAS11696	NOT3	200
20834132	NOT3_FAS11696	NOT3	76
20834133	NOT3_FAS11696	NOT3	18
20834134	NOT3_FAS11696	NOT3	201
20834135	NOT3_FAS11696	NOT3	55
20834136	NOT3_FAS11696	NOT3	58
20834137	NOT3_FAS11696	NOT3	119
20834138	NOT3_FAS11696	NOT3	180
20834139	NOT3_FAS11696	NOT3	200
20834140	NOT3_FAS11696	NOT3	200
20834141	NOT3_FAS11696	NOT3	58
20834142	NOT3_FAS11696	NOT3	119
20834143	NOT3_FAS11696	NOT3	180
20834144	NOT3_FAS11696	NOT3	93
20834145	NOT3_FAS11696	NOT3	135
20834146	NOT3_FAS11696	NOT3	135
20834147	NOT3_FAS11696	NOT3	137
20834148	NOT3_FAS11696	NOT3	118
20834149	NOT3_FAS11696	NOT3	137
20834150	NOT3_FAS11696	NOT3	118
20834151	NOT3_FAS11696	NOT3	137
20834152	NOT3_FAS11696	NOT3	84
20834153	NOT3_FAS11696	NOT3	127
20834154	NOT3_FAS11696	NOT3	208
20834155	NOT3_FAS11696	NOT3	143
20834156	NOT3_FAS11696	NOT3	147
20834157	NOT3_FAS11696	NOT3	147
20834158	NOT3_FAS11696	NOT3	164
20834159	NOT3_FAS11696	NOT3	127
20834160	NOT3_FAS11696	NOT3	208
20834161	NOT3_FAS11696	NOT3	143
20834162	NOT3_FAS11696	NOT3	147
20834163	NOT3_FAS11696	NOT3	147
20834164	NOT3_FAS11696	NOT3	164
20834165	NOT3_FAS11696	NOT3	127
20834166	NOT3_FAS11696	NOT3	208
20834167	NOT3_FAS11696	NOT3	143
20834168	NOT3_FAS11696	NOT3	147
20834169	NOT3_FAS11696	NOT3	147
20834170	NOT3_FAS11696	NOT3	164
20834171	NOT3_FAS11696	NOT3	127
20834172	NOT3_FAS11696	NOT3	208
20834173	NOT3_FAS11696	NOT3	147
20834174	NOT3_FAS11696	NOT3	164
20834175	NOT3_FAS11696	NOT3	143
20834176	NOT3_FAS11696	NOT3	147
20834177	NOT3_FAS11696	NOT3	147
20834178	NOT3_FAS11696	NOT3	147
20834179	NOT3_FAS11696	NOT3	143
20834180	NOT3_FAS11696	NOT3	147
20834181	NOT3_FAS11696	NOT3	143
20834182	NOT3_FAS11696	NOT3	147
20834183	NOT3_FAS11696	NOT3	98
20834184	NOT3_FAS11696	NOT3	59
20834185	NOT3_FAS11696	NOT3	120
20834186	NOT3_FAS11696	NOT3	76
20834187	NOT3_FAS11696	NOT3	77
20834188	NOT3_FAS11696	NOT3	91
20834189	NOT3_FAS11696	NOT3	53
20834190	NOT3_FAS11696	NOT3	8
20834191	NOT3_FAS11696	NOT3	55
20834192	NOT3_FAS11696	NOT3	141
20834193	NOT3_FAS11696	NOT3	163
20834194	NOT3_FAS11696	NOT3	154
20834195	NOT3_FAS11696	NOT3	47
20834196	NOT3_FAS11696	NOT3	45
20834197	NOT3_FAS11696	NOT3	41
20834198	NOT3_FAS11696	NOT3	62
20834199	NOT3_FAS11696	NOT3	125
20834200	NOT3_FAS11696	NOT3	58
20834201	NOT3_FAS11696	NOT3	116
20834202	NOT3_FAS11696	NOT3	71
20834203	NOT3_FAS11696	NOT3	83
20834204	NOT3_FAS11696	NOT3	99
20834205	NOT3_FAS11696	NOT3	54
20834206	NOT3_FAS11696	NOT3	32
20834207	NOT3_FAS11696	NOT3	151
20834208	NOT3_FAS11696	NOT3	74
20834209	NOT3_FAS11696	NOT3	95
20834210	NOT3_FAS11696	NOT3	80
20834211	NOT3_FAS11696	NOT3	159
20834212	NOT3_FAS11696	NOT3	97
20834213	NOT3_FAS11696	NOT3	26
20834214	NOT3_FAS11696	NOT3	143
20834215	NOT3_FAS11696	NOT3	67
20834216	NOT3_FAS11696	NOT3	150
20834217	NOT3_FAS11696	NOT3	122
20834218	NOT3_FAS11696	NOT3	58
20834219	NOT3_FAS11696	NOT3	81
20834220	NOT3_FAS11696	NOT3	27
20834221	NOT3_FAS11696	NOT3	159
20834222	NOT3_FAS11696	NOT3	102
20834223	NOT3_FAS11696	NOT3	35
20834224	NOT3_FAS11696	NOT3	39
20834225	NOT3_FAS11696	NOT3	57
20834226	NOT3_FAS11696	NOT3	51
20834227	NOT3_FAS11696	NOT3	76
20834228	NOT3_FAS11696	NOT3	56
20834229	NOT3_FAS11696	NOT3	78
20834230	NOT3_FAS11696	NOT3	51
20834231	NOT3_FAS11696	NOT3	121
20834232	NOT3_FAS11696	NOT3	50
20834233	NOT3_FAS11696	NOT3	73
20834234	NOT3_FAS11696	NOT3	63
20834235	NOT3_FAS11696	NOT3	80
20834236	NOT3_FAS11696	NOT3	66
20834237	NOT3_FAS11696	NOT3	97
20834238	NOT3_FAS11696	NOT3	33
20834239	NOT3_FAS11696	NOT3	148
20834240	NOT3_FAS11696	NOT3	34
20834241	NOT3_FAS11696	NOT3	82
20834242	NOT3_FAS11696	NOT3	45
20834243	NOT3_FAS11696	NOT3	124
20834244	NOT3_FAS11696	NOT3	46
20834245	NOT3_FAS11696	NOT3	110
20834246	NOT3_FAS11696	NOT3	83
20834247	NOT3_FAS11696	NOT3	134
20834248	NOT3_FAS11696	NOT3	95
20834249	NOT3_FAS11696	NOT3	117
20834250	NOT3_FAS11696	NOT3	66
20834251	NOT3_FAS11696	NOT3	92
20834252	NOT3_FAS11696	NOT3	52
20834253	NOT3_FAS11696	NOT3	82
20834254	NOT3_FAS11696	NOT3	170
20834255	NOT3_FAS11696	NOT3	74
20834256	NOT3_FAS11696	NOT3	137
20834257	NOT3_FAS11696	NOT3	64
20834258	NOT3_FAS11696	NOT3	185
20834259	NOT3_FAS11696	NOT3	92
20834260	NOT3_FAS11696	NOT3	86
20834261	NOT3_FAS11696	NOT3	100
20834262	NOT3_FAS11696	NOT3	81
20834263	NOT3_FAS11696	NOT3	113
20834264	NOT3_FAS11696	NOT3	38
20834265	NOT3_FAS11696	NOT3	249
20834266	NOT3_FAS11696	NOT3	141
20834267	NOT3_FAS11696	NOT3	105
20834268	NOT3_FAS11696	NOT3	61
20834269	NOT3_FAS11696	NOT3	177
20834270	NOT3_FAS11696	NOT3	29
20834271	NOT3_FAS11696	NOT3	156
20834272	NOT3_FAS11696	NOT3	9
20834273	NOT3_FAS11696	NOT3	94
20834274	NOT3_FAS11696	NOT3	74
20834275	NOT3_FAS11696	NOT3	114
20834276	NOT3_FAS11696	NOT3	95
20834277	NOT3_FAS11696	NOT3	147
20834278	NOT3_FAS11696	NOT3	123
20834279	NOT3_FAS11696	NOT3	71
20834280	NOT3_FAS11696	NOT3	75
20834281	NOT3_FAS11696	NOT3	61
20834282	NOT3_FAS11696	NOT3	127
20834283	NOT3_FAS11696	NOT3	25
20834284	NOT3_FAS11696	NOT3	110
20834285	NOT3_FAS11696	NOT3	45
20834286	NOT3_FAS11696	NOT3	197
20834287	NOT3_FAS11696	NOT3	95
20834288	NOT3_FAS11696	NOT3	106
20834289	NOT3_FAS11696	NOT3	94
20834290	NOT3_FAS11696	NOT3	62
20834291	NOT3_FAS11696	NOT3	91
20834292	NOT3_FAS11696	NOT3	40
20834293	NOT3_FAS11696	NOT3	46
20834294	NOT3_FAS11696	NOT3	118
20834295	NOT3_FAS11696	NOT3	120
20834296	NOT3_FAS11696	NOT3	79
20834297	NOT3_FAS11696	NOT3	147
20834298	NOT3_FAS11696	NOT3	100
20834299	NOT3_FAS11696	NOT3	207
20834300	NOT3_FAS11696	NOT3	59
20834301	NOT3_FAS11696	NOT3	102
20834302	NOT3_FAS11696	NOT3	121
20834303	NOT3_FAS11696	NOT3	60
20834304	NOT3_FAS11696	NOT3	95
20834305	NOT3_FAS11696	NOT3	87
20834306	NOT3_FAS11696	NOT3	49
20834307	NOT3_FAS11696	NOT3	128
20834308	NOT3_FAS11696	NOT3	48
20834309	NOT3_FAS11696	NOT3	51
20834310	NOT3_FAS11696	NOT3	133
20834311	NOT3_FAS11696	NOT3	54
20834312	NOT3_FAS11696	NOT3	43
20834313	NOT3_FAS11696	NOT3	30
20834314	NOT3_FAS11696	NOT3	127
20834315	NOT3_FAS11696	NOT3	27
20834316	NOT3_FAS11696	NOT3	111
20834317	NOT3_FAS11696	NOT3	97
20834318	NOT3_FAS11696	NOT3	184
20834319	NOT3_FAS11696	NOT3	61
20834320	NOT3_FAS11696	NOT3	145
20834321	NOT3_FAS11696	NOT3	65
20834322	NOT3_FAS11696	NOT3	64
20834323	NOT3_FAS11696	NOT3	45
20834324	NOT3_FAS11696	NOT3	129
20834325	NOT3_FAS11696	NOT3	142
20834326	NOT3_FAS11696	NOT3	39
20834327	NOT3_FAS11696	NOT3	79
20834328	NOT3_FAS11696	NOT3	151
20834329	NOT3_FAS11696	NOT3	140
20834330	NOT3_FAS11696	NOT3	139
20834331	NOT3_FAS11696	NOT3	48
20834332	NOT3_FAS11696	NOT3	84
20834333	NOT3_FAS11696	NOT3	127
20834334	NOT3_FAS11696	NOT3	139
20834335	NOT3_FAS11696	NOT3	39
20834336	NOT3_FAS11696	NOT3	102
20834337	NOT3_FAS11696	NOT3	225
20834338	NOT3_FAS11696	NOT3	83
20834339	NOT3_FAS11696	NOT3	93
20834340	NOT3_FAS11696	NOT3	83
20834341	NOT3_FAS11696	NOT3	200
20834342	NOT3_FAS11696	NOT3	144
20834343	NOT3_FAS11696	NOT3	39
20834344	NOT3_FAS11696	NOT3	128
20834345	NOT3_FAS11696	NOT3	95
20834346	NOT3_FAS11696	NOT3	70
20834347	NOT3_FAS11696	NOT3	102
20834348	NOT3_FAS11696	NOT3	139
20834349	NOT3_FAS11696	NOT3	63
20834350	NOT3_FAS11696	NOT3	89
20834351	NOT3_FAS11696	NOT3	63
20834352	NOT3_FAS11696	NOT3	48
20834353	NOT3_FAS11696	NOT3	118
20834354	NOT3_FAS11696	NOT3	18
20834355	NOT3_FAS11696	NOT3	174
20834356	NOT3_FAS11696	NOT3	78
20834357	NOT3_FAS11696	NOT3	129
20834358	NOT3_FAS11696	NOT3	140
20834359	NOT3_FAS11696	NOT3	11
20834360	NOT3_FAS11696	NOT3	31
20834361	NOT3_FAS11696	NOT3	144
20834362	NOT3_FAS11696	NOT3	73
20834363	NOT3_FAS11696	NOT3	52
20834364	NOT3_FAS11696	NOT3	19
20834365	NOT3_FAS11696	NOT3	72
20834366	NOT3_FAS11696	NOT3	128
20834367	NOT3_FAS11696	NOT3	72
20834368	NOT3_FAS11696	NOT3	58
20834369	NOT3_FAS11696	NOT3	146
20834370	NOT3_FAS11696	NOT3	79
20834371	NOT3_FAS11696	NOT3	81
20834372	NOT3_FAS11696	NOT3	282
20834373	NOT3_FAS11696	NOT3	93
20834374	NOT3_FAS11696	NOT3	82
20834375	NOT3_FAS11696	NOT3	69
20834376	NOT3_FAS11696	NOT3	158
20834377	NOT3_FAS11696	NOT3	65
20834378	NOT3_FAS11696	NOT3	88
20834379	NOT3_FAS11696	NOT3	137
20834380	NOT3_FAS11696	NOT3	118
20834381	NOT3_FAS11696	NOT3	65
20834382	NOT3_FAS11696	NOT3	112
20834383	NOT3_FAS11696	NOT3	150
20834384	NOT3_FAS11696	NOT3	59
20834385	NOT3_FAS11696	NOT3	98
20834386	NOT3_FAS11696	NOT3	64
20834387	NOT3_FAS11696	NOT3	87
20834388	NOT3_FAS11696	NOT3	82
20834389	NOT3_FAS11696	NOT3	49
20834390	NOT3_FAS11696	NOT3	111
20834391	NOT3_FAS11696	NOT3	53
20834392	NOT3_FAS11696	NOT3	106
20834393	NOT3_FAS11696	NOT3	57
20834394	NOT3_FAS11696	NOT3	162
20834395	NOT3_FAS11696	NOT3	57
20834396	NOT3_FAS11696	NOT3	41
20834397	NOT3_FAS11696	NOT3	231
20834398	NOT3_FAS11696	NOT3	95
20834399	NOT3_FAS11696	NOT3	54
20834400	NOT3_FAS11696	NOT3	72
20834401	NOT3_FAS11696	NOT3	176
20834402	NOT3_FAS11696	NOT3	72
20834403	NOT3_FAS11696	NOT3	85
20834404	NOT3_FAS11696	NOT3	109
20834405	NOT3_FAS11696	NOT3	98
20834406	NOT3_FAS11696	NOT3	106
20834407	NOT3_FAS11696	NOT3	124
20834408	NOT3_FAS11696	NOT3	35
20834409	NOT3_FAS11696	NOT3	45
20834410	NOT3_FAS11696	NOT3	120
20834411	NOT3_FAS11696	NOT3	126
20834412	NOT3_FAS11696	NOT3	56
20834413	NOT3_FAS11696	NOT3	191
20834414	NOT3_FAS11696	NOT3	103
20834415	NOT3_FAS11696	NOT3	35
20834416	NOT3_FAS11696	NOT3	119
20834417	NOT3_FAS11696	NOT3	49
20834418	NOT3_FAS11696	NOT3	133
20834419	NOT3_FAS11696	NOT3	75
20834420	NOT3_FAS11696	NOT3	123
20834421	NOT3_FAS11696	NOT3	69
20834422	NOT3_FAS11696	NOT3	141
20834423	NOT3_FAS11696	NOT3	125
20834424	NOT3_FAS11696	NOT3	143
20834425	NOT3_FAS11696	NOT3	112
20834426	NOT3_FAS11696	NOT3	114
20834427	NOT3_FAS11696	NOT3	93
20834428	NOT3_FAS11696	NOT3	153
20834429	NOT3_FAS11696	NOT3	51
20834430	NOT3_FAS11696	NOT3	63
20834431	NOT3_FAS11696	NOT3	162
20834432	NOT3_FAS11696	NOT3	85
20834433	NOT3_FAS11696	NOT3	51
20834434	NOT3_FAS11696	NOT3	132
20834435	NOT3_FAS11696	NOT3	76
20834436	NOT3_FAS11696	NOT3	47
20834437	NOT3_FAS11696	NOT3	64
20834438	NOT3_FAS11696	NOT3	131
20834439	NOT3_FAS11696	NOT3	142
20834440	NOT3_FAS11696	NOT3	22
20834441	NOT3_FAS11696	NOT3	148
20834442	NOT3_FAS11696	NOT3	28
20834443	NOT3_FAS11696	NOT3	50
20834444	NOT3_FAS11696	NOT3	140
20834445	NOT3_FAS11696	NOT3	53
20834446	NOT3_FAS11696	NOT3	125
20834447	NOT3_FAS11696	NOT3	74
20834448	NOT3_FAS11696	NOT3	69
20834449	NOT3_FAS11696	NOT3	151
20834450	NOT3_FAS11696	NOT3	72
20834451	NOT3_FAS11696	NOT3	111
20834452	NOT3_FAS11696	NOT3	63
20834453	NOT3_FAS11696	NOT3	67
20834454	NOT3_FAS11696	NOT3	9
20834455	NOT3_FAS11696	NOT3	67
20834456	NOT3_FAS11696	NOT3	125
20834457	NOT3_FAS11696	NOT3	123
20834458	NOT3_FAS11696	NOT3	101
20834459	NOT3_FAS11696	NOT3	117
20834460	NOT3_FAS11696	NOT3	137
20834461	NOT3_FAS11696	NOT3	72
20834462	NOT3_FAS11696	NOT3	70
20834463	NOT3_FAS11696	NOT3	141
20834464	NOT3_FAS11696	NOT3	172
20834465	NOT3_FAS11696	NOT3	46
20834466	NOT3_FAS11696	NOT3	83
20834467	NOT3_FAS11696	NOT3	105
20834468	NOT3_FAS11696	NOT3	27
20834469	NOT3_FAS11696	NOT3	53
20834470	NOT3_FAS11696	NOT3	62
20834471	NOT3_FAS11696	NOT3	92
20834472	NOT3_FAS11696	NOT3	93
20834473	NOT3_FAS11696	NOT3	58
20834474	NOT3_FAS11696	NOT3	166
20834475	NOT3_FAS11696	NOT3	87
20834476	NOT3_FAS11696	NOT3	38
20834477	NOT3_FAS11696	NOT3	75
20834478	NOT3_FAS11696	NOT3	97
20834479	NOT3_FAS11696	NOT3	74
20834480	NOT3_FAS11696	NOT3	172
20834481	NOT3_FAS11696	NOT3	59
20834482	NOT3_FAS11696	NOT3	85
20834483	NOT3_FAS11696	NOT3	160
20834484	NOT3_FAS11696	NOT3	148
20834485	NOT3_FAS11696	NOT3	53
20834486	NOT3_FAS11696	NOT3	70
20834487	NOT3_FAS11696	NOT3	249
20834488	NOT3_FAS11696	NOT3	153
20834489	NOT3_FAS11696	NOT3	144
20834490	NOT3_FAS11696	NOT3	53
20834491	NOT3_FAS11696	NOT3	108
20834492	NOT3_FAS11696	NOT3	130
20834493	NOT3_FAS11696	NOT3	124
20834494	NOT3_FAS11696	NOT3	110
20834495	NOT3_FAS11696	NOT3	81
20834496	NOT3_FAS11696	NOT3	85
20834497	NOT3_FAS11696	NOT3	126
20834498	NOT3_FAS11696	NOT3	70
20834499	NOT3_FAS11696	NOT3	128
20834500	NOT3_FAS11696	NOT3	36
20834501	NOT3_FAS11696	NOT3	93
20834502	NOT3_FAS11696	NOT3	199
20834503	NOT3_FAS11696	NOT3	171
20834504	NOT3_FAS11696	NOT3	147
20834505	NOT3_FAS11696	NOT3	113
20834506	NOT3_FAS11696	NOT3	142
20834507	NOT3_FAS11696	NOT3	54
20834508	NOT3_FAS11696	NOT3	87
20834509	NOT3_FAS11696	NOT3	118
20834510	NOT3_FAS11696	NOT3	80
20834511	NOT3_FAS11696	NOT3	51
20834512	NOT3_FAS11696	NOT3	87
20834513	NOT3_FAS11696	NOT3	159
20834514	NOT3_FAS11696	NOT3	139
20834515	NOT3_FAS11696	NOT3	161
20834516	NOT3_FAS11696	NOT3	63
20834517	NOT3_FAS11696	NOT3	100
20834518	NOT3_FAS11696	NOT3	75
20834519	NOT3_FAS11696	NOT3	100
20834520	NOT3_FAS11696	NOT3	158
20834521	NOT3_FAS11696	NOT3	102
20834522	NOT3_FAS11696	NOT3	105
20834523	NOT3_FAS11696	NOT3	13
20834524	NOT3_FAS11696	NOT3	170
20834525	NOT3_FAS11696	NOT3	133
20834526	NOT3_FAS11696	NOT3	69
20834527	NOT3_FAS11696	NOT3	187
20834528	NOT3_FAS11696	NOT3	55
20834529	NOT3_FAS11696	NOT3	94
20834530	NOT3_FAS11696	NOT3	133
20834531	NOT3_FAS11696	NOT3	65
20834532	NOT3_FAS11696	NOT3	113
20834533	NOT3_FAS11696	NOT3	113
20834534	NOT3_FAS11696	NOT3	80
20834535	NOT3_FAS11696	NOT3	140
20834536	NOT3_FAS11696	NOT3	130
20834537	NOT3_FAS11696	NOT3	40
20834538	NOT3_FAS11696	NOT3	151
20834539	NOT3_FAS11696	NOT3	55
20834540	NOT3_FAS11696	NOT3	48
20834541	NOT3_FAS11696	NOT3	141
20834542	NOT3_FAS11696	NOT3	35
20834543	NOT3_FAS11696	NOT3	168
20834544	NOT3_FAS11696	NOT3	37
20834545	NOT3_FAS11696	NOT3	103
20834546	NOT3_FAS11696	NOT3	76
20834547	NOT3_FAS11696	NOT3	89
20834548	NOT3_FAS11696	NOT3	89
20834549	NOT3_FAS11696	NOT3	125
20834550	NOT3_FAS11696	NOT3	93
20834551	NOT3_FAS11696	NOT3	71
20834552	NOT3_FAS11696	NOT3	41
20834553	NOT3_FAS11696	NOT3	46
20834554	NOT3_FAS11696	NOT3	64
20834555	NOT3_FAS11696	NOT3	30
20834556	NOT3_FAS11696	NOT3	16
20834557	NOT3_FAS11696	NOT3	151
20834558	NOT3_FAS11696	NOT3	55
20834559	NOT3_FAS11696	NOT3	112
20834560	NOT3_FAS11696	NOT3	161
20834561	NOT3_FAS11696	NOT3	32
20834562	NOT3_FAS11696	NOT3	82
20834563	NOT3_FAS11696	NOT3	47
20834564	NOT3_FAS11696	NOT3	98
20834565	NOT3_FAS11696	NOT3	71
20834566	NOT3_FAS11696	NOT3	36
20834567	NOT3_FAS11696	NOT3	67
20834568	NOT3_FAS11696	NOT3	66
20834569	NOT3_FAS11696	NOT3	172
20834570	NOT3_FAS11696	NOT3	97
20834571	NOT3_FAS11696	NOT3	70
20834572	NOT3_FAS11696	NOT3	84
20834573	NOT3_FAS11696	NOT3	172
20834574	NOT3_FAS11696	NOT3	95
20834575	NOT3_FAS11696	NOT3	55
20834576	NOT3_FAS11696	NOT3	103
20834577	NOT3_FAS11696	NOT3	67
20834578	NOT3_FAS11696	NOT3	79
20834579	NOT3_FAS11696	NOT3	76
20834580	NOT3_FAS11696	NOT3	144
20834581	NOT3_FAS11696	NOT3	152
20834582	NOT3_FAS11696	NOT3	195
20834583	NOT3_FAS11696	NOT3	167
20834584	NOT3_FAS11696	NOT3	120
20834585	NOT3_FAS11696	NOT3	70
20834586	NOT3_FAS11696	NOT3	46
20834587	NOT3_FAS11696	NOT3	56
20834588	NOT3_FAS11696	NOT3	84
20834589	NOT3_FAS11696	NOT3	132
20834590	NOT3_FAS11696	NOT3	44
20834591	NOT3_FAS11696	NOT3	98
20834592	NOT3_FAS11696	NOT3	39
20834593	NOT3_FAS11696	NOT3	162
20834594	NOT3_FAS11696	NOT3	159
20834595	NOT3_FAS11696	NOT3	57
20834596	NOT3_FAS11696	NOT3	41
20834597	NOT3_FAS11696	NOT3	107
20834598	NOT3_FAS11696	NOT3	54
20834599	NOT3_FAS11696	NOT3	126
20834600	NOT3_FAS11696	NOT3	206
20834601	NOT3_FAS11696	NOT3	34
20834602	NOT3_FAS11696	NOT3	163
20834603	NOT3_FAS11696	NOT3	75
20834604	NOT3_FAS11696	NOT3	155
20834605	NOT3_FAS11696	NOT3	81
20834606	NOT3_FAS11696	NOT3	72
20834607	NOT3_FAS11696	NOT3	93
20834608	NOT3_FAS11696	NOT3	82
20834609	NOT3_FAS11696	NOT3	47
20834610	NOT3_FAS11696	NOT3	56
20834611	NOT3_FAS11696	NOT3	168
20834612	NOT3_FAS11696	NOT3	54
20834613	NOT3_FAS11696	NOT3	71
20834614	NOT3_FAS11696	NOT3	101
20834615	NOT3_FAS11696	NOT3	63
20834616	NOT3_FAS11696	NOT3	85
20834617	NOT3_FAS11696	NOT3	47
20834618	NOT3_FAS11696	NOT3	62
20834619	NOT3_FAS11696	NOT3	78
20834620	NOT3_FAS11696	NOT3	90
20834621	NOT3_FAS11696	NOT3	104
20834622	NOT3_FAS11696	NOT3	61
20834623	NOT3_FAS11696	NOT3	70
20834624	NOT3_FAS11696	NOT3	111
20834625	NOT3_FAS11696	NOT3	54
20834626	NOT3_FAS11696	NOT3	169
20834627	NOT3_FAS11696	NOT3	22
20834628	NOT3_FAS11696	NOT3	105
20834629	NOT3_FAS11696	NOT3	101
20834630	NOT3_FAS11696	NOT3	74
20834631	NOT3_FAS11696	NOT3	107
20834632	NOT3_FAS11696	NOT3	129
20834633	NOT3_FAS11696	NOT3	107
20834634	NOT3_FAS11696	NOT3	92
20834635	NOT3_FAS11696	NOT3	37
20834636	NOT3_FAS11696	NOT3	75
20834637	NOT3_FAS11696	NOT3	101
20834638	NOT3_FAS11696	NOT3	184
20834639	NOT3_FAS11696	NOT3	80
20834640	NOT3_FAS11696	NOT3	32
20834641	NOT3_FAS11696	NOT3	30
20834642	NOT3_FAS11696	NOT3	32
20834643	NOT3_FAS11696	NOT3	50
20834644	NOT3_FAS11696	NOT3	88
20834645	NOT3_FAS11696	NOT3	244
20834646	NOT3_FAS11696	NOT3	87
20834647	NOT3_FAS11696	NOT3	67
20834648	NOT3_FAS11696	NOT3	33
20834649	NOT3_FAS11696	NOT3	134
20834650	NOT3_FAS11696	NOT3	43
20834651	NOT3_FAS11696	NOT3	142
20834652	NOT3_FAS11696	NOT3	127
20834653	NOT3_FAS11696	NOT3	66
20834654	NOT3_FAS11696	NOT3	63
20834655	NOT3_FAS11696	NOT3	58
20834656	NOT3_FAS11696	NOT3	72
20834657	NOT3_FAS11696	NOT3	41
20834658	NOT3_FAS11696	NOT3	55
20834659	NOT3_FAS11696	NOT3	152
20834660	NOT3_FAS11696	NOT3	114
20834661	NOT3_FAS11696	NOT3	29
20834662	NOT3_FAS11696	NOT3	113
20834663	NOT3_FAS11696	NOT3	109
20834664	NOT3_FAS11696	NOT3	103
20834665	NOT3_FAS11696	NOT3	77
20834666	NOT3_FAS11696	NOT3	165
20834667	NOT3_FAS11696	NOT3	83
20834668	NOT3_FAS11696	NOT3	42
20834669	NOT3_FAS11696	NOT3	129
20834670	NOT3_FAS11696	NOT3	38
20834671	NOT3_FAS11696	NOT3	41
20834672	NOT3_FAS11696	NOT3	80
20834673	NOT3_FAS11696	NOT3	35
20834674	NOT3_FAS11696	NOT3	23
20834675	NOT3_FAS11696	NOT3	136
20834676	NOT3_FAS11696	NOT3	127
20834677	NOT3_FAS11696	NOT3	113
20834678	NOT3_FAS11696	NOT3	49
20834679	NOT3_FAS11696	NOT3	124
20834680	NOT3_FAS11696	NOT3	77
20834681	NOT3_FAS11696	NOT3	54
20834682	NOT3_FAS11696	NOT3	64
20834683	NOT3_FAS11696	NOT3	95
20834684	NOT3_FAS11696	NOT3	50
20834685	NOT3_FAS11696	NOT3	45
20834686	NOT3_FAS11696	NOT3	60
20834687	NOT3_FAS11696	NOT3	120
20834688	NOT3_FAS11696	NOT3	106
20834689	NOT3_FAS11696	NOT3	141
20834690	NOT3_FAS11696	NOT3	164
20834691	NOT3_FAS11696	NOT3	48
20834692	NOT3_FAS11696	NOT3	115
20834693	NOT3_FAS11696	NOT3	34
20834694	NOT3_FAS11696	NOT3	163
20834695	NOT3_FAS11696	NOT3	136
20834696	NOT3_FAS11696	NOT3	56
20834697	NOT3_FAS11696	NOT3	33
20834698	NOT3_FAS11696	NOT3	97
20834699	NOT3_FAS11696	NOT3	39
20834700	NOT3_FAS11696	NOT3	39
20834701	NOT3_FAS11696	NOT3	126
20834702	NOT3_FAS11696	NOT3	52
20834703	NOT3_FAS11696	NOT3	82
20834704	NOT3_FAS11696	NOT3	158
20834705	NOT3_FAS11696	NOT3	29
20834706	NOT3_FAS11696	NOT3	47
20834707	NOT3_FAS11696	NOT3	100
20834708	NOT3_FAS11696	NOT3	29
20834709	NOT3_FAS11696	NOT3	198
20834710	NOT3_FAS11696	NOT3	177
20834711	NOT3_FAS11696	NOT3	125
20834712	NOT3_FAS11696	NOT3	98
20834713	NOT3_FAS11696	NOT3	103
20834714	NOT3_FAS11696	NOT3	33
20834715	NOT3_FAS11696	NOT3	103
20834716	NOT3_FAS11696	NOT3	38
20834717	NOT3_FAS11696	NOT3	49
20834718	NOT3_FAS11696	NOT3	195
20834719	NOT3_FAS11696	NOT3	69
20834720	NOT3_FAS11696	NOT3	168
20834721	NOT3_FAS11696	NOT3	49
20834722	NOT3_FAS11696	NOT3	83
20834723	NOT3_FAS11696	NOT3	63
20834724	NOT3_FAS11696	NOT3	164
20834725	NOT3_FAS11696	NOT3	82
20834726	NOT3_FAS11696	NOT3	117
20834727	NOT3_FAS11696	NOT3	62
20834728	NOT3_FAS11696	NOT3	41
20834729	NOT3_FAS11696	NOT3	161
20834730	NOT3_FAS11696	NOT3	56
20834731	NOT3_FAS11696	NOT3	71
20834732	NOT3_FAS11696	NOT3	68
20834733	NOT3_FAS11696	NOT3	42
20834734	NOT3_FAS11696	NOT3	203
20834735	NOT3_FAS11696	NOT3	75
20834736	NOT3_FAS11696	NOT3	48
20834737	NOT3_FAS11696	NOT3	203
20834738	NOT3_FAS11696	NOT3	101
20834739	NOT3_FAS11696	NOT3	97
20834740	NOT3_FAS11696	NOT3	74
20834741	NOT3_FAS11696	NOT3	102
20834742	NOT3_FAS11696	NOT3	89
20834743	NOT3_FAS11696	NOT3	57
20834744	NOT3_FAS11696	NOT3	66
20834745	NOT3_FAS11696	NOT3	94
20834746	NOT3_FAS11696	NOT3	107
20834747	NOT3_FAS11696	NOT3	78
20834748	NOT3_FAS11696	NOT3	70
20834749	NOT3_FAS11696	NOT3	77
20834750	NOT3_FAS11696	NOT3	75
20834751	NOT3_FAS11696	NOT3	117
20834752	NOT3_FAS11696	NOT3	34
20834753	NOT3_FAS11696	NOT3	74
20834754	NOT3_FAS11696	NOT3	54
20834755	NOT3_FAS11696	NOT3	105
20834756	NOT3_FAS11696	NOT3	63
20834757	NOT3_FAS11696	NOT3	57
20834758	NOT3_FAS11696	NOT3	29
20834759	NOT3_FAS11696	NOT3	92
20834760	NOT3_FAS11696	NOT3	52
20834761	NOT3_FAS11696	NOT3	16
20834762	NOT3_FAS11696	NOT3	107
20834763	NOT3_FAS11696	NOT3	86
20834764	NOT3_FAS11696	NOT3	57
20834765	NOT3_FAS11696	NOT3	102
20834766	NOT3_FAS11696	NOT3	76
20834767	NOT3_FAS11696	NOT3	37
20834768	NOT3_FAS11696	NOT3	185
20834769	NOT3_FAS11696	NOT3	79
20834770	NOT3_FAS11696	NOT3	90
20834771	NOT3_FAS11696	NOT3	27
20834772	NOT3_FAS11696	NOT3	73
20834773	NOT3_FAS11696	NOT3	187
20834774	NOT3_FAS11696	NOT3	74
20834775	NOT3_FAS11696	NOT3	116
20834776	NOT3_FAS11696	NOT3	139
20834777	NOT3_FAS11696	NOT3	86
20834778	NOT3_FAS11696	NOT3	37
20834779	NOT3_FAS11696	NOT3	37
20834780	NOT3_FAS11696	NOT3	79
20834781	NOT3_FAS11696	NOT3	93
20834782	NOT3_FAS11696	NOT3	102
20834783	NOT3_FAS11696	NOT3	77
20834784	NOT3_FAS11696	NOT3	246
20834785	NOT3_FAS11696	NOT3	30
20834786	NOT3_FAS11696	NOT3	81
20834787	NOT3_FAS11696	NOT3	137
20834788	NOT3_FAS11696	NOT3	98
20834789	NOT3_FAS11696	NOT3	132
20834790	NOT3_FAS11696	NOT3	80
20834791	NOT3_FAS11696	NOT3	49
20834792	NOT3_FAS11696	NOT3	36
20834793	NOT3_FAS11696	NOT3	101
20834794	NOT3_FAS11696	NOT3	73
20834795	NOT3_FAS11696	NOT3	71
20834796	NOT3_FAS11696	NOT3	32
20834797	NOT3_FAS11696	NOT3	32
20834798	NOT3_FAS11696	NOT3	91
20834799	NOT3_FAS11696	NOT3	53
20834800	NOT3_FAS11696	NOT3	58
20834801	NOT3_FAS11696	NOT3	60
20834802	NOT3_FAS11696	NOT3	82
20834803	NOT3_FAS11696	NOT3	54
20834804	NOT3_FAS11696	NOT3	117
20834805	NOT3_FAS11696	NOT3	127
20834806	NOT3_FAS11696	NOT3	80
20834807	NOT3_FAS11696	NOT3	57
20834808	NOT3_FAS11696	NOT3	196
20834809	NOT3_FAS11696	NOT3	98
20834810	NOT3_FAS11696	NOT3	59
20834811	NOT3_FAS11696	NOT3	120
20834812	NOT3_FAS11696	NOT3	76
20834813	NOT3_FAS11696	NOT3	77
20834814	NOT3_FAS11696	NOT3	91
20834815	NOT3_FAS11696	NOT3	53
20834816	NOT3_FAS11696	NOT3	8
20834817	NOT3_FAS11696	NOT3	55
20834818	NOT3_FAS11696	NOT3	141
20834819	NOT3_FAS11696	NOT3	163
20834820	NOT3_FAS11696	NOT3	154
20834821	NOT3_FAS11696	NOT3	45
20834822	NOT3_FAS11696	NOT3	41
20834823	NOT3_FAS11696	NOT3	62
20834824	NOT3_FAS11696	NOT3	125
20834825	NOT3_FAS11696	NOT3	58
20834826	NOT3_FAS11696	NOT3	116
20834827	NOT3_FAS11696	NOT3	71
20834828	NOT3_FAS11696	NOT3	83
20834829	NOT3_FAS11696	NOT3	99
20834830	NOT3_FAS11696	NOT3	54
20834831	NOT3_FAS11696	NOT3	32
20834832	NOT3_FAS11696	NOT3	151
20834833	NOT3_FAS11696	NOT3	74
20834834	NOT3_FAS11696	NOT3	95
20834835	NOT3_FAS11696	NOT3	80
20834836	NOT3_FAS11696	NOT3	159
20834837	NOT3_FAS11696	NOT3	97
20834838	NOT3_FAS11696	NOT3	26
20834839	NOT3_FAS11696	NOT3	143
20834840	NOT3_FAS11696	NOT3	67
20834841	NOT3_FAS11696	NOT3	150
20834842	NOT3_FAS11696	NOT3	122
20834843	NOT3_FAS11696	NOT3	58
20834844	NOT3_FAS11696	NOT3	81
20834845	NOT3_FAS11696	NOT3	27
20834846	NOT3_FAS11696	NOT3	159
20834847	NOT3_FAS11696	NOT3	102
20834848	NOT3_FAS11696	NOT3	35
20834849	NOT3_FAS11696	NOT3	39
20834850	NOT3_FAS11696	NOT3	57
20834851	NOT3_FAS11696	NOT3	51
20834852	NOT3_FAS11696	NOT3	76
20834853	NOT3_FAS11696	NOT3	56
20834854	NOT3_FAS11696	NOT3	51
20834855	NOT3_FAS11696	NOT3	121
20834856	NOT3_FAS11696	NOT3	50
20834857	NOT3_FAS11696	NOT3	73
20834858	NOT3_FAS11696	NOT3	80
20834859	NOT3_FAS11696	NOT3	66
20834860	NOT3_FAS11696	NOT3	97
20834861	NOT3_FAS11696	NOT3	33
20834862	NOT3_FAS11696	NOT3	148
20834863	NOT3_FAS11696	NOT3	34
20834864	NOT3_FAS11696	NOT3	82
20834865	NOT3_FAS11696	NOT3	45
20834866	NOT3_FAS11696	NOT3	124
20834867	NOT3_FAS11696	NOT3	46
20834868	NOT3_FAS11696	NOT3	110
20834869	NOT3_FAS11696	NOT3	83
20834870	NOT3_FAS11696	NOT3	134
20834871	NOT3_FAS11696	NOT3	95
20834872	NOT3_FAS11696	NOT3	117
20834873	NOT3_FAS11696	NOT3	66
20834874	NOT3_FAS11696	NOT3	92
20834875	NOT3_FAS11696	NOT3	52
20834876	NOT3_FAS11696	NOT3	82
20834877	NOT3_FAS11696	NOT3	170
20834878	NOT3_FAS11696	NOT3	74
20834879	NOT3_FAS11696	NOT3	137
20834880	NOT3_FAS11696	NOT3	64
20834881	NOT3_FAS11696	NOT3	185
20834882	NOT3_FAS11696	NOT3	92
20834883	NOT3_FAS11696	NOT3	86
20834884	NOT3_FAS11696	NOT3	100
20834885	NOT3_FAS11696	NOT3	81
20834886	NOT3_FAS11696	NOT3	113
20834887	NOT3_FAS11696	NOT3	38
20834888	NOT3_FAS11696	NOT3	249
20834889	NOT3_FAS11696	NOT3	141
20834890	NOT3_FAS11696	NOT3	105
20834891	NOT3_FAS11696	NOT3	61
20834892	NOT3_FAS11696	NOT3	177
20834893	NOT3_FAS11696	NOT3	29
20834894	NOT3_FAS11696	NOT3	156
20834895	NOT3_FAS11696	NOT3	9
20834896	NOT3_FAS11696	NOT3	94
20834897	NOT3_FAS11696	NOT3	74
20834898	NOT3_FAS11696	NOT3	114
20834899	NOT3_FAS11696	NOT3	95
20834900	NOT3_FAS11696	NOT3	147
20834901	NOT3_FAS11696	NOT3	123
20834902	NOT3_FAS11696	NOT3	75
20834903	NOT3_FAS11696	NOT3	61
20834904	NOT3_FAS11696	NOT3	127
20834905	NOT3_FAS11696	NOT3	25
20834906	NOT3_FAS11696	NOT3	110
20834907	NOT3_FAS11696	NOT3	45
20834908	NOT3_FAS11696	NOT3	197
20834909	NOT3_FAS11696	NOT3	95
20834910	NOT3_FAS11696	NOT3	106
20834911	NOT3_FAS11696	NOT3	94
20834912	NOT3_FAS11696	NOT3	62
20834913	NOT3_FAS11696	NOT3	91
20834914	NOT3_FAS11696	NOT3	40
20834915	NOT3_FAS11696	NOT3	46
20834916	NOT3_FAS11696	NOT3	118
20834917	NOT3_FAS11696	NOT3	120
20834918	NOT3_FAS11696	NOT3	79
20834919	NOT3_FAS11696	NOT3	100
20834920	NOT3_FAS11696	NOT3	207
20834921	NOT3_FAS11696	NOT3	59
20834922	NOT3_FAS11696	NOT3	102
20834923	NOT3_FAS11696	NOT3	121
20834924	NOT3_FAS11696	NOT3	60
20834925	NOT3_FAS11696	NOT3	95
20834926	NOT3_FAS11696	NOT3	87
20834927	NOT3_FAS11696	NOT3	49
20834928	NOT3_FAS11696	NOT3	128
20834929	NOT3_FAS11696	NOT3	48
20834930	NOT3_FAS11696	NOT3	51
20834931	NOT3_FAS11696	NOT3	133
20834932	NOT3_FAS11696	NOT3	54
20834933	NOT3_FAS11696	NOT3	43
20834934	NOT3_FAS11696	NOT3	30
20834935	NOT3_FAS11696	NOT3	127
20834936	NOT3_FAS11696	NOT3	27
20834937	NOT3_FAS11696	NOT3	111
20834938	NOT3_FAS11696	NOT3	97
20834939	NOT3_FAS11696	NOT3	61
20834940	NOT3_FAS11696	NOT3	145
20834941	NOT3_FAS11696	NOT3	65
20834942	NOT3_FAS11696	NOT3	64
20834943	NOT3_FAS11696	NOT3	45
20834944	NOT3_FAS11696	NOT3	129
20834945	NOT3_FAS11696	NOT3	142
20834946	NOT3_FAS11696	NOT3	39
20834947	NOT3_FAS11696	NOT3	79
20834948	NOT3_FAS11696	NOT3	151
20834949	NOT3_FAS11696	NOT3	140
20834950	NOT3_FAS11696	NOT3	48
20834951	NOT3_FAS11696	NOT3	84
20834952	NOT3_FAS11696	NOT3	127
20834953	NOT3_FAS11696	NOT3	139
20834954	NOT3_FAS11696	NOT3	39
20834955	NOT3_FAS11696	NOT3	102
20834956	NOT3_FAS11696	NOT3	225
20834957	NOT3_FAS11696	NOT3	83
20834958	NOT3_FAS11696	NOT3	93
20834959	NOT3_FAS11696	NOT3	83
20834960	NOT3_FAS11696	NOT3	200
20834961	NOT3_FAS11696	NOT3	144
20834962	NOT3_FAS11696	NOT3	39
20834963	NOT3_FAS11696	NOT3	128
20834964	NOT3_FAS11696	NOT3	95
20834965	NOT3_FAS11696	NOT3	70
20834966	NOT3_FAS11696	NOT3	102
20834967	NOT3_FAS11696	NOT3	139
20834968	NOT3_FAS11696	NOT3	63
20834969	NOT3_FAS11696	NOT3	89
20834970	NOT3_FAS11696	NOT3	63
20834971	NOT3_FAS11696	NOT3	48
20834972	NOT3_FAS11696	NOT3	118
20834973	NOT3_FAS11696	NOT3	18
20834974	NOT3_FAS11696	NOT3	174
20834975	NOT3_FAS11696	NOT3	78
20834976	NOT3_FAS11696	NOT3	129
20834977	NOT3_FAS11696	NOT3	140
20834978	NOT3_FAS11696	NOT3	11
20834979	NOT3_FAS11696	NOT3	31
20834980	NOT3_FAS11696	NOT3	144
20834981	NOT3_FAS11696	NOT3	73
20834982	NOT3_FAS11696	NOT3	52
20834983	NOT3_FAS11696	NOT3	19
20834984	NOT3_FAS11696	NOT3	72
20834985	NOT3_FAS11696	NOT3	128
20834986	NOT3_FAS11696	NOT3	72
20834987	NOT3_FAS11696	NOT3	58
20834988	NOT3_FAS11696	NOT3	146
20834989	NOT3_FAS11696	NOT3	79
20834990	NOT3_FAS11696	NOT3	81
20834991	NOT3_FAS11696	NOT3	282
20834992	NOT3_FAS11696	NOT3	93
20834993	NOT3_FAS11696	NOT3	82
20834994	NOT3_FAS11696	NOT3	69
20834995	NOT3_FAS11696	NOT3	158
20834996	NOT3_FAS11696	NOT3	65
20834997	NOT3_FAS11696	NOT3	88
20834998	NOT3_FAS11696	NOT3	137
20834999	NOT3_FAS11696	NOT3	118
20835000	NOT3_FAS11696	NOT3	65
20835001	NOT3_FAS11696	NOT3	112
20835002	NOT3_FAS11696	NOT3	150
20835003	NOT3_FAS11696	NOT3	59
20835004	NOT3_FAS11696	NOT3	98
20835005	NOT3_FAS11696	NOT3	64
20835006	NOT3_FAS11696	NOT3	87
20835007	NOT3_FAS11696	NOT3	82
20835008	NOT3_FAS11696	NOT3	49
20835009	NOT3_FAS11696	NOT3	111
20835010	NOT3_FAS11696	NOT3	53
20835011	NOT3_FAS11696	NOT3	106
20835012	NOT3_FAS11696	NOT3	57
20835013	NOT3_FAS11696	NOT3	162
20835014	NOT3_FAS11696	NOT3	57
20835015	NOT3_FAS11696	NOT3	41
20835016	NOT3_FAS11696	NOT3	231
20835017	NOT3_FAS11696	NOT3	95
20835018	NOT3_FAS11696	NOT3	54
20835019	NOT3_FAS11696	NOT3	72
20835020	NOT3_FAS11696	NOT3	176
20835021	NOT3_FAS11696	NOT3	72
20835022	NOT3_FAS11696	NOT3	85
20835023	NOT3_FAS11696	NOT3	109
20835024	NOT3_FAS11696	NOT3	98
20835025	NOT3_FAS11696	NOT3	106
20835026	NOT3_FAS11696	NOT3	124
20835027	NOT3_FAS11696	NOT3	35
20835028	NOT3_FAS11696	NOT3	45
20835029	NOT3_FAS11696	NOT3	120
20835030	NOT3_FAS11696	NOT3	126
20835031	NOT3_FAS11696	NOT3	56
20835032	NOT3_FAS11696	NOT3	191
20835033	NOT3_FAS11696	NOT3	103
20835034	NOT3_FAS11696	NOT3	35
20835035	NOT3_FAS11696	NOT3	119
20835036	NOT3_FAS11696	NOT3	49
20835037	NOT3_FAS11696	NOT3	133
20835038	NOT3_FAS11696	NOT3	75
20835039	NOT3_FAS11696	NOT3	123
20835040	NOT3_FAS11696	NOT3	69
20835041	NOT3_FAS11696	NOT3	141
20835042	NOT3_FAS11696	NOT3	125
20835043	NOT3_FAS11696	NOT3	143
20835044	NOT3_FAS11696	NOT3	112
20835045	NOT3_FAS11696	NOT3	114
20835046	NOT3_FAS11696	NOT3	93
20835047	NOT3_FAS11696	NOT3	153
20835048	NOT3_FAS11696	NOT3	51
20835049	NOT3_FAS11696	NOT3	63
20835050	NOT3_FAS11696	NOT3	162
20835051	NOT3_FAS11696	NOT3	85
20835052	NOT3_FAS11696	NOT3	51
20835053	NOT3_FAS11696	NOT3	132
20835054	NOT3_FAS11696	NOT3	76
20835055	NOT3_FAS11696	NOT3	47
20835056	NOT3_FAS11696	NOT3	64
20835057	NOT3_FAS11696	NOT3	131
20835058	NOT3_FAS11696	NOT3	142
20835059	NOT3_FAS11696	NOT3	22
20835060	NOT3_FAS11696	NOT3	148
20835061	NOT3_FAS11696	NOT3	28
20835062	NOT3_FAS11696	NOT3	50
20835063	NOT3_FAS11696	NOT3	140
20835064	NOT3_FAS11696	NOT3	53
20835065	NOT3_FAS11696	NOT3	125
20835066	NOT3_FAS11696	NOT3	74
20835067	NOT3_FAS11696	NOT3	69
20835068	NOT3_FAS11696	NOT3	151
20835069	NOT3_FAS11696	NOT3	72
20835070	NOT3_FAS11696	NOT3	111
20835071	NOT3_FAS11696	NOT3	63
20835072	NOT3_FAS11696	NOT3	67
20835073	NOT3_FAS11696	NOT3	9
20835074	NOT3_FAS11696	NOT3	67
20835075	NOT3_FAS11696	NOT3	125
20835076	NOT3_FAS11696	NOT3	123
20835077	NOT3_FAS11696	NOT3	101
20835078	NOT3_FAS11696	NOT3	117
20835079	NOT3_FAS11696	NOT3	137
20835080	NOT3_FAS11696	NOT3	72
20835081	NOT3_FAS11696	NOT3	70
20835082	NOT3_FAS11696	NOT3	141
20835083	NOT3_FAS11696	NOT3	172
20835084	NOT3_FAS11696	NOT3	46
20835085	NOT3_FAS11696	NOT3	83
20835086	NOT3_FAS11696	NOT3	105
20835087	NOT3_FAS11696	NOT3	27
20835088	NOT3_FAS11696	NOT3	53
20835089	NOT3_FAS11696	NOT3	62
20835090	NOT3_FAS11696	NOT3	92
20835091	NOT3_FAS11696	NOT3	93
20835092	NOT3_FAS11696	NOT3	58
20835093	NOT3_FAS11696	NOT3	166
20835094	NOT3_FAS11696	NOT3	87
20835095	NOT3_FAS11696	NOT3	38
20835096	NOT3_FAS11696	NOT3	75
20835097	NOT3_FAS11696	NOT3	97
20835098	NOT3_FAS11696	NOT3	74
20835099	NOT3_FAS11696	NOT3	172
20835100	NOT3_FAS11696	NOT3	59
20835101	NOT3_FAS11696	NOT3	85
20835102	NOT3_FAS11696	NOT3	160
20835103	NOT3_FAS11696	NOT3	148
20835104	NOT3_FAS11696	NOT3	53
20835105	NOT3_FAS11696	NOT3	70
20835106	NOT3_FAS11696	NOT3	249
20835107	NOT3_FAS11696	NOT3	153
20835108	NOT3_FAS11696	NOT3	144
20835109	NOT3_FAS11696	NOT3	108
20835110	NOT3_FAS11696	NOT3	130
20835111	NOT3_FAS11696	NOT3	110
20835112	NOT3_FAS11696	NOT3	81
20835113	NOT3_FAS11696	NOT3	85
20835114	NOT3_FAS11696	NOT3	126
20835115	NOT3_FAS11696	NOT3	70
20835116	NOT3_FAS11696	NOT3	128
20835117	NOT3_FAS11696	NOT3	36
20835118	NOT3_FAS11696	NOT3	93
20835119	NOT3_FAS11696	NOT3	199
20835120	NOT3_FAS11696	NOT3	171
20835121	NOT3_FAS11696	NOT3	147
20835122	NOT3_FAS11696	NOT3	113
20835123	NOT3_FAS11696	NOT3	142
20835124	NOT3_FAS11696	NOT3	54
20835125	NOT3_FAS11696	NOT3	87
20835126	NOT3_FAS11696	NOT3	118
20835127	NOT3_FAS11696	NOT3	80
20835128	NOT3_FAS11696	NOT3	51
20835129	NOT3_FAS11696	NOT3	87
20835130	NOT3_FAS11696	NOT3	159
20835131	NOT3_FAS11696	NOT3	139
20835132	NOT3_FAS11696	NOT3	161
20835133	NOT3_FAS11696	NOT3	63
20835134	NOT3_FAS11696	NOT3	100
20835135	NOT3_FAS11696	NOT3	75
20835136	NOT3_FAS11696	NOT3	100
20835137	NOT3_FAS11696	NOT3	158
20835138	NOT3_FAS11696	NOT3	102
20835139	NOT3_FAS11696	NOT3	105
20835140	NOT3_FAS11696	NOT3	13
20835141	NOT3_FAS11696	NOT3	170
20835142	NOT3_FAS11696	NOT3	133
20835143	NOT3_FAS11696	NOT3	69
20835144	NOT3_FAS11696	NOT3	187
20835145	NOT3_FAS11696	NOT3	55
20835146	NOT3_FAS11696	NOT3	94
20835147	NOT3_FAS11696	NOT3	133
20835148	NOT3_FAS11696	NOT3	65
20835149	NOT3_FAS11696	NOT3	113
20835150	NOT3_FAS11696	NOT3	113
20835151	NOT3_FAS11696	NOT3	80
20835152	NOT3_FAS11696	NOT3	140
20835153	NOT3_FAS11696	NOT3	130
20835154	NOT3_FAS11696	NOT3	40
20835155	NOT3_FAS11696	NOT3	151
20835156	NOT3_FAS11696	NOT3	55
20835157	NOT3_FAS11696	NOT3	48
20835158	NOT3_FAS11696	NOT3	141
20835159	NOT3_FAS11696	NOT3	35
20835160	NOT3_FAS11696	NOT3	168
20835161	NOT3_FAS11696	NOT3	37
20835162	NOT3_FAS11696	NOT3	103
20835163	NOT3_FAS11696	NOT3	76
20835164	NOT3_FAS11696	NOT3	89
20835165	NOT3_FAS11696	NOT3	89
20835166	NOT3_FAS11696	NOT3	125
20835167	NOT3_FAS11696	NOT3	93
20835168	NOT3_FAS11696	NOT3	71
20835169	NOT3_FAS11696	NOT3	41
20835170	NOT3_FAS11696	NOT3	46
20835171	NOT3_FAS11696	NOT3	64
20835172	NOT3_FAS11696	NOT3	30
20835173	NOT3_FAS11696	NOT3	16
20835174	NOT3_FAS11696	NOT3	151
20835175	NOT3_FAS11696	NOT3	55
20835176	NOT3_FAS11696	NOT3	112
20835177	NOT3_FAS11696	NOT3	161
20835178	NOT3_FAS11696	NOT3	32
20835179	NOT3_FAS11696	NOT3	82
20835180	NOT3_FAS11696	NOT3	47
20835181	NOT3_FAS11696	NOT3	98
20835182	NOT3_FAS11696	NOT3	71
20835183	NOT3_FAS11696	NOT3	36
20835184	NOT3_FAS11696	NOT3	67
20835185	NOT3_FAS11696	NOT3	66
20835186	NOT3_FAS11696	NOT3	172
20835187	NOT3_FAS11696	NOT3	97
20835188	NOT3_FAS11696	NOT3	70
20835189	NOT3_FAS11696	NOT3	84
20835190	NOT3_FAS11696	NOT3	95
20835191	NOT3_FAS11696	NOT3	55
20835192	NOT3_FAS11696	NOT3	103
20835193	NOT3_FAS11696	NOT3	67
20835194	NOT3_FAS11696	NOT3	79
20835195	NOT3_FAS11696	NOT3	76
20835196	NOT3_FAS11696	NOT3	144
20835197	NOT3_FAS11696	NOT3	152
20835198	NOT3_FAS11696	NOT3	195
20835199	NOT3_FAS11696	NOT3	167
20835200	NOT3_FAS11696	NOT3	120
20835201	NOT3_FAS11696	NOT3	70
20835202	NOT3_FAS11696	NOT3	46
20835203	NOT3_FAS11696	NOT3	56
20835204	NOT3_FAS11696	NOT3	84
20835205	NOT3_FAS11696	NOT3	132
20835206	NOT3_FAS11696	NOT3	44
20835207	NOT3_FAS11696	NOT3	98
20835208	NOT3_FAS11696	NOT3	39
20835209	NOT3_FAS11696	NOT3	162
20835210	NOT3_FAS11696	NOT3	159
20835211	NOT3_FAS11696	NOT3	57
20835212	NOT3_FAS11696	NOT3	41
20835213	NOT3_FAS11696	NOT3	107
20835214	NOT3_FAS11696	NOT3	54
20835215	NOT3_FAS11696	NOT3	126
20835216	NOT3_FAS11696	NOT3	34
20835217	NOT3_FAS11696	NOT3	163
20835218	NOT3_FAS11696	NOT3	75
20835219	NOT3_FAS11696	NOT3	155
20835220	NOT3_FAS11696	NOT3	81
20835221	NOT3_FAS11696	NOT3	72
20835222	NOT3_FAS11696	NOT3	93
20835223	NOT3_FAS11696	NOT3	82
20835224	NOT3_FAS11696	NOT3	47
20835225	NOT3_FAS11696	NOT3	56
20835226	NOT3_FAS11696	NOT3	168
20835227	NOT3_FAS11696	NOT3	54
20835228	NOT3_FAS11696	NOT3	101
20835229	NOT3_FAS11696	NOT3	63
20835230	NOT3_FAS11696	NOT3	85
20835231	NOT3_FAS11696	NOT3	47
20835232	NOT3_FAS11696	NOT3	62
20835233	NOT3_FAS11696	NOT3	78
20835234	NOT3_FAS11696	NOT3	90
20835235	NOT3_FAS11696	NOT3	104
20835236	NOT3_FAS11696	NOT3	61
20835237	NOT3_FAS11696	NOT3	70
20835238	NOT3_FAS11696	NOT3	111
20835239	NOT3_FAS11696	NOT3	54
20835240	NOT3_FAS11696	NOT3	169
20835241	NOT3_FAS11696	NOT3	22
20835242	NOT3_FAS11696	NOT3	105
20835243	NOT3_FAS11696	NOT3	101
20835244	NOT3_FAS11696	NOT3	74
20835245	NOT3_FAS11696	NOT3	107
20835246	NOT3_FAS11696	NOT3	129
20835247	NOT3_FAS11696	NOT3	107
20835248	NOT3_FAS11696	NOT3	92
20835249	NOT3_FAS11696	NOT3	37
20835250	NOT3_FAS11696	NOT3	75
20835251	NOT3_FAS11696	NOT3	101
20835252	NOT3_FAS11696	NOT3	184
20835253	NOT3_FAS11696	NOT3	80
20835254	NOT3_FAS11696	NOT3	32
20835255	NOT3_FAS11696	NOT3	30
20835256	NOT3_FAS11696	NOT3	32
20835257	NOT3_FAS11696	NOT3	50
20835258	NOT3_FAS11696	NOT3	88
20835259	NOT3_FAS11696	NOT3	244
20835260	NOT3_FAS11696	NOT3	67
20835261	NOT3_FAS11696	NOT3	33
20835262	NOT3_FAS11696	NOT3	134
20835263	NOT3_FAS11696	NOT3	43
20835264	NOT3_FAS11696	NOT3	142
20835265	NOT3_FAS11696	NOT3	127
20835266	NOT3_FAS11696	NOT3	66
20835267	NOT3_FAS11696	NOT3	63
20835268	NOT3_FAS11696	NOT3	58
20835269	NOT3_FAS11696	NOT3	72
20835270	NOT3_FAS11696	NOT3	41
20835271	NOT3_FAS11696	NOT3	55
20835272	NOT3_FAS11696	NOT3	152
20835273	NOT3_FAS11696	NOT3	114
20835274	NOT3_FAS11696	NOT3	29
20835275	NOT3_FAS11696	NOT3	113
20835276	NOT3_FAS11696	NOT3	109
20835277	NOT3_FAS11696	NOT3	103
20835278	NOT3_FAS11696	NOT3	77
20835279	NOT3_FAS11696	NOT3	165
20835280	NOT3_FAS11696	NOT3	83
20835281	NOT3_FAS11696	NOT3	42
20835282	NOT3_FAS11696	NOT3	129
20835283	NOT3_FAS11696	NOT3	41
20835284	NOT3_FAS11696	NOT3	80
20835285	NOT3_FAS11696	NOT3	35
20835286	NOT3_FAS11696	NOT3	23
20835287	NOT3_FAS11696	NOT3	136
20835288	NOT3_FAS11696	NOT3	127
20835289	NOT3_FAS11696	NOT3	49
20835290	NOT3_FAS11696	NOT3	124
20835291	NOT3_FAS11696	NOT3	77
20835292	NOT3_FAS11696	NOT3	54
20835293	NOT3_FAS11696	NOT3	64
20835294	NOT3_FAS11696	NOT3	95
20835295	NOT3_FAS11696	NOT3	50
20835296	NOT3_FAS11696	NOT3	45
20835297	NOT3_FAS11696	NOT3	60
20835298	NOT3_FAS11696	NOT3	120
20835299	NOT3_FAS11696	NOT3	106
20835300	NOT3_FAS11696	NOT3	141
20835301	NOT3_FAS11696	NOT3	164
20835302	NOT3_FAS11696	NOT3	48
20835303	NOT3_FAS11696	NOT3	115
20835304	NOT3_FAS11696	NOT3	163
20835305	NOT3_FAS11696	NOT3	136
20835306	NOT3_FAS11696	NOT3	33
20835307	NOT3_FAS11696	NOT3	97
20835308	NOT3_FAS11696	NOT3	39
20835309	NOT3_FAS11696	NOT3	39
20835310	NOT3_FAS11696	NOT3	126
20835311	NOT3_FAS11696	NOT3	52
20835312	NOT3_FAS11696	NOT3	82
20835313	NOT3_FAS11696	NOT3	158
20835314	NOT3_FAS11696	NOT3	29
20835315	NOT3_FAS11696	NOT3	47
20835316	NOT3_FAS11696	NOT3	100
20835317	NOT3_FAS11696	NOT3	198
20835318	NOT3_FAS11696	NOT3	125
20835319	NOT3_FAS11696	NOT3	98
20835320	NOT3_FAS11696	NOT3	103
20835321	NOT3_FAS11696	NOT3	33
20835322	NOT3_FAS11696	NOT3	103
20835323	NOT3_FAS11696	NOT3	38
20835324	NOT3_FAS11696	NOT3	49
20835325	NOT3_FAS11696	NOT3	49
20835326	NOT3_FAS11696	NOT3	117
20835327	NOT3_FAS11696	NOT3	41
20835328	NOT3_FAS11696	NOT3	56
20835329	NOT3_FAS11696	NOT3	54
20835330	NOT3_FAS11696	NOT3	71
20835331	NOT3_FAS11696	NOT3	34
20835332	NOT3_FAS11696	NOT3	75
20835333	NOT3_FAS11696	NOT3	87
20835334	NOT3_FAS11696	NOT3	161
20835335	NOT3_FAS11696	NOT3	63
20835336	NOT3_FAS11696	NOT3	206
20835337	NOT3_FAS11696	NOT3	71
20835338	NOT3_FAS11696	NOT3	48
20835339	NOT3_FAS11696	NOT3	69
20835340	NOT3_FAS11696	NOT3	203
20835341	NOT3_FAS11696	NOT3	147
20835342	NOT3_FAS11696	NOT3	70
20835343	NOT3_FAS11696	NOT3	195
20835344	NOT3_FAS11696	NOT3	68
20835345	NOT3_FAS11696	NOT3	168
20835346	NOT3_FAS11696	NOT3	203
20835347	NOT3_FAS11696	NOT3	34
20835348	NOT3_FAS11696	NOT3	38
20835349	NOT3_FAS11696	NOT3	83
20835350	NOT3_FAS11696	NOT3	113
20835351	NOT3_FAS11696	NOT3	82
20835352	NOT3_FAS11696	NOT3	57
20835353	NOT3_FAS11696	NOT3	56
20835354	NOT3_FAS11696	NOT3	66
20835355	NOT3_FAS11696	NOT3	105
20835356	NOT3_FAS11696	NOT3	47
20835357	NOT3_FAS11696	NOT3	124
20835358	NOT3_FAS11696	NOT3	89
20835359	NOT3_FAS11696	NOT3	97
20835360	NOT3_FAS11696	NOT3	71
20835361	NOT3_FAS11696	NOT3	63
20835362	NOT3_FAS11696	NOT3	74
20835363	NOT3_FAS11696	NOT3	94
20835364	NOT3_FAS11696	NOT3	107
20835365	NOT3_FAS11696	NOT3	102
20835366	NOT3_FAS11696	NOT3	78
20835367	NOT3_FAS11696	NOT3	42
20835368	NOT3_FAS11696	NOT3	164
20835369	NOT3_FAS11696	NOT3	77
20835370	NOT3_FAS11696	NOT3	101
20835371	NOT3_FAS11696	NOT3	74
20835372	NOT3_FAS11696	NOT3	177
20835373	NOT3_FAS11696	NOT3	29
20835374	NOT3_FAS11696	NOT3	63
20835375	NOT3_FAS11696	NOT3	57
20835376	NOT3_FAS11696	NOT3	29
20835377	NOT3_FAS11696	NOT3	92
20835378	NOT3_FAS11696	NOT3	62
20835379	NOT3_FAS11696	NOT3	52
20835380	NOT3_FAS11696	NOT3	16
20835381	NOT3_FAS11696	NOT3	75
20835382	NOT3_FAS11696	NOT3	107
20835383	NOT3_FAS11696	NOT3	86
20835384	NOT3_FAS11696	NOT3	57
20835385	NOT3_FAS11696	NOT3	102
20835386	NOT3_FAS11696	NOT3	53
20835387	NOT3_FAS11696	NOT3	76
20835388	NOT3_FAS11696	NOT3	37
20835389	NOT3_FAS11696	NOT3	185
20835390	NOT3_FAS11696	NOT3	184
20835391	NOT3_FAS11696	NOT3	117
20835392	NOT3_FAS11696	NOT3	79
20835393	NOT3_FAS11696	NOT3	90
20835394	NOT3_FAS11696	NOT3	27
20835395	NOT3_FAS11696	NOT3	73
20835396	NOT3_FAS11696	NOT3	187
20835397	NOT3_FAS11696	NOT3	74
20835398	NOT3_FAS11696	NOT3	116
20835399	NOT3_FAS11696	NOT3	139
20835400	NOT3_FAS11696	NOT3	86
20835401	NOT3_FAS11696	NOT3	37
20835402	NOT3_FAS11696	NOT3	37
20835403	NOT3_FAS11696	NOT3	79
20835404	NOT3_FAS11696	NOT3	93
20835405	NOT3_FAS11696	NOT3	102
20835406	NOT3_FAS11696	NOT3	77
20835407	NOT3_FAS11696	NOT3	30
20835408	NOT3_FAS11696	NOT3	81
20835409	NOT3_FAS11696	NOT3	137
20835410	NOT3_FAS11696	NOT3	98
20835411	NOT3_FAS11696	NOT3	132
20835412	NOT3_FAS11696	NOT3	80
20835413	NOT3_FAS11696	NOT3	49
20835414	NOT3_FAS11696	NOT3	36
20835415	NOT3_FAS11696	NOT3	101
20835416	NOT3_FAS11696	NOT3	73
20835417	NOT3_FAS11696	NOT3	71
20835418	NOT3_FAS11696	NOT3	32
20835419	NOT3_FAS11696	NOT3	32
20835420	NOT3_FAS11696	NOT3	91
20835421	NOT3_FAS11696	NOT3	53
20835422	NOT3_FAS11696	NOT3	58
20835423	NOT3_FAS11696	NOT3	60
20835424	NOT3_FAS11696	NOT3	82
20835425	NOT3_FAS11696	NOT3	54
20835426	NOT3_FAS11696	NOT3	117
20835427	NOT3_FAS11696	NOT3	127
20835428	NOT3_FAS11696	NOT3	80
20835429	NOT3_FAS11696	NOT3	57
20835430	NOT3_FAS11696	NOT3	137
20835431	NOT3_FAS11696	NOT3	81
20835432	NOT3_FAS11696	NOT3	163
20835433	NOT3_FAS11696	NOT3	54
20835434	NOT3_FAS11696	NOT3	70
20835435	NOT3_FAS11696	NOT3	167
20835436	NOT3_FAS11696	NOT3	46
20835437	NOT3_FAS11696	NOT3	61
20835438	NOT3_FAS11696	NOT3	63
20835439	NOT3_FAS11696	NOT3	64
20835440	NOT3_FAS11696	NOT3	152
20835441	NOT3_FAS11696	NOT3	142
20835442	NOT3_FAS11696	NOT3	187
20835443	NOT3_FAS11696	NOT3	195
20835444	NOT3_FAS11696	NOT3	128
20835445	NOT3_FAS11696	NOT3	147
20835446	NOT3_FAS11696	NOT3	123
20835447	NOT3_FAS11696	NOT3	41
20835448	NOT3_FAS11696	NOT3	72
20835449	NOT3_FAS11696	NOT3	58
20835450	NOT3_FAS11696	NOT3	244
20835451	NOT3_FAS11696	NOT3	54
20835452	NOT3_FAS11696	NOT3	39
20835453	NOT3_FAS11696	NOT3	146
20835454	NOT3_FAS11696	NOT3	71
20835455	NOT3_FAS11696	NOT3	57
20835456	NOT3_FAS11696	NOT3	79
20835457	NOT3_FAS11696	NOT3	163
20835458	NOT3_FAS11696	NOT3	282
20835459	NOT3_FAS11696	NOT3	111
20835460	NOT3_FAS11696	NOT3	112
20835461	NOT3_FAS11696	NOT3	51
20835462	NOT3_FAS11696	NOT3	93
20835463	NOT3_FAS11696	NOT3	54
20835464	NOT3_FAS11696	NOT3	75
20835465	NOT3_FAS11696	NOT3	82
20835466	NOT3_FAS11696	NOT3	23
20835467	NOT3_FAS11696	NOT3	61
20835468	NOT3_FAS11696	NOT3	32
20835469	NOT3_FAS11696	NOT3	34
20835470	NOT3_FAS11696	NOT3	54
20835471	NOT3_FAS11696	NOT3	76
20835472	NOT3_FAS11696	NOT3	32
20835473	NOT3_FAS11696	NOT3	75
20835474	NOT3_FAS11696	NOT3	41
20835475	NOT3_FAS11696	NOT3	82
20835476	NOT3_FAS11696	NOT3	65
20835477	NOT3_FAS11696	NOT3	127
20835478	NOT3_FAS11696	NOT3	25
20835479	NOT3_FAS11696	NOT3	88
20835480	NOT3_FAS11696	NOT3	60
20835481	NOT3_FAS11696	NOT3	110
20835482	NOT3_FAS11696	NOT3	47
20835483	NOT3_FAS11696	NOT3	51
20835484	NOT3_FAS11696	NOT3	55
20835485	NOT3_FAS11696	NOT3	45
20835486	NOT3_FAS11696	NOT3	137
20835487	NOT3_FAS11696	NOT3	121
20835488	NOT3_FAS11696	NOT3	87
20835489	NOT3_FAS11696	NOT3	197
20835490	NOT3_FAS11696	NOT3	98
20835491	NOT3_FAS11696	NOT3	118
20835492	NOT3_FAS11696	NOT3	50
20835493	NOT3_FAS11696	NOT3	151
20835494	NOT3_FAS11696	NOT3	95
20835495	NOT3_FAS11696	NOT3	67
20835496	NOT3_FAS11696	NOT3	65
20835497	NOT3_FAS11696	NOT3	161
20835498	NOT3_FAS11696	NOT3	64
20835499	NOT3_FAS11696	NOT3	106
20835500	NOT3_FAS11696	NOT3	33
20835501	NOT3_FAS11696	NOT3	169
20835502	NOT3_FAS11696	NOT3	126
20835503	NOT3_FAS11696	NOT3	150
20835504	NOT3_FAS11696	NOT3	73
20835505	NOT3_FAS11696	NOT3	59
20835506	NOT3_FAS11696	NOT3	98
20835507	NOT3_FAS11696	NOT3	38
20835508	NOT3_FAS11696	NOT3	22
20835509	NOT3_FAS11696	NOT3	36
20835510	NOT3_FAS11696	NOT3	49
20835511	NOT3_FAS11696	NOT3	87
20835512	NOT3_FAS11696	NOT3	63
20835513	NOT3_FAS11696	NOT3	206
20835514	NOT3_FAS11696	NOT3	49
20835515	NOT3_FAS11696	NOT3	111
20835516	NOT3_FAS11696	NOT3	53
20835517	NOT3_FAS11696	NOT3	106
20835518	NOT3_FAS11696	NOT3	57
20835519	NOT3_FAS11696	NOT3	120
20835520	NOT3_FAS11696	NOT3	67
20835521	NOT3_FAS11696	NOT3	162
20835522	NOT3_FAS11696	NOT3	105
20835523	NOT3_FAS11696	NOT3	106
20835524	NOT3_FAS11696	NOT3	94
20835525	NOT3_FAS11696	NOT3	62
20835526	NOT3_FAS11696	NOT3	91
20835527	NOT3_FAS11696	NOT3	71
20835528	NOT3_FAS11696	NOT3	57
20835529	NOT3_FAS11696	NOT3	40
20835530	NOT3_FAS11696	NOT3	172
20835531	NOT3_FAS11696	NOT3	46
20835532	NOT3_FAS11696	NOT3	48
20835533	NOT3_FAS11696	NOT3	41
20835534	NOT3_FAS11696	NOT3	97
20835535	NOT3_FAS11696	NOT3	136
20835536	NOT3_FAS11696	NOT3	69
20835537	NOT3_FAS11696	NOT3	59
20835538	NOT3_FAS11696	NOT3	58
20835539	NOT3_FAS11696	NOT3	231
20835540	NOT3_FAS11696	NOT3	80
20835541	NOT3_FAS11696	NOT3	95
20835542	NOT3_FAS11696	NOT3	72
20835543	NOT3_FAS11696	NOT3	176
20835544	NOT3_FAS11696	NOT3	118
20835545	NOT3_FAS11696	NOT3	72
20835546	NOT3_FAS11696	NOT3	85
20835547	NOT3_FAS11696	NOT3	120
20835548	NOT3_FAS11696	NOT3	203
20835549	NOT3_FAS11696	NOT3	79
20835550	NOT3_FAS11696	NOT3	141
20835551	NOT3_FAS11696	NOT3	147
20835552	NOT3_FAS11696	NOT3	100
20835553	NOT3_FAS11696	NOT3	207
20835554	NOT3_FAS11696	NOT3	106
20835555	NOT3_FAS11696	NOT3	59
20835556	NOT3_FAS11696	NOT3	70
20835557	NOT3_FAS11696	NOT3	121
20835558	NOT3_FAS11696	NOT3	195
20835559	NOT3_FAS11696	NOT3	164
20835560	NOT3_FAS11696	NOT3	48
20835561	NOT3_FAS11696	NOT3	66
20835562	NOT3_FAS11696	NOT3	97
20835563	NOT3_FAS11696	NOT3	35
20835564	NOT3_FAS11696	NOT3	115
20835565	NOT3_FAS11696	NOT3	70
20835566	NOT3_FAS11696	NOT3	45
20835567	NOT3_FAS11696	NOT3	120
20835568	NOT3_FAS11696	NOT3	126
20835569	NOT3_FAS11696	NOT3	56
20835570	NOT3_FAS11696	NOT3	191
20835571	NOT3_FAS11696	NOT3	95
20835572	NOT3_FAS11696	NOT3	103
20835573	NOT3_FAS11696	NOT3	35
20835574	NOT3_FAS11696	NOT3	83
20835575	NOT3_FAS11696	NOT3	119
20835576	NOT3_FAS11696	NOT3	87
20835577	NOT3_FAS11696	NOT3	68
20835578	NOT3_FAS11696	NOT3	49
20835579	NOT3_FAS11696	NOT3	49
20835580	NOT3_FAS11696	NOT3	74
20835581	NOT3_FAS11696	NOT3	84
20835582	NOT3_FAS11696	NOT3	128
20835583	NOT3_FAS11696	NOT3	48
20835584	NOT3_FAS11696	NOT3	42
20835585	NOT3_FAS11696	NOT3	133
20835586	NOT3_FAS11696	NOT3	75
20835587	NOT3_FAS11696	NOT3	51
20835588	NOT3_FAS11696	NOT3	141
20835589	NOT3_FAS11696	NOT3	33
20835590	NOT3_FAS11696	NOT3	45
20835591	NOT3_FAS11696	NOT3	125
20835592	NOT3_FAS11696	NOT3	95
20835593	NOT3_FAS11696	NOT3	168
20835594	NOT3_FAS11696	NOT3	143
20835595	NOT3_FAS11696	NOT3	112
20835596	NOT3_FAS11696	NOT3	114
20835597	NOT3_FAS11696	NOT3	133
20835598	NOT3_FAS11696	NOT3	41
20835599	NOT3_FAS11696	NOT3	93
20835600	NOT3_FAS11696	NOT3	153
20835601	NOT3_FAS11696	NOT3	51
20835602	NOT3_FAS11696	NOT3	63
20835603	NOT3_FAS11696	NOT3	129
20835604	NOT3_FAS11696	NOT3	85
20835605	NOT3_FAS11696	NOT3	203
20835606	NOT3_FAS11696	NOT3	75
20835607	NOT3_FAS11696	NOT3	148
20835608	NOT3_FAS11696	NOT3	76
20835609	NOT3_FAS11696	NOT3	54
20835610	NOT3_FAS11696	NOT3	34
20835611	NOT3_FAS11696	NOT3	49
20835612	NOT3_FAS11696	NOT3	34
20835613	NOT3_FAS11696	NOT3	47
20835614	NOT3_FAS11696	NOT3	82
20835615	NOT3_FAS11696	NOT3	64
20835616	NOT3_FAS11696	NOT3	155
20835617	NOT3_FAS11696	NOT3	127
20835618	NOT3_FAS11696	NOT3	131
20835619	NOT3_FAS11696	NOT3	43
20835620	NOT3_FAS11696	NOT3	30
20835621	NOT3_FAS11696	NOT3	62
20835622	NOT3_FAS11696	NOT3	127
20835623	NOT3_FAS11696	NOT3	63
20835624	NOT3_FAS11696	NOT3	142
20835625	NOT3_FAS11696	NOT3	103
20835626	NOT3_FAS11696	NOT3	38
20835627	NOT3_FAS11696	NOT3	101
20835628	NOT3_FAS11696	NOT3	22
20835629	NOT3_FAS11696	NOT3	148
20835630	NOT3_FAS11696	NOT3	28
20835631	NOT3_FAS11696	NOT3	83
20835632	NOT3_FAS11696	NOT3	50
20835633	NOT3_FAS11696	NOT3	140
20835634	NOT3_FAS11696	NOT3	67
20835635	NOT3_FAS11696	NOT3	163
20835636	NOT3_FAS11696	NOT3	85
20835637	NOT3_FAS11696	NOT3	95
20835638	NOT3_FAS11696	NOT3	79
20835639	NOT3_FAS11696	NOT3	53
20835640	NOT3_FAS11696	NOT3	45
20835641	NOT3_FAS11696	NOT3	113
20835642	NOT3_FAS11696	NOT3	41
20835643	NOT3_FAS11696	NOT3	125
20835644	NOT3_FAS11696	NOT3	95
20835645	NOT3_FAS11696	NOT3	74
20835646	NOT3_FAS11696	NOT3	69
20835647	NOT3_FAS11696	NOT3	80
20835648	NOT3_FAS11696	NOT3	49
20835649	NOT3_FAS11696	NOT3	120
20835650	NOT3_FAS11696	NOT3	72
20835651	NOT3_FAS11696	NOT3	74
20835652	NOT3_FAS11696	NOT3	159
20835653	NOT3_FAS11696	NOT3	107
20835654	NOT3_FAS11696	NOT3	151
20835655	NOT3_FAS11696	NOT3	47
20835656	NOT3_FAS11696	NOT3	82
20835657	NOT3_FAS11696	NOT3	72
20835658	NOT3_FAS11696	NOT3	111
20835659	NOT3_FAS11696	NOT3	62
20835660	NOT3_FAS11696	NOT3	63
20835661	NOT3_FAS11696	NOT3	141
20835662	NOT3_FAS11696	NOT3	55
20835663	NOT3_FAS11696	NOT3	57
20835664	NOT3_FAS11696	NOT3	67
20835665	NOT3_FAS11696	NOT3	152
20835666	NOT3_FAS11696	NOT3	76
20835667	NOT3_FAS11696	NOT3	9
20835668	NOT3_FAS11696	NOT3	134
20835669	NOT3_FAS11696	NOT3	144
20835670	NOT3_FAS11696	NOT3	125
20835671	NOT3_FAS11696	NOT3	142
20835672	NOT3_FAS11696	NOT3	56
20835673	NOT3_FAS11696	NOT3	101
20835674	NOT3_FAS11696	NOT3	111
20835675	NOT3_FAS11696	NOT3	66
20835676	NOT3_FAS11696	NOT3	81
20835677	NOT3_FAS11696	NOT3	72
20835678	NOT3_FAS11696	NOT3	33
20835679	NOT3_FAS11696	NOT3	117
20835680	NOT3_FAS11696	NOT3	97
20835681	NOT3_FAS11696	NOT3	137
20835682	NOT3_FAS11696	NOT3	72
20835683	NOT3_FAS11696	NOT3	46
20835684	NOT3_FAS11696	NOT3	114
20835685	NOT3_FAS11696	NOT3	141
20835686	NOT3_FAS11696	NOT3	198
20835687	NOT3_FAS11696	NOT3	172
20835688	NOT3_FAS11696	NOT3	110
20835689	NOT3_FAS11696	NOT3	97
20835690	NOT3_FAS11696	NOT3	39
20835691	NOT3_FAS11696	NOT3	39
20835692	NOT3_FAS11696	NOT3	125
20835693	NOT3_FAS11696	NOT3	93
20835694	NOT3_FAS11696	NOT3	46
20835695	NOT3_FAS11696	NOT3	97
20835696	NOT3_FAS11696	NOT3	83
20835697	NOT3_FAS11696	NOT3	143
20835698	NOT3_FAS11696	NOT3	78
20835699	NOT3_FAS11696	NOT3	61
20835700	NOT3_FAS11696	NOT3	105
20835701	NOT3_FAS11696	NOT3	83
20835702	NOT3_FAS11696	NOT3	127
20835703	NOT3_FAS11696	NOT3	145
20835704	NOT3_FAS11696	NOT3	105
20835705	NOT3_FAS11696	NOT3	27
20835706	NOT3_FAS11696	NOT3	134
20835707	NOT3_FAS11696	NOT3	45
20835708	NOT3_FAS11696	NOT3	65
20835709	NOT3_FAS11696	NOT3	53
20835710	NOT3_FAS11696	NOT3	62
20835711	NOT3_FAS11696	NOT3	64
20835712	NOT3_FAS11696	NOT3	95
20835713	NOT3_FAS11696	NOT3	92
20835714	NOT3_FAS11696	NOT3	93
20835715	NOT3_FAS11696	NOT3	67
20835716	NOT3_FAS11696	NOT3	58
20835717	NOT3_FAS11696	NOT3	166
20835718	NOT3_FAS11696	NOT3	45
20835719	NOT3_FAS11696	NOT3	87
20835720	NOT3_FAS11696	NOT3	150
20835721	NOT3_FAS11696	NOT3	117
20835722	NOT3_FAS11696	NOT3	129
20835723	NOT3_FAS11696	NOT3	90
20835724	NOT3_FAS11696	NOT3	129
20835725	NOT3_FAS11696	NOT3	107
20835726	NOT3_FAS11696	NOT3	38
20835727	NOT3_FAS11696	NOT3	122
20835728	NOT3_FAS11696	NOT3	75
20835729	NOT3_FAS11696	NOT3	97
20835730	NOT3_FAS11696	NOT3	58
20835731	NOT3_FAS11696	NOT3	126
20835732	NOT3_FAS11696	NOT3	66
20835733	NOT3_FAS11696	NOT3	74
20835734	NOT3_FAS11696	NOT3	120
20835735	NOT3_FAS11696	NOT3	70
20835736	NOT3_FAS11696	NOT3	52
20835737	NOT3_FAS11696	NOT3	172
20835738	NOT3_FAS11696	NOT3	92
20835739	NOT3_FAS11696	NOT3	92
20835740	NOT3_FAS11696	NOT3	59
20835741	NOT3_FAS11696	NOT3	37
20835742	NOT3_FAS11696	NOT3	85
20835743	NOT3_FAS11696	NOT3	47
20835744	NOT3_FAS11696	NOT3	148
20835745	NOT3_FAS11696	NOT3	76
20835746	NOT3_FAS11696	NOT3	52
20835747	NOT3_FAS11696	NOT3	53
20835748	NOT3_FAS11696	NOT3	70
20835749	NOT3_FAS11696	NOT3	82
20835750	NOT3_FAS11696	NOT3	249
20835751	NOT3_FAS11696	NOT3	142
20835752	NOT3_FAS11696	NOT3	77
20835753	NOT3_FAS11696	NOT3	74
20835754	NOT3_FAS11696	NOT3	144
20835755	NOT3_FAS11696	NOT3	137
20835756	NOT3_FAS11696	NOT3	39
20835757	NOT3_FAS11696	NOT3	82
20835758	NOT3_FAS11696	NOT3	108
20835759	NOT3_FAS11696	NOT3	80
20835760	NOT3_FAS11696	NOT3	124
20835761	NOT3_FAS11696	NOT3	125
20835762	NOT3_FAS11696	NOT3	110
20835763	NOT3_FAS11696	NOT3	56
20835764	NOT3_FAS11696	NOT3	79
20835765	NOT3_FAS11696	NOT3	81
20835766	NOT3_FAS11696	NOT3	64
20835767	NOT3_FAS11696	NOT3	75
20835768	NOT3_FAS11696	NOT3	89
20835769	NOT3_FAS11696	NOT3	101
20835770	NOT3_FAS11696	NOT3	85
20835771	NOT3_FAS11696	NOT3	151
20835772	NOT3_FAS11696	NOT3	97
20835773	NOT3_FAS11696	NOT3	126
20835774	NOT3_FAS11696	NOT3	140
20835775	NOT3_FAS11696	NOT3	185
20835776	NOT3_FAS11696	NOT3	128
20835777	NOT3_FAS11696	NOT3	35
20835778	NOT3_FAS11696	NOT3	93
20835779	NOT3_FAS11696	NOT3	184
20835780	NOT3_FAS11696	NOT3	82
20835781	NOT3_FAS11696	NOT3	113
20835782	NOT3_FAS11696	NOT3	92
20835783	NOT3_FAS11696	NOT3	116
20835784	NOT3_FAS11696	NOT3	199
20835785	NOT3_FAS11696	NOT3	171
20835786	NOT3_FAS11696	NOT3	71
20835787	NOT3_FAS11696	NOT3	147
20835788	NOT3_FAS11696	NOT3	48
20835789	NOT3_FAS11696	NOT3	77
20835790	NOT3_FAS11696	NOT3	113
20835791	NOT3_FAS11696	NOT3	86
20835792	NOT3_FAS11696	NOT3	100
20835793	NOT3_FAS11696	NOT3	81
20835794	NOT3_FAS11696	NOT3	47
20835795	NOT3_FAS11696	NOT3	98
20835796	NOT3_FAS11696	NOT3	80
20835797	NOT3_FAS11696	NOT3	54
20835798	NOT3_FAS11696	NOT3	56
20835799	NOT3_FAS11696	NOT3	84
20835800	NOT3_FAS11696	NOT3	56
20835801	NOT3_FAS11696	NOT3	71
20835802	NOT3_FAS11696	NOT3	104
20835803	NOT3_FAS11696	NOT3	87
20835804	NOT3_FAS11696	NOT3	118
20835805	NOT3_FAS11696	NOT3	63
20835806	NOT3_FAS11696	NOT3	80
20835807	NOT3_FAS11696	NOT3	127
20835808	NOT3_FAS11696	NOT3	51
20835809	NOT3_FAS11696	NOT3	132
20835810	NOT3_FAS11696	NOT3	158
20835811	NOT3_FAS11696	NOT3	109
20835812	NOT3_FAS11696	NOT3	159
20835813	NOT3_FAS11696	NOT3	139
20835814	NOT3_FAS11696	NOT3	113
20835815	NOT3_FAS11696	NOT3	39
20835816	NOT3_FAS11696	NOT3	161
20835817	NOT3_FAS11696	NOT3	74
20835818	NOT3_FAS11696	NOT3	225
20835819	NOT3_FAS11696	NOT3	249
20835820	NOT3_FAS11696	NOT3	83
20835821	NOT3_FAS11696	NOT3	75
20835822	NOT3_FAS11696	NOT3	94
20835823	NOT3_FAS11696	NOT3	29
20835824	NOT3_FAS11696	NOT3	61
20835825	NOT3_FAS11696	NOT3	100
20835826	NOT3_FAS11696	NOT3	158
20835827	NOT3_FAS11696	NOT3	93
20835828	NOT3_FAS11696	NOT3	200
20835829	NOT3_FAS11696	NOT3	105
20835830	NOT3_FAS11696	NOT3	107
20835831	NOT3_FAS11696	NOT3	32
20835832	NOT3_FAS11696	NOT3	170
20835833	NOT3_FAS11696	NOT3	54
20835834	NOT3_FAS11696	NOT3	133
20835835	NOT3_FAS11696	NOT3	30
20835836	NOT3_FAS11696	NOT3	69
20835837	NOT3_FAS11696	NOT3	102
20835838	NOT3_FAS11696	NOT3	117
20835839	NOT3_FAS11696	NOT3	144
20835840	NOT3_FAS11696	NOT3	27
20835841	NOT3_FAS11696	NOT3	168
20835842	NOT3_FAS11696	NOT3	55
20835843	NOT3_FAS11696	NOT3	141
20835844	NOT3_FAS11696	NOT3	94
20835845	NOT3_FAS11696	NOT3	133
20835846	NOT3_FAS11696	NOT3	113
20835847	NOT3_FAS11696	NOT3	50
20835848	NOT3_FAS11696	NOT3	39
20835849	NOT3_FAS11696	NOT3	77
20835850	NOT3_FAS11696	NOT3	105
20835851	NOT3_FAS11696	NOT3	91
20835852	NOT3_FAS11696	NOT3	53
20835853	NOT3_FAS11696	NOT3	98
20835854	NOT3_FAS11696	NOT3	47
20835855	NOT3_FAS11696	NOT3	39
20835856	NOT3_FAS11696	NOT3	29
20835857	NOT3_FAS11696	NOT3	113
20835858	NOT3_FAS11696	NOT3	128
20835859	NOT3_FAS11696	NOT3	80
20835860	NOT3_FAS11696	NOT3	32
20835861	NOT3_FAS11696	NOT3	156
20835862	NOT3_FAS11696	NOT3	140
20835863	NOT3_FAS11696	NOT3	130
20835864	NOT3_FAS11696	NOT3	9
20835865	NOT3_FAS11696	NOT3	40
20835866	NOT3_FAS11696	NOT3	151
20835867	NOT3_FAS11696	NOT3	95
20835868	NOT3_FAS11696	NOT3	48
20835869	NOT3_FAS11696	NOT3	141
20835870	NOT3_FAS11696	NOT3	159
20835871	NOT3_FAS11696	NOT3	94
20835872	NOT3_FAS11696	NOT3	102
20835873	NOT3_FAS11696	NOT3	35
20835874	NOT3_FAS11696	NOT3	83
20835875	NOT3_FAS11696	NOT3	168
20835876	NOT3_FAS11696	NOT3	37
20835877	NOT3_FAS11696	NOT3	139
20835878	NOT3_FAS11696	NOT3	102
20835879	NOT3_FAS11696	NOT3	78
20835880	NOT3_FAS11696	NOT3	76
20835881	NOT3_FAS11696	NOT3	100
20835882	NOT3_FAS11696	NOT3	63
20835883	NOT3_FAS11696	NOT3	159
20835884	NOT3_FAS11696	NOT3	89
20835885	NOT3_FAS11696	NOT3	57
20835886	NOT3_FAS11696	NOT3	50
20835887	NOT3_FAS11696	NOT3	89
20835888	NOT3_FAS11696	NOT3	8
20835889	NOT3_FAS11696	NOT3	63
20835890	NOT3_FAS11696	NOT3	89
20835891	NOT3_FAS11696	NOT3	125
20835892	NOT3_FAS11696	NOT3	48
20835893	NOT3_FAS11696	NOT3	118
20835894	NOT3_FAS11696	NOT3	66
20835895	NOT3_FAS11696	NOT3	18
20835896	NOT3_FAS11696	NOT3	42
20835897	NOT3_FAS11696	NOT3	164
20835898	NOT3_FAS11696	NOT3	74
20835899	NOT3_FAS11696	NOT3	174
20835900	NOT3_FAS11696	NOT3	78
20835901	NOT3_FAS11696	NOT3	114
20835902	NOT3_FAS11696	NOT3	129
20835903	NOT3_FAS11696	NOT3	77
20835904	NOT3_FAS11696	NOT3	93
20835905	NOT3_FAS11696	NOT3	140
20835906	NOT3_FAS11696	NOT3	71
20835907	NOT3_FAS11696	NOT3	99
20835908	NOT3_FAS11696	NOT3	11
20835909	NOT3_FAS11696	NOT3	31
20835910	NOT3_FAS11696	NOT3	64
20835911	NOT3_FAS11696	NOT3	144
20835912	NOT3_FAS11696	NOT3	95
20835913	NOT3_FAS11696	NOT3	33
20835914	NOT3_FAS11696	NOT3	88
20835915	NOT3_FAS11696	NOT3	52
20835916	NOT3_FAS11696	NOT3	35
20835917	NOT3_FAS11696	NOT3	30
20835918	NOT3_FAS11696	NOT3	16
20835919	NOT3_FAS11696	NOT3	151
20835920	NOT3_FAS11696	NOT3	19
20835921	NOT3_FAS11696	NOT3	103
20835922	NOT3_FAS11696	NOT3	72
20835923	NOT3_FAS11696	NOT3	101
20835924	NOT3_FAS11696	NOT3	55
20835925	NOT3_FAS11696	NOT3	74
20835926	NOT3_FAS11696	NOT3	123
20835927	NOT3_FAS11696	NOT3	132
20835928	NOT3_FAS11696	NOT3	136
20835929	NOT3_FAS11696	NOT3	67
20835930	NOT3_FAS11696	NOT3	123
20835931	NOT3_FAS11696	NOT3	177
20835932	NOT3_FAS11696	NOT3	84
20835933	NOT3_FAS11696	NOT3	102
20835934	NOT3_FAS11696	NOT3	165
20835935	NOT3_FAS11696	NOT3	54
20835936	NOT3_FAS11696	NOT3	69
20835937	NOT3_FAS11696	NOT3	158
20835938	NOT3_FAS11696	NOT3	112
20835939	NOT3_FAS11696	NOT3	71
20835940	NOT3_FAS11696	NOT3	82
20835941	NOT3_FAS11696	NOT3	29
20835942	NOT3_FAS11696	NOT3	66
20835943	NOT3_FAS11696	NOT3	54
20835944	NOT3_FAS11696	NOT3	109
20835945	NOT3_FAS11696	NOT3	102
20835946	NOT3_FAS11696	NOT3	124
20835947	NOT3_FAS11696	NOT3	63
20835948	NOT3_FAS11696	NOT3	57
20835949	NOT3_FAS11696	NOT3	162
20835950	NOT3_FAS11696	NOT3	29
20835951	NOT3_FAS11696	NOT3	27
20835952	NOT3_FAS11696	NOT3	124
20835953	NOT3_FAS11696	NOT3	26
20835954	NOT3_FAS11696	NOT3	124
20835955	NOT3_FAS11696	NOT3	160
20835956	NOT3_FAS11696	NOT3	170
20835957	NOT3_FAS11696	NOT3	153
20835958	NOT3_FAS11696	NOT3	92
20835959	NOT3_FAS11696	NOT3	130
20835960	NOT3_FAS11696	NOT3	70
20835961	NOT3_FAS11696	NOT3	58
20835962	NOT3_FAS11696	NOT3	139
20835963	NOT3_FAS11696	NOT3	87
20835964	NOT3_FAS11696	NOT3	38
20835965	NOT3_FAS11696	NOT3	63
20835966	NOT3_FAS11696	NOT3	102
20835967	NOT3_FAS11696	NOT3	83
20835968	NOT3_FAS11696	NOT3	13
20835969	NOT3_FAS11696	NOT3	44
20835970	NOT3_FAS11696	NOT3	62
20835971	NOT3_FAS11696	NOT3	55
20835972	NOT3_FAS11696	NOT3	70
20835973	NOT3_FAS11696	NOT3	162
20835974	NOT3_FAS11696	NOT3	52
20835975	NOT3_FAS11696	NOT3	103
20835976	NOT3_FAS11696	NOT3	16
20835977	NOT3_FAS11696	NOT3	75
20835978	NOT3_FAS11696	NOT3	70
20835979	NOT3_FAS11696	NOT3	41
20835980	NOT3_FAS11696	NOT3	46
20835981	NOT3_FAS11696	NOT3	73
20835982	NOT3_FAS11696	NOT3	101
20835983	NOT3_FAS11696	NOT3	43
20835984	NOT3_FAS11696	NOT3	29
20835985	NOT3_FAS11696	NOT3	107
20835986	NOT3_FAS11696	NOT3	51
20835987	NOT3_FAS11696	NOT3	103
20835988	NOT3_FAS11696	NOT3	161
20835989	NOT3_FAS11696	NOT3	98
20835990	NOT3_FAS11696	NOT3	56
20835991	NOT3_FAS11696	NOT3	154
20835992	NOT3_FAS11696	NOT3	86
20835993	NOT3_FAS11696	NOT3	34
20835994	NOT3_FAS11696	NOT3	60
20835995	NOT3_FAS11696	NOT3	57
20835996	NOT3_FAS11696	NOT3	69
20835997	NOT3_FAS11696	NOT3	102
20835998	NOT3_FAS11696	NOT3	55
20835999	NOT3_FAS11696	NOT3	41
20836000	NOT3_FAS11696	NOT3	53
20836001	NOT3_FAS11696	NOT3	36
20836002	NOT3_FAS11696	NOT3	81
20836003	NOT3_FAS11696	NOT3	103
20836004	NOT3_FAS11696	NOT3	65
20836005	NOT3_FAS11696	NOT3	177
20836006	NOT3_FAS11696	NOT3	76
20836007	NOT3_FAS11696	NOT3	37
20836008	NOT3_FAS11696	NOT3	98
20836009	NOT3_FAS11696	NOT3	185
20836010	NOT3_FAS11696	NOT3	184
20836011	NOT3_FAS11696	NOT3	100
20836012	NOT3_FAS11696	NOT3	117
20836013	NOT3_FAS11696	NOT3	79
20836014	NOT3_FAS11696	NOT3	90
20836015	NOT3_FAS11696	NOT3	27
20836016	NOT3_FAS11696	NOT3	73
20836017	NOT3_FAS11696	NOT3	187
20836018	NOT3_FAS11696	NOT3	74
20836019	NOT3_FAS11696	NOT3	116
20836020	NOT3_FAS11696	NOT3	139
20836021	NOT3_FAS11696	NOT3	86
20836022	NOT3_FAS11696	NOT3	37
20836023	NOT3_FAS11696	NOT3	37
20836024	NOT3_FAS11696	NOT3	79
20836025	NOT3_FAS11696	NOT3	93
20836026	NOT3_FAS11696	NOT3	102
20836027	NOT3_FAS11696	NOT3	77
20836028	NOT3_FAS11696	NOT3	30
20836029	NOT3_FAS11696	NOT3	81
20836030	NOT3_FAS11696	NOT3	137
20836031	NOT3_FAS11696	NOT3	98
20836032	NOT3_FAS11696	NOT3	132
20836033	NOT3_FAS11696	NOT3	80
20836034	NOT3_FAS11696	NOT3	49
20836035	NOT3_FAS11696	NOT3	36
20836036	NOT3_FAS11696	NOT3	101
20836037	NOT3_FAS11696	NOT3	73
20836038	NOT3_FAS11696	NOT3	71
20836039	NOT3_FAS11696	NOT3	32
20836040	NOT3_FAS11696	NOT3	32
20836041	NOT3_FAS11696	NOT3	91
20836042	NOT3_FAS11696	NOT3	53
20836043	NOT3_FAS11696	NOT3	58
20836044	NOT3_FAS11696	NOT3	60
20836045	NOT3_FAS11696	NOT3	82
20836046	NOT3_FAS11696	NOT3	54
20836047	NOT3_FAS11696	NOT3	117
20836048	NOT3_FAS11696	NOT3	127
20836049	NOT3_FAS11696	NOT3	80
20836050	NOT3_FAS11696	NOT3	57
20836051	NOT3_FAS11696	NOT3	58
20836052	NOT3_FAS11696	NOT3	83
20836053	NOT3_FAS11696	NOT3	61
20836054	NOT3_FAS11696	NOT3	94
20836055	NOT3_FAS11696	NOT3	25
20836056	NOT3_FAS11696	NOT3	234
20836057	NOT3_FAS11696	NOT3	102
20836058	NOT3_FAS11696	NOT3	93
20836059	NOT3_FAS11696	NOT3	18
20836060	NOT3_FAS11696	NOT3	11
20836061	NOT3_FAS11696	NOT3	19
20836062	NOT3_FAS11696	NOT3	84
20836063	NOT3_FAS11696	NOT3	57
20836064	NOT3_FAS11696	NOT3	76
20836065	NOT3_FAS11696	NOT3	9
20836066	NOT3_FAS11696	NOT3	58
20836067	NOT3_FAS11696	NOT3	53
20836068	NOT3_FAS11696	NOT3	87
20836069	NOT3_FAS11696	NOT3	68
20836070	NOT3_FAS11696	NOT3	62
20836071	NOT3_FAS11696	NOT3	50
20836072	NOT3_FAS11696	NOT3	115
20836073	NOT3_FAS11696	NOT3	203
20836074	NOT3_FAS11696	NOT3	92
20836075	NOT3_FAS11696	NOT3	74
20836076	NOT3_FAS11696	NOT3	200
20836077	NOT3_FAS11696	NOT3	53
20836078	NOT3_FAS11696	NOT3	91
20836079	NOT3_FAS11696	NOT3	82
20836080	NOT3_FAS11696	NOT3	54
20836081	NOT3_FAS11696	NOT3	117
20836082	NOT3_FAS11696	NOT3	9
20836083	NOT3_FAS11696	NOT3	246
20836084	NOT3_FAS11696	NOT3	19
20836085	NOT3_FAS11696	NOT3	11
20836086	NOT3_FAS11696	NOT3	182
20836087	NOT3_FAS11696	NOT3	73
20836088	NOT3_FAS11696	NOT3	87
20836089	NOT3_FAS11696	NOT3	142
20836090	NOT3_FAS11696	NOT3	241
20836091	NOT3_FAS11696	NOT3	166
20836092	NOT3_FAS11696	NOT3	223
20836093	NOT3_FAS11696	NOT3	128
20836094	NOT3_FAS11696	NOT3	182
20836095	NOT3_FAS11696	NOT3	73
20836096	NOT3_FAS11696	NOT3	87
20836097	NOT3_FAS11696	NOT3	142
20836098	NOT3_FAS11696	NOT3	241
20836099	NOT3_FAS11696	NOT3	166
20836100	NOT3_FAS11696	NOT3	223
20836101	NOT3_FAS11696	NOT3	128
20836102	NOT3_FAS11696	NOT3	87
20836103	NOT3_FAS11696	NOT3	109
20836104	NOT3_FAS11696	NOT3	33
20836105	NOT3_FAS11696	NOT3	33
20836106	NOT3_FAS11696	NOT3	98
20836107	NOT3_FAS11696	NOT3	87
20836108	NOT3_FAS11696	NOT3	109
20836109	NOT3_FAS11696	NOT3	33
20836110	NOT3_FAS11696	NOT3	170
20836111	NOT3_FAS11696	NOT3	73
20836112	NOT3_FAS11696	NOT3	212
20836113	NOT3_FAS11696	NOT3	98
20836114	NOT3_FAS11696	NOT3	52
20836115	NOT3_FAS11696	NOT3	136
20836116	NOT3_FAS11696	NOT3	43
20836117	NOT3_FAS11696	NOT3	73
20836118	NOT3_FAS11696	NOT3	170
20836119	NOT3_FAS11696	NOT3	212
20836120	NOT3_FAS11696	NOT3	98
20836121	NOT3_FAS11696	NOT3	212
20836122	NOT3_FAS11696	NOT3	212
20836123	NOT3_FAS11696	NOT3	209
20836124	NOT3_FAS11696	NOT3	42
20836125	NOT3_FAS11696	NOT3	44
20836126	NOT3_FAS11696	NOT3	55
20836127	NOT3_FAS11696	NOT3	77
20836128	NOT3_FAS11696	NOT3	64
20836129	NOT3_FAS11696	NOT3	83
20836130	NOT3_FAS11696	NOT3	107
20836131	NOT3_FAS11696	NOT3	43
20836132	NOT3_FAS11696	NOT3	19
20836133	NOT3_FAS11696	NOT3	60
20836134	NOT3_FAS11696	NOT3	37
20836135	NOT3_FAS11696	NOT3	72
20836136	NOT3_FAS11696	NOT3	59
20836137	NOT3_FAS11696	NOT3	12
20836138	NOT3_FAS11696	NOT3	163
20836139	NOT3_FAS11696	NOT3	39
20836140	NOT3_FAS11696	NOT3	55
20836141	NOT3_FAS11696	NOT3	57
20836142	NOT3_FAS11696	NOT3	70
20836143	NOT3_FAS11696	NOT3	104
20836144	NOT3_FAS11696	NOT3	176
20836145	NOT3_FAS11696	NOT3	62
20836146	NOT3_FAS11696	NOT3	131
20836147	NOT3_FAS11696	NOT3	58
20836148	NOT3_FAS11696	NOT3	135
20836149	NOT3_FAS11696	NOT3	133
20836150	NOT3_FAS11696	NOT3	81
20836151	NOT3_FAS11696	NOT3	85
20836152	NOT3_FAS11696	NOT3	143
20836153	NOT3_FAS11696	NOT3	83
20836154	NOT3_FAS11696	NOT3	51
20836155	NOT3_FAS11696	NOT3	100
20836156	NOT3_FAS11696	NOT3	78
20836157	NOT3_FAS11696	NOT3	42
20836158	NOT3_FAS11696	NOT3	58
20836159	NOT3_FAS11696	NOT3	168
20836160	NOT3_FAS11696	NOT3	65
20836161	NOT3_FAS11696	NOT3	125
20836162	NOT3_FAS11696	NOT3	91
20836163	NOT3_FAS11696	NOT3	94
20836164	NOT3_FAS11696	NOT3	163
20836165	NOT3_FAS11696	NOT3	49
20836166	NOT3_FAS11696	NOT3	46
20836167	NOT3_FAS11696	NOT3	88
20836168	NOT3_FAS11696	NOT3	126
20836169	NOT3_FAS11696	NOT3	111
20836170	NOT3_FAS11696	NOT3	43
20836171	NOT3_FAS11696	NOT3	77
20836172	NOT3_FAS11696	NOT3	65
20836173	NOT3_FAS11696	NOT3	43
20836174	NOT3_FAS11696	NOT3	46
20836175	NOT3_FAS11696	NOT3	96
20836176	NOT3_FAS11696	NOT3	86
20836177	NOT3_FAS11696	NOT3	48
20836178	NOT3_FAS11696	NOT3	52
20836179	NOT3_FAS11696	NOT3	62
20836180	NOT3_FAS11696	NOT3	79
20836181	NOT3_FAS11696	NOT3	85
20836182	NOT3_FAS11696	NOT3	123
20836183	NOT3_FAS11696	NOT3	75
20836184	NOT3_FAS11696	NOT3	65
20836185	NOT3_FAS11696	NOT3	95
20836186	NOT3_FAS11696	NOT3	79
20836187	NOT3_FAS11696	NOT3	132
20836188	NOT3_FAS11696	NOT3	46
20836189	NOT3_FAS11696	NOT3	178
20836190	NOT3_FAS11696	NOT3	88
20836191	NOT3_FAS11696	NOT3	94
20836192	NOT3_FAS11696	NOT3	59
20836193	NOT3_FAS11696	NOT3	37
20836194	NOT3_FAS11696	NOT3	58
20836195	NOT3_FAS11696	NOT3	31
20836196	NOT3_FAS11696	NOT3	83
20836197	NOT3_FAS11696	NOT3	55
20836198	NOT3_FAS11696	NOT3	117
20836199	NOT3_FAS11696	NOT3	85
20836200	NOT3_FAS11696	NOT3	40
20836201	NOT3_FAS11696	NOT3	76
20836202	NOT3_FAS11696	NOT3	57
20836203	NOT3_FAS11696	NOT3	83
20836204	NOT3_FAS11696	NOT3	85
20836205	NOT3_FAS11696	NOT3	74
20836206	NOT3_FAS11696	NOT3	34
20836207	NOT3_FAS11696	NOT3	108
20836208	NOT3_FAS11696	NOT3	118
20836209	NOT3_FAS11696	NOT3	138
20836210	NOT3_FAS11696	NOT3	89
20836211	NOT3_FAS11696	NOT3	92
20836212	NOT3_FAS11696	NOT3	63
20836213	NOT3_FAS11696	NOT3	57
20836214	NOT3_FAS11696	NOT3	66
20836215	NOT3_FAS11696	NOT3	26
20836216	NOT3_FAS11696	NOT3	77
20836217	NOT3_FAS11696	NOT3	33
20836218	NOT3_FAS11696	NOT3	66
20836219	NOT3_FAS11696	NOT3	92
20836220	NOT3_FAS11696	NOT3	53
20836221	NOT3_FAS11696	NOT3	12
20836222	NOT3_FAS11696	NOT3	104
20836223	NOT3_FAS11696	NOT3	88
20836224	NOT3_FAS11696	NOT3	41
20836225	NOT3_FAS11696	NOT3	263
20836226	NOT3_FAS11696	NOT3	25
20836227	NOT3_FAS11696	NOT3	74
20836228	NOT3_FAS11696	NOT3	180
20836229	NOT3_FAS11696	NOT3	32
20836230	NOT3_FAS11696	NOT3	125
20836231	NOT3_FAS11696	NOT3	194
20836232	NOT3_FAS11696	NOT3	225
20836233	NOT3_FAS11696	NOT3	260
20836234	NOT3_FAS11696	NOT3	178
20836235	NOT3_FAS11696	NOT3	72
20836236	NOT3_FAS11696	NOT3	57
20836237	NOT3_FAS11696	NOT3	31
20836238	NOT3_FAS11696	NOT3	90
20836239	NOT3_FAS11696	NOT3	77
20836240	NOT3_FAS11696	NOT3	156
20836241	NOT3_FAS11696	NOT3	96
20836242	NOT3_FAS11696	NOT3	69
20836243	NOT3_FAS11696	NOT3	184
20836244	NOT3_FAS11696	NOT3	137
20836245	NOT3_FAS11696	NOT3	174
20836246	NOT3_FAS11696	NOT3	191
20836247	NOT3_FAS11696	NOT3	53
20836248	NOT3_FAS11696	NOT3	50
20836249	NOT3_FAS11696	NOT3	221
20836250	NOT3_FAS11696	NOT3	17
20836251	NOT3_FAS11696	NOT3	143
20836252	NOT3_FAS11696	NOT3	125
20836253	NOT3_FAS11696	NOT3	57
20836254	NOT3_FAS11696	NOT3	101
20836255	NOT3_FAS11696	NOT3	167
20836256	NOT3_FAS11696	NOT3	51
20836257	NOT3_FAS11696	NOT3	183
20836258	NOT3_FAS11696	NOT3	137
20836259	NOT3_FAS11696	NOT3	69
20836260	NOT3_FAS11696	NOT3	214
20836261	NOT3_FAS11696	NOT3	109
20836262	NOT3_FAS11696	NOT3	69
20836263	NOT3_FAS11696	NOT3	56
20836264	NOT3_FAS11696	NOT3	53
20836265	NOT3_FAS11696	NOT3	166
20836266	NOT3_FAS11696	NOT3	92
20836267	NOT3_FAS11696	NOT3	104
20836268	NOT3_FAS11696	NOT3	136
20836269	NOT3_FAS11696	NOT3	80
20836270	NOT3_FAS11696	NOT3	50
20836271	NOT3_FAS11696	NOT3	273
20836272	NOT3_FAS11696	NOT3	269
20836273	NOT3_FAS11696	NOT3	79
20836274	NOT3_FAS11696	NOT3	273
20836275	NOT3_FAS11696	NOT3	86
20836276	NOT3_FAS11696	NOT3	128
20836277	NOT3_FAS11696	NOT3	88
20836278	NOT3_FAS11696	NOT3	25
20836279	NOT3_FAS11696	NOT3	66
20836280	NOT3_FAS11696	NOT3	104
20836281	NOT3_FAS11696	NOT3	263
20836282	NOT3_FAS11696	NOT3	41
20836283	NOT3_FAS11696	NOT3	33
20836284	NOT3_FAS11696	NOT3	92
20836285	NOT3_FAS11696	NOT3	74
20836286	NOT3_FAS11696	NOT3	180
20836287	NOT3_FAS11696	NOT3	12
20836288	NOT3_FAS11696	NOT3	32
20836289	NOT3_FAS11696	NOT3	125
20836290	NOT3_FAS11696	NOT3	194
20836291	NOT3_FAS11696	NOT3	225
20836292	NOT3_FAS11696	NOT3	260
20836293	NOT3_FAS11696	NOT3	178
20836294	NOT3_FAS11696	NOT3	72
20836295	NOT3_FAS11696	NOT3	57
20836296	NOT3_FAS11696	NOT3	31
20836297	NOT3_FAS11696	NOT3	90
20836298	NOT3_FAS11696	NOT3	77
20836299	NOT3_FAS11696	NOT3	156
20836300	NOT3_FAS11696	NOT3	92
20836301	NOT3_FAS11696	NOT3	96
20836302	NOT3_FAS11696	NOT3	69
20836303	NOT3_FAS11696	NOT3	184
20836304	NOT3_FAS11696	NOT3	137
20836305	NOT3_FAS11696	NOT3	174
20836306	NOT3_FAS11696	NOT3	191
20836307	NOT3_FAS11696	NOT3	53
20836308	NOT3_FAS11696	NOT3	50
20836309	NOT3_FAS11696	NOT3	221
20836310	NOT3_FAS11696	NOT3	17
20836311	NOT3_FAS11696	NOT3	143
20836312	NOT3_FAS11696	NOT3	125
20836313	NOT3_FAS11696	NOT3	57
20836314	NOT3_FAS11696	NOT3	101
20836315	NOT3_FAS11696	NOT3	167
20836316	NOT3_FAS11696	NOT3	51
20836317	NOT3_FAS11696	NOT3	183
20836318	NOT3_FAS11696	NOT3	137
20836319	NOT3_FAS11696	NOT3	69
20836320	NOT3_FAS11696	NOT3	214
20836321	NOT3_FAS11696	NOT3	69
20836322	NOT3_FAS11696	NOT3	56
20836323	NOT3_FAS11696	NOT3	166
20836324	NOT3_FAS11696	NOT3	104
20836325	NOT3_FAS11696	NOT3	53
20836326	NOT3_FAS11696	NOT3	136
20836327	NOT3_FAS11696	NOT3	80
20836328	NOT3_FAS11696	NOT3	50
20836329	NOT3_FAS11696	NOT3	273
20836330	NOT3_FAS11696	NOT3	269
20836331	NOT3_FAS11696	NOT3	79
20836332	NOT3_FAS11696	NOT3	273
20836333	NOT3_FAS11696	NOT3	86
20836334	NOT3_FAS11696	NOT3	128
20836335	NOT3_FAS11696	NOT3	24
20836336	NOT3_FAS11696	NOT3	117
20836337	NOT3_FAS11696	NOT3	120
20836338	NOT3_FAS11696	NOT3	63
20836339	NOT3_FAS11696	NOT3	132
20836340	NOT3_FAS11696	NOT3	43
20836341	NOT3_FAS11696	NOT3	110
20836342	NOT3_FAS11696	NOT3	48
20836343	NOT3_FAS11696	NOT3	171
20836344	NOT3_FAS11696	NOT3	84
20836345	NOT3_FAS11696	NOT3	95
20836346	NOT3_FAS11696	NOT3	138
20836347	NOT3_FAS11696	NOT3	50
20836348	NOT3_FAS11696	NOT3	71
20836349	NOT3_FAS11696	NOT3	117
20836350	NOT3_FAS11696	NOT3	130
20836351	NOT3_FAS11696	NOT3	25
20836352	NOT3_FAS11696	NOT3	140
20836353	NOT3_FAS11696	NOT3	11
20836354	NOT3_FAS11696	NOT3	32
20836355	NOT3_FAS11696	NOT3	219
20836356	NOT3_FAS11696	NOT3	62
20836357	NOT3_FAS11696	NOT3	68
20836358	NOT3_FAS11696	NOT3	46
20836359	NOT3_FAS11696	NOT3	8
20836360	NOT3_FAS11696	NOT3	170
20836361	NOT3_FAS11696	NOT3	55
20836362	NOT3_FAS11696	NOT3	248
20836363	NOT3_FAS11696	NOT3	127
20836364	NOT3_FAS11696	NOT3	84
20836365	NOT3_FAS11696	NOT3	168
20836366	NOT3_FAS11696	NOT3	46
20836367	NOT3_FAS11696	NOT3	51
20836368	NOT3_FAS11696	NOT3	164
20836369	NOT3_FAS11696	NOT3	65
20836370	NOT3_FAS11696	NOT3	31
20836371	NOT3_FAS11696	NOT3	69
20836372	NOT3_FAS11696	NOT3	57
20836373	NOT3_FAS11696	NOT3	42
20836374	NOT3_FAS11696	NOT3	93
20836375	NOT3_FAS11696	NOT3	55
20836376	NOT3_FAS11696	NOT3	26
20836377	NOT3_FAS11696	NOT3	123
20836378	NOT3_FAS11696	NOT3	190
20836379	NOT3_FAS11696	NOT3	77
20836380	NOT3_FAS11696	NOT3	78
20836381	NOT3_FAS11696	NOT3	48
20836382	NOT3_FAS11696	NOT3	62
20836383	NOT3_FAS11696	NOT3	116
20836384	NOT3_FAS11696	NOT3	46
20836385	NOT3_FAS11696	NOT3	86
20836386	NOT3_FAS11696	NOT3	49
20836387	NOT3_FAS11696	NOT3	45
20836388	NOT3_FAS11696	NOT3	117
20836389	NOT3_FAS11696	NOT3	46
20836390	NOT3_FAS11696	NOT3	42
20836391	NOT3_FAS11696	NOT3	23
20836392	NOT3_FAS11696	NOT3	89
20836393	NOT3_FAS11696	NOT3	33
20836394	NOT3_FAS11696	NOT3	15
20836395	NOT3_FAS11696	NOT3	49
20836396	NOT3_FAS11696	NOT3	64
20836397	NOT3_FAS11696	NOT3	147
20836398	NOT3_FAS11696	NOT3	62
20836399	NOT3_FAS11696	NOT3	36
20836400	NOT3_FAS11696	NOT3	81
20836401	NOT3_FAS11696	NOT3	79
20836402	NOT3_FAS11696	NOT3	137
20836403	NOT3_FAS11696	NOT3	79
20836404	NOT3_FAS11696	NOT3	112
20836405	NOT3_FAS11696	NOT3	232
20836406	NOT3_FAS11696	NOT3	22
20836407	NOT3_FAS11696	NOT3	92
20836408	NOT3_FAS11696	NOT3	91
20836409	NOT3_FAS11696	NOT3	50
20836410	NOT3_FAS11696	NOT3	38
20836411	NOT3_FAS11696	NOT3	207
20836412	NOT3_FAS11696	NOT3	33
20836413	NOT3_FAS11696	NOT3	68
20836414	NOT3_FAS11696	NOT3	94
20836415	NOT3_FAS11696	NOT3	175
20836416	NOT3_FAS11696	NOT3	81
20836417	NOT3_FAS11696	NOT3	76
20836418	NOT3_FAS11696	NOT3	253
20836419	NOT3_FAS11696	NOT3	44
20836420	NOT3_FAS11696	NOT3	40
20836421	NOT3_FAS11696	NOT3	191
20836422	NOT3_FAS11696	NOT3	125
20836423	NOT3_FAS11696	NOT3	48
20836424	NOT3_FAS11696	NOT3	137
20836425	NOT3_FAS11696	NOT3	80
20836426	NOT3_FAS11696	NOT3	58
20836427	NOT3_FAS11696	NOT3	65
20836428	NOT3_FAS11696	NOT3	35
20836429	NOT3_FAS11696	NOT3	134
20836430	NOT3_FAS11696	NOT3	101
20836431	NOT3_FAS11696	NOT3	100
20836432	NOT3_FAS11696	NOT3	71
20836433	NOT3_FAS11696	NOT3	114
20836434	NOT3_FAS11696	NOT3	136
20836435	NOT3_FAS11696	NOT3	41
20836436	NOT3_FAS11696	NOT3	22
20836437	NOT3_FAS11696	NOT3	110
20836438	NOT3_FAS11696	NOT3	68
20836439	NOT3_FAS11696	NOT3	114
20836440	NOT3_FAS11696	NOT3	80
20836441	NOT3_FAS11696	NOT3	156
20836442	NOT3_FAS11696	NOT3	41
20836443	NOT3_FAS11696	NOT3	42
20836444	NOT3_FAS11696	NOT3	38
20836445	NOT3_FAS11696	NOT3	70
20836446	NOT3_FAS11696	NOT3	75
20836447	NOT3_FAS11696	NOT3	45
20836448	NOT3_FAS11696	NOT3	42
20836449	NOT3_FAS11696	NOT3	101
20836450	NOT3_FAS11696	NOT3	32
20836451	NOT3_FAS11696	NOT3	149
20836452	NOT3_FAS11696	NOT3	43
20836453	NOT3_FAS11696	NOT3	86
20836454	NOT3_FAS11696	NOT3	70
20836455	NOT3_FAS11696	NOT3	69
20836456	NOT3_FAS11696	NOT3	30
20836457	NOT3_FAS11696	NOT3	24
20836458	NOT3_FAS11696	NOT3	80
20836459	NOT3_FAS11696	NOT3	153
20836460	NOT3_FAS11696	NOT3	130
20836461	NOT3_FAS11696	NOT3	91
20836462	NOT3_FAS11696	NOT3	34
20836463	NOT3_FAS11696	NOT3	44
20836464	NOT3_FAS11696	NOT3	53
20836465	NOT3_FAS11696	NOT3	30
20836466	NOT3_FAS11696	NOT3	117
20836467	NOT3_FAS11696	NOT3	115
20836468	NOT3_FAS11696	NOT3	74
20836469	NOT3_FAS11696	NOT3	61
20836470	NOT3_FAS11696	NOT3	20
20836471	NOT3_FAS11696	NOT3	70
20836472	NOT3_FAS11696	NOT3	165
20836473	NOT3_FAS11696	NOT3	144
20836474	NOT3_FAS11696	NOT3	120
20836475	NOT3_FAS11696	NOT3	79
20836476	NOT3_FAS11696	NOT3	93
20836477	NOT3_FAS11696	NOT3	92
20836478	NOT3_FAS11696	NOT3	116
20836479	NOT3_FAS11696	NOT3	22
20836480	NOT3_FAS11696	NOT3	34
20836481	NOT3_FAS11696	NOT3	50
20836482	NOT3_FAS11696	NOT3	57
20836483	NOT3_FAS11696	NOT3	91
20836484	NOT3_FAS11696	NOT3	45
20836485	NOT3_FAS11696	NOT3	138
20836486	NOT3_FAS11696	NOT3	32
20836487	NOT3_FAS11696	NOT3	54
20836488	NOT3_FAS11696	NOT3	156
20836489	NOT3_FAS11696	NOT3	71
20836490	NOT3_FAS11696	NOT3	59
20836491	NOT3_FAS11696	NOT3	52
20836492	NOT3_FAS11696	NOT3	69
20836493	NOT3_FAS11696	NOT3	54
20836494	NOT3_FAS11696	NOT3	109
20836495	NOT3_FAS11696	NOT3	180
20836496	NOT3_FAS11696	NOT3	91
20836497	NOT3_FAS11696	NOT3	84
20836498	NOT3_FAS11696	NOT3	71
20836499	NOT3_FAS11696	NOT3	130
20836500	NOT3_FAS11696	NOT3	45
20836501	NOT3_FAS11696	NOT3	42
20836502	NOT3_FAS11696	NOT3	63
20836503	NOT3_FAS11696	NOT3	92
20836504	NOT3_FAS11696	NOT3	139
20836505	NOT3_FAS11696	NOT3	73
20836506	NOT3_FAS11696	NOT3	136
20836507	NOT3_FAS11696	NOT3	79
20836508	NOT3_FAS11696	NOT3	74
20836509	NOT3_FAS11696	NOT3	17
20836510	NOT3_FAS11696	NOT3	54
20836511	NOT3_FAS11696	NOT3	30
20836512	NOT3_FAS11696	NOT3	44
20836513	NOT3_FAS11696	NOT3	90
20836514	NOT3_FAS11696	NOT3	36
20836515	NOT3_FAS11696	NOT3	30
20836516	NOT3_FAS11696	NOT3	117
20836517	NOT3_FAS11696	NOT3	120
20836518	NOT3_FAS11696	NOT3	183
20836519	NOT3_FAS11696	NOT3	63
20836520	NOT3_FAS11696	NOT3	132
20836521	NOT3_FAS11696	NOT3	43
20836522	NOT3_FAS11696	NOT3	110
20836523	NOT3_FAS11696	NOT3	48
20836524	NOT3_FAS11696	NOT3	24
20836525	NOT3_FAS11696	NOT3	171
20836526	NOT3_FAS11696	NOT3	84
20836527	NOT3_FAS11696	NOT3	95
20836528	NOT3_FAS11696	NOT3	75
20836529	NOT3_FAS11696	NOT3	138
20836530	NOT3_FAS11696	NOT3	50
20836531	NOT3_FAS11696	NOT3	71
20836532	NOT3_FAS11696	NOT3	117
20836533	NOT3_FAS11696	NOT3	130
20836534	NOT3_FAS11696	NOT3	140
20836535	NOT3_FAS11696	NOT3	34
20836536	NOT3_FAS11696	NOT3	11
20836537	NOT3_FAS11696	NOT3	32
20836538	NOT3_FAS11696	NOT3	219
20836539	NOT3_FAS11696	NOT3	62
20836540	NOT3_FAS11696	NOT3	68
20836541	NOT3_FAS11696	NOT3	46
20836542	NOT3_FAS11696	NOT3	8
20836543	NOT3_FAS11696	NOT3	170
20836544	NOT3_FAS11696	NOT3	55
20836545	NOT3_FAS11696	NOT3	248
20836546	NOT3_FAS11696	NOT3	127
20836547	NOT3_FAS11696	NOT3	84
20836548	NOT3_FAS11696	NOT3	168
20836549	NOT3_FAS11696	NOT3	66
20836550	NOT3_FAS11696	NOT3	46
20836551	NOT3_FAS11696	NOT3	51
20836552	NOT3_FAS11696	NOT3	164
20836553	NOT3_FAS11696	NOT3	65
20836554	NOT3_FAS11696	NOT3	31
20836555	NOT3_FAS11696	NOT3	69
20836556	NOT3_FAS11696	NOT3	57
20836557	NOT3_FAS11696	NOT3	146
20836558	NOT3_FAS11696	NOT3	42
20836559	NOT3_FAS11696	NOT3	93
20836560	NOT3_FAS11696	NOT3	55
20836561	NOT3_FAS11696	NOT3	26
20836562	NOT3_FAS11696	NOT3	111
20836563	NOT3_FAS11696	NOT3	123
20836564	NOT3_FAS11696	NOT3	273
20836565	NOT3_FAS11696	NOT3	190
20836566	NOT3_FAS11696	NOT3	77
20836567	NOT3_FAS11696	NOT3	78
20836568	NOT3_FAS11696	NOT3	151
20836569	NOT3_FAS11696	NOT3	48
20836570	NOT3_FAS11696	NOT3	67
20836571	NOT3_FAS11696	NOT3	62
20836572	NOT3_FAS11696	NOT3	116
20836573	NOT3_FAS11696	NOT3	46
20836574	NOT3_FAS11696	NOT3	86
20836575	NOT3_FAS11696	NOT3	49
20836576	NOT3_FAS11696	NOT3	86
20836577	NOT3_FAS11696	NOT3	45
20836578	NOT3_FAS11696	NOT3	52
20836579	NOT3_FAS11696	NOT3	146
20836580	NOT3_FAS11696	NOT3	117
20836581	NOT3_FAS11696	NOT3	46
20836582	NOT3_FAS11696	NOT3	42
20836583	NOT3_FAS11696	NOT3	23
20836584	NOT3_FAS11696	NOT3	89
20836585	NOT3_FAS11696	NOT3	33
20836586	NOT3_FAS11696	NOT3	15
20836587	NOT3_FAS11696	NOT3	149
20836588	NOT3_FAS11696	NOT3	49
20836589	NOT3_FAS11696	NOT3	64
20836590	NOT3_FAS11696	NOT3	147
20836591	NOT3_FAS11696	NOT3	62
20836592	NOT3_FAS11696	NOT3	192
20836593	NOT3_FAS11696	NOT3	36
20836594	NOT3_FAS11696	NOT3	81
20836595	NOT3_FAS11696	NOT3	137
20836596	NOT3_FAS11696	NOT3	145
20836597	NOT3_FAS11696	NOT3	79
20836598	NOT3_FAS11696	NOT3	112
20836599	NOT3_FAS11696	NOT3	232
20836600	NOT3_FAS11696	NOT3	22
20836601	NOT3_FAS11696	NOT3	115
20836602	NOT3_FAS11696	NOT3	92
20836603	NOT3_FAS11696	NOT3	91
20836604	NOT3_FAS11696	NOT3	50
20836605	NOT3_FAS11696	NOT3	38
20836606	NOT3_FAS11696	NOT3	207
20836607	NOT3_FAS11696	NOT3	33
20836608	NOT3_FAS11696	NOT3	68
20836609	NOT3_FAS11696	NOT3	94
20836610	NOT3_FAS11696	NOT3	175
20836611	NOT3_FAS11696	NOT3	81
20836612	NOT3_FAS11696	NOT3	76
20836613	NOT3_FAS11696	NOT3	127
20836614	NOT3_FAS11696	NOT3	253
20836615	NOT3_FAS11696	NOT3	24
20836616	NOT3_FAS11696	NOT3	44
20836617	NOT3_FAS11696	NOT3	238
20836618	NOT3_FAS11696	NOT3	40
20836619	NOT3_FAS11696	NOT3	191
20836620	NOT3_FAS11696	NOT3	125
20836621	NOT3_FAS11696	NOT3	48
20836622	NOT3_FAS11696	NOT3	137
20836623	NOT3_FAS11696	NOT3	80
20836624	NOT3_FAS11696	NOT3	58
20836625	NOT3_FAS11696	NOT3	65
20836626	NOT3_FAS11696	NOT3	35
20836627	NOT3_FAS11696	NOT3	134
20836628	NOT3_FAS11696	NOT3	101
20836629	NOT3_FAS11696	NOT3	100
20836630	NOT3_FAS11696	NOT3	306
20836631	NOT3_FAS11696	NOT3	71
20836632	NOT3_FAS11696	NOT3	114
20836633	NOT3_FAS11696	NOT3	136
20836634	NOT3_FAS11696	NOT3	41
20836635	NOT3_FAS11696	NOT3	37
20836636	NOT3_FAS11696	NOT3	77
20836637	NOT3_FAS11696	NOT3	22
20836638	NOT3_FAS11696	NOT3	110
20836639	NOT3_FAS11696	NOT3	68
20836640	NOT3_FAS11696	NOT3	114
20836641	NOT3_FAS11696	NOT3	70
20836642	NOT3_FAS11696	NOT3	80
20836643	NOT3_FAS11696	NOT3	156
20836644	NOT3_FAS11696	NOT3	41
20836645	NOT3_FAS11696	NOT3	38
20836646	NOT3_FAS11696	NOT3	70
20836647	NOT3_FAS11696	NOT3	75
20836648	NOT3_FAS11696	NOT3	45
20836649	NOT3_FAS11696	NOT3	42
20836650	NOT3_FAS11696	NOT3	101
20836651	NOT3_FAS11696	NOT3	166
20836652	NOT3_FAS11696	NOT3	32
20836653	NOT3_FAS11696	NOT3	149
20836654	NOT3_FAS11696	NOT3	43
20836655	NOT3_FAS11696	NOT3	86
20836656	NOT3_FAS11696	NOT3	144
20836657	NOT3_FAS11696	NOT3	210
20836658	NOT3_FAS11696	NOT3	70
20836659	NOT3_FAS11696	NOT3	69
20836660	NOT3_FAS11696	NOT3	55
20836661	NOT3_FAS11696	NOT3	30
20836662	NOT3_FAS11696	NOT3	127
20836663	NOT3_FAS11696	NOT3	24
20836664	NOT3_FAS11696	NOT3	252
20836665	NOT3_FAS11696	NOT3	80
20836666	NOT3_FAS11696	NOT3	153
20836667	NOT3_FAS11696	NOT3	130
20836668	NOT3_FAS11696	NOT3	91
20836669	NOT3_FAS11696	NOT3	34
20836670	NOT3_FAS11696	NOT3	129
20836671	NOT3_FAS11696	NOT3	37
20836672	NOT3_FAS11696	NOT3	44
20836673	NOT3_FAS11696	NOT3	53
20836674	NOT3_FAS11696	NOT3	30
20836675	NOT3_FAS11696	NOT3	179
20836676	NOT3_FAS11696	NOT3	156
20836677	NOT3_FAS11696	NOT3	117
20836678	NOT3_FAS11696	NOT3	115
20836679	NOT3_FAS11696	NOT3	74
20836680	NOT3_FAS11696	NOT3	61
20836681	NOT3_FAS11696	NOT3	20
20836682	NOT3_FAS11696	NOT3	70
20836683	NOT3_FAS11696	NOT3	165
20836684	NOT3_FAS11696	NOT3	106
20836685	NOT3_FAS11696	NOT3	135
20836686	NOT3_FAS11696	NOT3	144
20836687	NOT3_FAS11696	NOT3	120
20836688	NOT3_FAS11696	NOT3	79
20836689	NOT3_FAS11696	NOT3	63
20836690	NOT3_FAS11696	NOT3	93
20836691	NOT3_FAS11696	NOT3	92
20836692	NOT3_FAS11696	NOT3	116
20836693	NOT3_FAS11696	NOT3	22
20836694	NOT3_FAS11696	NOT3	101
20836695	NOT3_FAS11696	NOT3	31
20836696	NOT3_FAS11696	NOT3	85
20836697	NOT3_FAS11696	NOT3	50
20836698	NOT3_FAS11696	NOT3	81
20836699	NOT3_FAS11696	NOT3	47
20836700	NOT3_FAS11696	NOT3	91
20836701	NOT3_FAS11696	NOT3	45
20836702	NOT3_FAS11696	NOT3	44
20836703	NOT3_FAS11696	NOT3	94
20836704	NOT3_FAS11696	NOT3	32
20836705	NOT3_FAS11696	NOT3	54
20836706	NOT3_FAS11696	NOT3	59
20836707	NOT3_FAS11696	NOT3	39
20836708	NOT3_FAS11696	NOT3	65
20836709	NOT3_FAS11696	NOT3	71
20836710	NOT3_FAS11696	NOT3	59
20836711	NOT3_FAS11696	NOT3	33
20836712	NOT3_FAS11696	NOT3	99
20836713	NOT3_FAS11696	NOT3	109
20836714	NOT3_FAS11696	NOT3	180
20836715	NOT3_FAS11696	NOT3	91
20836716	NOT3_FAS11696	NOT3	84
20836717	NOT3_FAS11696	NOT3	154
20836718	NOT3_FAS11696	NOT3	63
20836719	NOT3_FAS11696	NOT3	35
20836720	NOT3_FAS11696	NOT3	65
20836721	NOT3_FAS11696	NOT3	45
20836722	NOT3_FAS11696	NOT3	42
20836723	NOT3_FAS11696	NOT3	67
20836724	NOT3_FAS11696	NOT3	247
20836725	NOT3_FAS11696	NOT3	63
20836726	NOT3_FAS11696	NOT3	133
20836727	NOT3_FAS11696	NOT3	97
20836728	NOT3_FAS11696	NOT3	59
20836729	NOT3_FAS11696	NOT3	139
20836730	NOT3_FAS11696	NOT3	64
20836731	NOT3_FAS11696	NOT3	31
20836732	NOT3_FAS11696	NOT3	166
20836733	NOT3_FAS11696	NOT3	117
20836734	NOT3_FAS11696	NOT3	30
20836735	NOT3_FAS11696	NOT3	101
20836736	NOT3_FAS11696	NOT3	124
20836737	NOT3_FAS11696	NOT3	79
20836738	NOT3_FAS11696	NOT3	30
20836739	NOT3_FAS11696	NOT3	74
20836740	NOT3_FAS11696	NOT3	109
20836741	NOT3_FAS11696	NOT3	54
20836742	NOT3_FAS11696	NOT3	100
20836743	NOT3_FAS11696	NOT3	107
20836744	NOT3_FAS11696	NOT3	17
20836745	NOT3_FAS11696	NOT3	133
20836746	NOT3_FAS11696	NOT3	49
20836747	NOT3_FAS11696	NOT3	54
20836748	NOT3_FAS11696	NOT3	30
20836749	NOT3_FAS11696	NOT3	44
20836750	NOT3_FAS11696	NOT3	189
20836751	NOT3_FAS11696	NOT3	90
20836752	NOT3_FAS11696	NOT3	70
20836753	NOT3_FAS11696	NOT3	8
20836754	NOT3_FAS11696	NOT3	65
20836755	NOT3_FAS11696	NOT3	27
20836756	NOT3_FAS11696	NOT3	179
20836757	NOT3_FAS11696	NOT3	167
20836758	NOT3_FAS11696	NOT3	63
20836759	NOT3_FAS11696	NOT3	26
20836760	NOT3_FAS11696	NOT3	93
20836761	NOT3_FAS11696	NOT3	124
20836762	NOT3_FAS11696	NOT3	89
20836763	NOT3_FAS11696	NOT3	103
20836764	NOT3_FAS11696	NOT3	89
20836765	NOT3_FAS11696	NOT3	291
20836766	NOT3_FAS11696	NOT3	266
20836767	NOT3_FAS11696	NOT3	249
20836768	NOT3_FAS11696	NOT3	113
20836769	NOT3_FAS11696	NOT3	60
20836770	NOT3_FAS11696	NOT3	24
20836771	NOT3_FAS11696	NOT3	168
20836772	NOT3_FAS11696	NOT3	11
20836773	NOT3_FAS11696	NOT3	79
20836774	NOT3_FAS11696	NOT3	44
20836775	NOT3_FAS11696	NOT3	42
20836776	NOT3_FAS11696	NOT3	113
20836777	NOT3_FAS11696	NOT3	141
20836778	NOT3_FAS11696	NOT3	233
20836779	NOT3_FAS11696	NOT3	133
20836780	NOT3_FAS11696	NOT3	130
20836781	NOT3_FAS11696	NOT3	151
20836782	NOT3_FAS11696	NOT3	266
20836783	NOT3_FAS11696	NOT3	117
20836784	NOT3_FAS11696	NOT3	120
20836785	NOT3_FAS11696	NOT3	183
20836786	NOT3_FAS11696	NOT3	63
20836787	NOT3_FAS11696	NOT3	132
20836788	NOT3_FAS11696	NOT3	43
20836789	NOT3_FAS11696	NOT3	110
20836790	NOT3_FAS11696	NOT3	48
20836791	NOT3_FAS11696	NOT3	24
20836792	NOT3_FAS11696	NOT3	171
20836793	NOT3_FAS11696	NOT3	84
20836794	NOT3_FAS11696	NOT3	95
20836795	NOT3_FAS11696	NOT3	75
20836796	NOT3_FAS11696	NOT3	138
20836797	NOT3_FAS11696	NOT3	50
20836798	NOT3_FAS11696	NOT3	71
20836799	NOT3_FAS11696	NOT3	117
20836800	NOT3_FAS11696	NOT3	130
20836801	NOT3_FAS11696	NOT3	25
20836802	NOT3_FAS11696	NOT3	34
20836803	NOT3_FAS11696	NOT3	32
20836804	NOT3_FAS11696	NOT3	219
20836805	NOT3_FAS11696	NOT3	62
20836806	NOT3_FAS11696	NOT3	68
20836807	NOT3_FAS11696	NOT3	46
20836808	NOT3_FAS11696	NOT3	170
20836809	NOT3_FAS11696	NOT3	55
20836810	NOT3_FAS11696	NOT3	248
20836811	NOT3_FAS11696	NOT3	127
20836812	NOT3_FAS11696	NOT3	84
20836813	NOT3_FAS11696	NOT3	168
20836814	NOT3_FAS11696	NOT3	66
20836815	NOT3_FAS11696	NOT3	46
20836816	NOT3_FAS11696	NOT3	51
20836817	NOT3_FAS11696	NOT3	65
20836818	NOT3_FAS11696	NOT3	31
20836819	NOT3_FAS11696	NOT3	69
20836820	NOT3_FAS11696	NOT3	57
20836821	NOT3_FAS11696	NOT3	146
20836822	NOT3_FAS11696	NOT3	55
20836823	NOT3_FAS11696	NOT3	26
20836824	NOT3_FAS11696	NOT3	111
20836825	NOT3_FAS11696	NOT3	123
20836826	NOT3_FAS11696	NOT3	273
20836827	NOT3_FAS11696	NOT3	190
20836828	NOT3_FAS11696	NOT3	78
20836829	NOT3_FAS11696	NOT3	151
20836830	NOT3_FAS11696	NOT3	48
20836831	NOT3_FAS11696	NOT3	67
20836832	NOT3_FAS11696	NOT3	62
20836833	NOT3_FAS11696	NOT3	116
20836834	NOT3_FAS11696	NOT3	46
20836835	NOT3_FAS11696	NOT3	86
20836836	NOT3_FAS11696	NOT3	49
20836837	NOT3_FAS11696	NOT3	86
20836838	NOT3_FAS11696	NOT3	45
20836839	NOT3_FAS11696	NOT3	52
20836840	NOT3_FAS11696	NOT3	146
20836841	NOT3_FAS11696	NOT3	117
20836842	NOT3_FAS11696	NOT3	46
20836843	NOT3_FAS11696	NOT3	42
20836844	NOT3_FAS11696	NOT3	23
20836845	NOT3_FAS11696	NOT3	89
20836846	NOT3_FAS11696	NOT3	149
20836847	NOT3_FAS11696	NOT3	49
20836848	NOT3_FAS11696	NOT3	147
20836849	NOT3_FAS11696	NOT3	192
20836850	NOT3_FAS11696	NOT3	36
20836851	NOT3_FAS11696	NOT3	81
20836852	NOT3_FAS11696	NOT3	44
20836853	NOT3_FAS11696	NOT3	137
20836854	NOT3_FAS11696	NOT3	145
20836855	NOT3_FAS11696	NOT3	79
20836856	NOT3_FAS11696	NOT3	112
20836857	NOT3_FAS11696	NOT3	22
20836858	NOT3_FAS11696	NOT3	115
20836859	NOT3_FAS11696	NOT3	50
20836860	NOT3_FAS11696	NOT3	33
20836861	NOT3_FAS11696	NOT3	81
20836862	NOT3_FAS11696	NOT3	76
20836863	NOT3_FAS11696	NOT3	127
20836864	NOT3_FAS11696	NOT3	24
20836865	NOT3_FAS11696	NOT3	238
20836866	NOT3_FAS11696	NOT3	40
20836867	NOT3_FAS11696	NOT3	48
20836868	NOT3_FAS11696	NOT3	35
20836869	NOT3_FAS11696	NOT3	134
20836870	NOT3_FAS11696	NOT3	306
20836871	NOT3_FAS11696	NOT3	71
20836872	NOT3_FAS11696	NOT3	136
20836873	NOT3_FAS11696	NOT3	79
20836874	NOT3_FAS11696	NOT3	37
20836875	NOT3_FAS11696	NOT3	77
20836876	NOT3_FAS11696	NOT3	114
20836877	NOT3_FAS11696	NOT3	70
20836878	NOT3_FAS11696	NOT3	42
20836879	NOT3_FAS11696	NOT3	38
20836880	NOT3_FAS11696	NOT3	75
20836881	NOT3_FAS11696	NOT3	45
20836882	NOT3_FAS11696	NOT3	210
20836883	NOT3_FAS11696	NOT3	55
20836884	NOT3_FAS11696	NOT3	156
20836885	NOT3_FAS11696	NOT3	143
20836886	NOT3_FAS11696	NOT3	189
20836887	NOT3_FAS11696	NOT3	60
20836888	NOT3_FAS11696	NOT3	8
20836889	NOT3_FAS11696	NOT3	133
20836890	NOT3_FAS11696	NOT3	167
20836891	NOT3_FAS11696	NOT3	63
20836892	NOT3_FAS11696	NOT3	30
20836893	NOT3_FAS11696	NOT3	158
20836894	NOT3_FAS11696	NOT3	124
20836895	NOT3_FAS11696	NOT3	126
20836896	NOT3_FAS11696	NOT3	89
20836897	NOT3_FAS11696	NOT3	130
20836898	NOT3_FAS11696	NOT3	149
20836899	NOT3_FAS11696	NOT3	99
20836900	NOT3_FAS11696	NOT3	50
20836901	NOT3_FAS11696	NOT3	233
20836902	NOT3_FAS11696	NOT3	266
20836903	NOT3_FAS11696	NOT3	106
20836904	NOT3_FAS11696	NOT3	117
20836905	NOT3_FAS11696	NOT3	120
20836906	NOT3_FAS11696	NOT3	183
20836907	NOT3_FAS11696	NOT3	63
20836908	NOT3_FAS11696	NOT3	132
20836909	NOT3_FAS11696	NOT3	9
20836910	NOT3_FAS11696	NOT3	43
20836911	NOT3_FAS11696	NOT3	110
20836912	NOT3_FAS11696	NOT3	48
20836913	NOT3_FAS11696	NOT3	171
20836914	NOT3_FAS11696	NOT3	84
20836915	NOT3_FAS11696	NOT3	95
20836916	NOT3_FAS11696	NOT3	75
20836917	NOT3_FAS11696	NOT3	138
20836918	NOT3_FAS11696	NOT3	50
20836919	NOT3_FAS11696	NOT3	71
20836920	NOT3_FAS11696	NOT3	117
20836921	NOT3_FAS11696	NOT3	130
20836922	NOT3_FAS11696	NOT3	140
20836923	NOT3_FAS11696	NOT3	34
20836924	NOT3_FAS11696	NOT3	32
20836925	NOT3_FAS11696	NOT3	219
20836926	NOT3_FAS11696	NOT3	62
20836927	NOT3_FAS11696	NOT3	68
20836928	NOT3_FAS11696	NOT3	46
20836929	NOT3_FAS11696	NOT3	170
20836930	NOT3_FAS11696	NOT3	55
20836931	NOT3_FAS11696	NOT3	248
20836932	NOT3_FAS11696	NOT3	127
20836933	NOT3_FAS11696	NOT3	84
20836934	NOT3_FAS11696	NOT3	168
20836935	NOT3_FAS11696	NOT3	66
20836936	NOT3_FAS11696	NOT3	46
20836937	NOT3_FAS11696	NOT3	51
20836938	NOT3_FAS11696	NOT3	164
20836939	NOT3_FAS11696	NOT3	65
20836940	NOT3_FAS11696	NOT3	31
20836941	NOT3_FAS11696	NOT3	69
20836942	NOT3_FAS11696	NOT3	57
20836943	NOT3_FAS11696	NOT3	146
20836944	NOT3_FAS11696	NOT3	42
20836945	NOT3_FAS11696	NOT3	93
20836946	NOT3_FAS11696	NOT3	55
20836947	NOT3_FAS11696	NOT3	26
20836948	NOT3_FAS11696	NOT3	111
20836949	NOT3_FAS11696	NOT3	28
20836950	NOT3_FAS11696	NOT3	123
20836951	NOT3_FAS11696	NOT3	273
20836952	NOT3_FAS11696	NOT3	77
20836953	NOT3_FAS11696	NOT3	78
20836954	NOT3_FAS11696	NOT3	151
20836955	NOT3_FAS11696	NOT3	48
20836956	NOT3_FAS11696	NOT3	67
20836957	NOT3_FAS11696	NOT3	62
20836958	NOT3_FAS11696	NOT3	116
20836959	NOT3_FAS11696	NOT3	46
20836960	NOT3_FAS11696	NOT3	86
20836961	NOT3_FAS11696	NOT3	49
20836962	NOT3_FAS11696	NOT3	86
20836963	NOT3_FAS11696	NOT3	45
20836964	NOT3_FAS11696	NOT3	52
20836965	NOT3_FAS11696	NOT3	146
20836966	NOT3_FAS11696	NOT3	117
20836967	NOT3_FAS11696	NOT3	46
20836968	NOT3_FAS11696	NOT3	42
20836969	NOT3_FAS11696	NOT3	23
20836970	NOT3_FAS11696	NOT3	89
20836971	NOT3_FAS11696	NOT3	33
20836972	NOT3_FAS11696	NOT3	15
20836973	NOT3_FAS11696	NOT3	149
20836974	NOT3_FAS11696	NOT3	64
20836975	NOT3_FAS11696	NOT3	147
20836976	NOT3_FAS11696	NOT3	62
20836977	NOT3_FAS11696	NOT3	192
20836978	NOT3_FAS11696	NOT3	36
20836979	NOT3_FAS11696	NOT3	81
20836980	NOT3_FAS11696	NOT3	137
20836981	NOT3_FAS11696	NOT3	145
20836982	NOT3_FAS11696	NOT3	112
20836983	NOT3_FAS11696	NOT3	232
20836984	NOT3_FAS11696	NOT3	22
20836985	NOT3_FAS11696	NOT3	115
20836986	NOT3_FAS11696	NOT3	92
20836987	NOT3_FAS11696	NOT3	91
20836988	NOT3_FAS11696	NOT3	50
20836989	NOT3_FAS11696	NOT3	38
20836990	NOT3_FAS11696	NOT3	207
20836991	NOT3_FAS11696	NOT3	33
20836992	NOT3_FAS11696	NOT3	68
20836993	NOT3_FAS11696	NOT3	94
20836994	NOT3_FAS11696	NOT3	175
20836995	NOT3_FAS11696	NOT3	81
20836996	NOT3_FAS11696	NOT3	76
20836997	NOT3_FAS11696	NOT3	127
20836998	NOT3_FAS11696	NOT3	253
20836999	NOT3_FAS11696	NOT3	44
20837000	NOT3_FAS11696	NOT3	238
20837001	NOT3_FAS11696	NOT3	40
20837002	NOT3_FAS11696	NOT3	125
20837003	NOT3_FAS11696	NOT3	48
20837004	NOT3_FAS11696	NOT3	137
20837005	NOT3_FAS11696	NOT3	80
20837006	NOT3_FAS11696	NOT3	58
20837007	NOT3_FAS11696	NOT3	65
20837008	NOT3_FAS11696	NOT3	35
20837009	NOT3_FAS11696	NOT3	134
20837010	NOT3_FAS11696	NOT3	100
20837011	NOT3_FAS11696	NOT3	306
20837012	NOT3_FAS11696	NOT3	71
20837013	NOT3_FAS11696	NOT3	114
20837014	NOT3_FAS11696	NOT3	136
20837015	NOT3_FAS11696	NOT3	41
20837016	NOT3_FAS11696	NOT3	79
20837017	NOT3_FAS11696	NOT3	37
20837018	NOT3_FAS11696	NOT3	77
20837019	NOT3_FAS11696	NOT3	22
20837020	NOT3_FAS11696	NOT3	110
20837021	NOT3_FAS11696	NOT3	68
20837022	NOT3_FAS11696	NOT3	114
20837023	NOT3_FAS11696	NOT3	70
20837024	NOT3_FAS11696	NOT3	80
20837025	NOT3_FAS11696	NOT3	156
20837026	NOT3_FAS11696	NOT3	41
20837027	NOT3_FAS11696	NOT3	38
20837028	NOT3_FAS11696	NOT3	45
20837029	NOT3_FAS11696	NOT3	166
20837030	NOT3_FAS11696	NOT3	144
20837031	NOT3_FAS11696	NOT3	210
20837032	NOT3_FAS11696	NOT3	55
20837033	NOT3_FAS11696	NOT3	127
20837034	NOT3_FAS11696	NOT3	252
20837035	NOT3_FAS11696	NOT3	129
20837036	NOT3_FAS11696	NOT3	37
20837037	NOT3_FAS11696	NOT3	179
20837038	NOT3_FAS11696	NOT3	156
20837039	NOT3_FAS11696	NOT3	20
20837040	NOT3_FAS11696	NOT3	135
20837041	NOT3_FAS11696	NOT3	63
20837042	NOT3_FAS11696	NOT3	34
20837043	NOT3_FAS11696	NOT3	130
20837044	NOT3_FAS11696	NOT3	46
20837045	NOT3_FAS11696	NOT3	75
20837046	NOT3_FAS11696	NOT3	49
20837047	NOT3_FAS11696	NOT3	30
20837048	NOT3_FAS11696	NOT3	44
20837049	NOT3_FAS11696	NOT3	189
20837050	NOT3_FAS11696	NOT3	104
20837051	NOT3_FAS11696	NOT3	90
20837052	NOT3_FAS11696	NOT3	179
20837053	NOT3_FAS11696	NOT3	133
20837054	NOT3_FAS11696	NOT3	26
20837055	NOT3_FAS11696	NOT3	30
20837056	NOT3_FAS11696	NOT3	126
20837057	NOT3_FAS11696	NOT3	103
20837058	NOT3_FAS11696	NOT3	130
20837059	NOT3_FAS11696	NOT3	50
20837060	NOT3_FAS11696	NOT3	130
20837061	NOT3_FAS11696	NOT3	291
20837062	NOT3_FAS11696	NOT3	151
20837063	NOT3_FAS11696	NOT3	106
20837064	NOT3_FAS11696	NOT3	113
20837065	NOT3_FAS11696	NOT3	60
20837066	NOT3_FAS11696	NOT3	183
20837067	NOT3_FAS11696	NOT3	9
20837068	NOT3_FAS11696	NOT3	25
20837069	NOT3_FAS11696	NOT3	11
20837070	NOT3_FAS11696	NOT3	8
20837071	NOT3_FAS11696	NOT3	164
20837072	NOT3_FAS11696	NOT3	146
20837073	NOT3_FAS11696	NOT3	42
20837074	NOT3_FAS11696	NOT3	28
20837075	NOT3_FAS11696	NOT3	48
20837076	NOT3_FAS11696	NOT3	15
20837077	NOT3_FAS11696	NOT3	192
20837078	NOT3_FAS11696	NOT3	80
20837079	NOT3_FAS11696	NOT3	101
20837080	NOT3_FAS11696	NOT3	306
20837081	NOT3_FAS11696	NOT3	70
20837082	NOT3_FAS11696	NOT3	42
20837083	NOT3_FAS11696	NOT3	114
20837084	NOT3_FAS11696	NOT3	31
20837085	NOT3_FAS11696	NOT3	151
20837086	NOT3_FAS11696	NOT3	73
20837087	NOT3_FAS11696	NOT3	117
20837088	NOT3_FAS11696	NOT3	141
20837089	NOT3_FAS11696	NOT3	30
20837090	NOT3_FAS11696	NOT3	95
20837091	NOT3_FAS11696	NOT3	101
20837092	NOT3_FAS11696	NOT3	124
20837093	NOT3_FAS11696	NOT3	74
20837094	NOT3_FAS11696	NOT3	109
20837095	NOT3_FAS11696	NOT3	90
20837096	NOT3_FAS11696	NOT3	100
20837097	NOT3_FAS11696	NOT3	107
20837098	NOT3_FAS11696	NOT3	17
20837099	NOT3_FAS11696	NOT3	75
20837100	NOT3_FAS11696	NOT3	94
20837101	NOT3_FAS11696	NOT3	133
20837102	NOT3_FAS11696	NOT3	32
20837103	NOT3_FAS11696	NOT3	72
20837104	NOT3_FAS11696	NOT3	94
20837105	NOT3_FAS11696	NOT3	90
20837106	NOT3_FAS11696	NOT3	70
20837107	NOT3_FAS11696	NOT3	104
20837108	NOT3_FAS11696	NOT3	8
20837109	NOT3_FAS11696	NOT3	27
20837110	NOT3_FAS11696	NOT3	179
20837111	NOT3_FAS11696	NOT3	36
20837112	NOT3_FAS11696	NOT3	133
20837113	NOT3_FAS11696	NOT3	63
20837114	NOT3_FAS11696	NOT3	124
20837115	NOT3_FAS11696	NOT3	89
20837116	NOT3_FAS11696	NOT3	103
20837117	NOT3_FAS11696	NOT3	130
20837118	NOT3_FAS11696	NOT3	149
20837119	NOT3_FAS11696	NOT3	99
20837120	NOT3_FAS11696	NOT3	50
20837121	NOT3_FAS11696	NOT3	130
20837122	NOT3_FAS11696	NOT3	291
20837123	NOT3_FAS11696	NOT3	249
20837124	NOT3_FAS11696	NOT3	106
20837125	NOT3_FAS11696	NOT3	60
20837126	NOT3_FAS11696	NOT3	117
20837127	NOT3_FAS11696	NOT3	183
20837128	NOT3_FAS11696	NOT3	63
20837129	NOT3_FAS11696	NOT3	132
20837130	NOT3_FAS11696	NOT3	9
20837131	NOT3_FAS11696	NOT3	43
20837132	NOT3_FAS11696	NOT3	110
20837133	NOT3_FAS11696	NOT3	48
20837134	NOT3_FAS11696	NOT3	171
20837135	NOT3_FAS11696	NOT3	84
20837136	NOT3_FAS11696	NOT3	95
20837137	NOT3_FAS11696	NOT3	75
20837138	NOT3_FAS11696	NOT3	138
20837139	NOT3_FAS11696	NOT3	50
20837140	NOT3_FAS11696	NOT3	71
20837141	NOT3_FAS11696	NOT3	117
20837142	NOT3_FAS11696	NOT3	130
20837143	NOT3_FAS11696	NOT3	140
20837144	NOT3_FAS11696	NOT3	34
20837145	NOT3_FAS11696	NOT3	11
20837146	NOT3_FAS11696	NOT3	219
20837147	NOT3_FAS11696	NOT3	62
20837148	NOT3_FAS11696	NOT3	68
20837149	NOT3_FAS11696	NOT3	46
20837150	NOT3_FAS11696	NOT3	8
20837151	NOT3_FAS11696	NOT3	170
20837152	NOT3_FAS11696	NOT3	55
20837153	NOT3_FAS11696	NOT3	248
20837154	NOT3_FAS11696	NOT3	127
20837155	NOT3_FAS11696	NOT3	168
20837156	NOT3_FAS11696	NOT3	66
20837157	NOT3_FAS11696	NOT3	46
20837158	NOT3_FAS11696	NOT3	51
20837159	NOT3_FAS11696	NOT3	65
20837160	NOT3_FAS11696	NOT3	31
20837161	NOT3_FAS11696	NOT3	69
20837162	NOT3_FAS11696	NOT3	57
20837163	NOT3_FAS11696	NOT3	146
20837164	NOT3_FAS11696	NOT3	93
20837165	NOT3_FAS11696	NOT3	26
20837166	NOT3_FAS11696	NOT3	111
20837167	NOT3_FAS11696	NOT3	28
20837168	NOT3_FAS11696	NOT3	123
20837169	NOT3_FAS11696	NOT3	273
20837170	NOT3_FAS11696	NOT3	77
20837171	NOT3_FAS11696	NOT3	78
20837172	NOT3_FAS11696	NOT3	151
20837173	NOT3_FAS11696	NOT3	67
20837174	NOT3_FAS11696	NOT3	62
20837175	NOT3_FAS11696	NOT3	46
20837176	NOT3_FAS11696	NOT3	49
20837177	NOT3_FAS11696	NOT3	86
20837178	NOT3_FAS11696	NOT3	45
20837179	NOT3_FAS11696	NOT3	52
20837180	NOT3_FAS11696	NOT3	146
20837181	NOT3_FAS11696	NOT3	117
20837182	NOT3_FAS11696	NOT3	42
20837183	NOT3_FAS11696	NOT3	23
20837184	NOT3_FAS11696	NOT3	89
20837185	NOT3_FAS11696	NOT3	33
20837186	NOT3_FAS11696	NOT3	149
20837187	NOT3_FAS11696	NOT3	64
20837188	NOT3_FAS11696	NOT3	147
20837189	NOT3_FAS11696	NOT3	62
20837190	NOT3_FAS11696	NOT3	36
20837191	NOT3_FAS11696	NOT3	81
20837192	NOT3_FAS11696	NOT3	44
20837193	NOT3_FAS11696	NOT3	137
20837194	NOT3_FAS11696	NOT3	145
20837195	NOT3_FAS11696	NOT3	79
20837196	NOT3_FAS11696	NOT3	112
20837197	NOT3_FAS11696	NOT3	115
20837198	NOT3_FAS11696	NOT3	92
20837199	NOT3_FAS11696	NOT3	207
20837200	NOT3_FAS11696	NOT3	68
20837201	NOT3_FAS11696	NOT3	175
20837202	NOT3_FAS11696	NOT3	127
20837203	NOT3_FAS11696	NOT3	253
20837204	NOT3_FAS11696	NOT3	24
20837205	NOT3_FAS11696	NOT3	238
20837206	NOT3_FAS11696	NOT3	191
20837207	NOT3_FAS11696	NOT3	125
20837208	NOT3_FAS11696	NOT3	137
20837209	NOT3_FAS11696	NOT3	134
20837210	NOT3_FAS11696	NOT3	114
20837211	NOT3_FAS11696	NOT3	41
20837212	NOT3_FAS11696	NOT3	79
20837213	NOT3_FAS11696	NOT3	37
20837214	NOT3_FAS11696	NOT3	77
20837215	NOT3_FAS11696	NOT3	22
20837216	NOT3_FAS11696	NOT3	68
20837217	NOT3_FAS11696	NOT3	70
20837218	NOT3_FAS11696	NOT3	80
20837219	NOT3_FAS11696	NOT3	156
20837220	NOT3_FAS11696	NOT3	41
20837221	NOT3_FAS11696	NOT3	166
20837222	NOT3_FAS11696	NOT3	144
20837223	NOT3_FAS11696	NOT3	127
20837224	NOT3_FAS11696	NOT3	106
20837225	NOT3_FAS11696	NOT3	93
20837226	NOT3_FAS11696	NOT3	252
20837227	NOT3_FAS11696	NOT3	63
20837228	NOT3_FAS11696	NOT3	133
20837229	NOT3_FAS11696	NOT3	101
20837230	NOT3_FAS11696	NOT3	31
20837231	NOT3_FAS11696	NOT3	85
20837232	NOT3_FAS11696	NOT3	81
20837233	NOT3_FAS11696	NOT3	57
20837234	NOT3_FAS11696	NOT3	47
20837235	NOT3_FAS11696	NOT3	45
20837236	NOT3_FAS11696	NOT3	44
20837237	NOT3_FAS11696	NOT3	94
20837238	NOT3_FAS11696	NOT3	138
20837239	NOT3_FAS11696	NOT3	54
20837240	NOT3_FAS11696	NOT3	59
20837241	NOT3_FAS11696	NOT3	39
20837242	NOT3_FAS11696	NOT3	65
20837243	NOT3_FAS11696	NOT3	156
20837244	NOT3_FAS11696	NOT3	71
20837245	NOT3_FAS11696	NOT3	59
20837246	NOT3_FAS11696	NOT3	52
20837247	NOT3_FAS11696	NOT3	33
20837248	NOT3_FAS11696	NOT3	99
20837249	NOT3_FAS11696	NOT3	69
20837250	NOT3_FAS11696	NOT3	54
20837251	NOT3_FAS11696	NOT3	109
20837252	NOT3_FAS11696	NOT3	140
20837253	NOT3_FAS11696	NOT3	84
20837254	NOT3_FAS11696	NOT3	71
20837255	NOT3_FAS11696	NOT3	46
20837256	NOT3_FAS11696	NOT3	35
20837257	NOT3_FAS11696	NOT3	65
20837258	NOT3_FAS11696	NOT3	247
20837259	NOT3_FAS11696	NOT3	68
20837260	NOT3_FAS11696	NOT3	124
20837261	NOT3_FAS11696	NOT3	63
20837262	NOT3_FAS11696	NOT3	133
20837263	NOT3_FAS11696	NOT3	92
20837264	NOT3_FAS11696	NOT3	151
20837265	NOT3_FAS11696	NOT3	166
20837266	NOT3_FAS11696	NOT3	117
20837267	NOT3_FAS11696	NOT3	141
20837268	NOT3_FAS11696	NOT3	30
20837269	NOT3_FAS11696	NOT3	101
20837270	NOT3_FAS11696	NOT3	136
20837271	NOT3_FAS11696	NOT3	79
20837272	NOT3_FAS11696	NOT3	74
20837273	NOT3_FAS11696	NOT3	169
20837274	NOT3_FAS11696	NOT3	90
20837275	NOT3_FAS11696	NOT3	54
20837276	NOT3_FAS11696	NOT3	162
20837277	NOT3_FAS11696	NOT3	94
20837278	NOT3_FAS11696	NOT3	30
20837279	NOT3_FAS11696	NOT3	72
20837280	NOT3_FAS11696	NOT3	64
20837281	NOT3_FAS11696	NOT3	60
20837282	NOT3_FAS11696	NOT3	104
20837283	NOT3_FAS11696	NOT3	27
20837284	NOT3_FAS11696	NOT3	112
20837285	NOT3_FAS11696	NOT3	90
20837286	NOT3_FAS11696	NOT3	179
20837287	NOT3_FAS11696	NOT3	167
20837288	NOT3_FAS11696	NOT3	63
20837289	NOT3_FAS11696	NOT3	26
20837290	NOT3_FAS11696	NOT3	30
20837291	NOT3_FAS11696	NOT3	124
20837292	NOT3_FAS11696	NOT3	130
20837293	NOT3_FAS11696	NOT3	185
20837294	NOT3_FAS11696	NOT3	149
20837295	NOT3_FAS11696	NOT3	109
20837296	NOT3_FAS11696	NOT3	99
20837297	NOT3_FAS11696	NOT3	51
20837298	NOT3_FAS11696	NOT3	107
20837299	NOT3_FAS11696	NOT3	156
20837300	NOT3_FAS11696	NOT3	266
20837301	NOT3_FAS11696	NOT3	249
20837302	NOT3_FAS11696	NOT3	60
20837303	NOT3_FAS11696	NOT3	24
20837304	NOT3_FAS11696	NOT3	25
20837305	NOT3_FAS11696	NOT3	8
20837306	NOT3_FAS11696	NOT3	28
20837307	NOT3_FAS11696	NOT3	273
20837308	NOT3_FAS11696	NOT3	151
20837309	NOT3_FAS11696	NOT3	67
20837310	NOT3_FAS11696	NOT3	52
20837311	NOT3_FAS11696	NOT3	146
20837312	NOT3_FAS11696	NOT3	149
20837313	NOT3_FAS11696	NOT3	44
20837314	NOT3_FAS11696	NOT3	145
20837315	NOT3_FAS11696	NOT3	79
20837316	NOT3_FAS11696	NOT3	70
20837317	NOT3_FAS11696	NOT3	42
20837318	NOT3_FAS11696	NOT3	69
20837319	NOT3_FAS11696	NOT3	33
20837320	NOT3_FAS11696	NOT3	99
20837321	NOT3_FAS11696	NOT3	54
20837322	NOT3_FAS11696	NOT3	156
20837323	NOT3_FAS11696	NOT3	140
20837324	NOT3_FAS11696	NOT3	180
20837325	NOT3_FAS11696	NOT3	84
20837326	NOT3_FAS11696	NOT3	154
20837327	NOT3_FAS11696	NOT3	63
20837328	NOT3_FAS11696	NOT3	46
20837329	NOT3_FAS11696	NOT3	35
20837330	NOT3_FAS11696	NOT3	65
20837331	NOT3_FAS11696	NOT3	45
20837332	NOT3_FAS11696	NOT3	42
20837333	NOT3_FAS11696	NOT3	67
20837334	NOT3_FAS11696	NOT3	247
20837335	NOT3_FAS11696	NOT3	68
20837336	NOT3_FAS11696	NOT3	124
20837337	NOT3_FAS11696	NOT3	63
20837338	NOT3_FAS11696	NOT3	133
20837339	NOT3_FAS11696	NOT3	97
20837340	NOT3_FAS11696	NOT3	59
20837341	NOT3_FAS11696	NOT3	151
20837342	NOT3_FAS11696	NOT3	139
20837343	NOT3_FAS11696	NOT3	64
20837344	NOT3_FAS11696	NOT3	141
20837345	NOT3_FAS11696	NOT3	30
20837346	NOT3_FAS11696	NOT3	101
20837347	NOT3_FAS11696	NOT3	136
20837348	NOT3_FAS11696	NOT3	30
20837349	NOT3_FAS11696	NOT3	169
20837350	NOT3_FAS11696	NOT3	54
20837351	NOT3_FAS11696	NOT3	100
20837352	NOT3_FAS11696	NOT3	162
20837353	NOT3_FAS11696	NOT3	75
20837354	NOT3_FAS11696	NOT3	54
20837355	NOT3_FAS11696	NOT3	30
20837356	NOT3_FAS11696	NOT3	64
20837357	NOT3_FAS11696	NOT3	189
20837358	NOT3_FAS11696	NOT3	94
20837359	NOT3_FAS11696	NOT3	60
20837360	NOT3_FAS11696	NOT3	104
20837361	NOT3_FAS11696	NOT3	8
20837362	NOT3_FAS11696	NOT3	65
20837363	NOT3_FAS11696	NOT3	27
20837364	NOT3_FAS11696	NOT3	112
20837365	NOT3_FAS11696	NOT3	90
20837366	NOT3_FAS11696	NOT3	36
20837367	NOT3_FAS11696	NOT3	167
20837368	NOT3_FAS11696	NOT3	30
20837369	NOT3_FAS11696	NOT3	158
20837370	NOT3_FAS11696	NOT3	126
20837371	NOT3_FAS11696	NOT3	185
20837372	NOT3_FAS11696	NOT3	89
20837373	NOT3_FAS11696	NOT3	149
20837374	NOT3_FAS11696	NOT3	109
20837375	NOT3_FAS11696	NOT3	51
20837376	NOT3_FAS11696	NOT3	107
20837377	NOT3_FAS11696	NOT3	156
20837378	NOT3_FAS11696	NOT3	151
20837379	NOT3_FAS11696	NOT3	183
20837380	NOT3_FAS11696	NOT3	9
20837381	NOT3_FAS11696	NOT3	25
20837382	NOT3_FAS11696	NOT3	164
20837383	NOT3_FAS11696	NOT3	146
20837384	NOT3_FAS11696	NOT3	42
20837385	NOT3_FAS11696	NOT3	28
20837386	NOT3_FAS11696	NOT3	48
20837387	NOT3_FAS11696	NOT3	15
20837388	NOT3_FAS11696	NOT3	192
20837389	NOT3_FAS11696	NOT3	44
20837390	NOT3_FAS11696	NOT3	80
20837391	NOT3_FAS11696	NOT3	101
20837392	NOT3_FAS11696	NOT3	306
20837393	NOT3_FAS11696	NOT3	42
20837394	NOT3_FAS11696	NOT3	70
20837395	NOT3_FAS11696	NOT3	42
20837396	NOT3_FAS11696	NOT3	114
20837397	NOT3_FAS11696	NOT3	31
20837398	NOT3_FAS11696	NOT3	64
20837399	NOT3_FAS11696	NOT3	92
20837400	NOT3_FAS11696	NOT3	166
20837401	NOT3_FAS11696	NOT3	30
20837402	NOT3_FAS11696	NOT3	95
20837403	NOT3_FAS11696	NOT3	30
20837404	NOT3_FAS11696	NOT3	74
20837405	NOT3_FAS11696	NOT3	169
20837406	NOT3_FAS11696	NOT3	109
20837407	NOT3_FAS11696	NOT3	90
20837408	NOT3_FAS11696	NOT3	107
20837409	NOT3_FAS11696	NOT3	162
20837410	NOT3_FAS11696	NOT3	94
20837411	NOT3_FAS11696	NOT3	133
20837412	NOT3_FAS11696	NOT3	143
20837413	NOT3_FAS11696	NOT3	72
20837414	NOT3_FAS11696	NOT3	44
20837415	NOT3_FAS11696	NOT3	64
20837416	NOT3_FAS11696	NOT3	189
20837417	NOT3_FAS11696	NOT3	94
20837418	NOT3_FAS11696	NOT3	8
20837419	NOT3_FAS11696	NOT3	65
20837420	NOT3_FAS11696	NOT3	27
20837421	NOT3_FAS11696	NOT3	112
20837422	NOT3_FAS11696	NOT3	36
20837423	NOT3_FAS11696	NOT3	93
20837424	NOT3_FAS11696	NOT3	158
20837425	NOT3_FAS11696	NOT3	126
20837426	NOT3_FAS11696	NOT3	103
20837427	NOT3_FAS11696	NOT3	149
20837428	NOT3_FAS11696	NOT3	99
20837429	NOT3_FAS11696	NOT3	50
20837430	NOT3_FAS11696	NOT3	51
20837431	NOT3_FAS11696	NOT3	156
20837432	NOT3_FAS11696	NOT3	291
20837433	NOT3_FAS11696	NOT3	151
20837434	NOT3_FAS11696	NOT3	266
20837435	NOT3_FAS11696	NOT3	106
20837436	NOT3_FAS11696	NOT3	168
20837437	NOT3_FAS11696	NOT3	25
20837438	NOT3_FAS11696	NOT3	8
20837439	NOT3_FAS11696	NOT3	28
20837440	NOT3_FAS11696	NOT3	79
20837441	NOT3_FAS11696	NOT3	44
20837442	NOT3_FAS11696	NOT3	24
20837443	NOT3_FAS11696	NOT3	113
20837444	NOT3_FAS11696	NOT3	141
20837445	NOT3_FAS11696	NOT3	133
20837446	NOT3_FAS11696	NOT3	112
20837447	NOT3_FAS11696	NOT3	233
20837448	NOT3_FAS11696	NOT3	130
20837449	NOT3_FAS11696	NOT3	249
20837450	NOT3_FAS11696	NOT3	127
20837451	NOT3_FAS11696	NOT3	113
20837452	NOT3_FAS11696	NOT3	60
20837453	NOT3_FAS11696	NOT3	9
20837454	NOT3_FAS11696	NOT3	24
20837455	NOT3_FAS11696	NOT3	121
20837456	NOT3_FAS11696	NOT3	45
20837457	NOT3_FAS11696	NOT3	100
20837458	NOT3_FAS11696	NOT3	79
20837459	NOT3_FAS11696	NOT3	51
20837460	NOT3_FAS11696	NOT3	106
20837461	NOT3_FAS11696	NOT3	106
20837462	NOT3_FAS11696	NOT3	129
20837463	NOT3_FAS11696	NOT3	135
20837464	NOT3_FAS11696	NOT3	133
20837465	NOT3_FAS11696	NOT3	34
20837466	NOT3_FAS11696	NOT3	101
20837467	NOT3_FAS11696	NOT3	31
20837468	NOT3_FAS11696	NOT3	81
20837469	NOT3_FAS11696	NOT3	57
20837470	NOT3_FAS11696	NOT3	47
20837471	NOT3_FAS11696	NOT3	91
20837472	NOT3_FAS11696	NOT3	45
20837473	NOT3_FAS11696	NOT3	44
20837474	NOT3_FAS11696	NOT3	94
20837475	NOT3_FAS11696	NOT3	138
20837476	NOT3_FAS11696	NOT3	32
20837477	NOT3_FAS11696	NOT3	59
20837478	NOT3_FAS11696	NOT3	39
20837479	NOT3_FAS11696	NOT3	65
20837480	NOT3_FAS11696	NOT3	71
20837481	NOT3_FAS11696	NOT3	59
20837482	NOT3_FAS11696	NOT3	52
20837483	NOT3_FAS11696	NOT3	33
20837484	NOT3_FAS11696	NOT3	99
20837485	NOT3_FAS11696	NOT3	69
20837486	NOT3_FAS11696	NOT3	54
20837487	NOT3_FAS11696	NOT3	109
20837488	NOT3_FAS11696	NOT3	140
20837489	NOT3_FAS11696	NOT3	91
20837490	NOT3_FAS11696	NOT3	154
20837491	NOT3_FAS11696	NOT3	63
20837492	NOT3_FAS11696	NOT3	71
20837493	NOT3_FAS11696	NOT3	130
20837494	NOT3_FAS11696	NOT3	35
20837495	NOT3_FAS11696	NOT3	65
20837496	NOT3_FAS11696	NOT3	45
20837497	NOT3_FAS11696	NOT3	67
20837498	NOT3_FAS11696	NOT3	247
20837499	NOT3_FAS11696	NOT3	68
20837500	NOT3_FAS11696	NOT3	124
20837501	NOT3_FAS11696	NOT3	63
20837502	NOT3_FAS11696	NOT3	133
20837503	NOT3_FAS11696	NOT3	97
20837504	NOT3_FAS11696	NOT3	92
20837505	NOT3_FAS11696	NOT3	59
20837506	NOT3_FAS11696	NOT3	151
20837507	NOT3_FAS11696	NOT3	139
20837508	NOT3_FAS11696	NOT3	64
20837509	NOT3_FAS11696	NOT3	31
20837510	NOT3_FAS11696	NOT3	166
20837511	NOT3_FAS11696	NOT3	73
20837512	NOT3_FAS11696	NOT3	117
20837513	NOT3_FAS11696	NOT3	95
20837514	NOT3_FAS11696	NOT3	124
20837515	NOT3_FAS11696	NOT3	136
20837516	NOT3_FAS11696	NOT3	79
20837517	NOT3_FAS11696	NOT3	30
20837518	NOT3_FAS11696	NOT3	169
20837519	NOT3_FAS11696	NOT3	90
20837520	NOT3_FAS11696	NOT3	107
20837521	NOT3_FAS11696	NOT3	17
20837522	NOT3_FAS11696	NOT3	162
20837523	NOT3_FAS11696	NOT3	75
20837524	NOT3_FAS11696	NOT3	94
20837525	NOT3_FAS11696	NOT3	133
20837526	NOT3_FAS11696	NOT3	32
20837527	NOT3_FAS11696	NOT3	49
20837528	NOT3_FAS11696	NOT3	143
20837529	NOT3_FAS11696	NOT3	72
20837530	NOT3_FAS11696	NOT3	44
20837531	NOT3_FAS11696	NOT3	64
20837532	NOT3_FAS11696	NOT3	90
20837533	NOT3_FAS11696	NOT3	70
20837534	NOT3_FAS11696	NOT3	65
20837535	NOT3_FAS11696	NOT3	90
20837536	NOT3_FAS11696	NOT3	133
20837537	NOT3_FAS11696	NOT3	167
20837538	NOT3_FAS11696	NOT3	63
20837539	NOT3_FAS11696	NOT3	26
20837540	NOT3_FAS11696	NOT3	93
20837541	NOT3_FAS11696	NOT3	89
20837542	NOT3_FAS11696	NOT3	130
20837543	NOT3_FAS11696	NOT3	185
20837544	NOT3_FAS11696	NOT3	109
20837545	NOT3_FAS11696	NOT3	99
20837546	NOT3_FAS11696	NOT3	107
20837547	NOT3_FAS11696	NOT3	233
20837548	NOT3_FAS11696	NOT3	291
20837549	NOT3_FAS11696	NOT3	106
20837550	NOT3_FAS11696	NOT3	127
20837551	NOT3_FAS11696	NOT3	113
20837552	NOT3_FAS11696	NOT3	24
20837553	NOT3_FAS11696	NOT3	168
20837554	NOT3_FAS11696	NOT3	113
20837555	NOT3_FAS11696	NOT3	141
20837556	NOT3_FAS11696	NOT3	133
20837557	NOT3_FAS11696	NOT3	112
20837558	NOT3_FAS11696	NOT3	233
20837559	NOT3_FAS11696	NOT3	130
20837560	NOT3_FAS11696	NOT3	249
20837561	NOT3_FAS11696	NOT3	127
20837562	NOT3_FAS11696	NOT3	9
20837563	NOT3_FAS11696	NOT3	121
20837564	NOT3_FAS11696	NOT3	45
20837565	NOT3_FAS11696	NOT3	100
20837566	NOT3_FAS11696	NOT3	79
20837567	NOT3_FAS11696	NOT3	51
20837568	NOT3_FAS11696	NOT3	106
20837569	NOT3_FAS11696	NOT3	37
20837570	NOT3_FAS11696	NOT3	179
20837571	NOT3_FAS11696	NOT3	189
20837572	NOT3_FAS11696	NOT3	94
20837573	NOT3_FAS11696	NOT3	90
20837574	NOT3_FAS11696	NOT3	70
20837575	NOT3_FAS11696	NOT3	65
20837576	NOT3_FAS11696	NOT3	36
20837577	NOT3_FAS11696	NOT3	133
20837578	NOT3_FAS11696	NOT3	167
20837579	NOT3_FAS11696	NOT3	126
20837580	NOT3_FAS11696	NOT3	89
20837581	NOT3_FAS11696	NOT3	99
20837582	NOT3_FAS11696	NOT3	130
20837583	NOT3_FAS11696	NOT3	233
20837584	NOT3_FAS11696	NOT3	266
20837585	NOT3_FAS11696	NOT3	127
20837586	NOT3_FAS11696	NOT3	60
20837587	NOT3_FAS11696	NOT3	24
20837588	NOT3_FAS11696	NOT3	75
20837589	NOT3_FAS11696	NOT3	34
20837590	NOT3_FAS11696	NOT3	66
20837591	NOT3_FAS11696	NOT3	46
20837592	NOT3_FAS11696	NOT3	111
20837593	NOT3_FAS11696	NOT3	67
20837594	NOT3_FAS11696	NOT3	37
20837595	NOT3_FAS11696	NOT3	144
20837596	NOT3_FAS11696	NOT3	32
20837597	NOT3_FAS11696	NOT3	149
20837598	NOT3_FAS11696	NOT3	43
20837599	NOT3_FAS11696	NOT3	101
20837600	NOT3_FAS11696	NOT3	86
20837601	NOT3_FAS11696	NOT3	166
20837602	NOT3_FAS11696	NOT3	210
20837603	NOT3_FAS11696	NOT3	70
20837604	NOT3_FAS11696	NOT3	69
20837605	NOT3_FAS11696	NOT3	55
20837606	NOT3_FAS11696	NOT3	30
20837607	NOT3_FAS11696	NOT3	127
20837608	NOT3_FAS11696	NOT3	24
20837609	NOT3_FAS11696	NOT3	252
20837610	NOT3_FAS11696	NOT3	80
20837611	NOT3_FAS11696	NOT3	153
20837612	NOT3_FAS11696	NOT3	130
20837613	NOT3_FAS11696	NOT3	91
20837614	NOT3_FAS11696	NOT3	34
20837615	NOT3_FAS11696	NOT3	129
20837616	NOT3_FAS11696	NOT3	37
20837617	NOT3_FAS11696	NOT3	44
20837618	NOT3_FAS11696	NOT3	53
20837619	NOT3_FAS11696	NOT3	30
20837620	NOT3_FAS11696	NOT3	179
20837621	NOT3_FAS11696	NOT3	156
20837622	NOT3_FAS11696	NOT3	117
20837623	NOT3_FAS11696	NOT3	115
20837624	NOT3_FAS11696	NOT3	74
20837625	NOT3_FAS11696	NOT3	61
20837626	NOT3_FAS11696	NOT3	20
20837627	NOT3_FAS11696	NOT3	70
20837628	NOT3_FAS11696	NOT3	165
20837629	NOT3_FAS11696	NOT3	106
20837630	NOT3_FAS11696	NOT3	135
20837631	NOT3_FAS11696	NOT3	144
20837632	NOT3_FAS11696	NOT3	120
20837633	NOT3_FAS11696	NOT3	79
20837634	NOT3_FAS11696	NOT3	63
20837635	NOT3_FAS11696	NOT3	93
20837636	NOT3_FAS11696	NOT3	92
20837637	NOT3_FAS11696	NOT3	116
20837638	NOT3_FAS11696	NOT3	22
20837639	NOT3_FAS11696	NOT3	133
20837640	NOT3_FAS11696	NOT3	101
20837641	NOT3_FAS11696	NOT3	31
20837642	NOT3_FAS11696	NOT3	85
20837643	NOT3_FAS11696	NOT3	50
20837644	NOT3_FAS11696	NOT3	81
20837645	NOT3_FAS11696	NOT3	57
20837646	NOT3_FAS11696	NOT3	47
20837647	NOT3_FAS11696	NOT3	91
20837648	NOT3_FAS11696	NOT3	45
20837649	NOT3_FAS11696	NOT3	44
20837650	NOT3_FAS11696	NOT3	94
20837651	NOT3_FAS11696	NOT3	138
20837652	NOT3_FAS11696	NOT3	32
20837653	NOT3_FAS11696	NOT3	54
20837654	NOT3_FAS11696	NOT3	39
20837655	NOT3_FAS11696	NOT3	65
20837656	NOT3_FAS11696	NOT3	156
20837657	NOT3_FAS11696	NOT3	52
20837658	NOT3_FAS11696	NOT3	99
20837659	NOT3_FAS11696	NOT3	54
20837660	NOT3_FAS11696	NOT3	140
20837661	NOT3_FAS11696	NOT3	91
20837662	NOT3_FAS11696	NOT3	84
20837663	NOT3_FAS11696	NOT3	154
20837664	NOT3_FAS11696	NOT3	63
20837665	NOT3_FAS11696	NOT3	130
20837666	NOT3_FAS11696	NOT3	46
20837667	NOT3_FAS11696	NOT3	35
20837668	NOT3_FAS11696	NOT3	65
20837669	NOT3_FAS11696	NOT3	42
20837670	NOT3_FAS11696	NOT3	67
20837671	NOT3_FAS11696	NOT3	247
20837672	NOT3_FAS11696	NOT3	124
20837673	NOT3_FAS11696	NOT3	63
20837674	NOT3_FAS11696	NOT3	133
20837675	NOT3_FAS11696	NOT3	97
20837676	NOT3_FAS11696	NOT3	59
20837677	NOT3_FAS11696	NOT3	64
20837678	NOT3_FAS11696	NOT3	31
20837679	NOT3_FAS11696	NOT3	166
20837680	NOT3_FAS11696	NOT3	73
20837681	NOT3_FAS11696	NOT3	117
20837682	NOT3_FAS11696	NOT3	141
20837683	NOT3_FAS11696	NOT3	95
20837684	NOT3_FAS11696	NOT3	124
20837685	NOT3_FAS11696	NOT3	79
20837686	NOT3_FAS11696	NOT3	169
20837687	NOT3_FAS11696	NOT3	109
20837688	NOT3_FAS11696	NOT3	90
20837689	NOT3_FAS11696	NOT3	54
20837690	NOT3_FAS11696	NOT3	100
20837691	NOT3_FAS11696	NOT3	107
20837692	NOT3_FAS11696	NOT3	17
20837693	NOT3_FAS11696	NOT3	162
20837694	NOT3_FAS11696	NOT3	32
20837695	NOT3_FAS11696	NOT3	143
20837696	NOT3_FAS11696	NOT3	54
20837697	NOT3_FAS11696	NOT3	30
20837698	NOT3_FAS11696	NOT3	72
20837699	NOT3_FAS11696	NOT3	64
20837700	NOT3_FAS11696	NOT3	94
20837701	NOT3_FAS11696	NOT3	70
20837702	NOT3_FAS11696	NOT3	60
20837703	NOT3_FAS11696	NOT3	104
20837704	NOT3_FAS11696	NOT3	112
20837705	NOT3_FAS11696	NOT3	90
20837706	NOT3_FAS11696	NOT3	179
20837707	NOT3_FAS11696	NOT3	36
20837708	NOT3_FAS11696	NOT3	133
20837709	NOT3_FAS11696	NOT3	63
20837710	NOT3_FAS11696	NOT3	26
20837711	NOT3_FAS11696	NOT3	93
20837712	NOT3_FAS11696	NOT3	158
20837713	NOT3_FAS11696	NOT3	124
20837714	NOT3_FAS11696	NOT3	103
20837715	NOT3_FAS11696	NOT3	130
20837716	NOT3_FAS11696	NOT3	185
20837717	NOT3_FAS11696	NOT3	89
20837718	NOT3_FAS11696	NOT3	149
20837719	NOT3_FAS11696	NOT3	109
20837720	NOT3_FAS11696	NOT3	50
20837721	NOT3_FAS11696	NOT3	51
20837722	NOT3_FAS11696	NOT3	107
20837723	NOT3_FAS11696	NOT3	156
20837724	NOT3_FAS11696	NOT3	291
20837725	NOT3_FAS11696	NOT3	151
20837726	NOT3_FAS11696	NOT3	113
20837727	NOT3_FAS11696	NOT3	120
20837728	NOT3_FAS11696	NOT3	132
20837729	NOT3_FAS11696	NOT3	50
20837730	NOT3_FAS11696	NOT3	71
20837731	NOT3_FAS11696	NOT3	81
20837732	NOT3_FAS11696	NOT3	75
20837733	NOT3_FAS11696	NOT3	115
20837734	NOT3_FAS11696	NOT3	33
20837735	NOT3_FAS11696	NOT3	94
20837736	NOT3_FAS11696	NOT3	207
20837737	NOT3_FAS11696	NOT3	24
20837738	NOT3_FAS11696	NOT3	232
20837739	NOT3_FAS11696	NOT3	48
20837740	NOT3_FAS11696	NOT3	80
20837741	NOT3_FAS11696	NOT3	40
20837742	NOT3_FAS11696	NOT3	134
20837743	NOT3_FAS11696	NOT3	127
20837744	NOT3_FAS11696	NOT3	253
20837745	NOT3_FAS11696	NOT3	44
20837746	NOT3_FAS11696	NOT3	238
20837747	NOT3_FAS11696	NOT3	125
20837748	NOT3_FAS11696	NOT3	137
20837749	NOT3_FAS11696	NOT3	65
20837750	NOT3_FAS11696	NOT3	38
20837751	NOT3_FAS11696	NOT3	58
20837752	NOT3_FAS11696	NOT3	306
20837753	NOT3_FAS11696	NOT3	92
20837754	NOT3_FAS11696	NOT3	35
20837755	NOT3_FAS11696	NOT3	76
20837756	NOT3_FAS11696	NOT3	100
20837757	NOT3_FAS11696	NOT3	68
20837758	NOT3_FAS11696	NOT3	175
20837759	NOT3_FAS11696	NOT3	22
20837760	NOT3_FAS11696	NOT3	91
20837761	NOT3_FAS11696	NOT3	191
20837762	NOT3_FAS11696	NOT3	64
20837763	NOT3_FAS11696	NOT3	79
20837764	NOT3_FAS11696	NOT3	86
20837765	NOT3_FAS11696	NOT3	145
20837766	NOT3_FAS11696	NOT3	190
20837767	NOT3_FAS11696	NOT3	117
20837768	NOT3_FAS11696	NOT3	32
20837769	NOT3_FAS11696	NOT3	77
20837770	NOT3_FAS11696	NOT3	86
20837771	NOT3_FAS11696	NOT3	62
20837772	NOT3_FAS11696	NOT3	219
20837773	NOT3_FAS11696	NOT3	52
20837774	NOT3_FAS11696	NOT3	66
20837775	NOT3_FAS11696	NOT3	192
20837776	NOT3_FAS11696	NOT3	84
20837777	NOT3_FAS11696	NOT3	93
20837778	NOT3_FAS11696	NOT3	146
20837779	NOT3_FAS11696	NOT3	116
20837780	NOT3_FAS11696	NOT3	101
20837781	NOT3_FAS11696	NOT3	137
20837782	NOT3_FAS11696	NOT3	140
20837783	NOT3_FAS11696	NOT3	49
20837784	NOT3_FAS11696	NOT3	34
20837785	NOT3_FAS11696	NOT3	111
20837786	NOT3_FAS11696	NOT3	149
20837787	NOT3_FAS11696	NOT3	151
20837788	NOT3_FAS11696	NOT3	89
20837789	NOT3_FAS11696	NOT3	46
20837790	NOT3_FAS11696	NOT3	42
20837791	NOT3_FAS11696	NOT3	55
20837792	NOT3_FAS11696	NOT3	273
20837793	NOT3_FAS11696	NOT3	33
20837794	NOT3_FAS11696	NOT3	114
20837795	NOT3_FAS11696	NOT3	136
20837796	NOT3_FAS11696	NOT3	41
20837797	NOT3_FAS11696	NOT3	79
20837798	NOT3_FAS11696	NOT3	37
20837799	NOT3_FAS11696	NOT3	77
20837800	NOT3_FAS11696	NOT3	22
20837801	NOT3_FAS11696	NOT3	110
20837802	NOT3_FAS11696	NOT3	68
20837803	NOT3_FAS11696	NOT3	114
20837804	NOT3_FAS11696	NOT3	70
20837805	NOT3_FAS11696	NOT3	80
20837806	NOT3_FAS11696	NOT3	156
20837807	NOT3_FAS11696	NOT3	41
20837808	NOT3_FAS11696	NOT3	38
20837809	NOT3_FAS11696	NOT3	75
20837810	NOT3_FAS11696	NOT3	45
20837811	NOT3_FAS11696	NOT3	101
20837812	NOT3_FAS11696	NOT3	166
20837813	NOT3_FAS11696	NOT3	32
20837814	NOT3_FAS11696	NOT3	149
20837815	NOT3_FAS11696	NOT3	43
20837816	NOT3_FAS11696	NOT3	86
20837817	NOT3_FAS11696	NOT3	144
20837818	NOT3_FAS11696	NOT3	210
20837819	NOT3_FAS11696	NOT3	70
20837820	NOT3_FAS11696	NOT3	69
20837821	NOT3_FAS11696	NOT3	55
20837822	NOT3_FAS11696	NOT3	30
20837823	NOT3_FAS11696	NOT3	127
20837824	NOT3_FAS11696	NOT3	24
20837825	NOT3_FAS11696	NOT3	252
20837826	NOT3_FAS11696	NOT3	80
20837827	NOT3_FAS11696	NOT3	153
20837828	NOT3_FAS11696	NOT3	130
20837829	NOT3_FAS11696	NOT3	91
20837830	NOT3_FAS11696	NOT3	34
20837831	NOT3_FAS11696	NOT3	129
20837832	NOT3_FAS11696	NOT3	37
20837833	NOT3_FAS11696	NOT3	44
20837834	NOT3_FAS11696	NOT3	53
20837835	NOT3_FAS11696	NOT3	30
20837836	NOT3_FAS11696	NOT3	179
20837837	NOT3_FAS11696	NOT3	156
20837838	NOT3_FAS11696	NOT3	117
20837839	NOT3_FAS11696	NOT3	115
20837840	NOT3_FAS11696	NOT3	74
20837841	NOT3_FAS11696	NOT3	61
20837842	NOT3_FAS11696	NOT3	20
20837843	NOT3_FAS11696	NOT3	70
20837844	NOT3_FAS11696	NOT3	165
20837845	NOT3_FAS11696	NOT3	106
20837846	NOT3_FAS11696	NOT3	135
20837847	NOT3_FAS11696	NOT3	144
20837848	NOT3_FAS11696	NOT3	120
20837849	NOT3_FAS11696	NOT3	79
20837850	NOT3_FAS11696	NOT3	63
20837851	NOT3_FAS11696	NOT3	93
20837852	NOT3_FAS11696	NOT3	92
20837853	NOT3_FAS11696	NOT3	116
20837854	NOT3_FAS11696	NOT3	22
20837855	NOT3_FAS11696	NOT3	133
20837856	NOT3_FAS11696	NOT3	34
20837857	NOT3_FAS11696	NOT3	101
20837858	NOT3_FAS11696	NOT3	31
20837859	NOT3_FAS11696	NOT3	85
20837860	NOT3_FAS11696	NOT3	50
20837861	NOT3_FAS11696	NOT3	81
20837862	NOT3_FAS11696	NOT3	57
20837863	NOT3_FAS11696	NOT3	47
20837864	NOT3_FAS11696	NOT3	91
20837865	NOT3_FAS11696	NOT3	45
20837866	NOT3_FAS11696	NOT3	44
20837867	NOT3_FAS11696	NOT3	94
20837868	NOT3_FAS11696	NOT3	54
20837869	NOT3_FAS11696	NOT3	59
20837870	NOT3_FAS11696	NOT3	39
20837871	NOT3_FAS11696	NOT3	65
20837872	NOT3_FAS11696	NOT3	59
20837873	NOT3_FAS11696	NOT3	52
20837874	NOT3_FAS11696	NOT3	33
20837875	NOT3_FAS11696	NOT3	99
20837876	NOT3_FAS11696	NOT3	69
20837877	NOT3_FAS11696	NOT3	54
20837878	NOT3_FAS11696	NOT3	140
20837879	NOT3_FAS11696	NOT3	180
20837880	NOT3_FAS11696	NOT3	154
20837881	NOT3_FAS11696	NOT3	63
20837882	NOT3_FAS11696	NOT3	71
20837883	NOT3_FAS11696	NOT3	130
20837884	NOT3_FAS11696	NOT3	46
20837885	NOT3_FAS11696	NOT3	35
20837886	NOT3_FAS11696	NOT3	42
20837887	NOT3_FAS11696	NOT3	67
20837888	NOT3_FAS11696	NOT3	247
20837889	NOT3_FAS11696	NOT3	68
20837890	NOT3_FAS11696	NOT3	124
20837891	NOT3_FAS11696	NOT3	97
20837892	NOT3_FAS11696	NOT3	92
20837893	NOT3_FAS11696	NOT3	59
20837894	NOT3_FAS11696	NOT3	151
20837895	NOT3_FAS11696	NOT3	139
20837896	NOT3_FAS11696	NOT3	31
20837897	NOT3_FAS11696	NOT3	166
20837898	NOT3_FAS11696	NOT3	73
20837899	NOT3_FAS11696	NOT3	95
20837900	NOT3_FAS11696	NOT3	124
20837901	NOT3_FAS11696	NOT3	136
20837902	NOT3_FAS11696	NOT3	30
20837903	NOT3_FAS11696	NOT3	74
20837904	NOT3_FAS11696	NOT3	169
20837905	NOT3_FAS11696	NOT3	109
20837906	NOT3_FAS11696	NOT3	54
20837907	NOT3_FAS11696	NOT3	100
20837908	NOT3_FAS11696	NOT3	17
20837909	NOT3_FAS11696	NOT3	75
20837910	NOT3_FAS11696	NOT3	94
20837911	NOT3_FAS11696	NOT3	133
20837912	NOT3_FAS11696	NOT3	32
20837913	NOT3_FAS11696	NOT3	49
20837914	NOT3_FAS11696	NOT3	143
20837915	NOT3_FAS11696	NOT3	94
20837916	NOT3_FAS11696	NOT3	90
20837917	NOT3_FAS11696	NOT3	60
20837918	NOT3_FAS11696	NOT3	65
20837919	NOT3_FAS11696	NOT3	27
20837920	NOT3_FAS11696	NOT3	112
20837921	NOT3_FAS11696	NOT3	179
20837922	NOT3_FAS11696	NOT3	26
20837923	NOT3_FAS11696	NOT3	93
20837924	NOT3_FAS11696	NOT3	30
20837925	NOT3_FAS11696	NOT3	158
20837926	NOT3_FAS11696	NOT3	126
20837927	NOT3_FAS11696	NOT3	89
20837928	NOT3_FAS11696	NOT3	103
20837929	NOT3_FAS11696	NOT3	185
20837930	NOT3_FAS11696	NOT3	89
20837931	NOT3_FAS11696	NOT3	109
20837932	NOT3_FAS11696	NOT3	50
20837933	NOT3_FAS11696	NOT3	51
20837934	NOT3_FAS11696	NOT3	107
20837935	NOT3_FAS11696	NOT3	156
20837936	NOT3_FAS11696	NOT3	151
20837937	NOT3_FAS11696	NOT3	249
20837938	NOT3_FAS11696	NOT3	106
20837939	NOT3_FAS11696	NOT3	127
20837940	NOT3_FAS11696	NOT3	113
20837941	NOT3_FAS11696	NOT3	115
20837942	NOT3_FAS11696	NOT3	106
20837943	NOT3_FAS11696	NOT3	127
20837944	NOT3_FAS11696	NOT3	238
20837945	NOT3_FAS11696	NOT3	100
20837946	NOT3_FAS11696	NOT3	100
20837947	NOT3_FAS11696	NOT3	86
20837948	NOT3_FAS11696	NOT3	51
20837949	NOT3_FAS11696	NOT3	121
20837950	NOT3_FAS11696	NOT3	45
20837951	NOT3_FAS11696	NOT3	79
20837952	NOT3_FAS11696	NOT3	77
20837953	NOT3_FAS11696	NOT3	70
20837954	NOT3_FAS11696	NOT3	42
20837955	NOT3_FAS11696	NOT3	101
20837956	NOT3_FAS11696	NOT3	166
20837957	NOT3_FAS11696	NOT3	32
20837958	NOT3_FAS11696	NOT3	149
20837959	NOT3_FAS11696	NOT3	43
20837960	NOT3_FAS11696	NOT3	86
20837961	NOT3_FAS11696	NOT3	144
20837962	NOT3_FAS11696	NOT3	210
20837963	NOT3_FAS11696	NOT3	70
20837964	NOT3_FAS11696	NOT3	69
20837965	NOT3_FAS11696	NOT3	55
20837966	NOT3_FAS11696	NOT3	30
20837967	NOT3_FAS11696	NOT3	127
20837968	NOT3_FAS11696	NOT3	24
20837969	NOT3_FAS11696	NOT3	252
20837970	NOT3_FAS11696	NOT3	80
20837971	NOT3_FAS11696	NOT3	153
20837972	NOT3_FAS11696	NOT3	130
20837973	NOT3_FAS11696	NOT3	91
20837974	NOT3_FAS11696	NOT3	34
20837975	NOT3_FAS11696	NOT3	129
20837976	NOT3_FAS11696	NOT3	37
20837977	NOT3_FAS11696	NOT3	44
20837978	NOT3_FAS11696	NOT3	53
20837979	NOT3_FAS11696	NOT3	30
20837980	NOT3_FAS11696	NOT3	179
20837981	NOT3_FAS11696	NOT3	156
20837982	NOT3_FAS11696	NOT3	117
20837983	NOT3_FAS11696	NOT3	115
20837984	NOT3_FAS11696	NOT3	74
20837985	NOT3_FAS11696	NOT3	61
20837986	NOT3_FAS11696	NOT3	20
20837987	NOT3_FAS11696	NOT3	70
20837988	NOT3_FAS11696	NOT3	165
20837989	NOT3_FAS11696	NOT3	106
20837990	NOT3_FAS11696	NOT3	135
20837991	NOT3_FAS11696	NOT3	144
20837992	NOT3_FAS11696	NOT3	120
20837993	NOT3_FAS11696	NOT3	79
20837994	NOT3_FAS11696	NOT3	63
20837995	NOT3_FAS11696	NOT3	93
20837996	NOT3_FAS11696	NOT3	92
20837997	NOT3_FAS11696	NOT3	116
20837998	NOT3_FAS11696	NOT3	22
20837999	NOT3_FAS11696	NOT3	133
20838000	NOT3_FAS11696	NOT3	34
20838001	NOT3_FAS11696	NOT3	101
20838002	NOT3_FAS11696	NOT3	31
20838003	NOT3_FAS11696	NOT3	85
20838004	NOT3_FAS11696	NOT3	50
20838005	NOT3_FAS11696	NOT3	81
20838006	NOT3_FAS11696	NOT3	47
20838007	NOT3_FAS11696	NOT3	44
20838008	NOT3_FAS11696	NOT3	94
20838009	NOT3_FAS11696	NOT3	138
20838010	NOT3_FAS11696	NOT3	32
20838011	NOT3_FAS11696	NOT3	59
20838012	NOT3_FAS11696	NOT3	39
20838013	NOT3_FAS11696	NOT3	65
20838014	NOT3_FAS11696	NOT3	156
20838015	NOT3_FAS11696	NOT3	71
20838016	NOT3_FAS11696	NOT3	52
20838017	NOT3_FAS11696	NOT3	33
20838018	NOT3_FAS11696	NOT3	109
20838019	NOT3_FAS11696	NOT3	140
20838020	NOT3_FAS11696	NOT3	180
20838021	NOT3_FAS11696	NOT3	91
20838022	NOT3_FAS11696	NOT3	84
20838023	NOT3_FAS11696	NOT3	154
20838024	NOT3_FAS11696	NOT3	63
20838025	NOT3_FAS11696	NOT3	71
20838026	NOT3_FAS11696	NOT3	65
20838027	NOT3_FAS11696	NOT3	45
20838028	NOT3_FAS11696	NOT3	67
20838029	NOT3_FAS11696	NOT3	68
20838030	NOT3_FAS11696	NOT3	124
20838031	NOT3_FAS11696	NOT3	133
20838032	NOT3_FAS11696	NOT3	97
20838033	NOT3_FAS11696	NOT3	92
20838034	NOT3_FAS11696	NOT3	59
20838035	NOT3_FAS11696	NOT3	151
20838036	NOT3_FAS11696	NOT3	64
20838037	NOT3_FAS11696	NOT3	141
20838038	NOT3_FAS11696	NOT3	30
20838039	NOT3_FAS11696	NOT3	95
20838040	NOT3_FAS11696	NOT3	101
20838041	NOT3_FAS11696	NOT3	136
20838042	NOT3_FAS11696	NOT3	79
20838043	NOT3_FAS11696	NOT3	30
20838044	NOT3_FAS11696	NOT3	109
20838045	NOT3_FAS11696	NOT3	90
20838046	NOT3_FAS11696	NOT3	54
20838047	NOT3_FAS11696	NOT3	100
20838048	NOT3_FAS11696	NOT3	107
20838049	NOT3_FAS11696	NOT3	162
20838050	NOT3_FAS11696	NOT3	75
20838051	NOT3_FAS11696	NOT3	94
20838052	NOT3_FAS11696	NOT3	133
20838053	NOT3_FAS11696	NOT3	32
20838054	NOT3_FAS11696	NOT3	49
20838055	NOT3_FAS11696	NOT3	143
20838056	NOT3_FAS11696	NOT3	72
20838057	NOT3_FAS11696	NOT3	44
20838058	NOT3_FAS11696	NOT3	64
20838059	NOT3_FAS11696	NOT3	60
20838060	NOT3_FAS11696	NOT3	8
20838061	NOT3_FAS11696	NOT3	112
20838062	NOT3_FAS11696	NOT3	90
20838063	NOT3_FAS11696	NOT3	93
20838064	NOT3_FAS11696	NOT3	158
20838065	NOT3_FAS11696	NOT3	124
20838066	NOT3_FAS11696	NOT3	89
20838067	NOT3_FAS11696	NOT3	185
20838068	NOT3_FAS11696	NOT3	89
20838069	NOT3_FAS11696	NOT3	109
20838070	NOT3_FAS11696	NOT3	51
20838071	NOT3_FAS11696	NOT3	107
20838072	NOT3_FAS11696	NOT3	156
20838073	NOT3_FAS11696	NOT3	127
20838074	NOT3_FAS11696	NOT3	164
20838075	NOT3_FAS11696	NOT3	69
20838076	NOT3_FAS11696	NOT3	190
20838077	NOT3_FAS11696	NOT3	171
20838078	NOT3_FAS11696	NOT3	63
20838079	NOT3_FAS11696	NOT3	48
20838080	NOT3_FAS11696	NOT3	84
20838081	NOT3_FAS11696	NOT3	55
20838082	NOT3_FAS11696	NOT3	248
20838083	NOT3_FAS11696	NOT3	95
20838084	NOT3_FAS11696	NOT3	78
20838085	NOT3_FAS11696	NOT3	65
20838086	NOT3_FAS11696	NOT3	50
20838087	NOT3_FAS11696	NOT3	31
20838088	NOT3_FAS11696	NOT3	68
20838089	NOT3_FAS11696	NOT3	71
20838090	NOT3_FAS11696	NOT3	117
20838091	NOT3_FAS11696	NOT3	46
20838092	NOT3_FAS11696	NOT3	84
20838093	NOT3_FAS11696	NOT3	130
20838094	NOT3_FAS11696	NOT3	55
20838095	NOT3_FAS11696	NOT3	43
20838096	NOT3_FAS11696	NOT3	26
20838097	NOT3_FAS11696	NOT3	110
20838098	NOT3_FAS11696	NOT3	127
20838099	NOT3_FAS11696	NOT3	11
20838100	NOT3_FAS11696	NOT3	168
20838101	NOT3_FAS11696	NOT3	123
20838102	NOT3_FAS11696	NOT3	51
20838103	NOT3_FAS11696	NOT3	138
20838104	NOT3_FAS11696	NOT3	62
20838105	NOT3_FAS11696	NOT3	116
20838106	NOT3_FAS11696	NOT3	170
20838107	NOT3_FAS11696	NOT3	46
20838108	NOT3_FAS11696	NOT3	86
20838109	NOT3_FAS11696	NOT3	62
20838110	NOT3_FAS11696	NOT3	49
20838111	NOT3_FAS11696	NOT3	57
20838112	NOT3_FAS11696	NOT3	45
20838113	NOT3_FAS11696	NOT3	117
20838114	NOT3_FAS11696	NOT3	46
20838115	NOT3_FAS11696	NOT3	42
20838116	NOT3_FAS11696	NOT3	23
20838117	NOT3_FAS11696	NOT3	15
20838118	NOT3_FAS11696	NOT3	49
20838119	NOT3_FAS11696	NOT3	64
20838120	NOT3_FAS11696	NOT3	147
20838121	NOT3_FAS11696	NOT3	36
20838122	NOT3_FAS11696	NOT3	81
20838123	NOT3_FAS11696	NOT3	79
20838124	NOT3_FAS11696	NOT3	112
20838125	NOT3_FAS11696	NOT3	232
20838126	NOT3_FAS11696	NOT3	91
20838127	NOT3_FAS11696	NOT3	38
20838128	NOT3_FAS11696	NOT3	94
20838129	NOT3_FAS11696	NOT3	44
20838130	NOT3_FAS11696	NOT3	191
20838131	NOT3_FAS11696	NOT3	58
20838132	NOT3_FAS11696	NOT3	65
20838133	NOT3_FAS11696	NOT3	110
20838134	NOT3_FAS11696	NOT3	75
20838135	NOT3_FAS11696	NOT3	54
20838136	NOT3_FAS11696	NOT3	70
20838137	NOT3_FAS11696	NOT3	101
20838138	NOT3_FAS11696	NOT3	33
20838139	NOT3_FAS11696	NOT3	232
20838140	NOT3_FAS11696	NOT3	22
20838141	NOT3_FAS11696	NOT3	92
20838142	NOT3_FAS11696	NOT3	91
20838143	NOT3_FAS11696	NOT3	50
20838144	NOT3_FAS11696	NOT3	190
20838145	NOT3_FAS11696	NOT3	38
20838146	NOT3_FAS11696	NOT3	32
20838147	NOT3_FAS11696	NOT3	77
20838148	NOT3_FAS11696	NOT3	207
20838149	NOT3_FAS11696	NOT3	33
20838150	NOT3_FAS11696	NOT3	68
20838151	NOT3_FAS11696	NOT3	94
20838152	NOT3_FAS11696	NOT3	175
20838153	NOT3_FAS11696	NOT3	62
20838154	NOT3_FAS11696	NOT3	81
20838155	NOT3_FAS11696	NOT3	76
20838156	NOT3_FAS11696	NOT3	253
20838157	NOT3_FAS11696	NOT3	44
20838158	NOT3_FAS11696	NOT3	40
20838159	NOT3_FAS11696	NOT3	191
20838160	NOT3_FAS11696	NOT3	125
20838161	NOT3_FAS11696	NOT3	48
20838162	NOT3_FAS11696	NOT3	93
20838163	NOT3_FAS11696	NOT3	137
20838164	NOT3_FAS11696	NOT3	58
20838165	NOT3_FAS11696	NOT3	65
20838166	NOT3_FAS11696	NOT3	35
20838167	NOT3_FAS11696	NOT3	100
20838168	NOT3_FAS11696	NOT3	140
20838169	NOT3_FAS11696	NOT3	49
20838170	NOT3_FAS11696	NOT3	71
20838171	NOT3_FAS11696	NOT3	120
20838172	NOT3_FAS11696	NOT3	114
20838173	NOT3_FAS11696	NOT3	136
20838174	NOT3_FAS11696	NOT3	41
20838175	NOT3_FAS11696	NOT3	79
20838176	NOT3_FAS11696	NOT3	22
20838177	NOT3_FAS11696	NOT3	110
20838178	NOT3_FAS11696	NOT3	68
20838179	NOT3_FAS11696	NOT3	114
20838180	NOT3_FAS11696	NOT3	80
20838181	NOT3_FAS11696	NOT3	156
20838182	NOT3_FAS11696	NOT3	41
20838183	NOT3_FAS11696	NOT3	42
20838184	NOT3_FAS11696	NOT3	38
20838185	NOT3_FAS11696	NOT3	70
20838186	NOT3_FAS11696	NOT3	75
20838187	NOT3_FAS11696	NOT3	45
20838188	NOT3_FAS11696	NOT3	42
20838189	NOT3_FAS11696	NOT3	101
20838190	NOT3_FAS11696	NOT3	32
20838191	NOT3_FAS11696	NOT3	149
20838192	NOT3_FAS11696	NOT3	43
20838193	NOT3_FAS11696	NOT3	86
20838194	NOT3_FAS11696	NOT3	70
20838195	NOT3_FAS11696	NOT3	69
20838196	NOT3_FAS11696	NOT3	30
20838197	NOT3_FAS11696	NOT3	24
20838198	NOT3_FAS11696	NOT3	80
20838199	NOT3_FAS11696	NOT3	153
20838200	NOT3_FAS11696	NOT3	130
20838201	NOT3_FAS11696	NOT3	91
20838202	NOT3_FAS11696	NOT3	34
20838203	NOT3_FAS11696	NOT3	44
20838204	NOT3_FAS11696	NOT3	53
20838205	NOT3_FAS11696	NOT3	30
20838206	NOT3_FAS11696	NOT3	117
20838207	NOT3_FAS11696	NOT3	115
20838208	NOT3_FAS11696	NOT3	74
20838209	NOT3_FAS11696	NOT3	61
20838210	NOT3_FAS11696	NOT3	70
20838211	NOT3_FAS11696	NOT3	165
20838212	NOT3_FAS11696	NOT3	144
20838213	NOT3_FAS11696	NOT3	120
20838214	NOT3_FAS11696	NOT3	79
20838215	NOT3_FAS11696	NOT3	92
20838216	NOT3_FAS11696	NOT3	116
20838217	NOT3_FAS11696	NOT3	22
20838218	NOT3_FAS11696	NOT3	133
20838219	NOT3_FAS11696	NOT3	34
20838220	NOT3_FAS11696	NOT3	85
20838221	NOT3_FAS11696	NOT3	50
20838222	NOT3_FAS11696	NOT3	57
20838223	NOT3_FAS11696	NOT3	91
20838224	NOT3_FAS11696	NOT3	138
20838225	NOT3_FAS11696	NOT3	32
20838226	NOT3_FAS11696	NOT3	54
20838227	NOT3_FAS11696	NOT3	59
20838228	NOT3_FAS11696	NOT3	156
20838229	NOT3_FAS11696	NOT3	71
20838230	NOT3_FAS11696	NOT3	59
20838231	NOT3_FAS11696	NOT3	69
20838232	NOT3_FAS11696	NOT3	109
20838233	NOT3_FAS11696	NOT3	180
20838234	NOT3_FAS11696	NOT3	91
20838235	NOT3_FAS11696	NOT3	71
20838236	NOT3_FAS11696	NOT3	130
20838237	NOT3_FAS11696	NOT3	46
20838238	NOT3_FAS11696	NOT3	45
20838239	NOT3_FAS11696	NOT3	42
20838240	NOT3_FAS11696	NOT3	68
20838241	NOT3_FAS11696	NOT3	139
20838242	NOT3_FAS11696	NOT3	73
20838243	NOT3_FAS11696	NOT3	117
20838244	NOT3_FAS11696	NOT3	141
20838245	NOT3_FAS11696	NOT3	101
20838246	NOT3_FAS11696	NOT3	124
20838247	NOT3_FAS11696	NOT3	32
20838248	NOT3_FAS11696	NOT3	49
20838249	NOT3_FAS11696	NOT3	54
20838250	NOT3_FAS11696	NOT3	104
20838251	NOT3_FAS11696	NOT3	157
20838252	NOT3_FAS11696	NOT3	43
20838253	NOT3_FAS11696	NOT3	151
20838254	NOT3_FAS11696	NOT3	258
20838255	NOT3_FAS11696	NOT3	54
20838256	NOT3_FAS11696	NOT3	123
20838257	NOT3_FAS11696	NOT3	99
20838258	NOT3_FAS11696	NOT3	123
20838259	NOT3_FAS11696	NOT3	175
20838260	NOT3_FAS11696	NOT3	132
20838261	NOT3_FAS11696	NOT3	30
20838262	NOT3_FAS11696	NOT3	273
20838263	NOT3_FAS11696	NOT3	122
20838264	NOT3_FAS11696	NOT3	86
20838265	NOT3_FAS11696	NOT3	58
20838266	NOT3_FAS11696	NOT3	109
20838267	NOT3_FAS11696	NOT3	210
20838268	NOT3_FAS11696	NOT3	143
20838269	NOT3_FAS11696	NOT3	112
20838270	NOT3_FAS11696	NOT3	74
20838271	NOT3_FAS11696	NOT3	95
20838272	NOT3_FAS11696	NOT3	90
20838273	NOT3_FAS11696	NOT3	78
20838274	NOT3_FAS11696	NOT3	101
20838275	NOT3_FAS11696	NOT3	260
20838276	NOT3_FAS11696	NOT3	50
20838277	NOT3_FAS11696	NOT3	104
20838278	NOT3_FAS11696	NOT3	35
20838279	NOT3_FAS11696	NOT3	120
20838280	NOT3_FAS11696	NOT3	83
20838281	NOT3_FAS11696	NOT3	37
20838282	NOT3_FAS11696	NOT3	103
20838283	NOT3_FAS11696	NOT3	67
20838284	NOT3_FAS11696	NOT3	66
20838285	NOT3_FAS11696	NOT3	216
20838286	NOT3_FAS11696	NOT3	217
20838287	NOT3_FAS11696	NOT3	124
20838288	NOT3_FAS11696	NOT3	54
20838289	NOT3_FAS11696	NOT3	198
20838290	NOT3_FAS11696	NOT3	177
20838291	NOT3_FAS11696	NOT3	81
20838292	NOT3_FAS11696	NOT3	72
20838293	NOT3_FAS11696	NOT3	72
20838294	NOT3_FAS11696	NOT3	191
20838295	NOT3_FAS11696	NOT3	102
20838296	NOT3_FAS11696	NOT3	88
20838297	NOT3_FAS11696	NOT3	127
20838298	NOT3_FAS11696	NOT3	230
20838299	NOT3_FAS11696	NOT3	99
20838300	NOT3_FAS11696	NOT3	56
20838301	NOT3_FAS11696	NOT3	99
20838302	NOT3_FAS11696	NOT3	164
20838303	NOT3_FAS11696	NOT3	141
20838304	NOT3_FAS11696	NOT3	71
20838305	NOT3_FAS11696	NOT3	248
20838306	NOT3_FAS11696	NOT3	137
20838307	NOT3_FAS11696	NOT3	199
20838308	NOT3_FAS11696	NOT3	87
20838309	NOT3_FAS11696	NOT3	57
20838310	NOT3_FAS11696	NOT3	250
20838311	NOT3_FAS11696	NOT3	209
20838312	NOT3_FAS11696	NOT3	235
20838313	NOT3_FAS11696	NOT3	97
20838314	NOT3_FAS11696	NOT3	225
20838315	NOT3_FAS11696	NOT3	176
20838316	NOT3_FAS11696	NOT3	8
20838317	NOT3_FAS11696	NOT3	84
20838318	NOT3_FAS11696	NOT3	82
20838319	NOT3_FAS11696	NOT3	189
20838320	NOT3_FAS11696	NOT3	112
20838321	NOT3_FAS11696	NOT3	148
20838322	NOT3_FAS11696	NOT3	170
20838323	NOT3_FAS11696	NOT3	61
20838324	NOT3_FAS11696	NOT3	191
20838325	NOT3_FAS11696	NOT3	110
20838326	NOT3_FAS11696	NOT3	124
20838327	NOT3_FAS11696	NOT3	116
20838328	NOT3_FAS11696	NOT3	121
20838329	NOT3_FAS11696	NOT3	141
20838330	NOT3_FAS11696	NOT3	57
20838331	NOT3_FAS11696	NOT3	258
20838332	NOT3_FAS11696	NOT3	54
20838333	NOT3_FAS11696	NOT3	123
20838334	NOT3_FAS11696	NOT3	99
20838335	NOT3_FAS11696	NOT3	123
20838336	NOT3_FAS11696	NOT3	175
20838337	NOT3_FAS11696	NOT3	132
20838338	NOT3_FAS11696	NOT3	30
20838339	NOT3_FAS11696	NOT3	273
20838340	NOT3_FAS11696	NOT3	122
20838341	NOT3_FAS11696	NOT3	86
20838342	NOT3_FAS11696	NOT3	58
20838343	NOT3_FAS11696	NOT3	109
20838344	NOT3_FAS11696	NOT3	210
20838345	NOT3_FAS11696	NOT3	143
20838346	NOT3_FAS11696	NOT3	112
20838347	NOT3_FAS11696	NOT3	74
20838348	NOT3_FAS11696	NOT3	95
20838349	NOT3_FAS11696	NOT3	90
20838350	NOT3_FAS11696	NOT3	78
20838351	NOT3_FAS11696	NOT3	101
20838352	NOT3_FAS11696	NOT3	260
20838353	NOT3_FAS11696	NOT3	50
20838354	NOT3_FAS11696	NOT3	104
20838355	NOT3_FAS11696	NOT3	35
20838356	NOT3_FAS11696	NOT3	120
20838357	NOT3_FAS11696	NOT3	83
20838358	NOT3_FAS11696	NOT3	37
20838359	NOT3_FAS11696	NOT3	103
20838360	NOT3_FAS11696	NOT3	67
20838361	NOT3_FAS11696	NOT3	66
20838362	NOT3_FAS11696	NOT3	216
20838363	NOT3_FAS11696	NOT3	217
20838364	NOT3_FAS11696	NOT3	124
20838365	NOT3_FAS11696	NOT3	54
20838366	NOT3_FAS11696	NOT3	198
20838367	NOT3_FAS11696	NOT3	177
20838368	NOT3_FAS11696	NOT3	81
20838369	NOT3_FAS11696	NOT3	72
20838370	NOT3_FAS11696	NOT3	72
20838371	NOT3_FAS11696	NOT3	191
20838372	NOT3_FAS11696	NOT3	102
20838373	NOT3_FAS11696	NOT3	88
20838374	NOT3_FAS11696	NOT3	127
20838375	NOT3_FAS11696	NOT3	230
20838376	NOT3_FAS11696	NOT3	99
20838377	NOT3_FAS11696	NOT3	56
20838378	NOT3_FAS11696	NOT3	164
20838379	NOT3_FAS11696	NOT3	141
20838380	NOT3_FAS11696	NOT3	71
20838381	NOT3_FAS11696	NOT3	248
20838382	NOT3_FAS11696	NOT3	137
20838383	NOT3_FAS11696	NOT3	199
20838384	NOT3_FAS11696	NOT3	87
20838385	NOT3_FAS11696	NOT3	57
20838386	NOT3_FAS11696	NOT3	250
20838387	NOT3_FAS11696	NOT3	209
20838388	NOT3_FAS11696	NOT3	235
20838389	NOT3_FAS11696	NOT3	97
20838390	NOT3_FAS11696	NOT3	225
20838391	NOT3_FAS11696	NOT3	176
20838392	NOT3_FAS11696	NOT3	8
20838393	NOT3_FAS11696	NOT3	84
20838394	NOT3_FAS11696	NOT3	82
20838395	NOT3_FAS11696	NOT3	189
20838396	NOT3_FAS11696	NOT3	112
20838397	NOT3_FAS11696	NOT3	148
20838398	NOT3_FAS11696	NOT3	170
20838399	NOT3_FAS11696	NOT3	61
20838400	NOT3_FAS11696	NOT3	191
20838401	NOT3_FAS11696	NOT3	110
20838402	NOT3_FAS11696	NOT3	124
20838403	NOT3_FAS11696	NOT3	116
20838404	NOT3_FAS11696	NOT3	121
20838405	NOT3_FAS11696	NOT3	141
20838406	NOT3_FAS11696	NOT3	57
20838407	NOT3_FAS11696	NOT3	235
20838408	NOT3_FAS11696	NOT3	30
20838409	NOT3_FAS11696	NOT3	90
20838410	NOT3_FAS11696	NOT3	81
20838411	NOT3_FAS11696	NOT3	72
20838412	NOT3_FAS11696	NOT3	137
20838413	NOT3_FAS11696	NOT3	191
20838414	NOT3_FAS11696	NOT3	141
20838415	NOT3_FAS11696	NOT3	102
20838416	NOT3_FAS11696	NOT3	95
20838417	NOT3_FAS11696	NOT3	83
20838418	NOT3_FAS11696	NOT3	151
20838419	NOT3_FAS11696	NOT3	56
20838420	NOT3_FAS11696	NOT3	57
20838421	NOT3_FAS11696	NOT3	250
20838422	NOT3_FAS11696	NOT3	217
20838423	NOT3_FAS11696	NOT3	198
20838424	NOT3_FAS11696	NOT3	88
20838425	NOT3_FAS11696	NOT3	99
20838426	NOT3_FAS11696	NOT3	209
20838427	NOT3_FAS11696	NOT3	157
20838428	NOT3_FAS11696	NOT3	164
20838429	NOT3_FAS11696	NOT3	35
20838430	NOT3_FAS11696	NOT3	216
20838431	NOT3_FAS11696	NOT3	273
20838432	NOT3_FAS11696	NOT3	122
20838433	NOT3_FAS11696	NOT3	103
20838434	NOT3_FAS11696	NOT3	43
20838435	NOT3_FAS11696	NOT3	230
20838436	NOT3_FAS11696	NOT3	210
20838437	NOT3_FAS11696	NOT3	50
20838438	NOT3_FAS11696	NOT3	124
20838439	NOT3_FAS11696	NOT3	260
20838440	NOT3_FAS11696	NOT3	86
20838441	NOT3_FAS11696	NOT3	109
20838442	NOT3_FAS11696	NOT3	71
20838443	NOT3_FAS11696	NOT3	177
20838444	NOT3_FAS11696	NOT3	112
20838445	NOT3_FAS11696	NOT3	37
20838446	NOT3_FAS11696	NOT3	72
20838447	NOT3_FAS11696	NOT3	143
20838448	NOT3_FAS11696	NOT3	54
20838449	NOT3_FAS11696	NOT3	58
20838450	NOT3_FAS11696	NOT3	101
20838451	NOT3_FAS11696	NOT3	99
20838452	NOT3_FAS11696	NOT3	66
20838453	NOT3_FAS11696	NOT3	74
20838454	NOT3_FAS11696	NOT3	104
20838455	NOT3_FAS11696	NOT3	78
20838456	NOT3_FAS11696	NOT3	120
20838457	NOT3_FAS11696	NOT3	67
20838458	NOT3_FAS11696	NOT3	127
20838459	NOT3_FAS11696	NOT3	175
20838460	NOT3_FAS11696	NOT3	258
20838461	NOT3_FAS11696	NOT3	123
20838462	NOT3_FAS11696	NOT3	123
20838463	NOT3_FAS11696	NOT3	248
20838464	NOT3_FAS11696	NOT3	132
20838465	NOT3_FAS11696	NOT3	99
20838466	NOT3_FAS11696	NOT3	54
20838467	NOT3_FAS11696	NOT3	199
20838468	NOT3_FAS11696	NOT3	87
20838469	NOT3_FAS11696	NOT3	97
20838470	NOT3_FAS11696	NOT3	225
20838471	NOT3_FAS11696	NOT3	176
20838472	NOT3_FAS11696	NOT3	8
20838473	NOT3_FAS11696	NOT3	84
20838474	NOT3_FAS11696	NOT3	82
20838475	NOT3_FAS11696	NOT3	189
20838476	NOT3_FAS11696	NOT3	112
20838477	NOT3_FAS11696	NOT3	148
20838478	NOT3_FAS11696	NOT3	170
20838479	NOT3_FAS11696	NOT3	61
20838480	NOT3_FAS11696	NOT3	191
20838481	NOT3_FAS11696	NOT3	110
20838482	NOT3_FAS11696	NOT3	124
20838483	NOT3_FAS11696	NOT3	116
20838484	NOT3_FAS11696	NOT3	121
20838485	NOT3_FAS11696	NOT3	141
20838486	NOT3_FAS11696	NOT3	57
20838487	NOT3_FAS11696	NOT3	87
20838488	NOT3_FAS11696	NOT3	175
20838489	NOT3_FAS11696	NOT3	258
20838490	NOT3_FAS11696	NOT3	123
20838491	NOT3_FAS11696	NOT3	123
20838492	NOT3_FAS11696	NOT3	273
20838493	NOT3_FAS11696	NOT3	122
20838494	NOT3_FAS11696	NOT3	86
20838495	NOT3_FAS11696	NOT3	58
20838496	NOT3_FAS11696	NOT3	109
20838497	NOT3_FAS11696	NOT3	210
20838498	NOT3_FAS11696	NOT3	143
20838499	NOT3_FAS11696	NOT3	112
20838500	NOT3_FAS11696	NOT3	74
20838501	NOT3_FAS11696	NOT3	57
20838502	NOT3_FAS11696	NOT3	95
20838503	NOT3_FAS11696	NOT3	90
20838504	NOT3_FAS11696	NOT3	78
20838505	NOT3_FAS11696	NOT3	101
20838506	NOT3_FAS11696	NOT3	260
20838507	NOT3_FAS11696	NOT3	50
20838508	NOT3_FAS11696	NOT3	104
20838509	NOT3_FAS11696	NOT3	35
20838510	NOT3_FAS11696	NOT3	120
20838511	NOT3_FAS11696	NOT3	83
20838512	NOT3_FAS11696	NOT3	37
20838513	NOT3_FAS11696	NOT3	250
20838514	NOT3_FAS11696	NOT3	103
20838515	NOT3_FAS11696	NOT3	209
20838516	NOT3_FAS11696	NOT3	67
20838517	NOT3_FAS11696	NOT3	66
20838518	NOT3_FAS11696	NOT3	216
20838519	NOT3_FAS11696	NOT3	217
20838520	NOT3_FAS11696	NOT3	124
20838521	NOT3_FAS11696	NOT3	54
20838522	NOT3_FAS11696	NOT3	198
20838523	NOT3_FAS11696	NOT3	177
20838524	NOT3_FAS11696	NOT3	81
20838525	NOT3_FAS11696	NOT3	72
20838526	NOT3_FAS11696	NOT3	72
20838527	NOT3_FAS11696	NOT3	191
20838528	NOT3_FAS11696	NOT3	102
20838529	NOT3_FAS11696	NOT3	88
20838530	NOT3_FAS11696	NOT3	127
20838531	NOT3_FAS11696	NOT3	230
20838532	NOT3_FAS11696	NOT3	99
20838533	NOT3_FAS11696	NOT3	56
20838534	NOT3_FAS11696	NOT3	99
20838535	NOT3_FAS11696	NOT3	164
20838536	NOT3_FAS11696	NOT3	141
20838537	NOT3_FAS11696	NOT3	71
20838538	NOT3_FAS11696	NOT3	248
20838539	NOT3_FAS11696	NOT3	137
20838540	NOT3_FAS11696	NOT3	30
20838541	NOT3_FAS11696	NOT3	132
20838542	NOT3_FAS11696	NOT3	99
20838543	NOT3_FAS11696	NOT3	54
20838544	NOT3_FAS11696	NOT3	199
20838545	NOT3_FAS11696	NOT3	235
20838546	NOT3_FAS11696	NOT3	97
20838547	NOT3_FAS11696	NOT3	225
20838548	NOT3_FAS11696	NOT3	176
20838549	NOT3_FAS11696	NOT3	8
20838550	NOT3_FAS11696	NOT3	84
20838551	NOT3_FAS11696	NOT3	82
20838552	NOT3_FAS11696	NOT3	189
20838553	NOT3_FAS11696	NOT3	112
20838554	NOT3_FAS11696	NOT3	148
20838555	NOT3_FAS11696	NOT3	170
20838556	NOT3_FAS11696	NOT3	61
20838557	NOT3_FAS11696	NOT3	191
20838558	NOT3_FAS11696	NOT3	110
20838559	NOT3_FAS11696	NOT3	124
20838560	NOT3_FAS11696	NOT3	116
20838561	NOT3_FAS11696	NOT3	121
20838562	NOT3_FAS11696	NOT3	141
20838563	NOT3_FAS11696	NOT3	57
20838564	NOT3_FAS11696	NOT3	99
20838565	NOT3_FAS11696	NOT3	30
20838566	NOT3_FAS11696	NOT3	171
20838567	NOT3_FAS11696	NOT3	171
20838568	NOT3_FAS11696	NOT3	141
20838569	NOT3_FAS11696	NOT3	32
20838570	NOT3_FAS11696	NOT3	133
20838571	NOT3_FAS11696	NOT3	190
20838572	NOT3_FAS11696	NOT3	160
20838573	NOT3_FAS11696	NOT3	88
20838574	NOT3_FAS11696	NOT3	32
20838575	NOT3_FAS11696	NOT3	88
20838576	NOT3_FAS11696	NOT3	292
20838577	NOT3_FAS11696	NOT3	133
20838578	NOT3_FAS11696	NOT3	89
20838579	NOT3_FAS11696	NOT3	111
20838580	NOT3_FAS11696	NOT3	108
20838581	NOT3_FAS11696	NOT3	101
20838582	NOT3_FAS11696	NOT3	160
20838583	NOT3_FAS11696	NOT3	115
20838584	NOT3_FAS11696	NOT3	101
20838585	NOT3_FAS11696	NOT3	212
20838586	NOT3_FAS11696	NOT3	182
20838587	NOT3_FAS11696	NOT3	162
20838588	NOT3_FAS11696	NOT3	248
20838589	NOT3_FAS11696	NOT3	270
20838590	NOT3_FAS11696	NOT3	32
20838591	NOT3_FAS11696	NOT3	88
20838592	NOT3_FAS11696	NOT3	292
20838593	NOT3_FAS11696	NOT3	133
20838594	NOT3_FAS11696	NOT3	89
20838595	NOT3_FAS11696	NOT3	111
20838596	NOT3_FAS11696	NOT3	108
20838597	NOT3_FAS11696	NOT3	101
20838598	NOT3_FAS11696	NOT3	160
20838599	NOT3_FAS11696	NOT3	115
20838600	NOT3_FAS11696	NOT3	99
20838601	NOT3_FAS11696	NOT3	155
20838602	NOT3_FAS11696	NOT3	295
20838603	NOT3_FAS11696	NOT3	101
20838604	NOT3_FAS11696	NOT3	74
20838605	NOT3_FAS11696	NOT3	212
20838606	NOT3_FAS11696	NOT3	182
20838607	NOT3_FAS11696	NOT3	162
20838608	NOT3_FAS11696	NOT3	84
20838609	NOT3_FAS11696	NOT3	245
20838610	NOT3_FAS11696	NOT3	32
20838611	NOT3_FAS11696	NOT3	88
20838612	NOT3_FAS11696	NOT3	292
20838613	NOT3_FAS11696	NOT3	133
20838614	NOT3_FAS11696	NOT3	89
20838615	NOT3_FAS11696	NOT3	111
20838616	NOT3_FAS11696	NOT3	108
20838617	NOT3_FAS11696	NOT3	101
20838618	NOT3_FAS11696	NOT3	160
20838619	NOT3_FAS11696	NOT3	115
20838620	NOT3_FAS11696	NOT3	202
20838621	NOT3_FAS11696	NOT3	162
20838622	NOT3_FAS11696	NOT3	233
20838623	NOT3_FAS11696	NOT3	84
20838624	NOT3_FAS11696	NOT3	262
20838625	NOT3_FAS11696	NOT3	108
20838626	NOT3_FAS11696	NOT3	155
20838627	NOT3_FAS11696	NOT3	101
20838628	NOT3_FAS11696	NOT3	74
20838629	NOT3_FAS11696	NOT3	202
20838630	NOT3_FAS11696	NOT3	212
20838631	NOT3_FAS11696	NOT3	92
20838632	NOT3_FAS11696	NOT3	84
20838633	NOT3_FAS11696	NOT3	32
20838634	NOT3_FAS11696	NOT3	88
20838635	NOT3_FAS11696	NOT3	292
20838636	NOT3_FAS11696	NOT3	133
20838637	NOT3_FAS11696	NOT3	89
20838638	NOT3_FAS11696	NOT3	111
20838639	NOT3_FAS11696	NOT3	108
20838640	NOT3_FAS11696	NOT3	101
20838641	NOT3_FAS11696	NOT3	160
20838642	NOT3_FAS11696	NOT3	115
20838643	NOT3_FAS11696	NOT3	295
20838644	NOT3_FAS11696	NOT3	119
20838645	NOT3_FAS11696	NOT3	74
20838646	NOT3_FAS11696	NOT3	202
20838647	NOT3_FAS11696	NOT3	92
20838648	NOT3_FAS11696	NOT3	182
20838649	NOT3_FAS11696	NOT3	248
20838650	NOT3_FAS11696	NOT3	233
20838651	NOT3_FAS11696	NOT3	245
20838652	NOT3_FAS11696	NOT3	32
20838653	NOT3_FAS11696	NOT3	88
20838654	NOT3_FAS11696	NOT3	292
20838655	NOT3_FAS11696	NOT3	133
20838656	NOT3_FAS11696	NOT3	89
20838657	NOT3_FAS11696	NOT3	111
20838658	NOT3_FAS11696	NOT3	108
20838659	NOT3_FAS11696	NOT3	101
20838660	NOT3_FAS11696	NOT3	160
20838661	NOT3_FAS11696	NOT3	115
20838662	NOT3_FAS11696	NOT3	99
20838663	NOT3_FAS11696	NOT3	155
20838664	NOT3_FAS11696	NOT3	101
20838665	NOT3_FAS11696	NOT3	119
20838666	NOT3_FAS11696	NOT3	92
20838667	NOT3_FAS11696	NOT3	233
20838668	NOT3_FAS11696	NOT3	84
20838669	NOT3_FAS11696	NOT3	245
20838670	NOT3_FAS11696	NOT3	190
20838671	NOT3_FAS11696	NOT3	89
20838672	NOT3_FAS11696	NOT3	99
20838673	NOT3_FAS11696	NOT3	101
20838674	NOT3_FAS11696	NOT3	119
20838675	NOT3_FAS11696	NOT3	202
20838676	NOT3_FAS11696	NOT3	92
20838677	NOT3_FAS11696	NOT3	182
20838678	NOT3_FAS11696	NOT3	162
20838679	NOT3_FAS11696	NOT3	248
20838680	NOT3_FAS11696	NOT3	233
20838681	NOT3_FAS11696	NOT3	84
20838682	NOT3_FAS11696	NOT3	245
20838683	NOT3_FAS11696	NOT3	115
20838684	NOT3_FAS11696	NOT3	99
20838685	NOT3_FAS11696	NOT3	295
20838686	NOT3_FAS11696	NOT3	101
20838687	NOT3_FAS11696	NOT3	119
20838688	NOT3_FAS11696	NOT3	92
20838689	NOT3_FAS11696	NOT3	162
20838690	NOT3_FAS11696	NOT3	248
20838691	NOT3_FAS11696	NOT3	233
20838692	NOT3_FAS11696	NOT3	245
20838693	NOT3_FAS11696	NOT3	262
20838694	NOT3_FAS11696	NOT3	155
20838695	NOT3_FAS11696	NOT3	295
20838696	NOT3_FAS11696	NOT3	119
20838697	NOT3_FAS11696	NOT3	212
20838698	NOT3_FAS11696	NOT3	182
20838699	NOT3_FAS11696	NOT3	270
20838700	NOT3_FAS11696	NOT3	99
20838701	NOT3_FAS11696	NOT3	202
20838702	NOT3_FAS11696	NOT3	212
20838703	NOT3_FAS11696	NOT3	262
20838704	NOT3_FAS11696	NOT3	155
20838705	NOT3_FAS11696	NOT3	295
20838706	NOT3_FAS11696	NOT3	74
20838707	NOT3_FAS11696	NOT3	212
20838708	NOT3_FAS11696	NOT3	182
20838709	NOT3_FAS11696	NOT3	248
20838710	NOT3_FAS11696	NOT3	101
20838711	NOT3_FAS11696	NOT3	111
20838712	NOT3_FAS11696	NOT3	292
20838713	NOT3_FAS11696	NOT3	99
20838714	NOT3_FAS11696	NOT3	155
20838715	NOT3_FAS11696	NOT3	295
20838716	NOT3_FAS11696	NOT3	119
20838717	NOT3_FAS11696	NOT3	74
20838718	NOT3_FAS11696	NOT3	202
20838719	NOT3_FAS11696	NOT3	92
20838720	NOT3_FAS11696	NOT3	162
20838721	NOT3_FAS11696	NOT3	233
20838722	NOT3_FAS11696	NOT3	84
20838723	NOT3_FAS11696	NOT3	245
20838724	NOT3_FAS11696	NOT3	74
20838725	NOT3_FAS11696	NOT3	248
20838726	NOT3_FAS11696	NOT3	110
20838727	NOT3_FAS11696	NOT3	54
20838728	NOT3_FAS11696	NOT3	31
20838729	NOT3_FAS11696	NOT3	120
20838730	NOT3_FAS11696	NOT3	99
20838731	NOT3_FAS11696	NOT3	109
20838732	NOT3_FAS11696	NOT3	36
20838733	NOT3_FAS11696	NOT3	175
20838734	NOT3_FAS11696	NOT3	123
20838735	NOT3_FAS11696	NOT3	54
20838736	NOT3_FAS11696	NOT3	31
20838737	NOT3_FAS11696	NOT3	120
20838738	NOT3_FAS11696	NOT3	99
20838739	NOT3_FAS11696	NOT3	109
20838740	NOT3_FAS11696	NOT3	36
20838741	NOT3_FAS11696	NOT3	175
20838742	NOT3_FAS11696	NOT3	123
20838743	NOT3_FAS11696	NOT3	31
20838744	NOT3_FAS11696	NOT3	54
20838745	NOT3_FAS11696	NOT3	120
20838746	NOT3_FAS11696	NOT3	99
20838747	NOT3_FAS11696	NOT3	109
20838748	NOT3_FAS11696	NOT3	36
20838749	NOT3_FAS11696	NOT3	175
20838750	NOT3_FAS11696	NOT3	123
20838751	NOT3_FAS11696	NOT3	125
20838752	NOT3_FAS11696	NOT3	44
20838753	NOT3_FAS11696	NOT3	105
20838754	NOT3_FAS11696	NOT3	64
20838755	NOT3_FAS11696	NOT3	232
20838756	NOT3_FAS11696	NOT3	138
20838757	NOT3_FAS11696	NOT3	125
20838758	NOT3_FAS11696	NOT3	44
20838759	NOT3_FAS11696	NOT3	105
20838760	NOT3_FAS11696	NOT3	64
20838761	NOT3_FAS11696	NOT3	232
20838762	NOT3_FAS11696	NOT3	138
20838763	NOT3_FAS11696	NOT3	79
20838764	NOT3_FAS11696	NOT3	176
20838765	NOT3_FAS11696	NOT3	44
20838766	NOT3_FAS11696	NOT3	138
20838767	NOT3_FAS11696	NOT3	134
20838768	NOT3_FAS11696	NOT3	44
20838769	NOT3_FAS11696	NOT3	125
20838770	NOT3_FAS11696	NOT3	105
20838771	NOT3_FAS11696	NOT3	64
20838772	NOT3_FAS11696	NOT3	232
20838773	NOT3_FAS11696	NOT3	138
20838774	NOT3_FAS11696	NOT3	79
20838775	NOT3_FAS11696	NOT3	176
20838776	NOT3_FAS11696	NOT3	44
20838777	NOT3_FAS11696	NOT3	125
20838778	NOT3_FAS11696	NOT3	105
20838779	NOT3_FAS11696	NOT3	64
20838780	NOT3_FAS11696	NOT3	232
20838781	NOT3_FAS11696	NOT3	44
20838782	NOT3_FAS11696	NOT3	125
20838783	NOT3_FAS11696	NOT3	105
20838784	NOT3_FAS11696	NOT3	64
20838785	NOT3_FAS11696	NOT3	232
20838786	NOT3_FAS11696	NOT3	138
20838787	NOT3_FAS11696	NOT3	105
20838788	NOT3_FAS11696	NOT3	64
20838789	NOT3_FAS11696	NOT3	125
20838790	NOT3_FAS11696	NOT3	232
20838791	NOT3_FAS11696	NOT3	138
20838792	NOT3_FAS11696	NOT3	291
20838793	NOT3_FAS11696	NOT3	115
20838794	NOT3_FAS11696	NOT3	28
20838795	NOT3_FAS11696	NOT3	146
20838796	NOT3_FAS11696	NOT3	46
20838797	NOT3_FAS11696	NOT3	116
20838798	NOT3_FAS11696	NOT3	115
20838799	NOT3_FAS11696	NOT3	91
20838800	NOT3_FAS11696	NOT3	296
20838801	NOT3_FAS11696	NOT3	28
20838802	NOT3_FAS11696	NOT3	146
20838803	NOT3_FAS11696	NOT3	46
20838804	NOT3_FAS11696	NOT3	116
20838805	NOT3_FAS11696	NOT3	113
20838806	NOT3_FAS11696	NOT3	84
20838807	NOT3_FAS11696	NOT3	91
20838808	NOT3_FAS11696	NOT3	115
20838809	NOT3_FAS11696	NOT3	28
20838810	NOT3_FAS11696	NOT3	146
20838811	NOT3_FAS11696	NOT3	46
20838812	NOT3_FAS11696	NOT3	116
20838813	NOT3_FAS11696	NOT3	291
20838814	NOT3_FAS11696	NOT3	291
20838815	NOT3_FAS11696	NOT3	35
20838816	NOT3_FAS11696	NOT3	166
20838817	NOT3_FAS11696	NOT3	182
20838818	NOT3_FAS11696	NOT3	116
20838819	NOT3_FAS11696	NOT3	84
20838820	NOT3_FAS11696	NOT3	46
20838821	NOT3_FAS11696	NOT3	146
20838822	NOT3_FAS11696	NOT3	28
20838823	NOT3_FAS11696	NOT3	130
20838824	NOT3_FAS11696	NOT3	92
20838825	NOT3_FAS11696	NOT3	188
20838826	NOT3_FAS11696	NOT3	119
20838827	NOT3_FAS11696	NOT3	203
20838828	NOT3_FAS11696	NOT3	41
20838829	NOT3_FAS11696	NOT3	56
20838830	NOT3_FAS11696	NOT3	72
20838831	NOT3_FAS11696	NOT3	222
20838832	NOT3_FAS11696	NOT3	121
20838833	NOT3_FAS11696	NOT3	22
20838834	NOT3_FAS11696	NOT3	152
20838835	NOT3_FAS11696	NOT3	149
20838836	NOT3_FAS11696	NOT3	168
20838837	NOT3_FAS11696	NOT3	239
20838838	NOT3_FAS11696	NOT3	134
20838839	NOT3_FAS11696	NOT3	142
20838840	NOT3_FAS11696	NOT3	98
20838841	NOT3_FAS11696	NOT3	81
20838842	NOT3_FAS11696	NOT3	218
20838843	NOT3_FAS11696	NOT3	153
20838844	NOT3_FAS11696	NOT3	83
20838845	NOT3_FAS11696	NOT3	149
20838846	NOT3_FAS11696	NOT3	76
20838847	NOT3_FAS11696	NOT3	105
20838848	NOT3_FAS11696	NOT3	58
20838849	NOT3_FAS11696	NOT3	103
20838850	NOT3_FAS11696	NOT3	130
20838851	NOT3_FAS11696	NOT3	169
20838852	NOT3_FAS11696	NOT3	244
20838853	NOT3_FAS11696	NOT3	179
20838854	NOT3_FAS11696	NOT3	89
20838855	NOT3_FAS11696	NOT3	176
20838856	NOT3_FAS11696	NOT3	115
20838857	NOT3_FAS11696	NOT3	98
20838858	NOT3_FAS11696	NOT3	10
20838859	NOT3_FAS11696	NOT3	103
20838860	NOT3_FAS11696	NOT3	41
20838861	NOT3_FAS11696	NOT3	31
20838862	NOT3_FAS11696	NOT3	168
20838863	NOT3_FAS11696	NOT3	77
20838864	NOT3_FAS11696	NOT3	94
20838865	NOT3_FAS11696	NOT3	181
20838866	NOT3_FAS11696	NOT3	109
20838867	NOT3_FAS11696	NOT3	110
20838868	NOT3_FAS11696	NOT3	107
20838869	NOT3_FAS11696	NOT3	102
20838870	NOT3_FAS11696	NOT3	35
20838871	NOT3_FAS11696	NOT3	166
20838872	NOT3_FAS11696	NOT3	182
20838873	NOT3_FAS11696	NOT3	116
20838874	NOT3_FAS11696	NOT3	46
20838875	NOT3_FAS11696	NOT3	22
20838876	NOT3_FAS11696	NOT3	146
20838877	NOT3_FAS11696	NOT3	28
20838878	NOT3_FAS11696	NOT3	35
20838879	NOT3_FAS11696	NOT3	166
20838880	NOT3_FAS11696	NOT3	182
20838881	NOT3_FAS11696	NOT3	116
20838882	NOT3_FAS11696	NOT3	102
20838883	NOT3_FAS11696	NOT3	46
20838884	NOT3_FAS11696	NOT3	22
20838885	NOT3_FAS11696	NOT3	146
20838886	NOT3_FAS11696	NOT3	28
20838887	NOT3_FAS11696	NOT3	242
20838888	NOT3_FAS11696	NOT3	91
20838889	NOT3_FAS11696	NOT3	102
20838890	NOT3_FAS11696	NOT3	35
20838891	NOT3_FAS11696	NOT3	182
20838892	NOT3_FAS11696	NOT3	84
20838893	NOT3_FAS11696	NOT3	113
20838894	NOT3_FAS11696	NOT3	168
20838895	NOT3_FAS11696	NOT3	94
20838896	NOT3_FAS11696	NOT3	109
20838897	NOT3_FAS11696	NOT3	181
20838898	NOT3_FAS11696	NOT3	89
20838899	NOT3_FAS11696	NOT3	77
20838900	NOT3_FAS11696	NOT3	76
20838901	NOT3_FAS11696	NOT3	179
20838902	NOT3_FAS11696	NOT3	239
20838903	NOT3_FAS11696	NOT3	121
20838904	NOT3_FAS11696	NOT3	105
20838905	NOT3_FAS11696	NOT3	149
20838906	NOT3_FAS11696	NOT3	110
20838907	NOT3_FAS11696	NOT3	107
20838908	NOT3_FAS11696	NOT3	102
20838909	NOT3_FAS11696	NOT3	109
20838910	NOT3_FAS11696	NOT3	168
20838911	NOT3_FAS11696	NOT3	94
20838912	NOT3_FAS11696	NOT3	107
20838913	NOT3_FAS11696	NOT3	102
20838914	NOT3_FAS11696	NOT3	166
20838915	NOT3_FAS11696	NOT3	109
20838916	NOT3_FAS11696	NOT3	77
20838917	NOT3_FAS11696	NOT3	168
20838918	NOT3_FAS11696	NOT3	8
20838919	NOT3_FAS11696	NOT3	94
20838920	NOT3_FAS11696	NOT3	181
20838921	NOT3_FAS11696	NOT3	31
20838922	NOT3_FAS11696	NOT3	22
20838923	NOT3_FAS11696	NOT3	105
20838924	NOT3_FAS11696	NOT3	110
20838925	NOT3_FAS11696	NOT3	113
20838926	NOT3_FAS11696	NOT3	22
20838927	NOT3_FAS11696	NOT3	107
20838928	NOT3_FAS11696	NOT3	182
20838929	NOT3_FAS11696	NOT3	22
20838930	NOT3_FAS11696	NOT3	149
20838931	NOT3_FAS11696	NOT3	35
20838932	NOT3_FAS11696	NOT3	92
20838933	NOT3_FAS11696	NOT3	102
20838934	NOT3_FAS11696	NOT3	130
20838935	NOT3_FAS11696	NOT3	203
20838936	NOT3_FAS11696	NOT3	119
20838937	NOT3_FAS11696	NOT3	92
20838938	NOT3_FAS11696	NOT3	41
20838939	NOT3_FAS11696	NOT3	56
20838940	NOT3_FAS11696	NOT3	188
20838941	NOT3_FAS11696	NOT3	72
20838942	NOT3_FAS11696	NOT3	222
20838943	NOT3_FAS11696	NOT3	121
20838944	NOT3_FAS11696	NOT3	22
20838945	NOT3_FAS11696	NOT3	152
20838946	NOT3_FAS11696	NOT3	149
20838947	NOT3_FAS11696	NOT3	168
20838948	NOT3_FAS11696	NOT3	239
20838949	NOT3_FAS11696	NOT3	134
20838950	NOT3_FAS11696	NOT3	142
20838951	NOT3_FAS11696	NOT3	98
20838952	NOT3_FAS11696	NOT3	81
20838953	NOT3_FAS11696	NOT3	218
20838954	NOT3_FAS11696	NOT3	153
20838955	NOT3_FAS11696	NOT3	83
20838956	NOT3_FAS11696	NOT3	149
20838957	NOT3_FAS11696	NOT3	76
20838958	NOT3_FAS11696	NOT3	105
20838959	NOT3_FAS11696	NOT3	103
20838960	NOT3_FAS11696	NOT3	130
20838961	NOT3_FAS11696	NOT3	169
20838962	NOT3_FAS11696	NOT3	244
20838963	NOT3_FAS11696	NOT3	179
20838964	NOT3_FAS11696	NOT3	89
20838965	NOT3_FAS11696	NOT3	176
20838966	NOT3_FAS11696	NOT3	115
20838967	NOT3_FAS11696	NOT3	98
20838968	NOT3_FAS11696	NOT3	10
20838969	NOT3_FAS11696	NOT3	103
20838970	NOT3_FAS11696	NOT3	41
20838971	NOT3_FAS11696	NOT3	31
20838972	NOT3_FAS11696	NOT3	77
20838973	NOT3_FAS11696	NOT3	181
20838974	NOT3_FAS11696	NOT3	110
20838975	NOT3_FAS11696	NOT3	107
20838976	NOT3_FAS11696	NOT3	102
20838977	NOT3_FAS11696	NOT3	130
20838978	NOT3_FAS11696	NOT3	188
20838979	NOT3_FAS11696	NOT3	92
20838980	NOT3_FAS11696	NOT3	119
20838981	NOT3_FAS11696	NOT3	203
20838982	NOT3_FAS11696	NOT3	41
20838983	NOT3_FAS11696	NOT3	72
20838984	NOT3_FAS11696	NOT3	121
20838985	NOT3_FAS11696	NOT3	22
20838986	NOT3_FAS11696	NOT3	152
20838987	NOT3_FAS11696	NOT3	149
20838988	NOT3_FAS11696	NOT3	168
20838989	NOT3_FAS11696	NOT3	239
20838990	NOT3_FAS11696	NOT3	134
20838991	NOT3_FAS11696	NOT3	142
20838992	NOT3_FAS11696	NOT3	98
20838993	NOT3_FAS11696	NOT3	81
20838994	NOT3_FAS11696	NOT3	218
20838995	NOT3_FAS11696	NOT3	153
20838996	NOT3_FAS11696	NOT3	83
20838997	NOT3_FAS11696	NOT3	149
20838998	NOT3_FAS11696	NOT3	76
20838999	NOT3_FAS11696	NOT3	103
20839000	NOT3_FAS11696	NOT3	130
20839001	NOT3_FAS11696	NOT3	169
20839002	NOT3_FAS11696	NOT3	179
20839003	NOT3_FAS11696	NOT3	89
20839004	NOT3_FAS11696	NOT3	176
20839005	NOT3_FAS11696	NOT3	115
20839006	NOT3_FAS11696	NOT3	98
20839007	NOT3_FAS11696	NOT3	10
20839008	NOT3_FAS11696	NOT3	103
20839009	NOT3_FAS11696	NOT3	41
20839010	NOT3_FAS11696	NOT3	91
20839011	NOT3_FAS11696	NOT3	166
20839012	NOT3_FAS11696	NOT3	92
20839013	NOT3_FAS11696	NOT3	102
20839014	NOT3_FAS11696	NOT3	91
20839015	NOT3_FAS11696	NOT3	84
20839016	NOT3_FAS11696	NOT3	113
20839017	NOT3_FAS11696	NOT3	182
20839018	NOT3_FAS11696	NOT3	22
20839019	NOT3_FAS11696	NOT3	130
20839020	NOT3_FAS11696	NOT3	92
20839021	NOT3_FAS11696	NOT3	188
20839022	NOT3_FAS11696	NOT3	119
20839023	NOT3_FAS11696	NOT3	203
20839024	NOT3_FAS11696	NOT3	41
20839025	NOT3_FAS11696	NOT3	56
20839026	NOT3_FAS11696	NOT3	72
20839027	NOT3_FAS11696	NOT3	222
20839028	NOT3_FAS11696	NOT3	121
20839029	NOT3_FAS11696	NOT3	22
20839030	NOT3_FAS11696	NOT3	152
20839031	NOT3_FAS11696	NOT3	149
20839032	NOT3_FAS11696	NOT3	168
20839033	NOT3_FAS11696	NOT3	239
20839034	NOT3_FAS11696	NOT3	134
20839035	NOT3_FAS11696	NOT3	142
20839036	NOT3_FAS11696	NOT3	98
20839037	NOT3_FAS11696	NOT3	81
20839038	NOT3_FAS11696	NOT3	218
20839039	NOT3_FAS11696	NOT3	153
20839040	NOT3_FAS11696	NOT3	83
20839041	NOT3_FAS11696	NOT3	149
20839042	NOT3_FAS11696	NOT3	76
20839043	NOT3_FAS11696	NOT3	105
20839044	NOT3_FAS11696	NOT3	103
20839045	NOT3_FAS11696	NOT3	130
20839046	NOT3_FAS11696	NOT3	169
20839047	NOT3_FAS11696	NOT3	244
20839048	NOT3_FAS11696	NOT3	179
20839049	NOT3_FAS11696	NOT3	89
20839050	NOT3_FAS11696	NOT3	176
20839051	NOT3_FAS11696	NOT3	115
20839052	NOT3_FAS11696	NOT3	98
20839053	NOT3_FAS11696	NOT3	10
20839054	NOT3_FAS11696	NOT3	103
20839055	NOT3_FAS11696	NOT3	41
20839056	NOT3_FAS11696	NOT3	31
20839057	NOT3_FAS11696	NOT3	77
20839058	NOT3_FAS11696	NOT3	181
20839059	NOT3_FAS11696	NOT3	110
20839060	NOT3_FAS11696	NOT3	107
20839061	NOT3_FAS11696	NOT3	92
20839062	NOT3_FAS11696	NOT3	296
20839063	NOT3_FAS11696	NOT3	92
20839064	NOT3_FAS11696	NOT3	84
20839065	NOT3_FAS11696	NOT3	113
20839066	NOT3_FAS11696	NOT3	166
20839067	NOT3_FAS11696	NOT3	109
20839068	NOT3_FAS11696	NOT3	77
20839069	NOT3_FAS11696	NOT3	168
20839070	NOT3_FAS11696	NOT3	8
20839071	NOT3_FAS11696	NOT3	94
20839072	NOT3_FAS11696	NOT3	181
20839073	NOT3_FAS11696	NOT3	35
20839074	NOT3_FAS11696	NOT3	22
20839075	NOT3_FAS11696	NOT3	92
20839076	NOT3_FAS11696	NOT3	102
20839077	NOT3_FAS11696	NOT3	130
20839078	NOT3_FAS11696	NOT3	92
20839079	NOT3_FAS11696	NOT3	188
20839080	NOT3_FAS11696	NOT3	119
20839081	NOT3_FAS11696	NOT3	203
20839082	NOT3_FAS11696	NOT3	41
20839083	NOT3_FAS11696	NOT3	72
20839084	NOT3_FAS11696	NOT3	121
20839085	NOT3_FAS11696	NOT3	22
20839086	NOT3_FAS11696	NOT3	152
20839087	NOT3_FAS11696	NOT3	149
20839088	NOT3_FAS11696	NOT3	168
20839089	NOT3_FAS11696	NOT3	239
20839090	NOT3_FAS11696	NOT3	134
20839091	NOT3_FAS11696	NOT3	142
20839092	NOT3_FAS11696	NOT3	98
20839093	NOT3_FAS11696	NOT3	81
20839094	NOT3_FAS11696	NOT3	218
20839095	NOT3_FAS11696	NOT3	153
20839096	NOT3_FAS11696	NOT3	83
20839097	NOT3_FAS11696	NOT3	149
20839098	NOT3_FAS11696	NOT3	76
20839099	NOT3_FAS11696	NOT3	105
20839100	NOT3_FAS11696	NOT3	103
20839101	NOT3_FAS11696	NOT3	130
20839102	NOT3_FAS11696	NOT3	169
20839103	NOT3_FAS11696	NOT3	179
20839104	NOT3_FAS11696	NOT3	89
20839105	NOT3_FAS11696	NOT3	176
20839106	NOT3_FAS11696	NOT3	115
20839107	NOT3_FAS11696	NOT3	98
20839108	NOT3_FAS11696	NOT3	10
20839109	NOT3_FAS11696	NOT3	103
20839110	NOT3_FAS11696	NOT3	41
20839111	NOT3_FAS11696	NOT3	31
20839112	NOT3_FAS11696	NOT3	109
20839113	NOT3_FAS11696	NOT3	110
20839114	NOT3_FAS11696	NOT3	92
20839115	NOT3_FAS11696	NOT3	91
20839116	NOT3_FAS11696	NOT3	84
20839117	NOT3_FAS11696	NOT3	113
20839118	NOT3_FAS11696	NOT3	130
20839119	NOT3_FAS11696	NOT3	188
20839120	NOT3_FAS11696	NOT3	41
20839121	NOT3_FAS11696	NOT3	56
20839122	NOT3_FAS11696	NOT3	222
20839123	NOT3_FAS11696	NOT3	152
20839124	NOT3_FAS11696	NOT3	168
20839125	NOT3_FAS11696	NOT3	134
20839126	NOT3_FAS11696	NOT3	142
20839127	NOT3_FAS11696	NOT3	98
20839128	NOT3_FAS11696	NOT3	81
20839129	NOT3_FAS11696	NOT3	153
20839130	NOT3_FAS11696	NOT3	58
20839131	NOT3_FAS11696	NOT3	103
20839132	NOT3_FAS11696	NOT3	130
20839133	NOT3_FAS11696	NOT3	244
20839134	NOT3_FAS11696	NOT3	115
20839135	NOT3_FAS11696	NOT3	98
20839136	NOT3_FAS11696	NOT3	103
20839137	NOT3_FAS11696	NOT3	92
20839138	NOT3_FAS11696	NOT3	119
20839139	NOT3_FAS11696	NOT3	203
20839140	NOT3_FAS11696	NOT3	72
20839141	NOT3_FAS11696	NOT3	218
20839142	NOT3_FAS11696	NOT3	83
20839143	NOT3_FAS11696	NOT3	169
20839144	NOT3_FAS11696	NOT3	176
20839145	NOT3_FAS11696	NOT3	10
20839146	NOT3_FAS11696	NOT3	41
20839147	NOT3_FAS11696	NOT3	31
20839148	NOT3_FAS11696	NOT3	168
20839149	NOT3_FAS11696	NOT3	8
20839150	NOT3_FAS11696	NOT3	94
20839151	NOT3_FAS11696	NOT3	102
20839152	NOT3_FAS11696	NOT3	56
20839153	NOT3_FAS11696	NOT3	222
20839154	NOT3_FAS11696	NOT3	58
20839155	NOT3_FAS11696	NOT3	244
20839156	NOT3_FAS11696	NOT3	102
20839157	NOT3_FAS11696	NOT3	56
20839158	NOT3_FAS11696	NOT3	222
20839159	NOT3_FAS11696	NOT3	58
20839160	NOT3_FAS11696	NOT3	244
20839161	NOT3_FAS11696	NOT3	102
20839162	NOT3_FAS11696	NOT3	84
20839163	NOT3_FAS11696	NOT3	45
20839164	NOT3_FAS11696	NOT3	121
20839165	NOT3_FAS11696	NOT3	107
20839166	NOT3_FAS11696	NOT3	54
20839167	NOT3_FAS11696	NOT3	82
20839168	NOT3_FAS11696	NOT3	189
20839169	NOT3_FAS11696	NOT3	54
20839170	NOT3_FAS11696	NOT3	189
20839171	NOT3_FAS11696	NOT3	121
20839172	NOT3_FAS11696	NOT3	45
20839173	NOT3_FAS11696	NOT3	107
20839174	NOT3_FAS11696	NOT3	54
20839175	NOT3_FAS11696	NOT3	82
20839176	NOT3_FAS11696	NOT3	189
20839177	NOT3_FAS11696	NOT3	45
20839178	NOT3_FAS11696	NOT3	81
20839179	NOT3_FAS11696	NOT3	84
20839180	NOT3_FAS11696	NOT3	152
20839181	NOT3_FAS11696	NOT3	130
20839182	NOT3_FAS11696	NOT3	250
20839183	NOT3_FAS11696	NOT3	226
20839184	NOT3_FAS11696	NOT3	195
20839185	NOT3_FAS11696	NOT3	202
20839186	NOT3_FAS11696	NOT3	195
20839187	NOT3_FAS11696	NOT3	120
20839188	NOT3_FAS11696	NOT3	146
20839189	NOT3_FAS11696	NOT3	134
20839190	NOT3_FAS11696	NOT3	126
20839191	NOT3_FAS11696	NOT3	155
20839192	NOT3_FAS11696	NOT3	118
20839193	NOT3_FAS11696	NOT3	142
20839194	NOT3_FAS11696	NOT3	66
20839195	NOT3_FAS11696	NOT3	7
20839196	NOT3_FAS11696	NOT3	89
20839197	NOT3_FAS11696	NOT3	67
20839198	NOT3_FAS11696	NOT3	89
20839199	NOT3_FAS11696	NOT3	89
20839200	NOT3_FAS11696	NOT3	94
20839201	NOT3_FAS11696	NOT3	198
20839202	NOT3_FAS11696	NOT3	94
20839203	NOT3_FAS11696	NOT3	198
20839204	NOT3_FAS11696	NOT3	94
20839205	NOT3_FAS11696	NOT3	198
20839206	NOT3_FAS11696	NOT3	161
20839207	NOT3_FAS11696	NOT3	176
20839208	NOT3_FAS11696	NOT3	51
20839209	NOT3_FAS11696	NOT3	113
20839210	NOT3_FAS11696	NOT3	79
20839211	NOT3_FAS11696	NOT3	189
20839212	NOT3_FAS11696	NOT3	213
20839213	NOT3_FAS11696	NOT3	100
20839214	NOT3_FAS11696	NOT3	171
20839215	NOT3_FAS11696	NOT3	94
20839216	NOT3_FAS11696	NOT3	185
20839217	NOT3_FAS11696	NOT3	170
20839218	NOT3_FAS11696	NOT3	175
20839219	NOT3_FAS11696	NOT3	253
20839220	NOT3_FAS11696	NOT3	75
20839221	NOT3_FAS11696	NOT3	85
20839222	NOT3_FAS11696	NOT3	115
20839223	NOT3_FAS11696	NOT3	110
20839224	NOT3_FAS11696	NOT3	132
20839225	NOT3_FAS11696	NOT3	110
20839226	NOT3_FAS11696	NOT3	183
20839227	NOT3_FAS11696	NOT3	146
20839228	NOT3_FAS11696	NOT3	79
20839229	NOT3_FAS11696	NOT3	51
20839230	NOT3_FAS11696	NOT3	94
20839231	NOT3_FAS11696	NOT3	176
20839232	NOT3_FAS11696	NOT3	175
20839233	NOT3_FAS11696	NOT3	121
20839234	NOT3_FAS11696	NOT3	103
20839235	NOT3_FAS11696	NOT3	142
20839236	NOT3_FAS11696	NOT3	92
20839237	NOT3_FAS11696	NOT3	96
20839238	NOT3_FAS11696	NOT3	128
20839239	NOT3_FAS11696	NOT3	300
20839240	NOT3_FAS11696	NOT3	57
20839241	NOT3_FAS11696	NOT3	133
20839242	NOT3_FAS11696	NOT3	265
20839243	NOT3_FAS11696	NOT3	206
20839244	NOT3_FAS11696	NOT3	160
20839245	NOT3_FAS11696	NOT3	18
20839246	NOT3_FAS11696	NOT3	49
20839247	NOT3_FAS11696	NOT3	112
20839248	NOT3_FAS11696	NOT3	114
20839249	NOT3_FAS11696	NOT3	124
20839250	NOT3_FAS11696	NOT3	124
20839251	NOT3_FAS11696	NOT3	337
20839252	NOT3_FAS11696	NOT3	159
20839253	NOT3_FAS11696	NOT3	143
20839254	NOT3_FAS11696	NOT3	91
20839255	NOT3_FAS11696	NOT3	77
20839256	NOT3_FAS11696	NOT3	190
20839257	NOT3_FAS11696	NOT3	88
20839258	NOT3_FAS11696	NOT3	85
20839259	NOT3_FAS11696	NOT3	68
20839260	NOT3_FAS11696	NOT3	90
20839261	NOT3_FAS11696	NOT3	92
20839262	NOT3_FAS11696	NOT3	129
20839263	NOT3_FAS11696	NOT3	63
20839264	NOT3_FAS11696	NOT3	46
20839265	NOT3_FAS11696	NOT3	165
20839266	NOT3_FAS11696	NOT3	146
20839267	NOT3_FAS11696	NOT3	113
20839268	NOT3_FAS11696	NOT3	64
20839269	NOT3_FAS11696	NOT3	130
20839270	NOT3_FAS11696	NOT3	175
20839271	NOT3_FAS11696	NOT3	143
20839272	NOT3_FAS11696	NOT3	122
20839273	NOT3_FAS11696	NOT3	152
20839274	NOT3_FAS11696	NOT3	105
20839275	NOT3_FAS11696	NOT3	110
20839276	NOT3_FAS11696	NOT3	86
20839277	NOT3_FAS11696	NOT3	77
20839278	NOT3_FAS11696	NOT3	173
20839279	NOT3_FAS11696	NOT3	40
20839280	NOT3_FAS11696	NOT3	195
20839281	NOT3_FAS11696	NOT3	42
20839282	NOT3_FAS11696	NOT3	123
20839283	NOT3_FAS11696	NOT3	91
20839284	NOT3_FAS11696	NOT3	114
20839285	NOT3_FAS11696	NOT3	182
20839286	NOT3_FAS11696	NOT3	113
20839287	NOT3_FAS11696	NOT3	177
20839288	NOT3_FAS11696	NOT3	84
20839289	NOT3_FAS11696	NOT3	82
20839290	NOT3_FAS11696	NOT3	62
20839291	NOT3_FAS11696	NOT3	138
20839292	NOT3_FAS11696	NOT3	100
20839293	NOT3_FAS11696	NOT3	98
20839294	NOT3_FAS11696	NOT3	67
20839295	NOT3_FAS11696	NOT3	167
20839296	NOT3_FAS11696	NOT3	145
20839297	NOT3_FAS11696	NOT3	53
20839298	NOT3_FAS11696	NOT3	117
20839299	NOT3_FAS11696	NOT3	143
20839300	NOT3_FAS11696	NOT3	131
20839301	NOT3_FAS11696	NOT3	157
20839302	NOT3_FAS11696	NOT3	205
20839303	NOT3_FAS11696	NOT3	37
20839304	NOT3_FAS11696	NOT3	249
20839305	NOT3_FAS11696	NOT3	101
20839306	NOT3_FAS11696	NOT3	337
20839307	NOT3_FAS11696	NOT3	34
20839308	NOT3_FAS11696	NOT3	64
20839309	NOT3_FAS11696	NOT3	152
20839310	NOT3_FAS11696	NOT3	145
20839311	NOT3_FAS11696	NOT3	143
20839312	NOT3_FAS11696	NOT3	113
20839313	NOT3_FAS11696	NOT3	98
20839314	NOT3_FAS11696	NOT3	91
20839315	NOT3_FAS11696	NOT3	100
20839316	NOT3_FAS11696	NOT3	42
20839317	NOT3_FAS11696	NOT3	88
20839318	NOT3_FAS11696	NOT3	177
20839319	NOT3_FAS11696	NOT3	133
20839320	NOT3_FAS11696	NOT3	123
20839321	NOT3_FAS11696	NOT3	67
20839322	NOT3_FAS11696	NOT3	167
20839323	NOT3_FAS11696	NOT3	151
20839324	NOT3_FAS11696	NOT3	84
20839325	NOT3_FAS11696	NOT3	49
20839326	NOT3_FAS11696	NOT3	40
20839327	NOT3_FAS11696	NOT3	91
20839328	NOT3_FAS11696	NOT3	175
20839329	NOT3_FAS11696	NOT3	190
20839330	NOT3_FAS11696	NOT3	86
20839331	NOT3_FAS11696	NOT3	124
20839332	NOT3_FAS11696	NOT3	62
20839333	NOT3_FAS11696	NOT3	105
20839334	NOT3_FAS11696	NOT3	130
20839335	NOT3_FAS11696	NOT3	124
20839336	NOT3_FAS11696	NOT3	173
20839337	NOT3_FAS11696	NOT3	159
20839338	NOT3_FAS11696	NOT3	117
20839339	NOT3_FAS11696	NOT3	129
20839340	NOT3_FAS11696	NOT3	138
20839341	NOT3_FAS11696	NOT3	110
20839342	NOT3_FAS11696	NOT3	92
20839343	NOT3_FAS11696	NOT3	146
20839344	NOT3_FAS11696	NOT3	114
20839345	NOT3_FAS11696	NOT3	182
20839346	NOT3_FAS11696	NOT3	77
20839347	NOT3_FAS11696	NOT3	68
20839348	NOT3_FAS11696	NOT3	18
20839349	NOT3_FAS11696	NOT3	143
20839350	NOT3_FAS11696	NOT3	195
20839351	NOT3_FAS11696	NOT3	53
20839352	NOT3_FAS11696	NOT3	143
20839353	NOT3_FAS11696	NOT3	85
20839354	NOT3_FAS11696	NOT3	90
20839355	NOT3_FAS11696	NOT3	77
20839356	NOT3_FAS11696	NOT3	46
20839357	NOT3_FAS11696	NOT3	122
20839358	NOT3_FAS11696	NOT3	160
20839359	NOT3_FAS11696	NOT3	128
20839360	NOT3_FAS11696	NOT3	63
20839361	NOT3_FAS11696	NOT3	265
20839362	NOT3_FAS11696	NOT3	300
20839363	NOT3_FAS11696	NOT3	206
20839364	NOT3_FAS11696	NOT3	57
20839365	NOT3_FAS11696	NOT3	114
20839366	NOT3_FAS11696	NOT3	165
20839367	NOT3_FAS11696	NOT3	112
20839368	NOT3_FAS11696	NOT3	82
20839369	NOT3_FAS11696	NOT3	113
20839370	NOT3_FAS11696	NOT3	131
20839371	NOT3_FAS11696	NOT3	157
20839372	NOT3_FAS11696	NOT3	205
20839373	NOT3_FAS11696	NOT3	37
20839374	NOT3_FAS11696	NOT3	249
20839375	NOT3_FAS11696	NOT3	101
20839376	NOT3_FAS11696	NOT3	113
20839377	NOT3_FAS11696	NOT3	265
20839378	NOT3_FAS11696	NOT3	300
20839379	NOT3_FAS11696	NOT3	206
20839380	NOT3_FAS11696	NOT3	160
20839381	NOT3_FAS11696	NOT3	18
20839382	NOT3_FAS11696	NOT3	49
20839383	NOT3_FAS11696	NOT3	112
20839384	NOT3_FAS11696	NOT3	114
20839385	NOT3_FAS11696	NOT3	124
20839386	NOT3_FAS11696	NOT3	124
20839387	NOT3_FAS11696	NOT3	337
20839388	NOT3_FAS11696	NOT3	159
20839389	NOT3_FAS11696	NOT3	91
20839390	NOT3_FAS11696	NOT3	77
20839391	NOT3_FAS11696	NOT3	190
20839392	NOT3_FAS11696	NOT3	88
20839393	NOT3_FAS11696	NOT3	85
20839394	NOT3_FAS11696	NOT3	68
20839395	NOT3_FAS11696	NOT3	90
20839396	NOT3_FAS11696	NOT3	92
20839397	NOT3_FAS11696	NOT3	129
20839398	NOT3_FAS11696	NOT3	63
20839399	NOT3_FAS11696	NOT3	46
20839400	NOT3_FAS11696	NOT3	165
20839401	NOT3_FAS11696	NOT3	146
20839402	NOT3_FAS11696	NOT3	133
20839403	NOT3_FAS11696	NOT3	130
20839404	NOT3_FAS11696	NOT3	82
20839405	NOT3_FAS11696	NOT3	175
20839406	NOT3_FAS11696	NOT3	62
20839407	NOT3_FAS11696	NOT3	143
20839408	NOT3_FAS11696	NOT3	128
20839409	NOT3_FAS11696	NOT3	138
20839410	NOT3_FAS11696	NOT3	122
20839411	NOT3_FAS11696	NOT3	152
20839412	NOT3_FAS11696	NOT3	105
20839413	NOT3_FAS11696	NOT3	86
20839414	NOT3_FAS11696	NOT3	100
20839415	NOT3_FAS11696	NOT3	84
20839416	NOT3_FAS11696	NOT3	173
20839417	NOT3_FAS11696	NOT3	40
20839418	NOT3_FAS11696	NOT3	42
20839419	NOT3_FAS11696	NOT3	123
20839420	NOT3_FAS11696	NOT3	91
20839421	NOT3_FAS11696	NOT3	114
20839422	NOT3_FAS11696	NOT3	113
20839423	NOT3_FAS11696	NOT3	177
20839424	NOT3_FAS11696	NOT3	98
20839425	NOT3_FAS11696	NOT3	67
20839426	NOT3_FAS11696	NOT3	77
20839427	NOT3_FAS11696	NOT3	64
20839428	NOT3_FAS11696	NOT3	195
20839429	NOT3_FAS11696	NOT3	57
20839430	NOT3_FAS11696	NOT3	182
20839431	NOT3_FAS11696	NOT3	167
20839432	NOT3_FAS11696	NOT3	145
20839433	NOT3_FAS11696	NOT3	143
20839434	NOT3_FAS11696	NOT3	53
20839435	NOT3_FAS11696	NOT3	117
20839436	NOT3_FAS11696	NOT3	143
20839437	NOT3_FAS11696	NOT3	110
20839438	NOT3_FAS11696	NOT3	131
20839439	NOT3_FAS11696	NOT3	157
20839440	NOT3_FAS11696	NOT3	205
20839441	NOT3_FAS11696	NOT3	37
20839442	NOT3_FAS11696	NOT3	249
20839443	NOT3_FAS11696	NOT3	101
20839444	NOT3_FAS11696	NOT3	207
20839445	NOT3_FAS11696	NOT3	43
20839446	NOT3_FAS11696	NOT3	43
20839447	NOT3_FAS11696	NOT3	43
20839448	NOT3_FAS11696	NOT3	96
20839449	NOT3_FAS11696	NOT3	56
20839450	NOT3_FAS11696	NOT3	61
20839451	NOT3_FAS11696	NOT3	228
20839452	NOT3_FAS11696	NOT3	258
20839453	NOT3_FAS11696	NOT3	9
20839454	NOT3_FAS11696	NOT3	37
20839455	NOT3_FAS11696	NOT3	81
20839456	NOT3_FAS11696	NOT3	67
20839457	NOT3_FAS11696	NOT3	115
20839458	NOT3_FAS11696	NOT3	353
20839459	NOT3_FAS11696	NOT3	243
20839460	NOT3_FAS11696	NOT3	133
20839461	NOT3_FAS11696	NOT3	162
20839462	NOT3_FAS11696	NOT3	198
20839463	NOT3_FAS11696	NOT3	146
20839464	NOT3_FAS11696	NOT3	190
20839465	NOT3_FAS11696	NOT3	175
20839466	NOT3_FAS11696	NOT3	42
20839467	NOT3_FAS11696	NOT3	184
20839468	NOT3_FAS11696	NOT3	101
20839469	NOT3_FAS11696	NOT3	52
20839470	NOT3_FAS11696	NOT3	188
20839471	NOT3_FAS11696	NOT3	142
20839472	NOT3_FAS11696	NOT3	145
20839473	NOT3_FAS11696	NOT3	163
20839474	NOT3_FAS11696	NOT3	306
20839475	NOT3_FAS11696	NOT3	71
20839476	NOT3_FAS11696	NOT3	158
20839477	NOT3_FAS11696	NOT3	82
20839478	NOT3_FAS11696	NOT3	163
20839479	NOT3_FAS11696	NOT3	158
20839480	NOT3_FAS11696	NOT3	84
20839481	NOT3_FAS11696	NOT3	125
20839482	NOT3_FAS11696	NOT3	116
20839483	NOT3_FAS11696	NOT3	214
20839484	NOT3_FAS11696	NOT3	165
20839485	NOT3_FAS11696	NOT3	231
20839486	NOT3_FAS11696	NOT3	141
20839487	NOT3_FAS11696	NOT3	161
20839488	NOT3_FAS11696	NOT3	288
20839489	NOT3_FAS11696	NOT3	258
20839490	NOT3_FAS11696	NOT3	170
20839491	NOT3_FAS11696	NOT3	274
20839492	NOT3_FAS11696	NOT3	185
20839493	NOT3_FAS11696	NOT3	266
20839494	NOT3_FAS11696	NOT3	93
20839495	NOT3_FAS11696	NOT3	109
20839496	NOT3_FAS11696	NOT3	86
20839497	NOT3_FAS11696	NOT3	260
20839498	NOT3_FAS11696	NOT3	252
20839499	NOT3_FAS11696	NOT3	266
20839500	NOT3_FAS11696	NOT3	69
20839501	NOT3_FAS11696	NOT3	90
20839502	NOT3_FAS11696	NOT3	112
20839503	NOT3_FAS11696	NOT3	125
20839504	NOT3_FAS11696	NOT3	75
20839505	NOT3_FAS11696	NOT3	58
20839506	NOT3_FAS11696	NOT3	150
20839507	NOT3_FAS11696	NOT3	165
20839508	NOT3_FAS11696	NOT3	110
20839509	NOT3_FAS11696	NOT3	90
20839510	NOT3_FAS11696	NOT3	186
20839511	NOT3_FAS11696	NOT3	27
20839512	NOT3_FAS11696	NOT3	130
20839513	NOT3_FAS11696	NOT3	244
20839514	NOT3_FAS11696	NOT3	187
20839515	NOT3_FAS11696	NOT3	122
20839516	NOT3_FAS11696	NOT3	177
20839517	NOT3_FAS11696	NOT3	185
20839518	NOT3_FAS11696	NOT3	42
20839519	NOT3_FAS11696	NOT3	102
20839520	NOT3_FAS11696	NOT3	126
20839521	NOT3_FAS11696	NOT3	132
20839522	NOT3_FAS11696	NOT3	143
20839523	NOT3_FAS11696	NOT3	254
20839524	NOT3_FAS11696	NOT3	127
20839525	NOT3_FAS11696	NOT3	134
20839526	NOT3_FAS11696	NOT3	161
20839527	NOT3_FAS11696	NOT3	127
20839528	NOT3_FAS11696	NOT3	118
20839529	NOT3_FAS11696	NOT3	17
20839530	NOT3_FAS11696	NOT3	242
20839531	NOT3_FAS11696	NOT3	172
20839532	NOT3_FAS11696	NOT3	181
20839533	NOT3_FAS11696	NOT3	99
20839534	NOT3_FAS11696	NOT3	229
20839535	NOT3_FAS11696	NOT3	244
20839536	NOT3_FAS11696	NOT3	179
20839537	NOT3_FAS11696	NOT3	201
20839538	NOT3_FAS11696	NOT3	178
20839539	NOT3_FAS11696	NOT3	232
20839540	NOT3_FAS11696	NOT3	81
20839541	NOT3_FAS11696	NOT3	193
20839542	NOT3_FAS11696	NOT3	134
20839543	NOT3_FAS11696	NOT3	230
20839544	NOT3_FAS11696	NOT3	172
20839545	NOT3_FAS11696	NOT3	152
20839546	NOT3_FAS11696	NOT3	152
20839547	NOT3_FAS11696	NOT3	78
20839548	NOT3_FAS11696	NOT3	87
20839549	NOT3_FAS11696	NOT3	131
20839550	NOT3_FAS11696	NOT3	215
20839551	NOT3_FAS11696	NOT3	115
20839552	NOT3_FAS11696	NOT3	114
20839553	NOT3_FAS11696	NOT3	303
20839554	NOT3_FAS11696	NOT3	176
20839555	NOT3_FAS11696	NOT3	285
20839556	NOT3_FAS11696	NOT3	264
20839557	NOT3_FAS11696	NOT3	235
20839558	NOT3_FAS11696	NOT3	72
20839559	NOT3_FAS11696	NOT3	106
20839560	NOT3_FAS11696	NOT3	123
20839561	NOT3_FAS11696	NOT3	7
20839562	NOT3_FAS11696	NOT3	92
20839563	NOT3_FAS11696	NOT3	145
20839564	NOT3_FAS11696	NOT3	80
20839565	NOT3_FAS11696	NOT3	123
20839566	NOT3_FAS11696	NOT3	12
20839567	NOT3_FAS11696	NOT3	231
20839568	NOT3_FAS11696	NOT3	205
20839569	NOT3_FAS11696	NOT3	106
20839570	NOT3_FAS11696	NOT3	108
20839571	NOT3_FAS11696	NOT3	233
20839572	NOT3_FAS11696	NOT3	78
20839573	NOT3_FAS11696	NOT3	113
20839574	NOT3_FAS11696	NOT3	277
20839575	NOT3_FAS11696	NOT3	167
20839576	NOT3_FAS11696	NOT3	7
20839577	NOT3_FAS11696	NOT3	134
20839578	NOT3_FAS11696	NOT3	175
20839579	NOT3_FAS11696	NOT3	117
20839580	NOT3_FAS11696	NOT3	22
20839581	NOT3_FAS11696	NOT3	156
20839582	NOT3_FAS11696	NOT3	113
20839583	NOT3_FAS11696	NOT3	306
20839584	NOT3_FAS11696	NOT3	236
20839585	NOT3_FAS11696	NOT3	249
20839586	NOT3_FAS11696	NOT3	105
20839587	NOT3_FAS11696	NOT3	250
20839588	NOT3_FAS11696	NOT3	105
20839589	NOT3_FAS11696	NOT3	120
20839590	NOT3_FAS11696	NOT3	287
20839591	NOT3_FAS11696	NOT3	127
20839592	NOT3_FAS11696	NOT3	83
20839593	NOT3_FAS11696	NOT3	270
20839594	NOT3_FAS11696	NOT3	203
20839595	NOT3_FAS11696	NOT3	176
20839596	NOT3_FAS11696	NOT3	103
20839597	NOT3_FAS11696	NOT3	251
20839598	NOT3_FAS11696	NOT3	140
20839599	NOT3_FAS11696	NOT3	167
20839600	NOT3_FAS11696	NOT3	260
20839601	NOT3_FAS11696	NOT3	168
20839602	NOT3_FAS11696	NOT3	164
20839603	NOT3_FAS11696	NOT3	201
20839604	NOT3_FAS11696	NOT3	151
20839605	NOT3_FAS11696	NOT3	34
20839606	NOT3_FAS11696	NOT3	187
20839607	NOT3_FAS11696	NOT3	171
20839608	NOT3_FAS11696	NOT3	122
20839609	NOT3_FAS11696	NOT3	170
20839610	NOT3_FAS11696	NOT3	193
20839611	NOT3_FAS11696	NOT3	82
20839612	NOT3_FAS11696	NOT3	131
20839613	NOT3_FAS11696	NOT3	114
20839614	NOT3_FAS11696	NOT3	168
20839615	NOT3_FAS11696	NOT3	134
20839616	NOT3_FAS11696	NOT3	102
20839617	NOT3_FAS11696	NOT3	10
20839618	NOT3_FAS11696	NOT3	287
20839619	NOT3_FAS11696	NOT3	227
20839620	NOT3_FAS11696	NOT3	136
20839621	NOT3_FAS11696	NOT3	169
20839622	NOT3_FAS11696	NOT3	313
20839623	NOT3_FAS11696	NOT3	124
20839624	NOT3_FAS11696	NOT3	208
20839625	NOT3_FAS11696	NOT3	247
20839626	NOT3_FAS11696	NOT3	150
20839627	NOT3_FAS11696	NOT3	96
20839628	NOT3_FAS11696	NOT3	88
20839629	NOT3_FAS11696	NOT3	122
20839630	NOT3_FAS11696	NOT3	210
20839631	NOT3_FAS11696	NOT3	283
20839632	NOT3_FAS11696	NOT3	168
20839633	NOT3_FAS11696	NOT3	200
20839634	NOT3_FAS11696	NOT3	198
20839635	NOT3_FAS11696	NOT3	163
20839636	NOT3_FAS11696	NOT3	159
20839637	NOT3_FAS11696	NOT3	286
20839638	NOT3_FAS11696	NOT3	246
20839639	NOT3_FAS11696	NOT3	149
20839640	NOT3_FAS11696	NOT3	296
20839641	NOT3_FAS11696	NOT3	220
20839642	NOT3_FAS11696	NOT3	223
20839643	NOT3_FAS11696	NOT3	147
20839644	NOT3_FAS11696	NOT3	95
20839645	NOT3_FAS11696	NOT3	242
20839646	NOT3_FAS11696	NOT3	116
20839647	NOT3_FAS11696	NOT3	171
20839648	NOT3_FAS11696	NOT3	104
20839649	NOT3_FAS11696	NOT3	136
20839650	NOT3_FAS11696	NOT3	69
20839651	NOT3_FAS11696	NOT3	32
20839652	NOT3_FAS11696	NOT3	75
20839653	NOT3_FAS11696	NOT3	84
20839654	NOT3_FAS11696	NOT3	148
20839655	NOT3_FAS11696	NOT3	127
20839656	NOT3_FAS11696	NOT3	202
20839657	NOT3_FAS11696	NOT3	230
20839658	NOT3_FAS11696	NOT3	209
20839659	NOT3_FAS11696	NOT3	253
20839660	NOT3_FAS11696	NOT3	188
20839661	NOT3_FAS11696	NOT3	133
20839662	NOT3_FAS11696	NOT3	201
20839663	NOT3_FAS11696	NOT3	85
20839664	NOT3_FAS11696	NOT3	131
20839665	NOT3_FAS11696	NOT3	48
20839666	NOT3_FAS11696	NOT3	140
20839667	NOT3_FAS11696	NOT3	321
20839668	NOT3_FAS11696	NOT3	84
20839669	NOT3_FAS11696	NOT3	55
20839670	NOT3_FAS11696	NOT3	58
20839671	NOT3_FAS11696	NOT3	182
20839672	NOT3_FAS11696	NOT3	98
20839673	NOT3_FAS11696	NOT3	259
20839674	NOT3_FAS11696	NOT3	158
20839675	NOT3_FAS11696	NOT3	203
20839676	NOT3_FAS11696	NOT3	65
20839677	NOT3_FAS11696	NOT3	152
20839678	NOT3_FAS11696	NOT3	260
20839679	NOT3_FAS11696	NOT3	151
20839680	NOT3_FAS11696	NOT3	314
20839681	NOT3_FAS11696	NOT3	197
20839682	NOT3_FAS11696	NOT3	276
20839683	NOT3_FAS11696	NOT3	111
20839684	NOT3_FAS11696	NOT3	133
20839685	NOT3_FAS11696	NOT3	203
20839686	NOT3_FAS11696	NOT3	89
20839687	NOT3_FAS11696	NOT3	115
20839688	NOT3_FAS11696	NOT3	70
20839689	NOT3_FAS11696	NOT3	187
20839690	NOT3_FAS11696	NOT3	96
20839691	NOT3_FAS11696	NOT3	165
20839692	NOT3_FAS11696	NOT3	57
20839693	NOT3_FAS11696	NOT3	70
20839694	NOT3_FAS11696	NOT3	122
20839695	NOT3_FAS11696	NOT3	187
20839696	NOT3_FAS11696	NOT3	128
20839697	NOT3_FAS11696	NOT3	19
20839698	NOT3_FAS11696	NOT3	134
20839699	NOT3_FAS11696	NOT3	83
20839700	NOT3_FAS11696	NOT3	189
20839701	NOT3_FAS11696	NOT3	238
20839702	NOT3_FAS11696	NOT3	25
20839703	NOT3_FAS11696	NOT3	96
20839704	NOT3_FAS11696	NOT3	317
20839705	NOT3_FAS11696	NOT3	70
20839706	NOT3_FAS11696	NOT3	248
20839707	NOT3_FAS11696	NOT3	174
20839708	NOT3_FAS11696	NOT3	162
20839709	NOT3_FAS11696	NOT3	191
20839710	NOT3_FAS11696	NOT3	269
20839711	NOT3_FAS11696	NOT3	46
20839712	NOT3_FAS11696	NOT3	151
20839713	NOT3_FAS11696	NOT3	96
20839714	NOT3_FAS11696	NOT3	86
20839715	NOT3_FAS11696	NOT3	63
20839716	NOT3_FAS11696	NOT3	70
20839717	NOT3_FAS11696	NOT3	15
20839718	NOT3_FAS11696	NOT3	58
20839719	NOT3_FAS11696	NOT3	9
20839720	NOT3_FAS11696	NOT3	50
20839721	NOT3_FAS11696	NOT3	142
20839722	NOT3_FAS11696	NOT3	134
20839723	NOT3_FAS11696	NOT3	231
20839724	NOT3_FAS11696	NOT3	355
20839725	NOT3_FAS11696	NOT3	260
20839726	NOT3_FAS11696	NOT3	121
20839727	NOT3_FAS11696	NOT3	149
20839728	NOT3_FAS11696	NOT3	75
20839729	NOT3_FAS11696	NOT3	134
20839730	NOT3_FAS11696	NOT3	110
20839731	NOT3_FAS11696	NOT3	52
20839732	NOT3_FAS11696	NOT3	126
20839733	NOT3_FAS11696	NOT3	101
20839734	NOT3_FAS11696	NOT3	138
20839735	NOT3_FAS11696	NOT3	235
20839736	NOT3_FAS11696	NOT3	144
20839737	NOT3_FAS11696	NOT3	186
20839738	NOT3_FAS11696	NOT3	126
20839739	NOT3_FAS11696	NOT3	75
20839740	NOT3_FAS11696	NOT3	110
20839741	NOT3_FAS11696	NOT3	105
20839742	NOT3_FAS11696	NOT3	59
20839743	NOT3_FAS11696	NOT3	67
20839744	NOT3_FAS11696	NOT3	131
20839745	NOT3_FAS11696	NOT3	61
20839746	NOT3_FAS11696	NOT3	258
20839747	NOT3_FAS11696	NOT3	96
20839748	NOT3_FAS11696	NOT3	228
20839749	NOT3_FAS11696	NOT3	56
20839750	NOT3_FAS11696	NOT3	9
20839751	NOT3_FAS11696	NOT3	37
20839752	NOT3_FAS11696	NOT3	81
20839753	NOT3_FAS11696	NOT3	67
20839754	NOT3_FAS11696	NOT3	115
20839755	NOT3_FAS11696	NOT3	353
20839756	NOT3_FAS11696	NOT3	243
20839757	NOT3_FAS11696	NOT3	133
20839758	NOT3_FAS11696	NOT3	162
20839759	NOT3_FAS11696	NOT3	198
20839760	NOT3_FAS11696	NOT3	146
20839761	NOT3_FAS11696	NOT3	190
20839762	NOT3_FAS11696	NOT3	175
20839763	NOT3_FAS11696	NOT3	42
20839764	NOT3_FAS11696	NOT3	184
20839765	NOT3_FAS11696	NOT3	101
20839766	NOT3_FAS11696	NOT3	52
20839767	NOT3_FAS11696	NOT3	188
20839768	NOT3_FAS11696	NOT3	142
20839769	NOT3_FAS11696	NOT3	145
20839770	NOT3_FAS11696	NOT3	163
20839771	NOT3_FAS11696	NOT3	306
20839772	NOT3_FAS11696	NOT3	71
20839773	NOT3_FAS11696	NOT3	158
20839774	NOT3_FAS11696	NOT3	82
20839775	NOT3_FAS11696	NOT3	163
20839776	NOT3_FAS11696	NOT3	158
20839777	NOT3_FAS11696	NOT3	84
20839778	NOT3_FAS11696	NOT3	125
20839779	NOT3_FAS11696	NOT3	116
20839780	NOT3_FAS11696	NOT3	214
20839781	NOT3_FAS11696	NOT3	165
20839782	NOT3_FAS11696	NOT3	231
20839783	NOT3_FAS11696	NOT3	141
20839784	NOT3_FAS11696	NOT3	161
20839785	NOT3_FAS11696	NOT3	288
20839786	NOT3_FAS11696	NOT3	258
20839787	NOT3_FAS11696	NOT3	170
20839788	NOT3_FAS11696	NOT3	274
20839789	NOT3_FAS11696	NOT3	185
20839790	NOT3_FAS11696	NOT3	266
20839791	NOT3_FAS11696	NOT3	93
20839792	NOT3_FAS11696	NOT3	109
20839793	NOT3_FAS11696	NOT3	86
20839794	NOT3_FAS11696	NOT3	260
20839795	NOT3_FAS11696	NOT3	252
20839796	NOT3_FAS11696	NOT3	266
20839797	NOT3_FAS11696	NOT3	69
20839798	NOT3_FAS11696	NOT3	90
20839799	NOT3_FAS11696	NOT3	112
20839800	NOT3_FAS11696	NOT3	125
20839801	NOT3_FAS11696	NOT3	75
20839802	NOT3_FAS11696	NOT3	58
20839803	NOT3_FAS11696	NOT3	150
20839804	NOT3_FAS11696	NOT3	165
20839805	NOT3_FAS11696	NOT3	110
20839806	NOT3_FAS11696	NOT3	90
20839807	NOT3_FAS11696	NOT3	186
20839808	NOT3_FAS11696	NOT3	27
20839809	NOT3_FAS11696	NOT3	130
20839810	NOT3_FAS11696	NOT3	244
20839811	NOT3_FAS11696	NOT3	187
20839812	NOT3_FAS11696	NOT3	122
20839813	NOT3_FAS11696	NOT3	177
20839814	NOT3_FAS11696	NOT3	185
20839815	NOT3_FAS11696	NOT3	42
20839816	NOT3_FAS11696	NOT3	102
20839817	NOT3_FAS11696	NOT3	126
20839818	NOT3_FAS11696	NOT3	132
20839819	NOT3_FAS11696	NOT3	143
20839820	NOT3_FAS11696	NOT3	254
20839821	NOT3_FAS11696	NOT3	127
20839822	NOT3_FAS11696	NOT3	134
20839823	NOT3_FAS11696	NOT3	161
20839824	NOT3_FAS11696	NOT3	127
20839825	NOT3_FAS11696	NOT3	118
20839826	NOT3_FAS11696	NOT3	17
20839827	NOT3_FAS11696	NOT3	242
20839828	NOT3_FAS11696	NOT3	172
20839829	NOT3_FAS11696	NOT3	181
20839830	NOT3_FAS11696	NOT3	99
20839831	NOT3_FAS11696	NOT3	229
20839832	NOT3_FAS11696	NOT3	244
20839833	NOT3_FAS11696	NOT3	179
20839834	NOT3_FAS11696	NOT3	201
20839835	NOT3_FAS11696	NOT3	178
20839836	NOT3_FAS11696	NOT3	232
20839837	NOT3_FAS11696	NOT3	81
20839838	NOT3_FAS11696	NOT3	193
20839839	NOT3_FAS11696	NOT3	134
20839840	NOT3_FAS11696	NOT3	230
20839841	NOT3_FAS11696	NOT3	172
20839842	NOT3_FAS11696	NOT3	152
20839843	NOT3_FAS11696	NOT3	152
20839844	NOT3_FAS11696	NOT3	78
20839845	NOT3_FAS11696	NOT3	87
20839846	NOT3_FAS11696	NOT3	131
20839847	NOT3_FAS11696	NOT3	215
20839848	NOT3_FAS11696	NOT3	115
20839849	NOT3_FAS11696	NOT3	114
20839850	NOT3_FAS11696	NOT3	303
20839851	NOT3_FAS11696	NOT3	176
20839852	NOT3_FAS11696	NOT3	285
20839853	NOT3_FAS11696	NOT3	264
20839854	NOT3_FAS11696	NOT3	235
20839855	NOT3_FAS11696	NOT3	72
20839856	NOT3_FAS11696	NOT3	106
20839857	NOT3_FAS11696	NOT3	123
20839858	NOT3_FAS11696	NOT3	7
20839859	NOT3_FAS11696	NOT3	92
20839860	NOT3_FAS11696	NOT3	145
20839861	NOT3_FAS11696	NOT3	80
20839862	NOT3_FAS11696	NOT3	123
20839863	NOT3_FAS11696	NOT3	12
20839864	NOT3_FAS11696	NOT3	231
20839865	NOT3_FAS11696	NOT3	205
20839866	NOT3_FAS11696	NOT3	106
20839867	NOT3_FAS11696	NOT3	108
20839868	NOT3_FAS11696	NOT3	233
20839869	NOT3_FAS11696	NOT3	78
20839870	NOT3_FAS11696	NOT3	113
20839871	NOT3_FAS11696	NOT3	277
20839872	NOT3_FAS11696	NOT3	167
20839873	NOT3_FAS11696	NOT3	7
20839874	NOT3_FAS11696	NOT3	134
20839875	NOT3_FAS11696	NOT3	175
20839876	NOT3_FAS11696	NOT3	117
20839877	NOT3_FAS11696	NOT3	22
20839878	NOT3_FAS11696	NOT3	156
20839879	NOT3_FAS11696	NOT3	113
20839880	NOT3_FAS11696	NOT3	306
20839881	NOT3_FAS11696	NOT3	236
20839882	NOT3_FAS11696	NOT3	249
20839883	NOT3_FAS11696	NOT3	105
20839884	NOT3_FAS11696	NOT3	10
20839885	NOT3_FAS11696	NOT3	250
20839886	NOT3_FAS11696	NOT3	105
20839887	NOT3_FAS11696	NOT3	120
20839888	NOT3_FAS11696	NOT3	287
20839889	NOT3_FAS11696	NOT3	127
20839890	NOT3_FAS11696	NOT3	83
20839891	NOT3_FAS11696	NOT3	270
20839892	NOT3_FAS11696	NOT3	203
20839893	NOT3_FAS11696	NOT3	176
20839894	NOT3_FAS11696	NOT3	103
20839895	NOT3_FAS11696	NOT3	251
20839896	NOT3_FAS11696	NOT3	140
20839897	NOT3_FAS11696	NOT3	167
20839898	NOT3_FAS11696	NOT3	260
20839899	NOT3_FAS11696	NOT3	168
20839900	NOT3_FAS11696	NOT3	164
20839901	NOT3_FAS11696	NOT3	201
20839902	NOT3_FAS11696	NOT3	151
20839903	NOT3_FAS11696	NOT3	34
20839904	NOT3_FAS11696	NOT3	187
20839905	NOT3_FAS11696	NOT3	171
20839906	NOT3_FAS11696	NOT3	122
20839907	NOT3_FAS11696	NOT3	170
20839908	NOT3_FAS11696	NOT3	82
20839909	NOT3_FAS11696	NOT3	134
20839910	NOT3_FAS11696	NOT3	10
20839911	NOT3_FAS11696	NOT3	169
20839912	NOT3_FAS11696	NOT3	32
20839913	NOT3_FAS11696	NOT3	133
20839914	NOT3_FAS11696	NOT3	201
20839915	NOT3_FAS11696	NOT3	85
20839916	NOT3_FAS11696	NOT3	173
20839917	NOT3_FAS11696	NOT3	131
20839918	NOT3_FAS11696	NOT3	48
20839919	NOT3_FAS11696	NOT3	140
20839920	NOT3_FAS11696	NOT3	321
20839921	NOT3_FAS11696	NOT3	55
20839922	NOT3_FAS11696	NOT3	58
20839923	NOT3_FAS11696	NOT3	182
20839924	NOT3_FAS11696	NOT3	98
20839925	NOT3_FAS11696	NOT3	143
20839926	NOT3_FAS11696	NOT3	259
20839927	NOT3_FAS11696	NOT3	158
20839928	NOT3_FAS11696	NOT3	90
20839929	NOT3_FAS11696	NOT3	203
20839930	NOT3_FAS11696	NOT3	65
20839931	NOT3_FAS11696	NOT3	152
20839932	NOT3_FAS11696	NOT3	151
20839933	NOT3_FAS11696	NOT3	314
20839934	NOT3_FAS11696	NOT3	197
20839935	NOT3_FAS11696	NOT3	276
20839936	NOT3_FAS11696	NOT3	111
20839937	NOT3_FAS11696	NOT3	133
20839938	NOT3_FAS11696	NOT3	203
20839939	NOT3_FAS11696	NOT3	89
20839940	NOT3_FAS11696	NOT3	39
20839941	NOT3_FAS11696	NOT3	70
20839942	NOT3_FAS11696	NOT3	170
20839943	NOT3_FAS11696	NOT3	187
20839944	NOT3_FAS11696	NOT3	165
20839945	NOT3_FAS11696	NOT3	57
20839946	NOT3_FAS11696	NOT3	70
20839947	NOT3_FAS11696	NOT3	122
20839948	NOT3_FAS11696	NOT3	187
20839949	NOT3_FAS11696	NOT3	134
20839950	NOT3_FAS11696	NOT3	83
20839951	NOT3_FAS11696	NOT3	55
20839952	NOT3_FAS11696	NOT3	189
20839953	NOT3_FAS11696	NOT3	238
20839954	NOT3_FAS11696	NOT3	25
20839955	NOT3_FAS11696	NOT3	96
20839956	NOT3_FAS11696	NOT3	317
20839957	NOT3_FAS11696	NOT3	70
20839958	NOT3_FAS11696	NOT3	174
20839959	NOT3_FAS11696	NOT3	162
20839960	NOT3_FAS11696	NOT3	269
20839961	NOT3_FAS11696	NOT3	302
20839962	NOT3_FAS11696	NOT3	96
20839963	NOT3_FAS11696	NOT3	86
20839964	NOT3_FAS11696	NOT3	63
20839965	NOT3_FAS11696	NOT3	70
20839966	NOT3_FAS11696	NOT3	86
20839967	NOT3_FAS11696	NOT3	15
20839968	NOT3_FAS11696	NOT3	190
20839969	NOT3_FAS11696	NOT3	243
20839970	NOT3_FAS11696	NOT3	61
20839971	NOT3_FAS11696	NOT3	37
20839972	NOT3_FAS11696	NOT3	115
20839973	NOT3_FAS11696	NOT3	258
20839974	NOT3_FAS11696	NOT3	353
20839975	NOT3_FAS11696	NOT3	96
20839976	NOT3_FAS11696	NOT3	42
20839977	NOT3_FAS11696	NOT3	67
20839978	NOT3_FAS11696	NOT3	162
20839979	NOT3_FAS11696	NOT3	228
20839980	NOT3_FAS11696	NOT3	133
20839981	NOT3_FAS11696	NOT3	56
20839982	NOT3_FAS11696	NOT3	198
20839983	NOT3_FAS11696	NOT3	146
20839984	NOT3_FAS11696	NOT3	175
20839985	NOT3_FAS11696	NOT3	184
20839986	NOT3_FAS11696	NOT3	101
20839987	NOT3_FAS11696	NOT3	52
20839988	NOT3_FAS11696	NOT3	81
20839989	NOT3_FAS11696	NOT3	188
20839990	NOT3_FAS11696	NOT3	142
20839991	NOT3_FAS11696	NOT3	145
20839992	NOT3_FAS11696	NOT3	163
20839993	NOT3_FAS11696	NOT3	306
20839994	NOT3_FAS11696	NOT3	71
20839995	NOT3_FAS11696	NOT3	158
20839996	NOT3_FAS11696	NOT3	82
20839997	NOT3_FAS11696	NOT3	163
20839998	NOT3_FAS11696	NOT3	158
20839999	NOT3_FAS11696	NOT3	84
20840000	NOT3_FAS11696	NOT3	125
20840001	NOT3_FAS11696	NOT3	116
20840002	NOT3_FAS11696	NOT3	214
20840003	NOT3_FAS11696	NOT3	165
20840004	NOT3_FAS11696	NOT3	231
20840005	NOT3_FAS11696	NOT3	141
20840006	NOT3_FAS11696	NOT3	161
20840007	NOT3_FAS11696	NOT3	288
20840008	NOT3_FAS11696	NOT3	258
20840009	NOT3_FAS11696	NOT3	170
20840010	NOT3_FAS11696	NOT3	274
20840011	NOT3_FAS11696	NOT3	185
20840012	NOT3_FAS11696	NOT3	266
20840013	NOT3_FAS11696	NOT3	93
20840014	NOT3_FAS11696	NOT3	109
20840015	NOT3_FAS11696	NOT3	86
20840016	NOT3_FAS11696	NOT3	260
20840017	NOT3_FAS11696	NOT3	252
20840018	NOT3_FAS11696	NOT3	266
20840019	NOT3_FAS11696	NOT3	69
20840020	NOT3_FAS11696	NOT3	90
20840021	NOT3_FAS11696	NOT3	112
20840022	NOT3_FAS11696	NOT3	125
20840023	NOT3_FAS11696	NOT3	75
20840024	NOT3_FAS11696	NOT3	58
20840025	NOT3_FAS11696	NOT3	150
20840026	NOT3_FAS11696	NOT3	165
20840027	NOT3_FAS11696	NOT3	110
20840028	NOT3_FAS11696	NOT3	90
20840029	NOT3_FAS11696	NOT3	186
20840030	NOT3_FAS11696	NOT3	27
20840031	NOT3_FAS11696	NOT3	130
20840032	NOT3_FAS11696	NOT3	244
20840033	NOT3_FAS11696	NOT3	187
20840034	NOT3_FAS11696	NOT3	122
20840035	NOT3_FAS11696	NOT3	177
20840036	NOT3_FAS11696	NOT3	185
20840037	NOT3_FAS11696	NOT3	42
20840038	NOT3_FAS11696	NOT3	102
20840039	NOT3_FAS11696	NOT3	126
20840040	NOT3_FAS11696	NOT3	132
20840041	NOT3_FAS11696	NOT3	143
20840042	NOT3_FAS11696	NOT3	254
20840043	NOT3_FAS11696	NOT3	127
20840044	NOT3_FAS11696	NOT3	134
20840045	NOT3_FAS11696	NOT3	161
20840046	NOT3_FAS11696	NOT3	127
20840047	NOT3_FAS11696	NOT3	118
20840048	NOT3_FAS11696	NOT3	17
20840049	NOT3_FAS11696	NOT3	242
20840050	NOT3_FAS11696	NOT3	172
20840051	NOT3_FAS11696	NOT3	181
20840052	NOT3_FAS11696	NOT3	99
20840053	NOT3_FAS11696	NOT3	229
20840054	NOT3_FAS11696	NOT3	244
20840055	NOT3_FAS11696	NOT3	179
20840056	NOT3_FAS11696	NOT3	201
20840057	NOT3_FAS11696	NOT3	178
20840058	NOT3_FAS11696	NOT3	232
20840059	NOT3_FAS11696	NOT3	81
20840060	NOT3_FAS11696	NOT3	193
20840061	NOT3_FAS11696	NOT3	134
20840062	NOT3_FAS11696	NOT3	230
20840063	NOT3_FAS11696	NOT3	172
20840064	NOT3_FAS11696	NOT3	152
20840065	NOT3_FAS11696	NOT3	152
20840066	NOT3_FAS11696	NOT3	78
20840067	NOT3_FAS11696	NOT3	87
20840068	NOT3_FAS11696	NOT3	131
20840069	NOT3_FAS11696	NOT3	215
20840070	NOT3_FAS11696	NOT3	115
20840071	NOT3_FAS11696	NOT3	114
20840072	NOT3_FAS11696	NOT3	303
20840073	NOT3_FAS11696	NOT3	176
20840074	NOT3_FAS11696	NOT3	285
20840075	NOT3_FAS11696	NOT3	264
20840076	NOT3_FAS11696	NOT3	235
20840077	NOT3_FAS11696	NOT3	72
20840078	NOT3_FAS11696	NOT3	106
20840079	NOT3_FAS11696	NOT3	123
20840080	NOT3_FAS11696	NOT3	7
20840081	NOT3_FAS11696	NOT3	92
20840082	NOT3_FAS11696	NOT3	145
20840083	NOT3_FAS11696	NOT3	80
20840084	NOT3_FAS11696	NOT3	123
20840085	NOT3_FAS11696	NOT3	12
20840086	NOT3_FAS11696	NOT3	231
20840087	NOT3_FAS11696	NOT3	205
20840088	NOT3_FAS11696	NOT3	106
20840089	NOT3_FAS11696	NOT3	108
20840090	NOT3_FAS11696	NOT3	233
20840091	NOT3_FAS11696	NOT3	78
20840092	NOT3_FAS11696	NOT3	113
20840093	NOT3_FAS11696	NOT3	277
20840094	NOT3_FAS11696	NOT3	167
20840095	NOT3_FAS11696	NOT3	7
20840096	NOT3_FAS11696	NOT3	134
20840097	NOT3_FAS11696	NOT3	175
20840098	NOT3_FAS11696	NOT3	117
20840099	NOT3_FAS11696	NOT3	22
20840100	NOT3_FAS11696	NOT3	156
20840101	NOT3_FAS11696	NOT3	113
20840102	NOT3_FAS11696	NOT3	306
20840103	NOT3_FAS11696	NOT3	236
20840104	NOT3_FAS11696	NOT3	249
20840105	NOT3_FAS11696	NOT3	105
20840106	NOT3_FAS11696	NOT3	250
20840107	NOT3_FAS11696	NOT3	105
20840108	NOT3_FAS11696	NOT3	120
20840109	NOT3_FAS11696	NOT3	287
20840110	NOT3_FAS11696	NOT3	127
20840111	NOT3_FAS11696	NOT3	83
20840112	NOT3_FAS11696	NOT3	270
20840113	NOT3_FAS11696	NOT3	203
20840114	NOT3_FAS11696	NOT3	176
20840115	NOT3_FAS11696	NOT3	103
20840116	NOT3_FAS11696	NOT3	251
20840117	NOT3_FAS11696	NOT3	140
20840118	NOT3_FAS11696	NOT3	167
20840119	NOT3_FAS11696	NOT3	260
20840120	NOT3_FAS11696	NOT3	168
20840121	NOT3_FAS11696	NOT3	164
20840122	NOT3_FAS11696	NOT3	201
20840123	NOT3_FAS11696	NOT3	151
20840124	NOT3_FAS11696	NOT3	34
20840125	NOT3_FAS11696	NOT3	187
20840126	NOT3_FAS11696	NOT3	171
20840127	NOT3_FAS11696	NOT3	122
20840128	NOT3_FAS11696	NOT3	170
20840129	NOT3_FAS11696	NOT3	193
20840130	NOT3_FAS11696	NOT3	82
20840131	NOT3_FAS11696	NOT3	131
20840132	NOT3_FAS11696	NOT3	114
20840133	NOT3_FAS11696	NOT3	168
20840134	NOT3_FAS11696	NOT3	134
20840135	NOT3_FAS11696	NOT3	102
20840136	NOT3_FAS11696	NOT3	10
20840137	NOT3_FAS11696	NOT3	287
20840138	NOT3_FAS11696	NOT3	227
20840139	NOT3_FAS11696	NOT3	136
20840140	NOT3_FAS11696	NOT3	313
20840141	NOT3_FAS11696	NOT3	124
20840142	NOT3_FAS11696	NOT3	208
20840143	NOT3_FAS11696	NOT3	247
20840144	NOT3_FAS11696	NOT3	150
20840145	NOT3_FAS11696	NOT3	96
20840146	NOT3_FAS11696	NOT3	88
20840147	NOT3_FAS11696	NOT3	122
20840148	NOT3_FAS11696	NOT3	210
20840149	NOT3_FAS11696	NOT3	168
20840150	NOT3_FAS11696	NOT3	200
20840151	NOT3_FAS11696	NOT3	286
20840152	NOT3_FAS11696	NOT3	246
20840153	NOT3_FAS11696	NOT3	159
20840154	NOT3_FAS11696	NOT3	198
20840155	NOT3_FAS11696	NOT3	163
20840156	NOT3_FAS11696	NOT3	149
20840157	NOT3_FAS11696	NOT3	296
20840158	NOT3_FAS11696	NOT3	220
20840159	NOT3_FAS11696	NOT3	223
20840160	NOT3_FAS11696	NOT3	147
20840161	NOT3_FAS11696	NOT3	95
20840162	NOT3_FAS11696	NOT3	242
20840163	NOT3_FAS11696	NOT3	116
20840164	NOT3_FAS11696	NOT3	171
20840165	NOT3_FAS11696	NOT3	104
20840166	NOT3_FAS11696	NOT3	136
20840167	NOT3_FAS11696	NOT3	69
20840168	NOT3_FAS11696	NOT3	75
20840169	NOT3_FAS11696	NOT3	84
20840170	NOT3_FAS11696	NOT3	148
20840171	NOT3_FAS11696	NOT3	127
20840172	NOT3_FAS11696	NOT3	202
20840173	NOT3_FAS11696	NOT3	230
20840174	NOT3_FAS11696	NOT3	209
20840175	NOT3_FAS11696	NOT3	253
20840176	NOT3_FAS11696	NOT3	283
20840177	NOT3_FAS11696	NOT3	188
20840178	NOT3_FAS11696	NOT3	133
20840179	NOT3_FAS11696	NOT3	201
20840180	NOT3_FAS11696	NOT3	85
20840181	NOT3_FAS11696	NOT3	173
20840182	NOT3_FAS11696	NOT3	131
20840183	NOT3_FAS11696	NOT3	48
20840184	NOT3_FAS11696	NOT3	140
20840185	NOT3_FAS11696	NOT3	321
20840186	NOT3_FAS11696	NOT3	84
20840187	NOT3_FAS11696	NOT3	182
20840188	NOT3_FAS11696	NOT3	98
20840189	NOT3_FAS11696	NOT3	143
20840190	NOT3_FAS11696	NOT3	259
20840191	NOT3_FAS11696	NOT3	158
20840192	NOT3_FAS11696	NOT3	90
20840193	NOT3_FAS11696	NOT3	203
20840194	NOT3_FAS11696	NOT3	65
20840195	NOT3_FAS11696	NOT3	152
20840196	NOT3_FAS11696	NOT3	260
20840197	NOT3_FAS11696	NOT3	151
20840198	NOT3_FAS11696	NOT3	197
20840199	NOT3_FAS11696	NOT3	203
20840200	NOT3_FAS11696	NOT3	89
20840201	NOT3_FAS11696	NOT3	115
20840202	NOT3_FAS11696	NOT3	39
20840203	NOT3_FAS11696	NOT3	170
20840204	NOT3_FAS11696	NOT3	187
20840205	NOT3_FAS11696	NOT3	96
20840206	NOT3_FAS11696	NOT3	165
20840207	NOT3_FAS11696	NOT3	57
20840208	NOT3_FAS11696	NOT3	70
20840209	NOT3_FAS11696	NOT3	122
20840210	NOT3_FAS11696	NOT3	128
20840211	NOT3_FAS11696	NOT3	19
20840212	NOT3_FAS11696	NOT3	134
20840213	NOT3_FAS11696	NOT3	83
20840214	NOT3_FAS11696	NOT3	55
20840215	NOT3_FAS11696	NOT3	189
20840216	NOT3_FAS11696	NOT3	238
20840217	NOT3_FAS11696	NOT3	25
20840218	NOT3_FAS11696	NOT3	96
20840219	NOT3_FAS11696	NOT3	317
20840220	NOT3_FAS11696	NOT3	70
20840221	NOT3_FAS11696	NOT3	248
20840222	NOT3_FAS11696	NOT3	174
20840223	NOT3_FAS11696	NOT3	191
20840224	NOT3_FAS11696	NOT3	269
20840225	NOT3_FAS11696	NOT3	46
20840226	NOT3_FAS11696	NOT3	302
20840227	NOT3_FAS11696	NOT3	151
20840228	NOT3_FAS11696	NOT3	96
20840229	NOT3_FAS11696	NOT3	63
20840230	NOT3_FAS11696	NOT3	70
20840231	NOT3_FAS11696	NOT3	86
20840232	NOT3_FAS11696	NOT3	15
20840233	NOT3_FAS11696	NOT3	134
20840234	NOT3_FAS11696	NOT3	69
20840235	NOT3_FAS11696	NOT3	90
20840236	NOT3_FAS11696	NOT3	99
20840237	NOT3_FAS11696	NOT3	152
20840238	NOT3_FAS11696	NOT3	187
20840239	NOT3_FAS11696	NOT3	17
20840240	NOT3_FAS11696	NOT3	110
20840241	NOT3_FAS11696	NOT3	244
20840242	NOT3_FAS11696	NOT3	114
20840243	NOT3_FAS11696	NOT3	235
20840244	NOT3_FAS11696	NOT3	72
20840245	NOT3_FAS11696	NOT3	7
20840246	NOT3_FAS11696	NOT3	12
20840247	NOT3_FAS11696	NOT3	7
20840248	NOT3_FAS11696	NOT3	10
20840249	NOT3_FAS11696	NOT3	103
20840250	NOT3_FAS11696	NOT3	10
20840251	NOT3_FAS11696	NOT3	185
20840252	NOT3_FAS11696	NOT3	355
20840253	NOT3_FAS11696	NOT3	190
20840254	NOT3_FAS11696	NOT3	116
20840255	NOT3_FAS11696	NOT3	243
20840256	NOT3_FAS11696	NOT3	150
20840257	NOT3_FAS11696	NOT3	306
20840258	NOT3_FAS11696	NOT3	127
20840259	NOT3_FAS11696	NOT3	134
20840260	NOT3_FAS11696	NOT3	177
20840261	NOT3_FAS11696	NOT3	118
20840262	NOT3_FAS11696	NOT3	69
20840263	NOT3_FAS11696	NOT3	181
20840264	NOT3_FAS11696	NOT3	71
20840265	NOT3_FAS11696	NOT3	42
20840266	NOT3_FAS11696	NOT3	127
20840267	NOT3_FAS11696	NOT3	158
20840268	NOT3_FAS11696	NOT3	258
20840269	NOT3_FAS11696	NOT3	115
20840270	NOT3_FAS11696	NOT3	232
20840271	NOT3_FAS11696	NOT3	112
20840272	NOT3_FAS11696	NOT3	102
20840273	NOT3_FAS11696	NOT3	165
20840274	NOT3_FAS11696	NOT3	244
20840275	NOT3_FAS11696	NOT3	132
20840276	NOT3_FAS11696	NOT3	158
20840277	NOT3_FAS11696	NOT3	143
20840278	NOT3_FAS11696	NOT3	266
20840279	NOT3_FAS11696	NOT3	90
20840280	NOT3_FAS11696	NOT3	353
20840281	NOT3_FAS11696	NOT3	90
20840282	NOT3_FAS11696	NOT3	42
20840283	NOT3_FAS11696	NOT3	185
20840284	NOT3_FAS11696	NOT3	67
20840285	NOT3_FAS11696	NOT3	141
20840286	NOT3_FAS11696	NOT3	99
20840287	NOT3_FAS11696	NOT3	81
20840288	NOT3_FAS11696	NOT3	163
20840289	NOT3_FAS11696	NOT3	162
20840290	NOT3_FAS11696	NOT3	82
20840291	NOT3_FAS11696	NOT3	27
20840292	NOT3_FAS11696	NOT3	186
20840293	NOT3_FAS11696	NOT3	84
20840294	NOT3_FAS11696	NOT3	188
20840295	NOT3_FAS11696	NOT3	288
20840296	NOT3_FAS11696	NOT3	52
20840297	NOT3_FAS11696	NOT3	109
20840298	NOT3_FAS11696	NOT3	122
20840299	NOT3_FAS11696	NOT3	179
20840300	NOT3_FAS11696	NOT3	214
20840301	NOT3_FAS11696	NOT3	165
20840302	NOT3_FAS11696	NOT3	274
20840303	NOT3_FAS11696	NOT3	161
20840304	NOT3_FAS11696	NOT3	254
20840305	NOT3_FAS11696	NOT3	145
20840306	NOT3_FAS11696	NOT3	152
20840307	NOT3_FAS11696	NOT3	58
20840308	NOT3_FAS11696	NOT3	229
20840309	NOT3_FAS11696	NOT3	178
20840310	NOT3_FAS11696	NOT3	184
20840311	NOT3_FAS11696	NOT3	86
20840312	NOT3_FAS11696	NOT3	93
20840313	NOT3_FAS11696	NOT3	187
20840314	NOT3_FAS11696	NOT3	17
20840315	NOT3_FAS11696	NOT3	56
20840316	NOT3_FAS11696	NOT3	230
20840317	NOT3_FAS11696	NOT3	163
20840318	NOT3_FAS11696	NOT3	110
20840319	NOT3_FAS11696	NOT3	198
20840320	NOT3_FAS11696	NOT3	231
20840321	NOT3_FAS11696	NOT3	266
20840322	NOT3_FAS11696	NOT3	242
20840323	NOT3_FAS11696	NOT3	101
20840324	NOT3_FAS11696	NOT3	172
20840325	NOT3_FAS11696	NOT3	81
20840326	NOT3_FAS11696	NOT3	130
20840327	NOT3_FAS11696	NOT3	193
20840328	NOT3_FAS11696	NOT3	172
20840329	NOT3_FAS11696	NOT3	258
20840330	NOT3_FAS11696	NOT3	96
20840331	NOT3_FAS11696	NOT3	134
20840332	NOT3_FAS11696	NOT3	170
20840333	NOT3_FAS11696	NOT3	228
20840334	NOT3_FAS11696	NOT3	133
20840335	NOT3_FAS11696	NOT3	252
20840336	NOT3_FAS11696	NOT3	142
20840337	NOT3_FAS11696	NOT3	260
20840338	NOT3_FAS11696	NOT3	125
20840339	NOT3_FAS11696	NOT3	37
20840340	NOT3_FAS11696	NOT3	125
20840341	NOT3_FAS11696	NOT3	244
20840342	NOT3_FAS11696	NOT3	161
20840343	NOT3_FAS11696	NOT3	146
20840344	NOT3_FAS11696	NOT3	152
20840345	NOT3_FAS11696	NOT3	78
20840346	NOT3_FAS11696	NOT3	61
20840347	NOT3_FAS11696	NOT3	87
20840348	NOT3_FAS11696	NOT3	131
20840349	NOT3_FAS11696	NOT3	215
20840350	NOT3_FAS11696	NOT3	175
20840351	NOT3_FAS11696	NOT3	115
20840352	NOT3_FAS11696	NOT3	114
20840353	NOT3_FAS11696	NOT3	303
20840354	NOT3_FAS11696	NOT3	176
20840355	NOT3_FAS11696	NOT3	285
20840356	NOT3_FAS11696	NOT3	264
20840357	NOT3_FAS11696	NOT3	235
20840358	NOT3_FAS11696	NOT3	201
20840359	NOT3_FAS11696	NOT3	72
20840360	NOT3_FAS11696	NOT3	106
20840361	NOT3_FAS11696	NOT3	123
20840362	NOT3_FAS11696	NOT3	7
20840363	NOT3_FAS11696	NOT3	92
20840364	NOT3_FAS11696	NOT3	145
20840365	NOT3_FAS11696	NOT3	80
20840366	NOT3_FAS11696	NOT3	123
20840367	NOT3_FAS11696	NOT3	231
20840368	NOT3_FAS11696	NOT3	205
20840369	NOT3_FAS11696	NOT3	106
20840370	NOT3_FAS11696	NOT3	108
20840371	NOT3_FAS11696	NOT3	233
20840372	NOT3_FAS11696	NOT3	78
20840373	NOT3_FAS11696	NOT3	113
20840374	NOT3_FAS11696	NOT3	277
20840375	NOT3_FAS11696	NOT3	167
20840376	NOT3_FAS11696	NOT3	7
20840377	NOT3_FAS11696	NOT3	134
20840378	NOT3_FAS11696	NOT3	175
20840379	NOT3_FAS11696	NOT3	117
20840380	NOT3_FAS11696	NOT3	22
20840381	NOT3_FAS11696	NOT3	156
20840382	NOT3_FAS11696	NOT3	113
20840383	NOT3_FAS11696	NOT3	306
20840384	NOT3_FAS11696	NOT3	236
20840385	NOT3_FAS11696	NOT3	249
20840386	NOT3_FAS11696	NOT3	105
20840387	NOT3_FAS11696	NOT3	10
20840388	NOT3_FAS11696	NOT3	250
20840389	NOT3_FAS11696	NOT3	105
20840390	NOT3_FAS11696	NOT3	120
20840391	NOT3_FAS11696	NOT3	287
20840392	NOT3_FAS11696	NOT3	127
20840393	NOT3_FAS11696	NOT3	83
20840394	NOT3_FAS11696	NOT3	270
20840395	NOT3_FAS11696	NOT3	203
20840396	NOT3_FAS11696	NOT3	176
20840397	NOT3_FAS11696	NOT3	251
20840398	NOT3_FAS11696	NOT3	140
20840399	NOT3_FAS11696	NOT3	167
20840400	NOT3_FAS11696	NOT3	260
20840401	NOT3_FAS11696	NOT3	168
20840402	NOT3_FAS11696	NOT3	164
20840403	NOT3_FAS11696	NOT3	201
20840404	NOT3_FAS11696	NOT3	151
20840405	NOT3_FAS11696	NOT3	34
20840406	NOT3_FAS11696	NOT3	187
20840407	NOT3_FAS11696	NOT3	171
20840408	NOT3_FAS11696	NOT3	170
20840409	NOT3_FAS11696	NOT3	168
20840410	NOT3_FAS11696	NOT3	131
20840411	NOT3_FAS11696	NOT3	193
20840412	NOT3_FAS11696	NOT3	122
20840413	NOT3_FAS11696	NOT3	134
20840414	NOT3_FAS11696	NOT3	114
20840415	NOT3_FAS11696	NOT3	287
20840416	NOT3_FAS11696	NOT3	82
20840417	NOT3_FAS11696	NOT3	102
20840418	NOT3_FAS11696	NOT3	227
20840419	NOT3_FAS11696	NOT3	136
20840420	NOT3_FAS11696	NOT3	169
20840421	NOT3_FAS11696	NOT3	313
20840422	NOT3_FAS11696	NOT3	124
20840423	NOT3_FAS11696	NOT3	208
20840424	NOT3_FAS11696	NOT3	247
20840425	NOT3_FAS11696	NOT3	150
20840426	NOT3_FAS11696	NOT3	96
20840427	NOT3_FAS11696	NOT3	88
20840428	NOT3_FAS11696	NOT3	122
20840429	NOT3_FAS11696	NOT3	210
20840430	NOT3_FAS11696	NOT3	283
20840431	NOT3_FAS11696	NOT3	168
20840432	NOT3_FAS11696	NOT3	200
20840433	NOT3_FAS11696	NOT3	198
20840434	NOT3_FAS11696	NOT3	286
20840435	NOT3_FAS11696	NOT3	163
20840436	NOT3_FAS11696	NOT3	159
20840437	NOT3_FAS11696	NOT3	286
20840438	NOT3_FAS11696	NOT3	246
20840439	NOT3_FAS11696	NOT3	149
20840440	NOT3_FAS11696	NOT3	296
20840441	NOT3_FAS11696	NOT3	220
20840442	NOT3_FAS11696	NOT3	223
20840443	NOT3_FAS11696	NOT3	147
20840444	NOT3_FAS11696	NOT3	95
20840445	NOT3_FAS11696	NOT3	242
20840446	NOT3_FAS11696	NOT3	116
20840447	NOT3_FAS11696	NOT3	171
20840448	NOT3_FAS11696	NOT3	104
20840449	NOT3_FAS11696	NOT3	136
20840450	NOT3_FAS11696	NOT3	69
20840451	NOT3_FAS11696	NOT3	32
20840452	NOT3_FAS11696	NOT3	75
20840453	NOT3_FAS11696	NOT3	84
20840454	NOT3_FAS11696	NOT3	148
20840455	NOT3_FAS11696	NOT3	127
20840456	NOT3_FAS11696	NOT3	202
20840457	NOT3_FAS11696	NOT3	188
20840458	NOT3_FAS11696	NOT3	230
20840459	NOT3_FAS11696	NOT3	209
20840460	NOT3_FAS11696	NOT3	253
20840461	NOT3_FAS11696	NOT3	188
20840462	NOT3_FAS11696	NOT3	133
20840463	NOT3_FAS11696	NOT3	201
20840464	NOT3_FAS11696	NOT3	173
20840465	NOT3_FAS11696	NOT3	131
20840466	NOT3_FAS11696	NOT3	48
20840467	NOT3_FAS11696	NOT3	140
20840468	NOT3_FAS11696	NOT3	321
20840469	NOT3_FAS11696	NOT3	84
20840470	NOT3_FAS11696	NOT3	55
20840471	NOT3_FAS11696	NOT3	58
20840472	NOT3_FAS11696	NOT3	182
20840473	NOT3_FAS11696	NOT3	98
20840474	NOT3_FAS11696	NOT3	143
20840475	NOT3_FAS11696	NOT3	259
20840476	NOT3_FAS11696	NOT3	158
20840477	NOT3_FAS11696	NOT3	90
20840478	NOT3_FAS11696	NOT3	203
20840479	NOT3_FAS11696	NOT3	65
20840480	NOT3_FAS11696	NOT3	260
20840481	NOT3_FAS11696	NOT3	314
20840482	NOT3_FAS11696	NOT3	276
20840483	NOT3_FAS11696	NOT3	111
20840484	NOT3_FAS11696	NOT3	133
20840485	NOT3_FAS11696	NOT3	89
20840486	NOT3_FAS11696	NOT3	115
20840487	NOT3_FAS11696	NOT3	39
20840488	NOT3_FAS11696	NOT3	70
20840489	NOT3_FAS11696	NOT3	170
20840490	NOT3_FAS11696	NOT3	187
20840491	NOT3_FAS11696	NOT3	96
20840492	NOT3_FAS11696	NOT3	122
20840493	NOT3_FAS11696	NOT3	187
20840494	NOT3_FAS11696	NOT3	128
20840495	NOT3_FAS11696	NOT3	19
20840496	NOT3_FAS11696	NOT3	134
20840497	NOT3_FAS11696	NOT3	55
20840498	NOT3_FAS11696	NOT3	189
20840499	NOT3_FAS11696	NOT3	238
20840500	NOT3_FAS11696	NOT3	25
20840501	NOT3_FAS11696	NOT3	96
20840502	NOT3_FAS11696	NOT3	317
20840503	NOT3_FAS11696	NOT3	70
20840504	NOT3_FAS11696	NOT3	248
20840505	NOT3_FAS11696	NOT3	174
20840506	NOT3_FAS11696	NOT3	162
20840507	NOT3_FAS11696	NOT3	191
20840508	NOT3_FAS11696	NOT3	269
20840509	NOT3_FAS11696	NOT3	46
20840510	NOT3_FAS11696	NOT3	302
20840511	NOT3_FAS11696	NOT3	151
20840512	NOT3_FAS11696	NOT3	96
20840513	NOT3_FAS11696	NOT3	86
20840514	NOT3_FAS11696	NOT3	63
20840515	NOT3_FAS11696	NOT3	70
20840516	NOT3_FAS11696	NOT3	86
20840517	NOT3_FAS11696	NOT3	15
20840518	NOT3_FAS11696	NOT3	355
20840519	NOT3_FAS11696	NOT3	201
20840520	NOT3_FAS11696	NOT3	186
20840521	NOT3_FAS11696	NOT3	81
20840522	NOT3_FAS11696	NOT3	52
20840523	NOT3_FAS11696	NOT3	125
20840524	NOT3_FAS11696	NOT3	190
20840525	NOT3_FAS11696	NOT3	116
20840526	NOT3_FAS11696	NOT3	243
20840527	NOT3_FAS11696	NOT3	150
20840528	NOT3_FAS11696	NOT3	215
20840529	NOT3_FAS11696	NOT3	306
20840530	NOT3_FAS11696	NOT3	176
20840531	NOT3_FAS11696	NOT3	61
20840532	NOT3_FAS11696	NOT3	127
20840533	NOT3_FAS11696	NOT3	134
20840534	NOT3_FAS11696	NOT3	177
20840535	NOT3_FAS11696	NOT3	118
20840536	NOT3_FAS11696	NOT3	69
20840537	NOT3_FAS11696	NOT3	181
20840538	NOT3_FAS11696	NOT3	71
20840539	NOT3_FAS11696	NOT3	42
20840540	NOT3_FAS11696	NOT3	127
20840541	NOT3_FAS11696	NOT3	158
20840542	NOT3_FAS11696	NOT3	258
20840543	NOT3_FAS11696	NOT3	115
20840544	NOT3_FAS11696	NOT3	232
20840545	NOT3_FAS11696	NOT3	112
20840546	NOT3_FAS11696	NOT3	102
20840547	NOT3_FAS11696	NOT3	115
20840548	NOT3_FAS11696	NOT3	132
20840549	NOT3_FAS11696	NOT3	152
20840550	NOT3_FAS11696	NOT3	143
20840551	NOT3_FAS11696	NOT3	303
20840552	NOT3_FAS11696	NOT3	266
20840553	NOT3_FAS11696	NOT3	90
20840554	NOT3_FAS11696	NOT3	353
20840555	NOT3_FAS11696	NOT3	96
20840556	NOT3_FAS11696	NOT3	90
20840557	NOT3_FAS11696	NOT3	42
20840558	NOT3_FAS11696	NOT3	244
20840559	NOT3_FAS11696	NOT3	67
20840560	NOT3_FAS11696	NOT3	285
20840561	NOT3_FAS11696	NOT3	141
20840562	NOT3_FAS11696	NOT3	99
20840563	NOT3_FAS11696	NOT3	134
20840564	NOT3_FAS11696	NOT3	163
20840565	NOT3_FAS11696	NOT3	162
20840566	NOT3_FAS11696	NOT3	82
20840567	NOT3_FAS11696	NOT3	170
20840568	NOT3_FAS11696	NOT3	188
20840569	NOT3_FAS11696	NOT3	228
20840570	NOT3_FAS11696	NOT3	109
20840571	NOT3_FAS11696	NOT3	122
20840572	NOT3_FAS11696	NOT3	179
20840573	NOT3_FAS11696	NOT3	125
20840574	NOT3_FAS11696	NOT3	165
20840575	NOT3_FAS11696	NOT3	274
20840576	NOT3_FAS11696	NOT3	133
20840577	NOT3_FAS11696	NOT3	161
20840578	NOT3_FAS11696	NOT3	254
20840579	NOT3_FAS11696	NOT3	152
20840580	NOT3_FAS11696	NOT3	161
20840581	NOT3_FAS11696	NOT3	252
20840582	NOT3_FAS11696	NOT3	58
20840583	NOT3_FAS11696	NOT3	229
20840584	NOT3_FAS11696	NOT3	131
20840585	NOT3_FAS11696	NOT3	264
20840586	NOT3_FAS11696	NOT3	178
20840587	NOT3_FAS11696	NOT3	184
20840588	NOT3_FAS11696	NOT3	86
20840589	NOT3_FAS11696	NOT3	260
20840590	NOT3_FAS11696	NOT3	93
20840591	NOT3_FAS11696	NOT3	187
20840592	NOT3_FAS11696	NOT3	235
20840593	NOT3_FAS11696	NOT3	56
20840594	NOT3_FAS11696	NOT3	230
20840595	NOT3_FAS11696	NOT3	163
20840596	NOT3_FAS11696	NOT3	198
20840597	NOT3_FAS11696	NOT3	266
20840598	NOT3_FAS11696	NOT3	242
20840599	NOT3_FAS11696	NOT3	101
20840600	NOT3_FAS11696	NOT3	172
20840601	NOT3_FAS11696	NOT3	81
20840602	NOT3_FAS11696	NOT3	130
20840603	NOT3_FAS11696	NOT3	193
20840604	NOT3_FAS11696	NOT3	175
20840605	NOT3_FAS11696	NOT3	87
20840606	NOT3_FAS11696	NOT3	27
20840607	NOT3_FAS11696	NOT3	146
20840608	NOT3_FAS11696	NOT3	185
20840609	NOT3_FAS11696	NOT3	84
20840610	NOT3_FAS11696	NOT3	114
20840611	NOT3_FAS11696	NOT3	288
20840612	NOT3_FAS11696	NOT3	145
20840613	NOT3_FAS11696	NOT3	37
20840614	NOT3_FAS11696	NOT3	158
20840615	NOT3_FAS11696	NOT3	258
20840616	NOT3_FAS11696	NOT3	214
20840617	NOT3_FAS11696	NOT3	172
20840618	NOT3_FAS11696	NOT3	165
20840619	NOT3_FAS11696	NOT3	244
20840620	NOT3_FAS11696	NOT3	78
20840621	NOT3_FAS11696	NOT3	142
20840622	NOT3_FAS11696	NOT3	72
20840623	NOT3_FAS11696	NOT3	106
20840624	NOT3_FAS11696	NOT3	123
20840625	NOT3_FAS11696	NOT3	7
20840626	NOT3_FAS11696	NOT3	92
20840627	NOT3_FAS11696	NOT3	145
20840628	NOT3_FAS11696	NOT3	80
20840629	NOT3_FAS11696	NOT3	123
20840630	NOT3_FAS11696	NOT3	12
20840631	NOT3_FAS11696	NOT3	231
20840632	NOT3_FAS11696	NOT3	205
20840633	NOT3_FAS11696	NOT3	106
20840634	NOT3_FAS11696	NOT3	108
20840635	NOT3_FAS11696	NOT3	233
20840636	NOT3_FAS11696	NOT3	78
20840637	NOT3_FAS11696	NOT3	113
20840638	NOT3_FAS11696	NOT3	277
20840639	NOT3_FAS11696	NOT3	167
20840640	NOT3_FAS11696	NOT3	134
20840641	NOT3_FAS11696	NOT3	175
20840642	NOT3_FAS11696	NOT3	117
20840643	NOT3_FAS11696	NOT3	22
20840644	NOT3_FAS11696	NOT3	156
20840645	NOT3_FAS11696	NOT3	113
20840646	NOT3_FAS11696	NOT3	306
20840647	NOT3_FAS11696	NOT3	236
20840648	NOT3_FAS11696	NOT3	249
20840649	NOT3_FAS11696	NOT3	105
20840650	NOT3_FAS11696	NOT3	10
20840651	NOT3_FAS11696	NOT3	250
20840652	NOT3_FAS11696	NOT3	105
20840653	NOT3_FAS11696	NOT3	120
20840654	NOT3_FAS11696	NOT3	287
20840655	NOT3_FAS11696	NOT3	127
20840656	NOT3_FAS11696	NOT3	83
20840657	NOT3_FAS11696	NOT3	270
20840658	NOT3_FAS11696	NOT3	203
20840659	NOT3_FAS11696	NOT3	176
20840660	NOT3_FAS11696	NOT3	103
20840661	NOT3_FAS11696	NOT3	251
20840662	NOT3_FAS11696	NOT3	140
20840663	NOT3_FAS11696	NOT3	167
20840664	NOT3_FAS11696	NOT3	260
20840665	NOT3_FAS11696	NOT3	168
20840666	NOT3_FAS11696	NOT3	164
20840667	NOT3_FAS11696	NOT3	201
20840668	NOT3_FAS11696	NOT3	151
20840669	NOT3_FAS11696	NOT3	34
20840670	NOT3_FAS11696	NOT3	187
20840671	NOT3_FAS11696	NOT3	171
20840672	NOT3_FAS11696	NOT3	122
20840673	NOT3_FAS11696	NOT3	170
20840674	NOT3_FAS11696	NOT3	193
20840675	NOT3_FAS11696	NOT3	82
20840676	NOT3_FAS11696	NOT3	131
20840677	NOT3_FAS11696	NOT3	114
20840678	NOT3_FAS11696	NOT3	168
20840679	NOT3_FAS11696	NOT3	134
20840680	NOT3_FAS11696	NOT3	102
20840681	NOT3_FAS11696	NOT3	10
20840682	NOT3_FAS11696	NOT3	287
20840683	NOT3_FAS11696	NOT3	227
20840684	NOT3_FAS11696	NOT3	136
20840685	NOT3_FAS11696	NOT3	169
20840686	NOT3_FAS11696	NOT3	313
20840687	NOT3_FAS11696	NOT3	124
20840688	NOT3_FAS11696	NOT3	208
20840689	NOT3_FAS11696	NOT3	247
20840690	NOT3_FAS11696	NOT3	185
20840691	NOT3_FAS11696	NOT3	150
20840692	NOT3_FAS11696	NOT3	96
20840693	NOT3_FAS11696	NOT3	88
20840694	NOT3_FAS11696	NOT3	122
20840695	NOT3_FAS11696	NOT3	210
20840696	NOT3_FAS11696	NOT3	283
20840697	NOT3_FAS11696	NOT3	168
20840698	NOT3_FAS11696	NOT3	200
20840699	NOT3_FAS11696	NOT3	198
20840700	NOT3_FAS11696	NOT3	163
20840701	NOT3_FAS11696	NOT3	159
20840702	NOT3_FAS11696	NOT3	286
20840703	NOT3_FAS11696	NOT3	246
20840704	NOT3_FAS11696	NOT3	149
20840705	NOT3_FAS11696	NOT3	296
20840706	NOT3_FAS11696	NOT3	220
20840707	NOT3_FAS11696	NOT3	223
20840708	NOT3_FAS11696	NOT3	147
20840709	NOT3_FAS11696	NOT3	95
20840710	NOT3_FAS11696	NOT3	242
20840711	NOT3_FAS11696	NOT3	116
20840712	NOT3_FAS11696	NOT3	171
20840713	NOT3_FAS11696	NOT3	104
20840714	NOT3_FAS11696	NOT3	136
20840715	NOT3_FAS11696	NOT3	69
20840716	NOT3_FAS11696	NOT3	32
20840717	NOT3_FAS11696	NOT3	75
20840718	NOT3_FAS11696	NOT3	84
20840719	NOT3_FAS11696	NOT3	148
20840720	NOT3_FAS11696	NOT3	127
20840721	NOT3_FAS11696	NOT3	202
20840722	NOT3_FAS11696	NOT3	230
20840723	NOT3_FAS11696	NOT3	209
20840724	NOT3_FAS11696	NOT3	253
20840725	NOT3_FAS11696	NOT3	188
20840726	NOT3_FAS11696	NOT3	133
20840727	NOT3_FAS11696	NOT3	201
20840728	NOT3_FAS11696	NOT3	85
20840729	NOT3_FAS11696	NOT3	173
20840730	NOT3_FAS11696	NOT3	131
20840731	NOT3_FAS11696	NOT3	48
20840732	NOT3_FAS11696	NOT3	140
20840733	NOT3_FAS11696	NOT3	84
20840734	NOT3_FAS11696	NOT3	55
20840735	NOT3_FAS11696	NOT3	58
20840736	NOT3_FAS11696	NOT3	182
20840737	NOT3_FAS11696	NOT3	98
20840738	NOT3_FAS11696	NOT3	143
20840739	NOT3_FAS11696	NOT3	158
20840740	NOT3_FAS11696	NOT3	90
20840741	NOT3_FAS11696	NOT3	203
20840742	NOT3_FAS11696	NOT3	65
20840743	NOT3_FAS11696	NOT3	152
20840744	NOT3_FAS11696	NOT3	260
20840745	NOT3_FAS11696	NOT3	151
20840746	NOT3_FAS11696	NOT3	314
20840747	NOT3_FAS11696	NOT3	197
20840748	NOT3_FAS11696	NOT3	276
20840749	NOT3_FAS11696	NOT3	111
20840750	NOT3_FAS11696	NOT3	133
20840751	NOT3_FAS11696	NOT3	203
20840752	NOT3_FAS11696	NOT3	89
20840753	NOT3_FAS11696	NOT3	115
20840754	NOT3_FAS11696	NOT3	39
20840755	NOT3_FAS11696	NOT3	70
20840756	NOT3_FAS11696	NOT3	170
20840757	NOT3_FAS11696	NOT3	187
20840758	NOT3_FAS11696	NOT3	96
20840759	NOT3_FAS11696	NOT3	165
20840760	NOT3_FAS11696	NOT3	57
20840761	NOT3_FAS11696	NOT3	70
20840762	NOT3_FAS11696	NOT3	122
20840763	NOT3_FAS11696	NOT3	187
20840764	NOT3_FAS11696	NOT3	128
20840765	NOT3_FAS11696	NOT3	19
20840766	NOT3_FAS11696	NOT3	83
20840767	NOT3_FAS11696	NOT3	55
20840768	NOT3_FAS11696	NOT3	189
20840769	NOT3_FAS11696	NOT3	238
20840770	NOT3_FAS11696	NOT3	96
20840771	NOT3_FAS11696	NOT3	248
20840772	NOT3_FAS11696	NOT3	162
20840773	NOT3_FAS11696	NOT3	191
20840774	NOT3_FAS11696	NOT3	46
20840775	NOT3_FAS11696	NOT3	302
20840776	NOT3_FAS11696	NOT3	151
20840777	NOT3_FAS11696	NOT3	86
20840778	NOT3_FAS11696	NOT3	63
20840779	NOT3_FAS11696	NOT3	86
20840780	NOT3_FAS11696	NOT3	15
20840781	NOT3_FAS11696	NOT3	355
20840782	NOT3_FAS11696	NOT3	355
20840783	NOT3_FAS11696	NOT3	106
20840784	NOT3_FAS11696	NOT3	176
20840785	NOT3_FAS11696	NOT3	115
20840786	NOT3_FAS11696	NOT3	92
20840787	NOT3_FAS11696	NOT3	152
20840788	NOT3_FAS11696	NOT3	285
20840789	NOT3_FAS11696	NOT3	123
20840790	NOT3_FAS11696	NOT3	260
20840791	NOT3_FAS11696	NOT3	145
20840792	NOT3_FAS11696	NOT3	231
20840793	NOT3_FAS11696	NOT3	80
20840794	NOT3_FAS11696	NOT3	123
20840795	NOT3_FAS11696	NOT3	12
20840796	NOT3_FAS11696	NOT3	205
20840797	NOT3_FAS11696	NOT3	108
20840798	NOT3_FAS11696	NOT3	233
20840799	NOT3_FAS11696	NOT3	78
20840800	NOT3_FAS11696	NOT3	113
20840801	NOT3_FAS11696	NOT3	7
20840802	NOT3_FAS11696	NOT3	10
20840803	NOT3_FAS11696	NOT3	213
20840804	NOT3_FAS11696	NOT3	177
20840805	NOT3_FAS11696	NOT3	287
20840806	NOT3_FAS11696	NOT3	261
20840807	NOT3_FAS11696	NOT3	221
20840808	NOT3_FAS11696	NOT3	246
20840809	NOT3_FAS11696	NOT3	227
20840810	NOT3_FAS11696	NOT3	168
20840811	NOT3_FAS11696	NOT3	131
20840812	NOT3_FAS11696	NOT3	193
20840813	NOT3_FAS11696	NOT3	114
20840814	NOT3_FAS11696	NOT3	287
20840815	NOT3_FAS11696	NOT3	102
20840816	NOT3_FAS11696	NOT3	136
20840817	NOT3_FAS11696	NOT3	169
20840818	NOT3_FAS11696	NOT3	313
20840819	NOT3_FAS11696	NOT3	124
20840820	NOT3_FAS11696	NOT3	208
20840821	NOT3_FAS11696	NOT3	247
20840822	NOT3_FAS11696	NOT3	185
20840823	NOT3_FAS11696	NOT3	150
20840824	NOT3_FAS11696	NOT3	96
20840825	NOT3_FAS11696	NOT3	88
20840826	NOT3_FAS11696	NOT3	122
20840827	NOT3_FAS11696	NOT3	210
20840828	NOT3_FAS11696	NOT3	283
20840829	NOT3_FAS11696	NOT3	168
20840830	NOT3_FAS11696	NOT3	200
20840831	NOT3_FAS11696	NOT3	198
20840832	NOT3_FAS11696	NOT3	163
20840833	NOT3_FAS11696	NOT3	159
20840834	NOT3_FAS11696	NOT3	286
20840835	NOT3_FAS11696	NOT3	149
20840836	NOT3_FAS11696	NOT3	296
20840837	NOT3_FAS11696	NOT3	220
20840838	NOT3_FAS11696	NOT3	223
20840839	NOT3_FAS11696	NOT3	147
20840840	NOT3_FAS11696	NOT3	95
20840841	NOT3_FAS11696	NOT3	242
20840842	NOT3_FAS11696	NOT3	116
20840843	NOT3_FAS11696	NOT3	171
20840844	NOT3_FAS11696	NOT3	104
20840845	NOT3_FAS11696	NOT3	136
20840846	NOT3_FAS11696	NOT3	69
20840847	NOT3_FAS11696	NOT3	75
20840848	NOT3_FAS11696	NOT3	84
20840849	NOT3_FAS11696	NOT3	148
20840850	NOT3_FAS11696	NOT3	127
20840851	NOT3_FAS11696	NOT3	202
20840852	NOT3_FAS11696	NOT3	230
20840853	NOT3_FAS11696	NOT3	209
20840854	NOT3_FAS11696	NOT3	253
20840855	NOT3_FAS11696	NOT3	188
20840856	NOT3_FAS11696	NOT3	133
20840857	NOT3_FAS11696	NOT3	85
20840858	NOT3_FAS11696	NOT3	173
20840859	NOT3_FAS11696	NOT3	140
20840860	NOT3_FAS11696	NOT3	321
20840861	NOT3_FAS11696	NOT3	84
20840862	NOT3_FAS11696	NOT3	55
20840863	NOT3_FAS11696	NOT3	58
20840864	NOT3_FAS11696	NOT3	182
20840865	NOT3_FAS11696	NOT3	98
20840866	NOT3_FAS11696	NOT3	143
20840867	NOT3_FAS11696	NOT3	259
20840868	NOT3_FAS11696	NOT3	158
20840869	NOT3_FAS11696	NOT3	90
20840870	NOT3_FAS11696	NOT3	65
20840871	NOT3_FAS11696	NOT3	152
20840872	NOT3_FAS11696	NOT3	260
20840873	NOT3_FAS11696	NOT3	151
20840874	NOT3_FAS11696	NOT3	314
20840875	NOT3_FAS11696	NOT3	197
20840876	NOT3_FAS11696	NOT3	276
20840877	NOT3_FAS11696	NOT3	111
20840878	NOT3_FAS11696	NOT3	133
20840879	NOT3_FAS11696	NOT3	203
20840880	NOT3_FAS11696	NOT3	115
20840881	NOT3_FAS11696	NOT3	39
20840882	NOT3_FAS11696	NOT3	70
20840883	NOT3_FAS11696	NOT3	170
20840884	NOT3_FAS11696	NOT3	96
20840885	NOT3_FAS11696	NOT3	165
20840886	NOT3_FAS11696	NOT3	57
20840887	NOT3_FAS11696	NOT3	70
20840888	NOT3_FAS11696	NOT3	187
20840889	NOT3_FAS11696	NOT3	128
20840890	NOT3_FAS11696	NOT3	19
20840891	NOT3_FAS11696	NOT3	134
20840892	NOT3_FAS11696	NOT3	83
20840893	NOT3_FAS11696	NOT3	55
20840894	NOT3_FAS11696	NOT3	189
20840895	NOT3_FAS11696	NOT3	25
20840896	NOT3_FAS11696	NOT3	317
20840897	NOT3_FAS11696	NOT3	70
20840898	NOT3_FAS11696	NOT3	248
20840899	NOT3_FAS11696	NOT3	174
20840900	NOT3_FAS11696	NOT3	162
20840901	NOT3_FAS11696	NOT3	191
20840902	NOT3_FAS11696	NOT3	269
20840903	NOT3_FAS11696	NOT3	46
20840904	NOT3_FAS11696	NOT3	302
20840905	NOT3_FAS11696	NOT3	151
20840906	NOT3_FAS11696	NOT3	96
20840907	NOT3_FAS11696	NOT3	86
20840908	NOT3_FAS11696	NOT3	63
20840909	NOT3_FAS11696	NOT3	70
20840910	NOT3_FAS11696	NOT3	86
20840911	NOT3_FAS11696	NOT3	15
20840912	NOT3_FAS11696	NOT3	236
20840913	NOT3_FAS11696	NOT3	10
20840914	NOT3_FAS11696	NOT3	250
20840915	NOT3_FAS11696	NOT3	306
20840916	NOT3_FAS11696	NOT3	113
20840917	NOT3_FAS11696	NOT3	231
20840918	NOT3_FAS11696	NOT3	167
20840919	NOT3_FAS11696	NOT3	105
20840920	NOT3_FAS11696	NOT3	134
20840921	NOT3_FAS11696	NOT3	288
20840922	NOT3_FAS11696	NOT3	156
20840923	NOT3_FAS11696	NOT3	22
20840924	NOT3_FAS11696	NOT3	175
20840925	NOT3_FAS11696	NOT3	277
20840926	NOT3_FAS11696	NOT3	106
20840927	NOT3_FAS11696	NOT3	105
20840928	NOT3_FAS11696	NOT3	249
20840929	NOT3_FAS11696	NOT3	117
20840930	NOT3_FAS11696	NOT3	120
20840931	NOT3_FAS11696	NOT3	287
20840932	NOT3_FAS11696	NOT3	127
20840933	NOT3_FAS11696	NOT3	83
20840934	NOT3_FAS11696	NOT3	270
20840935	NOT3_FAS11696	NOT3	203
20840936	NOT3_FAS11696	NOT3	176
20840937	NOT3_FAS11696	NOT3	103
20840938	NOT3_FAS11696	NOT3	251
20840939	NOT3_FAS11696	NOT3	140
20840940	NOT3_FAS11696	NOT3	167
20840941	NOT3_FAS11696	NOT3	260
20840942	NOT3_FAS11696	NOT3	168
20840943	NOT3_FAS11696	NOT3	164
20840944	NOT3_FAS11696	NOT3	201
20840945	NOT3_FAS11696	NOT3	151
20840946	NOT3_FAS11696	NOT3	34
20840947	NOT3_FAS11696	NOT3	187
20840948	NOT3_FAS11696	NOT3	171
20840949	NOT3_FAS11696	NOT3	122
20840950	NOT3_FAS11696	NOT3	170
20840951	NOT3_FAS11696	NOT3	193
20840952	NOT3_FAS11696	NOT3	82
20840953	NOT3_FAS11696	NOT3	131
20840954	NOT3_FAS11696	NOT3	114
20840955	NOT3_FAS11696	NOT3	168
20840956	NOT3_FAS11696	NOT3	134
20840957	NOT3_FAS11696	NOT3	102
20840958	NOT3_FAS11696	NOT3	10
20840959	NOT3_FAS11696	NOT3	287
20840960	NOT3_FAS11696	NOT3	227
20840961	NOT3_FAS11696	NOT3	136
20840962	NOT3_FAS11696	NOT3	169
20840963	NOT3_FAS11696	NOT3	313
20840964	NOT3_FAS11696	NOT3	124
20840965	NOT3_FAS11696	NOT3	208
20840966	NOT3_FAS11696	NOT3	247
20840967	NOT3_FAS11696	NOT3	185
20840968	NOT3_FAS11696	NOT3	150
20840969	NOT3_FAS11696	NOT3	96
20840970	NOT3_FAS11696	NOT3	88
20840971	NOT3_FAS11696	NOT3	122
20840972	NOT3_FAS11696	NOT3	210
20840973	NOT3_FAS11696	NOT3	283
20840974	NOT3_FAS11696	NOT3	168
20840975	NOT3_FAS11696	NOT3	200
20840976	NOT3_FAS11696	NOT3	198
20840977	NOT3_FAS11696	NOT3	163
20840978	NOT3_FAS11696	NOT3	159
20840979	NOT3_FAS11696	NOT3	286
20840980	NOT3_FAS11696	NOT3	246
20840981	NOT3_FAS11696	NOT3	149
20840982	NOT3_FAS11696	NOT3	296
20840983	NOT3_FAS11696	NOT3	220
20840984	NOT3_FAS11696	NOT3	223
20840985	NOT3_FAS11696	NOT3	147
20840986	NOT3_FAS11696	NOT3	95
20840987	NOT3_FAS11696	NOT3	242
20840988	NOT3_FAS11696	NOT3	116
20840989	NOT3_FAS11696	NOT3	171
20840990	NOT3_FAS11696	NOT3	104
20840991	NOT3_FAS11696	NOT3	136
20840992	NOT3_FAS11696	NOT3	69
20840993	NOT3_FAS11696	NOT3	75
20840994	NOT3_FAS11696	NOT3	84
20840995	NOT3_FAS11696	NOT3	148
20840996	NOT3_FAS11696	NOT3	127
20840997	NOT3_FAS11696	NOT3	202
20840998	NOT3_FAS11696	NOT3	230
20840999	NOT3_FAS11696	NOT3	209
20841000	NOT3_FAS11696	NOT3	253
20841001	NOT3_FAS11696	NOT3	188
20841002	NOT3_FAS11696	NOT3	201
20841003	NOT3_FAS11696	NOT3	85
20841004	NOT3_FAS11696	NOT3	173
20841005	NOT3_FAS11696	NOT3	131
20841006	NOT3_FAS11696	NOT3	48
20841007	NOT3_FAS11696	NOT3	321
20841008	NOT3_FAS11696	NOT3	84
20841009	NOT3_FAS11696	NOT3	55
20841010	NOT3_FAS11696	NOT3	58
20841011	NOT3_FAS11696	NOT3	143
20841012	NOT3_FAS11696	NOT3	259
20841013	NOT3_FAS11696	NOT3	90
20841014	NOT3_FAS11696	NOT3	203
20841015	NOT3_FAS11696	NOT3	152
20841016	NOT3_FAS11696	NOT3	260
20841017	NOT3_FAS11696	NOT3	151
20841018	NOT3_FAS11696	NOT3	314
20841019	NOT3_FAS11696	NOT3	197
20841020	NOT3_FAS11696	NOT3	276
20841021	NOT3_FAS11696	NOT3	111
20841022	NOT3_FAS11696	NOT3	133
20841023	NOT3_FAS11696	NOT3	203
20841024	NOT3_FAS11696	NOT3	89
20841025	NOT3_FAS11696	NOT3	115
20841026	NOT3_FAS11696	NOT3	39
20841027	NOT3_FAS11696	NOT3	70
20841028	NOT3_FAS11696	NOT3	170
20841029	NOT3_FAS11696	NOT3	187
20841030	NOT3_FAS11696	NOT3	96
20841031	NOT3_FAS11696	NOT3	165
20841032	NOT3_FAS11696	NOT3	57
20841033	NOT3_FAS11696	NOT3	70
20841034	NOT3_FAS11696	NOT3	122
20841035	NOT3_FAS11696	NOT3	187
20841036	NOT3_FAS11696	NOT3	128
20841037	NOT3_FAS11696	NOT3	19
20841038	NOT3_FAS11696	NOT3	134
20841039	NOT3_FAS11696	NOT3	83
20841040	NOT3_FAS11696	NOT3	55
20841041	NOT3_FAS11696	NOT3	238
20841042	NOT3_FAS11696	NOT3	25
20841043	NOT3_FAS11696	NOT3	96
20841044	NOT3_FAS11696	NOT3	317
20841045	NOT3_FAS11696	NOT3	70
20841046	NOT3_FAS11696	NOT3	248
20841047	NOT3_FAS11696	NOT3	174
20841048	NOT3_FAS11696	NOT3	162
20841049	NOT3_FAS11696	NOT3	191
20841050	NOT3_FAS11696	NOT3	269
20841051	NOT3_FAS11696	NOT3	46
20841052	NOT3_FAS11696	NOT3	302
20841053	NOT3_FAS11696	NOT3	151
20841054	NOT3_FAS11696	NOT3	96
20841055	NOT3_FAS11696	NOT3	86
20841056	NOT3_FAS11696	NOT3	70
20841057	NOT3_FAS11696	NOT3	86
20841058	NOT3_FAS11696	NOT3	32
20841059	NOT3_FAS11696	NOT3	32
20841060	NOT3_FAS11696	NOT3	133
20841061	NOT3_FAS11696	NOT3	197
20841062	NOT3_FAS11696	NOT3	100
20841063	NOT3_FAS11696	NOT3	89
20841064	NOT3_FAS11696	NOT3	123
20841065	NOT3_FAS11696	NOT3	97
20841066	NOT3_FAS11696	NOT3	97
20841067	NOT3_FAS11696	NOT3	46
20841068	NOT3_FAS11696	NOT3	56
20841069	NOT3_FAS11696	NOT3	97
20841070	NOT3_FAS11696	NOT3	84
20841071	NOT3_FAS11696	NOT3	51
20841072	NOT3_FAS11696	NOT3	119
20841073	NOT3_FAS11696	NOT3	123
20841074	NOT3_FAS11696	NOT3	34
20841075	NOT3_FAS11696	NOT3	123
20841076	NOT3_FAS11696	NOT3	97
20841077	NOT3_FAS11696	NOT3	56
20841078	NOT3_FAS11696	NOT3	84
20841079	NOT3_FAS11696	NOT3	119
20841080	NOT3_FAS11696	NOT3	34
20841081	NOT3_FAS11696	NOT3	100
20841082	NOT3_FAS11696	NOT3	123
20841083	NOT3_FAS11696	NOT3	89
20841084	NOT3_FAS11696	NOT3	97
20841085	NOT3_FAS11696	NOT3	46
20841086	NOT3_FAS11696	NOT3	119
20841087	NOT3_FAS11696	NOT3	56
20841088	NOT3_FAS11696	NOT3	97
20841089	NOT3_FAS11696	NOT3	97
20841090	NOT3_FAS11696	NOT3	98
20841091	NOT3_FAS11696	NOT3	45
20841092	NOT3_FAS11696	NOT3	123
20841093	NOT3_FAS11696	NOT3	133
20841094	NOT3_FAS11696	NOT3	51
20841095	NOT3_FAS11696	NOT3	84
20841096	NOT3_FAS11696	NOT3	55
20841097	NOT3_FAS11696	NOT3	197
20841098	NOT3_FAS11696	NOT3	108
20841099	NOT3_FAS11696	NOT3	149
20841100	NOT3_FAS11696	NOT3	111
20841101	NOT3_FAS11696	NOT3	131
20841102	NOT3_FAS11696	NOT3	34
20841103	NOT3_FAS11696	NOT3	102
20841104	NOT3_FAS11696	NOT3	153
20841105	NOT3_FAS11696	NOT3	119
20841106	NOT3_FAS11696	NOT3	97
20841107	NOT3_FAS11696	NOT3	84
20841108	NOT3_FAS11696	NOT3	111
20841109	NOT3_FAS11696	NOT3	131
20841110	NOT3_FAS11696	NOT3	34
20841111	NOT3_FAS11696	NOT3	56
20841112	NOT3_FAS11696	NOT3	55
20841113	NOT3_FAS11696	NOT3	89
20841114	NOT3_FAS11696	NOT3	149
20841115	NOT3_FAS11696	NOT3	197
20841116	NOT3_FAS11696	NOT3	108
20841117	NOT3_FAS11696	NOT3	123
20841118	NOT3_FAS11696	NOT3	133
20841119	NOT3_FAS11696	NOT3	97
20841120	NOT3_FAS11696	NOT3	102
20841121	NOT3_FAS11696	NOT3	153
20841122	NOT3_FAS11696	NOT3	98
20841123	NOT3_FAS11696	NOT3	84
20841124	NOT3_FAS11696	NOT3	111
20841125	NOT3_FAS11696	NOT3	34
20841126	NOT3_FAS11696	NOT3	153
20841127	NOT3_FAS11696	NOT3	102
20841128	NOT3_FAS11696	NOT3	55
20841129	NOT3_FAS11696	NOT3	89
20841130	NOT3_FAS11696	NOT3	111
20841131	NOT3_FAS11696	NOT3	131
20841132	NOT3_FAS11696	NOT3	121
20841133	NOT3_FAS11696	NOT3	121
20841134	NOT3_FAS11696	NOT3	121
20841135	NOT3_FAS11696	NOT3	128
20841136	NOT3_FAS11696	NOT3	143
20841137	NOT3_FAS11696	NOT3	74
20841138	NOT3_FAS11696	NOT3	246
20841139	NOT3_FAS11696	NOT3	278
20841140	NOT3_FAS11696	NOT3	249
20841141	NOT3_FAS11696	NOT3	246
20841142	NOT3_FAS11696	NOT3	249
20841143	NOT3_FAS11696	NOT3	233
20841144	NOT3_FAS11696	NOT3	143
20841145	NOT3_FAS11696	NOT3	74
20841146	NOT3_FAS11696	NOT3	10
20841147	NOT3_FAS11696	NOT3	191
20841148	NOT3_FAS11696	NOT3	285
20841149	NOT3_FAS11696	NOT3	233
20841150	NOT3_FAS11696	NOT3	110
20841151	NOT3_FAS11696	NOT3	143
20841152	NOT3_FAS11696	NOT3	74
20841153	NOT3_FAS11696	NOT3	191
20841154	NOT3_FAS11696	NOT3	285
20841155	NOT3_FAS11696	NOT3	249
20841156	NOT3_FAS11696	NOT3	220
20841157	NOT3_FAS11696	NOT3	110
20841158	NOT3_FAS11696	NOT3	122
20841159	NOT3_FAS11696	NOT3	385
20841160	NOT3_FAS11696	NOT3	254
20841161	NOT3_FAS11696	NOT3	144
20841162	NOT3_FAS11696	NOT3	263
20841163	NOT3_FAS11696	NOT3	302
20841164	NOT3_FAS11696	NOT3	55
20841165	NOT3_FAS11696	NOT3	10
20841166	NOT3_FAS11696	NOT3	315
20841167	NOT3_FAS11696	NOT3	104
20841168	NOT3_FAS11696	NOT3	220
20841169	NOT3_FAS11696	NOT3	110
20841170	NOT3_FAS11696	NOT3	122
20841171	NOT3_FAS11696	NOT3	385
20841172	NOT3_FAS11696	NOT3	254
20841173	NOT3_FAS11696	NOT3	144
20841174	NOT3_FAS11696	NOT3	263
20841175	NOT3_FAS11696	NOT3	302
20841176	NOT3_FAS11696	NOT3	55
20841177	NOT3_FAS11696	NOT3	315
20841178	NOT3_FAS11696	NOT3	104
20841179	NOT3_FAS11696	NOT3	233
20841180	NOT3_FAS11696	NOT3	110
20841181	NOT3_FAS11696	NOT3	143
20841182	NOT3_FAS11696	NOT3	74
20841183	NOT3_FAS11696	NOT3	285
20841184	NOT3_FAS11696	NOT3	110
20841185	NOT3_FAS11696	NOT3	249
20841186	NOT3_FAS11696	NOT3	220
20841187	NOT3_FAS11696	NOT3	110
20841188	NOT3_FAS11696	NOT3	122
20841189	NOT3_FAS11696	NOT3	385
20841190	NOT3_FAS11696	NOT3	254
20841191	NOT3_FAS11696	NOT3	144
20841192	NOT3_FAS11696	NOT3	263
20841193	NOT3_FAS11696	NOT3	10
20841194	NOT3_FAS11696	NOT3	315
20841195	NOT3_FAS11696	NOT3	104
20841196	NOT3_FAS11696	NOT3	191
20841197	NOT3_FAS11696	NOT3	233
20841198	NOT3_FAS11696	NOT3	220
20841199	NOT3_FAS11696	NOT3	110
20841200	NOT3_FAS11696	NOT3	122
20841201	NOT3_FAS11696	NOT3	254
20841202	NOT3_FAS11696	NOT3	143
20841203	NOT3_FAS11696	NOT3	144
20841204	NOT3_FAS11696	NOT3	263
20841205	NOT3_FAS11696	NOT3	302
20841206	NOT3_FAS11696	NOT3	315
20841207	NOT3_FAS11696	NOT3	104
20841208	NOT3_FAS11696	NOT3	285
20841209	NOT3_FAS11696	NOT3	278
20841210	NOT3_FAS11696	NOT3	110
20841211	NOT3_FAS11696	NOT3	128
20841212	NOT3_FAS11696	NOT3	220
20841213	NOT3_FAS11696	NOT3	110
20841214	NOT3_FAS11696	NOT3	122
20841215	NOT3_FAS11696	NOT3	385
20841216	NOT3_FAS11696	NOT3	254
20841217	NOT3_FAS11696	NOT3	143
20841218	NOT3_FAS11696	NOT3	144
20841219	NOT3_FAS11696	NOT3	263
20841220	NOT3_FAS11696	NOT3	302
20841221	NOT3_FAS11696	NOT3	55
20841222	NOT3_FAS11696	NOT3	315
20841223	NOT3_FAS11696	NOT3	285
20841224	NOT3_FAS11696	NOT3	191
20841225	NOT3_FAS11696	NOT3	278
20841226	NOT3_FAS11696	NOT3	385
20841227	NOT3_FAS11696	NOT3	302
20841228	NOT3_FAS11696	NOT3	55
20841229	NOT3_FAS11696	NOT3	10
20841230	NOT3_FAS11696	NOT3	315
20841231	NOT3_FAS11696	NOT3	104
20841232	NOT3_FAS11696	NOT3	191
20841233	NOT3_FAS11696	NOT3	233
20841234	NOT3_FAS11696	NOT3	246
20841235	NOT3_FAS11696	NOT3	278
20841236	NOT3_FAS11696	NOT3	128
20841237	NOT3_FAS11696	NOT3	249
20841238	NOT3_FAS11696	NOT3	122
20841239	NOT3_FAS11696	NOT3	254
20841240	NOT3_FAS11696	NOT3	110
20841241	NOT3_FAS11696	NOT3	220
20841242	NOT3_FAS11696	NOT3	385
20841243	NOT3_FAS11696	NOT3	74
20841244	NOT3_FAS11696	NOT3	144
20841245	NOT3_FAS11696	NOT3	263
20841246	NOT3_FAS11696	NOT3	302
20841247	NOT3_FAS11696	NOT3	55
20841248	NOT3_FAS11696	NOT3	10
20841249	NOT3_FAS11696	NOT3	246
20841250	NOT3_FAS11696	NOT3	249
20841251	NOT3_FAS11696	NOT3	74
20841252	NOT3_FAS11696	NOT3	191
20841253	NOT3_FAS11696	NOT3	285
20841254	NOT3_FAS11696	NOT3	110
20841255	NOT3_FAS11696	NOT3	128
20841256	NOT3_FAS11696	NOT3	55
20841257	NOT3_FAS11696	NOT3	10
20841258	NOT3_FAS11696	NOT3	104
20841259	NOT3_FAS11696	NOT3	246
20841260	NOT3_FAS11696	NOT3	278
20841261	NOT3_FAS11696	NOT3	110
20841262	NOT3_FAS11696	NOT3	128
20841263	NOT3_FAS11696	NOT3	233
20841264	NOT3_FAS11696	NOT3	246
20841265	NOT3_FAS11696	NOT3	278
20841266	NOT3_FAS11696	NOT3	128
20841267	NOT3_FAS11696	NOT3	247
20841268	NOT3_FAS11696	NOT3	183
20841269	NOT3_FAS11696	NOT3	138
20841270	NOT3_FAS11696	NOT3	114
20841271	NOT3_FAS11696	NOT3	234
20841272	NOT3_FAS11696	NOT3	207
20841273	NOT3_FAS11696	NOT3	170
20841274	NOT3_FAS11696	NOT3	87
20841275	NOT3_FAS11696	NOT3	96
20841276	NOT3_FAS11696	NOT3	261
20841277	NOT3_FAS11696	NOT3	153
20841278	NOT3_FAS11696	NOT3	101
20841279	NOT3_FAS11696	NOT3	122
20841280	NOT3_FAS11696	NOT3	94
20841281	NOT3_FAS11696	NOT3	151
20841282	NOT3_FAS11696	NOT3	143
20841283	NOT3_FAS11696	NOT3	176
20841284	NOT3_FAS11696	NOT3	229
20841285	NOT3_FAS11696	NOT3	317
20841286	NOT3_FAS11696	NOT3	203
20841287	NOT3_FAS11696	NOT3	54
20841288	NOT3_FAS11696	NOT3	89
20841289	NOT3_FAS11696	NOT3	105
20841290	NOT3_FAS11696	NOT3	17
20841291	NOT3_FAS11696	NOT3	254
20841292	NOT3_FAS11696	NOT3	239
20841293	NOT3_FAS11696	NOT3	332
20841294	NOT3_FAS11696	NOT3	113
20841295	NOT3_FAS11696	NOT3	199
20841296	NOT3_FAS11696	NOT3	101
20841297	NOT3_FAS11696	NOT3	115
20841298	NOT3_FAS11696	NOT3	195
20841299	NOT3_FAS11696	NOT3	82
20841300	NOT3_FAS11696	NOT3	135
20841301	NOT3_FAS11696	NOT3	96
20841302	NOT3_FAS11696	NOT3	266
20841303	NOT3_FAS11696	NOT3	13
20841304	NOT3_FAS11696	NOT3	146
20841305	NOT3_FAS11696	NOT3	232
20841306	NOT3_FAS11696	NOT3	180
20841307	NOT3_FAS11696	NOT3	37
20841308	NOT3_FAS11696	NOT3	131
20841309	NOT3_FAS11696	NOT3	269
20841310	NOT3_FAS11696	NOT3	171
20841311	NOT3_FAS11696	NOT3	182
20841312	NOT3_FAS11696	NOT3	159
20841313	NOT3_FAS11696	NOT3	215
20841314	NOT3_FAS11696	NOT3	70
20841315	NOT3_FAS11696	NOT3	187
20841316	NOT3_FAS11696	NOT3	161
20841317	NOT3_FAS11696	NOT3	141
20841318	NOT3_FAS11696	NOT3	57
20841319	NOT3_FAS11696	NOT3	71
20841320	NOT3_FAS11696	NOT3	68
20841321	NOT3_FAS11696	NOT3	139
20841322	NOT3_FAS11696	NOT3	180
20841323	NOT3_FAS11696	NOT3	149
20841324	NOT3_FAS11696	NOT3	113
20841325	NOT3_FAS11696	NOT3	68
20841326	NOT3_FAS11696	NOT3	69
20841327	NOT3_FAS11696	NOT3	207
20841328	NOT3_FAS11696	NOT3	87
20841329	NOT3_FAS11696	NOT3	170
20841330	NOT3_FAS11696	NOT3	261
20841331	NOT3_FAS11696	NOT3	114
20841332	NOT3_FAS11696	NOT3	234
20841333	NOT3_FAS11696	NOT3	153
20841334	NOT3_FAS11696	NOT3	138
20841335	NOT3_FAS11696	NOT3	96
20841336	NOT3_FAS11696	NOT3	101
20841337	NOT3_FAS11696	NOT3	122
20841338	NOT3_FAS11696	NOT3	94
20841339	NOT3_FAS11696	NOT3	151
20841340	NOT3_FAS11696	NOT3	143
20841341	NOT3_FAS11696	NOT3	176
20841342	NOT3_FAS11696	NOT3	229
20841343	NOT3_FAS11696	NOT3	317
20841344	NOT3_FAS11696	NOT3	203
20841345	NOT3_FAS11696	NOT3	54
20841346	NOT3_FAS11696	NOT3	89
20841347	NOT3_FAS11696	NOT3	105
20841348	NOT3_FAS11696	NOT3	17
20841349	NOT3_FAS11696	NOT3	254
20841350	NOT3_FAS11696	NOT3	239
20841351	NOT3_FAS11696	NOT3	332
20841352	NOT3_FAS11696	NOT3	113
20841353	NOT3_FAS11696	NOT3	199
20841354	NOT3_FAS11696	NOT3	101
20841355	NOT3_FAS11696	NOT3	115
20841356	NOT3_FAS11696	NOT3	195
20841357	NOT3_FAS11696	NOT3	82
20841358	NOT3_FAS11696	NOT3	135
20841359	NOT3_FAS11696	NOT3	96
20841360	NOT3_FAS11696	NOT3	266
20841361	NOT3_FAS11696	NOT3	13
20841362	NOT3_FAS11696	NOT3	146
20841363	NOT3_FAS11696	NOT3	232
20841364	NOT3_FAS11696	NOT3	180
20841365	NOT3_FAS11696	NOT3	37
20841366	NOT3_FAS11696	NOT3	131
20841367	NOT3_FAS11696	NOT3	269
20841368	NOT3_FAS11696	NOT3	171
20841369	NOT3_FAS11696	NOT3	182
20841370	NOT3_FAS11696	NOT3	159
20841371	NOT3_FAS11696	NOT3	215
20841372	NOT3_FAS11696	NOT3	70
20841373	NOT3_FAS11696	NOT3	187
20841374	NOT3_FAS11696	NOT3	161
20841375	NOT3_FAS11696	NOT3	141
20841376	NOT3_FAS11696	NOT3	57
20841377	NOT3_FAS11696	NOT3	71
20841378	NOT3_FAS11696	NOT3	68
20841379	NOT3_FAS11696	NOT3	139
20841380	NOT3_FAS11696	NOT3	180
20841381	NOT3_FAS11696	NOT3	149
20841382	NOT3_FAS11696	NOT3	68
20841383	NOT3_FAS11696	NOT3	69
20841384	NOT3_FAS11696	NOT3	29
20841385	NOT3_FAS11696	NOT3	261
20841386	NOT3_FAS11696	NOT3	110
20841387	NOT3_FAS11696	NOT3	208
20841388	NOT3_FAS11696	NOT3	62
20841389	NOT3_FAS11696	NOT3	261
20841390	NOT3_FAS11696	NOT3	208
20841391	NOT3_FAS11696	NOT3	208
20841392	NOT3_FAS11696	NOT3	261
20841393	NOT3_FAS11696	NOT3	87
20841394	NOT3_FAS11696	NOT3	47
20841395	NOT3_FAS11696	NOT3	42
20841396	NOT3_FAS11696	NOT3	66
20841397	NOT3_FAS11696	NOT3	96
20841398	NOT3_FAS11696	NOT3	90
20841399	NOT3_FAS11696	NOT3	57
20841400	NOT3_FAS11696	NOT3	131
20841401	NOT3_FAS11696	NOT3	261
20841402	NOT3_FAS11696	NOT3	65
20841403	NOT3_FAS11696	NOT3	133
20841404	NOT3_FAS11696	NOT3	131
20841405	NOT3_FAS11696	NOT3	44
20841406	NOT3_FAS11696	NOT3	62
20841407	NOT3_FAS11696	NOT3	69
20841408	NOT3_FAS11696	NOT3	81
20841409	NOT3_FAS11696	NOT3	208
20841410	NOT3_FAS11696	NOT3	97
20841411	NOT3_FAS11696	NOT3	62
20841412	NOT3_FAS11696	NOT3	110
20841413	NOT3_FAS11696	NOT3	29
20841414	NOT3_FAS11696	NOT3	49
20841415	NOT3_FAS11696	NOT3	50
20841416	NOT3_FAS11696	NOT3	87
20841417	NOT3_FAS11696	NOT3	131
20841418	NOT3_FAS11696	NOT3	47
20841419	NOT3_FAS11696	NOT3	42
20841420	NOT3_FAS11696	NOT3	261
20841421	NOT3_FAS11696	NOT3	261
20841422	NOT3_FAS11696	NOT3	12
20841423	NOT3_FAS11696	NOT3	49
20841424	NOT3_FAS11696	NOT3	110
20841425	NOT3_FAS11696	NOT3	68
20841426	NOT3_FAS11696	NOT3	220
20841427	NOT3_FAS11696	NOT3	98
20841428	NOT3_FAS11696	NOT3	38
20841429	NOT3_FAS11696	NOT3	156
20841430	NOT3_FAS11696	NOT3	116
20841431	NOT3_FAS11696	NOT3	56
20841432	NOT3_FAS11696	NOT3	159
20841433	NOT3_FAS11696	NOT3	198
20841434	NOT3_FAS11696	NOT3	39
20841435	NOT3_FAS11696	NOT3	114
20841436	NOT3_FAS11696	NOT3	69
20841437	NOT3_FAS11696	NOT3	46
20841438	NOT3_FAS11696	NOT3	150
20841439	NOT3_FAS11696	NOT3	156
20841440	NOT3_FAS11696	NOT3	70
20841441	NOT3_FAS11696	NOT3	129
20841442	NOT3_FAS11696	NOT3	73
20841443	NOT3_FAS11696	NOT3	74
20841444	NOT3_FAS11696	NOT3	168
20841445	NOT3_FAS11696	NOT3	179
20841446	NOT3_FAS11696	NOT3	135
20841447	NOT3_FAS11696	NOT3	259
20841448	NOT3_FAS11696	NOT3	130
20841449	NOT3_FAS11696	NOT3	190
20841450	NOT3_FAS11696	NOT3	142
20841451	NOT3_FAS11696	NOT3	89
20841452	NOT3_FAS11696	NOT3	111
20841453	NOT3_FAS11696	NOT3	76
20841454	NOT3_FAS11696	NOT3	103
20841455	NOT3_FAS11696	NOT3	153
20841456	NOT3_FAS11696	NOT3	189
20841457	NOT3_FAS11696	NOT3	87
20841458	NOT3_FAS11696	NOT3	134
20841459	NOT3_FAS11696	NOT3	70
20841460	NOT3_FAS11696	NOT3	223
20841461	NOT3_FAS11696	NOT3	86
20841462	NOT3_FAS11696	NOT3	118
20841463	NOT3_FAS11696	NOT3	181
20841464	NOT3_FAS11696	NOT3	128
20841465	NOT3_FAS11696	NOT3	103
20841466	NOT3_FAS11696	NOT3	32
20841467	NOT3_FAS11696	NOT3	219
20841468	NOT3_FAS11696	NOT3	32
20841469	NOT3_FAS11696	NOT3	275
20841470	NOT3_FAS11696	NOT3	201
20841471	NOT3_FAS11696	NOT3	107
20841472	NOT3_FAS11696	NOT3	130
20841473	NOT3_FAS11696	NOT3	87
20841474	NOT3_FAS11696	NOT3	28
20841475	NOT3_FAS11696	NOT3	152
20841476	NOT3_FAS11696	NOT3	146
20841477	NOT3_FAS11696	NOT3	120
20841478	NOT3_FAS11696	NOT3	75
20841479	NOT3_FAS11696	NOT3	132
20841480	NOT3_FAS11696	NOT3	111
20841481	NOT3_FAS11696	NOT3	199
20841482	NOT3_FAS11696	NOT3	69
20841483	NOT3_FAS11696	NOT3	203
20841484	NOT3_FAS11696	NOT3	82
20841485	NOT3_FAS11696	NOT3	208
20841486	NOT3_FAS11696	NOT3	257
20841487	NOT3_FAS11696	NOT3	165
20841488	NOT3_FAS11696	NOT3	41
20841489	NOT3_FAS11696	NOT3	162
20841490	NOT3_FAS11696	NOT3	145
20841491	NOT3_FAS11696	NOT3	107
20841492	NOT3_FAS11696	NOT3	104
20841493	NOT3_FAS11696	NOT3	174
20841494	NOT3_FAS11696	NOT3	111
20841495	NOT3_FAS11696	NOT3	85
20841496	NOT3_FAS11696	NOT3	54
20841497	NOT3_FAS11696	NOT3	133
20841498	NOT3_FAS11696	NOT3	156
20841499	NOT3_FAS11696	NOT3	120
20841500	NOT3_FAS11696	NOT3	201
20841501	NOT3_FAS11696	NOT3	275
20841502	NOT3_FAS11696	NOT3	112
20841503	NOT3_FAS11696	NOT3	160
20841504	NOT3_FAS11696	NOT3	171
20841505	NOT3_FAS11696	NOT3	79
20841506	NOT3_FAS11696	NOT3	50
20841507	NOT3_FAS11696	NOT3	152
20841508	NOT3_FAS11696	NOT3	197
20841509	NOT3_FAS11696	NOT3	122
20841510	NOT3_FAS11696	NOT3	228
20841511	NOT3_FAS11696	NOT3	108
20841512	NOT3_FAS11696	NOT3	241
20841513	NOT3_FAS11696	NOT3	213
20841514	NOT3_FAS11696	NOT3	183
20841515	NOT3_FAS11696	NOT3	124
20841516	NOT3_FAS11696	NOT3	49
20841517	NOT3_FAS11696	NOT3	103
20841518	NOT3_FAS11696	NOT3	253
20841519	NOT3_FAS11696	NOT3	204
20841520	NOT3_FAS11696	NOT3	234
20841521	NOT3_FAS11696	NOT3	208
20841522	NOT3_FAS11696	NOT3	160
20841523	NOT3_FAS11696	NOT3	112
20841524	NOT3_FAS11696	NOT3	171
20841525	NOT3_FAS11696	NOT3	79
20841526	NOT3_FAS11696	NOT3	50
20841527	NOT3_FAS11696	NOT3	152
20841528	NOT3_FAS11696	NOT3	197
20841529	NOT3_FAS11696	NOT3	122
20841530	NOT3_FAS11696	NOT3	228
20841531	NOT3_FAS11696	NOT3	108
20841532	NOT3_FAS11696	NOT3	241
20841533	NOT3_FAS11696	NOT3	213
20841534	NOT3_FAS11696	NOT3	183
20841535	NOT3_FAS11696	NOT3	124
20841536	NOT3_FAS11696	NOT3	49
20841537	NOT3_FAS11696	NOT3	103
20841538	NOT3_FAS11696	NOT3	253
20841539	NOT3_FAS11696	NOT3	204
20841540	NOT3_FAS11696	NOT3	234
20841541	NOT3_FAS11696	NOT3	208
20841542	NOT3_FAS11696	NOT3	112
20841543	NOT3_FAS11696	NOT3	79
20841544	NOT3_FAS11696	NOT3	102
20841545	NOT3_FAS11696	NOT3	133
20841546	NOT3_FAS11696	NOT3	169
20841547	NOT3_FAS11696	NOT3	169
20841548	NOT3_FAS11696	NOT3	228
20841549	NOT3_FAS11696	NOT3	61
20841550	NOT3_FAS11696	NOT3	163
20841551	NOT3_FAS11696	NOT3	136
20841552	NOT3_FAS11696	NOT3	119
20841553	NOT3_FAS11696	NOT3	127
20841554	NOT3_FAS11696	NOT3	32
20841555	NOT3_FAS11696	NOT3	250
20841556	NOT3_FAS11696	NOT3	123
20841557	NOT3_FAS11696	NOT3	228
20841558	NOT3_FAS11696	NOT3	112
20841559	NOT3_FAS11696	NOT3	136
20841560	NOT3_FAS11696	NOT3	119
20841561	NOT3_FAS11696	NOT3	57
20841562	NOT3_FAS11696	NOT3	61
20841563	NOT3_FAS11696	NOT3	163
20841564	NOT3_FAS11696	NOT3	127
20841565	NOT3_FAS11696	NOT3	250
20841566	NOT3_FAS11696	NOT3	123
20841567	NOT3_FAS11696	NOT3	103
20841568	NOT3_FAS11696	NOT3	337
20841569	NOT3_FAS11696	NOT3	76
20841570	NOT3_FAS11696	NOT3	57
20841571	NOT3_FAS11696	NOT3	133
20841572	NOT3_FAS11696	NOT3	76
20841573	NOT3_FAS11696	NOT3	57
20841574	NOT3_FAS11696	NOT3	133
20841575	NOT3_FAS11696	NOT3	53
20841576	NOT3_FAS11696	NOT3	115
20841577	NOT3_FAS11696	NOT3	70
20841578	NOT3_FAS11696	NOT3	48
20841579	NOT3_FAS11696	NOT3	37
20841580	NOT3_FAS11696	NOT3	8
20841581	NOT3_FAS11696	NOT3	92
20841582	NOT3_FAS11696	NOT3	143
20841583	NOT3_FAS11696	NOT3	8
20841584	NOT3_FAS11696	NOT3	92
20841585	NOT3_FAS11696	NOT3	152
20841586	NOT3_FAS11696	NOT3	145
20841587	NOT3_FAS11696	NOT3	135
20841588	NOT3_FAS11696	NOT3	80
20841589	NOT3_FAS11696	NOT3	126
20841590	NOT3_FAS11696	NOT3	91
20841591	NOT3_FAS11696	NOT3	134
20841592	NOT3_FAS11696	NOT3	172
20841593	NOT3_FAS11696	NOT3	193
20841594	NOT3_FAS11696	NOT3	275
20841595	NOT3_FAS11696	NOT3	86
20841596	NOT3_FAS11696	NOT3	223
20841597	NOT3_FAS11696	NOT3	118
20841598	NOT3_FAS11696	NOT3	206
20841599	NOT3_FAS11696	NOT3	188
20841600	NOT3_FAS11696	NOT3	387
20841601	NOT3_FAS11696	NOT3	99
20841602	NOT3_FAS11696	NOT3	245
20841603	NOT3_FAS11696	NOT3	80
20841604	NOT3_FAS11696	NOT3	65
20841605	NOT3_FAS11696	NOT3	58
20841606	NOT3_FAS11696	NOT3	204
20841607	NOT3_FAS11696	NOT3	96
20841608	NOT3_FAS11696	NOT3	80
20841609	NOT3_FAS11696	NOT3	135
20841610	NOT3_FAS11696	NOT3	91
20841611	NOT3_FAS11696	NOT3	126
20841612	NOT3_FAS11696	NOT3	143
20841613	NOT3_FAS11696	NOT3	145
20841614	NOT3_FAS11696	NOT3	152
20841615	NOT3_FAS11696	NOT3	8
20841616	NOT3_FAS11696	NOT3	92
20841617	NOT3_FAS11696	NOT3	134
20841618	NOT3_FAS11696	NOT3	172
20841619	NOT3_FAS11696	NOT3	193
20841620	NOT3_FAS11696	NOT3	275
20841621	NOT3_FAS11696	NOT3	86
20841622	NOT3_FAS11696	NOT3	223
20841623	NOT3_FAS11696	NOT3	118
20841624	NOT3_FAS11696	NOT3	206
20841625	NOT3_FAS11696	NOT3	188
20841626	NOT3_FAS11696	NOT3	387
20841627	NOT3_FAS11696	NOT3	99
20841628	NOT3_FAS11696	NOT3	245
20841629	NOT3_FAS11696	NOT3	80
20841630	NOT3_FAS11696	NOT3	65
20841631	NOT3_FAS11696	NOT3	58
20841632	NOT3_FAS11696	NOT3	204
20841633	NOT3_FAS11696	NOT3	96
20841634	NOT3_FAS11696	NOT3	80
20841635	NOT3_FAS11696	NOT3	135
20841636	NOT3_FAS11696	NOT3	91
20841637	NOT3_FAS11696	NOT3	126
20841638	NOT3_FAS11696	NOT3	143
20841639	NOT3_FAS11696	NOT3	145
20841640	NOT3_FAS11696	NOT3	152
20841641	NOT3_FAS11696	NOT3	8
20841642	NOT3_FAS11696	NOT3	92
20841643	NOT3_FAS11696	NOT3	144
20841644	NOT3_FAS11696	NOT3	134
20841645	NOT3_FAS11696	NOT3	172
20841646	NOT3_FAS11696	NOT3	193
20841647	NOT3_FAS11696	NOT3	275
20841648	NOT3_FAS11696	NOT3	86
20841649	NOT3_FAS11696	NOT3	223
20841650	NOT3_FAS11696	NOT3	118
20841651	NOT3_FAS11696	NOT3	206
20841652	NOT3_FAS11696	NOT3	188
20841653	NOT3_FAS11696	NOT3	387
20841654	NOT3_FAS11696	NOT3	99
20841655	NOT3_FAS11696	NOT3	245
20841656	NOT3_FAS11696	NOT3	80
20841657	NOT3_FAS11696	NOT3	65
20841658	NOT3_FAS11696	NOT3	58
20841659	NOT3_FAS11696	NOT3	204
20841660	NOT3_FAS11696	NOT3	96
20841661	NOT3_FAS11696	NOT3	8
20841662	NOT3_FAS11696	NOT3	92
20841663	NOT3_FAS11696	NOT3	137
20841664	NOT3_FAS11696	NOT3	25
20841665	NOT3_FAS11696	NOT3	252
20841666	NOT3_FAS11696	NOT3	122
20841667	NOT3_FAS11696	NOT3	227
20841668	NOT3_FAS11696	NOT3	114
20841669	NOT3_FAS11696	NOT3	141
20841670	NOT3_FAS11696	NOT3	152
20841671	NOT3_FAS11696	NOT3	209
20841672	NOT3_FAS11696	NOT3	129
20841673	NOT3_FAS11696	NOT3	162
20841674	NOT3_FAS11696	NOT3	158
20841675	NOT3_FAS11696	NOT3	178
20841676	NOT3_FAS11696	NOT3	138
20841677	NOT3_FAS11696	NOT3	133
20841678	NOT3_FAS11696	NOT3	169
20841679	NOT3_FAS11696	NOT3	62
20841680	NOT3_FAS11696	NOT3	162
20841681	NOT3_FAS11696	NOT3	81
20841682	NOT3_FAS11696	NOT3	70
20841683	NOT3_FAS11696	NOT3	282
20841684	NOT3_FAS11696	NOT3	181
20841685	NOT3_FAS11696	NOT3	184
20841686	NOT3_FAS11696	NOT3	78
20841687	NOT3_FAS11696	NOT3	186
20841688	NOT3_FAS11696	NOT3	82
20841689	NOT3_FAS11696	NOT3	117
20841690	NOT3_FAS11696	NOT3	200
20841691	NOT3_FAS11696	NOT3	160
20841692	NOT3_FAS11696	NOT3	104
20841693	NOT3_FAS11696	NOT3	124
20841694	NOT3_FAS11696	NOT3	118
20841695	NOT3_FAS11696	NOT3	81
20841696	NOT3_FAS11696	NOT3	283
20841697	NOT3_FAS11696	NOT3	231
20841698	NOT3_FAS11696	NOT3	221
20841699	NOT3_FAS11696	NOT3	242
20841700	NOT3_FAS11696	NOT3	182
20841701	NOT3_FAS11696	NOT3	304
20841702	NOT3_FAS11696	NOT3	40
20841703	NOT3_FAS11696	NOT3	77
20841704	NOT3_FAS11696	NOT3	146
20841705	NOT3_FAS11696	NOT3	20
20841706	NOT3_FAS11696	NOT3	111
20841707	NOT3_FAS11696	NOT3	137
20841708	NOT3_FAS11696	NOT3	25
20841709	NOT3_FAS11696	NOT3	252
20841710	NOT3_FAS11696	NOT3	122
20841711	NOT3_FAS11696	NOT3	227
20841712	NOT3_FAS11696	NOT3	114
20841713	NOT3_FAS11696	NOT3	141
20841714	NOT3_FAS11696	NOT3	152
20841715	NOT3_FAS11696	NOT3	209
20841716	NOT3_FAS11696	NOT3	129
20841717	NOT3_FAS11696	NOT3	162
20841718	NOT3_FAS11696	NOT3	158
20841719	NOT3_FAS11696	NOT3	178
20841720	NOT3_FAS11696	NOT3	138
20841721	NOT3_FAS11696	NOT3	133
20841722	NOT3_FAS11696	NOT3	169
20841723	NOT3_FAS11696	NOT3	62
20841724	NOT3_FAS11696	NOT3	162
20841725	NOT3_FAS11696	NOT3	81
20841726	NOT3_FAS11696	NOT3	70
20841727	NOT3_FAS11696	NOT3	282
20841728	NOT3_FAS11696	NOT3	181
20841729	NOT3_FAS11696	NOT3	184
20841730	NOT3_FAS11696	NOT3	78
20841731	NOT3_FAS11696	NOT3	186
20841732	NOT3_FAS11696	NOT3	82
20841733	NOT3_FAS11696	NOT3	117
20841734	NOT3_FAS11696	NOT3	200
20841735	NOT3_FAS11696	NOT3	160
20841736	NOT3_FAS11696	NOT3	104
20841737	NOT3_FAS11696	NOT3	124
20841738	NOT3_FAS11696	NOT3	118
20841739	NOT3_FAS11696	NOT3	81
20841740	NOT3_FAS11696	NOT3	283
20841741	NOT3_FAS11696	NOT3	231
20841742	NOT3_FAS11696	NOT3	221
20841743	NOT3_FAS11696	NOT3	242
20841744	NOT3_FAS11696	NOT3	182
20841745	NOT3_FAS11696	NOT3	304
20841746	NOT3_FAS11696	NOT3	40
20841747	NOT3_FAS11696	NOT3	77
20841748	NOT3_FAS11696	NOT3	146
20841749	NOT3_FAS11696	NOT3	20
20841750	NOT3_FAS11696	NOT3	111
20841751	NOT3_FAS11696	NOT3	62
20841752	NOT3_FAS11696	NOT3	122
20841753	NOT3_FAS11696	NOT3	137
20841754	NOT3_FAS11696	NOT3	227
20841755	NOT3_FAS11696	NOT3	184
20841756	NOT3_FAS11696	NOT3	114
20841757	NOT3_FAS11696	NOT3	117
20841758	NOT3_FAS11696	NOT3	141
20841759	NOT3_FAS11696	NOT3	152
20841760	NOT3_FAS11696	NOT3	209
20841761	NOT3_FAS11696	NOT3	186
20841762	NOT3_FAS11696	NOT3	129
20841763	NOT3_FAS11696	NOT3	162
20841764	NOT3_FAS11696	NOT3	25
20841765	NOT3_FAS11696	NOT3	78
20841766	NOT3_FAS11696	NOT3	158
20841767	NOT3_FAS11696	NOT3	282
20841768	NOT3_FAS11696	NOT3	252
20841769	NOT3_FAS11696	NOT3	178
20841770	NOT3_FAS11696	NOT3	82
20841771	NOT3_FAS11696	NOT3	138
20841772	NOT3_FAS11696	NOT3	133
20841773	NOT3_FAS11696	NOT3	70
20841774	NOT3_FAS11696	NOT3	169
20841775	NOT3_FAS11696	NOT3	162
20841776	NOT3_FAS11696	NOT3	181
20841777	NOT3_FAS11696	NOT3	81
20841778	NOT3_FAS11696	NOT3	200
20841779	NOT3_FAS11696	NOT3	160
20841780	NOT3_FAS11696	NOT3	104
20841781	NOT3_FAS11696	NOT3	124
20841782	NOT3_FAS11696	NOT3	118
20841783	NOT3_FAS11696	NOT3	81
20841784	NOT3_FAS11696	NOT3	283
20841785	NOT3_FAS11696	NOT3	231
20841786	NOT3_FAS11696	NOT3	221
20841787	NOT3_FAS11696	NOT3	242
20841788	NOT3_FAS11696	NOT3	182
20841789	NOT3_FAS11696	NOT3	304
20841790	NOT3_FAS11696	NOT3	40
20841791	NOT3_FAS11696	NOT3	77
20841792	NOT3_FAS11696	NOT3	146
20841793	NOT3_FAS11696	NOT3	20
20841794	NOT3_FAS11696	NOT3	111
20841795	NOT3_FAS11696	NOT3	120
20841796	NOT3_FAS11696	NOT3	178
20841797	NOT3_FAS11696	NOT3	38
20841798	NOT3_FAS11696	NOT3	34
20841799	NOT3_FAS11696	NOT3	69
20841800	NOT3_FAS11696	NOT3	41
20841801	NOT3_FAS11696	NOT3	67
20841802	NOT3_FAS11696	NOT3	19
20841803	NOT3_FAS11696	NOT3	65
20841804	NOT3_FAS11696	NOT3	186
20841805	NOT3_FAS11696	NOT3	176
20841806	NOT3_FAS11696	NOT3	217
20841807	NOT3_FAS11696	NOT3	178
20841808	NOT3_FAS11696	NOT3	133
20841809	NOT3_FAS11696	NOT3	195
20841810	NOT3_FAS11696	NOT3	109
20841811	NOT3_FAS11696	NOT3	38
20841812	NOT3_FAS11696	NOT3	80
20841813	NOT3_FAS11696	NOT3	127
20841814	NOT3_FAS11696	NOT3	243
20841815	NOT3_FAS11696	NOT3	173
20841816	NOT3_FAS11696	NOT3	171
20841817	NOT3_FAS11696	NOT3	185
20841818	NOT3_FAS11696	NOT3	137
20841819	NOT3_FAS11696	NOT3	61
20841820	NOT3_FAS11696	NOT3	31
20841821	NOT3_FAS11696	NOT3	34
20841822	NOT3_FAS11696	NOT3	69
20841823	NOT3_FAS11696	NOT3	41
20841824	NOT3_FAS11696	NOT3	67
20841825	NOT3_FAS11696	NOT3	19
20841826	NOT3_FAS11696	NOT3	44
20841827	NOT3_FAS11696	NOT3	116
20841828	NOT3_FAS11696	NOT3	65
20841829	NOT3_FAS11696	NOT3	104
20841830	NOT3_FAS11696	NOT3	150
20841831	NOT3_FAS11696	NOT3	154
20841832	NOT3_FAS11696	NOT3	237
20841833	NOT3_FAS11696	NOT3	149
20841834	NOT3_FAS11696	NOT3	22
20841835	NOT3_FAS11696	NOT3	53
20841836	NOT3_FAS11696	NOT3	148
20841837	NOT3_FAS11696	NOT3	129
20841838	NOT3_FAS11696	NOT3	40
20841839	NOT3_FAS11696	NOT3	115
20841840	NOT3_FAS11696	NOT3	120
20841841	NOT3_FAS11696	NOT3	217
20841842	NOT3_FAS11696	NOT3	186
20841843	NOT3_FAS11696	NOT3	176
20841844	NOT3_FAS11696	NOT3	133
20841845	NOT3_FAS11696	NOT3	195
20841846	NOT3_FAS11696	NOT3	109
20841847	NOT3_FAS11696	NOT3	38
20841848	NOT3_FAS11696	NOT3	80
20841849	NOT3_FAS11696	NOT3	127
20841850	NOT3_FAS11696	NOT3	243
20841851	NOT3_FAS11696	NOT3	173
20841852	NOT3_FAS11696	NOT3	171
20841853	NOT3_FAS11696	NOT3	185
20841854	NOT3_FAS11696	NOT3	137
20841855	NOT3_FAS11696	NOT3	61
20841856	NOT3_FAS11696	NOT3	31
20841857	NOT3_FAS11696	NOT3	34
20841858	NOT3_FAS11696	NOT3	67
20841859	NOT3_FAS11696	NOT3	19
20841860	NOT3_FAS11696	NOT3	44
20841861	NOT3_FAS11696	NOT3	116
20841862	NOT3_FAS11696	NOT3	65
20841863	NOT3_FAS11696	NOT3	104
20841864	NOT3_FAS11696	NOT3	150
20841865	NOT3_FAS11696	NOT3	154
20841866	NOT3_FAS11696	NOT3	237
20841867	NOT3_FAS11696	NOT3	149
20841868	NOT3_FAS11696	NOT3	22
20841869	NOT3_FAS11696	NOT3	53
20841870	NOT3_FAS11696	NOT3	148
20841871	NOT3_FAS11696	NOT3	129
20841872	NOT3_FAS11696	NOT3	186
20841873	NOT3_FAS11696	NOT3	178
20841874	NOT3_FAS11696	NOT3	34
20841875	NOT3_FAS11696	NOT3	69
20841876	NOT3_FAS11696	NOT3	67
20841877	NOT3_FAS11696	NOT3	19
20841878	NOT3_FAS11696	NOT3	65
20841879	NOT3_FAS11696	NOT3	186
20841880	NOT3_FAS11696	NOT3	178
20841881	NOT3_FAS11696	NOT3	38
20841882	NOT3_FAS11696	NOT3	34
20841883	NOT3_FAS11696	NOT3	69
20841884	NOT3_FAS11696	NOT3	41
20841885	NOT3_FAS11696	NOT3	67
20841886	NOT3_FAS11696	NOT3	19
20841887	NOT3_FAS11696	NOT3	65
20841888	NOT3_FAS11696	NOT3	38
20841889	NOT3_FAS11696	NOT3	69
20841890	NOT3_FAS11696	NOT3	41
20841891	NOT3_FAS11696	NOT3	65
20841892	NOT3_FAS11696	NOT3	19
20841893	NOT3_FAS11696	NOT3	41
20841894	NOT3_FAS11696	NOT3	34
20841895	NOT3_FAS11696	NOT3	69
20841896	NOT3_FAS11696	NOT3	67
20841897	NOT3_FAS11696	NOT3	178
20841898	NOT3_FAS11696	NOT3	129
20841899	NOT3_FAS11696	NOT3	151
20841900	NOT3_FAS11696	NOT3	93
20841901	NOT3_FAS11696	NOT3	150
20841902	NOT3_FAS11696	NOT3	60
20841903	NOT3_FAS11696	NOT3	82
20841904	NOT3_FAS11696	NOT3	134
20841905	NOT3_FAS11696	NOT3	301
20841906	NOT3_FAS11696	NOT3	234
20841907	NOT3_FAS11696	NOT3	122
20841908	NOT3_FAS11696	NOT3	151
20841909	NOT3_FAS11696	NOT3	93
20841910	NOT3_FAS11696	NOT3	150
20841911	NOT3_FAS11696	NOT3	60
20841912	NOT3_FAS11696	NOT3	82
20841913	NOT3_FAS11696	NOT3	134
20841914	NOT3_FAS11696	NOT3	301
20841915	NOT3_FAS11696	NOT3	234
20841916	NOT3_FAS11696	NOT3	122
20841917	NOT3_FAS11696	NOT3	150
20841918	NOT3_FAS11696	NOT3	301
20841919	NOT3_FAS11696	NOT3	234
20841920	NOT3_FAS11696	NOT3	57
20841921	NOT3_FAS11696	NOT3	57
20841922	NOT3_FAS11696	NOT3	135
20841923	NOT3_FAS11696	NOT3	177
20841924	NOT3_FAS11696	NOT3	38
20841925	NOT3_FAS11696	NOT3	142
20841926	NOT3_FAS11696	NOT3	151
20841927	NOT3_FAS11696	NOT3	105
20841928	NOT3_FAS11696	NOT3	94
20841929	NOT3_FAS11696	NOT3	152
20841930	NOT3_FAS11696	NOT3	88
20841931	NOT3_FAS11696	NOT3	128
20841932	NOT3_FAS11696	NOT3	40
20841933	NOT3_FAS11696	NOT3	111
20841934	NOT3_FAS11696	NOT3	92
20841935	NOT3_FAS11696	NOT3	95
20841936	NOT3_FAS11696	NOT3	187
20841937	NOT3_FAS11696	NOT3	102
20841938	NOT3_FAS11696	NOT3	58
20841939	NOT3_FAS11696	NOT3	58
20841940	NOT3_FAS11696	NOT3	44
20841941	NOT3_FAS11696	NOT3	88
20841942	NOT3_FAS11696	NOT3	83
20841943	NOT3_FAS11696	NOT3	75
20841944	NOT3_FAS11696	NOT3	107
20841945	NOT3_FAS11696	NOT3	167
20841946	NOT3_FAS11696	NOT3	290
20841947	NOT3_FAS11696	NOT3	10
20841948	NOT3_FAS11696	NOT3	8
20841949	NOT3_FAS11696	NOT3	141
20841950	NOT3_FAS11696	NOT3	134
20841951	NOT3_FAS11696	NOT3	44
20841952	NOT3_FAS11696	NOT3	237
20841953	NOT3_FAS11696	NOT3	61
20841954	NOT3_FAS11696	NOT3	72
20841955	NOT3_FAS11696	NOT3	67
20841956	NOT3_FAS11696	NOT3	40
20841957	NOT3_FAS11696	NOT3	151
20841958	NOT3_FAS11696	NOT3	152
20841959	NOT3_FAS11696	NOT3	88
20841960	NOT3_FAS11696	NOT3	95
20841961	NOT3_FAS11696	NOT3	92
20841962	NOT3_FAS11696	NOT3	102
20841963	NOT3_FAS11696	NOT3	44
20841964	NOT3_FAS11696	NOT3	290
20841965	NOT3_FAS11696	NOT3	58
20841966	NOT3_FAS11696	NOT3	58
20841967	NOT3_FAS11696	NOT3	105
20841968	NOT3_FAS11696	NOT3	107
20841969	NOT3_FAS11696	NOT3	94
20841970	NOT3_FAS11696	NOT3	83
20841971	NOT3_FAS11696	NOT3	128
20841972	NOT3_FAS11696	NOT3	75
20841973	NOT3_FAS11696	NOT3	10
20841974	NOT3_FAS11696	NOT3	111
20841975	NOT3_FAS11696	NOT3	8
20841976	NOT3_FAS11696	NOT3	187
20841977	NOT3_FAS11696	NOT3	88
20841978	NOT3_FAS11696	NOT3	167
20841979	NOT3_FAS11696	NOT3	142
20841980	NOT3_FAS11696	NOT3	177
20841981	NOT3_FAS11696	NOT3	135
20841982	NOT3_FAS11696	NOT3	141
20841983	NOT3_FAS11696	NOT3	134
20841984	NOT3_FAS11696	NOT3	44
20841985	NOT3_FAS11696	NOT3	237
20841986	NOT3_FAS11696	NOT3	61
20841987	NOT3_FAS11696	NOT3	72
20841988	NOT3_FAS11696	NOT3	67
20841989	NOT3_FAS11696	NOT3	332
20841990	NOT3_FAS11696	NOT3	300
20841991	NOT3_FAS11696	NOT3	267
20841992	NOT3_FAS11696	NOT3	158
20841993	NOT3_FAS11696	NOT3	128
20841994	NOT3_FAS11696	NOT3	151
20841995	NOT3_FAS11696	NOT3	105
20841996	NOT3_FAS11696	NOT3	94
20841997	NOT3_FAS11696	NOT3	152
20841998	NOT3_FAS11696	NOT3	88
20841999	NOT3_FAS11696	NOT3	38
20842000	NOT3_FAS11696	NOT3	142
20842001	NOT3_FAS11696	NOT3	40
20842002	NOT3_FAS11696	NOT3	111
20842003	NOT3_FAS11696	NOT3	92
20842004	NOT3_FAS11696	NOT3	177
20842005	NOT3_FAS11696	NOT3	135
20842006	NOT3_FAS11696	NOT3	95
20842007	NOT3_FAS11696	NOT3	187
20842008	NOT3_FAS11696	NOT3	102
20842009	NOT3_FAS11696	NOT3	58
20842010	NOT3_FAS11696	NOT3	58
20842011	NOT3_FAS11696	NOT3	44
20842012	NOT3_FAS11696	NOT3	88
20842013	NOT3_FAS11696	NOT3	83
20842014	NOT3_FAS11696	NOT3	75
20842015	NOT3_FAS11696	NOT3	107
20842016	NOT3_FAS11696	NOT3	167
20842017	NOT3_FAS11696	NOT3	290
20842018	NOT3_FAS11696	NOT3	10
20842019	NOT3_FAS11696	NOT3	8
20842020	NOT3_FAS11696	NOT3	141
20842021	NOT3_FAS11696	NOT3	134
20842022	NOT3_FAS11696	NOT3	44
20842023	NOT3_FAS11696	NOT3	237
20842024	NOT3_FAS11696	NOT3	61
20842025	NOT3_FAS11696	NOT3	72
20842026	NOT3_FAS11696	NOT3	67
20842027	NOT3_FAS11696	NOT3	111
20842028	NOT3_FAS11696	NOT3	44
20842029	NOT3_FAS11696	NOT3	237
20842030	NOT3_FAS11696	NOT3	61
20842031	NOT3_FAS11696	NOT3	72
20842032	NOT3_FAS11696	NOT3	67
20842033	NOT3_FAS11696	NOT3	332
20842034	NOT3_FAS11696	NOT3	147
20842035	NOT3_FAS11696	NOT3	177
20842036	NOT3_FAS11696	NOT3	186
20842037	NOT3_FAS11696	NOT3	197
20842038	NOT3_FAS11696	NOT3	332
20842039	NOT3_FAS11696	NOT3	348
20842040	NOT3_FAS11696	NOT3	99
20842041	NOT3_FAS11696	NOT3	116
20842042	NOT3_FAS11696	NOT3	177
20842043	NOT3_FAS11696	NOT3	186
20842044	NOT3_FAS11696	NOT3	98
20842045	NOT3_FAS11696	NOT3	287
20842046	NOT3_FAS11696	NOT3	179
20842047	NOT3_FAS11696	NOT3	113
20842048	NOT3_FAS11696	NOT3	56
20842049	NOT3_FAS11696	NOT3	235
20842050	NOT3_FAS11696	NOT3	192
20842051	NOT3_FAS11696	NOT3	273
20842052	NOT3_FAS11696	NOT3	274
20842053	NOT3_FAS11696	NOT3	193
20842054	NOT3_FAS11696	NOT3	142
20842055	NOT3_FAS11696	NOT3	332
20842056	NOT3_FAS11696	NOT3	348
20842057	NOT3_FAS11696	NOT3	99
20842058	NOT3_FAS11696	NOT3	116
20842059	NOT3_FAS11696	NOT3	98
20842060	NOT3_FAS11696	NOT3	287
20842061	NOT3_FAS11696	NOT3	151
20842062	NOT3_FAS11696	NOT3	179
20842063	NOT3_FAS11696	NOT3	113
20842064	NOT3_FAS11696	NOT3	56
20842065	NOT3_FAS11696	NOT3	235
20842066	NOT3_FAS11696	NOT3	192
20842067	NOT3_FAS11696	NOT3	273
20842068	NOT3_FAS11696	NOT3	274
20842069	NOT3_FAS11696	NOT3	193
20842070	NOT3_FAS11696	NOT3	142
20842071	NOT3_FAS11696	NOT3	332
20842072	NOT3_FAS11696	NOT3	147
20842073	NOT3_FAS11696	NOT3	186
20842074	NOT3_FAS11696	NOT3	197
20842075	NOT3_FAS11696	NOT3	204
20842076	NOT3_FAS11696	NOT3	142
20842077	NOT3_FAS11696	NOT3	332
20842078	NOT3_FAS11696	NOT3	100
20842079	NOT3_FAS11696	NOT3	136
20842080	NOT3_FAS11696	NOT3	348
20842081	NOT3_FAS11696	NOT3	99
20842082	NOT3_FAS11696	NOT3	116
20842083	NOT3_FAS11696	NOT3	147
20842084	NOT3_FAS11696	NOT3	177
20842085	NOT3_FAS11696	NOT3	186
20842086	NOT3_FAS11696	NOT3	197
20842087	NOT3_FAS11696	NOT3	98
20842088	NOT3_FAS11696	NOT3	287
20842089	NOT3_FAS11696	NOT3	151
20842090	NOT3_FAS11696	NOT3	179
20842091	NOT3_FAS11696	NOT3	113
20842092	NOT3_FAS11696	NOT3	56
20842093	NOT3_FAS11696	NOT3	235
20842094	NOT3_FAS11696	NOT3	192
20842095	NOT3_FAS11696	NOT3	273
20842096	NOT3_FAS11696	NOT3	274
20842097	NOT3_FAS11696	NOT3	193
20842098	NOT3_FAS11696	NOT3	197
20842099	NOT3_FAS11696	NOT3	348
20842100	NOT3_FAS11696	NOT3	99
20842101	NOT3_FAS11696	NOT3	116
20842102	NOT3_FAS11696	NOT3	177
20842103	NOT3_FAS11696	NOT3	186
20842104	NOT3_FAS11696	NOT3	98
20842105	NOT3_FAS11696	NOT3	287
20842106	NOT3_FAS11696	NOT3	151
20842107	NOT3_FAS11696	NOT3	179
20842108	NOT3_FAS11696	NOT3	113
20842109	NOT3_FAS11696	NOT3	56
20842110	NOT3_FAS11696	NOT3	235
20842111	NOT3_FAS11696	NOT3	192
20842112	NOT3_FAS11696	NOT3	273
20842113	NOT3_FAS11696	NOT3	274
20842114	NOT3_FAS11696	NOT3	193
20842115	NOT3_FAS11696	NOT3	142
20842116	NOT3_FAS11696	NOT3	348
20842117	NOT3_FAS11696	NOT3	99
20842118	NOT3_FAS11696	NOT3	116
20842119	NOT3_FAS11696	NOT3	147
20842120	NOT3_FAS11696	NOT3	177
20842121	NOT3_FAS11696	NOT3	197
20842122	NOT3_FAS11696	NOT3	98
20842123	NOT3_FAS11696	NOT3	287
20842124	NOT3_FAS11696	NOT3	179
20842125	NOT3_FAS11696	NOT3	56
20842126	NOT3_FAS11696	NOT3	235
20842127	NOT3_FAS11696	NOT3	100
20842128	NOT3_FAS11696	NOT3	136
20842129	NOT3_FAS11696	NOT3	99
20842130	NOT3_FAS11696	NOT3	98
20842131	NOT3_FAS11696	NOT3	287
20842132	NOT3_FAS11696	NOT3	151
20842133	NOT3_FAS11696	NOT3	204
20842134	NOT3_FAS11696	NOT3	192
20842135	NOT3_FAS11696	NOT3	273
20842136	NOT3_FAS11696	NOT3	274
20842137	NOT3_FAS11696	NOT3	193
20842138	NOT3_FAS11696	NOT3	142
20842139	NOT3_FAS11696	NOT3	147
20842140	NOT3_FAS11696	NOT3	177
20842141	NOT3_FAS11696	NOT3	147
20842142	NOT3_FAS11696	NOT3	186
20842143	NOT3_FAS11696	NOT3	197
20842144	NOT3_FAS11696	NOT3	151
20842145	NOT3_FAS11696	NOT3	192
20842146	NOT3_FAS11696	NOT3	273
20842147	NOT3_FAS11696	NOT3	274
20842148	NOT3_FAS11696	NOT3	193
20842149	NOT3_FAS11696	NOT3	142
20842150	NOT3_FAS11696	NOT3	197
20842151	NOT3_FAS11696	NOT3	151
20842152	NOT3_FAS11696	NOT3	21
20842153	NOT3_FAS11696	NOT3	59
20842154	NOT3_FAS11696	NOT3	116
20842155	NOT3_FAS11696	NOT3	21
20842156	NOT3_FAS11696	NOT3	116
20842157	NOT3_FAS11696	NOT3	59
20842158	NOT3_FAS11696	NOT3	21
20842159	NOT3_FAS11696	NOT3	194
20842160	NOT3_FAS11696	NOT3	193
20842161	NOT3_FAS11696	NOT3	100
20842162	NOT3_FAS11696	NOT3	59
20842163	NOT3_FAS11696	NOT3	21
20842164	NOT3_FAS11696	NOT3	31
20842165	NOT3_FAS11696	NOT3	9
20842166	NOT3_FAS11696	NOT3	125
20842167	NOT3_FAS11696	NOT3	44
20842168	NOT3_FAS11696	NOT3	38
20842169	NOT3_FAS11696	NOT3	119
20842170	NOT3_FAS11696	NOT3	41
20842171	NOT3_FAS11696	NOT3	331
20842172	NOT3_FAS11696	NOT3	92
20842173	NOT3_FAS11696	NOT3	189
20842174	NOT3_FAS11696	NOT3	95
20842175	NOT3_FAS11696	NOT3	168
20842176	NOT3_FAS11696	NOT3	80
20842177	NOT3_FAS11696	NOT3	210
20842178	NOT3_FAS11696	NOT3	91
20842179	NOT3_FAS11696	NOT3	115
20842180	NOT3_FAS11696	NOT3	131
20842181	NOT3_FAS11696	NOT3	12
20842182	NOT3_FAS11696	NOT3	51
20842183	NOT3_FAS11696	NOT3	153
20842184	NOT3_FAS11696	NOT3	62
20842185	NOT3_FAS11696	NOT3	72
20842186	NOT3_FAS11696	NOT3	92
20842187	NOT3_FAS11696	NOT3	112
20842188	NOT3_FAS11696	NOT3	98
20842189	NOT3_FAS11696	NOT3	137
20842190	NOT3_FAS11696	NOT3	122
20842191	NOT3_FAS11696	NOT3	103
20842192	NOT3_FAS11696	NOT3	161
20842193	NOT3_FAS11696	NOT3	122
20842194	NOT3_FAS11696	NOT3	62
20842195	NOT3_FAS11696	NOT3	175
20842196	NOT3_FAS11696	NOT3	294
20842197	NOT3_FAS11696	NOT3	281
20842198	NOT3_FAS11696	NOT3	144
20842199	NOT3_FAS11696	NOT3	96
20842200	NOT3_FAS11696	NOT3	75
20842201	NOT3_FAS11696	NOT3	206
20842202	NOT3_FAS11696	NOT3	257
20842203	NOT3_FAS11696	NOT3	88
20842204	NOT3_FAS11696	NOT3	44
20842205	NOT3_FAS11696	NOT3	331
20842206	NOT3_FAS11696	NOT3	119
20842207	NOT3_FAS11696	NOT3	41
20842208	NOT3_FAS11696	NOT3	38
20842209	NOT3_FAS11696	NOT3	92
20842210	NOT3_FAS11696	NOT3	189
20842211	NOT3_FAS11696	NOT3	95
20842212	NOT3_FAS11696	NOT3	168
20842213	NOT3_FAS11696	NOT3	80
20842214	NOT3_FAS11696	NOT3	210
20842215	NOT3_FAS11696	NOT3	91
20842216	NOT3_FAS11696	NOT3	115
20842217	NOT3_FAS11696	NOT3	131
20842218	NOT3_FAS11696	NOT3	12
20842219	NOT3_FAS11696	NOT3	51
20842220	NOT3_FAS11696	NOT3	153
20842221	NOT3_FAS11696	NOT3	62
20842222	NOT3_FAS11696	NOT3	72
20842223	NOT3_FAS11696	NOT3	92
20842224	NOT3_FAS11696	NOT3	112
20842225	NOT3_FAS11696	NOT3	98
20842226	NOT3_FAS11696	NOT3	137
20842227	NOT3_FAS11696	NOT3	122
20842228	NOT3_FAS11696	NOT3	103
20842229	NOT3_FAS11696	NOT3	161
20842230	NOT3_FAS11696	NOT3	122
20842231	NOT3_FAS11696	NOT3	62
20842232	NOT3_FAS11696	NOT3	175
20842233	NOT3_FAS11696	NOT3	294
20842234	NOT3_FAS11696	NOT3	281
20842235	NOT3_FAS11696	NOT3	144
20842236	NOT3_FAS11696	NOT3	96
20842237	NOT3_FAS11696	NOT3	206
20842238	NOT3_FAS11696	NOT3	257
20842239	NOT3_FAS11696	NOT3	88
20842240	NOT3_FAS11696	NOT3	75
20842241	NOT3_FAS11696	NOT3	75
20842242	NOT3_FAS11696	NOT3	88
20842243	NOT3_FAS11696	NOT3	88
20842244	NOT3_FAS11696	NOT3	161
20842245	NOT3_FAS11696	NOT3	45
20842246	NOT3_FAS11696	NOT3	109
20842247	NOT3_FAS11696	NOT3	265
20842248	NOT3_FAS11696	NOT3	62
20842249	NOT3_FAS11696	NOT3	61
20842250	NOT3_FAS11696	NOT3	133
20842251	NOT3_FAS11696	NOT3	135
20842252	NOT3_FAS11696	NOT3	172
20842253	NOT3_FAS11696	NOT3	83
20842254	NOT3_FAS11696	NOT3	67
20842255	NOT3_FAS11696	NOT3	194
20842256	NOT3_FAS11696	NOT3	170
20842257	NOT3_FAS11696	NOT3	53
20842258	NOT3_FAS11696	NOT3	167
20842259	NOT3_FAS11696	NOT3	65
20842260	NOT3_FAS11696	NOT3	206
20842261	NOT3_FAS11696	NOT3	136
20842262	NOT3_FAS11696	NOT3	162
20842263	NOT3_FAS11696	NOT3	205
20842264	NOT3_FAS11696	NOT3	203
20842265	NOT3_FAS11696	NOT3	72
20842266	NOT3_FAS11696	NOT3	227
20842267	NOT3_FAS11696	NOT3	82
20842268	NOT3_FAS11696	NOT3	122
20842269	NOT3_FAS11696	NOT3	80
20842270	NOT3_FAS11696	NOT3	62
20842271	NOT3_FAS11696	NOT3	152
20842272	NOT3_FAS11696	NOT3	73
20842273	NOT3_FAS11696	NOT3	144
20842274	NOT3_FAS11696	NOT3	146
20842275	NOT3_FAS11696	NOT3	145
20842276	NOT3_FAS11696	NOT3	61
20842277	NOT3_FAS11696	NOT3	113
20842278	NOT3_FAS11696	NOT3	179
20842279	NOT3_FAS11696	NOT3	227
20842280	NOT3_FAS11696	NOT3	105
20842281	NOT3_FAS11696	NOT3	128
20842282	NOT3_FAS11696	NOT3	212
20842283	NOT3_FAS11696	NOT3	120
20842284	NOT3_FAS11696	NOT3	247
20842285	NOT3_FAS11696	NOT3	269
20842286	NOT3_FAS11696	NOT3	148
20842287	NOT3_FAS11696	NOT3	40
20842288	NOT3_FAS11696	NOT3	59
20842289	NOT3_FAS11696	NOT3	111
20842290	NOT3_FAS11696	NOT3	59
20842291	NOT3_FAS11696	NOT3	45
20842292	NOT3_FAS11696	NOT3	265
20842293	NOT3_FAS11696	NOT3	62
20842294	NOT3_FAS11696	NOT3	109
20842295	NOT3_FAS11696	NOT3	61
20842296	NOT3_FAS11696	NOT3	133
20842297	NOT3_FAS11696	NOT3	135
20842298	NOT3_FAS11696	NOT3	172
20842299	NOT3_FAS11696	NOT3	83
20842300	NOT3_FAS11696	NOT3	67
20842301	NOT3_FAS11696	NOT3	194
20842302	NOT3_FAS11696	NOT3	170
20842303	NOT3_FAS11696	NOT3	53
20842304	NOT3_FAS11696	NOT3	167
20842305	NOT3_FAS11696	NOT3	65
20842306	NOT3_FAS11696	NOT3	206
20842307	NOT3_FAS11696	NOT3	136
20842308	NOT3_FAS11696	NOT3	162
20842309	NOT3_FAS11696	NOT3	205
20842310	NOT3_FAS11696	NOT3	203
20842311	NOT3_FAS11696	NOT3	72
20842312	NOT3_FAS11696	NOT3	227
20842313	NOT3_FAS11696	NOT3	82
20842314	NOT3_FAS11696	NOT3	122
20842315	NOT3_FAS11696	NOT3	80
20842316	NOT3_FAS11696	NOT3	62
20842317	NOT3_FAS11696	NOT3	152
20842318	NOT3_FAS11696	NOT3	73
20842319	NOT3_FAS11696	NOT3	144
20842320	NOT3_FAS11696	NOT3	146
20842321	NOT3_FAS11696	NOT3	145
20842322	NOT3_FAS11696	NOT3	61
20842323	NOT3_FAS11696	NOT3	113
20842324	NOT3_FAS11696	NOT3	105
20842325	NOT3_FAS11696	NOT3	179
20842326	NOT3_FAS11696	NOT3	227
20842327	NOT3_FAS11696	NOT3	128
20842328	NOT3_FAS11696	NOT3	212
20842329	NOT3_FAS11696	NOT3	120
20842330	NOT3_FAS11696	NOT3	247
20842331	NOT3_FAS11696	NOT3	269
20842332	NOT3_FAS11696	NOT3	148
20842333	NOT3_FAS11696	NOT3	40
20842334	NOT3_FAS11696	NOT3	59
20842335	NOT3_FAS11696	NOT3	111
20842336	NOT3_FAS11696	NOT3	59
20842337	NOT3_FAS11696	NOT3	269
20842338	NOT3_FAS11696	NOT3	144
20842339	NOT3_FAS11696	NOT3	144
20842340	NOT3_FAS11696	NOT3	11
20842341	NOT3_FAS11696	NOT3	78
20842342	NOT3_FAS11696	NOT3	144
20842343	NOT3_FAS11696	NOT3	144
20842344	NOT3_FAS11696	NOT3	11
20842345	NOT3_FAS11696	NOT3	90
20842346	NOT3_FAS11696	NOT3	143
20842347	NOT3_FAS11696	NOT3	105
20842348	NOT3_FAS11696	NOT3	188
20842349	NOT3_FAS11696	NOT3	61
20842350	NOT3_FAS11696	NOT3	52
20842351	NOT3_FAS11696	NOT3	103
20842352	NOT3_FAS11696	NOT3	126
20842353	NOT3_FAS11696	NOT3	75
20842354	NOT3_FAS11696	NOT3	54
20842355	NOT3_FAS11696	NOT3	144
20842356	NOT3_FAS11696	NOT3	11
20842357	NOT3_FAS11696	NOT3	78
20842358	NOT3_FAS11696	NOT3	144
20842359	NOT3_FAS11696	NOT3	144
20842360	NOT3_FAS11696	NOT3	11
20842361	NOT3_FAS11696	NOT3	90
20842362	NOT3_FAS11696	NOT3	143
20842363	NOT3_FAS11696	NOT3	105
20842364	NOT3_FAS11696	NOT3	188
20842365	NOT3_FAS11696	NOT3	61
20842366	NOT3_FAS11696	NOT3	52
20842367	NOT3_FAS11696	NOT3	103
20842368	NOT3_FAS11696	NOT3	126
20842369	NOT3_FAS11696	NOT3	75
20842370	NOT3_FAS11696	NOT3	54
20842371	NOT3_FAS11696	NOT3	90
20842372	NOT3_FAS11696	NOT3	143
20842373	NOT3_FAS11696	NOT3	105
20842374	NOT3_FAS11696	NOT3	188
20842375	NOT3_FAS11696	NOT3	61
20842376	NOT3_FAS11696	NOT3	52
20842377	NOT3_FAS11696	NOT3	103
20842378	NOT3_FAS11696	NOT3	126
20842379	NOT3_FAS11696	NOT3	75
20842380	NOT3_FAS11696	NOT3	54
20842381	NOT3_FAS11696	NOT3	199
20842382	NOT3_FAS11696	NOT3	288
20842383	NOT3_FAS11696	NOT3	215
20842384	NOT3_FAS11696	NOT3	144
20842385	NOT3_FAS11696	NOT3	288
20842386	NOT3_FAS11696	NOT3	105
20842387	NOT3_FAS11696	NOT3	288
20842388	NOT3_FAS11696	NOT3	54
20842389	NOT3_FAS11696	NOT3	158
20842390	NOT3_FAS11696	NOT3	21
20842391	NOT3_FAS11696	NOT3	157
20842392	NOT3_FAS11696	NOT3	119
20842393	NOT3_FAS11696	NOT3	119
20842394	NOT3_FAS11696	NOT3	35
20842395	NOT3_FAS11696	NOT3	343
20842396	NOT3_FAS11696	NOT3	343
20842397	NOT3_FAS11696	NOT3	119
20842398	NOT3_FAS11696	NOT3	137
20842399	NOT3_FAS11696	NOT3	35
20842400	NOT3_FAS11696	NOT3	153
20842401	NOT3_FAS11696	NOT3	272
20842402	NOT3_FAS11696	NOT3	343
20842403	NOT3_FAS11696	NOT3	343
20842404	NOT3_FAS11696	NOT3	119
20842405	NOT3_FAS11696	NOT3	169
20842406	NOT3_FAS11696	NOT3	137
20842407	NOT3_FAS11696	NOT3	118
20842408	NOT3_FAS11696	NOT3	119
20842409	NOT3_FAS11696	NOT3	137
20842410	NOT3_FAS11696	NOT3	343
20842411	NOT3_FAS11696	NOT3	35
20842412	NOT3_FAS11696	NOT3	119
20842413	NOT3_FAS11696	NOT3	137
20842414	NOT3_FAS11696	NOT3	137
20842415	NOT3_FAS11696	NOT3	108
20842416	NOT3_FAS11696	NOT3	31
20842417	NOT3_FAS11696	NOT3	108
20842418	NOT3_FAS11696	NOT3	182
20842419	NOT3_FAS11696	NOT3	108
20842420	NOT3_FAS11696	NOT3	130
20842421	NOT3_FAS11696	NOT3	147
20842422	NOT3_FAS11696	NOT3	86
20842423	NOT3_FAS11696	NOT3	65
20842424	NOT3_FAS11696	NOT3	199
20842425	NOT3_FAS11696	NOT3	103
20842426	NOT3_FAS11696	NOT3	88
20842427	NOT3_FAS11696	NOT3	248
20842428	NOT3_FAS11696	NOT3	272
20842429	NOT3_FAS11696	NOT3	106
20842430	NOT3_FAS11696	NOT3	115
20842431	NOT3_FAS11696	NOT3	332
20842432	NOT3_FAS11696	NOT3	78
20842433	NOT3_FAS11696	NOT3	260
20842434	NOT3_FAS11696	NOT3	147
20842435	NOT3_FAS11696	NOT3	209
20842436	NOT3_FAS11696	NOT3	103
20842437	NOT3_FAS11696	NOT3	299
20842438	NOT3_FAS11696	NOT3	65
20842439	NOT3_FAS11696	NOT3	72
20842440	NOT3_FAS11696	NOT3	178
20842441	NOT3_FAS11696	NOT3	143
20842442	NOT3_FAS11696	NOT3	202
20842443	NOT3_FAS11696	NOT3	272
20842444	NOT3_FAS11696	NOT3	195
20842445	NOT3_FAS11696	NOT3	232
20842446	NOT3_FAS11696	NOT3	200
20842447	NOT3_FAS11696	NOT3	270
20842448	NOT3_FAS11696	NOT3	318
20842449	NOT3_FAS11696	NOT3	124
20842450	NOT3_FAS11696	NOT3	290
20842451	NOT3_FAS11696	NOT3	308
20842452	NOT3_FAS11696	NOT3	203
20842453	NOT3_FAS11696	NOT3	242
20842454	NOT3_FAS11696	NOT3	179
20842455	NOT3_FAS11696	NOT3	52
20842456	NOT3_FAS11696	NOT3	285
20842457	NOT3_FAS11696	NOT3	369
20842458	NOT3_FAS11696	NOT3	277
20842459	NOT3_FAS11696	NOT3	298
20842460	NOT3_FAS11696	NOT3	140
20842461	NOT3_FAS11696	NOT3	260
20842462	NOT3_FAS11696	NOT3	297
20842463	NOT3_FAS11696	NOT3	125
20842464	NOT3_FAS11696	NOT3	106
20842465	NOT3_FAS11696	NOT3	106
20842466	NOT3_FAS11696	NOT3	75
20842467	NOT3_FAS11696	NOT3	19
20842468	NOT3_FAS11696	NOT3	176
20842469	NOT3_FAS11696	NOT3	164
20842470	NOT3_FAS11696	NOT3	181
20842471	NOT3_FAS11696	NOT3	46
20842472	NOT3_FAS11696	NOT3	164
20842473	NOT3_FAS11696	NOT3	148
20842474	NOT3_FAS11696	NOT3	81
20842475	NOT3_FAS11696	NOT3	112
20842476	NOT3_FAS11696	NOT3	117
20842477	NOT3_FAS11696	NOT3	73
20842478	NOT3_FAS11696	NOT3	90
20842479	NOT3_FAS11696	NOT3	146
20842480	NOT3_FAS11696	NOT3	153
20842481	NOT3_FAS11696	NOT3	210
20842482	NOT3_FAS11696	NOT3	146
20842483	NOT3_FAS11696	NOT3	95
20842484	NOT3_FAS11696	NOT3	221
20842485	NOT3_FAS11696	NOT3	116
20842486	NOT3_FAS11696	NOT3	265
20842487	NOT3_FAS11696	NOT3	144
20842488	NOT3_FAS11696	NOT3	143
20842489	NOT3_FAS11696	NOT3	84
20842490	NOT3_FAS11696	NOT3	131
20842491	NOT3_FAS11696	NOT3	46
20842492	NOT3_FAS11696	NOT3	297
20842493	NOT3_FAS11696	NOT3	241
20842494	NOT3_FAS11696	NOT3	82
20842495	NOT3_FAS11696	NOT3	130
20842496	NOT3_FAS11696	NOT3	108
20842497	NOT3_FAS11696	NOT3	33
20842498	NOT3_FAS11696	NOT3	297
20842499	NOT3_FAS11696	NOT3	241
20842500	NOT3_FAS11696	NOT3	82
20842501	NOT3_FAS11696	NOT3	130
20842502	NOT3_FAS11696	NOT3	108
20842503	NOT3_FAS11696	NOT3	176
20842504	NOT3_FAS11696	NOT3	164
20842505	NOT3_FAS11696	NOT3	148
20842506	NOT3_FAS11696	NOT3	81
20842507	NOT3_FAS11696	NOT3	117
20842508	NOT3_FAS11696	NOT3	73
20842509	NOT3_FAS11696	NOT3	153
20842510	NOT3_FAS11696	NOT3	210
20842511	NOT3_FAS11696	NOT3	146
20842512	NOT3_FAS11696	NOT3	95
20842513	NOT3_FAS11696	NOT3	221
20842514	NOT3_FAS11696	NOT3	116
20842515	NOT3_FAS11696	NOT3	265
20842516	NOT3_FAS11696	NOT3	144
20842517	NOT3_FAS11696	NOT3	143
20842518	NOT3_FAS11696	NOT3	84
20842519	NOT3_FAS11696	NOT3	131
20842520	NOT3_FAS11696	NOT3	297
20842521	NOT3_FAS11696	NOT3	241
20842522	NOT3_FAS11696	NOT3	82
20842523	NOT3_FAS11696	NOT3	108
20842524	NOT3_FAS11696	NOT3	33
20842525	NOT3_FAS11696	NOT3	181
20842526	NOT3_FAS11696	NOT3	176
20842527	NOT3_FAS11696	NOT3	164
20842528	NOT3_FAS11696	NOT3	46
20842529	NOT3_FAS11696	NOT3	164
20842530	NOT3_FAS11696	NOT3	148
20842531	NOT3_FAS11696	NOT3	81
20842532	NOT3_FAS11696	NOT3	112
20842533	NOT3_FAS11696	NOT3	117
20842534	NOT3_FAS11696	NOT3	73
20842535	NOT3_FAS11696	NOT3	90
20842536	NOT3_FAS11696	NOT3	146
20842537	NOT3_FAS11696	NOT3	153
20842538	NOT3_FAS11696	NOT3	210
20842539	NOT3_FAS11696	NOT3	146
20842540	NOT3_FAS11696	NOT3	95
20842541	NOT3_FAS11696	NOT3	221
20842542	NOT3_FAS11696	NOT3	116
20842543	NOT3_FAS11696	NOT3	265
20842544	NOT3_FAS11696	NOT3	144
20842545	NOT3_FAS11696	NOT3	143
20842546	NOT3_FAS11696	NOT3	84
20842547	NOT3_FAS11696	NOT3	131
20842548	NOT3_FAS11696	NOT3	82
20842549	NOT3_FAS11696	NOT3	130
20842550	NOT3_FAS11696	NOT3	33
20842551	NOT3_FAS11696	NOT3	297
20842552	NOT3_FAS11696	NOT3	46
20842553	NOT3_FAS11696	NOT3	297
20842554	NOT3_FAS11696	NOT3	241
20842555	NOT3_FAS11696	NOT3	241
20842556	NOT3_FAS11696	NOT3	130
20842557	NOT3_FAS11696	NOT3	176
20842558	NOT3_FAS11696	NOT3	81
20842559	NOT3_FAS11696	NOT3	164
20842560	NOT3_FAS11696	NOT3	181
20842561	NOT3_FAS11696	NOT3	164
20842562	NOT3_FAS11696	NOT3	148
20842563	NOT3_FAS11696	NOT3	46
20842564	NOT3_FAS11696	NOT3	112
20842565	NOT3_FAS11696	NOT3	19
20842566	NOT3_FAS11696	NOT3	117
20842567	NOT3_FAS11696	NOT3	73
20842568	NOT3_FAS11696	NOT3	90
20842569	NOT3_FAS11696	NOT3	146
20842570	NOT3_FAS11696	NOT3	153
20842571	NOT3_FAS11696	NOT3	210
20842572	NOT3_FAS11696	NOT3	146
20842573	NOT3_FAS11696	NOT3	84
20842574	NOT3_FAS11696	NOT3	131
20842575	NOT3_FAS11696	NOT3	46
20842576	NOT3_FAS11696	NOT3	297
20842577	NOT3_FAS11696	NOT3	241
20842578	NOT3_FAS11696	NOT3	82
20842579	NOT3_FAS11696	NOT3	130
20842580	NOT3_FAS11696	NOT3	33
20842581	NOT3_FAS11696	NOT3	82
20842582	NOT3_FAS11696	NOT3	130
20842583	NOT3_FAS11696	NOT3	164
20842584	NOT3_FAS11696	NOT3	181
20842585	NOT3_FAS11696	NOT3	46
20842586	NOT3_FAS11696	NOT3	112
20842587	NOT3_FAS11696	NOT3	90
20842588	NOT3_FAS11696	NOT3	146
20842589	NOT3_FAS11696	NOT3	95
20842590	NOT3_FAS11696	NOT3	221
20842591	NOT3_FAS11696	NOT3	116
20842592	NOT3_FAS11696	NOT3	265
20842593	NOT3_FAS11696	NOT3	144
20842594	NOT3_FAS11696	NOT3	143
20842595	NOT3_FAS11696	NOT3	84
20842596	NOT3_FAS11696	NOT3	46
20842597	NOT3_FAS11696	NOT3	33
20842598	NOT3_FAS11696	NOT3	176
20842599	NOT3_FAS11696	NOT3	164
20842600	NOT3_FAS11696	NOT3	181
20842601	NOT3_FAS11696	NOT3	164
20842602	NOT3_FAS11696	NOT3	148
20842603	NOT3_FAS11696	NOT3	46
20842604	NOT3_FAS11696	NOT3	81
20842605	NOT3_FAS11696	NOT3	112
20842606	NOT3_FAS11696	NOT3	117
20842607	NOT3_FAS11696	NOT3	73
20842608	NOT3_FAS11696	NOT3	90
20842609	NOT3_FAS11696	NOT3	146
20842610	NOT3_FAS11696	NOT3	153
20842611	NOT3_FAS11696	NOT3	210
20842612	NOT3_FAS11696	NOT3	146
20842613	NOT3_FAS11696	NOT3	95
20842614	NOT3_FAS11696	NOT3	221
20842615	NOT3_FAS11696	NOT3	116
20842616	NOT3_FAS11696	NOT3	265
20842617	NOT3_FAS11696	NOT3	144
20842618	NOT3_FAS11696	NOT3	143
20842619	NOT3_FAS11696	NOT3	84
20842620	NOT3_FAS11696	NOT3	131
20842621	NOT3_FAS11696	NOT3	46
20842622	NOT3_FAS11696	NOT3	176
20842623	NOT3_FAS11696	NOT3	81
20842624	NOT3_FAS11696	NOT3	164
20842625	NOT3_FAS11696	NOT3	181
20842626	NOT3_FAS11696	NOT3	164
20842627	NOT3_FAS11696	NOT3	148
20842628	NOT3_FAS11696	NOT3	46
20842629	NOT3_FAS11696	NOT3	112
20842630	NOT3_FAS11696	NOT3	19
20842631	NOT3_FAS11696	NOT3	117
20842632	NOT3_FAS11696	NOT3	73
20842633	NOT3_FAS11696	NOT3	90
20842634	NOT3_FAS11696	NOT3	146
20842635	NOT3_FAS11696	NOT3	153
20842636	NOT3_FAS11696	NOT3	210
20842637	NOT3_FAS11696	NOT3	146
20842638	NOT3_FAS11696	NOT3	95
20842639	NOT3_FAS11696	NOT3	221
20842640	NOT3_FAS11696	NOT3	116
20842641	NOT3_FAS11696	NOT3	265
20842642	NOT3_FAS11696	NOT3	144
20842643	NOT3_FAS11696	NOT3	143
20842644	NOT3_FAS11696	NOT3	131
20842645	NOT3_FAS11696	NOT3	46
20842646	NOT3_FAS11696	NOT3	33
20842647	NOT3_FAS11696	NOT3	94
20842648	NOT3_FAS11696	NOT3	75
20842649	NOT3_FAS11696	NOT3	102
20842650	NOT3_FAS11696	NOT3	94
20842651	NOT3_FAS11696	NOT3	93
20842652	NOT3_FAS11696	NOT3	104
20842653	NOT3_FAS11696	NOT3	69
20842654	NOT3_FAS11696	NOT3	25
20842655	NOT3_FAS11696	NOT3	76
20842656	NOT3_FAS11696	NOT3	75
20842657	NOT3_FAS11696	NOT3	94
20842658	NOT3_FAS11696	NOT3	102
20842659	NOT3_FAS11696	NOT3	93
20842660	NOT3_FAS11696	NOT3	104
20842661	NOT3_FAS11696	NOT3	69
20842662	NOT3_FAS11696	NOT3	25
20842663	NOT3_FAS11696	NOT3	76
20842664	NOT3_FAS11696	NOT3	102
20842665	NOT3_FAS11696	NOT3	93
20842666	NOT3_FAS11696	NOT3	104
20842667	NOT3_FAS11696	NOT3	69
20842668	NOT3_FAS11696	NOT3	25
20842669	NOT3_FAS11696	NOT3	76
20842670	NOT3_FAS11696	NOT3	75
20842671	NOT3_FAS11696	NOT3	94
20842672	NOT3_FAS11696	NOT3	102
20842673	NOT3_FAS11696	NOT3	93
20842674	NOT3_FAS11696	NOT3	104
20842675	NOT3_FAS11696	NOT3	69
20842676	NOT3_FAS11696	NOT3	25
20842677	NOT3_FAS11696	NOT3	76
20842678	NOT3_FAS11696	NOT3	75
20842679	NOT3_FAS11696	NOT3	94
20842680	NOT3_FAS11696	NOT3	102
20842681	NOT3_FAS11696	NOT3	19
20842682	NOT3_FAS11696	NOT3	93
20842683	NOT3_FAS11696	NOT3	104
20842684	NOT3_FAS11696	NOT3	69
20842685	NOT3_FAS11696	NOT3	25
20842686	NOT3_FAS11696	NOT3	76
20842687	NOT3_FAS11696	NOT3	75
20842688	NOT3_FAS11696	NOT3	94
20842689	NOT3_FAS11696	NOT3	102
20842690	NOT3_FAS11696	NOT3	93
20842691	NOT3_FAS11696	NOT3	104
20842692	NOT3_FAS11696	NOT3	69
20842693	NOT3_FAS11696	NOT3	25
20842694	NOT3_FAS11696	NOT3	76
20842695	NOT3_FAS11696	NOT3	19
20842696	NOT3_FAS11696	NOT3	19
20842697	NOT3_FAS11696	NOT3	279
20842698	NOT3_FAS11696	NOT3	106
20842699	NOT3_FAS11696	NOT3	77
20842700	NOT3_FAS11696	NOT3	82
20842701	NOT3_FAS11696	NOT3	279
20842702	NOT3_FAS11696	NOT3	106
20842703	NOT3_FAS11696	NOT3	77
20842704	NOT3_FAS11696	NOT3	82
20842705	NOT3_FAS11696	NOT3	279
20842706	NOT3_FAS11696	NOT3	106
20842707	NOT3_FAS11696	NOT3	289
20842708	NOT3_FAS11696	NOT3	177
20842709	NOT3_FAS11696	NOT3	113
20842710	NOT3_FAS11696	NOT3	146
20842711	NOT3_FAS11696	NOT3	143
20842712	NOT3_FAS11696	NOT3	100
20842713	NOT3_FAS11696	NOT3	205
20842714	NOT3_FAS11696	NOT3	74
20842715	NOT3_FAS11696	NOT3	143
20842716	NOT3_FAS11696	NOT3	202
20842717	NOT3_FAS11696	NOT3	130
20842718	NOT3_FAS11696	NOT3	257
20842719	NOT3_FAS11696	NOT3	42
20842720	NOT3_FAS11696	NOT3	128
20842721	NOT3_FAS11696	NOT3	123
20842722	NOT3_FAS11696	NOT3	184
20842723	NOT3_FAS11696	NOT3	87
20842724	NOT3_FAS11696	NOT3	183
20842725	NOT3_FAS11696	NOT3	152
20842726	NOT3_FAS11696	NOT3	121
20842727	NOT3_FAS11696	NOT3	95
20842728	NOT3_FAS11696	NOT3	289
20842729	NOT3_FAS11696	NOT3	177
20842730	NOT3_FAS11696	NOT3	113
20842731	NOT3_FAS11696	NOT3	146
20842732	NOT3_FAS11696	NOT3	143
20842733	NOT3_FAS11696	NOT3	100
20842734	NOT3_FAS11696	NOT3	205
20842735	NOT3_FAS11696	NOT3	74
20842736	NOT3_FAS11696	NOT3	143
20842737	NOT3_FAS11696	NOT3	202
20842738	NOT3_FAS11696	NOT3	130
20842739	NOT3_FAS11696	NOT3	257
20842740	NOT3_FAS11696	NOT3	42
20842741	NOT3_FAS11696	NOT3	128
20842742	NOT3_FAS11696	NOT3	123
20842743	NOT3_FAS11696	NOT3	184
20842744	NOT3_FAS11696	NOT3	87
20842745	NOT3_FAS11696	NOT3	183
20842746	NOT3_FAS11696	NOT3	152
20842747	NOT3_FAS11696	NOT3	121
20842748	NOT3_FAS11696	NOT3	95
20842749	NOT3_FAS11696	NOT3	146
20842750	NOT3_FAS11696	NOT3	100
20842751	NOT3_FAS11696	NOT3	289
20842752	NOT3_FAS11696	NOT3	177
20842753	NOT3_FAS11696	NOT3	143
20842754	NOT3_FAS11696	NOT3	113
20842755	NOT3_FAS11696	NOT3	205
20842756	NOT3_FAS11696	NOT3	74
20842757	NOT3_FAS11696	NOT3	143
20842758	NOT3_FAS11696	NOT3	202
20842759	NOT3_FAS11696	NOT3	130
20842760	NOT3_FAS11696	NOT3	257
20842761	NOT3_FAS11696	NOT3	42
20842762	NOT3_FAS11696	NOT3	128
20842763	NOT3_FAS11696	NOT3	123
20842764	NOT3_FAS11696	NOT3	184
20842765	NOT3_FAS11696	NOT3	87
20842766	NOT3_FAS11696	NOT3	183
20842767	NOT3_FAS11696	NOT3	152
20842768	NOT3_FAS11696	NOT3	121
20842769	NOT3_FAS11696	NOT3	95
20842770	NOT3_FAS11696	NOT3	146
20842771	NOT3_FAS11696	NOT3	100
20842772	NOT3_FAS11696	NOT3	143
20842773	NOT3_FAS11696	NOT3	289
20842774	NOT3_FAS11696	NOT3	113
20842775	NOT3_FAS11696	NOT3	177
20842776	NOT3_FAS11696	NOT3	205
20842777	NOT3_FAS11696	NOT3	74
20842778	NOT3_FAS11696	NOT3	143
20842779	NOT3_FAS11696	NOT3	202
20842780	NOT3_FAS11696	NOT3	130
20842781	NOT3_FAS11696	NOT3	257
20842782	NOT3_FAS11696	NOT3	42
20842783	NOT3_FAS11696	NOT3	128
20842784	NOT3_FAS11696	NOT3	123
20842785	NOT3_FAS11696	NOT3	184
20842786	NOT3_FAS11696	NOT3	87
20842787	NOT3_FAS11696	NOT3	183
20842788	NOT3_FAS11696	NOT3	152
20842789	NOT3_FAS11696	NOT3	121
20842790	NOT3_FAS11696	NOT3	95
20842791	NOT3_FAS11696	NOT3	202
20842792	NOT3_FAS11696	NOT3	123
20842793	NOT3_FAS11696	NOT3	117
20842794	NOT3_FAS11696	NOT3	168
20842795	NOT3_FAS11696	NOT3	82
20842796	NOT3_FAS11696	NOT3	104
20842797	NOT3_FAS11696	NOT3	191
20842798	NOT3_FAS11696	NOT3	341
20842799	NOT3_FAS11696	NOT3	224
20842800	NOT3_FAS11696	NOT3	191
20842801	NOT3_FAS11696	NOT3	104
20842802	NOT3_FAS11696	NOT3	117
20842803	NOT3_FAS11696	NOT3	168
20842804	NOT3_FAS11696	NOT3	341
20842805	NOT3_FAS11696	NOT3	191
20842806	NOT3_FAS11696	NOT3	117
20842807	NOT3_FAS11696	NOT3	98
20842808	NOT3_FAS11696	NOT3	168
20842809	NOT3_FAS11696	NOT3	82
20842810	NOT3_FAS11696	NOT3	224
20842811	NOT3_FAS11696	NOT3	191
20842812	NOT3_FAS11696	NOT3	104
20842813	NOT3_FAS11696	NOT3	82
20842814	NOT3_FAS11696	NOT3	341
20842815	NOT3_FAS11696	NOT3	224
20842816	NOT3_FAS11696	NOT3	271
20842817	NOT3_FAS11696	NOT3	117
20842818	NOT3_FAS11696	NOT3	98
20842819	NOT3_FAS11696	NOT3	168
20842820	NOT3_FAS11696	NOT3	82
20842821	NOT3_FAS11696	NOT3	224
20842822	NOT3_FAS11696	NOT3	271
20842823	NOT3_FAS11696	NOT3	104
20842824	NOT3_FAS11696	NOT3	98
20842825	NOT3_FAS11696	NOT3	341
20842826	NOT3_FAS11696	NOT3	224
20842827	NOT3_FAS11696	NOT3	117
20842828	NOT3_FAS11696	NOT3	98
20842829	NOT3_FAS11696	NOT3	168
20842830	NOT3_FAS11696	NOT3	82
20842831	NOT3_FAS11696	NOT3	224
20842832	NOT3_FAS11696	NOT3	117
20842833	NOT3_FAS11696	NOT3	98
20842834	NOT3_FAS11696	NOT3	168
20842835	NOT3_FAS11696	NOT3	82
20842836	NOT3_FAS11696	NOT3	104
20842837	NOT3_FAS11696	NOT3	191
20842838	NOT3_FAS11696	NOT3	104
20842839	NOT3_FAS11696	NOT3	98
20842840	NOT3_FAS11696	NOT3	341
20842841	NOT3_FAS11696	NOT3	191
20842842	NOT3_FAS11696	NOT3	341
20842843	NOT3_FAS11696	NOT3	88
20842844	NOT3_FAS11696	NOT3	150
20842845	NOT3_FAS11696	NOT3	239
20842846	NOT3_FAS11696	NOT3	114
20842847	NOT3_FAS11696	NOT3	244
20842848	NOT3_FAS11696	NOT3	195
20842849	NOT3_FAS11696	NOT3	150
20842850	NOT3_FAS11696	NOT3	239
20842851	NOT3_FAS11696	NOT3	114
20842852	NOT3_FAS11696	NOT3	244
20842853	NOT3_FAS11696	NOT3	195
20842854	NOT3_FAS11696	NOT3	150
20842855	NOT3_FAS11696	NOT3	239
20842856	NOT3_FAS11696	NOT3	114
20842857	NOT3_FAS11696	NOT3	244
20842858	NOT3_FAS11696	NOT3	195
20842859	NOT3_FAS11696	NOT3	94
20842860	NOT3_FAS11696	NOT3	139
20842861	NOT3_FAS11696	NOT3	41
20842862	NOT3_FAS11696	NOT3	76
20842863	NOT3_FAS11696	NOT3	35
20842864	NOT3_FAS11696	NOT3	19
20842865	NOT3_FAS11696	NOT3	64
20842866	NOT3_FAS11696	NOT3	144
20842867	NOT3_FAS11696	NOT3	159
20842868	NOT3_FAS11696	NOT3	173
20842869	NOT3_FAS11696	NOT3	280
20842870	NOT3_FAS11696	NOT3	235
20842871	NOT3_FAS11696	NOT3	41
20842872	NOT3_FAS11696	NOT3	41
20842873	NOT3_FAS11696	NOT3	41
20842874	NOT3_FAS11696	NOT3	280
20842875	NOT3_FAS11696	NOT3	235
20842876	NOT3_FAS11696	NOT3	41
20842877	NOT3_FAS11696	NOT3	280
20842878	NOT3_FAS11696	NOT3	235
20842879	NOT3_FAS11696	NOT3	280
20842880	NOT3_FAS11696	NOT3	235
20842881	NOT3_FAS11696	NOT3	280
20842882	NOT3_FAS11696	NOT3	235
20842883	NOT3_FAS11696	NOT3	10
20842884	NOT3_FAS11696	NOT3	175
20842885	NOT3_FAS11696	NOT3	280
20842886	NOT3_FAS11696	NOT3	238
20842887	NOT3_FAS11696	NOT3	80
20842888	NOT3_FAS11696	NOT3	180
20842889	NOT3_FAS11696	NOT3	72
20842890	NOT3_FAS11696	NOT3	97
20842891	NOT3_FAS11696	NOT3	47
20842892	NOT3_FAS11696	NOT3	167
20842893	NOT3_FAS11696	NOT3	196
20842894	NOT3_FAS11696	NOT3	218
20842895	NOT3_FAS11696	NOT3	91
20842896	NOT3_FAS11696	NOT3	107
20842897	NOT3_FAS11696	NOT3	193
20842898	NOT3_FAS11696	NOT3	69
20842899	NOT3_FAS11696	NOT3	84
20842900	NOT3_FAS11696	NOT3	131
20842901	NOT3_FAS11696	NOT3	343
20842902	NOT3_FAS11696	NOT3	79
20842903	NOT3_FAS11696	NOT3	214
20842904	NOT3_FAS11696	NOT3	54
20842905	NOT3_FAS11696	NOT3	38
20842906	NOT3_FAS11696	NOT3	12
20842907	NOT3_FAS11696	NOT3	169
20842908	NOT3_FAS11696	NOT3	59
20842909	NOT3_FAS11696	NOT3	86
20842910	NOT3_FAS11696	NOT3	66
20842911	NOT3_FAS11696	NOT3	223
20842912	NOT3_FAS11696	NOT3	231
20842913	NOT3_FAS11696	NOT3	177
20842914	NOT3_FAS11696	NOT3	128
20842915	NOT3_FAS11696	NOT3	257
20842916	NOT3_FAS11696	NOT3	257
20842917	NOT3_FAS11696	NOT3	201
20842918	NOT3_FAS11696	NOT3	212
20842919	NOT3_FAS11696	NOT3	58
20842920	NOT3_FAS11696	NOT3	123
20842921	NOT3_FAS11696	NOT3	81
20842922	NOT3_FAS11696	NOT3	87
20842923	NOT3_FAS11696	NOT3	124
20842924	NOT3_FAS11696	NOT3	237
20842925	NOT3_FAS11696	NOT3	10
20842926	NOT3_FAS11696	NOT3	120
20842927	NOT3_FAS11696	NOT3	175
20842928	NOT3_FAS11696	NOT3	280
20842929	NOT3_FAS11696	NOT3	238
20842930	NOT3_FAS11696	NOT3	180
20842931	NOT3_FAS11696	NOT3	80
20842932	NOT3_FAS11696	NOT3	72
20842933	NOT3_FAS11696	NOT3	97
20842934	NOT3_FAS11696	NOT3	47
20842935	NOT3_FAS11696	NOT3	167
20842936	NOT3_FAS11696	NOT3	196
20842937	NOT3_FAS11696	NOT3	218
20842938	NOT3_FAS11696	NOT3	91
20842939	NOT3_FAS11696	NOT3	107
20842940	NOT3_FAS11696	NOT3	193
20842941	NOT3_FAS11696	NOT3	69
20842942	NOT3_FAS11696	NOT3	84
20842943	NOT3_FAS11696	NOT3	131
20842944	NOT3_FAS11696	NOT3	343
20842945	NOT3_FAS11696	NOT3	79
20842946	NOT3_FAS11696	NOT3	214
20842947	NOT3_FAS11696	NOT3	54
20842948	NOT3_FAS11696	NOT3	38
20842949	NOT3_FAS11696	NOT3	12
20842950	NOT3_FAS11696	NOT3	169
20842951	NOT3_FAS11696	NOT3	59
20842952	NOT3_FAS11696	NOT3	86
20842953	NOT3_FAS11696	NOT3	66
20842954	NOT3_FAS11696	NOT3	223
20842955	NOT3_FAS11696	NOT3	231
20842956	NOT3_FAS11696	NOT3	177
20842957	NOT3_FAS11696	NOT3	128
20842958	NOT3_FAS11696	NOT3	257
20842959	NOT3_FAS11696	NOT3	257
20842960	NOT3_FAS11696	NOT3	201
20842961	NOT3_FAS11696	NOT3	212
20842962	NOT3_FAS11696	NOT3	123
20842963	NOT3_FAS11696	NOT3	81
20842964	NOT3_FAS11696	NOT3	87
20842965	NOT3_FAS11696	NOT3	124
20842966	NOT3_FAS11696	NOT3	212
20842967	NOT3_FAS11696	NOT3	257
20842968	NOT3_FAS11696	NOT3	201
20842969	NOT3_FAS11696	NOT3	234
20842970	NOT3_FAS11696	NOT3	171
20842971	NOT3_FAS11696	NOT3	314
20842972	NOT3_FAS11696	NOT3	151
20842973	NOT3_FAS11696	NOT3	234
20842974	NOT3_FAS11696	NOT3	171
20842975	NOT3_FAS11696	NOT3	314
20842976	NOT3_FAS11696	NOT3	151
20842977	NOT3_FAS11696	NOT3	234
20842978	NOT3_FAS11696	NOT3	171
20842979	NOT3_FAS11696	NOT3	151
20842980	NOT3_FAS11696	NOT3	67
20842981	NOT3_FAS11696	NOT3	173
20842982	NOT3_FAS11696	NOT3	143
20842983	NOT3_FAS11696	NOT3	125
20842984	NOT3_FAS11696	NOT3	98
20842985	NOT3_FAS11696	NOT3	117
20842986	NOT3_FAS11696	NOT3	154
20842987	NOT3_FAS11696	NOT3	57
20842988	NOT3_FAS11696	NOT3	134
20842989	NOT3_FAS11696	NOT3	139
20842990	NOT3_FAS11696	NOT3	99
20842991	NOT3_FAS11696	NOT3	272
20842992	NOT3_FAS11696	NOT3	220
20842993	NOT3_FAS11696	NOT3	149
20842994	NOT3_FAS11696	NOT3	237
20842995	NOT3_FAS11696	NOT3	66
20842996	NOT3_FAS11696	NOT3	236
20842997	NOT3_FAS11696	NOT3	105
20842998	NOT3_FAS11696	NOT3	229
20842999	NOT3_FAS11696	NOT3	130
20843000	NOT3_FAS11696	NOT3	195
20843001	NOT3_FAS11696	NOT3	19
20843002	NOT3_FAS11696	NOT3	167
20843003	NOT3_FAS11696	NOT3	78
20843004	NOT3_FAS11696	NOT3	143
20843005	NOT3_FAS11696	NOT3	259
20843006	NOT3_FAS11696	NOT3	251
20843007	NOT3_FAS11696	NOT3	151
20843008	NOT3_FAS11696	NOT3	215
20843009	NOT3_FAS11696	NOT3	185
20843010	NOT3_FAS11696	NOT3	313
20843011	NOT3_FAS11696	NOT3	162
20843012	NOT3_FAS11696	NOT3	150
20843013	NOT3_FAS11696	NOT3	167
20843014	NOT3_FAS11696	NOT3	182
20843015	NOT3_FAS11696	NOT3	131
20843016	NOT3_FAS11696	NOT3	139
20843017	NOT3_FAS11696	NOT3	114
20843018	NOT3_FAS11696	NOT3	81
20843019	NOT3_FAS11696	NOT3	105
20843020	NOT3_FAS11696	NOT3	346
20843021	NOT3_FAS11696	NOT3	354
20843022	NOT3_FAS11696	NOT3	170
20843023	NOT3_FAS11696	NOT3	177
20843024	NOT3_FAS11696	NOT3	56
20843025	NOT3_FAS11696	NOT3	173
20843026	NOT3_FAS11696	NOT3	165
20843027	NOT3_FAS11696	NOT3	226
20843028	NOT3_FAS11696	NOT3	138
20843029	NOT3_FAS11696	NOT3	151
20843030	NOT3_FAS11696	NOT3	8
20843031	NOT3_FAS11696	NOT3	246
20843032	NOT3_FAS11696	NOT3	135
20843033	NOT3_FAS11696	NOT3	58
20843034	NOT3_FAS11696	NOT3	331
20843035	NOT3_FAS11696	NOT3	90
20843036	NOT3_FAS11696	NOT3	101
20843037	NOT3_FAS11696	NOT3	72
20843038	NOT3_FAS11696	NOT3	114
20843039	NOT3_FAS11696	NOT3	276
20843040	NOT3_FAS11696	NOT3	240
20843041	NOT3_FAS11696	NOT3	186
20843042	NOT3_FAS11696	NOT3	291
20843043	NOT3_FAS11696	NOT3	100
20843044	NOT3_FAS11696	NOT3	208
20843045	NOT3_FAS11696	NOT3	189
20843046	NOT3_FAS11696	NOT3	135
20843047	NOT3_FAS11696	NOT3	189
20843048	NOT3_FAS11696	NOT3	196
20843049	NOT3_FAS11696	NOT3	240
20843050	NOT3_FAS11696	NOT3	222
20843051	NOT3_FAS11696	NOT3	221
20843052	NOT3_FAS11696	NOT3	187
20843053	NOT3_FAS11696	NOT3	88
20843054	NOT3_FAS11696	NOT3	89
20843055	NOT3_FAS11696	NOT3	34
20843056	NOT3_FAS11696	NOT3	166
20843057	NOT3_FAS11696	NOT3	308
20843058	NOT3_FAS11696	NOT3	320
20843059	NOT3_FAS11696	NOT3	130
20843060	NOT3_FAS11696	NOT3	107
20843061	NOT3_FAS11696	NOT3	226
20843062	NOT3_FAS11696	NOT3	215
20843063	NOT3_FAS11696	NOT3	335
20843064	NOT3_FAS11696	NOT3	95
20843065	NOT3_FAS11696	NOT3	237
20843066	NOT3_FAS11696	NOT3	99
20843067	NOT3_FAS11696	NOT3	8
20843068	NOT3_FAS11696	NOT3	89
20843069	NOT3_FAS11696	NOT3	142
20843070	NOT3_FAS11696	NOT3	16
20843071	NOT3_FAS11696	NOT3	280
20843072	NOT3_FAS11696	NOT3	151
20843073	NOT3_FAS11696	NOT3	212
20843074	NOT3_FAS11696	NOT3	111
20843075	NOT3_FAS11696	NOT3	195
20843076	NOT3_FAS11696	NOT3	139
20843077	NOT3_FAS11696	NOT3	130
20843078	NOT3_FAS11696	NOT3	44
20843079	NOT3_FAS11696	NOT3	71
20843080	NOT3_FAS11696	NOT3	192
20843081	NOT3_FAS11696	NOT3	225
20843082	NOT3_FAS11696	NOT3	36
20843083	NOT3_FAS11696	NOT3	127
20843084	NOT3_FAS11696	NOT3	79
20843085	NOT3_FAS11696	NOT3	103
20843086	NOT3_FAS11696	NOT3	66
20843087	NOT3_FAS11696	NOT3	188
20843088	NOT3_FAS11696	NOT3	217
20843089	NOT3_FAS11696	NOT3	305
20843090	NOT3_FAS11696	NOT3	226
20843091	NOT3_FAS11696	NOT3	125
20843092	NOT3_FAS11696	NOT3	272
20843093	NOT3_FAS11696	NOT3	225
20843094	NOT3_FAS11696	NOT3	134
20843095	NOT3_FAS11696	NOT3	99
20843096	NOT3_FAS11696	NOT3	220
20843097	NOT3_FAS11696	NOT3	149
20843098	NOT3_FAS11696	NOT3	237
20843099	NOT3_FAS11696	NOT3	66
20843100	NOT3_FAS11696	NOT3	236
20843101	NOT3_FAS11696	NOT3	105
20843102	NOT3_FAS11696	NOT3	229
20843103	NOT3_FAS11696	NOT3	130
20843104	NOT3_FAS11696	NOT3	195
20843105	NOT3_FAS11696	NOT3	19
20843106	NOT3_FAS11696	NOT3	173
20843107	NOT3_FAS11696	NOT3	167
20843108	NOT3_FAS11696	NOT3	78
20843109	NOT3_FAS11696	NOT3	143
20843110	NOT3_FAS11696	NOT3	259
20843111	NOT3_FAS11696	NOT3	251
20843112	NOT3_FAS11696	NOT3	151
20843113	NOT3_FAS11696	NOT3	215
20843114	NOT3_FAS11696	NOT3	185
20843115	NOT3_FAS11696	NOT3	313
20843116	NOT3_FAS11696	NOT3	162
20843117	NOT3_FAS11696	NOT3	154
20843118	NOT3_FAS11696	NOT3	150
20843119	NOT3_FAS11696	NOT3	139
20843120	NOT3_FAS11696	NOT3	167
20843121	NOT3_FAS11696	NOT3	57
20843122	NOT3_FAS11696	NOT3	182
20843123	NOT3_FAS11696	NOT3	131
20843124	NOT3_FAS11696	NOT3	139
20843125	NOT3_FAS11696	NOT3	114
20843126	NOT3_FAS11696	NOT3	81
20843127	NOT3_FAS11696	NOT3	105
20843128	NOT3_FAS11696	NOT3	346
20843129	NOT3_FAS11696	NOT3	98
20843130	NOT3_FAS11696	NOT3	117
20843131	NOT3_FAS11696	NOT3	354
20843132	NOT3_FAS11696	NOT3	170
20843133	NOT3_FAS11696	NOT3	177
20843134	NOT3_FAS11696	NOT3	56
20843135	NOT3_FAS11696	NOT3	173
20843136	NOT3_FAS11696	NOT3	165
20843137	NOT3_FAS11696	NOT3	143
20843138	NOT3_FAS11696	NOT3	226
20843139	NOT3_FAS11696	NOT3	138
20843140	NOT3_FAS11696	NOT3	151
20843141	NOT3_FAS11696	NOT3	8
20843142	NOT3_FAS11696	NOT3	246
20843143	NOT3_FAS11696	NOT3	135
20843144	NOT3_FAS11696	NOT3	58
20843145	NOT3_FAS11696	NOT3	331
20843146	NOT3_FAS11696	NOT3	90
20843147	NOT3_FAS11696	NOT3	101
20843148	NOT3_FAS11696	NOT3	72
20843149	NOT3_FAS11696	NOT3	114
20843150	NOT3_FAS11696	NOT3	276
20843151	NOT3_FAS11696	NOT3	240
20843152	NOT3_FAS11696	NOT3	186
20843153	NOT3_FAS11696	NOT3	291
20843154	NOT3_FAS11696	NOT3	100
20843155	NOT3_FAS11696	NOT3	208
20843156	NOT3_FAS11696	NOT3	189
20843157	NOT3_FAS11696	NOT3	135
20843158	NOT3_FAS11696	NOT3	189
20843159	NOT3_FAS11696	NOT3	196
20843160	NOT3_FAS11696	NOT3	240
20843161	NOT3_FAS11696	NOT3	222
20843162	NOT3_FAS11696	NOT3	221
20843163	NOT3_FAS11696	NOT3	187
20843164	NOT3_FAS11696	NOT3	88
20843165	NOT3_FAS11696	NOT3	89
20843166	NOT3_FAS11696	NOT3	34
20843167	NOT3_FAS11696	NOT3	166
20843168	NOT3_FAS11696	NOT3	308
20843169	NOT3_FAS11696	NOT3	320
20843170	NOT3_FAS11696	NOT3	130
20843171	NOT3_FAS11696	NOT3	107
20843172	NOT3_FAS11696	NOT3	226
20843173	NOT3_FAS11696	NOT3	215
20843174	NOT3_FAS11696	NOT3	335
20843175	NOT3_FAS11696	NOT3	95
20843176	NOT3_FAS11696	NOT3	237
20843177	NOT3_FAS11696	NOT3	99
20843178	NOT3_FAS11696	NOT3	8
20843179	NOT3_FAS11696	NOT3	89
20843180	NOT3_FAS11696	NOT3	142
20843181	NOT3_FAS11696	NOT3	16
20843182	NOT3_FAS11696	NOT3	280
20843183	NOT3_FAS11696	NOT3	151
20843184	NOT3_FAS11696	NOT3	212
20843185	NOT3_FAS11696	NOT3	111
20843186	NOT3_FAS11696	NOT3	195
20843187	NOT3_FAS11696	NOT3	139
20843188	NOT3_FAS11696	NOT3	130
20843189	NOT3_FAS11696	NOT3	44
20843190	NOT3_FAS11696	NOT3	71
20843191	NOT3_FAS11696	NOT3	192
20843192	NOT3_FAS11696	NOT3	225
20843193	NOT3_FAS11696	NOT3	36
20843194	NOT3_FAS11696	NOT3	127
20843195	NOT3_FAS11696	NOT3	79
20843196	NOT3_FAS11696	NOT3	103
20843197	NOT3_FAS11696	NOT3	66
20843198	NOT3_FAS11696	NOT3	188
20843199	NOT3_FAS11696	NOT3	236
20843200	NOT3_FAS11696	NOT3	237
20843201	NOT3_FAS11696	NOT3	259
20843202	NOT3_FAS11696	NOT3	173
20843203	NOT3_FAS11696	NOT3	143
20843204	NOT3_FAS11696	NOT3	66
20843205	NOT3_FAS11696	NOT3	354
20843206	NOT3_FAS11696	NOT3	56
20843207	NOT3_FAS11696	NOT3	251
20843208	NOT3_FAS11696	NOT3	173
20843209	NOT3_FAS11696	NOT3	98
20843210	NOT3_FAS11696	NOT3	154
20843211	NOT3_FAS11696	NOT3	150
20843212	NOT3_FAS11696	NOT3	57
20843213	NOT3_FAS11696	NOT3	81
20843214	NOT3_FAS11696	NOT3	117
20843215	NOT3_FAS11696	NOT3	215
20843216	NOT3_FAS11696	NOT3	226
20843217	NOT3_FAS11696	NOT3	125
20843218	NOT3_FAS11696	NOT3	346
20843219	NOT3_FAS11696	NOT3	165
20843220	NOT3_FAS11696	NOT3	131
20843221	NOT3_FAS11696	NOT3	151
20843222	NOT3_FAS11696	NOT3	167
20843223	NOT3_FAS11696	NOT3	162
20843224	NOT3_FAS11696	NOT3	139
20843225	NOT3_FAS11696	NOT3	105
20843226	NOT3_FAS11696	NOT3	143
20843227	NOT3_FAS11696	NOT3	182
20843228	NOT3_FAS11696	NOT3	139
20843229	NOT3_FAS11696	NOT3	105
20843230	NOT3_FAS11696	NOT3	19
20843231	NOT3_FAS11696	NOT3	151
20843232	NOT3_FAS11696	NOT3	170
20843233	NOT3_FAS11696	NOT3	78
20843234	NOT3_FAS11696	NOT3	138
20843235	NOT3_FAS11696	NOT3	114
20843236	NOT3_FAS11696	NOT3	177
20843237	NOT3_FAS11696	NOT3	130
20843238	NOT3_FAS11696	NOT3	195
20843239	NOT3_FAS11696	NOT3	185
20843240	NOT3_FAS11696	NOT3	313
20843241	NOT3_FAS11696	NOT3	167
20843242	NOT3_FAS11696	NOT3	229
20843243	NOT3_FAS11696	NOT3	149
20843244	NOT3_FAS11696	NOT3	220
20843245	NOT3_FAS11696	NOT3	8
20843246	NOT3_FAS11696	NOT3	246
20843247	NOT3_FAS11696	NOT3	135
20843248	NOT3_FAS11696	NOT3	58
20843249	NOT3_FAS11696	NOT3	331
20843250	NOT3_FAS11696	NOT3	90
20843251	NOT3_FAS11696	NOT3	101
20843252	NOT3_FAS11696	NOT3	72
20843253	NOT3_FAS11696	NOT3	114
20843254	NOT3_FAS11696	NOT3	276
20843255	NOT3_FAS11696	NOT3	240
20843256	NOT3_FAS11696	NOT3	186
20843257	NOT3_FAS11696	NOT3	291
20843258	NOT3_FAS11696	NOT3	100
20843259	NOT3_FAS11696	NOT3	208
20843260	NOT3_FAS11696	NOT3	189
20843261	NOT3_FAS11696	NOT3	135
20843262	NOT3_FAS11696	NOT3	189
20843263	NOT3_FAS11696	NOT3	196
20843264	NOT3_FAS11696	NOT3	240
20843265	NOT3_FAS11696	NOT3	222
20843266	NOT3_FAS11696	NOT3	221
20843267	NOT3_FAS11696	NOT3	187
20843268	NOT3_FAS11696	NOT3	88
20843269	NOT3_FAS11696	NOT3	89
20843270	NOT3_FAS11696	NOT3	34
20843271	NOT3_FAS11696	NOT3	166
20843272	NOT3_FAS11696	NOT3	308
20843273	NOT3_FAS11696	NOT3	320
20843274	NOT3_FAS11696	NOT3	130
20843275	NOT3_FAS11696	NOT3	107
20843276	NOT3_FAS11696	NOT3	226
20843277	NOT3_FAS11696	NOT3	215
20843278	NOT3_FAS11696	NOT3	335
20843279	NOT3_FAS11696	NOT3	95
20843280	NOT3_FAS11696	NOT3	237
20843281	NOT3_FAS11696	NOT3	99
20843282	NOT3_FAS11696	NOT3	8
20843283	NOT3_FAS11696	NOT3	89
20843284	NOT3_FAS11696	NOT3	142
20843285	NOT3_FAS11696	NOT3	16
20843286	NOT3_FAS11696	NOT3	280
20843287	NOT3_FAS11696	NOT3	151
20843288	NOT3_FAS11696	NOT3	212
20843289	NOT3_FAS11696	NOT3	111
20843290	NOT3_FAS11696	NOT3	195
20843291	NOT3_FAS11696	NOT3	139
20843292	NOT3_FAS11696	NOT3	130
20843293	NOT3_FAS11696	NOT3	44
20843294	NOT3_FAS11696	NOT3	71
20843295	NOT3_FAS11696	NOT3	192
20843296	NOT3_FAS11696	NOT3	225
20843297	NOT3_FAS11696	NOT3	36
20843298	NOT3_FAS11696	NOT3	127
20843299	NOT3_FAS11696	NOT3	79
20843300	NOT3_FAS11696	NOT3	103
20843301	NOT3_FAS11696	NOT3	66
20843302	NOT3_FAS11696	NOT3	188
20843303	NOT3_FAS11696	NOT3	217
20843304	NOT3_FAS11696	NOT3	305
20843305	NOT3_FAS11696	NOT3	226
20843306	NOT3_FAS11696	NOT3	125
20843307	NOT3_FAS11696	NOT3	272
20843308	NOT3_FAS11696	NOT3	225
20843309	NOT3_FAS11696	NOT3	134
20843310	NOT3_FAS11696	NOT3	99
20843311	NOT3_FAS11696	NOT3	220
20843312	NOT3_FAS11696	NOT3	149
20843313	NOT3_FAS11696	NOT3	66
20843314	NOT3_FAS11696	NOT3	165
20843315	NOT3_FAS11696	NOT3	259
20843316	NOT3_FAS11696	NOT3	182
20843317	NOT3_FAS11696	NOT3	105
20843318	NOT3_FAS11696	NOT3	195
20843319	NOT3_FAS11696	NOT3	151
20843320	NOT3_FAS11696	NOT3	138
20843321	NOT3_FAS11696	NOT3	185
20843322	NOT3_FAS11696	NOT3	154
20843323	NOT3_FAS11696	NOT3	139
20843324	NOT3_FAS11696	NOT3	237
20843325	NOT3_FAS11696	NOT3	170
20843326	NOT3_FAS11696	NOT3	236
20843327	NOT3_FAS11696	NOT3	105
20843328	NOT3_FAS11696	NOT3	229
20843329	NOT3_FAS11696	NOT3	130
20843330	NOT3_FAS11696	NOT3	19
20843331	NOT3_FAS11696	NOT3	173
20843332	NOT3_FAS11696	NOT3	167
20843333	NOT3_FAS11696	NOT3	78
20843334	NOT3_FAS11696	NOT3	143
20843335	NOT3_FAS11696	NOT3	251
20843336	NOT3_FAS11696	NOT3	215
20843337	NOT3_FAS11696	NOT3	313
20843338	NOT3_FAS11696	NOT3	150
20843339	NOT3_FAS11696	NOT3	167
20843340	NOT3_FAS11696	NOT3	57
20843341	NOT3_FAS11696	NOT3	131
20843342	NOT3_FAS11696	NOT3	139
20843343	NOT3_FAS11696	NOT3	114
20843344	NOT3_FAS11696	NOT3	81
20843345	NOT3_FAS11696	NOT3	162
20843346	NOT3_FAS11696	NOT3	346
20843347	NOT3_FAS11696	NOT3	98
20843348	NOT3_FAS11696	NOT3	117
20843349	NOT3_FAS11696	NOT3	354
20843350	NOT3_FAS11696	NOT3	177
20843351	NOT3_FAS11696	NOT3	56
20843352	NOT3_FAS11696	NOT3	173
20843353	NOT3_FAS11696	NOT3	143
20843354	NOT3_FAS11696	NOT3	226
20843355	NOT3_FAS11696	NOT3	151
20843356	NOT3_FAS11696	NOT3	8
20843357	NOT3_FAS11696	NOT3	246
20843358	NOT3_FAS11696	NOT3	135
20843359	NOT3_FAS11696	NOT3	58
20843360	NOT3_FAS11696	NOT3	331
20843361	NOT3_FAS11696	NOT3	90
20843362	NOT3_FAS11696	NOT3	101
20843363	NOT3_FAS11696	NOT3	72
20843364	NOT3_FAS11696	NOT3	114
20843365	NOT3_FAS11696	NOT3	276
20843366	NOT3_FAS11696	NOT3	240
20843367	NOT3_FAS11696	NOT3	186
20843368	NOT3_FAS11696	NOT3	291
20843369	NOT3_FAS11696	NOT3	100
20843370	NOT3_FAS11696	NOT3	208
20843371	NOT3_FAS11696	NOT3	189
20843372	NOT3_FAS11696	NOT3	135
20843373	NOT3_FAS11696	NOT3	189
20843374	NOT3_FAS11696	NOT3	196
20843375	NOT3_FAS11696	NOT3	240
20843376	NOT3_FAS11696	NOT3	222
20843377	NOT3_FAS11696	NOT3	221
20843378	NOT3_FAS11696	NOT3	187
20843379	NOT3_FAS11696	NOT3	88
20843380	NOT3_FAS11696	NOT3	89
20843381	NOT3_FAS11696	NOT3	34
20843382	NOT3_FAS11696	NOT3	166
20843383	NOT3_FAS11696	NOT3	308
20843384	NOT3_FAS11696	NOT3	320
20843385	NOT3_FAS11696	NOT3	130
20843386	NOT3_FAS11696	NOT3	107
20843387	NOT3_FAS11696	NOT3	226
20843388	NOT3_FAS11696	NOT3	215
20843389	NOT3_FAS11696	NOT3	335
20843390	NOT3_FAS11696	NOT3	95
20843391	NOT3_FAS11696	NOT3	237
20843392	NOT3_FAS11696	NOT3	99
20843393	NOT3_FAS11696	NOT3	8
20843394	NOT3_FAS11696	NOT3	89
20843395	NOT3_FAS11696	NOT3	142
20843396	NOT3_FAS11696	NOT3	16
20843397	NOT3_FAS11696	NOT3	280
20843398	NOT3_FAS11696	NOT3	151
20843399	NOT3_FAS11696	NOT3	212
20843400	NOT3_FAS11696	NOT3	111
20843401	NOT3_FAS11696	NOT3	195
20843402	NOT3_FAS11696	NOT3	139
20843403	NOT3_FAS11696	NOT3	130
20843404	NOT3_FAS11696	NOT3	44
20843405	NOT3_FAS11696	NOT3	71
20843406	NOT3_FAS11696	NOT3	192
20843407	NOT3_FAS11696	NOT3	225
20843408	NOT3_FAS11696	NOT3	36
20843409	NOT3_FAS11696	NOT3	127
20843410	NOT3_FAS11696	NOT3	79
20843411	NOT3_FAS11696	NOT3	103
20843412	NOT3_FAS11696	NOT3	66
20843413	NOT3_FAS11696	NOT3	188
20843414	NOT3_FAS11696	NOT3	80
20843415	NOT3_FAS11696	NOT3	123
20843416	NOT3_FAS11696	NOT3	125
20843417	NOT3_FAS11696	NOT3	80
20843418	NOT3_FAS11696	NOT3	119
20843419	NOT3_FAS11696	NOT3	123
20843420	NOT3_FAS11696	NOT3	125
20843421	NOT3_FAS11696	NOT3	134
20843422	NOT3_FAS11696	NOT3	99
20843423	NOT3_FAS11696	NOT3	88
20843424	NOT3_FAS11696	NOT3	73
20843425	NOT3_FAS11696	NOT3	117
20843426	NOT3_FAS11696	NOT3	149
20843427	NOT3_FAS11696	NOT3	203
20843428	NOT3_FAS11696	NOT3	225
20843429	NOT3_FAS11696	NOT3	95
20843430	NOT3_FAS11696	NOT3	222
20843431	NOT3_FAS11696	NOT3	194
20843432	NOT3_FAS11696	NOT3	156
20843433	NOT3_FAS11696	NOT3	181
20843434	NOT3_FAS11696	NOT3	203
20843435	NOT3_FAS11696	NOT3	109
20843436	NOT3_FAS11696	NOT3	102
20843437	NOT3_FAS11696	NOT3	130
20843438	NOT3_FAS11696	NOT3	139
20843439	NOT3_FAS11696	NOT3	96
20843440	NOT3_FAS11696	NOT3	177
20843441	NOT3_FAS11696	NOT3	116
20843442	NOT3_FAS11696	NOT3	148
20843443	NOT3_FAS11696	NOT3	69
20843444	NOT3_FAS11696	NOT3	180
20843445	NOT3_FAS11696	NOT3	174
20843446	NOT3_FAS11696	NOT3	90
20843447	NOT3_FAS11696	NOT3	149
20843448	NOT3_FAS11696	NOT3	12
20843449	NOT3_FAS11696	NOT3	184
20843450	NOT3_FAS11696	NOT3	140
20843451	NOT3_FAS11696	NOT3	9
20843452	NOT3_FAS11696	NOT3	134
20843453	NOT3_FAS11696	NOT3	151
20843454	NOT3_FAS11696	NOT3	100
20843455	NOT3_FAS11696	NOT3	169
20843456	NOT3_FAS11696	NOT3	137
20843457	NOT3_FAS11696	NOT3	343
20843458	NOT3_FAS11696	NOT3	160
20843459	NOT3_FAS11696	NOT3	53
20843460	NOT3_FAS11696	NOT3	65
20843461	NOT3_FAS11696	NOT3	146
20843462	NOT3_FAS11696	NOT3	164
20843463	NOT3_FAS11696	NOT3	139
20843464	NOT3_FAS11696	NOT3	81
20843465	NOT3_FAS11696	NOT3	129
20843466	NOT3_FAS11696	NOT3	24
20843467	NOT3_FAS11696	NOT3	140
20843468	NOT3_FAS11696	NOT3	68
20843469	NOT3_FAS11696	NOT3	155
20843470	NOT3_FAS11696	NOT3	105
20843471	NOT3_FAS11696	NOT3	86
20843472	NOT3_FAS11696	NOT3	151
20843473	NOT3_FAS11696	NOT3	121
20843474	NOT3_FAS11696	NOT3	213
20843475	NOT3_FAS11696	NOT3	105
20843476	NOT3_FAS11696	NOT3	165
20843477	NOT3_FAS11696	NOT3	192
20843478	NOT3_FAS11696	NOT3	237
20843479	NOT3_FAS11696	NOT3	84
20843480	NOT3_FAS11696	NOT3	121
20843481	NOT3_FAS11696	NOT3	119
20843482	NOT3_FAS11696	NOT3	111
20843483	NOT3_FAS11696	NOT3	90
20843484	NOT3_FAS11696	NOT3	80
20843485	NOT3_FAS11696	NOT3	89
20843486	NOT3_FAS11696	NOT3	96
20843487	NOT3_FAS11696	NOT3	129
20843488	NOT3_FAS11696	NOT3	198
20843489	NOT3_FAS11696	NOT3	151
20843490	NOT3_FAS11696	NOT3	118
20843491	NOT3_FAS11696	NOT3	154
20843492	NOT3_FAS11696	NOT3	110
20843493	NOT3_FAS11696	NOT3	74
20843494	NOT3_FAS11696	NOT3	124
20843495	NOT3_FAS11696	NOT3	67
20843496	NOT3_FAS11696	NOT3	191
20843497	NOT3_FAS11696	NOT3	57
20843498	NOT3_FAS11696	NOT3	96
20843499	NOT3_FAS11696	NOT3	249
20843500	NOT3_FAS11696	NOT3	146
20843501	NOT3_FAS11696	NOT3	249
20843502	NOT3_FAS11696	NOT3	65
20843503	NOT3_FAS11696	NOT3	86
20843504	NOT3_FAS11696	NOT3	167
20843505	NOT3_FAS11696	NOT3	105
20843506	NOT3_FAS11696	NOT3	51
20843507	NOT3_FAS11696	NOT3	96
20843508	NOT3_FAS11696	NOT3	162
20843509	NOT3_FAS11696	NOT3	139
20843510	NOT3_FAS11696	NOT3	60
20843511	NOT3_FAS11696	NOT3	180
20843512	NOT3_FAS11696	NOT3	101
20843513	NOT3_FAS11696	NOT3	170
20843514	NOT3_FAS11696	NOT3	139
20843515	NOT3_FAS11696	NOT3	104
20843516	NOT3_FAS11696	NOT3	33
20843517	NOT3_FAS11696	NOT3	116
20843518	NOT3_FAS11696	NOT3	126
20843519	NOT3_FAS11696	NOT3	41
20843520	NOT3_FAS11696	NOT3	125
20843521	NOT3_FAS11696	NOT3	97
20843522	NOT3_FAS11696	NOT3	76
20843523	NOT3_FAS11696	NOT3	147
20843524	NOT3_FAS11696	NOT3	132
20843525	NOT3_FAS11696	NOT3	53
20843526	NOT3_FAS11696	NOT3	104
20843527	NOT3_FAS11696	NOT3	60
20843528	NOT3_FAS11696	NOT3	130
20843529	NOT3_FAS11696	NOT3	124
20843530	NOT3_FAS11696	NOT3	63
20843531	NOT3_FAS11696	NOT3	54
20843532	NOT3_FAS11696	NOT3	36
20843533	NOT3_FAS11696	NOT3	119
20843534	NOT3_FAS11696	NOT3	133
20843535	NOT3_FAS11696	NOT3	138
20843536	NOT3_FAS11696	NOT3	158
20843537	NOT3_FAS11696	NOT3	93
20843538	NOT3_FAS11696	NOT3	127
20843539	NOT3_FAS11696	NOT3	8
20843540	NOT3_FAS11696	NOT3	142
20843541	NOT3_FAS11696	NOT3	156
20843542	NOT3_FAS11696	NOT3	92
20843543	NOT3_FAS11696	NOT3	372
20843544	NOT3_FAS11696	NOT3	104
20843545	NOT3_FAS11696	NOT3	239
20843546	NOT3_FAS11696	NOT3	59
20843547	NOT3_FAS11696	NOT3	196
20843548	NOT3_FAS11696	NOT3	166
20843549	NOT3_FAS11696	NOT3	113
20843550	NOT3_FAS11696	NOT3	142
20843551	NOT3_FAS11696	NOT3	145
20843552	NOT3_FAS11696	NOT3	81
20843553	NOT3_FAS11696	NOT3	226
20843554	NOT3_FAS11696	NOT3	100
20843555	NOT3_FAS11696	NOT3	81
20843556	NOT3_FAS11696	NOT3	83
20843557	NOT3_FAS11696	NOT3	94
20843558	NOT3_FAS11696	NOT3	49
20843559	NOT3_FAS11696	NOT3	151
20843560	NOT3_FAS11696	NOT3	241
20843561	NOT3_FAS11696	NOT3	156
20843562	NOT3_FAS11696	NOT3	107
20843563	NOT3_FAS11696	NOT3	110
20843564	NOT3_FAS11696	NOT3	33
20843565	NOT3_FAS11696	NOT3	51
20843566	NOT3_FAS11696	NOT3	94
20843567	NOT3_FAS11696	NOT3	158
20843568	NOT3_FAS11696	NOT3	16
20843569	NOT3_FAS11696	NOT3	68
20843570	NOT3_FAS11696	NOT3	120
20843571	NOT3_FAS11696	NOT3	123
20843572	NOT3_FAS11696	NOT3	111
20843573	NOT3_FAS11696	NOT3	160
20843574	NOT3_FAS11696	NOT3	157
20843575	NOT3_FAS11696	NOT3	141
20843576	NOT3_FAS11696	NOT3	64
20843577	NOT3_FAS11696	NOT3	108
20843578	NOT3_FAS11696	NOT3	34
20843579	NOT3_FAS11696	NOT3	224
20843580	NOT3_FAS11696	NOT3	53
20843581	NOT3_FAS11696	NOT3	50
20843582	NOT3_FAS11696	NOT3	138
20843583	NOT3_FAS11696	NOT3	93
20843584	NOT3_FAS11696	NOT3	147
20843585	NOT3_FAS11696	NOT3	179
20843586	NOT3_FAS11696	NOT3	119
20843587	NOT3_FAS11696	NOT3	177
20843588	NOT3_FAS11696	NOT3	107
20843589	NOT3_FAS11696	NOT3	76
20843590	NOT3_FAS11696	NOT3	75
20843591	NOT3_FAS11696	NOT3	189
20843592	NOT3_FAS11696	NOT3	49
20843593	NOT3_FAS11696	NOT3	23
20843594	NOT3_FAS11696	NOT3	207
20843595	NOT3_FAS11696	NOT3	132
20843596	NOT3_FAS11696	NOT3	141
20843597	NOT3_FAS11696	NOT3	151
20843598	NOT3_FAS11696	NOT3	110
20843599	NOT3_FAS11696	NOT3	100
20843600	NOT3_FAS11696	NOT3	195
20843601	NOT3_FAS11696	NOT3	148
20843602	NOT3_FAS11696	NOT3	103
20843603	NOT3_FAS11696	NOT3	114
20843604	NOT3_FAS11696	NOT3	32
20843605	NOT3_FAS11696	NOT3	180
20843606	NOT3_FAS11696	NOT3	34
20843607	NOT3_FAS11696	NOT3	69
20843608	NOT3_FAS11696	NOT3	69
20843609	NOT3_FAS11696	NOT3	91
20843610	NOT3_FAS11696	NOT3	124
20843611	NOT3_FAS11696	NOT3	304
20843612	NOT3_FAS11696	NOT3	185
20843613	NOT3_FAS11696	NOT3	81
20843614	NOT3_FAS11696	NOT3	109
20843615	NOT3_FAS11696	NOT3	218
20843616	NOT3_FAS11696	NOT3	38
20843617	NOT3_FAS11696	NOT3	71
20843618	NOT3_FAS11696	NOT3	52
20843619	NOT3_FAS11696	NOT3	116
20843620	NOT3_FAS11696	NOT3	102
20843621	NOT3_FAS11696	NOT3	126
20843622	NOT3_FAS11696	NOT3	55
20843623	NOT3_FAS11696	NOT3	117
20843624	NOT3_FAS11696	NOT3	108
20843625	NOT3_FAS11696	NOT3	129
20843626	NOT3_FAS11696	NOT3	103
20843627	NOT3_FAS11696	NOT3	124
20843628	NOT3_FAS11696	NOT3	203
20843629	NOT3_FAS11696	NOT3	163
20843630	NOT3_FAS11696	NOT3	46
20843631	NOT3_FAS11696	NOT3	185
20843632	NOT3_FAS11696	NOT3	157
20843633	NOT3_FAS11696	NOT3	242
20843634	NOT3_FAS11696	NOT3	237
20843635	NOT3_FAS11696	NOT3	136
20843636	NOT3_FAS11696	NOT3	130
20843637	NOT3_FAS11696	NOT3	71
20843638	NOT3_FAS11696	NOT3	147
20843639	NOT3_FAS11696	NOT3	105
20843640	NOT3_FAS11696	NOT3	80
20843641	NOT3_FAS11696	NOT3	110
20843642	NOT3_FAS11696	NOT3	32
20843643	NOT3_FAS11696	NOT3	57
20843644	NOT3_FAS11696	NOT3	155
20843645	NOT3_FAS11696	NOT3	38
20843646	NOT3_FAS11696	NOT3	99
20843647	NOT3_FAS11696	NOT3	126
20843648	NOT3_FAS11696	NOT3	30
20843649	NOT3_FAS11696	NOT3	147
20843650	NOT3_FAS11696	NOT3	99
20843651	NOT3_FAS11696	NOT3	166
20843652	NOT3_FAS11696	NOT3	39
20843653	NOT3_FAS11696	NOT3	10
20843654	NOT3_FAS11696	NOT3	122
20843655	NOT3_FAS11696	NOT3	202
20843656	NOT3_FAS11696	NOT3	166
20843657	NOT3_FAS11696	NOT3	151
20843658	NOT3_FAS11696	NOT3	78
20843659	NOT3_FAS11696	NOT3	131
20843660	NOT3_FAS11696	NOT3	77
20843661	NOT3_FAS11696	NOT3	102
20843662	NOT3_FAS11696	NOT3	192
20843663	NOT3_FAS11696	NOT3	119
20843664	NOT3_FAS11696	NOT3	116
20843665	NOT3_FAS11696	NOT3	267
20843666	NOT3_FAS11696	NOT3	41
20843667	NOT3_FAS11696	NOT3	91
20843668	NOT3_FAS11696	NOT3	100
20843669	NOT3_FAS11696	NOT3	74
20843670	NOT3_FAS11696	NOT3	108
20843671	NOT3_FAS11696	NOT3	74
20843672	NOT3_FAS11696	NOT3	124
20843673	NOT3_FAS11696	NOT3	152
20843674	NOT3_FAS11696	NOT3	203
20843675	NOT3_FAS11696	NOT3	89
20843676	NOT3_FAS11696	NOT3	113
20843677	NOT3_FAS11696	NOT3	110
20843678	NOT3_FAS11696	NOT3	171
20843679	NOT3_FAS11696	NOT3	66
20843680	NOT3_FAS11696	NOT3	120
20843681	NOT3_FAS11696	NOT3	158
20843682	NOT3_FAS11696	NOT3	124
20843683	NOT3_FAS11696	NOT3	92
20843684	NOT3_FAS11696	NOT3	84
20843685	NOT3_FAS11696	NOT3	113
20843686	NOT3_FAS11696	NOT3	155
20843687	NOT3_FAS11696	NOT3	139
20843688	NOT3_FAS11696	NOT3	196
20843689	NOT3_FAS11696	NOT3	142
20843690	NOT3_FAS11696	NOT3	34
20843691	NOT3_FAS11696	NOT3	118
20843692	NOT3_FAS11696	NOT3	105
20843693	NOT3_FAS11696	NOT3	156
20843694	NOT3_FAS11696	NOT3	95
20843695	NOT3_FAS11696	NOT3	101
20843696	NOT3_FAS11696	NOT3	131
20843697	NOT3_FAS11696	NOT3	202
20843698	NOT3_FAS11696	NOT3	63
20843699	NOT3_FAS11696	NOT3	213
20843700	NOT3_FAS11696	NOT3	63
20843701	NOT3_FAS11696	NOT3	192
20843702	NOT3_FAS11696	NOT3	84
20843703	NOT3_FAS11696	NOT3	153
20843704	NOT3_FAS11696	NOT3	53
20843705	NOT3_FAS11696	NOT3	62
20843706	NOT3_FAS11696	NOT3	116
20843707	NOT3_FAS11696	NOT3	82
20843708	NOT3_FAS11696	NOT3	121
20843709	NOT3_FAS11696	NOT3	32
20843710	NOT3_FAS11696	NOT3	113
20843711	NOT3_FAS11696	NOT3	163
20843712	NOT3_FAS11696	NOT3	51
20843713	NOT3_FAS11696	NOT3	57
20843714	NOT3_FAS11696	NOT3	142
20843715	NOT3_FAS11696	NOT3	111
20843716	NOT3_FAS11696	NOT3	124
20843717	NOT3_FAS11696	NOT3	121
20843718	NOT3_FAS11696	NOT3	94
20843719	NOT3_FAS11696	NOT3	82
20843720	NOT3_FAS11696	NOT3	127
20843721	NOT3_FAS11696	NOT3	106
20843722	NOT3_FAS11696	NOT3	110
20843723	NOT3_FAS11696	NOT3	62
20843724	NOT3_FAS11696	NOT3	100
20843725	NOT3_FAS11696	NOT3	207
20843726	NOT3_FAS11696	NOT3	157
20843727	NOT3_FAS11696	NOT3	98
20843728	NOT3_FAS11696	NOT3	113
20843729	NOT3_FAS11696	NOT3	78
20843730	NOT3_FAS11696	NOT3	107
20843731	NOT3_FAS11696	NOT3	17
20843732	NOT3_FAS11696	NOT3	44
20843733	NOT3_FAS11696	NOT3	151
20843734	NOT3_FAS11696	NOT3	207
20843735	NOT3_FAS11696	NOT3	69
20843736	NOT3_FAS11696	NOT3	40
20843737	NOT3_FAS11696	NOT3	85
20843738	NOT3_FAS11696	NOT3	77
20843739	NOT3_FAS11696	NOT3	120
20843740	NOT3_FAS11696	NOT3	147
20843741	NOT3_FAS11696	NOT3	119
20843742	NOT3_FAS11696	NOT3	122
20843743	NOT3_FAS11696	NOT3	89
20843744	NOT3_FAS11696	NOT3	150
20843745	NOT3_FAS11696	NOT3	124
20843746	NOT3_FAS11696	NOT3	144
20843747	NOT3_FAS11696	NOT3	118
20843748	NOT3_FAS11696	NOT3	45
20843749	NOT3_FAS11696	NOT3	70
20843750	NOT3_FAS11696	NOT3	91
20843751	NOT3_FAS11696	NOT3	154
20843752	NOT3_FAS11696	NOT3	173
20843753	NOT3_FAS11696	NOT3	124
20843754	NOT3_FAS11696	NOT3	90
20843755	NOT3_FAS11696	NOT3	62
20843756	NOT3_FAS11696	NOT3	61
20843757	NOT3_FAS11696	NOT3	143
20843758	NOT3_FAS11696	NOT3	114
20843759	NOT3_FAS11696	NOT3	253
20843760	NOT3_FAS11696	NOT3	164
20843761	NOT3_FAS11696	NOT3	155
20843762	NOT3_FAS11696	NOT3	74
20843763	NOT3_FAS11696	NOT3	57
20843764	NOT3_FAS11696	NOT3	69
20843765	NOT3_FAS11696	NOT3	94
20843766	NOT3_FAS11696	NOT3	75
20843767	NOT3_FAS11696	NOT3	178
20843768	NOT3_FAS11696	NOT3	173
20843769	NOT3_FAS11696	NOT3	58
20843770	NOT3_FAS11696	NOT3	43
20843771	NOT3_FAS11696	NOT3	96
20843772	NOT3_FAS11696	NOT3	70
20843773	NOT3_FAS11696	NOT3	112
20843774	NOT3_FAS11696	NOT3	224
20843775	NOT3_FAS11696	NOT3	177
20843776	NOT3_FAS11696	NOT3	33
20843777	NOT3_FAS11696	NOT3	136
20843778	NOT3_FAS11696	NOT3	90
20843779	NOT3_FAS11696	NOT3	43
20843780	NOT3_FAS11696	NOT3	207
20843781	NOT3_FAS11696	NOT3	71
20843782	NOT3_FAS11696	NOT3	116
20843783	NOT3_FAS11696	NOT3	241
20843784	NOT3_FAS11696	NOT3	213
20843785	NOT3_FAS11696	NOT3	85
20843786	NOT3_FAS11696	NOT3	143
20843787	NOT3_FAS11696	NOT3	88
20843788	NOT3_FAS11696	NOT3	164
20843789	NOT3_FAS11696	NOT3	93
20843790	NOT3_FAS11696	NOT3	193
20843791	NOT3_FAS11696	NOT3	88
20843792	NOT3_FAS11696	NOT3	162
20843793	NOT3_FAS11696	NOT3	92
20843794	NOT3_FAS11696	NOT3	144
20843795	NOT3_FAS11696	NOT3	148
20843796	NOT3_FAS11696	NOT3	113
20843797	NOT3_FAS11696	NOT3	151
20843798	NOT3_FAS11696	NOT3	130
20843799	NOT3_FAS11696	NOT3	200
20843800	NOT3_FAS11696	NOT3	62
20843801	NOT3_FAS11696	NOT3	225
20843802	NOT3_FAS11696	NOT3	131
20843803	NOT3_FAS11696	NOT3	283
20843804	NOT3_FAS11696	NOT3	119
20843805	NOT3_FAS11696	NOT3	128
20843806	NOT3_FAS11696	NOT3	76
20843807	NOT3_FAS11696	NOT3	74
20843808	NOT3_FAS11696	NOT3	137
20843809	NOT3_FAS11696	NOT3	37
20843810	NOT3_FAS11696	NOT3	212
20843811	NOT3_FAS11696	NOT3	54
20843812	NOT3_FAS11696	NOT3	46
20843813	NOT3_FAS11696	NOT3	153
20843814	NOT3_FAS11696	NOT3	167
20843815	NOT3_FAS11696	NOT3	113
20843816	NOT3_FAS11696	NOT3	46
20843817	NOT3_FAS11696	NOT3	124
20843818	NOT3_FAS11696	NOT3	110
20843819	NOT3_FAS11696	NOT3	136
20843820	NOT3_FAS11696	NOT3	80
20843821	NOT3_FAS11696	NOT3	163
20843822	NOT3_FAS11696	NOT3	112
20843823	NOT3_FAS11696	NOT3	70
20843824	NOT3_FAS11696	NOT3	20
20843825	NOT3_FAS11696	NOT3	101
20843826	NOT3_FAS11696	NOT3	75
20843827	NOT3_FAS11696	NOT3	122
20843828	NOT3_FAS11696	NOT3	118
20843829	NOT3_FAS11696	NOT3	108
20843830	NOT3_FAS11696	NOT3	179
20843831	NOT3_FAS11696	NOT3	76
20843832	NOT3_FAS11696	NOT3	32
20843833	NOT3_FAS11696	NOT3	86
20843834	NOT3_FAS11696	NOT3	243
20843835	NOT3_FAS11696	NOT3	39
20843836	NOT3_FAS11696	NOT3	90
20843837	NOT3_FAS11696	NOT3	69
20843838	NOT3_FAS11696	NOT3	96
20843839	NOT3_FAS11696	NOT3	289
20843840	NOT3_FAS11696	NOT3	133
20843841	NOT3_FAS11696	NOT3	130
20843842	NOT3_FAS11696	NOT3	282
20843843	NOT3_FAS11696	NOT3	221
20843844	NOT3_FAS11696	NOT3	264
20843845	NOT3_FAS11696	NOT3	79
20843846	NOT3_FAS11696	NOT3	129
20843847	NOT3_FAS11696	NOT3	70
20843848	NOT3_FAS11696	NOT3	181
20843849	NOT3_FAS11696	NOT3	64
20843850	NOT3_FAS11696	NOT3	113
20843851	NOT3_FAS11696	NOT3	131
20843852	NOT3_FAS11696	NOT3	194
20843853	NOT3_FAS11696	NOT3	221
20843854	NOT3_FAS11696	NOT3	157
20843855	NOT3_FAS11696	NOT3	126
20843856	NOT3_FAS11696	NOT3	241
20843857	NOT3_FAS11696	NOT3	49
20843858	NOT3_FAS11696	NOT3	158
20843859	NOT3_FAS11696	NOT3	100
20843860	NOT3_FAS11696	NOT3	54
20843861	NOT3_FAS11696	NOT3	124
20843862	NOT3_FAS11696	NOT3	214
20843863	NOT3_FAS11696	NOT3	76
20843864	NOT3_FAS11696	NOT3	121
20843865	NOT3_FAS11696	NOT3	210
20843866	NOT3_FAS11696	NOT3	120
20843867	NOT3_FAS11696	NOT3	133
20843868	NOT3_FAS11696	NOT3	81
20843869	NOT3_FAS11696	NOT3	93
20843870	NOT3_FAS11696	NOT3	63
20843871	NOT3_FAS11696	NOT3	80
20843872	NOT3_FAS11696	NOT3	113
20843873	NOT3_FAS11696	NOT3	118
20843874	NOT3_FAS11696	NOT3	97
20843875	NOT3_FAS11696	NOT3	57
20843876	NOT3_FAS11696	NOT3	84
20843877	NOT3_FAS11696	NOT3	215
20843878	NOT3_FAS11696	NOT3	101
20843879	NOT3_FAS11696	NOT3	45
20843880	NOT3_FAS11696	NOT3	126
20843881	NOT3_FAS11696	NOT3	115
20843882	NOT3_FAS11696	NOT3	78
20843883	NOT3_FAS11696	NOT3	96
20843884	NOT3_FAS11696	NOT3	169
20843885	NOT3_FAS11696	NOT3	81
20843886	NOT3_FAS11696	NOT3	69
20843887	NOT3_FAS11696	NOT3	106
20843888	NOT3_FAS11696	NOT3	172
20843889	NOT3_FAS11696	NOT3	10
20843890	NOT3_FAS11696	NOT3	56
20843891	NOT3_FAS11696	NOT3	103
20843892	NOT3_FAS11696	NOT3	101
20843893	NOT3_FAS11696	NOT3	36
20843894	NOT3_FAS11696	NOT3	47
20843895	NOT3_FAS11696	NOT3	136
20843896	NOT3_FAS11696	NOT3	48
20843897	NOT3_FAS11696	NOT3	48
20843898	NOT3_FAS11696	NOT3	57
20843899	NOT3_FAS11696	NOT3	224
20843900	NOT3_FAS11696	NOT3	53
20843901	NOT3_FAS11696	NOT3	141
20843902	NOT3_FAS11696	NOT3	186
20843903	NOT3_FAS11696	NOT3	138
20843904	NOT3_FAS11696	NOT3	46
20843905	NOT3_FAS11696	NOT3	245
20843906	NOT3_FAS11696	NOT3	77
20843907	NOT3_FAS11696	NOT3	128
20843908	NOT3_FAS11696	NOT3	100
20843909	NOT3_FAS11696	NOT3	88
20843910	NOT3_FAS11696	NOT3	144
20843911	NOT3_FAS11696	NOT3	234
20843912	NOT3_FAS11696	NOT3	34
20843913	NOT3_FAS11696	NOT3	197
20843914	NOT3_FAS11696	NOT3	120
20843915	NOT3_FAS11696	NOT3	57
20843916	NOT3_FAS11696	NOT3	190
20843917	NOT3_FAS11696	NOT3	172
20843918	NOT3_FAS11696	NOT3	77
20843919	NOT3_FAS11696	NOT3	121
20843920	NOT3_FAS11696	NOT3	81
20843921	NOT3_FAS11696	NOT3	93
20843922	NOT3_FAS11696	NOT3	73
20843923	NOT3_FAS11696	NOT3	101
20843924	NOT3_FAS11696	NOT3	47
20843925	NOT3_FAS11696	NOT3	118
20843926	NOT3_FAS11696	NOT3	101
20843927	NOT3_FAS11696	NOT3	76
20843928	NOT3_FAS11696	NOT3	78
20843929	NOT3_FAS11696	NOT3	29
20843930	NOT3_FAS11696	NOT3	135
20843931	NOT3_FAS11696	NOT3	101
20843932	NOT3_FAS11696	NOT3	112
20843933	NOT3_FAS11696	NOT3	101
20843934	NOT3_FAS11696	NOT3	104
20843935	NOT3_FAS11696	NOT3	145
20843936	NOT3_FAS11696	NOT3	136
20843937	NOT3_FAS11696	NOT3	48
20843938	NOT3_FAS11696	NOT3	157
20843939	NOT3_FAS11696	NOT3	8
20843940	NOT3_FAS11696	NOT3	150
20843941	NOT3_FAS11696	NOT3	48
20843942	NOT3_FAS11696	NOT3	184
20843943	NOT3_FAS11696	NOT3	30
20843944	NOT3_FAS11696	NOT3	86
20843945	NOT3_FAS11696	NOT3	57
20843946	NOT3_FAS11696	NOT3	53
20843947	NOT3_FAS11696	NOT3	120
20843948	NOT3_FAS11696	NOT3	44
20843949	NOT3_FAS11696	NOT3	116
20843950	NOT3_FAS11696	NOT3	102
20843951	NOT3_FAS11696	NOT3	113
20843952	NOT3_FAS11696	NOT3	155
20843953	NOT3_FAS11696	NOT3	157
20843954	NOT3_FAS11696	NOT3	41
20843955	NOT3_FAS11696	NOT3	207
20843956	NOT3_FAS11696	NOT3	96
20843957	NOT3_FAS11696	NOT3	41
20843958	NOT3_FAS11696	NOT3	104
20843959	NOT3_FAS11696	NOT3	50
20843960	NOT3_FAS11696	NOT3	107
20843961	NOT3_FAS11696	NOT3	85
20843962	NOT3_FAS11696	NOT3	74
20843963	NOT3_FAS11696	NOT3	164
20843964	NOT3_FAS11696	NOT3	94
20843965	NOT3_FAS11696	NOT3	203
20843966	NOT3_FAS11696	NOT3	90
20843967	NOT3_FAS11696	NOT3	89
20843968	NOT3_FAS11696	NOT3	196
20843969	NOT3_FAS11696	NOT3	99
20843970	NOT3_FAS11696	NOT3	171
20843971	NOT3_FAS11696	NOT3	89
20843972	NOT3_FAS11696	NOT3	59
20843973	NOT3_FAS11696	NOT3	120
20843974	NOT3_FAS11696	NOT3	111
20843975	NOT3_FAS11696	NOT3	92
20843976	NOT3_FAS11696	NOT3	107
20843977	NOT3_FAS11696	NOT3	150
20843978	NOT3_FAS11696	NOT3	203
20843979	NOT3_FAS11696	NOT3	118
20843980	NOT3_FAS11696	NOT3	89
20843981	NOT3_FAS11696	NOT3	196
20843982	NOT3_FAS11696	NOT3	46
20843983	NOT3_FAS11696	NOT3	142
20843984	NOT3_FAS11696	NOT3	113
20843985	NOT3_FAS11696	NOT3	91
20843986	NOT3_FAS11696	NOT3	173
20843987	NOT3_FAS11696	NOT3	177
20843988	NOT3_FAS11696	NOT3	62
20843989	NOT3_FAS11696	NOT3	76
20843990	NOT3_FAS11696	NOT3	152
20843991	NOT3_FAS11696	NOT3	33
20843992	NOT3_FAS11696	NOT3	130
20843993	NOT3_FAS11696	NOT3	158
20843994	NOT3_FAS11696	NOT3	40
20843995	NOT3_FAS11696	NOT3	50
20843996	NOT3_FAS11696	NOT3	63
20843997	NOT3_FAS11696	NOT3	101
20843998	NOT3_FAS11696	NOT3	83
20843999	NOT3_FAS11696	NOT3	51
20844000	NOT3_FAS11696	NOT3	61
20844001	NOT3_FAS11696	NOT3	213
20844002	NOT3_FAS11696	NOT3	114
20844003	NOT3_FAS11696	NOT3	53
20844004	NOT3_FAS11696	NOT3	90
20844005	NOT3_FAS11696	NOT3	122
20844006	NOT3_FAS11696	NOT3	114
20844007	NOT3_FAS11696	NOT3	105
20844008	NOT3_FAS11696	NOT3	32
20844009	NOT3_FAS11696	NOT3	110
20844010	NOT3_FAS11696	NOT3	234
20844011	NOT3_FAS11696	NOT3	92
20844012	NOT3_FAS11696	NOT3	33
20844013	NOT3_FAS11696	NOT3	69
20844014	NOT3_FAS11696	NOT3	57
20844015	NOT3_FAS11696	NOT3	91
20844016	NOT3_FAS11696	NOT3	79
20844017	NOT3_FAS11696	NOT3	43
20844018	NOT3_FAS11696	NOT3	69
20844019	NOT3_FAS11696	NOT3	94
20844020	NOT3_FAS11696	NOT3	139
20844021	NOT3_FAS11696	NOT3	82
20844022	NOT3_FAS11696	NOT3	127
20844023	NOT3_FAS11696	NOT3	92
20844024	NOT3_FAS11696	NOT3	109
20844025	NOT3_FAS11696	NOT3	75
20844026	NOT3_FAS11696	NOT3	86
20844027	NOT3_FAS11696	NOT3	128
20844028	NOT3_FAS11696	NOT3	157
20844029	NOT3_FAS11696	NOT3	83
20844030	NOT3_FAS11696	NOT3	71
20844031	NOT3_FAS11696	NOT3	49
20844032	NOT3_FAS11696	NOT3	68
20844033	NOT3_FAS11696	NOT3	116
20844034	NOT3_FAS11696	NOT3	166
20844035	NOT3_FAS11696	NOT3	68
20844036	NOT3_FAS11696	NOT3	105
20844037	NOT3_FAS11696	NOT3	30
20844038	NOT3_FAS11696	NOT3	86
20844039	NOT3_FAS11696	NOT3	212
20844040	NOT3_FAS11696	NOT3	119
20844041	NOT3_FAS11696	NOT3	102
20844042	NOT3_FAS11696	NOT3	121
20844043	NOT3_FAS11696	NOT3	158
20844044	NOT3_FAS11696	NOT3	55
20844045	NOT3_FAS11696	NOT3	120
20844046	NOT3_FAS11696	NOT3	41
20844047	NOT3_FAS11696	NOT3	108
20844048	NOT3_FAS11696	NOT3	113
20844049	NOT3_FAS11696	NOT3	77
20844050	NOT3_FAS11696	NOT3	45
20844051	NOT3_FAS11696	NOT3	75
20844052	NOT3_FAS11696	NOT3	39
20844053	NOT3_FAS11696	NOT3	124
20844054	NOT3_FAS11696	NOT3	124
20844055	NOT3_FAS11696	NOT3	142
20844056	NOT3_FAS11696	NOT3	58
20844057	NOT3_FAS11696	NOT3	132
20844058	NOT3_FAS11696	NOT3	195
20844059	NOT3_FAS11696	NOT3	67
20844060	NOT3_FAS11696	NOT3	126
20844061	NOT3_FAS11696	NOT3	180
20844062	NOT3_FAS11696	NOT3	57
20844063	NOT3_FAS11696	NOT3	155
20844064	NOT3_FAS11696	NOT3	57
20844065	NOT3_FAS11696	NOT3	74
20844066	NOT3_FAS11696	NOT3	167
20844067	NOT3_FAS11696	NOT3	249
20844068	NOT3_FAS11696	NOT3	98
20844069	NOT3_FAS11696	NOT3	52
20844070	NOT3_FAS11696	NOT3	130
20844071	NOT3_FAS11696	NOT3	27
20844072	NOT3_FAS11696	NOT3	189
20844073	NOT3_FAS11696	NOT3	283
20844074	NOT3_FAS11696	NOT3	63
20844075	NOT3_FAS11696	NOT3	126
20844076	NOT3_FAS11696	NOT3	53
20844077	NOT3_FAS11696	NOT3	241
20844078	NOT3_FAS11696	NOT3	147
20844079	NOT3_FAS11696	NOT3	148
20844080	NOT3_FAS11696	NOT3	100
20844081	NOT3_FAS11696	NOT3	113
20844082	NOT3_FAS11696	NOT3	178
20844083	NOT3_FAS11696	NOT3	71
20844084	NOT3_FAS11696	NOT3	106
20844085	NOT3_FAS11696	NOT3	142
20844086	NOT3_FAS11696	NOT3	167
20844087	NOT3_FAS11696	NOT3	46
20844088	NOT3_FAS11696	NOT3	124
20844089	NOT3_FAS11696	NOT3	110
20844090	NOT3_FAS11696	NOT3	80
20844091	NOT3_FAS11696	NOT3	163
20844092	NOT3_FAS11696	NOT3	112
20844093	NOT3_FAS11696	NOT3	191
20844094	NOT3_FAS11696	NOT3	70
20844095	NOT3_FAS11696	NOT3	114
20844096	NOT3_FAS11696	NOT3	101
20844097	NOT3_FAS11696	NOT3	75
20844098	NOT3_FAS11696	NOT3	171
20844099	NOT3_FAS11696	NOT3	95
20844100	NOT3_FAS11696	NOT3	108
20844101	NOT3_FAS11696	NOT3	293
20844102	NOT3_FAS11696	NOT3	105
20844103	NOT3_FAS11696	NOT3	179
20844104	NOT3_FAS11696	NOT3	191
20844105	NOT3_FAS11696	NOT3	200
20844106	NOT3_FAS11696	NOT3	39
20844107	NOT3_FAS11696	NOT3	289
20844108	NOT3_FAS11696	NOT3	133
20844109	NOT3_FAS11696	NOT3	130
20844110	NOT3_FAS11696	NOT3	264
20844111	NOT3_FAS11696	NOT3	84
20844112	NOT3_FAS11696	NOT3	102
20844113	NOT3_FAS11696	NOT3	70
20844114	NOT3_FAS11696	NOT3	135
20844115	NOT3_FAS11696	NOT3	142
20844116	NOT3_FAS11696	NOT3	135
20844117	NOT3_FAS11696	NOT3	131
20844118	NOT3_FAS11696	NOT3	72
20844119	NOT3_FAS11696	NOT3	186
20844120	NOT3_FAS11696	NOT3	138
20844121	NOT3_FAS11696	NOT3	172
20844122	NOT3_FAS11696	NOT3	67
20844123	NOT3_FAS11696	NOT3	114
20844124	NOT3_FAS11696	NOT3	158
20844125	NOT3_FAS11696	NOT3	155
20844126	NOT3_FAS11696	NOT3	128
20844127	NOT3_FAS11696	NOT3	100
20844128	NOT3_FAS11696	NOT3	88
20844129	NOT3_FAS11696	NOT3	73
20844130	NOT3_FAS11696	NOT3	263
20844131	NOT3_FAS11696	NOT3	135
20844132	NOT3_FAS11696	NOT3	76
20844133	NOT3_FAS11696	NOT3	57
20844134	NOT3_FAS11696	NOT3	210
20844135	NOT3_FAS11696	NOT3	119
20844136	NOT3_FAS11696	NOT3	190
20844137	NOT3_FAS11696	NOT3	172
20844138	NOT3_FAS11696	NOT3	81
20844139	NOT3_FAS11696	NOT3	134
20844140	NOT3_FAS11696	NOT3	97
20844141	NOT3_FAS11696	NOT3	155
20844142	NOT3_FAS11696	NOT3	57
20844143	NOT3_FAS11696	NOT3	47
20844144	NOT3_FAS11696	NOT3	66
20844145	NOT3_FAS11696	NOT3	68
20844146	NOT3_FAS11696	NOT3	115
20844147	NOT3_FAS11696	NOT3	67
20844148	NOT3_FAS11696	NOT3	76
20844149	NOT3_FAS11696	NOT3	86
20844150	NOT3_FAS11696	NOT3	51
20844151	NOT3_FAS11696	NOT3	39
20844152	NOT3_FAS11696	NOT3	34
20844153	NOT3_FAS11696	NOT3	135
20844154	NOT3_FAS11696	NOT3	69
20844155	NOT3_FAS11696	NOT3	106
20844156	NOT3_FAS11696	NOT3	97
20844157	NOT3_FAS11696	NOT3	122
20844158	NOT3_FAS11696	NOT3	10
20844159	NOT3_FAS11696	NOT3	170
20844160	NOT3_FAS11696	NOT3	37
20844161	NOT3_FAS11696	NOT3	58
20844162	NOT3_FAS11696	NOT3	36
20844163	NOT3_FAS11696	NOT3	136
20844164	NOT3_FAS11696	NOT3	82
20844165	NOT3_FAS11696	NOT3	85
20844166	NOT3_FAS11696	NOT3	73
20844167	NOT3_FAS11696	NOT3	105
20844168	NOT3_FAS11696	NOT3	104
20844169	NOT3_FAS11696	NOT3	144
20844170	NOT3_FAS11696	NOT3	76
20844171	NOT3_FAS11696	NOT3	130
20844172	NOT3_FAS11696	NOT3	213
20844173	NOT3_FAS11696	NOT3	10
20844174	NOT3_FAS11696	NOT3	36
20844175	NOT3_FAS11696	NOT3	113
20844176	NOT3_FAS11696	NOT3	83
20844177	NOT3_FAS11696	NOT3	44
20844178	NOT3_FAS11696	NOT3	113
20844179	NOT3_FAS11696	NOT3	131
20844180	NOT3_FAS11696	NOT3	241
20844181	NOT3_FAS11696	NOT3	41
20844182	NOT3_FAS11696	NOT3	108
20844183	NOT3_FAS11696	NOT3	96
20844184	NOT3_FAS11696	NOT3	213
20844185	NOT3_FAS11696	NOT3	88
20844186	NOT3_FAS11696	NOT3	156
20844187	NOT3_FAS11696	NOT3	100
20844188	NOT3_FAS11696	NOT3	77
20844189	NOT3_FAS11696	NOT3	192
20844190	NOT3_FAS11696	NOT3	93
20844191	NOT3_FAS11696	NOT3	203
20844192	NOT3_FAS11696	NOT3	196
20844193	NOT3_FAS11696	NOT3	54
20844194	NOT3_FAS11696	NOT3	119
20844195	NOT3_FAS11696	NOT3	113
20844196	NOT3_FAS11696	NOT3	137
20844197	NOT3_FAS11696	NOT3	171
20844198	NOT3_FAS11696	NOT3	120
20844199	NOT3_FAS11696	NOT3	111
20844200	NOT3_FAS11696	NOT3	225
20844201	NOT3_FAS11696	NOT3	129
20844202	NOT3_FAS11696	NOT3	147
20844203	NOT3_FAS11696	NOT3	92
20844204	NOT3_FAS11696	NOT3	107
20844205	NOT3_FAS11696	NOT3	113
20844206	NOT3_FAS11696	NOT3	118
20844207	NOT3_FAS11696	NOT3	196
20844208	NOT3_FAS11696	NOT3	79
20844209	NOT3_FAS11696	NOT3	91
20844210	NOT3_FAS11696	NOT3	151
20844211	NOT3_FAS11696	NOT3	189
20844212	NOT3_FAS11696	NOT3	154
20844213	NOT3_FAS11696	NOT3	62
20844214	NOT3_FAS11696	NOT3	131
20844215	NOT3_FAS11696	NOT3	152
20844216	NOT3_FAS11696	NOT3	158
20844217	NOT3_FAS11696	NOT3	90
20844218	NOT3_FAS11696	NOT3	141
20844219	NOT3_FAS11696	NOT3	213
20844220	NOT3_FAS11696	NOT3	237
20844221	NOT3_FAS11696	NOT3	51
20844222	NOT3_FAS11696	NOT3	114
20844223	NOT3_FAS11696	NOT3	132
20844224	NOT3_FAS11696	NOT3	122
20844225	NOT3_FAS11696	NOT3	114
20844226	NOT3_FAS11696	NOT3	105
20844227	NOT3_FAS11696	NOT3	94
20844228	NOT3_FAS11696	NOT3	234
20844229	NOT3_FAS11696	NOT3	170
20844230	NOT3_FAS11696	NOT3	65
20844231	NOT3_FAS11696	NOT3	166
20844232	NOT3_FAS11696	NOT3	84
20844233	NOT3_FAS11696	NOT3	92
20844234	NOT3_FAS11696	NOT3	32
20844235	NOT3_FAS11696	NOT3	91
20844236	NOT3_FAS11696	NOT3	79
20844237	NOT3_FAS11696	NOT3	111
20844238	NOT3_FAS11696	NOT3	145
20844239	NOT3_FAS11696	NOT3	121
20844240	NOT3_FAS11696	NOT3	82
20844241	NOT3_FAS11696	NOT3	85
20844242	NOT3_FAS11696	NOT3	304
20844243	NOT3_FAS11696	NOT3	155
20844244	NOT3_FAS11696	NOT3	81
20844245	NOT3_FAS11696	NOT3	109
20844246	NOT3_FAS11696	NOT3	218
20844247	NOT3_FAS11696	NOT3	88
20844248	NOT3_FAS11696	NOT3	128
20844249	NOT3_FAS11696	NOT3	157
20844250	NOT3_FAS11696	NOT3	207
20844251	NOT3_FAS11696	NOT3	78
20844252	NOT3_FAS11696	NOT3	71
20844253	NOT3_FAS11696	NOT3	85
20844254	NOT3_FAS11696	NOT3	68
20844255	NOT3_FAS11696	NOT3	77
20844256	NOT3_FAS11696	NOT3	99
20844257	NOT3_FAS11696	NOT3	46
20844258	NOT3_FAS11696	NOT3	89
20844259	NOT3_FAS11696	NOT3	173
20844260	NOT3_FAS11696	NOT3	110
20844261	NOT3_FAS11696	NOT3	69
20844262	NOT3_FAS11696	NOT3	139
20844263	NOT3_FAS11696	NOT3	68
20844264	NOT3_FAS11696	NOT3	151
20844265	NOT3_FAS11696	NOT3	102
20844266	NOT3_FAS11696	NOT3	55
20844267	NOT3_FAS11696	NOT3	93
20844268	NOT3_FAS11696	NOT3	120
20844269	NOT3_FAS11696	NOT3	70
20844270	NOT3_FAS11696	NOT3	84
20844271	NOT3_FAS11696	NOT3	150
20844272	NOT3_FAS11696	NOT3	41
20844273	NOT3_FAS11696	NOT3	113
20844274	NOT3_FAS11696	NOT3	124
20844275	NOT3_FAS11696	NOT3	77
20844276	NOT3_FAS11696	NOT3	76
20844277	NOT3_FAS11696	NOT3	45
20844278	NOT3_FAS11696	NOT3	34
20844279	NOT3_FAS11696	NOT3	105
20844280	NOT3_FAS11696	NOT3	124
20844281	NOT3_FAS11696	NOT3	142
20844282	NOT3_FAS11696	NOT3	58
20844283	NOT3_FAS11696	NOT3	132
20844284	NOT3_FAS11696	NOT3	143
20844285	NOT3_FAS11696	NOT3	195
20844286	NOT3_FAS11696	NOT3	67
20844287	NOT3_FAS11696	NOT3	126
20844288	NOT3_FAS11696	NOT3	141
20844289	NOT3_FAS11696	NOT3	37
20844290	NOT3_FAS11696	NOT3	57
20844291	NOT3_FAS11696	NOT3	74
20844292	NOT3_FAS11696	NOT3	38
20844293	NOT3_FAS11696	NOT3	110
20844294	NOT3_FAS11696	NOT3	98
20844295	NOT3_FAS11696	NOT3	103
20844296	NOT3_FAS11696	NOT3	27
20844297	NOT3_FAS11696	NOT3	283
20844298	NOT3_FAS11696	NOT3	95
20844299	NOT3_FAS11696	NOT3	148
20844300	NOT3_FAS11696	NOT3	100
20844301	NOT3_FAS11696	NOT3	142
20844302	NOT3_FAS11696	NOT3	178
20844303	NOT3_FAS11696	NOT3	153
20844304	NOT3_FAS11696	NOT3	71
20844305	NOT3_FAS11696	NOT3	142
20844306	NOT3_FAS11696	NOT3	104
20844307	NOT3_FAS11696	NOT3	167
20844308	NOT3_FAS11696	NOT3	113
20844309	NOT3_FAS11696	NOT3	124
20844310	NOT3_FAS11696	NOT3	110
20844311	NOT3_FAS11696	NOT3	136
20844312	NOT3_FAS11696	NOT3	163
20844313	NOT3_FAS11696	NOT3	20
20844314	NOT3_FAS11696	NOT3	114
20844315	NOT3_FAS11696	NOT3	171
20844316	NOT3_FAS11696	NOT3	118
20844317	NOT3_FAS11696	NOT3	293
20844318	NOT3_FAS11696	NOT3	105
20844319	NOT3_FAS11696	NOT3	127
20844320	NOT3_FAS11696	NOT3	76
20844321	NOT3_FAS11696	NOT3	86
20844322	NOT3_FAS11696	NOT3	102
20844323	NOT3_FAS11696	NOT3	128
20844324	NOT3_FAS11696	NOT3	200
20844325	NOT3_FAS11696	NOT3	90
20844326	NOT3_FAS11696	NOT3	110
20844327	NOT3_FAS11696	NOT3	289
20844328	NOT3_FAS11696	NOT3	264
20844329	NOT3_FAS11696	NOT3	92
20844330	NOT3_FAS11696	NOT3	79
20844331	NOT3_FAS11696	NOT3	84
20844332	NOT3_FAS11696	NOT3	108
20844333	NOT3_FAS11696	NOT3	129
20844334	NOT3_FAS11696	NOT3	64
20844335	NOT3_FAS11696	NOT3	142
20844336	NOT3_FAS11696	NOT3	72
20844337	NOT3_FAS11696	NOT3	221
20844338	NOT3_FAS11696	NOT3	186
20844339	NOT3_FAS11696	NOT3	172
20844340	NOT3_FAS11696	NOT3	130
20844341	NOT3_FAS11696	NOT3	126
20844342	NOT3_FAS11696	NOT3	99
20844343	NOT3_FAS11696	NOT3	158
20844344	NOT3_FAS11696	NOT3	155
20844345	NOT3_FAS11696	NOT3	128
20844346	NOT3_FAS11696	NOT3	85
20844347	NOT3_FAS11696	NOT3	100
20844348	NOT3_FAS11696	NOT3	154
20844349	NOT3_FAS11696	NOT3	74
20844350	NOT3_FAS11696	NOT3	180
20844351	NOT3_FAS11696	NOT3	144
20844352	NOT3_FAS11696	NOT3	158
20844353	NOT3_FAS11696	NOT3	34
20844354	NOT3_FAS11696	NOT3	124
20844355	NOT3_FAS11696	NOT3	68
20844356	NOT3_FAS11696	NOT3	180
20844357	NOT3_FAS11696	NOT3	167
20844358	NOT3_FAS11696	NOT3	171
20844359	NOT3_FAS11696	NOT3	263
20844360	NOT3_FAS11696	NOT3	214
20844361	NOT3_FAS11696	NOT3	120
20844362	NOT3_FAS11696	NOT3	121
20844363	NOT3_FAS11696	NOT3	77
20844364	NOT3_FAS11696	NOT3	81
20844365	NOT3_FAS11696	NOT3	51
20844366	NOT3_FAS11696	NOT3	93
20844367	NOT3_FAS11696	NOT3	80
20844368	NOT3_FAS11696	NOT3	155
20844369	NOT3_FAS11696	NOT3	126
20844370	NOT3_FAS11696	NOT3	114
20844371	NOT3_FAS11696	NOT3	66
20844372	NOT3_FAS11696	NOT3	287
20844373	NOT3_FAS11696	NOT3	89
20844374	NOT3_FAS11696	NOT3	76
20844375	NOT3_FAS11696	NOT3	169
20844376	NOT3_FAS11696	NOT3	114
20844377	NOT3_FAS11696	NOT3	122
20844378	NOT3_FAS11696	NOT3	172
20844379	NOT3_FAS11696	NOT3	10
20844380	NOT3_FAS11696	NOT3	81
20844381	NOT3_FAS11696	NOT3	103
20844382	NOT3_FAS11696	NOT3	101
20844383	NOT3_FAS11696	NOT3	112
20844384	NOT3_FAS11696	NOT3	150
20844385	NOT3_FAS11696	NOT3	30
20844386	NOT3_FAS11696	NOT3	108
20844387	NOT3_FAS11696	NOT3	111
20844388	NOT3_FAS11696	NOT3	106
20844389	NOT3_FAS11696	NOT3	53
20844390	NOT3_FAS11696	NOT3	53
20844391	NOT3_FAS11696	NOT3	85
20844392	NOT3_FAS11696	NOT3	81
20844393	NOT3_FAS11696	NOT3	138
20844394	NOT3_FAS11696	NOT3	135
20844395	NOT3_FAS11696	NOT3	88
20844396	NOT3_FAS11696	NOT3	144
20844397	NOT3_FAS11696	NOT3	158
20844398	NOT3_FAS11696	NOT3	97
20844399	NOT3_FAS11696	NOT3	124
20844400	NOT3_FAS11696	NOT3	68
20844401	NOT3_FAS11696	NOT3	180
20844402	NOT3_FAS11696	NOT3	120
20844403	NOT3_FAS11696	NOT3	190
20844404	NOT3_FAS11696	NOT3	120
20844405	NOT3_FAS11696	NOT3	121
20844406	NOT3_FAS11696	NOT3	113
20844407	NOT3_FAS11696	NOT3	100
20844408	NOT3_FAS11696	NOT3	165
20844409	NOT3_FAS11696	NOT3	47
20844410	NOT3_FAS11696	NOT3	66
20844411	NOT3_FAS11696	NOT3	67
20844412	NOT3_FAS11696	NOT3	86
20844413	NOT3_FAS11696	NOT3	29
20844414	NOT3_FAS11696	NOT3	39
20844415	NOT3_FAS11696	NOT3	186
20844416	NOT3_FAS11696	NOT3	34
20844417	NOT3_FAS11696	NOT3	135
20844418	NOT3_FAS11696	NOT3	143
20844419	NOT3_FAS11696	NOT3	103
20844420	NOT3_FAS11696	NOT3	69
20844421	NOT3_FAS11696	NOT3	92
20844422	NOT3_FAS11696	NOT3	60
20844423	NOT3_FAS11696	NOT3	30
20844424	NOT3_FAS11696	NOT3	53
20844425	NOT3_FAS11696	NOT3	58
20844426	NOT3_FAS11696	NOT3	270
20844427	NOT3_FAS11696	NOT3	289
20844428	NOT3_FAS11696	NOT3	287
20844429	NOT3_FAS11696	NOT3	239
20844430	NOT3_FAS11696	NOT3	213
20844431	NOT3_FAS11696	NOT3	248
20844432	NOT3_FAS11696	NOT3	271
20844433	NOT3_FAS11696	NOT3	225
20844434	NOT3_FAS11696	NOT3	301
20844435	NOT3_FAS11696	NOT3	121
20844436	NOT3_FAS11696	NOT3	282
20844437	NOT3_FAS11696	NOT3	266
20844438	NOT3_FAS11696	NOT3	92
20844439	NOT3_FAS11696	NOT3	79
20844440	NOT3_FAS11696	NOT3	102
20844441	NOT3_FAS11696	NOT3	184
20844442	NOT3_FAS11696	NOT3	108
20844443	NOT3_FAS11696	NOT3	129
20844444	NOT3_FAS11696	NOT3	70
20844445	NOT3_FAS11696	NOT3	181
20844446	NOT3_FAS11696	NOT3	131
20844447	NOT3_FAS11696	NOT3	194
20844448	NOT3_FAS11696	NOT3	100
20844449	NOT3_FAS11696	NOT3	72
20844450	NOT3_FAS11696	NOT3	138
20844451	NOT3_FAS11696	NOT3	172
20844452	NOT3_FAS11696	NOT3	46
20844453	NOT3_FAS11696	NOT3	245
20844454	NOT3_FAS11696	NOT3	114
20844455	NOT3_FAS11696	NOT3	155
20844456	NOT3_FAS11696	NOT3	128
20844457	NOT3_FAS11696	NOT3	85
20844458	NOT3_FAS11696	NOT3	154
20844459	NOT3_FAS11696	NOT3	135
20844460	NOT3_FAS11696	NOT3	98
20844461	NOT3_FAS11696	NOT3	158
20844462	NOT3_FAS11696	NOT3	34
20844463	NOT3_FAS11696	NOT3	183
20844464	NOT3_FAS11696	NOT3	171
20844465	NOT3_FAS11696	NOT3	263
20844466	NOT3_FAS11696	NOT3	197
20844467	NOT3_FAS11696	NOT3	135
20844468	NOT3_FAS11696	NOT3	119
20844469	NOT3_FAS11696	NOT3	64
20844470	NOT3_FAS11696	NOT3	120
20844471	NOT3_FAS11696	NOT3	133
20844472	NOT3_FAS11696	NOT3	113
20844473	NOT3_FAS11696	NOT3	97
20844474	NOT3_FAS11696	NOT3	155
20844475	NOT3_FAS11696	NOT3	73
20844476	NOT3_FAS11696	NOT3	101
20844477	NOT3_FAS11696	NOT3	19
20844478	NOT3_FAS11696	NOT3	66
20844479	NOT3_FAS11696	NOT3	215
20844480	NOT3_FAS11696	NOT3	201
20844481	NOT3_FAS11696	NOT3	287
20844482	NOT3_FAS11696	NOT3	126
20844483	NOT3_FAS11696	NOT3	101
20844484	NOT3_FAS11696	NOT3	96
20844485	NOT3_FAS11696	NOT3	51
20844486	NOT3_FAS11696	NOT3	39
20844487	NOT3_FAS11696	NOT3	135
20844488	NOT3_FAS11696	NOT3	106
20844489	NOT3_FAS11696	NOT3	143
20844490	NOT3_FAS11696	NOT3	51
20844491	NOT3_FAS11696	NOT3	112
20844492	NOT3_FAS11696	NOT3	170
20844493	NOT3_FAS11696	NOT3	112
20844494	NOT3_FAS11696	NOT3	104
20844495	NOT3_FAS11696	NOT3	37
20844496	NOT3_FAS11696	NOT3	58
20844497	NOT3_FAS11696	NOT3	145
20844498	NOT3_FAS11696	NOT3	36
20844499	NOT3_FAS11696	NOT3	48
20844500	NOT3_FAS11696	NOT3	20
20844501	NOT3_FAS11696	NOT3	150
20844502	NOT3_FAS11696	NOT3	82
20844503	NOT3_FAS11696	NOT3	48
20844504	NOT3_FAS11696	NOT3	224
20844505	NOT3_FAS11696	NOT3	106
20844506	NOT3_FAS11696	NOT3	53
20844507	NOT3_FAS11696	NOT3	123
20844508	NOT3_FAS11696	NOT3	126
20844509	NOT3_FAS11696	NOT3	192
20844510	NOT3_FAS11696	NOT3	267
20844511	NOT3_FAS11696	NOT3	91
20844512	NOT3_FAS11696	NOT3	100
20844513	NOT3_FAS11696	NOT3	50
20844514	NOT3_FAS11696	NOT3	71
20844515	NOT3_FAS11696	NOT3	162
20844516	NOT3_FAS11696	NOT3	70
20844517	NOT3_FAS11696	NOT3	124
20844518	NOT3_FAS11696	NOT3	51
20844519	NOT3_FAS11696	NOT3	60
20844520	NOT3_FAS11696	NOT3	177
20844521	NOT3_FAS11696	NOT3	66
20844522	NOT3_FAS11696	NOT3	59
20844523	NOT3_FAS11696	NOT3	76
20844524	NOT3_FAS11696	NOT3	133
20844525	NOT3_FAS11696	NOT3	124
20844526	NOT3_FAS11696	NOT3	132
20844527	NOT3_FAS11696	NOT3	53
20844528	NOT3_FAS11696	NOT3	163
20844529	NOT3_FAS11696	NOT3	157
20844530	NOT3_FAS11696	NOT3	118
20844531	NOT3_FAS11696	NOT3	105
20844532	NOT3_FAS11696	NOT3	198
20844533	NOT3_FAS11696	NOT3	60
20844534	NOT3_FAS11696	NOT3	151
20844535	NOT3_FAS11696	NOT3	154
20844536	NOT3_FAS11696	NOT3	148
20844537	NOT3_FAS11696	NOT3	153
20844538	NOT3_FAS11696	NOT3	62
20844539	NOT3_FAS11696	NOT3	141
20844540	NOT3_FAS11696	NOT3	191
20844541	NOT3_FAS11696	NOT3	57
20844542	NOT3_FAS11696	NOT3	74
20844543	NOT3_FAS11696	NOT3	81
20844544	NOT3_FAS11696	NOT3	57
20844545	NOT3_FAS11696	NOT3	124
20844546	NOT3_FAS11696	NOT3	75
20844547	NOT3_FAS11696	NOT3	110
20844548	NOT3_FAS11696	NOT3	173
20844549	NOT3_FAS11696	NOT3	62
20844550	NOT3_FAS11696	NOT3	38
20844551	NOT3_FAS11696	NOT3	86
20844552	NOT3_FAS11696	NOT3	148
20844553	NOT3_FAS11696	NOT3	130
20844554	NOT3_FAS11696	NOT3	178
20844555	NOT3_FAS11696	NOT3	200
20844556	NOT3_FAS11696	NOT3	85
20844557	NOT3_FAS11696	NOT3	119
20844558	NOT3_FAS11696	NOT3	75
20844559	NOT3_FAS11696	NOT3	171
20844560	NOT3_FAS11696	NOT3	95
20844561	NOT3_FAS11696	NOT3	108
20844562	NOT3_FAS11696	NOT3	105
20844563	NOT3_FAS11696	NOT3	32
20844564	NOT3_FAS11696	NOT3	191
20844565	NOT3_FAS11696	NOT3	86
20844566	NOT3_FAS11696	NOT3	102
20844567	NOT3_FAS11696	NOT3	243
20844568	NOT3_FAS11696	NOT3	101
20844569	NOT3_FAS11696	NOT3	200
20844570	NOT3_FAS11696	NOT3	90
20844571	NOT3_FAS11696	NOT3	69
20844572	NOT3_FAS11696	NOT3	96
20844573	NOT3_FAS11696	NOT3	110
20844574	NOT3_FAS11696	NOT3	221
20844575	NOT3_FAS11696	NOT3	266
20844576	NOT3_FAS11696	NOT3	264
20844577	NOT3_FAS11696	NOT3	92
20844578	NOT3_FAS11696	NOT3	79
20844579	NOT3_FAS11696	NOT3	84
20844580	NOT3_FAS11696	NOT3	102
20844581	NOT3_FAS11696	NOT3	129
20844582	NOT3_FAS11696	NOT3	135
20844583	NOT3_FAS11696	NOT3	181
20844584	NOT3_FAS11696	NOT3	142
20844585	NOT3_FAS11696	NOT3	135
20844586	NOT3_FAS11696	NOT3	186
20844587	NOT3_FAS11696	NOT3	157
20844588	NOT3_FAS11696	NOT3	138
20844589	NOT3_FAS11696	NOT3	130
20844590	NOT3_FAS11696	NOT3	126
20844591	NOT3_FAS11696	NOT3	46
20844592	NOT3_FAS11696	NOT3	81
20844593	NOT3_FAS11696	NOT3	77
20844594	NOT3_FAS11696	NOT3	154
20844595	NOT3_FAS11696	NOT3	74
20844596	NOT3_FAS11696	NOT3	234
20844597	NOT3_FAS11696	NOT3	97
20844598	NOT3_FAS11696	NOT3	34
20844599	NOT3_FAS11696	NOT3	183
20844600	NOT3_FAS11696	NOT3	180
20844601	NOT3_FAS11696	NOT3	167
20844602	NOT3_FAS11696	NOT3	57
20844603	NOT3_FAS11696	NOT3	119
20844604	NOT3_FAS11696	NOT3	121
20844605	NOT3_FAS11696	NOT3	63
20844606	NOT3_FAS11696	NOT3	97
20844607	NOT3_FAS11696	NOT3	101
20844608	NOT3_FAS11696	NOT3	100
20844609	NOT3_FAS11696	NOT3	57
20844610	NOT3_FAS11696	NOT3	165
20844611	NOT3_FAS11696	NOT3	144
20844612	NOT3_FAS11696	NOT3	118
20844613	NOT3_FAS11696	NOT3	201
20844614	NOT3_FAS11696	NOT3	287
20844615	NOT3_FAS11696	NOT3	89
20844616	NOT3_FAS11696	NOT3	68
20844617	NOT3_FAS11696	NOT3	67
20844618	NOT3_FAS11696	NOT3	29
20844619	NOT3_FAS11696	NOT3	34
20844620	NOT3_FAS11696	NOT3	81
20844621	NOT3_FAS11696	NOT3	69
20844622	NOT3_FAS11696	NOT3	60
20844623	NOT3_FAS11696	NOT3	81
20844624	NOT3_FAS11696	NOT3	103
20844625	NOT3_FAS11696	NOT3	92
20844626	NOT3_FAS11696	NOT3	145
20844627	NOT3_FAS11696	NOT3	157
20844628	NOT3_FAS11696	NOT3	150
20844629	NOT3_FAS11696	NOT3	94
20844630	NOT3_FAS11696	NOT3	30
20844631	NOT3_FAS11696	NOT3	108
20844632	NOT3_FAS11696	NOT3	224
20844633	NOT3_FAS11696	NOT3	53
20844634	NOT3_FAS11696	NOT3	53
20844635	NOT3_FAS11696	NOT3	81
20844636	NOT3_FAS11696	NOT3	126
20844637	NOT3_FAS11696	NOT3	69
20844638	NOT3_FAS11696	NOT3	270
20844639	NOT3_FAS11696	NOT3	104
20844640	NOT3_FAS11696	NOT3	36
20844641	NOT3_FAS11696	NOT3	144
20844642	NOT3_FAS11696	NOT3	213
20844643	NOT3_FAS11696	NOT3	10
20844644	NOT3_FAS11696	NOT3	86
20844645	NOT3_FAS11696	NOT3	113
20844646	NOT3_FAS11696	NOT3	83
20844647	NOT3_FAS11696	NOT3	123
20844648	NOT3_FAS11696	NOT3	116
20844649	NOT3_FAS11696	NOT3	102
20844650	NOT3_FAS11696	NOT3	113
20844651	NOT3_FAS11696	NOT3	111
20844652	NOT3_FAS11696	NOT3	78
20844653	NOT3_FAS11696	NOT3	131
20844654	NOT3_FAS11696	NOT3	81
20844655	NOT3_FAS11696	NOT3	160
20844656	NOT3_FAS11696	NOT3	126
20844657	NOT3_FAS11696	NOT3	141
20844658	NOT3_FAS11696	NOT3	119
20844659	NOT3_FAS11696	NOT3	108
20844660	NOT3_FAS11696	NOT3	151
20844661	NOT3_FAS11696	NOT3	102
20844662	NOT3_FAS11696	NOT3	69
20844663	NOT3_FAS11696	NOT3	192
20844664	NOT3_FAS11696	NOT3	151
20844665	NOT3_FAS11696	NOT3	116
20844666	NOT3_FAS11696	NOT3	51
20844667	NOT3_FAS11696	NOT3	58
20844668	NOT3_FAS11696	NOT3	34
20844669	NOT3_FAS11696	NOT3	108
20844670	NOT3_FAS11696	NOT3	267
20844671	NOT3_FAS11696	NOT3	96
20844672	NOT3_FAS11696	NOT3	125
20844673	NOT3_FAS11696	NOT3	213
20844674	NOT3_FAS11696	NOT3	41
20844675	NOT3_FAS11696	NOT3	224
20844676	NOT3_FAS11696	NOT3	119
20844677	NOT3_FAS11696	NOT3	43
20844678	NOT3_FAS11696	NOT3	91
20844679	NOT3_FAS11696	NOT3	53
20844680	NOT3_FAS11696	NOT3	138
20844681	NOT3_FAS11696	NOT3	50
20844682	NOT3_FAS11696	NOT3	107
20844683	NOT3_FAS11696	NOT3	71
20844684	NOT3_FAS11696	NOT3	68
20844685	NOT3_FAS11696	NOT3	162
20844686	NOT3_FAS11696	NOT3	139
20844687	NOT3_FAS11696	NOT3	96
20844688	NOT3_FAS11696	NOT3	77
20844689	NOT3_FAS11696	NOT3	117
20844690	NOT3_FAS11696	NOT3	192
20844691	NOT3_FAS11696	NOT3	74
20844692	NOT3_FAS11696	NOT3	124
20844693	NOT3_FAS11696	NOT3	147
20844694	NOT3_FAS11696	NOT3	119
20844695	NOT3_FAS11696	NOT3	51
20844696	NOT3_FAS11696	NOT3	94
20844697	NOT3_FAS11696	NOT3	148
20844698	NOT3_FAS11696	NOT3	93
20844699	NOT3_FAS11696	NOT3	112
20844700	NOT3_FAS11696	NOT3	147
20844701	NOT3_FAS11696	NOT3	90
20844702	NOT3_FAS11696	NOT3	89
20844703	NOT3_FAS11696	NOT3	196
20844704	NOT3_FAS11696	NOT3	54
20844705	NOT3_FAS11696	NOT3	179
20844706	NOT3_FAS11696	NOT3	119
20844707	NOT3_FAS11696	NOT3	113
20844708	NOT3_FAS11696	NOT3	122
20844709	NOT3_FAS11696	NOT3	137
20844710	NOT3_FAS11696	NOT3	110
20844711	NOT3_FAS11696	NOT3	171
20844712	NOT3_FAS11696	NOT3	177
20844713	NOT3_FAS11696	NOT3	66
20844714	NOT3_FAS11696	NOT3	59
20844715	NOT3_FAS11696	NOT3	76
20844716	NOT3_FAS11696	NOT3	120
20844717	NOT3_FAS11696	NOT3	111
20844718	NOT3_FAS11696	NOT3	93
20844719	NOT3_FAS11696	NOT3	225
20844720	NOT3_FAS11696	NOT3	158
20844721	NOT3_FAS11696	NOT3	147
20844722	NOT3_FAS11696	NOT3	224
20844723	NOT3_FAS11696	NOT3	92
20844724	NOT3_FAS11696	NOT3	133
20844725	NOT3_FAS11696	NOT3	90
20844726	NOT3_FAS11696	NOT3	150
20844727	NOT3_FAS11696	NOT3	124
20844728	NOT3_FAS11696	NOT3	203
20844729	NOT3_FAS11696	NOT3	124
20844730	NOT3_FAS11696	NOT3	8
20844731	NOT3_FAS11696	NOT3	131
20844732	NOT3_FAS11696	NOT3	53
20844733	NOT3_FAS11696	NOT3	113
20844734	NOT3_FAS11696	NOT3	118
20844735	NOT3_FAS11696	NOT3	155
20844736	NOT3_FAS11696	NOT3	80
20844737	NOT3_FAS11696	NOT3	166
20844738	NOT3_FAS11696	NOT3	89
20844739	NOT3_FAS11696	NOT3	163
20844740	NOT3_FAS11696	NOT3	139
20844741	NOT3_FAS11696	NOT3	185
20844742	NOT3_FAS11696	NOT3	79
20844743	NOT3_FAS11696	NOT3	142
20844744	NOT3_FAS11696	NOT3	70
20844745	NOT3_FAS11696	NOT3	83
20844746	NOT3_FAS11696	NOT3	157
20844747	NOT3_FAS11696	NOT3	118
20844748	NOT3_FAS11696	NOT3	151
20844749	NOT3_FAS11696	NOT3	156
20844750	NOT3_FAS11696	NOT3	242
20844751	NOT3_FAS11696	NOT3	116
20844752	NOT3_FAS11696	NOT3	60
20844753	NOT3_FAS11696	NOT3	49
20844754	NOT3_FAS11696	NOT3	200
20844755	NOT3_FAS11696	NOT3	101
20844756	NOT3_FAS11696	NOT3	131
20844757	NOT3_FAS11696	NOT3	207
20844758	NOT3_FAS11696	NOT3	156
20844759	NOT3_FAS11696	NOT3	152
20844760	NOT3_FAS11696	NOT3	202
20844761	NOT3_FAS11696	NOT3	33
20844762	NOT3_FAS11696	NOT3	130
20844763	NOT3_FAS11696	NOT3	158
20844764	NOT3_FAS11696	NOT3	40
20844765	NOT3_FAS11696	NOT3	124
20844766	NOT3_FAS11696	NOT3	141
20844767	NOT3_FAS11696	NOT3	16
20844768	NOT3_FAS11696	NOT3	63
20844769	NOT3_FAS11696	NOT3	151
20844770	NOT3_FAS11696	NOT3	180
20844771	NOT3_FAS11696	NOT3	62
20844772	NOT3_FAS11696	NOT3	213
20844773	NOT3_FAS11696	NOT3	110
20844774	NOT3_FAS11696	NOT3	237
20844775	NOT3_FAS11696	NOT3	67
20844776	NOT3_FAS11696	NOT3	136
20844777	NOT3_FAS11696	NOT3	83
20844778	NOT3_FAS11696	NOT3	192
20844779	NOT3_FAS11696	NOT3	100
20844780	NOT3_FAS11696	NOT3	84
20844781	NOT3_FAS11696	NOT3	136
20844782	NOT3_FAS11696	NOT3	61
20844783	NOT3_FAS11696	NOT3	249
20844784	NOT3_FAS11696	NOT3	132
20844785	NOT3_FAS11696	NOT3	162
20844786	NOT3_FAS11696	NOT3	148
20844787	NOT3_FAS11696	NOT3	130
20844788	NOT3_FAS11696	NOT3	110
20844789	NOT3_FAS11696	NOT3	153
20844790	NOT3_FAS11696	NOT3	116
20844791	NOT3_FAS11696	NOT3	122
20844792	NOT3_FAS11696	NOT3	82
20844793	NOT3_FAS11696	NOT3	105
20844794	NOT3_FAS11696	NOT3	80
20844795	NOT3_FAS11696	NOT3	32
20844796	NOT3_FAS11696	NOT3	94
20844797	NOT3_FAS11696	NOT3	234
20844798	NOT3_FAS11696	NOT3	170
20844799	NOT3_FAS11696	NOT3	65
20844800	NOT3_FAS11696	NOT3	166
20844801	NOT3_FAS11696	NOT3	193
20844802	NOT3_FAS11696	NOT3	121
20844803	NOT3_FAS11696	NOT3	84
20844804	NOT3_FAS11696	NOT3	92
20844805	NOT3_FAS11696	NOT3	253
20844806	NOT3_FAS11696	NOT3	33
20844807	NOT3_FAS11696	NOT3	32
20844808	NOT3_FAS11696	NOT3	164
20844809	NOT3_FAS11696	NOT3	69
20844810	NOT3_FAS11696	NOT3	163
20844811	NOT3_FAS11696	NOT3	51
20844812	NOT3_FAS11696	NOT3	69
20844813	NOT3_FAS11696	NOT3	32
20844814	NOT3_FAS11696	NOT3	74
20844815	NOT3_FAS11696	NOT3	79
20844816	NOT3_FAS11696	NOT3	54
20844817	NOT3_FAS11696	NOT3	113
20844818	NOT3_FAS11696	NOT3	111
20844819	NOT3_FAS11696	NOT3	43
20844820	NOT3_FAS11696	NOT3	81
20844821	NOT3_FAS11696	NOT3	57
20844822	NOT3_FAS11696	NOT3	82
20844823	NOT3_FAS11696	NOT3	85
20844824	NOT3_FAS11696	NOT3	124
20844825	NOT3_FAS11696	NOT3	69
20844826	NOT3_FAS11696	NOT3	304
20844827	NOT3_FAS11696	NOT3	226
20844828	NOT3_FAS11696	NOT3	155
20844829	NOT3_FAS11696	NOT3	94
20844830	NOT3_FAS11696	NOT3	81
20844831	NOT3_FAS11696	NOT3	218
20844832	NOT3_FAS11696	NOT3	75
20844833	NOT3_FAS11696	NOT3	99
20844834	NOT3_FAS11696	NOT3	88
20844835	NOT3_FAS11696	NOT3	100
20844836	NOT3_FAS11696	NOT3	173
20844837	NOT3_FAS11696	NOT3	104
20844838	NOT3_FAS11696	NOT3	38
20844839	NOT3_FAS11696	NOT3	128
20844840	NOT3_FAS11696	NOT3	207
20844841	NOT3_FAS11696	NOT3	78
20844842	NOT3_FAS11696	NOT3	49
20844843	NOT3_FAS11696	NOT3	143
20844844	NOT3_FAS11696	NOT3	68
20844845	NOT3_FAS11696	NOT3	116
20844846	NOT3_FAS11696	NOT3	157
20844847	NOT3_FAS11696	NOT3	144
20844848	NOT3_FAS11696	NOT3	119
20844849	NOT3_FAS11696	NOT3	99
20844850	NOT3_FAS11696	NOT3	46
20844851	NOT3_FAS11696	NOT3	89
20844852	NOT3_FAS11696	NOT3	173
20844853	NOT3_FAS11696	NOT3	177
20844854	NOT3_FAS11696	NOT3	50
20844855	NOT3_FAS11696	NOT3	110
20844856	NOT3_FAS11696	NOT3	139
20844857	NOT3_FAS11696	NOT3	127
20844858	NOT3_FAS11696	NOT3	68
20844859	NOT3_FAS11696	NOT3	151
20844860	NOT3_FAS11696	NOT3	105
20844861	NOT3_FAS11696	NOT3	64
20844862	NOT3_FAS11696	NOT3	105
20844863	NOT3_FAS11696	NOT3	119
20844864	NOT3_FAS11696	NOT3	102
20844865	NOT3_FAS11696	NOT3	40
20844866	NOT3_FAS11696	NOT3	158
20844867	NOT3_FAS11696	NOT3	93
20844868	NOT3_FAS11696	NOT3	120
20844869	NOT3_FAS11696	NOT3	150
20844870	NOT3_FAS11696	NOT3	41
20844871	NOT3_FAS11696	NOT3	108
20844872	NOT3_FAS11696	NOT3	113
20844873	NOT3_FAS11696	NOT3	124
20844874	NOT3_FAS11696	NOT3	77
20844875	NOT3_FAS11696	NOT3	84
20844876	NOT3_FAS11696	NOT3	45
20844877	NOT3_FAS11696	NOT3	75
20844878	NOT3_FAS11696	NOT3	34
20844879	NOT3_FAS11696	NOT3	124
20844880	NOT3_FAS11696	NOT3	124
20844881	NOT3_FAS11696	NOT3	58
20844882	NOT3_FAS11696	NOT3	143
20844883	NOT3_FAS11696	NOT3	67
20844884	NOT3_FAS11696	NOT3	62
20844885	NOT3_FAS11696	NOT3	147
20844886	NOT3_FAS11696	NOT3	180
20844887	NOT3_FAS11696	NOT3	202
20844888	NOT3_FAS11696	NOT3	63
20844889	NOT3_FAS11696	NOT3	124
20844890	NOT3_FAS11696	NOT3	57
20844891	NOT3_FAS11696	NOT3	74
20844892	NOT3_FAS11696	NOT3	185
20844893	NOT3_FAS11696	NOT3	167
20844894	NOT3_FAS11696	NOT3	249
20844895	NOT3_FAS11696	NOT3	106
20844896	NOT3_FAS11696	NOT3	103
20844897	NOT3_FAS11696	NOT3	27
20844898	NOT3_FAS11696	NOT3	63
20844899	NOT3_FAS11696	NOT3	53
20844900	NOT3_FAS11696	NOT3	147
20844901	NOT3_FAS11696	NOT3	56
20844902	NOT3_FAS11696	NOT3	142
20844903	NOT3_FAS11696	NOT3	71
20844904	NOT3_FAS11696	NOT3	106
20844905	NOT3_FAS11696	NOT3	142
20844906	NOT3_FAS11696	NOT3	104
20844907	NOT3_FAS11696	NOT3	167
20844908	NOT3_FAS11696	NOT3	113
20844909	NOT3_FAS11696	NOT3	46
20844910	NOT3_FAS11696	NOT3	110
20844911	NOT3_FAS11696	NOT3	80
20844912	NOT3_FAS11696	NOT3	163
20844913	NOT3_FAS11696	NOT3	112
20844914	NOT3_FAS11696	NOT3	70
20844915	NOT3_FAS11696	NOT3	20
20844916	NOT3_FAS11696	NOT3	114
20844917	NOT3_FAS11696	NOT3	75
20844918	NOT3_FAS11696	NOT3	171
20844919	NOT3_FAS11696	NOT3	95
20844920	NOT3_FAS11696	NOT3	122
20844921	NOT3_FAS11696	NOT3	118
20844922	NOT3_FAS11696	NOT3	108
20844923	NOT3_FAS11696	NOT3	293
20844924	NOT3_FAS11696	NOT3	105
20844925	NOT3_FAS11696	NOT3	76
20844926	NOT3_FAS11696	NOT3	86
20844927	NOT3_FAS11696	NOT3	102
20844928	NOT3_FAS11696	NOT3	101
20844929	NOT3_FAS11696	NOT3	39
20844930	NOT3_FAS11696	NOT3	96
20844931	NOT3_FAS11696	NOT3	289
20844932	NOT3_FAS11696	NOT3	133
20844933	NOT3_FAS11696	NOT3	130
20844934	NOT3_FAS11696	NOT3	282
20844935	NOT3_FAS11696	NOT3	266
20844936	NOT3_FAS11696	NOT3	79
20844937	NOT3_FAS11696	NOT3	184
20844938	NOT3_FAS11696	NOT3	129
20844939	NOT3_FAS11696	NOT3	70
20844940	NOT3_FAS11696	NOT3	135
20844941	NOT3_FAS11696	NOT3	181
20844942	NOT3_FAS11696	NOT3	64
20844943	NOT3_FAS11696	NOT3	113
20844944	NOT3_FAS11696	NOT3	131
20844945	NOT3_FAS11696	NOT3	194
20844946	NOT3_FAS11696	NOT3	100
20844947	NOT3_FAS11696	NOT3	72
20844948	NOT3_FAS11696	NOT3	186
20844949	NOT3_FAS11696	NOT3	138
20844950	NOT3_FAS11696	NOT3	99
20844951	NOT3_FAS11696	NOT3	138
20844952	NOT3_FAS11696	NOT3	114
20844953	NOT3_FAS11696	NOT3	51
20844954	NOT3_FAS11696	NOT3	74
20844955	NOT3_FAS11696	NOT3	144
20844956	NOT3_FAS11696	NOT3	98
20844957	NOT3_FAS11696	NOT3	73
20844958	NOT3_FAS11696	NOT3	54
20844959	NOT3_FAS11696	NOT3	68
20844960	NOT3_FAS11696	NOT3	197
20844961	NOT3_FAS11696	NOT3	120
20844962	NOT3_FAS11696	NOT3	121
20844963	NOT3_FAS11696	NOT3	57
20844964	NOT3_FAS11696	NOT3	210
20844965	NOT3_FAS11696	NOT3	120
20844966	NOT3_FAS11696	NOT3	81
20844967	NOT3_FAS11696	NOT3	155
20844968	NOT3_FAS11696	NOT3	58
20844969	NOT3_FAS11696	NOT3	19
20844970	NOT3_FAS11696	NOT3	165
20844971	NOT3_FAS11696	NOT3	114
20844972	NOT3_FAS11696	NOT3	201
20844973	NOT3_FAS11696	NOT3	89
20844974	NOT3_FAS11696	NOT3	67
20844975	NOT3_FAS11696	NOT3	76
20844976	NOT3_FAS11696	NOT3	101
20844977	NOT3_FAS11696	NOT3	51
20844978	NOT3_FAS11696	NOT3	186
20844979	NOT3_FAS11696	NOT3	69
20844980	NOT3_FAS11696	NOT3	172
20844981	NOT3_FAS11696	NOT3	10
20844982	NOT3_FAS11696	NOT3	56
20844983	NOT3_FAS11696	NOT3	81
20844984	NOT3_FAS11696	NOT3	101
20844985	NOT3_FAS11696	NOT3	69
20844986	NOT3_FAS11696	NOT3	170
20844987	NOT3_FAS11696	NOT3	156
20844988	NOT3_FAS11696	NOT3	145
20844989	NOT3_FAS11696	NOT3	48
20844990	NOT3_FAS11696	NOT3	20
20844991	NOT3_FAS11696	NOT3	150
20844992	NOT3_FAS11696	NOT3	48
20844993	NOT3_FAS11696	NOT3	184
20844994	NOT3_FAS11696	NOT3	57
20844995	NOT3_FAS11696	NOT3	53
20844996	NOT3_FAS11696	NOT3	73
20844997	NOT3_FAS11696	NOT3	58
20844998	NOT3_FAS11696	NOT3	126
20844999	NOT3_FAS11696	NOT3	69
20845000	NOT3_FAS11696	NOT3	270
20845001	NOT3_FAS11696	NOT3	95
20845002	NOT3_FAS11696	NOT3	150
20845003	NOT3_FAS11696	NOT3	124
20845004	NOT3_FAS11696	NOT3	39
20845005	NOT3_FAS11696	NOT3	142
20845006	NOT3_FAS11696	NOT3	120
20845007	NOT3_FAS11696	NOT3	123
20845008	NOT3_FAS11696	NOT3	44
20845009	NOT3_FAS11696	NOT3	116
20845010	NOT3_FAS11696	NOT3	102
20845011	NOT3_FAS11696	NOT3	113
20845012	NOT3_FAS11696	NOT3	111
20845013	NOT3_FAS11696	NOT3	78
20845014	NOT3_FAS11696	NOT3	131
20845015	NOT3_FAS11696	NOT3	81
20845016	NOT3_FAS11696	NOT3	160
20845017	NOT3_FAS11696	NOT3	126
20845018	NOT3_FAS11696	NOT3	151
20845019	NOT3_FAS11696	NOT3	241
20845020	NOT3_FAS11696	NOT3	155
20845021	NOT3_FAS11696	NOT3	141
20845022	NOT3_FAS11696	NOT3	108
20845023	NOT3_FAS11696	NOT3	41
20845024	NOT3_FAS11696	NOT3	151
20845025	NOT3_FAS11696	NOT3	102
20845026	NOT3_FAS11696	NOT3	207
20845027	NOT3_FAS11696	NOT3	69
20845028	NOT3_FAS11696	NOT3	151
20845029	NOT3_FAS11696	NOT3	116
20845030	NOT3_FAS11696	NOT3	51
20845031	NOT3_FAS11696	NOT3	58
20845032	NOT3_FAS11696	NOT3	34
20845033	NOT3_FAS11696	NOT3	108
20845034	NOT3_FAS11696	NOT3	96
20845035	NOT3_FAS11696	NOT3	125
20845036	NOT3_FAS11696	NOT3	213
20845037	NOT3_FAS11696	NOT3	41
20845038	NOT3_FAS11696	NOT3	224
20845039	NOT3_FAS11696	NOT3	119
20845040	NOT3_FAS11696	NOT3	43
20845041	NOT3_FAS11696	NOT3	91
20845042	NOT3_FAS11696	NOT3	53
20845043	NOT3_FAS11696	NOT3	138
20845044	NOT3_FAS11696	NOT3	74
20845045	NOT3_FAS11696	NOT3	165
20845046	NOT3_FAS11696	NOT3	107
20845047	NOT3_FAS11696	NOT3	239
20845048	NOT3_FAS11696	NOT3	71
20845049	NOT3_FAS11696	NOT3	97
20845050	NOT3_FAS11696	NOT3	68
20845051	NOT3_FAS11696	NOT3	139
20845052	NOT3_FAS11696	NOT3	96
20845053	NOT3_FAS11696	NOT3	77
20845054	NOT3_FAS11696	NOT3	117
20845055	NOT3_FAS11696	NOT3	237
20845056	NOT3_FAS11696	NOT3	124
20845057	NOT3_FAS11696	NOT3	164
20845058	NOT3_FAS11696	NOT3	147
20845059	NOT3_FAS11696	NOT3	138
20845060	NOT3_FAS11696	NOT3	119
20845061	NOT3_FAS11696	NOT3	94
20845062	NOT3_FAS11696	NOT3	148
20845063	NOT3_FAS11696	NOT3	121
20845064	NOT3_FAS11696	NOT3	112
20845065	NOT3_FAS11696	NOT3	147
20845066	NOT3_FAS11696	NOT3	90
20845067	NOT3_FAS11696	NOT3	89
20845068	NOT3_FAS11696	NOT3	196
20845069	NOT3_FAS11696	NOT3	54
20845070	NOT3_FAS11696	NOT3	179
20845071	NOT3_FAS11696	NOT3	119
20845072	NOT3_FAS11696	NOT3	113
20845073	NOT3_FAS11696	NOT3	122
20845074	NOT3_FAS11696	NOT3	137
20845075	NOT3_FAS11696	NOT3	110
20845076	NOT3_FAS11696	NOT3	171
20845077	NOT3_FAS11696	NOT3	177
20845078	NOT3_FAS11696	NOT3	66
20845079	NOT3_FAS11696	NOT3	76
20845080	NOT3_FAS11696	NOT3	93
20845081	NOT3_FAS11696	NOT3	225
20845082	NOT3_FAS11696	NOT3	129
20845083	NOT3_FAS11696	NOT3	158
20845084	NOT3_FAS11696	NOT3	224
20845085	NOT3_FAS11696	NOT3	103
20845086	NOT3_FAS11696	NOT3	133
20845087	NOT3_FAS11696	NOT3	90
20845088	NOT3_FAS11696	NOT3	124
20845089	NOT3_FAS11696	NOT3	203
20845090	NOT3_FAS11696	NOT3	124
20845091	NOT3_FAS11696	NOT3	131
20845092	NOT3_FAS11696	NOT3	118
20845093	NOT3_FAS11696	NOT3	155
20845094	NOT3_FAS11696	NOT3	196
20845095	NOT3_FAS11696	NOT3	166
20845096	NOT3_FAS11696	NOT3	89
20845097	NOT3_FAS11696	NOT3	163
20845098	NOT3_FAS11696	NOT3	196
20845099	NOT3_FAS11696	NOT3	46
20845100	NOT3_FAS11696	NOT3	104
20845101	NOT3_FAS11696	NOT3	185
20845102	NOT3_FAS11696	NOT3	79
20845103	NOT3_FAS11696	NOT3	142
20845104	NOT3_FAS11696	NOT3	113
20845105	NOT3_FAS11696	NOT3	70
20845106	NOT3_FAS11696	NOT3	83
20845107	NOT3_FAS11696	NOT3	157
20845108	NOT3_FAS11696	NOT3	118
20845109	NOT3_FAS11696	NOT3	91
20845110	NOT3_FAS11696	NOT3	151
20845111	NOT3_FAS11696	NOT3	156
20845112	NOT3_FAS11696	NOT3	189
20845113	NOT3_FAS11696	NOT3	242
20845114	NOT3_FAS11696	NOT3	116
20845115	NOT3_FAS11696	NOT3	60
20845116	NOT3_FAS11696	NOT3	154
20845117	NOT3_FAS11696	NOT3	49
20845118	NOT3_FAS11696	NOT3	200
20845119	NOT3_FAS11696	NOT3	23
20845120	NOT3_FAS11696	NOT3	101
20845121	NOT3_FAS11696	NOT3	131
20845122	NOT3_FAS11696	NOT3	207
20845123	NOT3_FAS11696	NOT3	76
20845124	NOT3_FAS11696	NOT3	156
20845125	NOT3_FAS11696	NOT3	152
20845126	NOT3_FAS11696	NOT3	202
20845127	NOT3_FAS11696	NOT3	33
20845128	NOT3_FAS11696	NOT3	158
20845129	NOT3_FAS11696	NOT3	40
20845130	NOT3_FAS11696	NOT3	90
20845131	NOT3_FAS11696	NOT3	141
20845132	NOT3_FAS11696	NOT3	16
20845133	NOT3_FAS11696	NOT3	63
20845134	NOT3_FAS11696	NOT3	74
20845135	NOT3_FAS11696	NOT3	151
20845136	NOT3_FAS11696	NOT3	180
20845137	NOT3_FAS11696	NOT3	62
20845138	NOT3_FAS11696	NOT3	101
20845139	NOT3_FAS11696	NOT3	110
20845140	NOT3_FAS11696	NOT3	237
20845141	NOT3_FAS11696	NOT3	67
20845142	NOT3_FAS11696	NOT3	136
20845143	NOT3_FAS11696	NOT3	83
20845144	NOT3_FAS11696	NOT3	192
20845145	NOT3_FAS11696	NOT3	100
20845146	NOT3_FAS11696	NOT3	84
20845147	NOT3_FAS11696	NOT3	51
20845148	NOT3_FAS11696	NOT3	136
20845149	NOT3_FAS11696	NOT3	61
20845150	NOT3_FAS11696	NOT3	249
20845151	NOT3_FAS11696	NOT3	114
20845152	NOT3_FAS11696	NOT3	132
20845153	NOT3_FAS11696	NOT3	162
20845154	NOT3_FAS11696	NOT3	10
20845155	NOT3_FAS11696	NOT3	148
20845156	NOT3_FAS11696	NOT3	130
20845157	NOT3_FAS11696	NOT3	110
20845158	NOT3_FAS11696	NOT3	53
20845159	NOT3_FAS11696	NOT3	116
20845160	NOT3_FAS11696	NOT3	90
20845161	NOT3_FAS11696	NOT3	122
20845162	NOT3_FAS11696	NOT3	82
20845163	NOT3_FAS11696	NOT3	105
20845164	NOT3_FAS11696	NOT3	80
20845165	NOT3_FAS11696	NOT3	32
20845166	NOT3_FAS11696	NOT3	94
20845167	NOT3_FAS11696	NOT3	170
20845168	NOT3_FAS11696	NOT3	65
20845169	NOT3_FAS11696	NOT3	166
20845170	NOT3_FAS11696	NOT3	193
20845171	NOT3_FAS11696	NOT3	121
20845172	NOT3_FAS11696	NOT3	84
20845173	NOT3_FAS11696	NOT3	34
20845174	NOT3_FAS11696	NOT3	92
20845175	NOT3_FAS11696	NOT3	253
20845176	NOT3_FAS11696	NOT3	32
20845177	NOT3_FAS11696	NOT3	164
20845178	NOT3_FAS11696	NOT3	69
20845179	NOT3_FAS11696	NOT3	163
20845180	NOT3_FAS11696	NOT3	51
20845181	NOT3_FAS11696	NOT3	91
20845182	NOT3_FAS11696	NOT3	74
20845183	NOT3_FAS11696	NOT3	79
20845184	NOT3_FAS11696	NOT3	54
20845185	NOT3_FAS11696	NOT3	111
20845186	NOT3_FAS11696	NOT3	43
20845187	NOT3_FAS11696	NOT3	81
20845188	NOT3_FAS11696	NOT3	121
20845189	NOT3_FAS11696	NOT3	57
20845190	NOT3_FAS11696	NOT3	85
20845191	NOT3_FAS11696	NOT3	124
20845192	NOT3_FAS11696	NOT3	69
20845193	NOT3_FAS11696	NOT3	304
20845194	NOT3_FAS11696	NOT3	226
20845195	NOT3_FAS11696	NOT3	94
20845196	NOT3_FAS11696	NOT3	81
20845197	NOT3_FAS11696	NOT3	92
20845198	NOT3_FAS11696	NOT3	109
20845199	NOT3_FAS11696	NOT3	218
20845200	NOT3_FAS11696	NOT3	99
20845201	NOT3_FAS11696	NOT3	100
20845202	NOT3_FAS11696	NOT3	173
20845203	NOT3_FAS11696	NOT3	62
20845204	NOT3_FAS11696	NOT3	104
20845205	NOT3_FAS11696	NOT3	38
20845206	NOT3_FAS11696	NOT3	33
20845207	NOT3_FAS11696	NOT3	113
20845208	NOT3_FAS11696	NOT3	207
20845209	NOT3_FAS11696	NOT3	71
20845210	NOT3_FAS11696	NOT3	107
20845211	NOT3_FAS11696	NOT3	49
20845212	NOT3_FAS11696	NOT3	143
20845213	NOT3_FAS11696	NOT3	68
20845214	NOT3_FAS11696	NOT3	116
20845215	NOT3_FAS11696	NOT3	77
20845216	NOT3_FAS11696	NOT3	144
20845217	NOT3_FAS11696	NOT3	119
20845218	NOT3_FAS11696	NOT3	89
20845219	NOT3_FAS11696	NOT3	50
20845220	NOT3_FAS11696	NOT3	57
20845221	NOT3_FAS11696	NOT3	94
20845222	NOT3_FAS11696	NOT3	139
20845223	NOT3_FAS11696	NOT3	127
20845224	NOT3_FAS11696	NOT3	166
20845225	NOT3_FAS11696	NOT3	151
20845226	NOT3_FAS11696	NOT3	105
20845227	NOT3_FAS11696	NOT3	30
20845228	NOT3_FAS11696	NOT3	64
20845229	NOT3_FAS11696	NOT3	105
20845230	NOT3_FAS11696	NOT3	86
20845231	NOT3_FAS11696	NOT3	119
20845232	NOT3_FAS11696	NOT3	102
20845233	NOT3_FAS11696	NOT3	121
20845234	NOT3_FAS11696	NOT3	40
20845235	NOT3_FAS11696	NOT3	55
20845236	NOT3_FAS11696	NOT3	70
20845237	NOT3_FAS11696	NOT3	127
20845238	NOT3_FAS11696	NOT3	41
20845239	NOT3_FAS11696	NOT3	113
20845240	NOT3_FAS11696	NOT3	77
20845241	NOT3_FAS11696	NOT3	84
20845242	NOT3_FAS11696	NOT3	76
20845243	NOT3_FAS11696	NOT3	75
20845244	NOT3_FAS11696	NOT3	34
20845245	NOT3_FAS11696	NOT3	105
20845246	NOT3_FAS11696	NOT3	198
20845247	NOT3_FAS11696	NOT3	124
20845248	NOT3_FAS11696	NOT3	124
20845249	NOT3_FAS11696	NOT3	143
20845250	NOT3_FAS11696	NOT3	195
20845251	NOT3_FAS11696	NOT3	141
20845252	NOT3_FAS11696	NOT3	147
20845253	NOT3_FAS11696	NOT3	37
20845254	NOT3_FAS11696	NOT3	202
20845255	NOT3_FAS11696	NOT3	124
20845256	NOT3_FAS11696	NOT3	167
20845257	NOT3_FAS11696	NOT3	249
20845258	NOT3_FAS11696	NOT3	38
20845259	NOT3_FAS11696	NOT3	110
20845260	NOT3_FAS11696	NOT3	207
20845261	NOT3_FAS11696	NOT3	103
20845262	NOT3_FAS11696	NOT3	27
20845263	NOT3_FAS11696	NOT3	95
20845264	NOT3_FAS11696	NOT3	126
20845265	NOT3_FAS11696	NOT3	241
20845266	NOT3_FAS11696	NOT3	147
20845267	NOT3_FAS11696	NOT3	148
20845268	NOT3_FAS11696	NOT3	100
20845269	NOT3_FAS11696	NOT3	56
20845270	NOT3_FAS11696	NOT3	106
20845271	NOT3_FAS11696	NOT3	142
20845272	NOT3_FAS11696	NOT3	110
20845273	NOT3_FAS11696	NOT3	136
20845274	NOT3_FAS11696	NOT3	80
20845275	NOT3_FAS11696	NOT3	191
20845276	NOT3_FAS11696	NOT3	70
20845277	NOT3_FAS11696	NOT3	114
20845278	NOT3_FAS11696	NOT3	101
20845279	NOT3_FAS11696	NOT3	122
20845280	NOT3_FAS11696	NOT3	108
20845281	NOT3_FAS11696	NOT3	127
20845282	NOT3_FAS11696	NOT3	76
20845283	NOT3_FAS11696	NOT3	191
20845284	NOT3_FAS11696	NOT3	86
20845285	NOT3_FAS11696	NOT3	102
20845286	NOT3_FAS11696	NOT3	243
20845287	NOT3_FAS11696	NOT3	128
20845288	NOT3_FAS11696	NOT3	200
20845289	NOT3_FAS11696	NOT3	90
20845290	NOT3_FAS11696	NOT3	69
20845291	NOT3_FAS11696	NOT3	96
20845292	NOT3_FAS11696	NOT3	110
20845293	NOT3_FAS11696	NOT3	130
20845294	NOT3_FAS11696	NOT3	266
20845295	NOT3_FAS11696	NOT3	184
20845296	NOT3_FAS11696	NOT3	108
20845297	NOT3_FAS11696	NOT3	70
20845298	NOT3_FAS11696	NOT3	64
20845299	NOT3_FAS11696	NOT3	135
20845300	NOT3_FAS11696	NOT3	113
20845301	NOT3_FAS11696	NOT3	221
20845302	NOT3_FAS11696	NOT3	130
20845303	NOT3_FAS11696	NOT3	241
20845304	NOT3_FAS11696	NOT3	46
20845305	NOT3_FAS11696	NOT3	49
20845306	NOT3_FAS11696	NOT3	51
20845307	NOT3_FAS11696	NOT3	100
20845308	NOT3_FAS11696	NOT3	135
20845309	NOT3_FAS11696	NOT3	74
20845310	NOT3_FAS11696	NOT3	180
20845311	NOT3_FAS11696	NOT3	98
20845312	NOT3_FAS11696	NOT3	158
20845313	NOT3_FAS11696	NOT3	54
20845314	NOT3_FAS11696	NOT3	180
20845315	NOT3_FAS11696	NOT3	167
20845316	NOT3_FAS11696	NOT3	171
20845317	NOT3_FAS11696	NOT3	197
20845318	NOT3_FAS11696	NOT3	77
20845319	NOT3_FAS11696	NOT3	43
20845320	NOT3_FAS11696	NOT3	51
20845321	NOT3_FAS11696	NOT3	134
20845322	NOT3_FAS11696	NOT3	80
20845323	NOT3_FAS11696	NOT3	118
20845324	NOT3_FAS11696	NOT3	126
20845325	NOT3_FAS11696	NOT3	65
20845326	NOT3_FAS11696	NOT3	73
20845327	NOT3_FAS11696	NOT3	58
20845328	NOT3_FAS11696	NOT3	101
20845329	NOT3_FAS11696	NOT3	89
20845330	NOT3_FAS11696	NOT3	68
20845331	NOT3_FAS11696	NOT3	86
20845332	NOT3_FAS11696	NOT3	101
20845333	NOT3_FAS11696	NOT3	76
20845334	NOT3_FAS11696	NOT3	78
20845335	NOT3_FAS11696	NOT3	186
20845336	NOT3_FAS11696	NOT3	106
20845337	NOT3_FAS11696	NOT3	103
20845338	NOT3_FAS11696	NOT3	114
20845339	NOT3_FAS11696	NOT3	97
20845340	NOT3_FAS11696	NOT3	143
20845341	NOT3_FAS11696	NOT3	122
20845342	NOT3_FAS11696	NOT3	51
20845343	NOT3_FAS11696	NOT3	60
20845344	NOT3_FAS11696	NOT3	101
20845345	NOT3_FAS11696	NOT3	37
20845346	NOT3_FAS11696	NOT3	48
20845347	NOT3_FAS11696	NOT3	45
20845348	NOT3_FAS11696	NOT3	8
20845349	NOT3_FAS11696	NOT3	150
20845350	NOT3_FAS11696	NOT3	98
20845351	NOT3_FAS11696	NOT3	94
20845352	NOT3_FAS11696	NOT3	108
20845353	NOT3_FAS11696	NOT3	44
20845354	NOT3_FAS11696	NOT3	126
20845355	NOT3_FAS11696	NOT3	69
20845356	NOT3_FAS11696	NOT3	120
20845357	NOT3_FAS11696	NOT3	44
20845358	NOT3_FAS11696	NOT3	102
20845359	NOT3_FAS11696	NOT3	131
20845360	NOT3_FAS11696	NOT3	160
20845361	NOT3_FAS11696	NOT3	151
20845362	NOT3_FAS11696	NOT3	155
20845363	NOT3_FAS11696	NOT3	157
20845364	NOT3_FAS11696	NOT3	126
20845365	NOT3_FAS11696	NOT3	108
20845366	NOT3_FAS11696	NOT3	77
20845367	NOT3_FAS11696	NOT3	102
20845368	NOT3_FAS11696	NOT3	207
20845369	NOT3_FAS11696	NOT3	192
20845370	NOT3_FAS11696	NOT3	108
20845371	NOT3_FAS11696	NOT3	267
20845372	NOT3_FAS11696	NOT3	213
20845373	NOT3_FAS11696	NOT3	224
20845374	NOT3_FAS11696	NOT3	88
20845375	NOT3_FAS11696	NOT3	119
20845376	NOT3_FAS11696	NOT3	105
20845377	NOT3_FAS11696	NOT3	156
20845378	NOT3_FAS11696	NOT3	100
20845379	NOT3_FAS11696	NOT3	74
20845380	NOT3_FAS11696	NOT3	165
20845381	NOT3_FAS11696	NOT3	119
20845382	NOT3_FAS11696	NOT3	68
20845383	NOT3_FAS11696	NOT3	85
20845384	NOT3_FAS11696	NOT3	192
20845385	NOT3_FAS11696	NOT3	237
20845386	NOT3_FAS11696	NOT3	74
20845387	NOT3_FAS11696	NOT3	164
20845388	NOT3_FAS11696	NOT3	138
20845389	NOT3_FAS11696	NOT3	93
20845390	NOT3_FAS11696	NOT3	203
20845391	NOT3_FAS11696	NOT3	90
20845392	NOT3_FAS11696	NOT3	89
20845393	NOT3_FAS11696	NOT3	60
20845394	NOT3_FAS11696	NOT3	54
20845395	NOT3_FAS11696	NOT3	113
20845396	NOT3_FAS11696	NOT3	171
20845397	NOT3_FAS11696	NOT3	46
20845398	NOT3_FAS11696	NOT3	119
20845399	NOT3_FAS11696	NOT3	111
20845400	NOT3_FAS11696	NOT3	225
20845401	NOT3_FAS11696	NOT3	147
20845402	NOT3_FAS11696	NOT3	92
20845403	NOT3_FAS11696	NOT3	103
20845404	NOT3_FAS11696	NOT3	107
20845405	NOT3_FAS11696	NOT3	113
20845406	NOT3_FAS11696	NOT3	96
20845407	NOT3_FAS11696	NOT3	139
20845408	NOT3_FAS11696	NOT3	196
20845409	NOT3_FAS11696	NOT3	46
20845410	NOT3_FAS11696	NOT3	104
20845411	NOT3_FAS11696	NOT3	185
20845412	NOT3_FAS11696	NOT3	79
20845413	NOT3_FAS11696	NOT3	142
20845414	NOT3_FAS11696	NOT3	113
20845415	NOT3_FAS11696	NOT3	116
20845416	NOT3_FAS11696	NOT3	95
20845417	NOT3_FAS11696	NOT3	118
20845418	NOT3_FAS11696	NOT3	177
20845419	NOT3_FAS11696	NOT3	62
20845420	NOT3_FAS11696	NOT3	154
20845421	NOT3_FAS11696	NOT3	23
20845422	NOT3_FAS11696	NOT3	131
20845423	NOT3_FAS11696	NOT3	76
20845424	NOT3_FAS11696	NOT3	202
20845425	NOT3_FAS11696	NOT3	130
20845426	NOT3_FAS11696	NOT3	124
20845427	NOT3_FAS11696	NOT3	141
20845428	NOT3_FAS11696	NOT3	110
20845429	NOT3_FAS11696	NOT3	50
20845430	NOT3_FAS11696	NOT3	74
20845431	NOT3_FAS11696	NOT3	124
20845432	NOT3_FAS11696	NOT3	213
20845433	NOT3_FAS11696	NOT3	101
20845434	NOT3_FAS11696	NOT3	136
20845435	NOT3_FAS11696	NOT3	83
20845436	NOT3_FAS11696	NOT3	192
20845437	NOT3_FAS11696	NOT3	51
20845438	NOT3_FAS11696	NOT3	213
20845439	NOT3_FAS11696	NOT3	153
20845440	NOT3_FAS11696	NOT3	82
20845441	NOT3_FAS11696	NOT3	32
20845442	NOT3_FAS11696	NOT3	110
20845443	NOT3_FAS11696	NOT3	166
20845444	NOT3_FAS11696	NOT3	84
20845445	NOT3_FAS11696	NOT3	34
20845446	NOT3_FAS11696	NOT3	191
20845447	NOT3_FAS11696	NOT3	69
20845448	NOT3_FAS11696	NOT3	57
20845449	NOT3_FAS11696	NOT3	32
20845450	NOT3_FAS11696	NOT3	79
20845451	NOT3_FAS11696	NOT3	111
20845452	NOT3_FAS11696	NOT3	372
20845453	NOT3_FAS11696	NOT3	36
20845454	NOT3_FAS11696	NOT3	145
20845455	NOT3_FAS11696	NOT3	121
20845456	NOT3_FAS11696	NOT3	96
20845457	NOT3_FAS11696	NOT3	85
20845458	NOT3_FAS11696	NOT3	81
20845459	NOT3_FAS11696	NOT3	104
20845460	NOT3_FAS11696	NOT3	157
20845461	NOT3_FAS11696	NOT3	83
20845462	NOT3_FAS11696	NOT3	146
20845463	NOT3_FAS11696	NOT3	78
20845464	NOT3_FAS11696	NOT3	71
20845465	NOT3_FAS11696	NOT3	85
20845466	NOT3_FAS11696	NOT3	107
20845467	NOT3_FAS11696	NOT3	151
20845468	NOT3_FAS11696	NOT3	105
20845469	NOT3_FAS11696	NOT3	30
20845470	NOT3_FAS11696	NOT3	64
20845471	NOT3_FAS11696	NOT3	105
20845472	NOT3_FAS11696	NOT3	86
20845473	NOT3_FAS11696	NOT3	212
20845474	NOT3_FAS11696	NOT3	102
20845475	NOT3_FAS11696	NOT3	40
20845476	NOT3_FAS11696	NOT3	158
20845477	NOT3_FAS11696	NOT3	93
20845478	NOT3_FAS11696	NOT3	84
20845479	NOT3_FAS11696	NOT3	127
20845480	NOT3_FAS11696	NOT3	113
20845481	NOT3_FAS11696	NOT3	124
20845482	NOT3_FAS11696	NOT3	77
20845483	NOT3_FAS11696	NOT3	84
20845484	NOT3_FAS11696	NOT3	76
20845485	NOT3_FAS11696	NOT3	45
20845486	NOT3_FAS11696	NOT3	129
20845487	NOT3_FAS11696	NOT3	198
20845488	NOT3_FAS11696	NOT3	39
20845489	NOT3_FAS11696	NOT3	124
20845490	NOT3_FAS11696	NOT3	142
20845491	NOT3_FAS11696	NOT3	58
20845492	NOT3_FAS11696	NOT3	67
20845493	NOT3_FAS11696	NOT3	85
20845494	NOT3_FAS11696	NOT3	141
20845495	NOT3_FAS11696	NOT3	147
20845496	NOT3_FAS11696	NOT3	37
20845497	NOT3_FAS11696	NOT3	180
20845498	NOT3_FAS11696	NOT3	202
20845499	NOT3_FAS11696	NOT3	63
20845500	NOT3_FAS11696	NOT3	57
20845501	NOT3_FAS11696	NOT3	155
20845502	NOT3_FAS11696	NOT3	124
20845503	NOT3_FAS11696	NOT3	57
20845504	NOT3_FAS11696	NOT3	74
20845505	NOT3_FAS11696	NOT3	185
20845506	NOT3_FAS11696	NOT3	249
20845507	NOT3_FAS11696	NOT3	106
20845508	NOT3_FAS11696	NOT3	38
20845509	NOT3_FAS11696	NOT3	110
20845510	NOT3_FAS11696	NOT3	207
20845511	NOT3_FAS11696	NOT3	98
20845512	NOT3_FAS11696	NOT3	52
20845513	NOT3_FAS11696	NOT3	103
20845514	NOT3_FAS11696	NOT3	10
20845515	NOT3_FAS11696	NOT3	27
20845516	NOT3_FAS11696	NOT3	283
20845517	NOT3_FAS11696	NOT3	63
20845518	NOT3_FAS11696	NOT3	95
20845519	NOT3_FAS11696	NOT3	53
20845520	NOT3_FAS11696	NOT3	241
20845521	NOT3_FAS11696	NOT3	148
20845522	NOT3_FAS11696	NOT3	56
20845523	NOT3_FAS11696	NOT3	113
20845524	NOT3_FAS11696	NOT3	142
20845525	NOT3_FAS11696	NOT3	178
20845526	NOT3_FAS11696	NOT3	153
20845527	NOT3_FAS11696	NOT3	71
20845528	NOT3_FAS11696	NOT3	106
20845529	NOT3_FAS11696	NOT3	104
20845530	NOT3_FAS11696	NOT3	167
20845531	NOT3_FAS11696	NOT3	132
20845532	NOT3_FAS11696	NOT3	46
20845533	NOT3_FAS11696	NOT3	124
20845534	NOT3_FAS11696	NOT3	136
20845535	NOT3_FAS11696	NOT3	80
20845536	NOT3_FAS11696	NOT3	191
20845537	NOT3_FAS11696	NOT3	70
20845538	NOT3_FAS11696	NOT3	20
20845539	NOT3_FAS11696	NOT3	114
20845540	NOT3_FAS11696	NOT3	75
20845541	NOT3_FAS11696	NOT3	171
20845542	NOT3_FAS11696	NOT3	95
20845543	NOT3_FAS11696	NOT3	118
20845544	NOT3_FAS11696	NOT3	179
20845545	NOT3_FAS11696	NOT3	127
20845546	NOT3_FAS11696	NOT3	32
20845547	NOT3_FAS11696	NOT3	102
20845548	NOT3_FAS11696	NOT3	101
20845549	NOT3_FAS11696	NOT3	128
20845550	NOT3_FAS11696	NOT3	96
20845551	NOT3_FAS11696	NOT3	110
20845552	NOT3_FAS11696	NOT3	289
20845553	NOT3_FAS11696	NOT3	133
20845554	NOT3_FAS11696	NOT3	221
20845555	NOT3_FAS11696	NOT3	92
20845556	NOT3_FAS11696	NOT3	84
20845557	NOT3_FAS11696	NOT3	108
20845558	NOT3_FAS11696	NOT3	129
20845559	NOT3_FAS11696	NOT3	64
20845560	NOT3_FAS11696	NOT3	142
20845561	NOT3_FAS11696	NOT3	100
20845562	NOT3_FAS11696	NOT3	221
20845563	NOT3_FAS11696	NOT3	157
20845564	NOT3_FAS11696	NOT3	172
20845565	NOT3_FAS11696	NOT3	241
20845566	NOT3_FAS11696	NOT3	46
20845567	NOT3_FAS11696	NOT3	81
20845568	NOT3_FAS11696	NOT3	85
20845569	NOT3_FAS11696	NOT3	180
20845570	NOT3_FAS11696	NOT3	88
20845571	NOT3_FAS11696	NOT3	73
20845572	NOT3_FAS11696	NOT3	158
20845573	NOT3_FAS11696	NOT3	124
20845574	NOT3_FAS11696	NOT3	263
20845575	NOT3_FAS11696	NOT3	135
20845576	NOT3_FAS11696	NOT3	121
20845577	NOT3_FAS11696	NOT3	190
20845578	NOT3_FAS11696	NOT3	172
20845579	NOT3_FAS11696	NOT3	77
20845580	NOT3_FAS11696	NOT3	43
20845581	NOT3_FAS11696	NOT3	81
20845582	NOT3_FAS11696	NOT3	134
20845583	NOT3_FAS11696	NOT3	63
20845584	NOT3_FAS11696	NOT3	80
20845585	NOT3_FAS11696	NOT3	65
20845586	NOT3_FAS11696	NOT3	57
20845587	NOT3_FAS11696	NOT3	19
20845588	NOT3_FAS11696	NOT3	144
20845589	NOT3_FAS11696	NOT3	84
20845590	NOT3_FAS11696	NOT3	215
20845591	NOT3_FAS11696	NOT3	201
20845592	NOT3_FAS11696	NOT3	45
20845593	NOT3_FAS11696	NOT3	89
20845594	NOT3_FAS11696	NOT3	67
20845595	NOT3_FAS11696	NOT3	199
20845596	NOT3_FAS11696	NOT3	86
20845597	NOT3_FAS11696	NOT3	34
20845598	NOT3_FAS11696	NOT3	103
20845599	NOT3_FAS11696	NOT3	114
20845600	NOT3_FAS11696	NOT3	143
20845601	NOT3_FAS11696	NOT3	122
20845602	NOT3_FAS11696	NOT3	50
20845603	NOT3_FAS11696	NOT3	51
20845604	NOT3_FAS11696	NOT3	101
20845605	NOT3_FAS11696	NOT3	69
20845606	NOT3_FAS11696	NOT3	37
20845607	NOT3_FAS11696	NOT3	156
20845608	NOT3_FAS11696	NOT3	92
20845609	NOT3_FAS11696	NOT3	60
20845610	NOT3_FAS11696	NOT3	20
20845611	NOT3_FAS11696	NOT3	48
20845612	NOT3_FAS11696	NOT3	98
20845613	NOT3_FAS11696	NOT3	86
20845614	NOT3_FAS11696	NOT3	224
20845615	NOT3_FAS11696	NOT3	106
20845616	NOT3_FAS11696	NOT3	44
20845617	NOT3_FAS11696	NOT3	239
20845618	NOT3_FAS11696	NOT3	225
20845619	NOT3_FAS11696	NOT3	108
20845620	NOT3_FAS11696	NOT3	152
20845621	NOT3_FAS11696	NOT3	271
20845622	NOT3_FAS11696	NOT3	186
20845623	NOT3_FAS11696	NOT3	245
20845624	NOT3_FAS11696	NOT3	138
20845625	NOT3_FAS11696	NOT3	158
20845626	NOT3_FAS11696	NOT3	97
20845627	NOT3_FAS11696	NOT3	34
20845628	NOT3_FAS11696	NOT3	167
20845629	NOT3_FAS11696	NOT3	214
20845630	NOT3_FAS11696	NOT3	197
20845631	NOT3_FAS11696	NOT3	57
20845632	NOT3_FAS11696	NOT3	64
20845633	NOT3_FAS11696	NOT3	43
20845634	NOT3_FAS11696	NOT3	58
20845635	NOT3_FAS11696	NOT3	114
20845636	NOT3_FAS11696	NOT3	144
20845637	NOT3_FAS11696	NOT3	47
20845638	NOT3_FAS11696	NOT3	84
20845639	NOT3_FAS11696	NOT3	126
20845640	NOT3_FAS11696	NOT3	68
20845641	NOT3_FAS11696	NOT3	199
20845642	NOT3_FAS11696	NOT3	101
20845643	NOT3_FAS11696	NOT3	51
20845644	NOT3_FAS11696	NOT3	169
20845645	NOT3_FAS11696	NOT3	81
20845646	NOT3_FAS11696	NOT3	97
20845647	NOT3_FAS11696	NOT3	50
20845648	NOT3_FAS11696	NOT3	103
20845649	NOT3_FAS11696	NOT3	112
20845650	NOT3_FAS11696	NOT3	101
20845651	NOT3_FAS11696	NOT3	112
20845652	NOT3_FAS11696	NOT3	104
20845653	NOT3_FAS11696	NOT3	37
20845654	NOT3_FAS11696	NOT3	48
20845655	NOT3_FAS11696	NOT3	157
20845656	NOT3_FAS11696	NOT3	82
20845657	NOT3_FAS11696	NOT3	94
20845658	NOT3_FAS11696	NOT3	111
20845659	NOT3_FAS11696	NOT3	57
20845660	NOT3_FAS11696	NOT3	106
20845661	NOT3_FAS11696	NOT3	239
20845662	NOT3_FAS11696	NOT3	225
20845663	NOT3_FAS11696	NOT3	248
20845664	NOT3_FAS11696	NOT3	108
20845665	NOT3_FAS11696	NOT3	152
20845666	NOT3_FAS11696	NOT3	17
20845667	NOT3_FAS11696	NOT3	213
20845668	NOT3_FAS11696	NOT3	271
20845669	NOT3_FAS11696	NOT3	287
20845670	NOT3_FAS11696	NOT3	301
20845671	NOT3_FAS11696	NOT3	121
20845672	NOT3_FAS11696	NOT3	282
20845673	NOT3_FAS11696	NOT3	221
20845674	NOT3_FAS11696	NOT3	266
20845675	NOT3_FAS11696	NOT3	264
20845676	NOT3_FAS11696	NOT3	92
20845677	NOT3_FAS11696	NOT3	184
20845678	NOT3_FAS11696	NOT3	108
20845679	NOT3_FAS11696	NOT3	70
20845680	NOT3_FAS11696	NOT3	142
20845681	NOT3_FAS11696	NOT3	194
20845682	NOT3_FAS11696	NOT3	221
20845683	NOT3_FAS11696	NOT3	186
20845684	NOT3_FAS11696	NOT3	157
20845685	NOT3_FAS11696	NOT3	126
20845686	NOT3_FAS11696	NOT3	99
20845687	NOT3_FAS11696	NOT3	241
20845688	NOT3_FAS11696	NOT3	67
20845689	NOT3_FAS11696	NOT3	245
20845690	NOT3_FAS11696	NOT3	114
20845691	NOT3_FAS11696	NOT3	158
20845692	NOT3_FAS11696	NOT3	155
20845693	NOT3_FAS11696	NOT3	128
20845694	NOT3_FAS11696	NOT3	135
20845695	NOT3_FAS11696	NOT3	74
20845696	NOT3_FAS11696	NOT3	144
20845697	NOT3_FAS11696	NOT3	234
20845698	NOT3_FAS11696	NOT3	97
20845699	NOT3_FAS11696	NOT3	68
20845700	NOT3_FAS11696	NOT3	263
20845701	NOT3_FAS11696	NOT3	210
20845702	NOT3_FAS11696	NOT3	134
20845703	NOT3_FAS11696	NOT3	63
20845704	NOT3_FAS11696	NOT3	118
20845705	NOT3_FAS11696	NOT3	58
20845706	NOT3_FAS11696	NOT3	100
20845707	NOT3_FAS11696	NOT3	165
20845708	NOT3_FAS11696	NOT3	84
20845709	NOT3_FAS11696	NOT3	201
20845710	NOT3_FAS11696	NOT3	287
20845711	NOT3_FAS11696	NOT3	68
20845712	NOT3_FAS11696	NOT3	78
20845713	NOT3_FAS11696	NOT3	96
20845714	NOT3_FAS11696	NOT3	39
20845715	NOT3_FAS11696	NOT3	186
20845716	NOT3_FAS11696	NOT3	169
20845717	NOT3_FAS11696	NOT3	135
20845718	NOT3_FAS11696	NOT3	69
20845719	NOT3_FAS11696	NOT3	103
20845720	NOT3_FAS11696	NOT3	60
20845721	NOT3_FAS11696	NOT3	81
20845722	NOT3_FAS11696	NOT3	101
20845723	NOT3_FAS11696	NOT3	92
20845724	NOT3_FAS11696	NOT3	92
20845725	NOT3_FAS11696	NOT3	36
20845726	NOT3_FAS11696	NOT3	47
20845727	NOT3_FAS11696	NOT3	60
20845728	NOT3_FAS11696	NOT3	136
20845729	NOT3_FAS11696	NOT3	45
20845730	NOT3_FAS11696	NOT3	86
20845731	NOT3_FAS11696	NOT3	106
20845732	NOT3_FAS11696	NOT3	73
20845733	NOT3_FAS11696	NOT3	17
20845734	NOT3_FAS11696	NOT3	49
20845735	NOT3_FAS11696	NOT3	135
20845736	NOT3_FAS11696	NOT3	142
20845737	NOT3_FAS11696	NOT3	135
20845738	NOT3_FAS11696	NOT3	113
20845739	NOT3_FAS11696	NOT3	100
20845740	NOT3_FAS11696	NOT3	72
20845741	NOT3_FAS11696	NOT3	157
20845742	NOT3_FAS11696	NOT3	130
20845743	NOT3_FAS11696	NOT3	126
20845744	NOT3_FAS11696	NOT3	99
20845745	NOT3_FAS11696	NOT3	245
20845746	NOT3_FAS11696	NOT3	51
20845747	NOT3_FAS11696	NOT3	128
20845748	NOT3_FAS11696	NOT3	180
20845749	NOT3_FAS11696	NOT3	88
20845750	NOT3_FAS11696	NOT3	234
20845751	NOT3_FAS11696	NOT3	73
20845752	NOT3_FAS11696	NOT3	54
20845753	NOT3_FAS11696	NOT3	183
20845754	NOT3_FAS11696	NOT3	180
20845755	NOT3_FAS11696	NOT3	171
20845756	NOT3_FAS11696	NOT3	120
20845757	NOT3_FAS11696	NOT3	76
20845758	NOT3_FAS11696	NOT3	121
20845759	NOT3_FAS11696	NOT3	57
20845760	NOT3_FAS11696	NOT3	64
20845761	NOT3_FAS11696	NOT3	43
20845762	NOT3_FAS11696	NOT3	93
20845763	NOT3_FAS11696	NOT3	134
20845764	NOT3_FAS11696	NOT3	113
20845765	NOT3_FAS11696	NOT3	155
20845766	NOT3_FAS11696	NOT3	73
20845767	NOT3_FAS11696	NOT3	100
20845768	NOT3_FAS11696	NOT3	19
20845769	NOT3_FAS11696	NOT3	144
20845770	NOT3_FAS11696	NOT3	66
20845771	NOT3_FAS11696	NOT3	199
20845772	NOT3_FAS11696	NOT3	76
20845773	NOT3_FAS11696	NOT3	186
20845774	NOT3_FAS11696	NOT3	34
20845775	NOT3_FAS11696	NOT3	81
20845776	NOT3_FAS11696	NOT3	135
20845777	NOT3_FAS11696	NOT3	97
20845778	NOT3_FAS11696	NOT3	51
20845779	NOT3_FAS11696	NOT3	60
20845780	NOT3_FAS11696	NOT3	92
20845781	NOT3_FAS11696	NOT3	37
20845782	NOT3_FAS11696	NOT3	58
20845783	NOT3_FAS11696	NOT3	156
20845784	NOT3_FAS11696	NOT3	47
20845785	NOT3_FAS11696	NOT3	60
20845786	NOT3_FAS11696	NOT3	45
20845787	NOT3_FAS11696	NOT3	48
20845788	NOT3_FAS11696	NOT3	82
20845789	NOT3_FAS11696	NOT3	111
20845790	NOT3_FAS11696	NOT3	224
20845791	NOT3_FAS11696	NOT3	85
20845792	NOT3_FAS11696	NOT3	58
20845793	NOT3_FAS11696	NOT3	81
20845794	NOT3_FAS11696	NOT3	44
20845795	NOT3_FAS11696	NOT3	119
20845796	NOT3_FAS11696	NOT3	146
20845797	NOT3_FAS11696	NOT3	151
20845798	NOT3_FAS11696	NOT3	121
20845799	NOT3_FAS11696	NOT3	96
20845800	NOT3_FAS11696	NOT3	119
20845801	NOT3_FAS11696	NOT3	156
20845802	NOT3_FAS11696	NOT3	51
20845803	NOT3_FAS11696	NOT3	192
20845804	NOT3_FAS11696	NOT3	108
20845805	NOT3_FAS11696	NOT3	107
20845806	NOT3_FAS11696	NOT3	17
20845807	NOT3_FAS11696	NOT3	69
20845808	NOT3_FAS11696	NOT3	221
20845809	NOT3_FAS11696	NOT3	79
20845810	NOT3_FAS11696	NOT3	102
20845811	NOT3_FAS11696	NOT3	108
20845812	NOT3_FAS11696	NOT3	135
20845813	NOT3_FAS11696	NOT3	113
20845814	NOT3_FAS11696	NOT3	100
20845815	NOT3_FAS11696	NOT3	221
20845816	NOT3_FAS11696	NOT3	186
20845817	NOT3_FAS11696	NOT3	172
20845818	NOT3_FAS11696	NOT3	241
20845819	NOT3_FAS11696	NOT3	49
20845820	NOT3_FAS11696	NOT3	81
20845821	NOT3_FAS11696	NOT3	138
20845822	NOT3_FAS11696	NOT3	158
20845823	NOT3_FAS11696	NOT3	85
20845824	NOT3_FAS11696	NOT3	154
20845825	NOT3_FAS11696	NOT3	98
20845826	NOT3_FAS11696	NOT3	73
20845827	NOT3_FAS11696	NOT3	97
20845828	NOT3_FAS11696	NOT3	68
20845829	NOT3_FAS11696	NOT3	183
20845830	NOT3_FAS11696	NOT3	135
20845831	NOT3_FAS11696	NOT3	210
20845832	NOT3_FAS11696	NOT3	119
20845833	NOT3_FAS11696	NOT3	190
20845834	NOT3_FAS11696	NOT3	172
20845835	NOT3_FAS11696	NOT3	121
20845836	NOT3_FAS11696	NOT3	51
20845837	NOT3_FAS11696	NOT3	63
20845838	NOT3_FAS11696	NOT3	118
20845839	NOT3_FAS11696	NOT3	126
20845840	NOT3_FAS11696	NOT3	58
20845841	NOT3_FAS11696	NOT3	101
20845842	NOT3_FAS11696	NOT3	100
20845843	NOT3_FAS11696	NOT3	118
20845844	NOT3_FAS11696	NOT3	201
20845845	NOT3_FAS11696	NOT3	287
20845846	NOT3_FAS11696	NOT3	45
20845847	NOT3_FAS11696	NOT3	126
20845848	NOT3_FAS11696	NOT3	68
20845849	NOT3_FAS11696	NOT3	115
20845850	NOT3_FAS11696	NOT3	169
20845851	NOT3_FAS11696	NOT3	143
20845852	NOT3_FAS11696	NOT3	10
20845853	NOT3_FAS11696	NOT3	92
20845854	NOT3_FAS11696	NOT3	170
20845855	NOT3_FAS11696	NOT3	92
20845856	NOT3_FAS11696	NOT3	45
20845857	NOT3_FAS11696	NOT3	20
20845858	NOT3_FAS11696	NOT3	98
20845859	NOT3_FAS11696	NOT3	48
20845860	NOT3_FAS11696	NOT3	57
20845861	NOT3_FAS11696	NOT3	44
20845862	NOT3_FAS11696	NOT3	132
20845863	NOT3_FAS11696	NOT3	119
20845864	NOT3_FAS11696	NOT3	118
20845865	NOT3_FAS11696	NOT3	146
20845866	NOT3_FAS11696	NOT3	129
20845867	NOT3_FAS11696	NOT3	54
20845868	NOT3_FAS11696	NOT3	110
20845869	NOT3_FAS11696	NOT3	113
20845870	NOT3_FAS11696	NOT3	151
20845871	NOT3_FAS11696	NOT3	145
20845872	NOT3_FAS11696	NOT3	126
20845873	NOT3_FAS11696	NOT3	104
20845874	NOT3_FAS11696	NOT3	198
20845875	NOT3_FAS11696	NOT3	154
20845876	NOT3_FAS11696	NOT3	63
20845877	NOT3_FAS11696	NOT3	237
20845878	NOT3_FAS11696	NOT3	372
20845879	NOT3_FAS11696	NOT3	68
20845880	NOT3_FAS11696	NOT3	105
20845881	NOT3_FAS11696	NOT3	226
20845882	NOT3_FAS11696	NOT3	121
20845883	NOT3_FAS11696	NOT3	165
20845884	NOT3_FAS11696	NOT3	121
20845885	NOT3_FAS11696	NOT3	80
20845886	NOT3_FAS11696	NOT3	89
20845887	NOT3_FAS11696	NOT3	74
20845888	NOT3_FAS11696	NOT3	124
20845889	NOT3_FAS11696	NOT3	81
20845890	NOT3_FAS11696	NOT3	158
20845891	NOT3_FAS11696	NOT3	84
20845892	NOT3_FAS11696	NOT3	67
20845893	NOT3_FAS11696	NOT3	104
20845894	NOT3_FAS11696	NOT3	192
20845895	NOT3_FAS11696	NOT3	96
20845896	NOT3_FAS11696	NOT3	96
20845897	NOT3_FAS11696	NOT3	33
20845898	NOT3_FAS11696	NOT3	41
20845899	NOT3_FAS11696	NOT3	90
20845900	NOT3_FAS11696	NOT3	191
20845901	NOT3_FAS11696	NOT3	100
20845902	NOT3_FAS11696	NOT3	151
20845903	NOT3_FAS11696	NOT3	65
20845904	NOT3_FAS11696	NOT3	51
20845905	NOT3_FAS11696	NOT3	162
20845906	NOT3_FAS11696	NOT3	139
20845907	NOT3_FAS11696	NOT3	60
20845908	NOT3_FAS11696	NOT3	180
20845909	NOT3_FAS11696	NOT3	125
20845910	NOT3_FAS11696	NOT3	97
20845911	NOT3_FAS11696	NOT3	76
20845912	NOT3_FAS11696	NOT3	147
20845913	NOT3_FAS11696	NOT3	53
20845914	NOT3_FAS11696	NOT3	60
20845915	NOT3_FAS11696	NOT3	119
20845916	NOT3_FAS11696	NOT3	133
20845917	NOT3_FAS11696	NOT3	138
20845918	NOT3_FAS11696	NOT3	93
20845919	NOT3_FAS11696	NOT3	127
20845920	NOT3_FAS11696	NOT3	8
20845921	NOT3_FAS11696	NOT3	156
20845922	NOT3_FAS11696	NOT3	59
20845923	NOT3_FAS11696	NOT3	196
20845924	NOT3_FAS11696	NOT3	166
20845925	NOT3_FAS11696	NOT3	81
20845926	NOT3_FAS11696	NOT3	83
20845927	NOT3_FAS11696	NOT3	49
20845928	NOT3_FAS11696	NOT3	151
20845929	NOT3_FAS11696	NOT3	241
20845930	NOT3_FAS11696	NOT3	156
20845931	NOT3_FAS11696	NOT3	110
20845932	NOT3_FAS11696	NOT3	33
20845933	NOT3_FAS11696	NOT3	51
20845934	NOT3_FAS11696	NOT3	94
20845935	NOT3_FAS11696	NOT3	16
20845936	NOT3_FAS11696	NOT3	123
20845937	NOT3_FAS11696	NOT3	111
20845938	NOT3_FAS11696	NOT3	160
20845939	NOT3_FAS11696	NOT3	141
20845940	NOT3_FAS11696	NOT3	64
20845941	NOT3_FAS11696	NOT3	34
20845942	NOT3_FAS11696	NOT3	224
20845943	NOT3_FAS11696	NOT3	53
20845944	NOT3_FAS11696	NOT3	50
20845945	NOT3_FAS11696	NOT3	138
20845946	NOT3_FAS11696	NOT3	147
20845947	NOT3_FAS11696	NOT3	179
20845948	NOT3_FAS11696	NOT3	119
20845949	NOT3_FAS11696	NOT3	177
20845950	NOT3_FAS11696	NOT3	49
20845951	NOT3_FAS11696	NOT3	23
20845952	NOT3_FAS11696	NOT3	207
20845953	NOT3_FAS11696	NOT3	151
20845954	NOT3_FAS11696	NOT3	110
20845955	NOT3_FAS11696	NOT3	100
20845956	NOT3_FAS11696	NOT3	148
20845957	NOT3_FAS11696	NOT3	114
20845958	NOT3_FAS11696	NOT3	32
20845959	NOT3_FAS11696	NOT3	180
20845960	NOT3_FAS11696	NOT3	69
20845961	NOT3_FAS11696	NOT3	91
20845962	NOT3_FAS11696	NOT3	124
20845963	NOT3_FAS11696	NOT3	304
20845964	NOT3_FAS11696	NOT3	218
20845965	NOT3_FAS11696	NOT3	38
20845966	NOT3_FAS11696	NOT3	52
20845967	NOT3_FAS11696	NOT3	126
20845968	NOT3_FAS11696	NOT3	55
20845969	NOT3_FAS11696	NOT3	117
20845970	NOT3_FAS11696	NOT3	108
20845971	NOT3_FAS11696	NOT3	129
20845972	NOT3_FAS11696	NOT3	103
20845973	NOT3_FAS11696	NOT3	124
20845974	NOT3_FAS11696	NOT3	203
20845975	NOT3_FAS11696	NOT3	163
20845976	NOT3_FAS11696	NOT3	185
20845977	NOT3_FAS11696	NOT3	157
20845978	NOT3_FAS11696	NOT3	242
20845979	NOT3_FAS11696	NOT3	237
20845980	NOT3_FAS11696	NOT3	136
20845981	NOT3_FAS11696	NOT3	71
20845982	NOT3_FAS11696	NOT3	80
20845983	NOT3_FAS11696	NOT3	155
20845984	NOT3_FAS11696	NOT3	38
20845985	NOT3_FAS11696	NOT3	99
20845986	NOT3_FAS11696	NOT3	126
20845987	NOT3_FAS11696	NOT3	166
20845988	NOT3_FAS11696	NOT3	166
20845989	NOT3_FAS11696	NOT3	78
20845990	NOT3_FAS11696	NOT3	102
20845991	NOT3_FAS11696	NOT3	192
20845992	NOT3_FAS11696	NOT3	116
20845993	NOT3_FAS11696	NOT3	41
20845994	NOT3_FAS11696	NOT3	91
20845995	NOT3_FAS11696	NOT3	100
20845996	NOT3_FAS11696	NOT3	108
20845997	NOT3_FAS11696	NOT3	124
20845998	NOT3_FAS11696	NOT3	110
20845999	NOT3_FAS11696	NOT3	66
20846000	NOT3_FAS11696	NOT3	158
20846001	NOT3_FAS11696	NOT3	92
20846002	NOT3_FAS11696	NOT3	155
20846003	NOT3_FAS11696	NOT3	139
20846004	NOT3_FAS11696	NOT3	105
20846005	NOT3_FAS11696	NOT3	156
20846006	NOT3_FAS11696	NOT3	101
20846007	NOT3_FAS11696	NOT3	63
20846008	NOT3_FAS11696	NOT3	213
20846009	NOT3_FAS11696	NOT3	63
20846010	NOT3_FAS11696	NOT3	84
20846011	NOT3_FAS11696	NOT3	153
20846012	NOT3_FAS11696	NOT3	62
20846013	NOT3_FAS11696	NOT3	116
20846014	NOT3_FAS11696	NOT3	82
20846015	NOT3_FAS11696	NOT3	121
20846016	NOT3_FAS11696	NOT3	32
20846017	NOT3_FAS11696	NOT3	163
20846018	NOT3_FAS11696	NOT3	51
20846019	NOT3_FAS11696	NOT3	124
20846020	NOT3_FAS11696	NOT3	106
20846021	NOT3_FAS11696	NOT3	62
20846022	NOT3_FAS11696	NOT3	100
20846023	NOT3_FAS11696	NOT3	157
20846024	NOT3_FAS11696	NOT3	107
20846025	NOT3_FAS11696	NOT3	151
20846026	NOT3_FAS11696	NOT3	207
20846027	NOT3_FAS11696	NOT3	69
20846028	NOT3_FAS11696	NOT3	120
20846029	NOT3_FAS11696	NOT3	147
20846030	NOT3_FAS11696	NOT3	119
20846031	NOT3_FAS11696	NOT3	122
20846032	NOT3_FAS11696	NOT3	150
20846033	NOT3_FAS11696	NOT3	124
20846034	NOT3_FAS11696	NOT3	70
20846035	NOT3_FAS11696	NOT3	90
20846036	NOT3_FAS11696	NOT3	62
20846037	NOT3_FAS11696	NOT3	253
20846038	NOT3_FAS11696	NOT3	164
20846039	NOT3_FAS11696	NOT3	155
20846040	NOT3_FAS11696	NOT3	74
20846041	NOT3_FAS11696	NOT3	57
20846042	NOT3_FAS11696	NOT3	69
20846043	NOT3_FAS11696	NOT3	94
20846044	NOT3_FAS11696	NOT3	178
20846045	NOT3_FAS11696	NOT3	173
20846046	NOT3_FAS11696	NOT3	58
20846047	NOT3_FAS11696	NOT3	43
20846048	NOT3_FAS11696	NOT3	96
20846049	NOT3_FAS11696	NOT3	70
20846050	NOT3_FAS11696	NOT3	112
20846051	NOT3_FAS11696	NOT3	224
20846052	NOT3_FAS11696	NOT3	136
20846053	NOT3_FAS11696	NOT3	90
20846054	NOT3_FAS11696	NOT3	85
20846055	NOT3_FAS11696	NOT3	143
20846056	NOT3_FAS11696	NOT3	88
20846057	NOT3_FAS11696	NOT3	164
20846058	NOT3_FAS11696	NOT3	93
20846059	NOT3_FAS11696	NOT3	193
20846060	NOT3_FAS11696	NOT3	162
20846061	NOT3_FAS11696	NOT3	144
20846062	NOT3_FAS11696	NOT3	148
20846063	NOT3_FAS11696	NOT3	151
20846064	NOT3_FAS11696	NOT3	130
20846065	NOT3_FAS11696	NOT3	200
20846066	NOT3_FAS11696	NOT3	131
20846067	NOT3_FAS11696	NOT3	138
20846068	NOT3_FAS11696	NOT3	245
20846069	NOT3_FAS11696	NOT3	49
20846070	NOT3_FAS11696	NOT3	165
20846071	NOT3_FAS11696	NOT3	51
20846072	NOT3_FAS11696	NOT3	143
20846073	NOT3_FAS11696	NOT3	56
20846074	NOT3_FAS11696	NOT3	69
20846075	NOT3_FAS11696	NOT3	101
20846076	NOT3_FAS11696	NOT3	58
20846077	NOT3_FAS11696	NOT3	45
20846078	NOT3_FAS11696	NOT3	20
20846079	NOT3_FAS11696	NOT3	8
20846080	NOT3_FAS11696	NOT3	184
20846081	NOT3_FAS11696	NOT3	111
20846082	NOT3_FAS11696	NOT3	58
20846083	NOT3_FAS11696	NOT3	132
20846084	NOT3_FAS11696	NOT3	119
20846085	NOT3_FAS11696	NOT3	118
20846086	NOT3_FAS11696	NOT3	146
20846087	NOT3_FAS11696	NOT3	129
20846088	NOT3_FAS11696	NOT3	54
20846089	NOT3_FAS11696	NOT3	110
20846090	NOT3_FAS11696	NOT3	113
20846091	NOT3_FAS11696	NOT3	151
20846092	NOT3_FAS11696	NOT3	126
20846093	NOT3_FAS11696	NOT3	198
20846094	NOT3_FAS11696	NOT3	237
20846095	NOT3_FAS11696	NOT3	372
20846096	NOT3_FAS11696	NOT3	105
20846097	NOT3_FAS11696	NOT3	165
20846098	NOT3_FAS11696	NOT3	121
20846099	NOT3_FAS11696	NOT3	80
20846100	NOT3_FAS11696	NOT3	74
20846101	NOT3_FAS11696	NOT3	124
20846102	NOT3_FAS11696	NOT3	67
20846103	NOT3_FAS11696	NOT3	96
20846104	NOT3_FAS11696	NOT3	96
20846105	NOT3_FAS11696	NOT3	33
20846106	NOT3_FAS11696	NOT3	90
20846107	NOT3_FAS11696	NOT3	191
20846108	NOT3_FAS11696	NOT3	100
20846109	NOT3_FAS11696	NOT3	151
20846110	NOT3_FAS11696	NOT3	51
20846111	NOT3_FAS11696	NOT3	162
20846112	NOT3_FAS11696	NOT3	139
20846113	NOT3_FAS11696	NOT3	180
20846114	NOT3_FAS11696	NOT3	97
20846115	NOT3_FAS11696	NOT3	76
20846116	NOT3_FAS11696	NOT3	119
20846117	NOT3_FAS11696	NOT3	138
20846118	NOT3_FAS11696	NOT3	93
20846119	NOT3_FAS11696	NOT3	127
20846120	NOT3_FAS11696	NOT3	8
20846121	NOT3_FAS11696	NOT3	196
20846122	NOT3_FAS11696	NOT3	81
20846123	NOT3_FAS11696	NOT3	110
20846124	NOT3_FAS11696	NOT3	16
20846125	NOT3_FAS11696	NOT3	141
20846126	NOT3_FAS11696	NOT3	34
20846127	NOT3_FAS11696	NOT3	53
20846128	NOT3_FAS11696	NOT3	147
20846129	NOT3_FAS11696	NOT3	179
20846130	NOT3_FAS11696	NOT3	49
20846131	NOT3_FAS11696	NOT3	207
20846132	NOT3_FAS11696	NOT3	110
20846133	NOT3_FAS11696	NOT3	69
20846134	NOT3_FAS11696	NOT3	126
20846135	NOT3_FAS11696	NOT3	117
20846136	NOT3_FAS11696	NOT3	124
20846137	NOT3_FAS11696	NOT3	242
20846138	NOT3_FAS11696	NOT3	136
20846139	NOT3_FAS11696	NOT3	80
20846140	NOT3_FAS11696	NOT3	78
20846141	NOT3_FAS11696	NOT3	116
20846142	NOT3_FAS11696	NOT3	108
20846143	NOT3_FAS11696	NOT3	158
20846144	NOT3_FAS11696	NOT3	155
20846145	NOT3_FAS11696	NOT3	101
20846146	NOT3_FAS11696	NOT3	116
20846147	NOT3_FAS11696	NOT3	32
20846148	NOT3_FAS11696	NOT3	163
20846149	NOT3_FAS11696	NOT3	51
20846150	NOT3_FAS11696	NOT3	17
20846151	NOT3_FAS11696	NOT3	147
20846152	NOT3_FAS11696	NOT3	70
20846153	NOT3_FAS11696	NOT3	62
20846154	NOT3_FAS11696	NOT3	253
20846155	NOT3_FAS11696	NOT3	164
20846156	NOT3_FAS11696	NOT3	94
20846157	NOT3_FAS11696	NOT3	58
20846158	NOT3_FAS11696	NOT3	43
20846159	NOT3_FAS11696	NOT3	112
20846160	NOT3_FAS11696	NOT3	224
20846161	NOT3_FAS11696	NOT3	143
20846162	NOT3_FAS11696	NOT3	131
20846163	NOT3_FAS11696	NOT3	186
20846164	NOT3_FAS11696	NOT3	130
20846165	NOT3_FAS11696	NOT3	126
20846166	NOT3_FAS11696	NOT3	67
20846167	NOT3_FAS11696	NOT3	81
20846168	NOT3_FAS11696	NOT3	138
20846169	NOT3_FAS11696	NOT3	114
20846170	NOT3_FAS11696	NOT3	77
20846171	NOT3_FAS11696	NOT3	51
20846172	NOT3_FAS11696	NOT3	154
20846173	NOT3_FAS11696	NOT3	234
20846174	NOT3_FAS11696	NOT3	214
20846175	NOT3_FAS11696	NOT3	197
20846176	NOT3_FAS11696	NOT3	190
20846177	NOT3_FAS11696	NOT3	64
20846178	NOT3_FAS11696	NOT3	172
20846179	NOT3_FAS11696	NOT3	43
20846180	NOT3_FAS11696	NOT3	65
20846181	NOT3_FAS11696	NOT3	101
20846182	NOT3_FAS11696	NOT3	57
20846183	NOT3_FAS11696	NOT3	165
20846184	NOT3_FAS11696	NOT3	144
20846185	NOT3_FAS11696	NOT3	47
20846186	NOT3_FAS11696	NOT3	101
20846187	NOT3_FAS11696	NOT3	115
20846188	NOT3_FAS11696	NOT3	199
20846189	NOT3_FAS11696	NOT3	76
20846190	NOT3_FAS11696	NOT3	96
20846191	NOT3_FAS11696	NOT3	169
20846192	NOT3_FAS11696	NOT3	81
20846193	NOT3_FAS11696	NOT3	114
20846194	NOT3_FAS11696	NOT3	122
20846195	NOT3_FAS11696	NOT3	51
20846196	NOT3_FAS11696	NOT3	112
20846197	NOT3_FAS11696	NOT3	92
20846198	NOT3_FAS11696	NOT3	101
20846199	NOT3_FAS11696	NOT3	112
20846200	NOT3_FAS11696	NOT3	104
20846201	NOT3_FAS11696	NOT3	58
20846202	NOT3_FAS11696	NOT3	36
20846203	NOT3_FAS11696	NOT3	60
20846204	NOT3_FAS11696	NOT3	48
20846205	NOT3_FAS11696	NOT3	82
20846206	NOT3_FAS11696	NOT3	48
20846207	NOT3_FAS11696	NOT3	94
20846208	NOT3_FAS11696	NOT3	184
20846209	NOT3_FAS11696	NOT3	108
20846210	NOT3_FAS11696	NOT3	53
20846211	NOT3_FAS11696	NOT3	85
20846212	NOT3_FAS11696	NOT3	73
20846213	NOT3_FAS11696	NOT3	81
20846214	NOT3_FAS11696	NOT3	132
20846215	NOT3_FAS11696	NOT3	119
20846216	NOT3_FAS11696	NOT3	118
20846217	NOT3_FAS11696	NOT3	146
20846218	NOT3_FAS11696	NOT3	129
20846219	NOT3_FAS11696	NOT3	110
20846220	NOT3_FAS11696	NOT3	113
20846221	NOT3_FAS11696	NOT3	151
20846222	NOT3_FAS11696	NOT3	126
20846223	NOT3_FAS11696	NOT3	237
20846224	NOT3_FAS11696	NOT3	372
20846225	NOT3_FAS11696	NOT3	165
20846226	NOT3_FAS11696	NOT3	121
20846227	NOT3_FAS11696	NOT3	80
20846228	NOT3_FAS11696	NOT3	74
20846229	NOT3_FAS11696	NOT3	124
20846230	NOT3_FAS11696	NOT3	96
20846231	NOT3_FAS11696	NOT3	96
20846232	NOT3_FAS11696	NOT3	33
20846233	NOT3_FAS11696	NOT3	41
20846234	NOT3_FAS11696	NOT3	191
20846235	NOT3_FAS11696	NOT3	162
20846236	NOT3_FAS11696	NOT3	139
20846237	NOT3_FAS11696	NOT3	60
20846238	NOT3_FAS11696	NOT3	125
20846239	NOT3_FAS11696	NOT3	97
20846240	NOT3_FAS11696	NOT3	124
20846241	NOT3_FAS11696	NOT3	119
20846242	NOT3_FAS11696	NOT3	127
20846243	NOT3_FAS11696	NOT3	8
20846244	NOT3_FAS11696	NOT3	196
20846245	NOT3_FAS11696	NOT3	51
20846246	NOT3_FAS11696	NOT3	111
20846247	NOT3_FAS11696	NOT3	100
20846248	NOT3_FAS11696	NOT3	71
20846249	NOT3_FAS11696	NOT3	166
20846250	NOT3_FAS11696	NOT3	110
20846251	NOT3_FAS11696	NOT3	156
20846252	NOT3_FAS11696	NOT3	84
20846253	NOT3_FAS11696	NOT3	121
20846254	NOT3_FAS11696	NOT3	62
20846255	NOT3_FAS11696	NOT3	17
20846256	NOT3_FAS11696	NOT3	151
20846257	NOT3_FAS11696	NOT3	69
20846258	NOT3_FAS11696	NOT3	122
20846259	NOT3_FAS11696	NOT3	69
20846260	NOT3_FAS11696	NOT3	96
20846261	NOT3_FAS11696	NOT3	70
20846262	NOT3_FAS11696	NOT3	71
20846263	NOT3_FAS11696	NOT3	93
20846264	NOT3_FAS11696	NOT3	193
20846265	NOT3_FAS11696	NOT3	162
20846266	NOT3_FAS11696	NOT3	49
20846267	NOT3_FAS11696	NOT3	81
20846268	NOT3_FAS11696	NOT3	77
20846269	NOT3_FAS11696	NOT3	154
20846270	NOT3_FAS11696	NOT3	74
20846271	NOT3_FAS11696	NOT3	180
20846272	NOT3_FAS11696	NOT3	88
20846273	NOT3_FAS11696	NOT3	98
20846274	NOT3_FAS11696	NOT3	97
20846275	NOT3_FAS11696	NOT3	180
20846276	NOT3_FAS11696	NOT3	171
20846277	NOT3_FAS11696	NOT3	121
20846278	NOT3_FAS11696	NOT3	120
20846279	NOT3_FAS11696	NOT3	77
20846280	NOT3_FAS11696	NOT3	51
20846281	NOT3_FAS11696	NOT3	93
20846282	NOT3_FAS11696	NOT3	134
20846283	NOT3_FAS11696	NOT3	80
20846284	NOT3_FAS11696	NOT3	118
20846285	NOT3_FAS11696	NOT3	65
20846286	NOT3_FAS11696	NOT3	73
20846287	NOT3_FAS11696	NOT3	57
20846288	NOT3_FAS11696	NOT3	114
20846289	NOT3_FAS11696	NOT3	144
20846290	NOT3_FAS11696	NOT3	118
20846291	NOT3_FAS11696	NOT3	215
20846292	NOT3_FAS11696	NOT3	101
20846293	NOT3_FAS11696	NOT3	89
20846294	NOT3_FAS11696	NOT3	126
20846295	NOT3_FAS11696	NOT3	76
20846296	NOT3_FAS11696	NOT3	76
20846297	NOT3_FAS11696	NOT3	96
20846298	NOT3_FAS11696	NOT3	29
20846299	NOT3_FAS11696	NOT3	106
20846300	NOT3_FAS11696	NOT3	114
20846301	NOT3_FAS11696	NOT3	10
20846302	NOT3_FAS11696	NOT3	56
20846303	NOT3_FAS11696	NOT3	51
20846304	NOT3_FAS11696	NOT3	81
20846305	NOT3_FAS11696	NOT3	69
20846306	NOT3_FAS11696	NOT3	112
20846307	NOT3_FAS11696	NOT3	47
20846308	NOT3_FAS11696	NOT3	136
20846309	NOT3_FAS11696	NOT3	48
20846310	NOT3_FAS11696	NOT3	157
20846311	NOT3_FAS11696	NOT3	98
20846312	NOT3_FAS11696	NOT3	82
20846313	NOT3_FAS11696	NOT3	94
20846314	NOT3_FAS11696	NOT3	184
20846315	NOT3_FAS11696	NOT3	86
20846316	NOT3_FAS11696	NOT3	106
20846317	NOT3_FAS11696	NOT3	73
20846318	NOT3_FAS11696	NOT3	81
20846319	NOT3_FAS11696	NOT3	44
20846320	NOT3_FAS11696	NOT3	67
20846321	NOT3_FAS11696	NOT3	100
20846322	NOT3_FAS11696	NOT3	135
20846323	NOT3_FAS11696	NOT3	234
20846324	NOT3_FAS11696	NOT3	73
20846325	NOT3_FAS11696	NOT3	34
20846326	NOT3_FAS11696	NOT3	54
20846327	NOT3_FAS11696	NOT3	124
20846328	NOT3_FAS11696	NOT3	68
20846329	NOT3_FAS11696	NOT3	135
20846330	NOT3_FAS11696	NOT3	76
20846331	NOT3_FAS11696	NOT3	210
20846332	NOT3_FAS11696	NOT3	119
20846333	NOT3_FAS11696	NOT3	120
20846334	NOT3_FAS11696	NOT3	133
20846335	NOT3_FAS11696	NOT3	121
20846336	NOT3_FAS11696	NOT3	63
20846337	NOT3_FAS11696	NOT3	113
20846338	NOT3_FAS11696	NOT3	126
20846339	NOT3_FAS11696	NOT3	58
20846340	NOT3_FAS11696	NOT3	19
20846341	NOT3_FAS11696	NOT3	114
20846342	NOT3_FAS11696	NOT3	215
20846343	NOT3_FAS11696	NOT3	101
20846344	NOT3_FAS11696	NOT3	45
20846345	NOT3_FAS11696	NOT3	126
20846346	NOT3_FAS11696	NOT3	67
20846347	NOT3_FAS11696	NOT3	199
20846348	NOT3_FAS11696	NOT3	76
20846349	NOT3_FAS11696	NOT3	78
20846350	NOT3_FAS11696	NOT3	69
20846351	NOT3_FAS11696	NOT3	103
20846352	NOT3_FAS11696	NOT3	172
20846353	NOT3_FAS11696	NOT3	56
20846354	NOT3_FAS11696	NOT3	92
20846355	NOT3_FAS11696	NOT3	170
20846356	NOT3_FAS11696	NOT3	101
20846357	NOT3_FAS11696	NOT3	112
20846358	NOT3_FAS11696	NOT3	58
20846359	NOT3_FAS11696	NOT3	156
20846360	NOT3_FAS11696	NOT3	136
20846361	NOT3_FAS11696	NOT3	157
20846362	NOT3_FAS11696	NOT3	48
20846363	NOT3_FAS11696	NOT3	30
20846364	NOT3_FAS11696	NOT3	86
20846365	NOT3_FAS11696	NOT3	111
20846366	NOT3_FAS11696	NOT3	224
20846367	NOT3_FAS11696	NOT3	73
20846368	NOT3_FAS11696	NOT3	81
20846369	NOT3_FAS11696	NOT3	46
20846370	NOT3_FAS11696	NOT3	120
20846371	NOT3_FAS11696	NOT3	44
20846372	NOT3_FAS11696	NOT3	116
20846373	NOT3_FAS11696	NOT3	113
20846374	NOT3_FAS11696	NOT3	151
20846375	NOT3_FAS11696	NOT3	241
20846376	NOT3_FAS11696	NOT3	207
20846377	NOT3_FAS11696	NOT3	108
20846378	NOT3_FAS11696	NOT3	88
20846379	NOT3_FAS11696	NOT3	56
20846380	NOT3_FAS11696	NOT3	156
20846381	NOT3_FAS11696	NOT3	100
20846382	NOT3_FAS11696	NOT3	74
20846383	NOT3_FAS11696	NOT3	74
20846384	NOT3_FAS11696	NOT3	152
20846385	NOT3_FAS11696	NOT3	164
20846386	NOT3_FAS11696	NOT3	93
20846387	NOT3_FAS11696	NOT3	150
20846388	NOT3_FAS11696	NOT3	203
20846389	NOT3_FAS11696	NOT3	90
20846390	NOT3_FAS11696	NOT3	196
20846391	NOT3_FAS11696	NOT3	129
20846392	NOT3_FAS11696	NOT3	147
20846393	NOT3_FAS11696	NOT3	124
20846394	NOT3_FAS11696	NOT3	103
20846395	NOT3_FAS11696	NOT3	107
20846396	NOT3_FAS11696	NOT3	144
20846397	NOT3_FAS11696	NOT3	53
20846398	NOT3_FAS11696	NOT3	113
20846399	NOT3_FAS11696	NOT3	139
20846400	NOT3_FAS11696	NOT3	46
20846401	NOT3_FAS11696	NOT3	104
20846402	NOT3_FAS11696	NOT3	113
20846403	NOT3_FAS11696	NOT3	91
20846404	NOT3_FAS11696	NOT3	95
20846405	NOT3_FAS11696	NOT3	39
20846406	NOT3_FAS11696	NOT3	62
20846407	NOT3_FAS11696	NOT3	154
20846408	NOT3_FAS11696	NOT3	23
20846409	NOT3_FAS11696	NOT3	131
20846410	NOT3_FAS11696	NOT3	76
20846411	NOT3_FAS11696	NOT3	202
20846412	NOT3_FAS11696	NOT3	130
20846413	NOT3_FAS11696	NOT3	283
20846414	NOT3_FAS11696	NOT3	40
20846415	NOT3_FAS11696	NOT3	90
20846416	NOT3_FAS11696	NOT3	124
20846417	NOT3_FAS11696	NOT3	124
20846418	NOT3_FAS11696	NOT3	101
20846419	NOT3_FAS11696	NOT3	83
20846420	NOT3_FAS11696	NOT3	130
20846421	NOT3_FAS11696	NOT3	114
20846422	NOT3_FAS11696	NOT3	132
20846423	NOT3_FAS11696	NOT3	10
20846424	NOT3_FAS11696	NOT3	153
20846425	NOT3_FAS11696	NOT3	53
20846426	NOT3_FAS11696	NOT3	114
20846427	NOT3_FAS11696	NOT3	82
20846428	NOT3_FAS11696	NOT3	94
20846429	NOT3_FAS11696	NOT3	234
20846430	NOT3_FAS11696	NOT3	65
20846431	NOT3_FAS11696	NOT3	84
20846432	NOT3_FAS11696	NOT3	34
20846433	NOT3_FAS11696	NOT3	92
20846434	NOT3_FAS11696	NOT3	113
20846435	NOT3_FAS11696	NOT3	91
20846436	NOT3_FAS11696	NOT3	43
20846437	NOT3_FAS11696	NOT3	82
20846438	NOT3_FAS11696	NOT3	226
20846439	NOT3_FAS11696	NOT3	155
20846440	NOT3_FAS11696	NOT3	109
20846441	NOT3_FAS11696	NOT3	99
20846442	NOT3_FAS11696	NOT3	88
20846443	NOT3_FAS11696	NOT3	86
20846444	NOT3_FAS11696	NOT3	113
20846445	NOT3_FAS11696	NOT3	207
20846446	NOT3_FAS11696	NOT3	83
20846447	NOT3_FAS11696	NOT3	74
20846448	NOT3_FAS11696	NOT3	104
20846449	NOT3_FAS11696	NOT3	36
20846450	NOT3_FAS11696	NOT3	68
20846451	NOT3_FAS11696	NOT3	85
20846452	NOT3_FAS11696	NOT3	138
20846453	NOT3_FAS11696	NOT3	137
20846454	NOT3_FAS11696	NOT3	120
20846455	NOT3_FAS11696	NOT3	118
20846456	NOT3_FAS11696	NOT3	189
20846457	NOT3_FAS11696	NOT3	154
20846458	NOT3_FAS11696	NOT3	192
20846459	NOT3_FAS11696	NOT3	249
20846460	NOT3_FAS11696	NOT3	32
20846461	NOT3_FAS11696	NOT3	145
20846462	NOT3_FAS11696	NOT3	85
20846463	NOT3_FAS11696	NOT3	92
20846464	NOT3_FAS11696	NOT3	78
20846465	NOT3_FAS11696	NOT3	85
20846466	NOT3_FAS11696	NOT3	157
20846467	NOT3_FAS11696	NOT3	144
20846468	NOT3_FAS11696	NOT3	119
20846469	NOT3_FAS11696	NOT3	99
20846470	NOT3_FAS11696	NOT3	173
20846471	NOT3_FAS11696	NOT3	50
20846472	NOT3_FAS11696	NOT3	69
20846473	NOT3_FAS11696	NOT3	94
20846474	NOT3_FAS11696	NOT3	139
20846475	NOT3_FAS11696	NOT3	127
20846476	NOT3_FAS11696	NOT3	166
20846477	NOT3_FAS11696	NOT3	68
20846478	NOT3_FAS11696	NOT3	105
20846479	NOT3_FAS11696	NOT3	64
20846480	NOT3_FAS11696	NOT3	105
20846481	NOT3_FAS11696	NOT3	86
20846482	NOT3_FAS11696	NOT3	212
20846483	NOT3_FAS11696	NOT3	119
20846484	NOT3_FAS11696	NOT3	102
20846485	NOT3_FAS11696	NOT3	121
20846486	NOT3_FAS11696	NOT3	40
20846487	NOT3_FAS11696	NOT3	108
20846488	NOT3_FAS11696	NOT3	77
20846489	NOT3_FAS11696	NOT3	84
20846490	NOT3_FAS11696	NOT3	76
20846491	NOT3_FAS11696	NOT3	75
20846492	NOT3_FAS11696	NOT3	34
20846493	NOT3_FAS11696	NOT3	124
20846494	NOT3_FAS11696	NOT3	58
20846495	NOT3_FAS11696	NOT3	132
20846496	NOT3_FAS11696	NOT3	143
20846497	NOT3_FAS11696	NOT3	195
20846498	NOT3_FAS11696	NOT3	71
20846499	NOT3_FAS11696	NOT3	67
20846500	NOT3_FAS11696	NOT3	62
20846501	NOT3_FAS11696	NOT3	85
20846502	NOT3_FAS11696	NOT3	147
20846503	NOT3_FAS11696	NOT3	180
20846504	NOT3_FAS11696	NOT3	202
20846505	NOT3_FAS11696	NOT3	57
20846506	NOT3_FAS11696	NOT3	155
20846507	NOT3_FAS11696	NOT3	185
20846508	NOT3_FAS11696	NOT3	167
20846509	NOT3_FAS11696	NOT3	106
20846510	NOT3_FAS11696	NOT3	207
20846511	NOT3_FAS11696	NOT3	98
20846512	NOT3_FAS11696	NOT3	52
20846513	NOT3_FAS11696	NOT3	103
20846514	NOT3_FAS11696	NOT3	95
20846515	NOT3_FAS11696	NOT3	126
20846516	NOT3_FAS11696	NOT3	53
20846517	NOT3_FAS11696	NOT3	241
20846518	NOT3_FAS11696	NOT3	147
20846519	NOT3_FAS11696	NOT3	148
20846520	NOT3_FAS11696	NOT3	100
20846521	NOT3_FAS11696	NOT3	153
20846522	NOT3_FAS11696	NOT3	71
20846523	NOT3_FAS11696	NOT3	142
20846524	NOT3_FAS11696	NOT3	104
20846525	NOT3_FAS11696	NOT3	167
20846526	NOT3_FAS11696	NOT3	113
20846527	NOT3_FAS11696	NOT3	46
20846528	NOT3_FAS11696	NOT3	124
20846529	NOT3_FAS11696	NOT3	112
20846530	NOT3_FAS11696	NOT3	191
20846531	NOT3_FAS11696	NOT3	20
20846532	NOT3_FAS11696	NOT3	114
20846533	NOT3_FAS11696	NOT3	101
20846534	NOT3_FAS11696	NOT3	171
20846535	NOT3_FAS11696	NOT3	95
20846536	NOT3_FAS11696	NOT3	122
20846537	NOT3_FAS11696	NOT3	293
20846538	NOT3_FAS11696	NOT3	179
20846539	NOT3_FAS11696	NOT3	127
20846540	NOT3_FAS11696	NOT3	32
20846541	NOT3_FAS11696	NOT3	191
20846542	NOT3_FAS11696	NOT3	86
20846543	NOT3_FAS11696	NOT3	243
20846544	NOT3_FAS11696	NOT3	101
20846545	NOT3_FAS11696	NOT3	128
20846546	NOT3_FAS11696	NOT3	200
20846547	NOT3_FAS11696	NOT3	39
20846548	NOT3_FAS11696	NOT3	69
20846549	NOT3_FAS11696	NOT3	96
20846550	NOT3_FAS11696	NOT3	110
20846551	NOT3_FAS11696	NOT3	133
20846552	NOT3_FAS11696	NOT3	282
20846553	NOT3_FAS11696	NOT3	92
20846554	NOT3_FAS11696	NOT3	84
20846555	NOT3_FAS11696	NOT3	184
20846556	NOT3_FAS11696	NOT3	181
20846557	NOT3_FAS11696	NOT3	64
20846558	NOT3_FAS11696	NOT3	135
20846559	NOT3_FAS11696	NOT3	113
20846560	NOT3_FAS11696	NOT3	131
20846561	NOT3_FAS11696	NOT3	194
20846562	NOT3_FAS11696	NOT3	72
20846563	NOT3_FAS11696	NOT3	130
20846564	NOT3_FAS11696	NOT3	99
20846565	NOT3_FAS11696	NOT3	67
20846566	NOT3_FAS11696	NOT3	138
20846567	NOT3_FAS11696	NOT3	51
20846568	NOT3_FAS11696	NOT3	155
20846569	NOT3_FAS11696	NOT3	85
20846570	NOT3_FAS11696	NOT3	180
20846571	NOT3_FAS11696	NOT3	144
20846572	NOT3_FAS11696	NOT3	158
20846573	NOT3_FAS11696	NOT3	124
20846574	NOT3_FAS11696	NOT3	183
20846575	NOT3_FAS11696	NOT3	167
20846576	NOT3_FAS11696	NOT3	135
20846577	NOT3_FAS11696	NOT3	64
20846578	NOT3_FAS11696	NOT3	172
20846579	NOT3_FAS11696	NOT3	133
20846580	NOT3_FAS11696	NOT3	93
20846581	NOT3_FAS11696	NOT3	80
20846582	NOT3_FAS11696	NOT3	97
20846583	NOT3_FAS11696	NOT3	126
20846584	NOT3_FAS11696	NOT3	47
20846585	NOT3_FAS11696	NOT3	84
20846586	NOT3_FAS11696	NOT3	115
20846587	NOT3_FAS11696	NOT3	76
20846588	NOT3_FAS11696	NOT3	86
20846589	NOT3_FAS11696	NOT3	78
20846590	NOT3_FAS11696	NOT3	29
20846591	NOT3_FAS11696	NOT3	51
20846592	NOT3_FAS11696	NOT3	39
20846593	NOT3_FAS11696	NOT3	186
20846594	NOT3_FAS11696	NOT3	103
20846595	NOT3_FAS11696	NOT3	114
20846596	NOT3_FAS11696	NOT3	122
20846597	NOT3_FAS11696	NOT3	50
20846598	NOT3_FAS11696	NOT3	104
20846599	NOT3_FAS11696	NOT3	145
20846600	NOT3_FAS11696	NOT3	92
20846601	NOT3_FAS11696	NOT3	47
20846602	NOT3_FAS11696	NOT3	60
20846603	NOT3_FAS11696	NOT3	45
20846604	NOT3_FAS11696	NOT3	8
20846605	NOT3_FAS11696	NOT3	98
20846606	NOT3_FAS11696	NOT3	94
20846607	NOT3_FAS11696	NOT3	184
20846608	NOT3_FAS11696	NOT3	108
20846609	NOT3_FAS11696	NOT3	111
20846610	NOT3_FAS11696	NOT3	53
20846611	NOT3_FAS11696	NOT3	58
20846612	NOT3_FAS11696	NOT3	44
20846613	NOT3_FAS11696	NOT3	37
20846614	NOT3_FAS11696	NOT3	54
20846615	NOT3_FAS11696	NOT3	137
20846616	NOT3_FAS11696	NOT3	62
20846617	NOT3_FAS11696	NOT3	50
20846618	NOT3_FAS11696	NOT3	102
20846619	NOT3_FAS11696	NOT3	113
20846620	NOT3_FAS11696	NOT3	111
20846621	NOT3_FAS11696	NOT3	78
20846622	NOT3_FAS11696	NOT3	81
20846623	NOT3_FAS11696	NOT3	126
20846624	NOT3_FAS11696	NOT3	241
20846625	NOT3_FAS11696	NOT3	141
20846626	NOT3_FAS11696	NOT3	108
20846627	NOT3_FAS11696	NOT3	77
20846628	NOT3_FAS11696	NOT3	151
20846629	NOT3_FAS11696	NOT3	102
20846630	NOT3_FAS11696	NOT3	69
20846631	NOT3_FAS11696	NOT3	151
20846632	NOT3_FAS11696	NOT3	116
20846633	NOT3_FAS11696	NOT3	51
20846634	NOT3_FAS11696	NOT3	58
20846635	NOT3_FAS11696	NOT3	34
20846636	NOT3_FAS11696	NOT3	267
20846637	NOT3_FAS11696	NOT3	125
20846638	NOT3_FAS11696	NOT3	41
20846639	NOT3_FAS11696	NOT3	119
20846640	NOT3_FAS11696	NOT3	43
20846641	NOT3_FAS11696	NOT3	91
20846642	NOT3_FAS11696	NOT3	138
20846643	NOT3_FAS11696	NOT3	50
20846644	NOT3_FAS11696	NOT3	107
20846645	NOT3_FAS11696	NOT3	119
20846646	NOT3_FAS11696	NOT3	71
20846647	NOT3_FAS11696	NOT3	97
20846648	NOT3_FAS11696	NOT3	96
20846649	NOT3_FAS11696	NOT3	77
20846650	NOT3_FAS11696	NOT3	117
20846651	NOT3_FAS11696	NOT3	124
20846652	NOT3_FAS11696	NOT3	147
20846653	NOT3_FAS11696	NOT3	119
20846654	NOT3_FAS11696	NOT3	94
20846655	NOT3_FAS11696	NOT3	148
20846656	NOT3_FAS11696	NOT3	112
20846657	NOT3_FAS11696	NOT3	147
20846658	NOT3_FAS11696	NOT3	60
20846659	NOT3_FAS11696	NOT3	179
20846660	NOT3_FAS11696	NOT3	119
20846661	NOT3_FAS11696	NOT3	113
20846662	NOT3_FAS11696	NOT3	122
20846663	NOT3_FAS11696	NOT3	110
20846664	NOT3_FAS11696	NOT3	177
20846665	NOT3_FAS11696	NOT3	66
20846666	NOT3_FAS11696	NOT3	111
20846667	NOT3_FAS11696	NOT3	93
20846668	NOT3_FAS11696	NOT3	225
20846669	NOT3_FAS11696	NOT3	129
20846670	NOT3_FAS11696	NOT3	158
20846671	NOT3_FAS11696	NOT3	224
20846672	NOT3_FAS11696	NOT3	103
20846673	NOT3_FAS11696	NOT3	133
20846674	NOT3_FAS11696	NOT3	90
20846675	NOT3_FAS11696	NOT3	107
20846676	NOT3_FAS11696	NOT3	150
20846677	NOT3_FAS11696	NOT3	124
20846678	NOT3_FAS11696	NOT3	124
20846679	NOT3_FAS11696	NOT3	8
20846680	NOT3_FAS11696	NOT3	131
20846681	NOT3_FAS11696	NOT3	53
20846682	NOT3_FAS11696	NOT3	155
20846683	NOT3_FAS11696	NOT3	80
20846684	NOT3_FAS11696	NOT3	196
20846685	NOT3_FAS11696	NOT3	166
20846686	NOT3_FAS11696	NOT3	89
20846687	NOT3_FAS11696	NOT3	163
20846688	NOT3_FAS11696	NOT3	96
20846689	NOT3_FAS11696	NOT3	139
20846690	NOT3_FAS11696	NOT3	185
20846691	NOT3_FAS11696	NOT3	79
20846692	NOT3_FAS11696	NOT3	142
20846693	NOT3_FAS11696	NOT3	70
20846694	NOT3_FAS11696	NOT3	83
20846695	NOT3_FAS11696	NOT3	157
20846696	NOT3_FAS11696	NOT3	151
20846697	NOT3_FAS11696	NOT3	156
20846698	NOT3_FAS11696	NOT3	173
20846699	NOT3_FAS11696	NOT3	49
20846700	NOT3_FAS11696	NOT3	177
20846701	NOT3_FAS11696	NOT3	200
20846702	NOT3_FAS11696	NOT3	23
20846703	NOT3_FAS11696	NOT3	101
20846704	NOT3_FAS11696	NOT3	207
20846705	NOT3_FAS11696	NOT3	156
20846706	NOT3_FAS11696	NOT3	33
20846707	NOT3_FAS11696	NOT3	158
20846708	NOT3_FAS11696	NOT3	40
20846709	NOT3_FAS11696	NOT3	110
20846710	NOT3_FAS11696	NOT3	16
20846711	NOT3_FAS11696	NOT3	63
20846712	NOT3_FAS11696	NOT3	180
20846713	NOT3_FAS11696	NOT3	62
20846714	NOT3_FAS11696	NOT3	110
20846715	NOT3_FAS11696	NOT3	67
20846716	NOT3_FAS11696	NOT3	100
20846717	NOT3_FAS11696	NOT3	84
20846718	NOT3_FAS11696	NOT3	51
20846719	NOT3_FAS11696	NOT3	136
20846720	NOT3_FAS11696	NOT3	114
20846721	NOT3_FAS11696	NOT3	132
20846722	NOT3_FAS11696	NOT3	162
20846723	NOT3_FAS11696	NOT3	148
20846724	NOT3_FAS11696	NOT3	130
20846725	NOT3_FAS11696	NOT3	110
20846726	NOT3_FAS11696	NOT3	116
20846727	NOT3_FAS11696	NOT3	90
20846728	NOT3_FAS11696	NOT3	122
20846729	NOT3_FAS11696	NOT3	114
20846730	NOT3_FAS11696	NOT3	105
20846731	NOT3_FAS11696	NOT3	80
20846732	NOT3_FAS11696	NOT3	110
20846733	NOT3_FAS11696	NOT3	94
20846734	NOT3_FAS11696	NOT3	234
20846735	NOT3_FAS11696	NOT3	170
20846736	NOT3_FAS11696	NOT3	193
20846737	NOT3_FAS11696	NOT3	121
20846738	NOT3_FAS11696	NOT3	34
20846739	NOT3_FAS11696	NOT3	253
20846740	NOT3_FAS11696	NOT3	33
20846741	NOT3_FAS11696	NOT3	32
20846742	NOT3_FAS11696	NOT3	164
20846743	NOT3_FAS11696	NOT3	69
20846744	NOT3_FAS11696	NOT3	163
20846745	NOT3_FAS11696	NOT3	51
20846746	NOT3_FAS11696	NOT3	69
20846747	NOT3_FAS11696	NOT3	57
20846748	NOT3_FAS11696	NOT3	74
20846749	NOT3_FAS11696	NOT3	54
20846750	NOT3_FAS11696	NOT3	113
20846751	NOT3_FAS11696	NOT3	43
20846752	NOT3_FAS11696	NOT3	121
20846753	NOT3_FAS11696	NOT3	57
20846754	NOT3_FAS11696	NOT3	94
20846755	NOT3_FAS11696	NOT3	124
20846756	NOT3_FAS11696	NOT3	69
20846757	NOT3_FAS11696	NOT3	304
20846758	NOT3_FAS11696	NOT3	127
20846759	NOT3_FAS11696	NOT3	226
20846760	NOT3_FAS11696	NOT3	94
20846761	NOT3_FAS11696	NOT3	109
20846762	NOT3_FAS11696	NOT3	218
20846763	NOT3_FAS11696	NOT3	75
20846764	NOT3_FAS11696	NOT3	99
20846765	NOT3_FAS11696	NOT3	88
20846766	NOT3_FAS11696	NOT3	100
20846767	NOT3_FAS11696	NOT3	173
20846768	NOT3_FAS11696	NOT3	38
20846769	NOT3_FAS11696	NOT3	33
20846770	NOT3_FAS11696	NOT3	157
20846771	NOT3_FAS11696	NOT3	49
20846772	NOT3_FAS11696	NOT3	143
20846773	NOT3_FAS11696	NOT3	68
20846774	NOT3_FAS11696	NOT3	116
20846775	NOT3_FAS11696	NOT3	123
20846776	NOT3_FAS11696	NOT3	160
20846777	NOT3_FAS11696	NOT3	155
20846778	NOT3_FAS11696	NOT3	213
20846779	NOT3_FAS11696	NOT3	224
20846780	NOT3_FAS11696	NOT3	53
20846781	NOT3_FAS11696	NOT3	74
20846782	NOT3_FAS11696	NOT3	239
20846783	NOT3_FAS11696	NOT3	68
20846784	NOT3_FAS11696	NOT3	85
20846785	NOT3_FAS11696	NOT3	89
20846786	NOT3_FAS11696	NOT3	203
20846787	NOT3_FAS11696	NOT3	118
20846788	NOT3_FAS11696	NOT3	118
20846789	NOT3_FAS11696	NOT3	242
20846790	NOT3_FAS11696	NOT3	116
20846791	NOT3_FAS11696	NOT3	60
20846792	NOT3_FAS11696	NOT3	95
20846793	NOT3_FAS11696	NOT3	154
20846794	NOT3_FAS11696	NOT3	152
20846795	NOT3_FAS11696	NOT3	237
20846796	NOT3_FAS11696	NOT3	192
20846797	NOT3_FAS11696	NOT3	61
20846798	NOT3_FAS11696	NOT3	249
20846799	NOT3_FAS11696	NOT3	53
20846800	NOT3_FAS11696	NOT3	84
20846801	NOT3_FAS11696	NOT3	113
20846802	NOT3_FAS11696	NOT3	145
20846803	NOT3_FAS11696	NOT3	81
20846804	NOT3_FAS11696	NOT3	92
20846805	NOT3_FAS11696	NOT3	104
20846806	NOT3_FAS11696	NOT3	128
20846807	NOT3_FAS11696	NOT3	71
20846808	NOT3_FAS11696	NOT3	85
20846809	NOT3_FAS11696	NOT3	105
20846810	NOT3_FAS11696	NOT3	104
20846811	NOT3_FAS11696	NOT3	152
20846812	NOT3_FAS11696	NOT3	144
20846813	NOT3_FAS11696	NOT3	91
20846814	NOT3_FAS11696	NOT3	151
20846815	NOT3_FAS11696	NOT3	130
20846816	NOT3_FAS11696	NOT3	213
20846817	NOT3_FAS11696	NOT3	83
20846818	NOT3_FAS11696	NOT3	30
20846819	NOT3_FAS11696	NOT3	105
20846820	NOT3_FAS11696	NOT3	86
20846821	NOT3_FAS11696	NOT3	212
20846822	NOT3_FAS11696	NOT3	119
20846823	NOT3_FAS11696	NOT3	121
20846824	NOT3_FAS11696	NOT3	120
20846825	NOT3_FAS11696	NOT3	84
20846826	NOT3_FAS11696	NOT3	150
20846827	NOT3_FAS11696	NOT3	41
20846828	NOT3_FAS11696	NOT3	113
20846829	NOT3_FAS11696	NOT3	129
20846830	NOT3_FAS11696	NOT3	39
20846831	NOT3_FAS11696	NOT3	124
20846832	NOT3_FAS11696	NOT3	58
20846833	NOT3_FAS11696	NOT3	132
20846834	NOT3_FAS11696	NOT3	143
20846835	NOT3_FAS11696	NOT3	71
20846836	NOT3_FAS11696	NOT3	126
20846837	NOT3_FAS11696	NOT3	62
20846838	NOT3_FAS11696	NOT3	85
20846839	NOT3_FAS11696	NOT3	141
20846840	NOT3_FAS11696	NOT3	147
20846841	NOT3_FAS11696	NOT3	202
20846842	NOT3_FAS11696	NOT3	63
20846843	NOT3_FAS11696	NOT3	57
20846844	NOT3_FAS11696	NOT3	185
20846845	NOT3_FAS11696	NOT3	106
20846846	NOT3_FAS11696	NOT3	110
20846847	NOT3_FAS11696	NOT3	207
20846848	NOT3_FAS11696	NOT3	95
20846849	NOT3_FAS11696	NOT3	53
20846850	NOT3_FAS11696	NOT3	148
20846851	NOT3_FAS11696	NOT3	56
20846852	NOT3_FAS11696	NOT3	142
20846853	NOT3_FAS11696	NOT3	153
20846854	NOT3_FAS11696	NOT3	71
20846855	NOT3_FAS11696	NOT3	106
20846856	NOT3_FAS11696	NOT3	104
20846857	NOT3_FAS11696	NOT3	113
20846858	NOT3_FAS11696	NOT3	46
20846859	NOT3_FAS11696	NOT3	124
20846860	NOT3_FAS11696	NOT3	136
20846861	NOT3_FAS11696	NOT3	163
20846862	NOT3_FAS11696	NOT3	112
20846863	NOT3_FAS11696	NOT3	191
20846864	NOT3_FAS11696	NOT3	20
20846865	NOT3_FAS11696	NOT3	101
20846866	NOT3_FAS11696	NOT3	75
20846867	NOT3_FAS11696	NOT3	122
20846868	NOT3_FAS11696	NOT3	118
20846869	NOT3_FAS11696	NOT3	293
20846870	NOT3_FAS11696	NOT3	105
20846871	NOT3_FAS11696	NOT3	179
20846872	NOT3_FAS11696	NOT3	127
20846873	NOT3_FAS11696	NOT3	76
20846874	NOT3_FAS11696	NOT3	32
20846875	NOT3_FAS11696	NOT3	191
20846876	NOT3_FAS11696	NOT3	102
20846877	NOT3_FAS11696	NOT3	243
20846878	NOT3_FAS11696	NOT3	101
20846879	NOT3_FAS11696	NOT3	128
20846880	NOT3_FAS11696	NOT3	200
20846881	NOT3_FAS11696	NOT3	39
20846882	NOT3_FAS11696	NOT3	90
20846883	NOT3_FAS11696	NOT3	69
20846884	NOT3_FAS11696	NOT3	110
20846885	NOT3_FAS11696	NOT3	130
20846886	NOT3_FAS11696	NOT3	221
20846887	NOT3_FAS11696	NOT3	102
20846888	NOT3_FAS11696	NOT3	99
20846889	NOT3_FAS11696	NOT3	67
20846890	NOT3_FAS11696	NOT3	77
20846891	NOT3_FAS11696	NOT3	51
20846892	NOT3_FAS11696	NOT3	85
20846893	NOT3_FAS11696	NOT3	135
20846894	NOT3_FAS11696	NOT3	183
20846895	NOT3_FAS11696	NOT3	214
20846896	NOT3_FAS11696	NOT3	76
20846897	NOT3_FAS11696	NOT3	119
20846898	NOT3_FAS11696	NOT3	64
20846899	NOT3_FAS11696	NOT3	133
20846900	NOT3_FAS11696	NOT3	77
20846901	NOT3_FAS11696	NOT3	43
20846902	NOT3_FAS11696	NOT3	121
20846903	NOT3_FAS11696	NOT3	51
20846904	NOT3_FAS11696	NOT3	113
20846905	NOT3_FAS11696	NOT3	97
20846906	NOT3_FAS11696	NOT3	155
20846907	NOT3_FAS11696	NOT3	126
20846908	NOT3_FAS11696	NOT3	65
20846909	NOT3_FAS11696	NOT3	73
20846910	NOT3_FAS11696	NOT3	100
20846911	NOT3_FAS11696	NOT3	19
20846912	NOT3_FAS11696	NOT3	118
20846913	NOT3_FAS11696	NOT3	84
20846914	NOT3_FAS11696	NOT3	101
20846915	NOT3_FAS11696	NOT3	45
20846916	NOT3_FAS11696	NOT3	115
20846917	NOT3_FAS11696	NOT3	199
20846918	NOT3_FAS11696	NOT3	76
20846919	NOT3_FAS11696	NOT3	96
20846920	NOT3_FAS11696	NOT3	39
20846921	NOT3_FAS11696	NOT3	34
20846922	NOT3_FAS11696	NOT3	97
20846923	NOT3_FAS11696	NOT3	172
20846924	NOT3_FAS11696	NOT3	60
20846925	NOT3_FAS11696	NOT3	103
20846926	NOT3_FAS11696	NOT3	69
20846927	NOT3_FAS11696	NOT3	112
20846928	NOT3_FAS11696	NOT3	156
20846929	NOT3_FAS11696	NOT3	145
20846930	NOT3_FAS11696	NOT3	92
20846931	NOT3_FAS11696	NOT3	36
20846932	NOT3_FAS11696	NOT3	47
20846933	NOT3_FAS11696	NOT3	157
20846934	NOT3_FAS11696	NOT3	8
20846935	NOT3_FAS11696	NOT3	30
20846936	NOT3_FAS11696	NOT3	108
20846937	NOT3_FAS11696	NOT3	131
20846938	NOT3_FAS11696	NOT3	120
20846939	NOT3_FAS11696	NOT3	85
20846940	NOT3_FAS11696	NOT3	92
20846941	NOT3_FAS11696	NOT3	56
20846942	NOT3_FAS11696	NOT3	152
20846943	NOT3_FAS11696	NOT3	144
20846944	NOT3_FAS11696	NOT3	154
20846945	NOT3_FAS11696	NOT3	130
20846946	NOT3_FAS11696	NOT3	86
20846947	NOT3_FAS11696	NOT3	113
20846948	NOT3_FAS11696	NOT3	36
20846949	NOT3_FAS11696	NOT3	120
20846950	NOT3_FAS11696	NOT3	116
20846951	NOT3_FAS11696	NOT3	151
20846952	NOT3_FAS11696	NOT3	155
20846953	NOT3_FAS11696	NOT3	108
20846954	NOT3_FAS11696	NOT3	108
20846955	NOT3_FAS11696	NOT3	267
20846956	NOT3_FAS11696	NOT3	96
20846957	NOT3_FAS11696	NOT3	88
20846958	NOT3_FAS11696	NOT3	119
20846959	NOT3_FAS11696	NOT3	156
20846960	NOT3_FAS11696	NOT3	74
20846961	NOT3_FAS11696	NOT3	107
20846962	NOT3_FAS11696	NOT3	68
20846963	NOT3_FAS11696	NOT3	85
20846964	NOT3_FAS11696	NOT3	77
20846965	NOT3_FAS11696	NOT3	192
20846966	NOT3_FAS11696	NOT3	74
20846967	NOT3_FAS11696	NOT3	138
20846968	NOT3_FAS11696	NOT3	93
20846969	NOT3_FAS11696	NOT3	203
20846970	NOT3_FAS11696	NOT3	90
20846971	NOT3_FAS11696	NOT3	196
20846972	NOT3_FAS11696	NOT3	59
20846973	NOT3_FAS11696	NOT3	150
20846974	NOT3_FAS11696	NOT3	113
20846975	NOT3_FAS11696	NOT3	196
20846976	NOT3_FAS11696	NOT3	46
20846977	NOT3_FAS11696	NOT3	104
20846978	NOT3_FAS11696	NOT3	79
20846979	NOT3_FAS11696	NOT3	113
20846980	NOT3_FAS11696	NOT3	83
20846981	NOT3_FAS11696	NOT3	189
20846982	NOT3_FAS11696	NOT3	116
20846983	NOT3_FAS11696	NOT3	95
20846984	NOT3_FAS11696	NOT3	154
20846985	NOT3_FAS11696	NOT3	118
20846986	NOT3_FAS11696	NOT3	152
20846987	NOT3_FAS11696	NOT3	202
20846988	NOT3_FAS11696	NOT3	33
20846989	NOT3_FAS11696	NOT3	130
20846990	NOT3_FAS11696	NOT3	40
20846991	NOT3_FAS11696	NOT3	90
20846992	NOT3_FAS11696	NOT3	124
20846993	NOT3_FAS11696	NOT3	141
20846994	NOT3_FAS11696	NOT3	151
20846995	NOT3_FAS11696	NOT3	213
20846996	NOT3_FAS11696	NOT3	101
20846997	NOT3_FAS11696	NOT3	136
20846998	NOT3_FAS11696	NOT3	83
20846999	NOT3_FAS11696	NOT3	51
20847000	NOT3_FAS11696	NOT3	61
20847001	NOT3_FAS11696	NOT3	249
20847002	NOT3_FAS11696	NOT3	132
20847003	NOT3_FAS11696	NOT3	53
20847004	NOT3_FAS11696	NOT3	90
20847005	NOT3_FAS11696	NOT3	234
20847006	NOT3_FAS11696	NOT3	170
20847007	NOT3_FAS11696	NOT3	34
20847008	NOT3_FAS11696	NOT3	33
20847009	NOT3_FAS11696	NOT3	69
20847010	NOT3_FAS11696	NOT3	32
20847011	NOT3_FAS11696	NOT3	79
20847012	NOT3_FAS11696	NOT3	111
20847013	NOT3_FAS11696	NOT3	372
20847014	NOT3_FAS11696	NOT3	121
20847015	NOT3_FAS11696	NOT3	82
20847016	NOT3_FAS11696	NOT3	155
20847017	NOT3_FAS11696	NOT3	81
20847018	NOT3_FAS11696	NOT3	75
20847019	NOT3_FAS11696	NOT3	88
20847020	NOT3_FAS11696	NOT3	62
20847021	NOT3_FAS11696	NOT3	128
20847022	NOT3_FAS11696	NOT3	207
20847023	NOT3_FAS11696	NOT3	78
20847024	NOT3_FAS11696	NOT3	85
20847025	NOT3_FAS11696	NOT3	107
20847026	NOT3_FAS11696	NOT3	116
20847027	NOT3_FAS11696	NOT3	157
20847028	NOT3_FAS11696	NOT3	77
20847029	NOT3_FAS11696	NOT3	144
20847030	NOT3_FAS11696	NOT3	119
20847031	NOT3_FAS11696	NOT3	99
20847032	NOT3_FAS11696	NOT3	46
20847033	NOT3_FAS11696	NOT3	89
20847034	NOT3_FAS11696	NOT3	177
20847035	NOT3_FAS11696	NOT3	57
20847036	NOT3_FAS11696	NOT3	94
20847037	NOT3_FAS11696	NOT3	166
20847038	NOT3_FAS11696	NOT3	151
20847039	NOT3_FAS11696	NOT3	30
20847040	NOT3_FAS11696	NOT3	212
20847041	NOT3_FAS11696	NOT3	40
20847042	NOT3_FAS11696	NOT3	158
20847043	NOT3_FAS11696	NOT3	55
20847044	NOT3_FAS11696	NOT3	84
20847045	NOT3_FAS11696	NOT3	150
20847046	NOT3_FAS11696	NOT3	41
20847047	NOT3_FAS11696	NOT3	108
20847048	NOT3_FAS11696	NOT3	84
20847049	NOT3_FAS11696	NOT3	76
20847050	NOT3_FAS11696	NOT3	45
20847051	NOT3_FAS11696	NOT3	75
20847052	NOT3_FAS11696	NOT3	34
20847053	NOT3_FAS11696	NOT3	105
20847054	NOT3_FAS11696	NOT3	124
20847055	NOT3_FAS11696	NOT3	142
20847056	NOT3_FAS11696	NOT3	132
20847057	NOT3_FAS11696	NOT3	195
20847058	NOT3_FAS11696	NOT3	71
20847059	NOT3_FAS11696	NOT3	67
20847060	NOT3_FAS11696	NOT3	85
20847061	NOT3_FAS11696	NOT3	141
20847062	NOT3_FAS11696	NOT3	37
20847063	NOT3_FAS11696	NOT3	63
20847064	NOT3_FAS11696	NOT3	155
20847065	NOT3_FAS11696	NOT3	124
20847066	NOT3_FAS11696	NOT3	57
20847067	NOT3_FAS11696	NOT3	185
20847068	NOT3_FAS11696	NOT3	167
20847069	NOT3_FAS11696	NOT3	249
20847070	NOT3_FAS11696	NOT3	38
20847071	NOT3_FAS11696	NOT3	207
20847072	NOT3_FAS11696	NOT3	98
20847073	NOT3_FAS11696	NOT3	52
20847074	NOT3_FAS11696	NOT3	27
20847075	NOT3_FAS11696	NOT3	283
20847076	NOT3_FAS11696	NOT3	63
20847077	NOT3_FAS11696	NOT3	95
20847078	NOT3_FAS11696	NOT3	126
20847079	NOT3_FAS11696	NOT3	53
20847080	NOT3_FAS11696	NOT3	241
20847081	NOT3_FAS11696	NOT3	147
20847082	NOT3_FAS11696	NOT3	113
20847083	NOT3_FAS11696	NOT3	142
20847084	NOT3_FAS11696	NOT3	153
20847085	NOT3_FAS11696	NOT3	106
20847086	NOT3_FAS11696	NOT3	104
20847087	NOT3_FAS11696	NOT3	113
20847088	NOT3_FAS11696	NOT3	110
20847089	NOT3_FAS11696	NOT3	136
20847090	NOT3_FAS11696	NOT3	80
20847091	NOT3_FAS11696	NOT3	163
20847092	NOT3_FAS11696	NOT3	112
20847093	NOT3_FAS11696	NOT3	191
20847094	NOT3_FAS11696	NOT3	70
20847095	NOT3_FAS11696	NOT3	101
20847096	NOT3_FAS11696	NOT3	95
20847097	NOT3_FAS11696	NOT3	122
20847098	NOT3_FAS11696	NOT3	118
20847099	NOT3_FAS11696	NOT3	108
20847100	NOT3_FAS11696	NOT3	293
20847101	NOT3_FAS11696	NOT3	105
20847102	NOT3_FAS11696	NOT3	179
20847103	NOT3_FAS11696	NOT3	127
20847104	NOT3_FAS11696	NOT3	76
20847105	NOT3_FAS11696	NOT3	32
20847106	NOT3_FAS11696	NOT3	191
20847107	NOT3_FAS11696	NOT3	243
20847108	NOT3_FAS11696	NOT3	101
20847109	NOT3_FAS11696	NOT3	128
20847110	NOT3_FAS11696	NOT3	39
20847111	NOT3_FAS11696	NOT3	90
20847112	NOT3_FAS11696	NOT3	289
20847113	NOT3_FAS11696	NOT3	133
20847114	NOT3_FAS11696	NOT3	130
20847115	NOT3_FAS11696	NOT3	282
20847116	NOT3_FAS11696	NOT3	266
20847117	NOT3_FAS11696	NOT3	264
20847118	NOT3_FAS11696	NOT3	84
20847119	NOT3_FAS11696	NOT3	102
20847120	NOT3_FAS11696	NOT3	184
20847121	NOT3_FAS11696	NOT3	135
20847122	NOT3_FAS11696	NOT3	181
20847123	NOT3_FAS11696	NOT3	135
20847124	NOT3_FAS11696	NOT3	131
20847125	NOT3_FAS11696	NOT3	194
20847126	NOT3_FAS11696	NOT3	100
20847127	NOT3_FAS11696	NOT3	157
20847128	NOT3_FAS11696	NOT3	172
20847129	NOT3_FAS11696	NOT3	241
20847130	NOT3_FAS11696	NOT3	46
20847131	NOT3_FAS11696	NOT3	114
20847132	NOT3_FAS11696	NOT3	77
20847133	NOT3_FAS11696	NOT3	155
20847134	NOT3_FAS11696	NOT3	98
20847135	NOT3_FAS11696	NOT3	54
20847136	NOT3_FAS11696	NOT3	167
20847137	NOT3_FAS11696	NOT3	171
20847138	NOT3_FAS11696	NOT3	263
20847139	NOT3_FAS11696	NOT3	214
20847140	NOT3_FAS11696	NOT3	120
20847141	NOT3_FAS11696	NOT3	76
20847142	NOT3_FAS11696	NOT3	133
20847143	NOT3_FAS11696	NOT3	51
20847144	NOT3_FAS11696	NOT3	118
20847145	NOT3_FAS11696	NOT3	65
20847146	NOT3_FAS11696	NOT3	101
20847147	NOT3_FAS11696	NOT3	114
20847148	NOT3_FAS11696	NOT3	118
20847149	NOT3_FAS11696	NOT3	66
20847150	NOT3_FAS11696	NOT3	215
20847151	NOT3_FAS11696	NOT3	287
20847152	NOT3_FAS11696	NOT3	45
20847153	NOT3_FAS11696	NOT3	86
20847154	NOT3_FAS11696	NOT3	101
20847155	NOT3_FAS11696	NOT3	29
20847156	NOT3_FAS11696	NOT3	81
20847157	NOT3_FAS11696	NOT3	106
20847158	NOT3_FAS11696	NOT3	103
20847159	NOT3_FAS11696	NOT3	97
20847160	NOT3_FAS11696	NOT3	172
20847161	NOT3_FAS11696	NOT3	56
20847162	NOT3_FAS11696	NOT3	60
20847163	NOT3_FAS11696	NOT3	81
20847164	NOT3_FAS11696	NOT3	170
20847165	NOT3_FAS11696	NOT3	112
20847166	NOT3_FAS11696	NOT3	104
20847167	NOT3_FAS11696	NOT3	156
20847168	NOT3_FAS11696	NOT3	20
20847169	NOT3_FAS11696	NOT3	8
20847170	NOT3_FAS11696	NOT3	48
20847171	NOT3_FAS11696	NOT3	98
20847172	NOT3_FAS11696	NOT3	86
20847173	NOT3_FAS11696	NOT3	57
20847174	NOT3_FAS11696	NOT3	53
20847175	NOT3_FAS11696	NOT3	85
20847176	NOT3_FAS11696	NOT3	58
20847177	NOT3_FAS11696	NOT3	81
20847178	NOT3_FAS11696	NOT3	44
20847179	NOT3_FAS11696	NOT3	41
20847180	NOT3_FAS11696	NOT3	147
20847181	NOT3_FAS11696	NOT3	209
20847182	NOT3_FAS11696	NOT3	135
20847183	NOT3_FAS11696	NOT3	69
20847184	NOT3_FAS11696	NOT3	53
20847185	NOT3_FAS11696	NOT3	28
20847186	NOT3_FAS11696	NOT3	132
20847187	NOT3_FAS11696	NOT3	105
20847188	NOT3_FAS11696	NOT3	146
20847189	NOT3_FAS11696	NOT3	50
20847190	NOT3_FAS11696	NOT3	93
20847191	NOT3_FAS11696	NOT3	36
20847192	NOT3_FAS11696	NOT3	106
20847193	NOT3_FAS11696	NOT3	147
20847194	NOT3_FAS11696	NOT3	66
20847195	NOT3_FAS11696	NOT3	119
20847196	NOT3_FAS11696	NOT3	7
20847197	NOT3_FAS11696	NOT3	176
20847198	NOT3_FAS11696	NOT3	82
20847199	NOT3_FAS11696	NOT3	66
20847200	NOT3_FAS11696	NOT3	94
20847201	NOT3_FAS11696	NOT3	120
20847202	NOT3_FAS11696	NOT3	53
20847203	NOT3_FAS11696	NOT3	105
20847204	NOT3_FAS11696	NOT3	35
20847205	NOT3_FAS11696	NOT3	35
20847206	NOT3_FAS11696	NOT3	75
20847207	NOT3_FAS11696	NOT3	58
20847208	NOT3_FAS11696	NOT3	27
20847209	NOT3_FAS11696	NOT3	28
20847210	NOT3_FAS11696	NOT3	62
20847211	NOT3_FAS11696	NOT3	197
20847212	NOT3_FAS11696	NOT3	72
20847213	NOT3_FAS11696	NOT3	27
20847214	NOT3_FAS11696	NOT3	132
20847215	NOT3_FAS11696	NOT3	95
20847216	NOT3_FAS11696	NOT3	105
20847217	NOT3_FAS11696	NOT3	26
20847218	NOT3_FAS11696	NOT3	72
20847219	NOT3_FAS11696	NOT3	178
20847220	NOT3_FAS11696	NOT3	90
20847221	NOT3_FAS11696	NOT3	53
20847222	NOT3_FAS11696	NOT3	80
20847223	NOT3_FAS11696	NOT3	63
20847224	NOT3_FAS11696	NOT3	92
20847225	NOT3_FAS11696	NOT3	84
20847226	NOT3_FAS11696	NOT3	53
20847227	NOT3_FAS11696	NOT3	69
20847228	NOT3_FAS11696	NOT3	59
20847229	NOT3_FAS11696	NOT3	200
20847230	NOT3_FAS11696	NOT3	93
20847231	NOT3_FAS11696	NOT3	132
20847232	NOT3_FAS11696	NOT3	150
20847233	NOT3_FAS11696	NOT3	64
20847234	NOT3_FAS11696	NOT3	60
20847235	NOT3_FAS11696	NOT3	90
20847236	NOT3_FAS11696	NOT3	28
20847237	NOT3_FAS11696	NOT3	129
20847238	NOT3_FAS11696	NOT3	96
20847239	NOT3_FAS11696	NOT3	66
20847240	NOT3_FAS11696	NOT3	76
20847241	NOT3_FAS11696	NOT3	27
20847242	NOT3_FAS11696	NOT3	68
20847243	NOT3_FAS11696	NOT3	55
20847244	NOT3_FAS11696	NOT3	14
20847245	NOT3_FAS11696	NOT3	98
20847246	NOT3_FAS11696	NOT3	87
20847247	NOT3_FAS11696	NOT3	137
20847248	NOT3_FAS11696	NOT3	74
20847249	NOT3_FAS11696	NOT3	87
20847250	NOT3_FAS11696	NOT3	49
20847251	NOT3_FAS11696	NOT3	151
20847252	NOT3_FAS11696	NOT3	31
20847253	NOT3_FAS11696	NOT3	96
20847254	NOT3_FAS11696	NOT3	66
20847255	NOT3_FAS11696	NOT3	76
20847256	NOT3_FAS11696	NOT3	81
20847257	NOT3_FAS11696	NOT3	99
20847258	NOT3_FAS11696	NOT3	119
20847259	NOT3_FAS11696	NOT3	138
20847260	NOT3_FAS11696	NOT3	96
20847261	NOT3_FAS11696	NOT3	70
20847262	NOT3_FAS11696	NOT3	185
20847263	NOT3_FAS11696	NOT3	65
20847264	NOT3_FAS11696	NOT3	113
20847265	NOT3_FAS11696	NOT3	131
20847266	NOT3_FAS11696	NOT3	174
20847267	NOT3_FAS11696	NOT3	82
20847268	NOT3_FAS11696	NOT3	154
20847269	NOT3_FAS11696	NOT3	85
20847270	NOT3_FAS11696	NOT3	46
20847271	NOT3_FAS11696	NOT3	169
20847272	NOT3_FAS11696	NOT3	68
20847273	NOT3_FAS11696	NOT3	143
20847274	NOT3_FAS11696	NOT3	52
20847275	NOT3_FAS11696	NOT3	47
20847276	NOT3_FAS11696	NOT3	53
20847277	NOT3_FAS11696	NOT3	146
20847278	NOT3_FAS11696	NOT3	105
20847279	NOT3_FAS11696	NOT3	269
20847280	NOT3_FAS11696	NOT3	112
20847281	NOT3_FAS11696	NOT3	209
20847282	NOT3_FAS11696	NOT3	123
20847283	NOT3_FAS11696	NOT3	87
20847284	NOT3_FAS11696	NOT3	27
20847285	NOT3_FAS11696	NOT3	35
20847286	NOT3_FAS11696	NOT3	87
20847287	NOT3_FAS11696	NOT3	109
20847288	NOT3_FAS11696	NOT3	86
20847289	NOT3_FAS11696	NOT3	52
20847290	NOT3_FAS11696	NOT3	117
20847291	NOT3_FAS11696	NOT3	104
20847292	NOT3_FAS11696	NOT3	130
20847293	NOT3_FAS11696	NOT3	153
20847294	NOT3_FAS11696	NOT3	123
20847295	NOT3_FAS11696	NOT3	58
20847296	NOT3_FAS11696	NOT3	104
20847297	NOT3_FAS11696	NOT3	27
20847298	NOT3_FAS11696	NOT3	57
20847299	NOT3_FAS11696	NOT3	96
20847300	NOT3_FAS11696	NOT3	99
20847301	NOT3_FAS11696	NOT3	121
20847302	NOT3_FAS11696	NOT3	66
20847303	NOT3_FAS11696	NOT3	42
20847304	NOT3_FAS11696	NOT3	141
20847305	NOT3_FAS11696	NOT3	29
20847306	NOT3_FAS11696	NOT3	86
20847307	NOT3_FAS11696	NOT3	28
20847308	NOT3_FAS11696	NOT3	50
20847309	NOT3_FAS11696	NOT3	104
20847310	NOT3_FAS11696	NOT3	25
20847311	NOT3_FAS11696	NOT3	140
20847312	NOT3_FAS11696	NOT3	33
20847313	NOT3_FAS11696	NOT3	96
20847314	NOT3_FAS11696	NOT3	9
20847315	NOT3_FAS11696	NOT3	167
20847316	NOT3_FAS11696	NOT3	91
20847317	NOT3_FAS11696	NOT3	87
20847318	NOT3_FAS11696	NOT3	252
20847319	NOT3_FAS11696	NOT3	146
20847320	NOT3_FAS11696	NOT3	80
20847321	NOT3_FAS11696	NOT3	117
20847322	NOT3_FAS11696	NOT3	81
20847323	NOT3_FAS11696	NOT3	127
20847324	NOT3_FAS11696	NOT3	146
20847325	NOT3_FAS11696	NOT3	148
20847326	NOT3_FAS11696	NOT3	227
20847327	NOT3_FAS11696	NOT3	171
20847328	NOT3_FAS11696	NOT3	103
20847329	NOT3_FAS11696	NOT3	125
20847330	NOT3_FAS11696	NOT3	57
20847331	NOT3_FAS11696	NOT3	93
20847332	NOT3_FAS11696	NOT3	129
20847333	NOT3_FAS11696	NOT3	84
20847334	NOT3_FAS11696	NOT3	98
20847335	NOT3_FAS11696	NOT3	52
20847336	NOT3_FAS11696	NOT3	136
20847337	NOT3_FAS11696	NOT3	215
20847338	NOT3_FAS11696	NOT3	51
20847339	NOT3_FAS11696	NOT3	25
20847340	NOT3_FAS11696	NOT3	210
20847341	NOT3_FAS11696	NOT3	135
20847342	NOT3_FAS11696	NOT3	57
20847343	NOT3_FAS11696	NOT3	128
20847344	NOT3_FAS11696	NOT3	186
20847345	NOT3_FAS11696	NOT3	46
20847346	NOT3_FAS11696	NOT3	123
20847347	NOT3_FAS11696	NOT3	9
20847348	NOT3_FAS11696	NOT3	39
20847349	NOT3_FAS11696	NOT3	52
20847350	NOT3_FAS11696	NOT3	92
20847351	NOT3_FAS11696	NOT3	168
20847352	NOT3_FAS11696	NOT3	88
20847353	NOT3_FAS11696	NOT3	103
20847354	NOT3_FAS11696	NOT3	128
20847355	NOT3_FAS11696	NOT3	141
20847356	NOT3_FAS11696	NOT3	185
20847357	NOT3_FAS11696	NOT3	133
20847358	NOT3_FAS11696	NOT3	166
20847359	NOT3_FAS11696	NOT3	73
20847360	NOT3_FAS11696	NOT3	41
20847361	NOT3_FAS11696	NOT3	61
20847362	NOT3_FAS11696	NOT3	30
20847363	NOT3_FAS11696	NOT3	54
20847364	NOT3_FAS11696	NOT3	59
20847365	NOT3_FAS11696	NOT3	214
20847366	NOT3_FAS11696	NOT3	47
20847367	NOT3_FAS11696	NOT3	49
20847368	NOT3_FAS11696	NOT3	54
20847369	NOT3_FAS11696	NOT3	119
20847370	NOT3_FAS11696	NOT3	112
20847371	NOT3_FAS11696	NOT3	103
20847372	NOT3_FAS11696	NOT3	121
20847373	NOT3_FAS11696	NOT3	56
20847374	NOT3_FAS11696	NOT3	13
20847375	NOT3_FAS11696	NOT3	80
20847376	NOT3_FAS11696	NOT3	7
20847377	NOT3_FAS11696	NOT3	32
20847378	NOT3_FAS11696	NOT3	88
20847379	NOT3_FAS11696	NOT3	112
20847380	NOT3_FAS11696	NOT3	54
20847381	NOT3_FAS11696	NOT3	64
20847382	NOT3_FAS11696	NOT3	55
20847383	NOT3_FAS11696	NOT3	36
20847384	NOT3_FAS11696	NOT3	68
20847385	NOT3_FAS11696	NOT3	85
20847386	NOT3_FAS11696	NOT3	83
20847387	NOT3_FAS11696	NOT3	69
20847388	NOT3_FAS11696	NOT3	50
20847389	NOT3_FAS11696	NOT3	88
20847390	NOT3_FAS11696	NOT3	60
20847391	NOT3_FAS11696	NOT3	24
20847392	NOT3_FAS11696	NOT3	39
20847393	NOT3_FAS11696	NOT3	19
20847394	NOT3_FAS11696	NOT3	35
20847395	NOT3_FAS11696	NOT3	151
20847396	NOT3_FAS11696	NOT3	101
20847397	NOT3_FAS11696	NOT3	91
20847398	NOT3_FAS11696	NOT3	108
20847399	NOT3_FAS11696	NOT3	104
20847400	NOT3_FAS11696	NOT3	72
20847401	NOT3_FAS11696	NOT3	141
20847402	NOT3_FAS11696	NOT3	148
20847403	NOT3_FAS11696	NOT3	62
20847404	NOT3_FAS11696	NOT3	93
20847405	NOT3_FAS11696	NOT3	81
20847406	NOT3_FAS11696	NOT3	51
20847407	NOT3_FAS11696	NOT3	91
20847408	NOT3_FAS11696	NOT3	29
20847409	NOT3_FAS11696	NOT3	83
20847410	NOT3_FAS11696	NOT3	199
20847411	NOT3_FAS11696	NOT3	46
20847412	NOT3_FAS11696	NOT3	141
20847413	NOT3_FAS11696	NOT3	153
20847414	NOT3_FAS11696	NOT3	56
20847415	NOT3_FAS11696	NOT3	147
20847416	NOT3_FAS11696	NOT3	115
20847417	NOT3_FAS11696	NOT3	75
20847418	NOT3_FAS11696	NOT3	61
20847419	NOT3_FAS11696	NOT3	142
20847420	NOT3_FAS11696	NOT3	74
20847421	NOT3_FAS11696	NOT3	55
20847422	NOT3_FAS11696	NOT3	133
20847423	NOT3_FAS11696	NOT3	77
20847424	NOT3_FAS11696	NOT3	52
20847425	NOT3_FAS11696	NOT3	41
20847426	NOT3_FAS11696	NOT3	71
20847427	NOT3_FAS11696	NOT3	172
20847428	NOT3_FAS11696	NOT3	49
20847429	NOT3_FAS11696	NOT3	95
20847430	NOT3_FAS11696	NOT3	114
20847431	NOT3_FAS11696	NOT3	49
20847432	NOT3_FAS11696	NOT3	183
20847433	NOT3_FAS11696	NOT3	105
20847434	NOT3_FAS11696	NOT3	147
20847435	NOT3_FAS11696	NOT3	53
20847436	NOT3_FAS11696	NOT3	79
20847437	NOT3_FAS11696	NOT3	71
20847438	NOT3_FAS11696	NOT3	176
20847439	NOT3_FAS11696	NOT3	79
20847440	NOT3_FAS11696	NOT3	119
20847441	NOT3_FAS11696	NOT3	81
20847442	NOT3_FAS11696	NOT3	129
20847443	NOT3_FAS11696	NOT3	12
20847444	NOT3_FAS11696	NOT3	62
20847445	NOT3_FAS11696	NOT3	55
20847446	NOT3_FAS11696	NOT3	50
20847447	NOT3_FAS11696	NOT3	24
20847448	NOT3_FAS11696	NOT3	62
20847449	NOT3_FAS11696	NOT3	88
20847450	NOT3_FAS11696	NOT3	91
20847451	NOT3_FAS11696	NOT3	74
20847452	NOT3_FAS11696	NOT3	136
20847453	NOT3_FAS11696	NOT3	49
20847454	NOT3_FAS11696	NOT3	52
20847455	NOT3_FAS11696	NOT3	51
20847456	NOT3_FAS11696	NOT3	42
20847457	NOT3_FAS11696	NOT3	72
20847458	NOT3_FAS11696	NOT3	101
20847459	NOT3_FAS11696	NOT3	114
20847460	NOT3_FAS11696	NOT3	65
20847461	NOT3_FAS11696	NOT3	96
20847462	NOT3_FAS11696	NOT3	96
20847463	NOT3_FAS11696	NOT3	85
20847464	NOT3_FAS11696	NOT3	117
20847465	NOT3_FAS11696	NOT3	96
20847466	NOT3_FAS11696	NOT3	145
20847467	NOT3_FAS11696	NOT3	105
20847468	NOT3_FAS11696	NOT3	141
20847469	NOT3_FAS11696	NOT3	7
20847470	NOT3_FAS11696	NOT3	44
20847471	NOT3_FAS11696	NOT3	73
20847472	NOT3_FAS11696	NOT3	59
20847473	NOT3_FAS11696	NOT3	202
20847474	NOT3_FAS11696	NOT3	54
20847475	NOT3_FAS11696	NOT3	119
20847476	NOT3_FAS11696	NOT3	106
20847477	NOT3_FAS11696	NOT3	175
20847478	NOT3_FAS11696	NOT3	60
20847479	NOT3_FAS11696	NOT3	118
20847480	NOT3_FAS11696	NOT3	126
20847481	NOT3_FAS11696	NOT3	135
20847482	NOT3_FAS11696	NOT3	139
20847483	NOT3_FAS11696	NOT3	32
20847484	NOT3_FAS11696	NOT3	86
20847485	NOT3_FAS11696	NOT3	37
20847486	NOT3_FAS11696	NOT3	86
20847487	NOT3_FAS11696	NOT3	47
20847488	NOT3_FAS11696	NOT3	86
20847489	NOT3_FAS11696	NOT3	193
20847490	NOT3_FAS11696	NOT3	35
20847491	NOT3_FAS11696	NOT3	109
20847492	NOT3_FAS11696	NOT3	58
20847493	NOT3_FAS11696	NOT3	108
20847494	NOT3_FAS11696	NOT3	83
20847495	NOT3_FAS11696	NOT3	96
20847496	NOT3_FAS11696	NOT3	35
20847497	NOT3_FAS11696	NOT3	91
20847498	NOT3_FAS11696	NOT3	34
20847499	NOT3_FAS11696	NOT3	44
20847500	NOT3_FAS11696	NOT3	144
20847501	NOT3_FAS11696	NOT3	126
20847502	NOT3_FAS11696	NOT3	78
20847503	NOT3_FAS11696	NOT3	28
20847504	NOT3_FAS11696	NOT3	168
20847505	NOT3_FAS11696	NOT3	138
20847506	NOT3_FAS11696	NOT3	118
20847507	NOT3_FAS11696	NOT3	82
20847508	NOT3_FAS11696	NOT3	50
20847509	NOT3_FAS11696	NOT3	82
20847510	NOT3_FAS11696	NOT3	81
20847511	NOT3_FAS11696	NOT3	91
20847512	NOT3_FAS11696	NOT3	33
20847513	NOT3_FAS11696	NOT3	66
20847514	NOT3_FAS11696	NOT3	63
20847515	NOT3_FAS11696	NOT3	75
20847516	NOT3_FAS11696	NOT3	42
20847517	NOT3_FAS11696	NOT3	47
20847518	NOT3_FAS11696	NOT3	94
20847519	NOT3_FAS11696	NOT3	58
20847520	NOT3_FAS11696	NOT3	67
20847521	NOT3_FAS11696	NOT3	114
20847522	NOT3_FAS11696	NOT3	93
20847523	NOT3_FAS11696	NOT3	64
20847524	NOT3_FAS11696	NOT3	107
20847525	NOT3_FAS11696	NOT3	116
20847526	NOT3_FAS11696	NOT3	42
20847527	NOT3_FAS11696	NOT3	74
20847528	NOT3_FAS11696	NOT3	67
20847529	NOT3_FAS11696	NOT3	83
20847530	NOT3_FAS11696	NOT3	70
20847531	NOT3_FAS11696	NOT3	105
20847532	NOT3_FAS11696	NOT3	167
20847533	NOT3_FAS11696	NOT3	103
20847534	NOT3_FAS11696	NOT3	184
20847535	NOT3_FAS11696	NOT3	74
20847536	NOT3_FAS11696	NOT3	66
20847537	NOT3_FAS11696	NOT3	40
20847538	NOT3_FAS11696	NOT3	88
20847539	NOT3_FAS11696	NOT3	106
20847540	NOT3_FAS11696	NOT3	184
20847541	NOT3_FAS11696	NOT3	160
20847542	NOT3_FAS11696	NOT3	59
20847543	NOT3_FAS11696	NOT3	154
20847544	NOT3_FAS11696	NOT3	106
20847545	NOT3_FAS11696	NOT3	26
20847546	NOT3_FAS11696	NOT3	44
20847547	NOT3_FAS11696	NOT3	149
20847548	NOT3_FAS11696	NOT3	81
20847549	NOT3_FAS11696	NOT3	138
20847550	NOT3_FAS11696	NOT3	119
20847551	NOT3_FAS11696	NOT3	87
20847552	NOT3_FAS11696	NOT3	39
20847553	NOT3_FAS11696	NOT3	119
20847554	NOT3_FAS11696	NOT3	197
20847555	NOT3_FAS11696	NOT3	111
20847556	NOT3_FAS11696	NOT3	101
20847557	NOT3_FAS11696	NOT3	92
20847558	NOT3_FAS11696	NOT3	29
20847559	NOT3_FAS11696	NOT3	46
20847560	NOT3_FAS11696	NOT3	197
20847561	NOT3_FAS11696	NOT3	78
20847562	NOT3_FAS11696	NOT3	155
20847563	NOT3_FAS11696	NOT3	53
20847564	NOT3_FAS11696	NOT3	97
20847565	NOT3_FAS11696	NOT3	66
20847566	NOT3_FAS11696	NOT3	97
20847567	NOT3_FAS11696	NOT3	101
20847568	NOT3_FAS11696	NOT3	72
20847569	NOT3_FAS11696	NOT3	127
20847570	NOT3_FAS11696	NOT3	99
20847571	NOT3_FAS11696	NOT3	113
20847572	NOT3_FAS11696	NOT3	80
20847573	NOT3_FAS11696	NOT3	94
20847574	NOT3_FAS11696	NOT3	52
20847575	NOT3_FAS11696	NOT3	123
20847576	NOT3_FAS11696	NOT3	11
20847577	NOT3_FAS11696	NOT3	67
20847578	NOT3_FAS11696	NOT3	42
20847579	NOT3_FAS11696	NOT3	87
20847580	NOT3_FAS11696	NOT3	44
20847581	NOT3_FAS11696	NOT3	79
20847582	NOT3_FAS11696	NOT3	148
20847583	NOT3_FAS11696	NOT3	124
20847584	NOT3_FAS11696	NOT3	33
20847585	NOT3_FAS11696	NOT3	147
20847586	NOT3_FAS11696	NOT3	146
20847587	NOT3_FAS11696	NOT3	89
20847588	NOT3_FAS11696	NOT3	75
20847589	NOT3_FAS11696	NOT3	120
20847590	NOT3_FAS11696	NOT3	53
20847591	NOT3_FAS11696	NOT3	105
20847592	NOT3_FAS11696	NOT3	35
20847593	NOT3_FAS11696	NOT3	35
20847594	NOT3_FAS11696	NOT3	62
20847595	NOT3_FAS11696	NOT3	75
20847596	NOT3_FAS11696	NOT3	58
20847597	NOT3_FAS11696	NOT3	27
20847598	NOT3_FAS11696	NOT3	64
20847599	NOT3_FAS11696	NOT3	69
20847600	NOT3_FAS11696	NOT3	28
20847601	NOT3_FAS11696	NOT3	62
20847602	NOT3_FAS11696	NOT3	197
20847603	NOT3_FAS11696	NOT3	72
20847604	NOT3_FAS11696	NOT3	27
20847605	NOT3_FAS11696	NOT3	95
20847606	NOT3_FAS11696	NOT3	132
20847607	NOT3_FAS11696	NOT3	102
20847608	NOT3_FAS11696	NOT3	44
20847609	NOT3_FAS11696	NOT3	95
20847610	NOT3_FAS11696	NOT3	105
20847611	NOT3_FAS11696	NOT3	26
20847612	NOT3_FAS11696	NOT3	72
20847613	NOT3_FAS11696	NOT3	178
20847614	NOT3_FAS11696	NOT3	90
20847615	NOT3_FAS11696	NOT3	53
20847616	NOT3_FAS11696	NOT3	80
20847617	NOT3_FAS11696	NOT3	63
20847618	NOT3_FAS11696	NOT3	92
20847619	NOT3_FAS11696	NOT3	84
20847620	NOT3_FAS11696	NOT3	53
20847621	NOT3_FAS11696	NOT3	69
20847622	NOT3_FAS11696	NOT3	59
20847623	NOT3_FAS11696	NOT3	200
20847624	NOT3_FAS11696	NOT3	93
20847625	NOT3_FAS11696	NOT3	122
20847626	NOT3_FAS11696	NOT3	132
20847627	NOT3_FAS11696	NOT3	150
20847628	NOT3_FAS11696	NOT3	97
20847629	NOT3_FAS11696	NOT3	64
20847630	NOT3_FAS11696	NOT3	60
20847631	NOT3_FAS11696	NOT3	102
20847632	NOT3_FAS11696	NOT3	90
20847633	NOT3_FAS11696	NOT3	28
20847634	NOT3_FAS11696	NOT3	129
20847635	NOT3_FAS11696	NOT3	96
20847636	NOT3_FAS11696	NOT3	144
20847637	NOT3_FAS11696	NOT3	66
20847638	NOT3_FAS11696	NOT3	76
20847639	NOT3_FAS11696	NOT3	27
20847640	NOT3_FAS11696	NOT3	68
20847641	NOT3_FAS11696	NOT3	55
20847642	NOT3_FAS11696	NOT3	14
20847643	NOT3_FAS11696	NOT3	98
20847644	NOT3_FAS11696	NOT3	87
20847645	NOT3_FAS11696	NOT3	137
20847646	NOT3_FAS11696	NOT3	74
20847647	NOT3_FAS11696	NOT3	139
20847648	NOT3_FAS11696	NOT3	87
20847649	NOT3_FAS11696	NOT3	49
20847650	NOT3_FAS11696	NOT3	151
20847651	NOT3_FAS11696	NOT3	61
20847652	NOT3_FAS11696	NOT3	31
20847653	NOT3_FAS11696	NOT3	96
20847654	NOT3_FAS11696	NOT3	66
20847655	NOT3_FAS11696	NOT3	76
20847656	NOT3_FAS11696	NOT3	81
20847657	NOT3_FAS11696	NOT3	99
20847658	NOT3_FAS11696	NOT3	119
20847659	NOT3_FAS11696	NOT3	138
20847660	NOT3_FAS11696	NOT3	96
20847661	NOT3_FAS11696	NOT3	70
20847662	NOT3_FAS11696	NOT3	185
20847663	NOT3_FAS11696	NOT3	65
20847664	NOT3_FAS11696	NOT3	113
20847665	NOT3_FAS11696	NOT3	131
20847666	NOT3_FAS11696	NOT3	174
20847667	NOT3_FAS11696	NOT3	82
20847668	NOT3_FAS11696	NOT3	110
20847669	NOT3_FAS11696	NOT3	154
20847670	NOT3_FAS11696	NOT3	85
20847671	NOT3_FAS11696	NOT3	46
20847672	NOT3_FAS11696	NOT3	169
20847673	NOT3_FAS11696	NOT3	68
20847674	NOT3_FAS11696	NOT3	143
20847675	NOT3_FAS11696	NOT3	52
20847676	NOT3_FAS11696	NOT3	47
20847677	NOT3_FAS11696	NOT3	53
20847678	NOT3_FAS11696	NOT3	146
20847679	NOT3_FAS11696	NOT3	105
20847680	NOT3_FAS11696	NOT3	269
20847681	NOT3_FAS11696	NOT3	144
20847682	NOT3_FAS11696	NOT3	112
20847683	NOT3_FAS11696	NOT3	209
20847684	NOT3_FAS11696	NOT3	123
20847685	NOT3_FAS11696	NOT3	87
20847686	NOT3_FAS11696	NOT3	27
20847687	NOT3_FAS11696	NOT3	35
20847688	NOT3_FAS11696	NOT3	87
20847689	NOT3_FAS11696	NOT3	109
20847690	NOT3_FAS11696	NOT3	52
20847691	NOT3_FAS11696	NOT3	86
20847692	NOT3_FAS11696	NOT3	52
20847693	NOT3_FAS11696	NOT3	117
20847694	NOT3_FAS11696	NOT3	142
20847695	NOT3_FAS11696	NOT3	104
20847696	NOT3_FAS11696	NOT3	64
20847697	NOT3_FAS11696	NOT3	130
20847698	NOT3_FAS11696	NOT3	153
20847699	NOT3_FAS11696	NOT3	123
20847700	NOT3_FAS11696	NOT3	81
20847701	NOT3_FAS11696	NOT3	58
20847702	NOT3_FAS11696	NOT3	104
20847703	NOT3_FAS11696	NOT3	27
20847704	NOT3_FAS11696	NOT3	57
20847705	NOT3_FAS11696	NOT3	96
20847706	NOT3_FAS11696	NOT3	99
20847707	NOT3_FAS11696	NOT3	121
20847708	NOT3_FAS11696	NOT3	66
20847709	NOT3_FAS11696	NOT3	42
20847710	NOT3_FAS11696	NOT3	141
20847711	NOT3_FAS11696	NOT3	29
20847712	NOT3_FAS11696	NOT3	86
20847713	NOT3_FAS11696	NOT3	28
20847714	NOT3_FAS11696	NOT3	50
20847715	NOT3_FAS11696	NOT3	54
20847716	NOT3_FAS11696	NOT3	104
20847717	NOT3_FAS11696	NOT3	25
20847718	NOT3_FAS11696	NOT3	140
20847719	NOT3_FAS11696	NOT3	33
20847720	NOT3_FAS11696	NOT3	96
20847721	NOT3_FAS11696	NOT3	9
20847722	NOT3_FAS11696	NOT3	167
20847723	NOT3_FAS11696	NOT3	91
20847724	NOT3_FAS11696	NOT3	87
20847725	NOT3_FAS11696	NOT3	252
20847726	NOT3_FAS11696	NOT3	146
20847727	NOT3_FAS11696	NOT3	41
20847728	NOT3_FAS11696	NOT3	80
20847729	NOT3_FAS11696	NOT3	117
20847730	NOT3_FAS11696	NOT3	81
20847731	NOT3_FAS11696	NOT3	127
20847732	NOT3_FAS11696	NOT3	146
20847733	NOT3_FAS11696	NOT3	148
20847734	NOT3_FAS11696	NOT3	227
20847735	NOT3_FAS11696	NOT3	171
20847736	NOT3_FAS11696	NOT3	108
20847737	NOT3_FAS11696	NOT3	103
20847738	NOT3_FAS11696	NOT3	125
20847739	NOT3_FAS11696	NOT3	57
20847740	NOT3_FAS11696	NOT3	93
20847741	NOT3_FAS11696	NOT3	129
20847742	NOT3_FAS11696	NOT3	84
20847743	NOT3_FAS11696	NOT3	98
20847744	NOT3_FAS11696	NOT3	52
20847745	NOT3_FAS11696	NOT3	97
20847746	NOT3_FAS11696	NOT3	136
20847747	NOT3_FAS11696	NOT3	215
20847748	NOT3_FAS11696	NOT3	51
20847749	NOT3_FAS11696	NOT3	25
20847750	NOT3_FAS11696	NOT3	210
20847751	NOT3_FAS11696	NOT3	222
20847752	NOT3_FAS11696	NOT3	135
20847753	NOT3_FAS11696	NOT3	57
20847754	NOT3_FAS11696	NOT3	128
20847755	NOT3_FAS11696	NOT3	186
20847756	NOT3_FAS11696	NOT3	46
20847757	NOT3_FAS11696	NOT3	123
20847758	NOT3_FAS11696	NOT3	9
20847759	NOT3_FAS11696	NOT3	39
20847760	NOT3_FAS11696	NOT3	52
20847761	NOT3_FAS11696	NOT3	92
20847762	NOT3_FAS11696	NOT3	127
20847763	NOT3_FAS11696	NOT3	168
20847764	NOT3_FAS11696	NOT3	88
20847765	NOT3_FAS11696	NOT3	103
20847766	NOT3_FAS11696	NOT3	128
20847767	NOT3_FAS11696	NOT3	141
20847768	NOT3_FAS11696	NOT3	185
20847769	NOT3_FAS11696	NOT3	133
20847770	NOT3_FAS11696	NOT3	91
20847771	NOT3_FAS11696	NOT3	166
20847772	NOT3_FAS11696	NOT3	73
20847773	NOT3_FAS11696	NOT3	41
20847774	NOT3_FAS11696	NOT3	61
20847775	NOT3_FAS11696	NOT3	30
20847776	NOT3_FAS11696	NOT3	54
20847777	NOT3_FAS11696	NOT3	59
20847778	NOT3_FAS11696	NOT3	214
20847779	NOT3_FAS11696	NOT3	47
20847780	NOT3_FAS11696	NOT3	49
20847781	NOT3_FAS11696	NOT3	37
20847782	NOT3_FAS11696	NOT3	80
20847783	NOT3_FAS11696	NOT3	54
20847784	NOT3_FAS11696	NOT3	119
20847785	NOT3_FAS11696	NOT3	112
20847786	NOT3_FAS11696	NOT3	103
20847787	NOT3_FAS11696	NOT3	45
20847788	NOT3_FAS11696	NOT3	121
20847789	NOT3_FAS11696	NOT3	56
20847790	NOT3_FAS11696	NOT3	13
20847791	NOT3_FAS11696	NOT3	56
20847792	NOT3_FAS11696	NOT3	80
20847793	NOT3_FAS11696	NOT3	7
20847794	NOT3_FAS11696	NOT3	32
20847795	NOT3_FAS11696	NOT3	88
20847796	NOT3_FAS11696	NOT3	112
20847797	NOT3_FAS11696	NOT3	54
20847798	NOT3_FAS11696	NOT3	64
20847799	NOT3_FAS11696	NOT3	55
20847800	NOT3_FAS11696	NOT3	36
20847801	NOT3_FAS11696	NOT3	68
20847802	NOT3_FAS11696	NOT3	85
20847803	NOT3_FAS11696	NOT3	127
20847804	NOT3_FAS11696	NOT3	83
20847805	NOT3_FAS11696	NOT3	69
20847806	NOT3_FAS11696	NOT3	50
20847807	NOT3_FAS11696	NOT3	88
20847808	NOT3_FAS11696	NOT3	60
20847809	NOT3_FAS11696	NOT3	24
20847810	NOT3_FAS11696	NOT3	39
20847811	NOT3_FAS11696	NOT3	19
20847812	NOT3_FAS11696	NOT3	35
20847813	NOT3_FAS11696	NOT3	151
20847814	NOT3_FAS11696	NOT3	101
20847815	NOT3_FAS11696	NOT3	91
20847816	NOT3_FAS11696	NOT3	108
20847817	NOT3_FAS11696	NOT3	104
20847818	NOT3_FAS11696	NOT3	72
20847819	NOT3_FAS11696	NOT3	141
20847820	NOT3_FAS11696	NOT3	148
20847821	NOT3_FAS11696	NOT3	40
20847822	NOT3_FAS11696	NOT3	52
20847823	NOT3_FAS11696	NOT3	62
20847824	NOT3_FAS11696	NOT3	93
20847825	NOT3_FAS11696	NOT3	81
20847826	NOT3_FAS11696	NOT3	51
20847827	NOT3_FAS11696	NOT3	143
20847828	NOT3_FAS11696	NOT3	91
20847829	NOT3_FAS11696	NOT3	95
20847830	NOT3_FAS11696	NOT3	29
20847831	NOT3_FAS11696	NOT3	83
20847832	NOT3_FAS11696	NOT3	199
20847833	NOT3_FAS11696	NOT3	46
20847834	NOT3_FAS11696	NOT3	141
20847835	NOT3_FAS11696	NOT3	153
20847836	NOT3_FAS11696	NOT3	8
20847837	NOT3_FAS11696	NOT3	56
20847838	NOT3_FAS11696	NOT3	56
20847839	NOT3_FAS11696	NOT3	147
20847840	NOT3_FAS11696	NOT3	115
20847841	NOT3_FAS11696	NOT3	64
20847842	NOT3_FAS11696	NOT3	75
20847843	NOT3_FAS11696	NOT3	61
20847844	NOT3_FAS11696	NOT3	142
20847845	NOT3_FAS11696	NOT3	74
20847846	NOT3_FAS11696	NOT3	55
20847847	NOT3_FAS11696	NOT3	122
20847848	NOT3_FAS11696	NOT3	133
20847849	NOT3_FAS11696	NOT3	77
20847850	NOT3_FAS11696	NOT3	52
20847851	NOT3_FAS11696	NOT3	41
20847852	NOT3_FAS11696	NOT3	71
20847853	NOT3_FAS11696	NOT3	172
20847854	NOT3_FAS11696	NOT3	49
20847855	NOT3_FAS11696	NOT3	95
20847856	NOT3_FAS11696	NOT3	114
20847857	NOT3_FAS11696	NOT3	49
20847858	NOT3_FAS11696	NOT3	183
20847859	NOT3_FAS11696	NOT3	105
20847860	NOT3_FAS11696	NOT3	147
20847861	NOT3_FAS11696	NOT3	53
20847862	NOT3_FAS11696	NOT3	79
20847863	NOT3_FAS11696	NOT3	71
20847864	NOT3_FAS11696	NOT3	176
20847865	NOT3_FAS11696	NOT3	79
20847866	NOT3_FAS11696	NOT3	119
20847867	NOT3_FAS11696	NOT3	81
20847868	NOT3_FAS11696	NOT3	129
20847869	NOT3_FAS11696	NOT3	12
20847870	NOT3_FAS11696	NOT3	62
20847871	NOT3_FAS11696	NOT3	55
20847872	NOT3_FAS11696	NOT3	50
20847873	NOT3_FAS11696	NOT3	24
20847874	NOT3_FAS11696	NOT3	62
20847875	NOT3_FAS11696	NOT3	88
20847876	NOT3_FAS11696	NOT3	91
20847877	NOT3_FAS11696	NOT3	57
20847878	NOT3_FAS11696	NOT3	74
20847879	NOT3_FAS11696	NOT3	136
20847880	NOT3_FAS11696	NOT3	49
20847881	NOT3_FAS11696	NOT3	52
20847882	NOT3_FAS11696	NOT3	51
20847883	NOT3_FAS11696	NOT3	42
20847884	NOT3_FAS11696	NOT3	72
20847885	NOT3_FAS11696	NOT3	101
20847886	NOT3_FAS11696	NOT3	114
20847887	NOT3_FAS11696	NOT3	65
20847888	NOT3_FAS11696	NOT3	96
20847889	NOT3_FAS11696	NOT3	96
20847890	NOT3_FAS11696	NOT3	85
20847891	NOT3_FAS11696	NOT3	117
20847892	NOT3_FAS11696	NOT3	96
20847893	NOT3_FAS11696	NOT3	145
20847894	NOT3_FAS11696	NOT3	105
20847895	NOT3_FAS11696	NOT3	141
20847896	NOT3_FAS11696	NOT3	7
20847897	NOT3_FAS11696	NOT3	56
20847898	NOT3_FAS11696	NOT3	44
20847899	NOT3_FAS11696	NOT3	73
20847900	NOT3_FAS11696	NOT3	59
20847901	NOT3_FAS11696	NOT3	41
20847902	NOT3_FAS11696	NOT3	202
20847903	NOT3_FAS11696	NOT3	54
20847904	NOT3_FAS11696	NOT3	120
20847905	NOT3_FAS11696	NOT3	119
20847906	NOT3_FAS11696	NOT3	106
20847907	NOT3_FAS11696	NOT3	175
20847908	NOT3_FAS11696	NOT3	60
20847909	NOT3_FAS11696	NOT3	118
20847910	NOT3_FAS11696	NOT3	126
20847911	NOT3_FAS11696	NOT3	135
20847912	NOT3_FAS11696	NOT3	139
20847913	NOT3_FAS11696	NOT3	32
20847914	NOT3_FAS11696	NOT3	86
20847915	NOT3_FAS11696	NOT3	37
20847916	NOT3_FAS11696	NOT3	68
20847917	NOT3_FAS11696	NOT3	86
20847918	NOT3_FAS11696	NOT3	47
20847919	NOT3_FAS11696	NOT3	86
20847920	NOT3_FAS11696	NOT3	193
20847921	NOT3_FAS11696	NOT3	35
20847922	NOT3_FAS11696	NOT3	109
20847923	NOT3_FAS11696	NOT3	58
20847924	NOT3_FAS11696	NOT3	69
20847925	NOT3_FAS11696	NOT3	108
20847926	NOT3_FAS11696	NOT3	83
20847927	NOT3_FAS11696	NOT3	62
20847928	NOT3_FAS11696	NOT3	96
20847929	NOT3_FAS11696	NOT3	35
20847930	NOT3_FAS11696	NOT3	91
20847931	NOT3_FAS11696	NOT3	34
20847932	NOT3_FAS11696	NOT3	44
20847933	NOT3_FAS11696	NOT3	144
20847934	NOT3_FAS11696	NOT3	126
20847935	NOT3_FAS11696	NOT3	78
20847936	NOT3_FAS11696	NOT3	28
20847937	NOT3_FAS11696	NOT3	168
20847938	NOT3_FAS11696	NOT3	138
20847939	NOT3_FAS11696	NOT3	118
20847940	NOT3_FAS11696	NOT3	82
20847941	NOT3_FAS11696	NOT3	50
20847942	NOT3_FAS11696	NOT3	131
20847943	NOT3_FAS11696	NOT3	82
20847944	NOT3_FAS11696	NOT3	81
20847945	NOT3_FAS11696	NOT3	91
20847946	NOT3_FAS11696	NOT3	48
20847947	NOT3_FAS11696	NOT3	33
20847948	NOT3_FAS11696	NOT3	66
20847949	NOT3_FAS11696	NOT3	63
20847950	NOT3_FAS11696	NOT3	75
20847951	NOT3_FAS11696	NOT3	42
20847952	NOT3_FAS11696	NOT3	47
20847953	NOT3_FAS11696	NOT3	75
20847954	NOT3_FAS11696	NOT3	94
20847955	NOT3_FAS11696	NOT3	76
20847956	NOT3_FAS11696	NOT3	58
20847957	NOT3_FAS11696	NOT3	19
20847958	NOT3_FAS11696	NOT3	67
20847959	NOT3_FAS11696	NOT3	114
20847960	NOT3_FAS11696	NOT3	76
20847961	NOT3_FAS11696	NOT3	93
20847962	NOT3_FAS11696	NOT3	64
20847963	NOT3_FAS11696	NOT3	90
20847964	NOT3_FAS11696	NOT3	107
20847965	NOT3_FAS11696	NOT3	116
20847966	NOT3_FAS11696	NOT3	42
20847967	NOT3_FAS11696	NOT3	74
20847968	NOT3_FAS11696	NOT3	47
20847969	NOT3_FAS11696	NOT3	67
20847970	NOT3_FAS11696	NOT3	83
20847971	NOT3_FAS11696	NOT3	70
20847972	NOT3_FAS11696	NOT3	105
20847973	NOT3_FAS11696	NOT3	167
20847974	NOT3_FAS11696	NOT3	129
20847975	NOT3_FAS11696	NOT3	65
20847976	NOT3_FAS11696	NOT3	103
20847977	NOT3_FAS11696	NOT3	184
20847978	NOT3_FAS11696	NOT3	56
20847979	NOT3_FAS11696	NOT3	74
20847980	NOT3_FAS11696	NOT3	150
20847981	NOT3_FAS11696	NOT3	66
20847982	NOT3_FAS11696	NOT3	40
20847983	NOT3_FAS11696	NOT3	32
20847984	NOT3_FAS11696	NOT3	88
20847985	NOT3_FAS11696	NOT3	106
20847986	NOT3_FAS11696	NOT3	184
20847987	NOT3_FAS11696	NOT3	160
20847988	NOT3_FAS11696	NOT3	82
20847989	NOT3_FAS11696	NOT3	59
20847990	NOT3_FAS11696	NOT3	154
20847991	NOT3_FAS11696	NOT3	106
20847992	NOT3_FAS11696	NOT3	26
20847993	NOT3_FAS11696	NOT3	44
20847994	NOT3_FAS11696	NOT3	149
20847995	NOT3_FAS11696	NOT3	81
20847996	NOT3_FAS11696	NOT3	138
20847997	NOT3_FAS11696	NOT3	119
20847998	NOT3_FAS11696	NOT3	87
20847999	NOT3_FAS11696	NOT3	39
20848000	NOT3_FAS11696	NOT3	119
20848001	NOT3_FAS11696	NOT3	197
20848002	NOT3_FAS11696	NOT3	111
20848003	NOT3_FAS11696	NOT3	139
20848004	NOT3_FAS11696	NOT3	101
20848005	NOT3_FAS11696	NOT3	92
20848006	NOT3_FAS11696	NOT3	29
20848007	NOT3_FAS11696	NOT3	46
20848008	NOT3_FAS11696	NOT3	197
20848009	NOT3_FAS11696	NOT3	78
20848010	NOT3_FAS11696	NOT3	155
20848011	NOT3_FAS11696	NOT3	53
20848012	NOT3_FAS11696	NOT3	39
20848013	NOT3_FAS11696	NOT3	97
20848014	NOT3_FAS11696	NOT3	66
20848015	NOT3_FAS11696	NOT3	97
20848016	NOT3_FAS11696	NOT3	171
20848017	NOT3_FAS11696	NOT3	48
20848018	NOT3_FAS11696	NOT3	101
20848019	NOT3_FAS11696	NOT3	72
20848020	NOT3_FAS11696	NOT3	127
20848021	NOT3_FAS11696	NOT3	55
20848022	NOT3_FAS11696	NOT3	64
20848023	NOT3_FAS11696	NOT3	99
20848024	NOT3_FAS11696	NOT3	113
20848025	NOT3_FAS11696	NOT3	80
20848026	NOT3_FAS11696	NOT3	94
20848027	NOT3_FAS11696	NOT3	52
20848028	NOT3_FAS11696	NOT3	123
20848029	NOT3_FAS11696	NOT3	11
20848030	NOT3_FAS11696	NOT3	85
20848031	NOT3_FAS11696	NOT3	67
20848032	NOT3_FAS11696	NOT3	42
20848033	NOT3_FAS11696	NOT3	42
20848034	NOT3_FAS11696	NOT3	64
20848035	NOT3_FAS11696	NOT3	87
20848036	NOT3_FAS11696	NOT3	64
20848037	NOT3_FAS11696	NOT3	44
20848038	NOT3_FAS11696	NOT3	79
20848039	NOT3_FAS11696	NOT3	148
20848040	NOT3_FAS11696	NOT3	124
20848041	NOT3_FAS11696	NOT3	33
20848042	NOT3_FAS11696	NOT3	146
20848043	NOT3_FAS11696	NOT3	36
20848044	NOT3_FAS11696	NOT3	89
20848045	NOT3_FAS11696	NOT3	103
20848046	NOT3_FAS11696	NOT3	75
20848047	NOT3_FAS11696	NOT3	80
20848048	NOT3_FAS11696	NOT3	80
20848049	NOT3_FAS11696	NOT3	33
20848050	NOT3_FAS11696	NOT3	50
20848051	NOT3_FAS11696	NOT3	131
20848052	NOT3_FAS11696	NOT3	39
20848053	NOT3_FAS11696	NOT3	79
20848054	NOT3_FAS11696	NOT3	85
20848055	NOT3_FAS11696	NOT3	123
20848056	NOT3_FAS11696	NOT3	124
20848057	NOT3_FAS11696	NOT3	93
20848058	NOT3_FAS11696	NOT3	148
20848059	NOT3_FAS11696	NOT3	93
20848060	NOT3_FAS11696	NOT3	76
20848061	NOT3_FAS11696	NOT3	81
20848062	NOT3_FAS11696	NOT3	146
20848063	NOT3_FAS11696	NOT3	36
20848064	NOT3_FAS11696	NOT3	106
20848065	NOT3_FAS11696	NOT3	89
20848066	NOT3_FAS11696	NOT3	52
20848067	NOT3_FAS11696	NOT3	51
20848068	NOT3_FAS11696	NOT3	119
20848069	NOT3_FAS11696	NOT3	42
20848070	NOT3_FAS11696	NOT3	95
20848071	NOT3_FAS11696	NOT3	35
20848072	NOT3_FAS11696	NOT3	175
20848073	NOT3_FAS11696	NOT3	87
20848074	NOT3_FAS11696	NOT3	35
20848075	NOT3_FAS11696	NOT3	72
20848076	NOT3_FAS11696	NOT3	138
20848077	NOT3_FAS11696	NOT3	56
20848078	NOT3_FAS11696	NOT3	103
20848079	NOT3_FAS11696	NOT3	61
20848080	NOT3_FAS11696	NOT3	13
20848081	NOT3_FAS11696	NOT3	118
20848082	NOT3_FAS11696	NOT3	62
20848083	NOT3_FAS11696	NOT3	46
20848084	NOT3_FAS11696	NOT3	114
20848085	NOT3_FAS11696	NOT3	47
20848086	NOT3_FAS11696	NOT3	82
20848087	NOT3_FAS11696	NOT3	99
20848088	NOT3_FAS11696	NOT3	114
20848089	NOT3_FAS11696	NOT3	34
20848090	NOT3_FAS11696	NOT3	95
20848091	NOT3_FAS11696	NOT3	105
20848092	NOT3_FAS11696	NOT3	86
20848093	NOT3_FAS11696	NOT3	119
20848094	NOT3_FAS11696	NOT3	65
20848095	NOT3_FAS11696	NOT3	72
20848096	NOT3_FAS11696	NOT3	144
20848097	NOT3_FAS11696	NOT3	178
20848098	NOT3_FAS11696	NOT3	32
20848099	NOT3_FAS11696	NOT3	42
20848100	NOT3_FAS11696	NOT3	88
20848101	NOT3_FAS11696	NOT3	96
20848102	NOT3_FAS11696	NOT3	112
20848103	NOT3_FAS11696	NOT3	53
20848104	NOT3_FAS11696	NOT3	42
20848105	NOT3_FAS11696	NOT3	74
20848106	NOT3_FAS11696	NOT3	105
20848107	NOT3_FAS11696	NOT3	80
20848108	NOT3_FAS11696	NOT3	92
20848109	NOT3_FAS11696	NOT3	40
20848110	NOT3_FAS11696	NOT3	91
20848111	NOT3_FAS11696	NOT3	96
20848112	NOT3_FAS11696	NOT3	84
20848113	NOT3_FAS11696	NOT3	54
20848114	NOT3_FAS11696	NOT3	64
20848115	NOT3_FAS11696	NOT3	55
20848116	NOT3_FAS11696	NOT3	101
20848117	NOT3_FAS11696	NOT3	69
20848118	NOT3_FAS11696	NOT3	200
20848119	NOT3_FAS11696	NOT3	197
20848120	NOT3_FAS11696	NOT3	53
20848121	NOT3_FAS11696	NOT3	94
20848122	NOT3_FAS11696	NOT3	150
20848123	NOT3_FAS11696	NOT3	44
20848124	NOT3_FAS11696	NOT3	69
20848125	NOT3_FAS11696	NOT3	66
20848126	NOT3_FAS11696	NOT3	60
20848127	NOT3_FAS11696	NOT3	28
20848128	NOT3_FAS11696	NOT3	96
20848129	NOT3_FAS11696	NOT3	67
20848130	NOT3_FAS11696	NOT3	50
20848131	NOT3_FAS11696	NOT3	44
20848132	NOT3_FAS11696	NOT3	193
20848133	NOT3_FAS11696	NOT3	129
20848134	NOT3_FAS11696	NOT3	78
20848135	NOT3_FAS11696	NOT3	96
20848136	NOT3_FAS11696	NOT3	76
20848137	NOT3_FAS11696	NOT3	27
20848138	NOT3_FAS11696	NOT3	142
20848139	NOT3_FAS11696	NOT3	37
20848140	NOT3_FAS11696	NOT3	55
20848141	NOT3_FAS11696	NOT3	14
20848142	NOT3_FAS11696	NOT3	98
20848143	NOT3_FAS11696	NOT3	87
20848144	NOT3_FAS11696	NOT3	88
20848145	NOT3_FAS11696	NOT3	74
20848146	NOT3_FAS11696	NOT3	71
20848147	NOT3_FAS11696	NOT3	49
20848148	NOT3_FAS11696	NOT3	101
20848149	NOT3_FAS11696	NOT3	74
20848150	NOT3_FAS11696	NOT3	106
20848151	NOT3_FAS11696	NOT3	35
20848152	NOT3_FAS11696	NOT3	58
20848153	NOT3_FAS11696	NOT3	141
20848154	NOT3_FAS11696	NOT3	184
20848155	NOT3_FAS11696	NOT3	133
20848156	NOT3_FAS11696	NOT3	109
20848157	NOT3_FAS11696	NOT3	176
20848158	NOT3_FAS11696	NOT3	119
20848159	NOT3_FAS11696	NOT3	160
20848160	NOT3_FAS11696	NOT3	70
20848161	NOT3_FAS11696	NOT3	63
20848162	NOT3_FAS11696	NOT3	65
20848163	NOT3_FAS11696	NOT3	79
20848164	NOT3_FAS11696	NOT3	72
20848165	NOT3_FAS11696	NOT3	30
20848166	NOT3_FAS11696	NOT3	108
20848167	NOT3_FAS11696	NOT3	104
20848168	NOT3_FAS11696	NOT3	131
20848169	NOT3_FAS11696	NOT3	174
20848170	NOT3_FAS11696	NOT3	82
20848171	NOT3_FAS11696	NOT3	113
20848172	NOT3_FAS11696	NOT3	141
20848173	NOT3_FAS11696	NOT3	154
20848174	NOT3_FAS11696	NOT3	46
20848175	NOT3_FAS11696	NOT3	169
20848176	NOT3_FAS11696	NOT3	148
20848177	NOT3_FAS11696	NOT3	143
20848178	NOT3_FAS11696	NOT3	47
20848179	NOT3_FAS11696	NOT3	53
20848180	NOT3_FAS11696	NOT3	146
20848181	NOT3_FAS11696	NOT3	269
20848182	NOT3_FAS11696	NOT3	209
20848183	NOT3_FAS11696	NOT3	81
20848184	NOT3_FAS11696	NOT3	166
20848185	NOT3_FAS11696	NOT3	62
20848186	NOT3_FAS11696	NOT3	35
20848187	NOT3_FAS11696	NOT3	73
20848188	NOT3_FAS11696	NOT3	155
20848189	NOT3_FAS11696	NOT3	117
20848190	NOT3_FAS11696	NOT3	66
20848191	NOT3_FAS11696	NOT3	104
20848192	NOT3_FAS11696	NOT3	59
20848193	NOT3_FAS11696	NOT3	53
20848194	NOT3_FAS11696	NOT3	75
20848195	NOT3_FAS11696	NOT3	62
20848196	NOT3_FAS11696	NOT3	104
20848197	NOT3_FAS11696	NOT3	107
20848198	NOT3_FAS11696	NOT3	97
20848199	NOT3_FAS11696	NOT3	57
20848200	NOT3_FAS11696	NOT3	127
20848201	NOT3_FAS11696	NOT3	62
20848202	NOT3_FAS11696	NOT3	54
20848203	NOT3_FAS11696	NOT3	78
20848204	NOT3_FAS11696	NOT3	66
20848205	NOT3_FAS11696	NOT3	93
20848206	NOT3_FAS11696	NOT3	28
20848207	NOT3_FAS11696	NOT3	29
20848208	NOT3_FAS11696	NOT3	51
20848209	NOT3_FAS11696	NOT3	86
20848210	NOT3_FAS11696	NOT3	126
20848211	NOT3_FAS11696	NOT3	25
20848212	NOT3_FAS11696	NOT3	140
20848213	NOT3_FAS11696	NOT3	105
20848214	NOT3_FAS11696	NOT3	33
20848215	NOT3_FAS11696	NOT3	96
20848216	NOT3_FAS11696	NOT3	9
20848217	NOT3_FAS11696	NOT3	167
20848218	NOT3_FAS11696	NOT3	81
20848219	NOT3_FAS11696	NOT3	59
20848220	NOT3_FAS11696	NOT3	167
20848221	NOT3_FAS11696	NOT3	114
20848222	NOT3_FAS11696	NOT3	91
20848223	NOT3_FAS11696	NOT3	135
20848224	NOT3_FAS11696	NOT3	91
20848225	NOT3_FAS11696	NOT3	117
20848226	NOT3_FAS11696	NOT3	59
20848227	NOT3_FAS11696	NOT3	148
20848228	NOT3_FAS11696	NOT3	154
20848229	NOT3_FAS11696	NOT3	171
20848230	NOT3_FAS11696	NOT3	103
20848231	NOT3_FAS11696	NOT3	125
20848232	NOT3_FAS11696	NOT3	57
20848233	NOT3_FAS11696	NOT3	93
20848234	NOT3_FAS11696	NOT3	83
20848235	NOT3_FAS11696	NOT3	119
20848236	NOT3_FAS11696	NOT3	199
20848237	NOT3_FAS11696	NOT3	136
20848238	NOT3_FAS11696	NOT3	112
20848239	NOT3_FAS11696	NOT3	74
20848240	NOT3_FAS11696	NOT3	35
20848241	NOT3_FAS11696	NOT3	103
20848242	NOT3_FAS11696	NOT3	58
20848243	NOT3_FAS11696	NOT3	141
20848244	NOT3_FAS11696	NOT3	138
20848245	NOT3_FAS11696	NOT3	153
20848246	NOT3_FAS11696	NOT3	128
20848247	NOT3_FAS11696	NOT3	80
20848248	NOT3_FAS11696	NOT3	91
20848249	NOT3_FAS11696	NOT3	9
20848250	NOT3_FAS11696	NOT3	147
20848251	NOT3_FAS11696	NOT3	214
20848252	NOT3_FAS11696	NOT3	47
20848253	NOT3_FAS11696	NOT3	83
20848254	NOT3_FAS11696	NOT3	92
20848255	NOT3_FAS11696	NOT3	97
20848256	NOT3_FAS11696	NOT3	115
20848257	NOT3_FAS11696	NOT3	88
20848258	NOT3_FAS11696	NOT3	139
20848259	NOT3_FAS11696	NOT3	141
20848260	NOT3_FAS11696	NOT3	172
20848261	NOT3_FAS11696	NOT3	185
20848262	NOT3_FAS11696	NOT3	29
20848263	NOT3_FAS11696	NOT3	94
20848264	NOT3_FAS11696	NOT3	66
20848265	NOT3_FAS11696	NOT3	28
20848266	NOT3_FAS11696	NOT3	24
20848267	NOT3_FAS11696	NOT3	116
20848268	NOT3_FAS11696	NOT3	72
20848269	NOT3_FAS11696	NOT3	85
20848270	NOT3_FAS11696	NOT3	52
20848271	NOT3_FAS11696	NOT3	24
20848272	NOT3_FAS11696	NOT3	123
20848273	NOT3_FAS11696	NOT3	50
20848274	NOT3_FAS11696	NOT3	33
20848275	NOT3_FAS11696	NOT3	197
20848276	NOT3_FAS11696	NOT3	93
20848277	NOT3_FAS11696	NOT3	11
20848278	NOT3_FAS11696	NOT3	67
20848279	NOT3_FAS11696	NOT3	42
20848280	NOT3_FAS11696	NOT3	87
20848281	NOT3_FAS11696	NOT3	44
20848282	NOT3_FAS11696	NOT3	79
20848283	NOT3_FAS11696	NOT3	148
20848284	NOT3_FAS11696	NOT3	124
20848285	NOT3_FAS11696	NOT3	33
20848286	NOT3_FAS11696	NOT3	147
20848287	NOT3_FAS11696	NOT3	146
20848288	NOT3_FAS11696	NOT3	89
20848289	NOT3_FAS11696	NOT3	82
20848290	NOT3_FAS11696	NOT3	7
20848291	NOT3_FAS11696	NOT3	94
20848292	NOT3_FAS11696	NOT3	66
20848293	NOT3_FAS11696	NOT3	14
20848294	NOT3_FAS11696	NOT3	66
20848295	NOT3_FAS11696	NOT3	119
20848296	NOT3_FAS11696	NOT3	43
20848297	NOT3_FAS11696	NOT3	163
20848298	NOT3_FAS11696	NOT3	132
20848299	NOT3_FAS11696	NOT3	164
20848300	NOT3_FAS11696	NOT3	97
20848301	NOT3_FAS11696	NOT3	119
20848302	NOT3_FAS11696	NOT3	236
20848303	NOT3_FAS11696	NOT3	236
20848304	NOT3_FAS11696	NOT3	60
20848305	NOT3_FAS11696	NOT3	94
20848306	NOT3_FAS11696	NOT3	82
20848307	NOT3_FAS11696	NOT3	135
20848308	NOT3_FAS11696	NOT3	78
20848309	NOT3_FAS11696	NOT3	188
20848310	NOT3_FAS11696	NOT3	126
20848311	NOT3_FAS11696	NOT3	81
20848312	NOT3_FAS11696	NOT3	101
20848313	NOT3_FAS11696	NOT3	186
20848314	NOT3_FAS11696	NOT3	165
20848315	NOT3_FAS11696	NOT3	216
20848316	NOT3_FAS11696	NOT3	62
20848317	NOT3_FAS11696	NOT3	109
20848318	NOT3_FAS11696	NOT3	163
20848319	NOT3_FAS11696	NOT3	105
20848320	NOT3_FAS11696	NOT3	154
20848321	NOT3_FAS11696	NOT3	85
20848322	NOT3_FAS11696	NOT3	109
20848323	NOT3_FAS11696	NOT3	171
20848324	NOT3_FAS11696	NOT3	112
20848325	NOT3_FAS11696	NOT3	63
20848326	NOT3_FAS11696	NOT3	181
20848327	NOT3_FAS11696	NOT3	155
20848328	NOT3_FAS11696	NOT3	83
20848329	NOT3_FAS11696	NOT3	58
20848330	NOT3_FAS11696	NOT3	81
20848331	NOT3_FAS11696	NOT3	93
20848332	NOT3_FAS11696	NOT3	28
20848333	NOT3_FAS11696	NOT3	204
20848334	NOT3_FAS11696	NOT3	95
20848335	NOT3_FAS11696	NOT3	106
20848336	NOT3_FAS11696	NOT3	39
20848337	NOT3_FAS11696	NOT3	197
20848338	NOT3_FAS11696	NOT3	157
20848339	NOT3_FAS11696	NOT3	82
20848340	NOT3_FAS11696	NOT3	43
20848341	NOT3_FAS11696	NOT3	100
20848342	NOT3_FAS11696	NOT3	41
20848343	NOT3_FAS11696	NOT3	156
20848344	NOT3_FAS11696	NOT3	89
20848345	NOT3_FAS11696	NOT3	129
20848346	NOT3_FAS11696	NOT3	160
20848347	NOT3_FAS11696	NOT3	147
20848348	NOT3_FAS11696	NOT3	92
20848349	NOT3_FAS11696	NOT3	226
20848350	NOT3_FAS11696	NOT3	90
20848351	NOT3_FAS11696	NOT3	139
20848352	NOT3_FAS11696	NOT3	74
20848353	NOT3_FAS11696	NOT3	200
20848354	NOT3_FAS11696	NOT3	159
20848355	NOT3_FAS11696	NOT3	80
20848356	NOT3_FAS11696	NOT3	181
20848357	NOT3_FAS11696	NOT3	196
20848358	NOT3_FAS11696	NOT3	186
20848359	NOT3_FAS11696	NOT3	106
20848360	NOT3_FAS11696	NOT3	166
20848361	NOT3_FAS11696	NOT3	179
20848362	NOT3_FAS11696	NOT3	107
20848363	NOT3_FAS11696	NOT3	73
20848364	NOT3_FAS11696	NOT3	103
20848365	NOT3_FAS11696	NOT3	141
20848366	NOT3_FAS11696	NOT3	94
20848367	NOT3_FAS11696	NOT3	142
20848368	NOT3_FAS11696	NOT3	185
20848369	NOT3_FAS11696	NOT3	148
20848370	NOT3_FAS11696	NOT3	42
20848371	NOT3_FAS11696	NOT3	95
20848372	NOT3_FAS11696	NOT3	122
20848373	NOT3_FAS11696	NOT3	330
20848374	NOT3_FAS11696	NOT3	149
20848375	NOT3_FAS11696	NOT3	138
20848376	NOT3_FAS11696	NOT3	222
20848377	NOT3_FAS11696	NOT3	182
20848378	NOT3_FAS11696	NOT3	116
20848379	NOT3_FAS11696	NOT3	92
20848380	NOT3_FAS11696	NOT3	226
20848381	NOT3_FAS11696	NOT3	165
20848382	NOT3_FAS11696	NOT3	112
20848383	NOT3_FAS11696	NOT3	160
20848384	NOT3_FAS11696	NOT3	196
20848385	NOT3_FAS11696	NOT3	204
20848386	NOT3_FAS11696	NOT3	82
20848387	NOT3_FAS11696	NOT3	81
20848388	NOT3_FAS11696	NOT3	156
20848389	NOT3_FAS11696	NOT3	197
20848390	NOT3_FAS11696	NOT3	164
20848391	NOT3_FAS11696	NOT3	85
20848392	NOT3_FAS11696	NOT3	63
20848393	NOT3_FAS11696	NOT3	143
20848394	NOT3_FAS11696	NOT3	163
20848395	NOT3_FAS11696	NOT3	83
20848396	NOT3_FAS11696	NOT3	159
20848397	NOT3_FAS11696	NOT3	181
20848398	NOT3_FAS11696	NOT3	157
20848399	NOT3_FAS11696	NOT3	92
20848400	NOT3_FAS11696	NOT3	100
20848401	NOT3_FAS11696	NOT3	39
20848402	NOT3_FAS11696	NOT3	129
20848403	NOT3_FAS11696	NOT3	109
20848404	NOT3_FAS11696	NOT3	109
20848405	NOT3_FAS11696	NOT3	155
20848406	NOT3_FAS11696	NOT3	106
20848407	NOT3_FAS11696	NOT3	226
20848408	NOT3_FAS11696	NOT3	112
20848409	NOT3_FAS11696	NOT3	119
20848410	NOT3_FAS11696	NOT3	101
20848411	NOT3_FAS11696	NOT3	139
20848412	NOT3_FAS11696	NOT3	105
20848413	NOT3_FAS11696	NOT3	80
20848414	NOT3_FAS11696	NOT3	28
20848415	NOT3_FAS11696	NOT3	78
20848416	NOT3_FAS11696	NOT3	236
20848417	NOT3_FAS11696	NOT3	82
20848418	NOT3_FAS11696	NOT3	165
20848419	NOT3_FAS11696	NOT3	74
20848420	NOT3_FAS11696	NOT3	41
20848421	NOT3_FAS11696	NOT3	196
20848422	NOT3_FAS11696	NOT3	43
20848423	NOT3_FAS11696	NOT3	94
20848424	NOT3_FAS11696	NOT3	216
20848425	NOT3_FAS11696	NOT3	89
20848426	NOT3_FAS11696	NOT3	95
20848427	NOT3_FAS11696	NOT3	160
20848428	NOT3_FAS11696	NOT3	103
20848429	NOT3_FAS11696	NOT3	188
20848430	NOT3_FAS11696	NOT3	81
20848431	NOT3_FAS11696	NOT3	156
20848432	NOT3_FAS11696	NOT3	62
20848433	NOT3_FAS11696	NOT3	204
20848434	NOT3_FAS11696	NOT3	197
20848435	NOT3_FAS11696	NOT3	82
20848436	NOT3_FAS11696	NOT3	164
20848437	NOT3_FAS11696	NOT3	85
20848438	NOT3_FAS11696	NOT3	63
20848439	NOT3_FAS11696	NOT3	143
20848440	NOT3_FAS11696	NOT3	163
20848441	NOT3_FAS11696	NOT3	154
20848442	NOT3_FAS11696	NOT3	83
20848443	NOT3_FAS11696	NOT3	200
20848444	NOT3_FAS11696	NOT3	159
20848445	NOT3_FAS11696	NOT3	181
20848446	NOT3_FAS11696	NOT3	157
20848447	NOT3_FAS11696	NOT3	97
20848448	NOT3_FAS11696	NOT3	171
20848449	NOT3_FAS11696	NOT3	92
20848450	NOT3_FAS11696	NOT3	147
20848451	NOT3_FAS11696	NOT3	100
20848452	NOT3_FAS11696	NOT3	39
20848453	NOT3_FAS11696	NOT3	236
20848454	NOT3_FAS11696	NOT3	129
20848455	NOT3_FAS11696	NOT3	109
20848456	NOT3_FAS11696	NOT3	109
20848457	NOT3_FAS11696	NOT3	155
20848458	NOT3_FAS11696	NOT3	93
20848459	NOT3_FAS11696	NOT3	106
20848460	NOT3_FAS11696	NOT3	126
20848461	NOT3_FAS11696	NOT3	81
20848462	NOT3_FAS11696	NOT3	132
20848463	NOT3_FAS11696	NOT3	226
20848464	NOT3_FAS11696	NOT3	186
20848465	NOT3_FAS11696	NOT3	112
20848466	NOT3_FAS11696	NOT3	119
20848467	NOT3_FAS11696	NOT3	135
20848468	NOT3_FAS11696	NOT3	101
20848469	NOT3_FAS11696	NOT3	139
20848470	NOT3_FAS11696	NOT3	105
20848471	NOT3_FAS11696	NOT3	80
20848472	NOT3_FAS11696	NOT3	90
20848473	NOT3_FAS11696	NOT3	28
20848474	NOT3_FAS11696	NOT3	78
20848475	NOT3_FAS11696	NOT3	58
20848476	NOT3_FAS11696	NOT3	89
20848477	NOT3_FAS11696	NOT3	236
20848478	NOT3_FAS11696	NOT3	82
20848479	NOT3_FAS11696	NOT3	60
20848480	NOT3_FAS11696	NOT3	95
20848481	NOT3_FAS11696	NOT3	165
20848482	NOT3_FAS11696	NOT3	74
20848483	NOT3_FAS11696	NOT3	41
20848484	NOT3_FAS11696	NOT3	216
20848485	NOT3_FAS11696	NOT3	94
20848486	NOT3_FAS11696	NOT3	43
20848487	NOT3_FAS11696	NOT3	160
20848488	NOT3_FAS11696	NOT3	181
20848489	NOT3_FAS11696	NOT3	196
20848490	NOT3_FAS11696	NOT3	186
20848491	NOT3_FAS11696	NOT3	106
20848492	NOT3_FAS11696	NOT3	166
20848493	NOT3_FAS11696	NOT3	179
20848494	NOT3_FAS11696	NOT3	107
20848495	NOT3_FAS11696	NOT3	73
20848496	NOT3_FAS11696	NOT3	103
20848497	NOT3_FAS11696	NOT3	141
20848498	NOT3_FAS11696	NOT3	94
20848499	NOT3_FAS11696	NOT3	142
20848500	NOT3_FAS11696	NOT3	185
20848501	NOT3_FAS11696	NOT3	148
20848502	NOT3_FAS11696	NOT3	42
20848503	NOT3_FAS11696	NOT3	95
20848504	NOT3_FAS11696	NOT3	122
20848505	NOT3_FAS11696	NOT3	330
20848506	NOT3_FAS11696	NOT3	149
20848507	NOT3_FAS11696	NOT3	138
20848508	NOT3_FAS11696	NOT3	222
20848509	NOT3_FAS11696	NOT3	182
20848510	NOT3_FAS11696	NOT3	116
20848511	NOT3_FAS11696	NOT3	164
20848512	NOT3_FAS11696	NOT3	81
20848513	NOT3_FAS11696	NOT3	156
20848514	NOT3_FAS11696	NOT3	85
20848515	NOT3_FAS11696	NOT3	63
20848516	NOT3_FAS11696	NOT3	204
20848517	NOT3_FAS11696	NOT3	197
20848518	NOT3_FAS11696	NOT3	82
20848519	NOT3_FAS11696	NOT3	143
20848520	NOT3_FAS11696	NOT3	163
20848521	NOT3_FAS11696	NOT3	83
20848522	NOT3_FAS11696	NOT3	181
20848523	NOT3_FAS11696	NOT3	100
20848524	NOT3_FAS11696	NOT3	39
20848525	NOT3_FAS11696	NOT3	109
20848526	NOT3_FAS11696	NOT3	109
20848527	NOT3_FAS11696	NOT3	155
20848528	NOT3_FAS11696	NOT3	106
20848529	NOT3_FAS11696	NOT3	119
20848530	NOT3_FAS11696	NOT3	105
20848531	NOT3_FAS11696	NOT3	80
20848532	NOT3_FAS11696	NOT3	78
20848533	NOT3_FAS11696	NOT3	236
20848534	NOT3_FAS11696	NOT3	82
20848535	NOT3_FAS11696	NOT3	95
20848536	NOT3_FAS11696	NOT3	41
20848537	NOT3_FAS11696	NOT3	216
20848538	NOT3_FAS11696	NOT3	89
20848539	NOT3_FAS11696	NOT3	103
20848540	NOT3_FAS11696	NOT3	164
20848541	NOT3_FAS11696	NOT3	92
20848542	NOT3_FAS11696	NOT3	100
20848543	NOT3_FAS11696	NOT3	129
20848544	NOT3_FAS11696	NOT3	156
20848545	NOT3_FAS11696	NOT3	109
20848546	NOT3_FAS11696	NOT3	159
20848547	NOT3_FAS11696	NOT3	109
20848548	NOT3_FAS11696	NOT3	63
20848549	NOT3_FAS11696	NOT3	181
20848550	NOT3_FAS11696	NOT3	155
20848551	NOT3_FAS11696	NOT3	204
20848552	NOT3_FAS11696	NOT3	106
20848553	NOT3_FAS11696	NOT3	39
20848554	NOT3_FAS11696	NOT3	197
20848555	NOT3_FAS11696	NOT3	157
20848556	NOT3_FAS11696	NOT3	82
20848557	NOT3_FAS11696	NOT3	143
20848558	NOT3_FAS11696	NOT3	226
20848559	NOT3_FAS11696	NOT3	112
20848560	NOT3_FAS11696	NOT3	119
20848561	NOT3_FAS11696	NOT3	101
20848562	NOT3_FAS11696	NOT3	139
20848563	NOT3_FAS11696	NOT3	105
20848564	NOT3_FAS11696	NOT3	80
20848565	NOT3_FAS11696	NOT3	28
20848566	NOT3_FAS11696	NOT3	78
20848567	NOT3_FAS11696	NOT3	236
20848568	NOT3_FAS11696	NOT3	82
20848569	NOT3_FAS11696	NOT3	165
20848570	NOT3_FAS11696	NOT3	74
20848571	NOT3_FAS11696	NOT3	85
20848572	NOT3_FAS11696	NOT3	41
20848573	NOT3_FAS11696	NOT3	196
20848574	NOT3_FAS11696	NOT3	43
20848575	NOT3_FAS11696	NOT3	94
20848576	NOT3_FAS11696	NOT3	216
20848577	NOT3_FAS11696	NOT3	89
20848578	NOT3_FAS11696	NOT3	95
20848579	NOT3_FAS11696	NOT3	160
20848580	NOT3_FAS11696	NOT3	103
20848581	NOT3_FAS11696	NOT3	41
20848582	NOT3_FAS11696	NOT3	156
20848583	NOT3_FAS11696	NOT3	164
20848584	NOT3_FAS11696	NOT3	119
20848585	NOT3_FAS11696	NOT3	236
20848586	NOT3_FAS11696	NOT3	100
20848587	NOT3_FAS11696	NOT3	94
20848588	NOT3_FAS11696	NOT3	82
20848589	NOT3_FAS11696	NOT3	78
20848590	NOT3_FAS11696	NOT3	81
20848591	NOT3_FAS11696	NOT3	216
20848592	NOT3_FAS11696	NOT3	109
20848593	NOT3_FAS11696	NOT3	163
20848594	NOT3_FAS11696	NOT3	105
20848595	NOT3_FAS11696	NOT3	85
20848596	NOT3_FAS11696	NOT3	89
20848597	NOT3_FAS11696	NOT3	109
20848598	NOT3_FAS11696	NOT3	63
20848599	NOT3_FAS11696	NOT3	181
20848600	NOT3_FAS11696	NOT3	155
20848601	NOT3_FAS11696	NOT3	83
20848602	NOT3_FAS11696	NOT3	28
20848603	NOT3_FAS11696	NOT3	204
20848604	NOT3_FAS11696	NOT3	95
20848605	NOT3_FAS11696	NOT3	106
20848606	NOT3_FAS11696	NOT3	39
20848607	NOT3_FAS11696	NOT3	197
20848608	NOT3_FAS11696	NOT3	157
20848609	NOT3_FAS11696	NOT3	82
20848610	NOT3_FAS11696	NOT3	101
20848611	NOT3_FAS11696	NOT3	129
20848612	NOT3_FAS11696	NOT3	112
20848613	NOT3_FAS11696	NOT3	43
20848614	NOT3_FAS11696	NOT3	165
20848615	NOT3_FAS11696	NOT3	160
20848616	NOT3_FAS11696	NOT3	92
20848617	NOT3_FAS11696	NOT3	226
20848618	NOT3_FAS11696	NOT3	139
20848619	NOT3_FAS11696	NOT3	74
20848620	NOT3_FAS11696	NOT3	159
20848621	NOT3_FAS11696	NOT3	80
20848622	NOT3_FAS11696	NOT3	196
20848623	NOT3_FAS11696	NOT3	103
20848624	NOT3_FAS11696	NOT3	166
20848625	NOT3_FAS11696	NOT3	222
20848626	NOT3_FAS11696	NOT3	253
20848627	NOT3_FAS11696	NOT3	187
20848628	NOT3_FAS11696	NOT3	75
20848629	NOT3_FAS11696	NOT3	310
20848630	NOT3_FAS11696	NOT3	107
20848631	NOT3_FAS11696	NOT3	156
20848632	NOT3_FAS11696	NOT3	176
20848633	NOT3_FAS11696	NOT3	241
20848634	NOT3_FAS11696	NOT3	169
20848635	NOT3_FAS11696	NOT3	142
20848636	NOT3_FAS11696	NOT3	293
20848637	NOT3_FAS11696	NOT3	131
20848638	NOT3_FAS11696	NOT3	198
20848639	NOT3_FAS11696	NOT3	272
20848640	NOT3_FAS11696	NOT3	321
20848641	NOT3_FAS11696	NOT3	226
20848642	NOT3_FAS11696	NOT3	298
20848643	NOT3_FAS11696	NOT3	65
20848644	NOT3_FAS11696	NOT3	189
20848645	NOT3_FAS11696	NOT3	293
20848646	NOT3_FAS11696	NOT3	131
20848647	NOT3_FAS11696	NOT3	293
20848648	NOT3_FAS11696	NOT3	198
20848649	NOT3_FAS11696	NOT3	272
20848650	NOT3_FAS11696	NOT3	321
20848651	NOT3_FAS11696	NOT3	226
20848652	NOT3_FAS11696	NOT3	298
20848653	NOT3_FAS11696	NOT3	65
20848654	NOT3_FAS11696	NOT3	171
20848655	NOT3_FAS11696	NOT3	90
20848656	NOT3_FAS11696	NOT3	293
20848657	NOT3_FAS11696	NOT3	293
20848658	NOT3_FAS11696	NOT3	198
20848659	NOT3_FAS11696	NOT3	272
20848660	NOT3_FAS11696	NOT3	321
20848661	NOT3_FAS11696	NOT3	226
20848662	NOT3_FAS11696	NOT3	298
20848663	NOT3_FAS11696	NOT3	65
20848664	NOT3_FAS11696	NOT3	293
20848665	NOT3_FAS11696	NOT3	198
20848666	NOT3_FAS11696	NOT3	272
20848667	NOT3_FAS11696	NOT3	321
20848668	NOT3_FAS11696	NOT3	226
20848669	NOT3_FAS11696	NOT3	298
20848670	NOT3_FAS11696	NOT3	65
20848671	NOT3_FAS11696	NOT3	131
20848672	NOT3_FAS11696	NOT3	293
20848673	NOT3_FAS11696	NOT3	131
20848674	NOT3_FAS11696	NOT3	171
20848675	NOT3_FAS11696	NOT3	90
20848676	NOT3_FAS11696	NOT3	90
20848677	NOT3_FAS11696	NOT3	89
20848678	NOT3_FAS11696	NOT3	171
20848679	NOT3_FAS11696	NOT3	90
20848680	NOT3_FAS11696	NOT3	89
20848681	NOT3_FAS11696	NOT3	225
20848682	NOT3_FAS11696	NOT3	110
20848683	NOT3_FAS11696	NOT3	99
20848684	NOT3_FAS11696	NOT3	85
20848685	NOT3_FAS11696	NOT3	63
20848686	NOT3_FAS11696	NOT3	40
20848687	NOT3_FAS11696	NOT3	175
20848688	NOT3_FAS11696	NOT3	184
20848689	NOT3_FAS11696	NOT3	89
20848690	NOT3_FAS11696	NOT3	210
20848691	NOT3_FAS11696	NOT3	230
20848692	NOT3_FAS11696	NOT3	270
20848693	NOT3_FAS11696	NOT3	108
20848694	NOT3_FAS11696	NOT3	234
20848695	NOT3_FAS11696	NOT3	54
20848696	NOT3_FAS11696	NOT3	68
20848697	NOT3_FAS11696	NOT3	46
20848698	NOT3_FAS11696	NOT3	73
20848699	NOT3_FAS11696	NOT3	157
20848700	NOT3_FAS11696	NOT3	141
20848701	NOT3_FAS11696	NOT3	85
20848702	NOT3_FAS11696	NOT3	153
20848703	NOT3_FAS11696	NOT3	94
20848704	NOT3_FAS11696	NOT3	204
20848705	NOT3_FAS11696	NOT3	200
20848706	NOT3_FAS11696	NOT3	310
20848707	NOT3_FAS11696	NOT3	18
20848708	NOT3_FAS11696	NOT3	57
20848709	NOT3_FAS11696	NOT3	21
20848710	NOT3_FAS11696	NOT3	172
20848711	NOT3_FAS11696	NOT3	79
20848712	NOT3_FAS11696	NOT3	37
20848713	NOT3_FAS11696	NOT3	110
20848714	NOT3_FAS11696	NOT3	73
20848715	NOT3_FAS11696	NOT3	157
20848716	NOT3_FAS11696	NOT3	141
20848717	NOT3_FAS11696	NOT3	85
20848718	NOT3_FAS11696	NOT3	153
20848719	NOT3_FAS11696	NOT3	94
20848720	NOT3_FAS11696	NOT3	204
20848721	NOT3_FAS11696	NOT3	200
20848722	NOT3_FAS11696	NOT3	310
20848723	NOT3_FAS11696	NOT3	18
20848724	NOT3_FAS11696	NOT3	57
20848725	NOT3_FAS11696	NOT3	21
20848726	NOT3_FAS11696	NOT3	79
20848727	NOT3_FAS11696	NOT3	37
20848728	NOT3_FAS11696	NOT3	94
20848729	NOT3_FAS11696	NOT3	18
20848730	NOT3_FAS11696	NOT3	157
20848731	NOT3_FAS11696	NOT3	200
20848732	NOT3_FAS11696	NOT3	141
20848733	NOT3_FAS11696	NOT3	21
20848734	NOT3_FAS11696	NOT3	79
20848735	NOT3_FAS11696	NOT3	37
20848736	NOT3_FAS11696	NOT3	73
20848737	NOT3_FAS11696	NOT3	157
20848738	NOT3_FAS11696	NOT3	141
20848739	NOT3_FAS11696	NOT3	85
20848740	NOT3_FAS11696	NOT3	153
20848741	NOT3_FAS11696	NOT3	94
20848742	NOT3_FAS11696	NOT3	204
20848743	NOT3_FAS11696	NOT3	200
20848744	NOT3_FAS11696	NOT3	18
20848745	NOT3_FAS11696	NOT3	21
20848746	NOT3_FAS11696	NOT3	79
20848747	NOT3_FAS11696	NOT3	37
20848748	NOT3_FAS11696	NOT3	67
20848749	NOT3_FAS11696	NOT3	48
20848750	NOT3_FAS11696	NOT3	19
20848751	NOT3_FAS11696	NOT3	58
20848752	NOT3_FAS11696	NOT3	205
20848753	NOT3_FAS11696	NOT3	148
20848754	NOT3_FAS11696	NOT3	80
20848755	NOT3_FAS11696	NOT3	73
20848756	NOT3_FAS11696	NOT3	123
20848757	NOT3_FAS11696	NOT3	80
20848758	NOT3_FAS11696	NOT3	105
20848759	NOT3_FAS11696	NOT3	164
20848760	NOT3_FAS11696	NOT3	154
20848761	NOT3_FAS11696	NOT3	69
20848762	NOT3_FAS11696	NOT3	105
20848763	NOT3_FAS11696	NOT3	91
20848764	NOT3_FAS11696	NOT3	39
20848765	NOT3_FAS11696	NOT3	136
20848766	NOT3_FAS11696	NOT3	109
20848767	NOT3_FAS11696	NOT3	22
20848768	NOT3_FAS11696	NOT3	115
20848769	NOT3_FAS11696	NOT3	23
20848770	NOT3_FAS11696	NOT3	141
20848771	NOT3_FAS11696	NOT3	80
20848772	NOT3_FAS11696	NOT3	46
20848773	NOT3_FAS11696	NOT3	82
20848774	NOT3_FAS11696	NOT3	88
20848775	NOT3_FAS11696	NOT3	38
20848776	NOT3_FAS11696	NOT3	72
20848777	NOT3_FAS11696	NOT3	81
20848778	NOT3_FAS11696	NOT3	100
20848779	NOT3_FAS11696	NOT3	157
20848780	NOT3_FAS11696	NOT3	145
20848781	NOT3_FAS11696	NOT3	47
20848782	NOT3_FAS11696	NOT3	158
20848783	NOT3_FAS11696	NOT3	41
20848784	NOT3_FAS11696	NOT3	47
20848785	NOT3_FAS11696	NOT3	59
20848786	NOT3_FAS11696	NOT3	158
20848787	NOT3_FAS11696	NOT3	37
20848788	NOT3_FAS11696	NOT3	93
20848789	NOT3_FAS11696	NOT3	58
20848790	NOT3_FAS11696	NOT3	82
20848791	NOT3_FAS11696	NOT3	55
20848792	NOT3_FAS11696	NOT3	70
20848793	NOT3_FAS11696	NOT3	245
20848794	NOT3_FAS11696	NOT3	152
20848795	NOT3_FAS11696	NOT3	76
20848796	NOT3_FAS11696	NOT3	68
20848797	NOT3_FAS11696	NOT3	68
20848798	NOT3_FAS11696	NOT3	121
20848799	NOT3_FAS11696	NOT3	99
20848800	NOT3_FAS11696	NOT3	67
20848801	NOT3_FAS11696	NOT3	19
20848802	NOT3_FAS11696	NOT3	48
20848803	NOT3_FAS11696	NOT3	58
20848804	NOT3_FAS11696	NOT3	205
20848805	NOT3_FAS11696	NOT3	148
20848806	NOT3_FAS11696	NOT3	80
20848807	NOT3_FAS11696	NOT3	73
20848808	NOT3_FAS11696	NOT3	123
20848809	NOT3_FAS11696	NOT3	80
20848810	NOT3_FAS11696	NOT3	105
20848811	NOT3_FAS11696	NOT3	164
20848812	NOT3_FAS11696	NOT3	154
20848813	NOT3_FAS11696	NOT3	69
20848814	NOT3_FAS11696	NOT3	105
20848815	NOT3_FAS11696	NOT3	91
20848816	NOT3_FAS11696	NOT3	39
20848817	NOT3_FAS11696	NOT3	136
20848818	NOT3_FAS11696	NOT3	109
20848819	NOT3_FAS11696	NOT3	22
20848820	NOT3_FAS11696	NOT3	115
20848821	NOT3_FAS11696	NOT3	23
20848822	NOT3_FAS11696	NOT3	141
20848823	NOT3_FAS11696	NOT3	80
20848824	NOT3_FAS11696	NOT3	46
20848825	NOT3_FAS11696	NOT3	82
20848826	NOT3_FAS11696	NOT3	88
20848827	NOT3_FAS11696	NOT3	38
20848828	NOT3_FAS11696	NOT3	72
20848829	NOT3_FAS11696	NOT3	81
20848830	NOT3_FAS11696	NOT3	100
20848831	NOT3_FAS11696	NOT3	157
20848832	NOT3_FAS11696	NOT3	145
20848833	NOT3_FAS11696	NOT3	47
20848834	NOT3_FAS11696	NOT3	158
20848835	NOT3_FAS11696	NOT3	41
20848836	NOT3_FAS11696	NOT3	47
20848837	NOT3_FAS11696	NOT3	59
20848838	NOT3_FAS11696	NOT3	158
20848839	NOT3_FAS11696	NOT3	37
20848840	NOT3_FAS11696	NOT3	93
20848841	NOT3_FAS11696	NOT3	58
20848842	NOT3_FAS11696	NOT3	82
20848843	NOT3_FAS11696	NOT3	55
20848844	NOT3_FAS11696	NOT3	70
20848845	NOT3_FAS11696	NOT3	245
20848846	NOT3_FAS11696	NOT3	152
20848847	NOT3_FAS11696	NOT3	148
20848848	NOT3_FAS11696	NOT3	76
20848849	NOT3_FAS11696	NOT3	68
20848850	NOT3_FAS11696	NOT3	68
20848851	NOT3_FAS11696	NOT3	121
20848852	NOT3_FAS11696	NOT3	99
20848853	NOT3_FAS11696	NOT3	38
20848854	NOT3_FAS11696	NOT3	125
20848855	NOT3_FAS11696	NOT3	102
20848856	NOT3_FAS11696	NOT3	98
20848857	NOT3_FAS11696	NOT3	110
20848858	NOT3_FAS11696	NOT3	105
20848859	NOT3_FAS11696	NOT3	75
20848860	NOT3_FAS11696	NOT3	117
20848861	NOT3_FAS11696	NOT3	100
20848862	NOT3_FAS11696	NOT3	77
20848863	NOT3_FAS11696	NOT3	172
20848864	NOT3_FAS11696	NOT3	181
20848865	NOT3_FAS11696	NOT3	108
20848866	NOT3_FAS11696	NOT3	157
20848867	NOT3_FAS11696	NOT3	116
20848868	NOT3_FAS11696	NOT3	154
20848869	NOT3_FAS11696	NOT3	92
20848870	NOT3_FAS11696	NOT3	145
20848871	NOT3_FAS11696	NOT3	31
20848872	NOT3_FAS11696	NOT3	45
20848873	NOT3_FAS11696	NOT3	182
20848874	NOT3_FAS11696	NOT3	168
20848875	NOT3_FAS11696	NOT3	115
20848876	NOT3_FAS11696	NOT3	24
20848877	NOT3_FAS11696	NOT3	70
20848878	NOT3_FAS11696	NOT3	71
20848879	NOT3_FAS11696	NOT3	93
20848880	NOT3_FAS11696	NOT3	45
20848881	NOT3_FAS11696	NOT3	77
20848882	NOT3_FAS11696	NOT3	86
20848883	NOT3_FAS11696	NOT3	119
20848884	NOT3_FAS11696	NOT3	112
20848885	NOT3_FAS11696	NOT3	169
20848886	NOT3_FAS11696	NOT3	221
20848887	NOT3_FAS11696	NOT3	210
20848888	NOT3_FAS11696	NOT3	56
20848889	NOT3_FAS11696	NOT3	124
20848890	NOT3_FAS11696	NOT3	81
20848891	NOT3_FAS11696	NOT3	60
20848892	NOT3_FAS11696	NOT3	94
20848893	NOT3_FAS11696	NOT3	152
20848894	NOT3_FAS11696	NOT3	174
20848895	NOT3_FAS11696	NOT3	162
20848896	NOT3_FAS11696	NOT3	165
20848897	NOT3_FAS11696	NOT3	167
20848898	NOT3_FAS11696	NOT3	131
20848899	NOT3_FAS11696	NOT3	101
20848900	NOT3_FAS11696	NOT3	110
20848901	NOT3_FAS11696	NOT3	151
20848902	NOT3_FAS11696	NOT3	46
20848903	NOT3_FAS11696	NOT3	97
20848904	NOT3_FAS11696	NOT3	88
20848905	NOT3_FAS11696	NOT3	54
20848906	NOT3_FAS11696	NOT3	89
20848907	NOT3_FAS11696	NOT3	53
20848908	NOT3_FAS11696	NOT3	66
20848909	NOT3_FAS11696	NOT3	126
20848910	NOT3_FAS11696	NOT3	80
20848911	NOT3_FAS11696	NOT3	122
20848912	NOT3_FAS11696	NOT3	204
20848913	NOT3_FAS11696	NOT3	103
20848914	NOT3_FAS11696	NOT3	64
20848915	NOT3_FAS11696	NOT3	41
20848916	NOT3_FAS11696	NOT3	123
20848917	NOT3_FAS11696	NOT3	29
20848918	NOT3_FAS11696	NOT3	89
20848919	NOT3_FAS11696	NOT3	50
20848920	NOT3_FAS11696	NOT3	55
20848921	NOT3_FAS11696	NOT3	108
20848922	NOT3_FAS11696	NOT3	128
20848923	NOT3_FAS11696	NOT3	155
20848924	NOT3_FAS11696	NOT3	163
20848925	NOT3_FAS11696	NOT3	87
20848926	NOT3_FAS11696	NOT3	75
20848927	NOT3_FAS11696	NOT3	80
20848928	NOT3_FAS11696	NOT3	76
20848929	NOT3_FAS11696	NOT3	70
20848930	NOT3_FAS11696	NOT3	42
20848931	NOT3_FAS11696	NOT3	159
20848932	NOT3_FAS11696	NOT3	187
20848933	NOT3_FAS11696	NOT3	22
20848934	NOT3_FAS11696	NOT3	64
20848935	NOT3_FAS11696	NOT3	194
20848936	NOT3_FAS11696	NOT3	244
20848937	NOT3_FAS11696	NOT3	67
20848938	NOT3_FAS11696	NOT3	137
20848939	NOT3_FAS11696	NOT3	60
20848940	NOT3_FAS11696	NOT3	51
20848941	NOT3_FAS11696	NOT3	165
20848942	NOT3_FAS11696	NOT3	88
20848943	NOT3_FAS11696	NOT3	143
20848944	NOT3_FAS11696	NOT3	123
20848945	NOT3_FAS11696	NOT3	120
20848946	NOT3_FAS11696	NOT3	90
20848947	NOT3_FAS11696	NOT3	81
20848948	NOT3_FAS11696	NOT3	125
20848949	NOT3_FAS11696	NOT3	105
20848950	NOT3_FAS11696	NOT3	117
20848951	NOT3_FAS11696	NOT3	97
20848952	NOT3_FAS11696	NOT3	88
20848953	NOT3_FAS11696	NOT3	119
20848954	NOT3_FAS11696	NOT3	54
20848955	NOT3_FAS11696	NOT3	221
20848956	NOT3_FAS11696	NOT3	56
20848957	NOT3_FAS11696	NOT3	131
20848958	NOT3_FAS11696	NOT3	101
20848959	NOT3_FAS11696	NOT3	110
20848960	NOT3_FAS11696	NOT3	75
20848961	NOT3_FAS11696	NOT3	66
20848962	NOT3_FAS11696	NOT3	51
20848963	NOT3_FAS11696	NOT3	100
20848964	NOT3_FAS11696	NOT3	172
20848965	NOT3_FAS11696	NOT3	181
20848966	NOT3_FAS11696	NOT3	108
20848967	NOT3_FAS11696	NOT3	157
20848968	NOT3_FAS11696	NOT3	116
20848969	NOT3_FAS11696	NOT3	154
20848970	NOT3_FAS11696	NOT3	145
20848971	NOT3_FAS11696	NOT3	31
20848972	NOT3_FAS11696	NOT3	45
20848973	NOT3_FAS11696	NOT3	168
20848974	NOT3_FAS11696	NOT3	115
20848975	NOT3_FAS11696	NOT3	24
20848976	NOT3_FAS11696	NOT3	93
20848977	NOT3_FAS11696	NOT3	45
20848978	NOT3_FAS11696	NOT3	77
20848979	NOT3_FAS11696	NOT3	86
20848980	NOT3_FAS11696	NOT3	112
20848981	NOT3_FAS11696	NOT3	210
20848982	NOT3_FAS11696	NOT3	124
20848983	NOT3_FAS11696	NOT3	60
20848984	NOT3_FAS11696	NOT3	94
20848985	NOT3_FAS11696	NOT3	152
20848986	NOT3_FAS11696	NOT3	174
20848987	NOT3_FAS11696	NOT3	165
20848988	NOT3_FAS11696	NOT3	167
20848989	NOT3_FAS11696	NOT3	77
20848990	NOT3_FAS11696	NOT3	102
20848991	NOT3_FAS11696	NOT3	92
20848992	NOT3_FAS11696	NOT3	110
20848993	NOT3_FAS11696	NOT3	182
20848994	NOT3_FAS11696	NOT3	70
20848995	NOT3_FAS11696	NOT3	71
20848996	NOT3_FAS11696	NOT3	169
20848997	NOT3_FAS11696	NOT3	81
20848998	NOT3_FAS11696	NOT3	162
20848999	NOT3_FAS11696	NOT3	151
20849000	NOT3_FAS11696	NOT3	46
20849001	NOT3_FAS11696	NOT3	89
20849002	NOT3_FAS11696	NOT3	53
20849003	NOT3_FAS11696	NOT3	98
20849004	NOT3_FAS11696	NOT3	126
20849005	NOT3_FAS11696	NOT3	80
20849006	NOT3_FAS11696	NOT3	122
20849007	NOT3_FAS11696	NOT3	204
20849008	NOT3_FAS11696	NOT3	103
20849009	NOT3_FAS11696	NOT3	64
20849010	NOT3_FAS11696	NOT3	41
20849011	NOT3_FAS11696	NOT3	123
20849012	NOT3_FAS11696	NOT3	29
20849013	NOT3_FAS11696	NOT3	89
20849014	NOT3_FAS11696	NOT3	50
20849015	NOT3_FAS11696	NOT3	55
20849016	NOT3_FAS11696	NOT3	108
20849017	NOT3_FAS11696	NOT3	128
20849018	NOT3_FAS11696	NOT3	90
20849019	NOT3_FAS11696	NOT3	155
20849020	NOT3_FAS11696	NOT3	163
20849021	NOT3_FAS11696	NOT3	75
20849022	NOT3_FAS11696	NOT3	80
20849023	NOT3_FAS11696	NOT3	167
20849024	NOT3_FAS11696	NOT3	135
20849025	NOT3_FAS11696	NOT3	76
20849026	NOT3_FAS11696	NOT3	75
20849027	NOT3_FAS11696	NOT3	70
20849028	NOT3_FAS11696	NOT3	42
20849029	NOT3_FAS11696	NOT3	159
20849030	NOT3_FAS11696	NOT3	119
20849031	NOT3_FAS11696	NOT3	187
20849032	NOT3_FAS11696	NOT3	43
20849033	NOT3_FAS11696	NOT3	64
20849034	NOT3_FAS11696	NOT3	194
20849035	NOT3_FAS11696	NOT3	67
20849036	NOT3_FAS11696	NOT3	137
20849037	NOT3_FAS11696	NOT3	165
20849038	NOT3_FAS11696	NOT3	88
20849039	NOT3_FAS11696	NOT3	143
20849040	NOT3_FAS11696	NOT3	123
20849041	NOT3_FAS11696	NOT3	100
20849042	NOT3_FAS11696	NOT3	120
20849043	NOT3_FAS11696	NOT3	90
20849044	NOT3_FAS11696	NOT3	81
20849045	NOT3_FAS11696	NOT3	169
20849046	NOT3_FAS11696	NOT3	50
20849047	NOT3_FAS11696	NOT3	77
20849048	NOT3_FAS11696	NOT3	92
20849049	NOT3_FAS11696	NOT3	182
20849050	NOT3_FAS11696	NOT3	70
20849051	NOT3_FAS11696	NOT3	71
20849052	NOT3_FAS11696	NOT3	81
20849053	NOT3_FAS11696	NOT3	162
20849054	NOT3_FAS11696	NOT3	151
20849055	NOT3_FAS11696	NOT3	46
20849056	NOT3_FAS11696	NOT3	98
20849057	NOT3_FAS11696	NOT3	105
20849058	NOT3_FAS11696	NOT3	75
20849059	NOT3_FAS11696	NOT3	51
20849060	NOT3_FAS11696	NOT3	117
20849061	NOT3_FAS11696	NOT3	100
20849062	NOT3_FAS11696	NOT3	172
20849063	NOT3_FAS11696	NOT3	102
20849064	NOT3_FAS11696	NOT3	181
20849065	NOT3_FAS11696	NOT3	108
20849066	NOT3_FAS11696	NOT3	157
20849067	NOT3_FAS11696	NOT3	116
20849068	NOT3_FAS11696	NOT3	154
20849069	NOT3_FAS11696	NOT3	110
20849070	NOT3_FAS11696	NOT3	145
20849071	NOT3_FAS11696	NOT3	31
20849072	NOT3_FAS11696	NOT3	45
20849073	NOT3_FAS11696	NOT3	168
20849074	NOT3_FAS11696	NOT3	115
20849075	NOT3_FAS11696	NOT3	24
20849076	NOT3_FAS11696	NOT3	93
20849077	NOT3_FAS11696	NOT3	45
20849078	NOT3_FAS11696	NOT3	77
20849079	NOT3_FAS11696	NOT3	86
20849080	NOT3_FAS11696	NOT3	119
20849081	NOT3_FAS11696	NOT3	112
20849082	NOT3_FAS11696	NOT3	125
20849083	NOT3_FAS11696	NOT3	221
20849084	NOT3_FAS11696	NOT3	210
20849085	NOT3_FAS11696	NOT3	56
20849086	NOT3_FAS11696	NOT3	124
20849087	NOT3_FAS11696	NOT3	60
20849088	NOT3_FAS11696	NOT3	94
20849089	NOT3_FAS11696	NOT3	152
20849090	NOT3_FAS11696	NOT3	174
20849091	NOT3_FAS11696	NOT3	165
20849092	NOT3_FAS11696	NOT3	167
20849093	NOT3_FAS11696	NOT3	131
20849094	NOT3_FAS11696	NOT3	101
20849095	NOT3_FAS11696	NOT3	110
20849096	NOT3_FAS11696	NOT3	97
20849097	NOT3_FAS11696	NOT3	88
20849098	NOT3_FAS11696	NOT3	54
20849099	NOT3_FAS11696	NOT3	89
20849100	NOT3_FAS11696	NOT3	53
20849101	NOT3_FAS11696	NOT3	66
20849102	NOT3_FAS11696	NOT3	126
20849103	NOT3_FAS11696	NOT3	80
20849104	NOT3_FAS11696	NOT3	122
20849105	NOT3_FAS11696	NOT3	204
20849106	NOT3_FAS11696	NOT3	103
20849107	NOT3_FAS11696	NOT3	64
20849108	NOT3_FAS11696	NOT3	41
20849109	NOT3_FAS11696	NOT3	123
20849110	NOT3_FAS11696	NOT3	29
20849111	NOT3_FAS11696	NOT3	89
20849112	NOT3_FAS11696	NOT3	55
20849113	NOT3_FAS11696	NOT3	108
20849114	NOT3_FAS11696	NOT3	128
20849115	NOT3_FAS11696	NOT3	90
20849116	NOT3_FAS11696	NOT3	155
20849117	NOT3_FAS11696	NOT3	87
20849118	NOT3_FAS11696	NOT3	75
20849119	NOT3_FAS11696	NOT3	167
20849120	NOT3_FAS11696	NOT3	135
20849121	NOT3_FAS11696	NOT3	76
20849122	NOT3_FAS11696	NOT3	75
20849123	NOT3_FAS11696	NOT3	70
20849124	NOT3_FAS11696	NOT3	42
20849125	NOT3_FAS11696	NOT3	159
20849126	NOT3_FAS11696	NOT3	119
20849127	NOT3_FAS11696	NOT3	187
20849128	NOT3_FAS11696	NOT3	43
20849129	NOT3_FAS11696	NOT3	22
20849130	NOT3_FAS11696	NOT3	194
20849131	NOT3_FAS11696	NOT3	244
20849132	NOT3_FAS11696	NOT3	67
20849133	NOT3_FAS11696	NOT3	137
20849134	NOT3_FAS11696	NOT3	60
20849135	NOT3_FAS11696	NOT3	51
20849136	NOT3_FAS11696	NOT3	165
20849137	NOT3_FAS11696	NOT3	88
20849138	NOT3_FAS11696	NOT3	143
20849139	NOT3_FAS11696	NOT3	123
20849140	NOT3_FAS11696	NOT3	100
20849141	NOT3_FAS11696	NOT3	90
20849142	NOT3_FAS11696	NOT3	125
20849143	NOT3_FAS11696	NOT3	105
20849144	NOT3_FAS11696	NOT3	154
20849145	NOT3_FAS11696	NOT3	31
20849146	NOT3_FAS11696	NOT3	182
20849147	NOT3_FAS11696	NOT3	86
20849148	NOT3_FAS11696	NOT3	56
20849149	NOT3_FAS11696	NOT3	124
20849150	NOT3_FAS11696	NOT3	81
20849151	NOT3_FAS11696	NOT3	101
20849152	NOT3_FAS11696	NOT3	51
20849153	NOT3_FAS11696	NOT3	102
20849154	NOT3_FAS11696	NOT3	108
20849155	NOT3_FAS11696	NOT3	122
20849156	NOT3_FAS11696	NOT3	123
20849157	NOT3_FAS11696	NOT3	115
20849158	NOT3_FAS11696	NOT3	98
20849159	NOT3_FAS11696	NOT3	93
20849160	NOT3_FAS11696	NOT3	55
20849161	NOT3_FAS11696	NOT3	119
20849162	NOT3_FAS11696	NOT3	60
20849163	NOT3_FAS11696	NOT3	110
20849164	NOT3_FAS11696	NOT3	168
20849165	NOT3_FAS11696	NOT3	45
20849166	NOT3_FAS11696	NOT3	108
20849167	NOT3_FAS11696	NOT3	128
20849168	NOT3_FAS11696	NOT3	90
20849169	NOT3_FAS11696	NOT3	155
20849170	NOT3_FAS11696	NOT3	163
20849171	NOT3_FAS11696	NOT3	87
20849172	NOT3_FAS11696	NOT3	75
20849173	NOT3_FAS11696	NOT3	194
20849174	NOT3_FAS11696	NOT3	80
20849175	NOT3_FAS11696	NOT3	167
20849176	NOT3_FAS11696	NOT3	135
20849177	NOT3_FAS11696	NOT3	76
20849178	NOT3_FAS11696	NOT3	75
20849179	NOT3_FAS11696	NOT3	70
20849180	NOT3_FAS11696	NOT3	42
20849181	NOT3_FAS11696	NOT3	159
20849182	NOT3_FAS11696	NOT3	119
20849183	NOT3_FAS11696	NOT3	187
20849184	NOT3_FAS11696	NOT3	43
20849185	NOT3_FAS11696	NOT3	22
20849186	NOT3_FAS11696	NOT3	64
20849187	NOT3_FAS11696	NOT3	194
20849188	NOT3_FAS11696	NOT3	244
20849189	NOT3_FAS11696	NOT3	67
20849190	NOT3_FAS11696	NOT3	137
20849191	NOT3_FAS11696	NOT3	60
20849192	NOT3_FAS11696	NOT3	51
20849193	NOT3_FAS11696	NOT3	165
20849194	NOT3_FAS11696	NOT3	143
20849195	NOT3_FAS11696	NOT3	123
20849196	NOT3_FAS11696	NOT3	100
20849197	NOT3_FAS11696	NOT3	120
20849198	NOT3_FAS11696	NOT3	90
20849199	NOT3_FAS11696	NOT3	81
20849200	NOT3_FAS11696	NOT3	77
20849201	NOT3_FAS11696	NOT3	169
20849202	NOT3_FAS11696	NOT3	50
20849203	NOT3_FAS11696	NOT3	92
20849204	NOT3_FAS11696	NOT3	70
20849205	NOT3_FAS11696	NOT3	71
20849206	NOT3_FAS11696	NOT3	162
20849207	NOT3_FAS11696	NOT3	151
20849208	NOT3_FAS11696	NOT3	46
20849209	NOT3_FAS11696	NOT3	75
20849210	NOT3_FAS11696	NOT3	51
20849211	NOT3_FAS11696	NOT3	117
20849212	NOT3_FAS11696	NOT3	100
20849213	NOT3_FAS11696	NOT3	172
20849214	NOT3_FAS11696	NOT3	181
20849215	NOT3_FAS11696	NOT3	157
20849216	NOT3_FAS11696	NOT3	116
20849217	NOT3_FAS11696	NOT3	110
20849218	NOT3_FAS11696	NOT3	145
20849219	NOT3_FAS11696	NOT3	24
20849220	NOT3_FAS11696	NOT3	45
20849221	NOT3_FAS11696	NOT3	77
20849222	NOT3_FAS11696	NOT3	112
20849223	NOT3_FAS11696	NOT3	221
20849224	NOT3_FAS11696	NOT3	210
20849225	NOT3_FAS11696	NOT3	94
20849226	NOT3_FAS11696	NOT3	152
20849227	NOT3_FAS11696	NOT3	174
20849228	NOT3_FAS11696	NOT3	165
20849229	NOT3_FAS11696	NOT3	167
20849230	NOT3_FAS11696	NOT3	131
20849231	NOT3_FAS11696	NOT3	97
20849232	NOT3_FAS11696	NOT3	88
20849233	NOT3_FAS11696	NOT3	54
20849234	NOT3_FAS11696	NOT3	89
20849235	NOT3_FAS11696	NOT3	53
20849236	NOT3_FAS11696	NOT3	66
20849237	NOT3_FAS11696	NOT3	126
20849238	NOT3_FAS11696	NOT3	80
20849239	NOT3_FAS11696	NOT3	204
20849240	NOT3_FAS11696	NOT3	103
20849241	NOT3_FAS11696	NOT3	64
20849242	NOT3_FAS11696	NOT3	41
20849243	NOT3_FAS11696	NOT3	29
20849244	NOT3_FAS11696	NOT3	89
20849245	NOT3_FAS11696	NOT3	108
20849246	NOT3_FAS11696	NOT3	128
20849247	NOT3_FAS11696	NOT3	90
20849248	NOT3_FAS11696	NOT3	163
20849249	NOT3_FAS11696	NOT3	87
20849250	NOT3_FAS11696	NOT3	75
20849251	NOT3_FAS11696	NOT3	80
20849252	NOT3_FAS11696	NOT3	167
20849253	NOT3_FAS11696	NOT3	135
20849254	NOT3_FAS11696	NOT3	75
20849255	NOT3_FAS11696	NOT3	42
20849256	NOT3_FAS11696	NOT3	159
20849257	NOT3_FAS11696	NOT3	119
20849258	NOT3_FAS11696	NOT3	43
20849259	NOT3_FAS11696	NOT3	22
20849260	NOT3_FAS11696	NOT3	64
20849261	NOT3_FAS11696	NOT3	194
20849262	NOT3_FAS11696	NOT3	244
20849263	NOT3_FAS11696	NOT3	67
20849264	NOT3_FAS11696	NOT3	60
20849265	NOT3_FAS11696	NOT3	51
20849266	NOT3_FAS11696	NOT3	165
20849267	NOT3_FAS11696	NOT3	88
20849268	NOT3_FAS11696	NOT3	100
20849269	NOT3_FAS11696	NOT3	120
20849270	NOT3_FAS11696	NOT3	90
20849271	NOT3_FAS11696	NOT3	81
20849272	NOT3_FAS11696	NOT3	89
20849273	NOT3_FAS11696	NOT3	41
20849274	NOT3_FAS11696	NOT3	123
20849275	NOT3_FAS11696	NOT3	29
20849276	NOT3_FAS11696	NOT3	64
20849277	NOT3_FAS11696	NOT3	66
20849278	NOT3_FAS11696	NOT3	100
20849279	NOT3_FAS11696	NOT3	181
20849280	NOT3_FAS11696	NOT3	110
20849281	NOT3_FAS11696	NOT3	145
20849282	NOT3_FAS11696	NOT3	24
20849283	NOT3_FAS11696	NOT3	98
20849284	NOT3_FAS11696	NOT3	77
20849285	NOT3_FAS11696	NOT3	210
20849286	NOT3_FAS11696	NOT3	56
20849287	NOT3_FAS11696	NOT3	89
20849288	NOT3_FAS11696	NOT3	131
20849289	NOT3_FAS11696	NOT3	117
20849290	NOT3_FAS11696	NOT3	221
20849291	NOT3_FAS11696	NOT3	54
20849292	NOT3_FAS11696	NOT3	103
20849293	NOT3_FAS11696	NOT3	204
20849294	NOT3_FAS11696	NOT3	80
20849295	NOT3_FAS11696	NOT3	101
20849296	NOT3_FAS11696	NOT3	45
20849297	NOT3_FAS11696	NOT3	31
20849298	NOT3_FAS11696	NOT3	126
20849299	NOT3_FAS11696	NOT3	45
20849300	NOT3_FAS11696	NOT3	172
20849301	NOT3_FAS11696	NOT3	97
20849302	NOT3_FAS11696	NOT3	165
20849303	NOT3_FAS11696	NOT3	93
20849304	NOT3_FAS11696	NOT3	51
20849305	NOT3_FAS11696	NOT3	102
20849306	NOT3_FAS11696	NOT3	60
20849307	NOT3_FAS11696	NOT3	86
20849308	NOT3_FAS11696	NOT3	124
20849309	NOT3_FAS11696	NOT3	122
20849310	NOT3_FAS11696	NOT3	75
20849311	NOT3_FAS11696	NOT3	168
20849312	NOT3_FAS11696	NOT3	115
20849313	NOT3_FAS11696	NOT3	119
20849314	NOT3_FAS11696	NOT3	94
20849315	NOT3_FAS11696	NOT3	108
20849316	NOT3_FAS11696	NOT3	152
20849317	NOT3_FAS11696	NOT3	112
20849318	NOT3_FAS11696	NOT3	154
20849319	NOT3_FAS11696	NOT3	105
20849320	NOT3_FAS11696	NOT3	53
20849321	NOT3_FAS11696	NOT3	174
20849322	NOT3_FAS11696	NOT3	157
20849323	NOT3_FAS11696	NOT3	88
20849324	NOT3_FAS11696	NOT3	116
20849325	NOT3_FAS11696	NOT3	167
20849326	NOT3_FAS11696	NOT3	110
20849327	NOT3_FAS11696	NOT3	77
20849328	NOT3_FAS11696	NOT3	92
20849329	NOT3_FAS11696	NOT3	182
20849330	NOT3_FAS11696	NOT3	70
20849331	NOT3_FAS11696	NOT3	71
20849332	NOT3_FAS11696	NOT3	169
20849333	NOT3_FAS11696	NOT3	125
20849334	NOT3_FAS11696	NOT3	81
20849335	NOT3_FAS11696	NOT3	162
20849336	NOT3_FAS11696	NOT3	151
20849337	NOT3_FAS11696	NOT3	46
20849338	NOT3_FAS11696	NOT3	64
20849339	NOT3_FAS11696	NOT3	41
20849340	NOT3_FAS11696	NOT3	123
20849341	NOT3_FAS11696	NOT3	29
20849342	NOT3_FAS11696	NOT3	89
20849343	NOT3_FAS11696	NOT3	50
20849344	NOT3_FAS11696	NOT3	55
20849345	NOT3_FAS11696	NOT3	108
20849346	NOT3_FAS11696	NOT3	128
20849347	NOT3_FAS11696	NOT3	90
20849348	NOT3_FAS11696	NOT3	155
20849349	NOT3_FAS11696	NOT3	163
20849350	NOT3_FAS11696	NOT3	87
20849351	NOT3_FAS11696	NOT3	80
20849352	NOT3_FAS11696	NOT3	167
20849353	NOT3_FAS11696	NOT3	135
20849354	NOT3_FAS11696	NOT3	76
20849355	NOT3_FAS11696	NOT3	75
20849356	NOT3_FAS11696	NOT3	70
20849357	NOT3_FAS11696	NOT3	119
20849358	NOT3_FAS11696	NOT3	187
20849359	NOT3_FAS11696	NOT3	43
20849360	NOT3_FAS11696	NOT3	22
20849361	NOT3_FAS11696	NOT3	64
20849362	NOT3_FAS11696	NOT3	194
20849363	NOT3_FAS11696	NOT3	244
20849364	NOT3_FAS11696	NOT3	137
20849365	NOT3_FAS11696	NOT3	60
20849366	NOT3_FAS11696	NOT3	51
20849367	NOT3_FAS11696	NOT3	165
20849368	NOT3_FAS11696	NOT3	88
20849369	NOT3_FAS11696	NOT3	143
20849370	NOT3_FAS11696	NOT3	123
20849371	NOT3_FAS11696	NOT3	100
20849372	NOT3_FAS11696	NOT3	120
20849373	NOT3_FAS11696	NOT3	81
20849374	NOT3_FAS11696	NOT3	88
20849375	NOT3_FAS11696	NOT3	105
20849376	NOT3_FAS11696	NOT3	75
20849377	NOT3_FAS11696	NOT3	51
20849378	NOT3_FAS11696	NOT3	117
20849379	NOT3_FAS11696	NOT3	181
20849380	NOT3_FAS11696	NOT3	108
20849381	NOT3_FAS11696	NOT3	157
20849382	NOT3_FAS11696	NOT3	116
20849383	NOT3_FAS11696	NOT3	154
20849384	NOT3_FAS11696	NOT3	92
20849385	NOT3_FAS11696	NOT3	145
20849386	NOT3_FAS11696	NOT3	45
20849387	NOT3_FAS11696	NOT3	182
20849388	NOT3_FAS11696	NOT3	168
20849389	NOT3_FAS11696	NOT3	24
20849390	NOT3_FAS11696	NOT3	70
20849391	NOT3_FAS11696	NOT3	71
20849392	NOT3_FAS11696	NOT3	93
20849393	NOT3_FAS11696	NOT3	45
20849394	NOT3_FAS11696	NOT3	77
20849395	NOT3_FAS11696	NOT3	86
20849396	NOT3_FAS11696	NOT3	119
20849397	NOT3_FAS11696	NOT3	112
20849398	NOT3_FAS11696	NOT3	169
20849399	NOT3_FAS11696	NOT3	125
20849400	NOT3_FAS11696	NOT3	124
20849401	NOT3_FAS11696	NOT3	81
20849402	NOT3_FAS11696	NOT3	60
20849403	NOT3_FAS11696	NOT3	94
20849404	NOT3_FAS11696	NOT3	152
20849405	NOT3_FAS11696	NOT3	174
20849406	NOT3_FAS11696	NOT3	162
20849407	NOT3_FAS11696	NOT3	167
20849408	NOT3_FAS11696	NOT3	101
20849409	NOT3_FAS11696	NOT3	110
20849410	NOT3_FAS11696	NOT3	151
20849411	NOT3_FAS11696	NOT3	172
20849412	NOT3_FAS11696	NOT3	46
20849413	NOT3_FAS11696	NOT3	115
20849414	NOT3_FAS11696	NOT3	56
20849415	NOT3_FAS11696	NOT3	131
20849416	NOT3_FAS11696	NOT3	97
20849417	NOT3_FAS11696	NOT3	88
20849418	NOT3_FAS11696	NOT3	54
20849419	NOT3_FAS11696	NOT3	89
20849420	NOT3_FAS11696	NOT3	31
20849421	NOT3_FAS11696	NOT3	165
20849422	NOT3_FAS11696	NOT3	77
20849423	NOT3_FAS11696	NOT3	210
20849424	NOT3_FAS11696	NOT3	53
20849425	NOT3_FAS11696	NOT3	66
20849426	NOT3_FAS11696	NOT3	98
20849427	NOT3_FAS11696	NOT3	100
20849428	NOT3_FAS11696	NOT3	102
20849429	NOT3_FAS11696	NOT3	110
20849430	NOT3_FAS11696	NOT3	126
20849431	NOT3_FAS11696	NOT3	221
20849432	NOT3_FAS11696	NOT3	80
20849433	NOT3_FAS11696	NOT3	122
20849434	NOT3_FAS11696	NOT3	204
20849435	NOT3_FAS11696	NOT3	103
20849436	NOT3_FAS11696	NOT3	64
20849437	NOT3_FAS11696	NOT3	41
20849438	NOT3_FAS11696	NOT3	123
20849439	NOT3_FAS11696	NOT3	29
20849440	NOT3_FAS11696	NOT3	89
20849441	NOT3_FAS11696	NOT3	50
20849442	NOT3_FAS11696	NOT3	55
20849443	NOT3_FAS11696	NOT3	90
20849444	NOT3_FAS11696	NOT3	155
20849445	NOT3_FAS11696	NOT3	163
20849446	NOT3_FAS11696	NOT3	87
20849447	NOT3_FAS11696	NOT3	75
20849448	NOT3_FAS11696	NOT3	80
20849449	NOT3_FAS11696	NOT3	167
20849450	NOT3_FAS11696	NOT3	135
20849451	NOT3_FAS11696	NOT3	76
20849452	NOT3_FAS11696	NOT3	75
20849453	NOT3_FAS11696	NOT3	70
20849454	NOT3_FAS11696	NOT3	42
20849455	NOT3_FAS11696	NOT3	159
20849456	NOT3_FAS11696	NOT3	119
20849457	NOT3_FAS11696	NOT3	187
20849458	NOT3_FAS11696	NOT3	43
20849459	NOT3_FAS11696	NOT3	22
20849460	NOT3_FAS11696	NOT3	64
20849461	NOT3_FAS11696	NOT3	244
20849462	NOT3_FAS11696	NOT3	67
20849463	NOT3_FAS11696	NOT3	137
20849464	NOT3_FAS11696	NOT3	60
20849465	NOT3_FAS11696	NOT3	51
20849466	NOT3_FAS11696	NOT3	88
20849467	NOT3_FAS11696	NOT3	143
20849468	NOT3_FAS11696	NOT3	123
20849469	NOT3_FAS11696	NOT3	100
20849470	NOT3_FAS11696	NOT3	120
20849471	NOT3_FAS11696	NOT3	90
20849472	NOT3_FAS11696	NOT3	81
20849473	NOT3_FAS11696	NOT3	194
20849474	NOT3_FAS11696	NOT3	244
20849475	NOT3_FAS11696	NOT3	87
20849476	NOT3_FAS11696	NOT3	101
20849477	NOT3_FAS11696	NOT3	65
20849478	NOT3_FAS11696	NOT3	146
20849479	NOT3_FAS11696	NOT3	85
20849480	NOT3_FAS11696	NOT3	177
20849481	NOT3_FAS11696	NOT3	120
20849482	NOT3_FAS11696	NOT3	130
20849483	NOT3_FAS11696	NOT3	169
20849484	NOT3_FAS11696	NOT3	85
20849485	NOT3_FAS11696	NOT3	118
20849486	NOT3_FAS11696	NOT3	70
20849487	NOT3_FAS11696	NOT3	111
20849488	NOT3_FAS11696	NOT3	94
20849489	NOT3_FAS11696	NOT3	97
20849490	NOT3_FAS11696	NOT3	41
20849491	NOT3_FAS11696	NOT3	175
20849492	NOT3_FAS11696	NOT3	118
20849493	NOT3_FAS11696	NOT3	169
20849494	NOT3_FAS11696	NOT3	85
20849495	NOT3_FAS11696	NOT3	70
20849496	NOT3_FAS11696	NOT3	120
20849497	NOT3_FAS11696	NOT3	130
20849498	NOT3_FAS11696	NOT3	101
20849499	NOT3_FAS11696	NOT3	177
20849500	NOT3_FAS11696	NOT3	87
20849501	NOT3_FAS11696	NOT3	85
20849502	NOT3_FAS11696	NOT3	65
20849503	NOT3_FAS11696	NOT3	146
20849504	NOT3_FAS11696	NOT3	111
20849505	NOT3_FAS11696	NOT3	94
20849506	NOT3_FAS11696	NOT3	97
20849507	NOT3_FAS11696	NOT3	41
20849508	NOT3_FAS11696	NOT3	175
20849509	NOT3_FAS11696	NOT3	168
20849510	NOT3_FAS11696	NOT3	168
20849511	NOT3_FAS11696	NOT3	155
20849512	NOT3_FAS11696	NOT3	183
20849513	NOT3_FAS11696	NOT3	132
20849514	NOT3_FAS11696	NOT3	131
20849515	NOT3_FAS11696	NOT3	320
20849516	NOT3_FAS11696	NOT3	126
20849517	NOT3_FAS11696	NOT3	168
20849518	NOT3_FAS11696	NOT3	9
20849519	NOT3_FAS11696	NOT3	9
20849520	NOT3_FAS11696	NOT3	19
20849521	NOT3_FAS11696	NOT3	75
20849522	NOT3_FAS11696	NOT3	50
20849523	NOT3_FAS11696	NOT3	76
20849524	NOT3_FAS11696	NOT3	80
20849525	NOT3_FAS11696	NOT3	125
20849526	NOT3_FAS11696	NOT3	116
20849527	NOT3_FAS11696	NOT3	133
20849528	NOT3_FAS11696	NOT3	117
20849529	NOT3_FAS11696	NOT3	151
20849530	NOT3_FAS11696	NOT3	146
20849531	NOT3_FAS11696	NOT3	134
20849532	NOT3_FAS11696	NOT3	198
20849533	NOT3_FAS11696	NOT3	255
20849534	NOT3_FAS11696	NOT3	41
20849535	NOT3_FAS11696	NOT3	136
20849536	NOT3_FAS11696	NOT3	81
20849537	NOT3_FAS11696	NOT3	176
20849538	NOT3_FAS11696	NOT3	68
20849539	NOT3_FAS11696	NOT3	121
20849540	NOT3_FAS11696	NOT3	48
20849541	NOT3_FAS11696	NOT3	230
20849542	NOT3_FAS11696	NOT3	90
20849543	NOT3_FAS11696	NOT3	160
20849544	NOT3_FAS11696	NOT3	79
20849545	NOT3_FAS11696	NOT3	65
20849546	NOT3_FAS11696	NOT3	93
20849547	NOT3_FAS11696	NOT3	59
20849548	NOT3_FAS11696	NOT3	115
20849549	NOT3_FAS11696	NOT3	117
20849550	NOT3_FAS11696	NOT3	75
20849551	NOT3_FAS11696	NOT3	131
20849552	NOT3_FAS11696	NOT3	186
20849553	NOT3_FAS11696	NOT3	161
20849554	NOT3_FAS11696	NOT3	90
20849555	NOT3_FAS11696	NOT3	88
20849556	NOT3_FAS11696	NOT3	106
20849557	NOT3_FAS11696	NOT3	100
20849558	NOT3_FAS11696	NOT3	100
20849559	NOT3_FAS11696	NOT3	152
20849560	NOT3_FAS11696	NOT3	90
20849561	NOT3_FAS11696	NOT3	93
20849562	NOT3_FAS11696	NOT3	127
20849563	NOT3_FAS11696	NOT3	72
20849564	NOT3_FAS11696	NOT3	99
20849565	NOT3_FAS11696	NOT3	103
20849566	NOT3_FAS11696	NOT3	66
20849567	NOT3_FAS11696	NOT3	51
20849568	NOT3_FAS11696	NOT3	177
20849569	NOT3_FAS11696	NOT3	125
20849570	NOT3_FAS11696	NOT3	151
20849571	NOT3_FAS11696	NOT3	168
20849572	NOT3_FAS11696	NOT3	54
20849573	NOT3_FAS11696	NOT3	152
20849574	NOT3_FAS11696	NOT3	80
20849575	NOT3_FAS11696	NOT3	195
20849576	NOT3_FAS11696	NOT3	176
20849577	NOT3_FAS11696	NOT3	77
20849578	NOT3_FAS11696	NOT3	172
20849579	NOT3_FAS11696	NOT3	140
20849580	NOT3_FAS11696	NOT3	89
20849581	NOT3_FAS11696	NOT3	69
20849582	NOT3_FAS11696	NOT3	91
20849583	NOT3_FAS11696	NOT3	172
20849584	NOT3_FAS11696	NOT3	83
20849585	NOT3_FAS11696	NOT3	226
20849586	NOT3_FAS11696	NOT3	168
20849587	NOT3_FAS11696	NOT3	60
20849588	NOT3_FAS11696	NOT3	106
20849589	NOT3_FAS11696	NOT3	229
20849590	NOT3_FAS11696	NOT3	208
20849591	NOT3_FAS11696	NOT3	122
20849592	NOT3_FAS11696	NOT3	126
20849593	NOT3_FAS11696	NOT3	74
20849594	NOT3_FAS11696	NOT3	79
20849595	NOT3_FAS11696	NOT3	110
20849596	NOT3_FAS11696	NOT3	241
20849597	NOT3_FAS11696	NOT3	96
20849598	NOT3_FAS11696	NOT3	117
20849599	NOT3_FAS11696	NOT3	226
20849600	NOT3_FAS11696	NOT3	195
20849601	NOT3_FAS11696	NOT3	40
20849602	NOT3_FAS11696	NOT3	92
20849603	NOT3_FAS11696	NOT3	195
20849604	NOT3_FAS11696	NOT3	205
20849605	NOT3_FAS11696	NOT3	71
20849606	NOT3_FAS11696	NOT3	81
20849607	NOT3_FAS11696	NOT3	137
20849608	NOT3_FAS11696	NOT3	146
20849609	NOT3_FAS11696	NOT3	133
20849610	NOT3_FAS11696	NOT3	174
20849611	NOT3_FAS11696	NOT3	159
20849612	NOT3_FAS11696	NOT3	160
20849613	NOT3_FAS11696	NOT3	61
20849614	NOT3_FAS11696	NOT3	96
20849615	NOT3_FAS11696	NOT3	121
20849616	NOT3_FAS11696	NOT3	153
20849617	NOT3_FAS11696	NOT3	225
20849618	NOT3_FAS11696	NOT3	150
20849619	NOT3_FAS11696	NOT3	90
20849620	NOT3_FAS11696	NOT3	85
20849621	NOT3_FAS11696	NOT3	188
20849622	NOT3_FAS11696	NOT3	192
20849623	NOT3_FAS11696	NOT3	93
20849624	NOT3_FAS11696	NOT3	133
20849625	NOT3_FAS11696	NOT3	125
20849626	NOT3_FAS11696	NOT3	211
20849627	NOT3_FAS11696	NOT3	41
20849628	NOT3_FAS11696	NOT3	175
20849629	NOT3_FAS11696	NOT3	75
20849630	NOT3_FAS11696	NOT3	50
20849631	NOT3_FAS11696	NOT3	130
20849632	NOT3_FAS11696	NOT3	62
20849633	NOT3_FAS11696	NOT3	63
20849634	NOT3_FAS11696	NOT3	135
20849635	NOT3_FAS11696	NOT3	161
20849636	NOT3_FAS11696	NOT3	188
20849637	NOT3_FAS11696	NOT3	135
20849638	NOT3_FAS11696	NOT3	148
20849639	NOT3_FAS11696	NOT3	85
20849640	NOT3_FAS11696	NOT3	66
20849641	NOT3_FAS11696	NOT3	96
20849642	NOT3_FAS11696	NOT3	95
20849643	NOT3_FAS11696	NOT3	133
20849644	NOT3_FAS11696	NOT3	72
20849645	NOT3_FAS11696	NOT3	107
20849646	NOT3_FAS11696	NOT3	9
20849647	NOT3_FAS11696	NOT3	63
20849648	NOT3_FAS11696	NOT3	97
20849649	NOT3_FAS11696	NOT3	166
20849650	NOT3_FAS11696	NOT3	36
20849651	NOT3_FAS11696	NOT3	232
20849652	NOT3_FAS11696	NOT3	260
20849653	NOT3_FAS11696	NOT3	83
20849654	NOT3_FAS11696	NOT3	133
20849655	NOT3_FAS11696	NOT3	129
20849656	NOT3_FAS11696	NOT3	148
20849657	NOT3_FAS11696	NOT3	161
20849658	NOT3_FAS11696	NOT3	164
20849659	NOT3_FAS11696	NOT3	121
20849660	NOT3_FAS11696	NOT3	167
20849661	NOT3_FAS11696	NOT3	170
20849662	NOT3_FAS11696	NOT3	77
20849663	NOT3_FAS11696	NOT3	150
20849664	NOT3_FAS11696	NOT3	41
20849665	NOT3_FAS11696	NOT3	90
20849666	NOT3_FAS11696	NOT3	89
20849667	NOT3_FAS11696	NOT3	201
20849668	NOT3_FAS11696	NOT3	109
20849669	NOT3_FAS11696	NOT3	51
20849670	NOT3_FAS11696	NOT3	329
20849671	NOT3_FAS11696	NOT3	176
20849672	NOT3_FAS11696	NOT3	74
20849673	NOT3_FAS11696	NOT3	19
20849674	NOT3_FAS11696	NOT3	98
20849675	NOT3_FAS11696	NOT3	177
20849676	NOT3_FAS11696	NOT3	54
20849677	NOT3_FAS11696	NOT3	53
20849678	NOT3_FAS11696	NOT3	138
20849679	NOT3_FAS11696	NOT3	182
20849680	NOT3_FAS11696	NOT3	139
20849681	NOT3_FAS11696	NOT3	163
20849682	NOT3_FAS11696	NOT3	112
20849683	NOT3_FAS11696	NOT3	118
20849684	NOT3_FAS11696	NOT3	156
20849685	NOT3_FAS11696	NOT3	218
20849686	NOT3_FAS11696	NOT3	76
20849687	NOT3_FAS11696	NOT3	47
20849688	NOT3_FAS11696	NOT3	75
20849689	NOT3_FAS11696	NOT3	80
20849690	NOT3_FAS11696	NOT3	131
20849691	NOT3_FAS11696	NOT3	141
20849692	NOT3_FAS11696	NOT3	321
20849693	NOT3_FAS11696	NOT3	72
20849694	NOT3_FAS11696	NOT3	36
20849695	NOT3_FAS11696	NOT3	180
20849696	NOT3_FAS11696	NOT3	124
20849697	NOT3_FAS11696	NOT3	88
20849698	NOT3_FAS11696	NOT3	53
20849699	NOT3_FAS11696	NOT3	81
20849700	NOT3_FAS11696	NOT3	121
20849701	NOT3_FAS11696	NOT3	145
20849702	NOT3_FAS11696	NOT3	87
20849703	NOT3_FAS11696	NOT3	93
20849704	NOT3_FAS11696	NOT3	259
20849705	NOT3_FAS11696	NOT3	124
20849706	NOT3_FAS11696	NOT3	92
20849707	NOT3_FAS11696	NOT3	157
20849708	NOT3_FAS11696	NOT3	130
20849709	NOT3_FAS11696	NOT3	130
20849710	NOT3_FAS11696	NOT3	156
20849711	NOT3_FAS11696	NOT3	191
20849712	NOT3_FAS11696	NOT3	114
20849713	NOT3_FAS11696	NOT3	55
20849714	NOT3_FAS11696	NOT3	59
20849715	NOT3_FAS11696	NOT3	98
20849716	NOT3_FAS11696	NOT3	112
20849717	NOT3_FAS11696	NOT3	159
20849718	NOT3_FAS11696	NOT3	148
20849719	NOT3_FAS11696	NOT3	53
20849720	NOT3_FAS11696	NOT3	168
20849721	NOT3_FAS11696	NOT3	66
20849722	NOT3_FAS11696	NOT3	166
20849723	NOT3_FAS11696	NOT3	35
20849724	NOT3_FAS11696	NOT3	105
20849725	NOT3_FAS11696	NOT3	161
20849726	NOT3_FAS11696	NOT3	28
20849727	NOT3_FAS11696	NOT3	78
20849728	NOT3_FAS11696	NOT3	108
20849729	NOT3_FAS11696	NOT3	131
20849730	NOT3_FAS11696	NOT3	124
20849731	NOT3_FAS11696	NOT3	61
20849732	NOT3_FAS11696	NOT3	147
20849733	NOT3_FAS11696	NOT3	122
20849734	NOT3_FAS11696	NOT3	101
20849735	NOT3_FAS11696	NOT3	329
20849736	NOT3_FAS11696	NOT3	81
20849737	NOT3_FAS11696	NOT3	54
20849738	NOT3_FAS11696	NOT3	160
20849739	NOT3_FAS11696	NOT3	60
20849740	NOT3_FAS11696	NOT3	65
20849741	NOT3_FAS11696	NOT3	61
20849742	NOT3_FAS11696	NOT3	150
20849743	NOT3_FAS11696	NOT3	166
20849744	NOT3_FAS11696	NOT3	232
20849745	NOT3_FAS11696	NOT3	110
20849746	NOT3_FAS11696	NOT3	41
20849747	NOT3_FAS11696	NOT3	175
20849748	NOT3_FAS11696	NOT3	90
20849749	NOT3_FAS11696	NOT3	106
20849750	NOT3_FAS11696	NOT3	59
20849751	NOT3_FAS11696	NOT3	176
20849752	NOT3_FAS11696	NOT3	127
20849753	NOT3_FAS11696	NOT3	96
20849754	NOT3_FAS11696	NOT3	77
20849755	NOT3_FAS11696	NOT3	75
20849756	NOT3_FAS11696	NOT3	229
20849757	NOT3_FAS11696	NOT3	96
20849758	NOT3_FAS11696	NOT3	226
20849759	NOT3_FAS11696	NOT3	121
20849760	NOT3_FAS11696	NOT3	68
20849761	NOT3_FAS11696	NOT3	66
20849762	NOT3_FAS11696	NOT3	121
20849763	NOT3_FAS11696	NOT3	146
20849764	NOT3_FAS11696	NOT3	83
20849765	NOT3_FAS11696	NOT3	72
20849766	NOT3_FAS11696	NOT3	133
20849767	NOT3_FAS11696	NOT3	133
20849768	NOT3_FAS11696	NOT3	69
20849769	NOT3_FAS11696	NOT3	48
20849770	NOT3_FAS11696	NOT3	75
20849771	NOT3_FAS11696	NOT3	230
20849772	NOT3_FAS11696	NOT3	131
20849773	NOT3_FAS11696	NOT3	116
20849774	NOT3_FAS11696	NOT3	50
20849775	NOT3_FAS11696	NOT3	208
20849776	NOT3_FAS11696	NOT3	186
20849777	NOT3_FAS11696	NOT3	85
20849778	NOT3_FAS11696	NOT3	188
20849779	NOT3_FAS11696	NOT3	130
20849780	NOT3_FAS11696	NOT3	50
20849781	NOT3_FAS11696	NOT3	117
20849782	NOT3_FAS11696	NOT3	99
20849783	NOT3_FAS11696	NOT3	66
20849784	NOT3_FAS11696	NOT3	192
20849785	NOT3_FAS11696	NOT3	97
20849786	NOT3_FAS11696	NOT3	62
20849787	NOT3_FAS11696	NOT3	195
20849788	NOT3_FAS11696	NOT3	96
20849789	NOT3_FAS11696	NOT3	90
20849790	NOT3_FAS11696	NOT3	92
20849791	NOT3_FAS11696	NOT3	103
20849792	NOT3_FAS11696	NOT3	107
20849793	NOT3_FAS11696	NOT3	63
20849794	NOT3_FAS11696	NOT3	198
20849795	NOT3_FAS11696	NOT3	122
20849796	NOT3_FAS11696	NOT3	106
20849797	NOT3_FAS11696	NOT3	255
20849798	NOT3_FAS11696	NOT3	71
20849799	NOT3_FAS11696	NOT3	126
20849800	NOT3_FAS11696	NOT3	93
20849801	NOT3_FAS11696	NOT3	36
20849802	NOT3_FAS11696	NOT3	100
20849803	NOT3_FAS11696	NOT3	51
20849804	NOT3_FAS11696	NOT3	41
20849805	NOT3_FAS11696	NOT3	137
20849806	NOT3_FAS11696	NOT3	188
20849807	NOT3_FAS11696	NOT3	168
20849808	NOT3_FAS11696	NOT3	152
20849809	NOT3_FAS11696	NOT3	133
20849810	NOT3_FAS11696	NOT3	135
20849811	NOT3_FAS11696	NOT3	160
20849812	NOT3_FAS11696	NOT3	125
20849813	NOT3_FAS11696	NOT3	225
20849814	NOT3_FAS11696	NOT3	80
20849815	NOT3_FAS11696	NOT3	168
20849816	NOT3_FAS11696	NOT3	79
20849817	NOT3_FAS11696	NOT3	74
20849818	NOT3_FAS11696	NOT3	211
20849819	NOT3_FAS11696	NOT3	260
20849820	NOT3_FAS11696	NOT3	129
20849821	NOT3_FAS11696	NOT3	93
20849822	NOT3_FAS11696	NOT3	9
20849823	NOT3_FAS11696	NOT3	63
20849824	NOT3_FAS11696	NOT3	136
20849825	NOT3_FAS11696	NOT3	148
20849826	NOT3_FAS11696	NOT3	125
20849827	NOT3_FAS11696	NOT3	161
20849828	NOT3_FAS11696	NOT3	121
20849829	NOT3_FAS11696	NOT3	167
20849830	NOT3_FAS11696	NOT3	170
20849831	NOT3_FAS11696	NOT3	150
20849832	NOT3_FAS11696	NOT3	201
20849833	NOT3_FAS11696	NOT3	329
20849834	NOT3_FAS11696	NOT3	176
20849835	NOT3_FAS11696	NOT3	74
20849836	NOT3_FAS11696	NOT3	19
20849837	NOT3_FAS11696	NOT3	98
20849838	NOT3_FAS11696	NOT3	177
20849839	NOT3_FAS11696	NOT3	54
20849840	NOT3_FAS11696	NOT3	53
20849841	NOT3_FAS11696	NOT3	138
20849842	NOT3_FAS11696	NOT3	163
20849843	NOT3_FAS11696	NOT3	156
20849844	NOT3_FAS11696	NOT3	80
20849845	NOT3_FAS11696	NOT3	131
20849846	NOT3_FAS11696	NOT3	141
20849847	NOT3_FAS11696	NOT3	36
20849848	NOT3_FAS11696	NOT3	81
20849849	NOT3_FAS11696	NOT3	121
20849850	NOT3_FAS11696	NOT3	145
20849851	NOT3_FAS11696	NOT3	260
20849852	NOT3_FAS11696	NOT3	9
20849853	NOT3_FAS11696	NOT3	232
20849854	NOT3_FAS11696	NOT3	176
20849855	NOT3_FAS11696	NOT3	77
20849856	NOT3_FAS11696	NOT3	96
20849857	NOT3_FAS11696	NOT3	50
20849858	NOT3_FAS11696	NOT3	97
20849859	NOT3_FAS11696	NOT3	122
20849860	NOT3_FAS11696	NOT3	93
20849861	NOT3_FAS11696	NOT3	79
20849862	NOT3_FAS11696	NOT3	74
20849863	NOT3_FAS11696	NOT3	19
20849864	NOT3_FAS11696	NOT3	260
20849865	NOT3_FAS11696	NOT3	9
20849866	NOT3_FAS11696	NOT3	131
20849867	NOT3_FAS11696	NOT3	80
20849868	NOT3_FAS11696	NOT3	36
20849869	NOT3_FAS11696	NOT3	81
20849870	NOT3_FAS11696	NOT3	145
20849871	NOT3_FAS11696	NOT3	221
20849872	NOT3_FAS11696	NOT3	265
20849873	NOT3_FAS11696	NOT3	140
20849874	NOT3_FAS11696	NOT3	253
20849875	NOT3_FAS11696	NOT3	29
20849876	NOT3_FAS11696	NOT3	109
20849877	NOT3_FAS11696	NOT3	155
20849878	NOT3_FAS11696	NOT3	173
20849879	NOT3_FAS11696	NOT3	259
20849880	NOT3_FAS11696	NOT3	263
20849881	NOT3_FAS11696	NOT3	71
20849882	NOT3_FAS11696	NOT3	214
20849883	NOT3_FAS11696	NOT3	181
20849884	NOT3_FAS11696	NOT3	214
20849885	NOT3_FAS11696	NOT3	77
20849886	NOT3_FAS11696	NOT3	205
20849887	NOT3_FAS11696	NOT3	269
20849888	NOT3_FAS11696	NOT3	292
20849889	NOT3_FAS11696	NOT3	153
20849890	NOT3_FAS11696	NOT3	279
20849891	NOT3_FAS11696	NOT3	261
20849892	NOT3_FAS11696	NOT3	223
20849893	NOT3_FAS11696	NOT3	319
20849894	NOT3_FAS11696	NOT3	122
20849895	NOT3_FAS11696	NOT3	222
20849896	NOT3_FAS11696	NOT3	283
20849897	NOT3_FAS11696	NOT3	130
20849898	NOT3_FAS11696	NOT3	164
20849899	NOT3_FAS11696	NOT3	264
20849900	NOT3_FAS11696	NOT3	69
20849901	NOT3_FAS11696	NOT3	196
20849902	NOT3_FAS11696	NOT3	97
20849903	NOT3_FAS11696	NOT3	221
20849904	NOT3_FAS11696	NOT3	265
20849905	NOT3_FAS11696	NOT3	140
20849906	NOT3_FAS11696	NOT3	253
20849907	NOT3_FAS11696	NOT3	29
20849908	NOT3_FAS11696	NOT3	109
20849909	NOT3_FAS11696	NOT3	155
20849910	NOT3_FAS11696	NOT3	173
20849911	NOT3_FAS11696	NOT3	259
20849912	NOT3_FAS11696	NOT3	263
20849913	NOT3_FAS11696	NOT3	71
20849914	NOT3_FAS11696	NOT3	214
20849915	NOT3_FAS11696	NOT3	181
20849916	NOT3_FAS11696	NOT3	214
20849917	NOT3_FAS11696	NOT3	77
20849918	NOT3_FAS11696	NOT3	205
20849919	NOT3_FAS11696	NOT3	269
20849920	NOT3_FAS11696	NOT3	292
20849921	NOT3_FAS11696	NOT3	153
20849922	NOT3_FAS11696	NOT3	279
20849923	NOT3_FAS11696	NOT3	261
20849924	NOT3_FAS11696	NOT3	223
20849925	NOT3_FAS11696	NOT3	319
20849926	NOT3_FAS11696	NOT3	122
20849927	NOT3_FAS11696	NOT3	222
20849928	NOT3_FAS11696	NOT3	283
20849929	NOT3_FAS11696	NOT3	130
20849930	NOT3_FAS11696	NOT3	164
20849931	NOT3_FAS11696	NOT3	264
20849932	NOT3_FAS11696	NOT3	69
20849933	NOT3_FAS11696	NOT3	196
20849934	NOT3_FAS11696	NOT3	97
20849935	NOT3_FAS11696	NOT3	226
20849936	NOT3_FAS11696	NOT3	69
20849937	NOT3_FAS11696	NOT3	196
20849938	NOT3_FAS11696	NOT3	221
20849939	NOT3_FAS11696	NOT3	265
20849940	NOT3_FAS11696	NOT3	140
20849941	NOT3_FAS11696	NOT3	253
20849942	NOT3_FAS11696	NOT3	29
20849943	NOT3_FAS11696	NOT3	109
20849944	NOT3_FAS11696	NOT3	155
20849945	NOT3_FAS11696	NOT3	173
20849946	NOT3_FAS11696	NOT3	259
20849947	NOT3_FAS11696	NOT3	263
20849948	NOT3_FAS11696	NOT3	71
20849949	NOT3_FAS11696	NOT3	214
20849950	NOT3_FAS11696	NOT3	181
20849951	NOT3_FAS11696	NOT3	214
20849952	NOT3_FAS11696	NOT3	77
20849953	NOT3_FAS11696	NOT3	205
20849954	NOT3_FAS11696	NOT3	269
20849955	NOT3_FAS11696	NOT3	292
20849956	NOT3_FAS11696	NOT3	153
20849957	NOT3_FAS11696	NOT3	279
20849958	NOT3_FAS11696	NOT3	261
20849959	NOT3_FAS11696	NOT3	223
20849960	NOT3_FAS11696	NOT3	319
20849961	NOT3_FAS11696	NOT3	122
20849962	NOT3_FAS11696	NOT3	222
20849963	NOT3_FAS11696	NOT3	283
20849964	NOT3_FAS11696	NOT3	130
20849965	NOT3_FAS11696	NOT3	164
20849966	NOT3_FAS11696	NOT3	264
20849967	NOT3_FAS11696	NOT3	69
20849968	NOT3_FAS11696	NOT3	196
20849969	NOT3_FAS11696	NOT3	205
20849970	NOT3_FAS11696	NOT3	188
20849971	NOT3_FAS11696	NOT3	199
20849972	NOT3_FAS11696	NOT3	226
20849973	NOT3_FAS11696	NOT3	214
20849974	NOT3_FAS11696	NOT3	265
20849975	NOT3_FAS11696	NOT3	77
20849976	NOT3_FAS11696	NOT3	155
20849977	NOT3_FAS11696	NOT3	130
20849978	NOT3_FAS11696	NOT3	29
20849979	NOT3_FAS11696	NOT3	109
20849980	NOT3_FAS11696	NOT3	264
20849981	NOT3_FAS11696	NOT3	69
20849982	NOT3_FAS11696	NOT3	196
20849983	NOT3_FAS11696	NOT3	264
20849984	NOT3_FAS11696	NOT3	69
20849985	NOT3_FAS11696	NOT3	196
20849986	NOT3_FAS11696	NOT3	221
20849987	NOT3_FAS11696	NOT3	265
20849988	NOT3_FAS11696	NOT3	140
20849989	NOT3_FAS11696	NOT3	253
20849990	NOT3_FAS11696	NOT3	29
20849991	NOT3_FAS11696	NOT3	109
20849992	NOT3_FAS11696	NOT3	155
20849993	NOT3_FAS11696	NOT3	173
20849994	NOT3_FAS11696	NOT3	259
20849995	NOT3_FAS11696	NOT3	263
20849996	NOT3_FAS11696	NOT3	71
20849997	NOT3_FAS11696	NOT3	214
20849998	NOT3_FAS11696	NOT3	181
20849999	NOT3_FAS11696	NOT3	214
20850000	NOT3_FAS11696	NOT3	77
20850001	NOT3_FAS11696	NOT3	205
20850002	NOT3_FAS11696	NOT3	269
20850003	NOT3_FAS11696	NOT3	292
20850004	NOT3_FAS11696	NOT3	153
20850005	NOT3_FAS11696	NOT3	279
20850006	NOT3_FAS11696	NOT3	261
20850007	NOT3_FAS11696	NOT3	223
20850008	NOT3_FAS11696	NOT3	319
20850009	NOT3_FAS11696	NOT3	122
20850010	NOT3_FAS11696	NOT3	222
20850011	NOT3_FAS11696	NOT3	283
20850012	NOT3_FAS11696	NOT3	130
20850013	NOT3_FAS11696	NOT3	164
20850014	NOT3_FAS11696	NOT3	264
20850015	NOT3_FAS11696	NOT3	283
20850016	NOT3_FAS11696	NOT3	259
20850017	NOT3_FAS11696	NOT3	140
20850018	NOT3_FAS11696	NOT3	263
20850019	NOT3_FAS11696	NOT3	71
20850020	NOT3_FAS11696	NOT3	153
20850021	NOT3_FAS11696	NOT3	221
20850022	NOT3_FAS11696	NOT3	222
20850023	NOT3_FAS11696	NOT3	253
20850024	NOT3_FAS11696	NOT3	155
20850025	NOT3_FAS11696	NOT3	279
20850026	NOT3_FAS11696	NOT3	214
20850027	NOT3_FAS11696	NOT3	261
20850028	NOT3_FAS11696	NOT3	173
20850029	NOT3_FAS11696	NOT3	29
20850030	NOT3_FAS11696	NOT3	181
20850031	NOT3_FAS11696	NOT3	122
20850032	NOT3_FAS11696	NOT3	214
20850033	NOT3_FAS11696	NOT3	265
20850034	NOT3_FAS11696	NOT3	77
20850035	NOT3_FAS11696	NOT3	109
20850036	NOT3_FAS11696	NOT3	205
20850037	NOT3_FAS11696	NOT3	319
20850038	NOT3_FAS11696	NOT3	292
20850039	NOT3_FAS11696	NOT3	269
20850040	NOT3_FAS11696	NOT3	130
20850041	NOT3_FAS11696	NOT3	164
20850042	NOT3_FAS11696	NOT3	43
20850043	NOT3_FAS11696	NOT3	144
20850044	NOT3_FAS11696	NOT3	100
20850045	NOT3_FAS11696	NOT3	124
20850046	NOT3_FAS11696	NOT3	93
20850047	NOT3_FAS11696	NOT3	97
20850048	NOT3_FAS11696	NOT3	86
20850049	NOT3_FAS11696	NOT3	129
20850050	NOT3_FAS11696	NOT3	110
20850051	NOT3_FAS11696	NOT3	110
20850052	NOT3_FAS11696	NOT3	29
20850053	NOT3_FAS11696	NOT3	126
20850054	NOT3_FAS11696	NOT3	48
20850055	NOT3_FAS11696	NOT3	109
20850056	NOT3_FAS11696	NOT3	89
20850057	NOT3_FAS11696	NOT3	101
20850058	NOT3_FAS11696	NOT3	97
20850059	NOT3_FAS11696	NOT3	134
20850060	NOT3_FAS11696	NOT3	78
20850061	NOT3_FAS11696	NOT3	202
20850062	NOT3_FAS11696	NOT3	79
20850063	NOT3_FAS11696	NOT3	83
20850064	NOT3_FAS11696	NOT3	125
20850065	NOT3_FAS11696	NOT3	101
20850066	NOT3_FAS11696	NOT3	143
20850067	NOT3_FAS11696	NOT3	84
20850068	NOT3_FAS11696	NOT3	152
20850069	NOT3_FAS11696	NOT3	88
20850070	NOT3_FAS11696	NOT3	119
20850071	NOT3_FAS11696	NOT3	180
20850072	NOT3_FAS11696	NOT3	77
20850073	NOT3_FAS11696	NOT3	71
20850074	NOT3_FAS11696	NOT3	60
20850075	NOT3_FAS11696	NOT3	230
20850076	NOT3_FAS11696	NOT3	122
20850077	NOT3_FAS11696	NOT3	152
20850078	NOT3_FAS11696	NOT3	189
20850079	NOT3_FAS11696	NOT3	147
20850080	NOT3_FAS11696	NOT3	129
20850081	NOT3_FAS11696	NOT3	144
20850082	NOT3_FAS11696	NOT3	110
20850083	NOT3_FAS11696	NOT3	93
20850084	NOT3_FAS11696	NOT3	124
20850085	NOT3_FAS11696	NOT3	43
20850086	NOT3_FAS11696	NOT3	97
20850087	NOT3_FAS11696	NOT3	110
20850088	NOT3_FAS11696	NOT3	29
20850089	NOT3_FAS11696	NOT3	126
20850090	NOT3_FAS11696	NOT3	48
20850091	NOT3_FAS11696	NOT3	109
20850092	NOT3_FAS11696	NOT3	89
20850093	NOT3_FAS11696	NOT3	134
20850094	NOT3_FAS11696	NOT3	202
20850095	NOT3_FAS11696	NOT3	79
20850096	NOT3_FAS11696	NOT3	83
20850097	NOT3_FAS11696	NOT3	125
20850098	NOT3_FAS11696	NOT3	101
20850099	NOT3_FAS11696	NOT3	143
20850100	NOT3_FAS11696	NOT3	84
20850101	NOT3_FAS11696	NOT3	152
20850102	NOT3_FAS11696	NOT3	88
20850103	NOT3_FAS11696	NOT3	119
20850104	NOT3_FAS11696	NOT3	180
20850105	NOT3_FAS11696	NOT3	71
20850106	NOT3_FAS11696	NOT3	60
20850107	NOT3_FAS11696	NOT3	230
20850108	NOT3_FAS11696	NOT3	122
20850109	NOT3_FAS11696	NOT3	152
20850110	NOT3_FAS11696	NOT3	189
20850111	NOT3_FAS11696	NOT3	147
20850112	NOT3_FAS11696	NOT3	129
20850113	NOT3_FAS11696	NOT3	144
20850114	NOT3_FAS11696	NOT3	110
20850115	NOT3_FAS11696	NOT3	93
20850116	NOT3_FAS11696	NOT3	124
20850117	NOT3_FAS11696	NOT3	86
20850118	NOT3_FAS11696	NOT3	43
20850119	NOT3_FAS11696	NOT3	100
20850120	NOT3_FAS11696	NOT3	97
20850121	NOT3_FAS11696	NOT3	110
20850122	NOT3_FAS11696	NOT3	29
20850123	NOT3_FAS11696	NOT3	126
20850124	NOT3_FAS11696	NOT3	48
20850125	NOT3_FAS11696	NOT3	109
20850126	NOT3_FAS11696	NOT3	89
20850127	NOT3_FAS11696	NOT3	101
20850128	NOT3_FAS11696	NOT3	97
20850129	NOT3_FAS11696	NOT3	134
20850130	NOT3_FAS11696	NOT3	78
20850131	NOT3_FAS11696	NOT3	202
20850132	NOT3_FAS11696	NOT3	79
20850133	NOT3_FAS11696	NOT3	83
20850134	NOT3_FAS11696	NOT3	125
20850135	NOT3_FAS11696	NOT3	101
20850136	NOT3_FAS11696	NOT3	143
20850137	NOT3_FAS11696	NOT3	84
20850138	NOT3_FAS11696	NOT3	152
20850139	NOT3_FAS11696	NOT3	88
20850140	NOT3_FAS11696	NOT3	119
20850141	NOT3_FAS11696	NOT3	180
20850142	NOT3_FAS11696	NOT3	71
20850143	NOT3_FAS11696	NOT3	60
20850144	NOT3_FAS11696	NOT3	230
20850145	NOT3_FAS11696	NOT3	122
20850146	NOT3_FAS11696	NOT3	152
20850147	NOT3_FAS11696	NOT3	189
20850148	NOT3_FAS11696	NOT3	147
20850149	NOT3_FAS11696	NOT3	84
20850150	NOT3_FAS11696	NOT3	152
20850151	NOT3_FAS11696	NOT3	180
20850152	NOT3_FAS11696	NOT3	77
20850153	NOT3_FAS11696	NOT3	230
20850154	NOT3_FAS11696	NOT3	109
20850155	NOT3_FAS11696	NOT3	189
20850156	NOT3_FAS11696	NOT3	83
20850157	NOT3_FAS11696	NOT3	180
20850158	NOT3_FAS11696	NOT3	77
20850159	NOT3_FAS11696	NOT3	189
20850160	NOT3_FAS11696	NOT3	144
20850161	NOT3_FAS11696	NOT3	110
20850162	NOT3_FAS11696	NOT3	48
20850163	NOT3_FAS11696	NOT3	109
20850164	NOT3_FAS11696	NOT3	89
20850165	NOT3_FAS11696	NOT3	230
20850166	NOT3_FAS11696	NOT3	189
20850167	NOT3_FAS11696	NOT3	109
20850168	NOT3_FAS11696	NOT3	118
20850169	NOT3_FAS11696	NOT3	153
20850170	NOT3_FAS11696	NOT3	33
20850171	NOT3_FAS11696	NOT3	56
20850172	NOT3_FAS11696	NOT3	153
20850173	NOT3_FAS11696	NOT3	83
20850174	NOT3_FAS11696	NOT3	73
20850175	NOT3_FAS11696	NOT3	40
20850176	NOT3_FAS11696	NOT3	79
20850177	NOT3_FAS11696	NOT3	85
20850178	NOT3_FAS11696	NOT3	121
20850179	NOT3_FAS11696	NOT3	127
20850180	NOT3_FAS11696	NOT3	140
20850181	NOT3_FAS11696	NOT3	132
20850182	NOT3_FAS11696	NOT3	208
20850183	NOT3_FAS11696	NOT3	244
20850184	NOT3_FAS11696	NOT3	102
20850185	NOT3_FAS11696	NOT3	216
20850186	NOT3_FAS11696	NOT3	41
20850187	NOT3_FAS11696	NOT3	250
20850188	NOT3_FAS11696	NOT3	95
20850189	NOT3_FAS11696	NOT3	118
20850190	NOT3_FAS11696	NOT3	118
20850191	NOT3_FAS11696	NOT3	33
20850192	NOT3_FAS11696	NOT3	56
20850193	NOT3_FAS11696	NOT3	140
20850194	NOT3_FAS11696	NOT3	83
20850195	NOT3_FAS11696	NOT3	73
20850196	NOT3_FAS11696	NOT3	132
20850197	NOT3_FAS11696	NOT3	40
20850198	NOT3_FAS11696	NOT3	79
20850199	NOT3_FAS11696	NOT3	85
20850200	NOT3_FAS11696	NOT3	121
20850201	NOT3_FAS11696	NOT3	153
20850202	NOT3_FAS11696	NOT3	127
20850203	NOT3_FAS11696	NOT3	208
20850204	NOT3_FAS11696	NOT3	244
20850205	NOT3_FAS11696	NOT3	102
20850206	NOT3_FAS11696	NOT3	216
20850207	NOT3_FAS11696	NOT3	41
20850208	NOT3_FAS11696	NOT3	250
20850209	NOT3_FAS11696	NOT3	95
20850210	NOT3_FAS11696	NOT3	118
20850211	NOT3_FAS11696	NOT3	118
20850212	NOT3_FAS11696	NOT3	33
20850213	NOT3_FAS11696	NOT3	56
20850214	NOT3_FAS11696	NOT3	73
20850215	NOT3_FAS11696	NOT3	140
20850216	NOT3_FAS11696	NOT3	132
20850217	NOT3_FAS11696	NOT3	40
20850218	NOT3_FAS11696	NOT3	244
20850219	NOT3_FAS11696	NOT3	79
20850220	NOT3_FAS11696	NOT3	85
20850221	NOT3_FAS11696	NOT3	127
20850222	NOT3_FAS11696	NOT3	153
20850223	NOT3_FAS11696	NOT3	208
20850224	NOT3_FAS11696	NOT3	121
20850225	NOT3_FAS11696	NOT3	102
20850226	NOT3_FAS11696	NOT3	83
20850227	NOT3_FAS11696	NOT3	216
20850228	NOT3_FAS11696	NOT3	41
20850229	NOT3_FAS11696	NOT3	250
20850230	NOT3_FAS11696	NOT3	95
20850231	NOT3_FAS11696	NOT3	118
20850232	NOT3_FAS11696	NOT3	118
20850233	NOT3_FAS11696	NOT3	33
20850234	NOT3_FAS11696	NOT3	56
20850235	NOT3_FAS11696	NOT3	153
20850236	NOT3_FAS11696	NOT3	83
20850237	NOT3_FAS11696	NOT3	73
20850238	NOT3_FAS11696	NOT3	40
20850239	NOT3_FAS11696	NOT3	79
20850240	NOT3_FAS11696	NOT3	85
20850241	NOT3_FAS11696	NOT3	121
20850242	NOT3_FAS11696	NOT3	127
20850243	NOT3_FAS11696	NOT3	140
20850244	NOT3_FAS11696	NOT3	132
20850245	NOT3_FAS11696	NOT3	208
20850246	NOT3_FAS11696	NOT3	244
20850247	NOT3_FAS11696	NOT3	102
20850248	NOT3_FAS11696	NOT3	216
20850249	NOT3_FAS11696	NOT3	41
20850250	NOT3_FAS11696	NOT3	250
20850251	NOT3_FAS11696	NOT3	95
20850252	NOT3_FAS11696	NOT3	118
20850253	NOT3_FAS11696	NOT3	153
20850254	NOT3_FAS11696	NOT3	83
20850255	NOT3_FAS11696	NOT3	83
20850256	NOT3_FAS11696	NOT3	73
20850257	NOT3_FAS11696	NOT3	140
20850258	NOT3_FAS11696	NOT3	132
20850259	NOT3_FAS11696	NOT3	40
20850260	NOT3_FAS11696	NOT3	79
20850261	NOT3_FAS11696	NOT3	85
20850262	NOT3_FAS11696	NOT3	121
20850263	NOT3_FAS11696	NOT3	153
20850264	NOT3_FAS11696	NOT3	127
20850265	NOT3_FAS11696	NOT3	208
20850266	NOT3_FAS11696	NOT3	56
20850267	NOT3_FAS11696	NOT3	244
20850268	NOT3_FAS11696	NOT3	102
20850269	NOT3_FAS11696	NOT3	216
20850270	NOT3_FAS11696	NOT3	250
20850271	NOT3_FAS11696	NOT3	95
20850272	NOT3_FAS11696	NOT3	118
20850273	NOT3_FAS11696	NOT3	71
20850274	NOT3_FAS11696	NOT3	111
20850275	NOT3_FAS11696	NOT3	211
20850276	NOT3_FAS11696	NOT3	225
20850277	NOT3_FAS11696	NOT3	319
20850278	NOT3_FAS11696	NOT3	148
20850279	NOT3_FAS11696	NOT3	130
20850280	NOT3_FAS11696	NOT3	59
20850281	NOT3_FAS11696	NOT3	105
20850282	NOT3_FAS11696	NOT3	309
20850283	NOT3_FAS11696	NOT3	47
20850284	NOT3_FAS11696	NOT3	163
20850285	NOT3_FAS11696	NOT3	104
20850286	NOT3_FAS11696	NOT3	158
20850287	NOT3_FAS11696	NOT3	112
20850288	NOT3_FAS11696	NOT3	341
20850289	NOT3_FAS11696	NOT3	361
20850290	NOT3_FAS11696	NOT3	292
20850291	NOT3_FAS11696	NOT3	221
20850292	NOT3_FAS11696	NOT3	46
20850293	NOT3_FAS11696	NOT3	354
20850294	NOT3_FAS11696	NOT3	95
20850295	NOT3_FAS11696	NOT3	64
20850296	NOT3_FAS11696	NOT3	246
20850297	NOT3_FAS11696	NOT3	319
20850298	NOT3_FAS11696	NOT3	309
20850299	NOT3_FAS11696	NOT3	221
20850300	NOT3_FAS11696	NOT3	361
20850301	NOT3_FAS11696	NOT3	188
20850302	NOT3_FAS11696	NOT3	354
20850303	NOT3_FAS11696	NOT3	361
20850304	NOT3_FAS11696	NOT3	124
20850305	NOT3_FAS11696	NOT3	151
20850306	NOT3_FAS11696	NOT3	63
20850307	NOT3_FAS11696	NOT3	151
20850308	NOT3_FAS11696	NOT3	63
20850309	NOT3_FAS11696	NOT3	151
20850310	NOT3_FAS11696	NOT3	63
20850311	NOT3_FAS11696	NOT3	9
20850312	NOT3_FAS11696	NOT3	131
20850313	NOT3_FAS11696	NOT3	23
20850314	NOT3_FAS11696	NOT3	49
20850315	NOT3_FAS11696	NOT3	20
20850316	NOT3_FAS11696	NOT3	97
20850317	NOT3_FAS11696	NOT3	174
20850318	NOT3_FAS11696	NOT3	48
20850319	NOT3_FAS11696	NOT3	78
20850320	NOT3_FAS11696	NOT3	89
20850321	NOT3_FAS11696	NOT3	79
20850322	NOT3_FAS11696	NOT3	29
20850323	NOT3_FAS11696	NOT3	62
20850324	NOT3_FAS11696	NOT3	90
20850325	NOT3_FAS11696	NOT3	48
20850326	NOT3_FAS11696	NOT3	20
20850327	NOT3_FAS11696	NOT3	112
20850328	NOT3_FAS11696	NOT3	169
20850329	NOT3_FAS11696	NOT3	169
20850330	NOT3_FAS11696	NOT3	89
20850331	NOT3_FAS11696	NOT3	133
20850332	NOT3_FAS11696	NOT3	36
20850333	NOT3_FAS11696	NOT3	74
20850334	NOT3_FAS11696	NOT3	58
20850335	NOT3_FAS11696	NOT3	34
20850336	NOT3_FAS11696	NOT3	57
20850337	NOT3_FAS11696	NOT3	54
20850338	NOT3_FAS11696	NOT3	141
20850339	NOT3_FAS11696	NOT3	101
20850340	NOT3_FAS11696	NOT3	32
20850341	NOT3_FAS11696	NOT3	117
20850342	NOT3_FAS11696	NOT3	58
20850343	NOT3_FAS11696	NOT3	82
20850344	NOT3_FAS11696	NOT3	113
20850345	NOT3_FAS11696	NOT3	136
20850346	NOT3_FAS11696	NOT3	147
20850347	NOT3_FAS11696	NOT3	52
20850348	NOT3_FAS11696	NOT3	104
20850349	NOT3_FAS11696	NOT3	117
20850350	NOT3_FAS11696	NOT3	46
20850351	NOT3_FAS11696	NOT3	27
20850352	NOT3_FAS11696	NOT3	66
20850353	NOT3_FAS11696	NOT3	61
20850354	NOT3_FAS11696	NOT3	68
20850355	NOT3_FAS11696	NOT3	67
20850356	NOT3_FAS11696	NOT3	47
20850357	NOT3_FAS11696	NOT3	50
20850358	NOT3_FAS11696	NOT3	24
20850359	NOT3_FAS11696	NOT3	84
20850360	NOT3_FAS11696	NOT3	35
20850361	NOT3_FAS11696	NOT3	132
20850362	NOT3_FAS11696	NOT3	123
20850363	NOT3_FAS11696	NOT3	63
20850364	NOT3_FAS11696	NOT3	131
20850365	NOT3_FAS11696	NOT3	25
20850366	NOT3_FAS11696	NOT3	107
20850367	NOT3_FAS11696	NOT3	34
20850368	NOT3_FAS11696	NOT3	66
20850369	NOT3_FAS11696	NOT3	148
20850370	NOT3_FAS11696	NOT3	22
20850371	NOT3_FAS11696	NOT3	57
20850372	NOT3_FAS11696	NOT3	125
20850373	NOT3_FAS11696	NOT3	153
20850374	NOT3_FAS11696	NOT3	51
20850375	NOT3_FAS11696	NOT3	89
20850376	NOT3_FAS11696	NOT3	52
20850377	NOT3_FAS11696	NOT3	154
20850378	NOT3_FAS11696	NOT3	34
20850379	NOT3_FAS11696	NOT3	122
20850380	NOT3_FAS11696	NOT3	74
20850381	NOT3_FAS11696	NOT3	44
20850382	NOT3_FAS11696	NOT3	32
20850383	NOT3_FAS11696	NOT3	86
20850384	NOT3_FAS11696	NOT3	45
20850385	NOT3_FAS11696	NOT3	96
20850386	NOT3_FAS11696	NOT3	32
20850387	NOT3_FAS11696	NOT3	40
20850388	NOT3_FAS11696	NOT3	81
20850389	NOT3_FAS11696	NOT3	48
20850390	NOT3_FAS11696	NOT3	61
20850391	NOT3_FAS11696	NOT3	102
20850392	NOT3_FAS11696	NOT3	40
20850393	NOT3_FAS11696	NOT3	32
20850394	NOT3_FAS11696	NOT3	57
20850395	NOT3_FAS11696	NOT3	120
20850396	NOT3_FAS11696	NOT3	112
20850397	NOT3_FAS11696	NOT3	105
20850398	NOT3_FAS11696	NOT3	68
20850399	NOT3_FAS11696	NOT3	101
20850400	NOT3_FAS11696	NOT3	85
20850401	NOT3_FAS11696	NOT3	42
20850402	NOT3_FAS11696	NOT3	31
20850403	NOT3_FAS11696	NOT3	80
20850404	NOT3_FAS11696	NOT3	30
20850405	NOT3_FAS11696	NOT3	58
20850406	NOT3_FAS11696	NOT3	15
20850407	NOT3_FAS11696	NOT3	100
20850408	NOT3_FAS11696	NOT3	98
20850409	NOT3_FAS11696	NOT3	167
20850410	NOT3_FAS11696	NOT3	73
20850411	NOT3_FAS11696	NOT3	199
20850412	NOT3_FAS11696	NOT3	44
20850413	NOT3_FAS11696	NOT3	85
20850414	NOT3_FAS11696	NOT3	136
20850415	NOT3_FAS11696	NOT3	31
20850416	NOT3_FAS11696	NOT3	40
20850417	NOT3_FAS11696	NOT3	111
20850418	NOT3_FAS11696	NOT3	274
20850419	NOT3_FAS11696	NOT3	116
20850420	NOT3_FAS11696	NOT3	83
20850421	NOT3_FAS11696	NOT3	67
20850422	NOT3_FAS11696	NOT3	91
20850423	NOT3_FAS11696	NOT3	35
20850424	NOT3_FAS11696	NOT3	85
20850425	NOT3_FAS11696	NOT3	54
20850426	NOT3_FAS11696	NOT3	64
20850427	NOT3_FAS11696	NOT3	103
20850428	NOT3_FAS11696	NOT3	30
20850429	NOT3_FAS11696	NOT3	153
20850430	NOT3_FAS11696	NOT3	35
20850431	NOT3_FAS11696	NOT3	45
20850432	NOT3_FAS11696	NOT3	155
20850433	NOT3_FAS11696	NOT3	62
20850434	NOT3_FAS11696	NOT3	23
20850435	NOT3_FAS11696	NOT3	117
20850436	NOT3_FAS11696	NOT3	95
20850437	NOT3_FAS11696	NOT3	58
20850438	NOT3_FAS11696	NOT3	65
20850439	NOT3_FAS11696	NOT3	112
20850440	NOT3_FAS11696	NOT3	133
20850441	NOT3_FAS11696	NOT3	54
20850442	NOT3_FAS11696	NOT3	58
20850443	NOT3_FAS11696	NOT3	46
20850444	NOT3_FAS11696	NOT3	136
20850445	NOT3_FAS11696	NOT3	94
20850446	NOT3_FAS11696	NOT3	47
20850447	NOT3_FAS11696	NOT3	46
20850448	NOT3_FAS11696	NOT3	66
20850449	NOT3_FAS11696	NOT3	47
20850450	NOT3_FAS11696	NOT3	34
20850451	NOT3_FAS11696	NOT3	75
20850452	NOT3_FAS11696	NOT3	68
20850453	NOT3_FAS11696	NOT3	50
20850454	NOT3_FAS11696	NOT3	75
20850455	NOT3_FAS11696	NOT3	23
20850456	NOT3_FAS11696	NOT3	78
20850457	NOT3_FAS11696	NOT3	48
20850458	NOT3_FAS11696	NOT3	49
20850459	NOT3_FAS11696	NOT3	97
20850460	NOT3_FAS11696	NOT3	89
20850461	NOT3_FAS11696	NOT3	79
20850462	NOT3_FAS11696	NOT3	20
20850463	NOT3_FAS11696	NOT3	174
20850464	NOT3_FAS11696	NOT3	29
20850465	NOT3_FAS11696	NOT3	62
20850466	NOT3_FAS11696	NOT3	90
20850467	NOT3_FAS11696	NOT3	48
20850468	NOT3_FAS11696	NOT3	20
20850469	NOT3_FAS11696	NOT3	112
20850470	NOT3_FAS11696	NOT3	169
20850471	NOT3_FAS11696	NOT3	169
20850472	NOT3_FAS11696	NOT3	89
20850473	NOT3_FAS11696	NOT3	133
20850474	NOT3_FAS11696	NOT3	36
20850475	NOT3_FAS11696	NOT3	74
20850476	NOT3_FAS11696	NOT3	58
20850477	NOT3_FAS11696	NOT3	34
20850478	NOT3_FAS11696	NOT3	57
20850479	NOT3_FAS11696	NOT3	54
20850480	NOT3_FAS11696	NOT3	141
20850481	NOT3_FAS11696	NOT3	101
20850482	NOT3_FAS11696	NOT3	32
20850483	NOT3_FAS11696	NOT3	117
20850484	NOT3_FAS11696	NOT3	58
20850485	NOT3_FAS11696	NOT3	82
20850486	NOT3_FAS11696	NOT3	113
20850487	NOT3_FAS11696	NOT3	136
20850488	NOT3_FAS11696	NOT3	147
20850489	NOT3_FAS11696	NOT3	52
20850490	NOT3_FAS11696	NOT3	104
20850491	NOT3_FAS11696	NOT3	117
20850492	NOT3_FAS11696	NOT3	46
20850493	NOT3_FAS11696	NOT3	27
20850494	NOT3_FAS11696	NOT3	66
20850495	NOT3_FAS11696	NOT3	61
20850496	NOT3_FAS11696	NOT3	68
20850497	NOT3_FAS11696	NOT3	67
20850498	NOT3_FAS11696	NOT3	50
20850499	NOT3_FAS11696	NOT3	24
20850500	NOT3_FAS11696	NOT3	84
20850501	NOT3_FAS11696	NOT3	132
20850502	NOT3_FAS11696	NOT3	63
20850503	NOT3_FAS11696	NOT3	131
20850504	NOT3_FAS11696	NOT3	25
20850505	NOT3_FAS11696	NOT3	107
20850506	NOT3_FAS11696	NOT3	34
20850507	NOT3_FAS11696	NOT3	66
20850508	NOT3_FAS11696	NOT3	148
20850509	NOT3_FAS11696	NOT3	22
20850510	NOT3_FAS11696	NOT3	57
20850511	NOT3_FAS11696	NOT3	125
20850512	NOT3_FAS11696	NOT3	153
20850513	NOT3_FAS11696	NOT3	51
20850514	NOT3_FAS11696	NOT3	89
20850515	NOT3_FAS11696	NOT3	154
20850516	NOT3_FAS11696	NOT3	34
20850517	NOT3_FAS11696	NOT3	122
20850518	NOT3_FAS11696	NOT3	74
20850519	NOT3_FAS11696	NOT3	44
20850520	NOT3_FAS11696	NOT3	32
20850521	NOT3_FAS11696	NOT3	86
20850522	NOT3_FAS11696	NOT3	45
20850523	NOT3_FAS11696	NOT3	96
20850524	NOT3_FAS11696	NOT3	81
20850525	NOT3_FAS11696	NOT3	48
20850526	NOT3_FAS11696	NOT3	102
20850527	NOT3_FAS11696	NOT3	40
20850528	NOT3_FAS11696	NOT3	120
20850529	NOT3_FAS11696	NOT3	68
20850530	NOT3_FAS11696	NOT3	101
20850531	NOT3_FAS11696	NOT3	85
20850532	NOT3_FAS11696	NOT3	42
20850533	NOT3_FAS11696	NOT3	58
20850534	NOT3_FAS11696	NOT3	136
20850535	NOT3_FAS11696	NOT3	167
20850536	NOT3_FAS11696	NOT3	15
20850537	NOT3_FAS11696	NOT3	73
20850538	NOT3_FAS11696	NOT3	85
20850539	NOT3_FAS11696	NOT3	47
20850540	NOT3_FAS11696	NOT3	136
20850541	NOT3_FAS11696	NOT3	46
20850542	NOT3_FAS11696	NOT3	54
20850543	NOT3_FAS11696	NOT3	23
20850544	NOT3_FAS11696	NOT3	31
20850545	NOT3_FAS11696	NOT3	58
20850546	NOT3_FAS11696	NOT3	65
20850547	NOT3_FAS11696	NOT3	31
20850548	NOT3_FAS11696	NOT3	117
20850549	NOT3_FAS11696	NOT3	40
20850550	NOT3_FAS11696	NOT3	133
20850551	NOT3_FAS11696	NOT3	111
20850552	NOT3_FAS11696	NOT3	64
20850553	NOT3_FAS11696	NOT3	30
20850554	NOT3_FAS11696	NOT3	80
20850555	NOT3_FAS11696	NOT3	199
20850556	NOT3_FAS11696	NOT3	112
20850557	NOT3_FAS11696	NOT3	105
20850558	NOT3_FAS11696	NOT3	155
20850559	NOT3_FAS11696	NOT3	274
20850560	NOT3_FAS11696	NOT3	32
20850561	NOT3_FAS11696	NOT3	40
20850562	NOT3_FAS11696	NOT3	116
20850563	NOT3_FAS11696	NOT3	62
20850564	NOT3_FAS11696	NOT3	61
20850565	NOT3_FAS11696	NOT3	58
20850566	NOT3_FAS11696	NOT3	83
20850567	NOT3_FAS11696	NOT3	112
20850568	NOT3_FAS11696	NOT3	95
20850569	NOT3_FAS11696	NOT3	67
20850570	NOT3_FAS11696	NOT3	103
20850571	NOT3_FAS11696	NOT3	54
20850572	NOT3_FAS11696	NOT3	153
20850573	NOT3_FAS11696	NOT3	91
20850574	NOT3_FAS11696	NOT3	44
20850575	NOT3_FAS11696	NOT3	35
20850576	NOT3_FAS11696	NOT3	100
20850577	NOT3_FAS11696	NOT3	32
20850578	NOT3_FAS11696	NOT3	98
20850579	NOT3_FAS11696	NOT3	45
20850580	NOT3_FAS11696	NOT3	85
20850581	NOT3_FAS11696	NOT3	57
20850582	NOT3_FAS11696	NOT3	52
20850583	NOT3_FAS11696	NOT3	30
20850584	NOT3_FAS11696	NOT3	35
20850585	NOT3_FAS11696	NOT3	94
20850586	NOT3_FAS11696	NOT3	47
20850587	NOT3_FAS11696	NOT3	35
20850588	NOT3_FAS11696	NOT3	123
20850589	NOT3_FAS11696	NOT3	46
20850590	NOT3_FAS11696	NOT3	66
20850591	NOT3_FAS11696	NOT3	47
20850592	NOT3_FAS11696	NOT3	34
20850593	NOT3_FAS11696	NOT3	75
20850594	NOT3_FAS11696	NOT3	68
20850595	NOT3_FAS11696	NOT3	50
20850596	NOT3_FAS11696	NOT3	75
20850597	NOT3_FAS11696	NOT3	132
20850598	NOT3_FAS11696	NOT3	57
20850599	NOT3_FAS11696	NOT3	89
20850600	NOT3_FAS11696	NOT3	22
20850601	NOT3_FAS11696	NOT3	148
20850602	NOT3_FAS11696	NOT3	23
20850603	NOT3_FAS11696	NOT3	167
20850604	NOT3_FAS11696	NOT3	15
20850605	NOT3_FAS11696	NOT3	58
20850606	NOT3_FAS11696	NOT3	73
20850607	NOT3_FAS11696	NOT3	57
20850608	NOT3_FAS11696	NOT3	85
20850609	NOT3_FAS11696	NOT3	47
20850610	NOT3_FAS11696	NOT3	136
20850611	NOT3_FAS11696	NOT3	154
20850612	NOT3_FAS11696	NOT3	147
20850613	NOT3_FAS11696	NOT3	34
20850614	NOT3_FAS11696	NOT3	54
20850615	NOT3_FAS11696	NOT3	23
20850616	NOT3_FAS11696	NOT3	31
20850617	NOT3_FAS11696	NOT3	58
20850618	NOT3_FAS11696	NOT3	78
20850619	NOT3_FAS11696	NOT3	48
20850620	NOT3_FAS11696	NOT3	65
20850621	NOT3_FAS11696	NOT3	136
20850622	NOT3_FAS11696	NOT3	122
20850623	NOT3_FAS11696	NOT3	74
20850624	NOT3_FAS11696	NOT3	24
20850625	NOT3_FAS11696	NOT3	31
20850626	NOT3_FAS11696	NOT3	117
20850627	NOT3_FAS11696	NOT3	44
20850628	NOT3_FAS11696	NOT3	54
20850629	NOT3_FAS11696	NOT3	89
20850630	NOT3_FAS11696	NOT3	32
20850631	NOT3_FAS11696	NOT3	40
20850632	NOT3_FAS11696	NOT3	133
20850633	NOT3_FAS11696	NOT3	68
20850634	NOT3_FAS11696	NOT3	125
20850635	NOT3_FAS11696	NOT3	133
20850636	NOT3_FAS11696	NOT3	48
20850637	NOT3_FAS11696	NOT3	63
20850638	NOT3_FAS11696	NOT3	141
20850639	NOT3_FAS11696	NOT3	20
20850640	NOT3_FAS11696	NOT3	111
20850641	NOT3_FAS11696	NOT3	64
20850642	NOT3_FAS11696	NOT3	120
20850643	NOT3_FAS11696	NOT3	153
20850644	NOT3_FAS11696	NOT3	30
20850645	NOT3_FAS11696	NOT3	51
20850646	NOT3_FAS11696	NOT3	131
20850647	NOT3_FAS11696	NOT3	36
20850648	NOT3_FAS11696	NOT3	80
20850649	NOT3_FAS11696	NOT3	97
20850650	NOT3_FAS11696	NOT3	50
20850651	NOT3_FAS11696	NOT3	58
20850652	NOT3_FAS11696	NOT3	25
20850653	NOT3_FAS11696	NOT3	82
20850654	NOT3_FAS11696	NOT3	29
20850655	NOT3_FAS11696	NOT3	104
20850656	NOT3_FAS11696	NOT3	199
20850657	NOT3_FAS11696	NOT3	86
20850658	NOT3_FAS11696	NOT3	112
20850659	NOT3_FAS11696	NOT3	61
20850660	NOT3_FAS11696	NOT3	117
20850661	NOT3_FAS11696	NOT3	105
20850662	NOT3_FAS11696	NOT3	45
20850663	NOT3_FAS11696	NOT3	68
20850664	NOT3_FAS11696	NOT3	155
20850665	NOT3_FAS11696	NOT3	274
20850666	NOT3_FAS11696	NOT3	112
20850667	NOT3_FAS11696	NOT3	96
20850668	NOT3_FAS11696	NOT3	84
20850669	NOT3_FAS11696	NOT3	32
20850670	NOT3_FAS11696	NOT3	81
20850671	NOT3_FAS11696	NOT3	169
20850672	NOT3_FAS11696	NOT3	48
20850673	NOT3_FAS11696	NOT3	116
20850674	NOT3_FAS11696	NOT3	67
20850675	NOT3_FAS11696	NOT3	62
20850676	NOT3_FAS11696	NOT3	61
20850677	NOT3_FAS11696	NOT3	58
20850678	NOT3_FAS11696	NOT3	83
20850679	NOT3_FAS11696	NOT3	66
20850680	NOT3_FAS11696	NOT3	101
20850681	NOT3_FAS11696	NOT3	32
20850682	NOT3_FAS11696	NOT3	102
20850683	NOT3_FAS11696	NOT3	112
20850684	NOT3_FAS11696	NOT3	169
20850685	NOT3_FAS11696	NOT3	79
20850686	NOT3_FAS11696	NOT3	113
20850687	NOT3_FAS11696	NOT3	95
20850688	NOT3_FAS11696	NOT3	46
20850689	NOT3_FAS11696	NOT3	107
20850690	NOT3_FAS11696	NOT3	67
20850691	NOT3_FAS11696	NOT3	27
20850692	NOT3_FAS11696	NOT3	101
20850693	NOT3_FAS11696	NOT3	62
20850694	NOT3_FAS11696	NOT3	20
20850695	NOT3_FAS11696	NOT3	103
20850696	NOT3_FAS11696	NOT3	85
20850697	NOT3_FAS11696	NOT3	34
20850698	NOT3_FAS11696	NOT3	66
20850699	NOT3_FAS11696	NOT3	117
20850700	NOT3_FAS11696	NOT3	54
20850701	NOT3_FAS11696	NOT3	40
20850702	NOT3_FAS11696	NOT3	174
20850703	NOT3_FAS11696	NOT3	153
20850704	NOT3_FAS11696	NOT3	44
20850705	NOT3_FAS11696	NOT3	35
20850706	NOT3_FAS11696	NOT3	100
20850707	NOT3_FAS11696	NOT3	90
20850708	NOT3_FAS11696	NOT3	32
20850709	NOT3_FAS11696	NOT3	98
20850710	NOT3_FAS11696	NOT3	45
20850711	NOT3_FAS11696	NOT3	85
20850712	NOT3_FAS11696	NOT3	42
20850713	NOT3_FAS11696	NOT3	91
20850714	NOT3_FAS11696	NOT3	46
20850715	NOT3_FAS11696	NOT3	49
20850716	NOT3_FAS11696	NOT3	40
20850717	NOT3_FAS11696	NOT3	57
20850718	NOT3_FAS11696	NOT3	52
20850719	NOT3_FAS11696	NOT3	136
20850720	NOT3_FAS11696	NOT3	52
20850721	NOT3_FAS11696	NOT3	34
20850722	NOT3_FAS11696	NOT3	74
20850723	NOT3_FAS11696	NOT3	30
20850724	NOT3_FAS11696	NOT3	35
20850725	NOT3_FAS11696	NOT3	94
20850726	NOT3_FAS11696	NOT3	47
20850727	NOT3_FAS11696	NOT3	35
20850728	NOT3_FAS11696	NOT3	58
20850729	NOT3_FAS11696	NOT3	123
20850730	NOT3_FAS11696	NOT3	46
20850731	NOT3_FAS11696	NOT3	66
20850732	NOT3_FAS11696	NOT3	47
20850733	NOT3_FAS11696	NOT3	34
20850734	NOT3_FAS11696	NOT3	75
20850735	NOT3_FAS11696	NOT3	68
20850736	NOT3_FAS11696	NOT3	50
20850737	NOT3_FAS11696	NOT3	75
20850738	NOT3_FAS11696	NOT3	132
20850739	NOT3_FAS11696	NOT3	57
20850740	NOT3_FAS11696	NOT3	89
20850741	NOT3_FAS11696	NOT3	22
20850742	NOT3_FAS11696	NOT3	148
20850743	NOT3_FAS11696	NOT3	23
20850744	NOT3_FAS11696	NOT3	167
20850745	NOT3_FAS11696	NOT3	15
20850746	NOT3_FAS11696	NOT3	58
20850747	NOT3_FAS11696	NOT3	73
20850748	NOT3_FAS11696	NOT3	57
20850749	NOT3_FAS11696	NOT3	85
20850750	NOT3_FAS11696	NOT3	47
20850751	NOT3_FAS11696	NOT3	136
20850752	NOT3_FAS11696	NOT3	154
20850753	NOT3_FAS11696	NOT3	34
20850754	NOT3_FAS11696	NOT3	54
20850755	NOT3_FAS11696	NOT3	23
20850756	NOT3_FAS11696	NOT3	31
20850757	NOT3_FAS11696	NOT3	58
20850758	NOT3_FAS11696	NOT3	78
20850759	NOT3_FAS11696	NOT3	48
20850760	NOT3_FAS11696	NOT3	65
20850761	NOT3_FAS11696	NOT3	136
20850762	NOT3_FAS11696	NOT3	122
20850763	NOT3_FAS11696	NOT3	74
20850764	NOT3_FAS11696	NOT3	24
20850765	NOT3_FAS11696	NOT3	31
20850766	NOT3_FAS11696	NOT3	117
20850767	NOT3_FAS11696	NOT3	44
20850768	NOT3_FAS11696	NOT3	54
20850769	NOT3_FAS11696	NOT3	89
20850770	NOT3_FAS11696	NOT3	32
20850771	NOT3_FAS11696	NOT3	40
20850772	NOT3_FAS11696	NOT3	133
20850773	NOT3_FAS11696	NOT3	68
20850774	NOT3_FAS11696	NOT3	125
20850775	NOT3_FAS11696	NOT3	133
20850776	NOT3_FAS11696	NOT3	48
20850777	NOT3_FAS11696	NOT3	63
20850778	NOT3_FAS11696	NOT3	141
20850779	NOT3_FAS11696	NOT3	20
20850780	NOT3_FAS11696	NOT3	111
20850781	NOT3_FAS11696	NOT3	64
20850782	NOT3_FAS11696	NOT3	120
20850783	NOT3_FAS11696	NOT3	153
20850784	NOT3_FAS11696	NOT3	30
20850785	NOT3_FAS11696	NOT3	51
20850786	NOT3_FAS11696	NOT3	131
20850787	NOT3_FAS11696	NOT3	36
20850788	NOT3_FAS11696	NOT3	80
20850789	NOT3_FAS11696	NOT3	97
20850790	NOT3_FAS11696	NOT3	50
20850791	NOT3_FAS11696	NOT3	58
20850792	NOT3_FAS11696	NOT3	25
20850793	NOT3_FAS11696	NOT3	82
20850794	NOT3_FAS11696	NOT3	29
20850795	NOT3_FAS11696	NOT3	104
20850796	NOT3_FAS11696	NOT3	199
20850797	NOT3_FAS11696	NOT3	86
20850798	NOT3_FAS11696	NOT3	112
20850799	NOT3_FAS11696	NOT3	61
20850800	NOT3_FAS11696	NOT3	117
20850801	NOT3_FAS11696	NOT3	105
20850802	NOT3_FAS11696	NOT3	45
20850803	NOT3_FAS11696	NOT3	68
20850804	NOT3_FAS11696	NOT3	155
20850805	NOT3_FAS11696	NOT3	274
20850806	NOT3_FAS11696	NOT3	112
20850807	NOT3_FAS11696	NOT3	96
20850808	NOT3_FAS11696	NOT3	84
20850809	NOT3_FAS11696	NOT3	32
20850810	NOT3_FAS11696	NOT3	81
20850811	NOT3_FAS11696	NOT3	169
20850812	NOT3_FAS11696	NOT3	48
20850813	NOT3_FAS11696	NOT3	116
20850814	NOT3_FAS11696	NOT3	67
20850815	NOT3_FAS11696	NOT3	62
20850816	NOT3_FAS11696	NOT3	61
20850817	NOT3_FAS11696	NOT3	58
20850818	NOT3_FAS11696	NOT3	83
20850819	NOT3_FAS11696	NOT3	66
20850820	NOT3_FAS11696	NOT3	101
20850821	NOT3_FAS11696	NOT3	32
20850822	NOT3_FAS11696	NOT3	102
20850823	NOT3_FAS11696	NOT3	112
20850824	NOT3_FAS11696	NOT3	169
20850825	NOT3_FAS11696	NOT3	79
20850826	NOT3_FAS11696	NOT3	113
20850827	NOT3_FAS11696	NOT3	95
20850828	NOT3_FAS11696	NOT3	46
20850829	NOT3_FAS11696	NOT3	107
20850830	NOT3_FAS11696	NOT3	67
20850831	NOT3_FAS11696	NOT3	27
20850832	NOT3_FAS11696	NOT3	101
20850833	NOT3_FAS11696	NOT3	62
20850834	NOT3_FAS11696	NOT3	20
20850835	NOT3_FAS11696	NOT3	103
20850836	NOT3_FAS11696	NOT3	85
20850837	NOT3_FAS11696	NOT3	34
20850838	NOT3_FAS11696	NOT3	66
20850839	NOT3_FAS11696	NOT3	117
20850840	NOT3_FAS11696	NOT3	54
20850841	NOT3_FAS11696	NOT3	40
20850842	NOT3_FAS11696	NOT3	174
20850843	NOT3_FAS11696	NOT3	153
20850844	NOT3_FAS11696	NOT3	44
20850845	NOT3_FAS11696	NOT3	35
20850846	NOT3_FAS11696	NOT3	100
20850847	NOT3_FAS11696	NOT3	90
20850848	NOT3_FAS11696	NOT3	32
20850849	NOT3_FAS11696	NOT3	98
20850850	NOT3_FAS11696	NOT3	45
20850851	NOT3_FAS11696	NOT3	85
20850852	NOT3_FAS11696	NOT3	42
20850853	NOT3_FAS11696	NOT3	91
20850854	NOT3_FAS11696	NOT3	46
20850855	NOT3_FAS11696	NOT3	49
20850856	NOT3_FAS11696	NOT3	40
20850857	NOT3_FAS11696	NOT3	57
20850858	NOT3_FAS11696	NOT3	52
20850859	NOT3_FAS11696	NOT3	136
20850860	NOT3_FAS11696	NOT3	52
20850861	NOT3_FAS11696	NOT3	34
20850862	NOT3_FAS11696	NOT3	74
20850863	NOT3_FAS11696	NOT3	30
20850864	NOT3_FAS11696	NOT3	35
20850865	NOT3_FAS11696	NOT3	94
20850866	NOT3_FAS11696	NOT3	47
20850867	NOT3_FAS11696	NOT3	35
20850868	NOT3_FAS11696	NOT3	58
20850869	NOT3_FAS11696	NOT3	123
20850870	NOT3_FAS11696	NOT3	46
20850871	NOT3_FAS11696	NOT3	66
20850872	NOT3_FAS11696	NOT3	47
20850873	NOT3_FAS11696	NOT3	34
20850874	NOT3_FAS11696	NOT3	75
20850875	NOT3_FAS11696	NOT3	68
20850876	NOT3_FAS11696	NOT3	50
20850877	NOT3_FAS11696	NOT3	75
20850878	NOT3_FAS11696	NOT3	74
20850879	NOT3_FAS11696	NOT3	80
20850880	NOT3_FAS11696	NOT3	136
20850881	NOT3_FAS11696	NOT3	89
20850882	NOT3_FAS11696	NOT3	22
20850883	NOT3_FAS11696	NOT3	148
20850884	NOT3_FAS11696	NOT3	23
20850885	NOT3_FAS11696	NOT3	167
20850886	NOT3_FAS11696	NOT3	15
20850887	NOT3_FAS11696	NOT3	58
20850888	NOT3_FAS11696	NOT3	73
20850889	NOT3_FAS11696	NOT3	57
20850890	NOT3_FAS11696	NOT3	85
20850891	NOT3_FAS11696	NOT3	47
20850892	NOT3_FAS11696	NOT3	136
20850893	NOT3_FAS11696	NOT3	154
20850894	NOT3_FAS11696	NOT3	46
20850895	NOT3_FAS11696	NOT3	147
20850896	NOT3_FAS11696	NOT3	34
20850897	NOT3_FAS11696	NOT3	54
20850898	NOT3_FAS11696	NOT3	23
20850899	NOT3_FAS11696	NOT3	31
20850900	NOT3_FAS11696	NOT3	58
20850901	NOT3_FAS11696	NOT3	78
20850902	NOT3_FAS11696	NOT3	48
20850903	NOT3_FAS11696	NOT3	65
20850904	NOT3_FAS11696	NOT3	136
20850905	NOT3_FAS11696	NOT3	122
20850906	NOT3_FAS11696	NOT3	74
20850907	NOT3_FAS11696	NOT3	24
20850908	NOT3_FAS11696	NOT3	31
20850909	NOT3_FAS11696	NOT3	49
20850910	NOT3_FAS11696	NOT3	117
20850911	NOT3_FAS11696	NOT3	44
20850912	NOT3_FAS11696	NOT3	54
20850913	NOT3_FAS11696	NOT3	89
20850914	NOT3_FAS11696	NOT3	32
20850915	NOT3_FAS11696	NOT3	40
20850916	NOT3_FAS11696	NOT3	133
20850917	NOT3_FAS11696	NOT3	68
20850918	NOT3_FAS11696	NOT3	125
20850919	NOT3_FAS11696	NOT3	133
20850920	NOT3_FAS11696	NOT3	48
20850921	NOT3_FAS11696	NOT3	63
20850922	NOT3_FAS11696	NOT3	141
20850923	NOT3_FAS11696	NOT3	20
20850924	NOT3_FAS11696	NOT3	111
20850925	NOT3_FAS11696	NOT3	64
20850926	NOT3_FAS11696	NOT3	120
20850927	NOT3_FAS11696	NOT3	153
20850928	NOT3_FAS11696	NOT3	30
20850929	NOT3_FAS11696	NOT3	51
20850930	NOT3_FAS11696	NOT3	131
20850931	NOT3_FAS11696	NOT3	36
20850932	NOT3_FAS11696	NOT3	80
20850933	NOT3_FAS11696	NOT3	97
20850934	NOT3_FAS11696	NOT3	50
20850935	NOT3_FAS11696	NOT3	58
20850936	NOT3_FAS11696	NOT3	25
20850937	NOT3_FAS11696	NOT3	82
20850938	NOT3_FAS11696	NOT3	29
20850939	NOT3_FAS11696	NOT3	104
20850940	NOT3_FAS11696	NOT3	199
20850941	NOT3_FAS11696	NOT3	86
20850942	NOT3_FAS11696	NOT3	112
20850943	NOT3_FAS11696	NOT3	61
20850944	NOT3_FAS11696	NOT3	117
20850945	NOT3_FAS11696	NOT3	105
20850946	NOT3_FAS11696	NOT3	45
20850947	NOT3_FAS11696	NOT3	68
20850948	NOT3_FAS11696	NOT3	155
20850949	NOT3_FAS11696	NOT3	274
20850950	NOT3_FAS11696	NOT3	112
20850951	NOT3_FAS11696	NOT3	96
20850952	NOT3_FAS11696	NOT3	84
20850953	NOT3_FAS11696	NOT3	32
20850954	NOT3_FAS11696	NOT3	40
20850955	NOT3_FAS11696	NOT3	81
20850956	NOT3_FAS11696	NOT3	169
20850957	NOT3_FAS11696	NOT3	48
20850958	NOT3_FAS11696	NOT3	116
20850959	NOT3_FAS11696	NOT3	67
20850960	NOT3_FAS11696	NOT3	62
20850961	NOT3_FAS11696	NOT3	61
20850962	NOT3_FAS11696	NOT3	58
20850963	NOT3_FAS11696	NOT3	83
20850964	NOT3_FAS11696	NOT3	66
20850965	NOT3_FAS11696	NOT3	101
20850966	NOT3_FAS11696	NOT3	32
20850967	NOT3_FAS11696	NOT3	102
20850968	NOT3_FAS11696	NOT3	112
20850969	NOT3_FAS11696	NOT3	169
20850970	NOT3_FAS11696	NOT3	79
20850971	NOT3_FAS11696	NOT3	113
20850972	NOT3_FAS11696	NOT3	95
20850973	NOT3_FAS11696	NOT3	46
20850974	NOT3_FAS11696	NOT3	107
20850975	NOT3_FAS11696	NOT3	67
20850976	NOT3_FAS11696	NOT3	27
20850977	NOT3_FAS11696	NOT3	101
20850978	NOT3_FAS11696	NOT3	62
20850979	NOT3_FAS11696	NOT3	20
20850980	NOT3_FAS11696	NOT3	103
20850981	NOT3_FAS11696	NOT3	85
20850982	NOT3_FAS11696	NOT3	34
20850983	NOT3_FAS11696	NOT3	66
20850984	NOT3_FAS11696	NOT3	117
20850985	NOT3_FAS11696	NOT3	132
20850986	NOT3_FAS11696	NOT3	54
20850987	NOT3_FAS11696	NOT3	57
20850988	NOT3_FAS11696	NOT3	40
20850989	NOT3_FAS11696	NOT3	174
20850990	NOT3_FAS11696	NOT3	153
20850991	NOT3_FAS11696	NOT3	91
20850992	NOT3_FAS11696	NOT3	44
20850993	NOT3_FAS11696	NOT3	35
20850994	NOT3_FAS11696	NOT3	100
20850995	NOT3_FAS11696	NOT3	90
20850996	NOT3_FAS11696	NOT3	32
20850997	NOT3_FAS11696	NOT3	98
20850998	NOT3_FAS11696	NOT3	45
20850999	NOT3_FAS11696	NOT3	85
20851000	NOT3_FAS11696	NOT3	42
20851001	NOT3_FAS11696	NOT3	57
20851002	NOT3_FAS11696	NOT3	52
20851003	NOT3_FAS11696	NOT3	52
20851004	NOT3_FAS11696	NOT3	34
20851005	NOT3_FAS11696	NOT3	74
20851006	NOT3_FAS11696	NOT3	30
20851007	NOT3_FAS11696	NOT3	35
20851008	NOT3_FAS11696	NOT3	94
20851009	NOT3_FAS11696	NOT3	47
20851010	NOT3_FAS11696	NOT3	35
20851011	NOT3_FAS11696	NOT3	58
20851012	NOT3_FAS11696	NOT3	123
20851013	NOT3_FAS11696	NOT3	46
20851014	NOT3_FAS11696	NOT3	66
20851015	NOT3_FAS11696	NOT3	47
20851016	NOT3_FAS11696	NOT3	34
20851017	NOT3_FAS11696	NOT3	75
20851018	NOT3_FAS11696	NOT3	68
20851019	NOT3_FAS11696	NOT3	50
20851020	NOT3_FAS11696	NOT3	75
20851021	NOT3_FAS11696	NOT3	113
20851022	NOT3_FAS11696	NOT3	96
20851023	NOT3_FAS11696	NOT3	136
20851024	NOT3_FAS11696	NOT3	74
20851025	NOT3_FAS11696	NOT3	80
20851026	NOT3_FAS11696	NOT3	89
20851027	NOT3_FAS11696	NOT3	22
20851028	NOT3_FAS11696	NOT3	148
20851029	NOT3_FAS11696	NOT3	23
20851030	NOT3_FAS11696	NOT3	167
20851031	NOT3_FAS11696	NOT3	15
20851032	NOT3_FAS11696	NOT3	58
20851033	NOT3_FAS11696	NOT3	73
20851034	NOT3_FAS11696	NOT3	57
20851035	NOT3_FAS11696	NOT3	85
20851036	NOT3_FAS11696	NOT3	47
20851037	NOT3_FAS11696	NOT3	136
20851038	NOT3_FAS11696	NOT3	154
20851039	NOT3_FAS11696	NOT3	46
20851040	NOT3_FAS11696	NOT3	34
20851041	NOT3_FAS11696	NOT3	54
20851042	NOT3_FAS11696	NOT3	23
20851043	NOT3_FAS11696	NOT3	31
20851044	NOT3_FAS11696	NOT3	58
20851045	NOT3_FAS11696	NOT3	78
20851046	NOT3_FAS11696	NOT3	48
20851047	NOT3_FAS11696	NOT3	65
20851048	NOT3_FAS11696	NOT3	136
20851049	NOT3_FAS11696	NOT3	122
20851050	NOT3_FAS11696	NOT3	74
20851051	NOT3_FAS11696	NOT3	24
20851052	NOT3_FAS11696	NOT3	31
20851053	NOT3_FAS11696	NOT3	49
20851054	NOT3_FAS11696	NOT3	117
20851055	NOT3_FAS11696	NOT3	44
20851056	NOT3_FAS11696	NOT3	54
20851057	NOT3_FAS11696	NOT3	89
20851058	NOT3_FAS11696	NOT3	32
20851059	NOT3_FAS11696	NOT3	40
20851060	NOT3_FAS11696	NOT3	133
20851061	NOT3_FAS11696	NOT3	68
20851062	NOT3_FAS11696	NOT3	125
20851063	NOT3_FAS11696	NOT3	133
20851064	NOT3_FAS11696	NOT3	48
20851065	NOT3_FAS11696	NOT3	63
20851066	NOT3_FAS11696	NOT3	141
20851067	NOT3_FAS11696	NOT3	20
20851068	NOT3_FAS11696	NOT3	111
20851069	NOT3_FAS11696	NOT3	64
20851070	NOT3_FAS11696	NOT3	120
20851071	NOT3_FAS11696	NOT3	153
20851072	NOT3_FAS11696	NOT3	30
20851073	NOT3_FAS11696	NOT3	51
20851074	NOT3_FAS11696	NOT3	36
20851075	NOT3_FAS11696	NOT3	80
20851076	NOT3_FAS11696	NOT3	97
20851077	NOT3_FAS11696	NOT3	50
20851078	NOT3_FAS11696	NOT3	58
20851079	NOT3_FAS11696	NOT3	25
20851080	NOT3_FAS11696	NOT3	82
20851081	NOT3_FAS11696	NOT3	29
20851082	NOT3_FAS11696	NOT3	104
20851083	NOT3_FAS11696	NOT3	199
20851084	NOT3_FAS11696	NOT3	86
20851085	NOT3_FAS11696	NOT3	112
20851086	NOT3_FAS11696	NOT3	61
20851087	NOT3_FAS11696	NOT3	117
20851088	NOT3_FAS11696	NOT3	105
20851089	NOT3_FAS11696	NOT3	45
20851090	NOT3_FAS11696	NOT3	68
20851091	NOT3_FAS11696	NOT3	155
20851092	NOT3_FAS11696	NOT3	274
20851093	NOT3_FAS11696	NOT3	112
20851094	NOT3_FAS11696	NOT3	96
20851095	NOT3_FAS11696	NOT3	84
20851096	NOT3_FAS11696	NOT3	32
20851097	NOT3_FAS11696	NOT3	40
20851098	NOT3_FAS11696	NOT3	81
20851099	NOT3_FAS11696	NOT3	169
20851100	NOT3_FAS11696	NOT3	48
20851101	NOT3_FAS11696	NOT3	116
20851102	NOT3_FAS11696	NOT3	67
20851103	NOT3_FAS11696	NOT3	62
20851104	NOT3_FAS11696	NOT3	61
20851105	NOT3_FAS11696	NOT3	58
20851106	NOT3_FAS11696	NOT3	83
20851107	NOT3_FAS11696	NOT3	66
20851108	NOT3_FAS11696	NOT3	101
20851109	NOT3_FAS11696	NOT3	32
20851110	NOT3_FAS11696	NOT3	102
20851111	NOT3_FAS11696	NOT3	112
20851112	NOT3_FAS11696	NOT3	169
20851113	NOT3_FAS11696	NOT3	79
20851114	NOT3_FAS11696	NOT3	113
20851115	NOT3_FAS11696	NOT3	95
20851116	NOT3_FAS11696	NOT3	46
20851117	NOT3_FAS11696	NOT3	107
20851118	NOT3_FAS11696	NOT3	67
20851119	NOT3_FAS11696	NOT3	27
20851120	NOT3_FAS11696	NOT3	101
20851121	NOT3_FAS11696	NOT3	62
20851122	NOT3_FAS11696	NOT3	20
20851123	NOT3_FAS11696	NOT3	103
20851124	NOT3_FAS11696	NOT3	85
20851125	NOT3_FAS11696	NOT3	34
20851126	NOT3_FAS11696	NOT3	66
20851127	NOT3_FAS11696	NOT3	117
20851128	NOT3_FAS11696	NOT3	132
20851129	NOT3_FAS11696	NOT3	54
20851130	NOT3_FAS11696	NOT3	57
20851131	NOT3_FAS11696	NOT3	40
20851132	NOT3_FAS11696	NOT3	174
20851133	NOT3_FAS11696	NOT3	153
20851134	NOT3_FAS11696	NOT3	91
20851135	NOT3_FAS11696	NOT3	44
20851136	NOT3_FAS11696	NOT3	35
20851137	NOT3_FAS11696	NOT3	100
20851138	NOT3_FAS11696	NOT3	90
20851139	NOT3_FAS11696	NOT3	32
20851140	NOT3_FAS11696	NOT3	98
20851141	NOT3_FAS11696	NOT3	45
20851142	NOT3_FAS11696	NOT3	85
20851143	NOT3_FAS11696	NOT3	42
20851144	NOT3_FAS11696	NOT3	57
20851145	NOT3_FAS11696	NOT3	52
20851146	NOT3_FAS11696	NOT3	52
20851147	NOT3_FAS11696	NOT3	34
20851148	NOT3_FAS11696	NOT3	74
20851149	NOT3_FAS11696	NOT3	30
20851150	NOT3_FAS11696	NOT3	35
20851151	NOT3_FAS11696	NOT3	94
20851152	NOT3_FAS11696	NOT3	47
20851153	NOT3_FAS11696	NOT3	35
20851154	NOT3_FAS11696	NOT3	58
20851155	NOT3_FAS11696	NOT3	123
20851156	NOT3_FAS11696	NOT3	46
20851157	NOT3_FAS11696	NOT3	66
20851158	NOT3_FAS11696	NOT3	47
20851159	NOT3_FAS11696	NOT3	34
20851160	NOT3_FAS11696	NOT3	75
20851161	NOT3_FAS11696	NOT3	68
20851162	NOT3_FAS11696	NOT3	50
20851163	NOT3_FAS11696	NOT3	75
20851164	NOT3_FAS11696	NOT3	73
20851165	NOT3_FAS11696	NOT3	120
20851166	NOT3_FAS11696	NOT3	32
20851167	NOT3_FAS11696	NOT3	198
20851168	NOT3_FAS11696	NOT3	167
20851169	NOT3_FAS11696	NOT3	252
20851170	NOT3_FAS11696	NOT3	128
20851171	NOT3_FAS11696	NOT3	328
20851172	NOT3_FAS11696	NOT3	103
20851173	NOT3_FAS11696	NOT3	60
20851174	NOT3_FAS11696	NOT3	169
20851175	NOT3_FAS11696	NOT3	110
20851176	NOT3_FAS11696	NOT3	117
20851177	NOT3_FAS11696	NOT3	107
20851178	NOT3_FAS11696	NOT3	32
20851179	NOT3_FAS11696	NOT3	198
20851180	NOT3_FAS11696	NOT3	95
20851181	NOT3_FAS11696	NOT3	85
20851182	NOT3_FAS11696	NOT3	60
20851183	NOT3_FAS11696	NOT3	117
20851184	NOT3_FAS11696	NOT3	198
20851185	NOT3_FAS11696	NOT3	60
20851186	NOT3_FAS11696	NOT3	32
20851187	NOT3_FAS11696	NOT3	73
20851188	NOT3_FAS11696	NOT3	69
20851189	NOT3_FAS11696	NOT3	121
20851190	NOT3_FAS11696	NOT3	126
20851191	NOT3_FAS11696	NOT3	325
20851192	NOT3_FAS11696	NOT3	56
20851193	NOT3_FAS11696	NOT3	27
20851194	NOT3_FAS11696	NOT3	120
20851195	NOT3_FAS11696	NOT3	117
20851196	NOT3_FAS11696	NOT3	107
20851197	NOT3_FAS11696	NOT3	103
20851198	NOT3_FAS11696	NOT3	110
20851199	NOT3_FAS11696	NOT3	169
20851200	NOT3_FAS11696	NOT3	32
20851201	NOT3_FAS11696	NOT3	60
20851202	NOT3_FAS11696	NOT3	198
20851203	NOT3_FAS11696	NOT3	92
20851204	NOT3_FAS11696	NOT3	117
20851205	NOT3_FAS11696	NOT3	107
20851206	NOT3_FAS11696	NOT3	103
20851207	NOT3_FAS11696	NOT3	110
20851208	NOT3_FAS11696	NOT3	169
20851209	NOT3_FAS11696	NOT3	120
20851210	NOT3_FAS11696	NOT3	117
20851211	NOT3_FAS11696	NOT3	107
20851212	NOT3_FAS11696	NOT3	103
20851213	NOT3_FAS11696	NOT3	110
20851214	NOT3_FAS11696	NOT3	169
20851215	NOT3_FAS11696	NOT3	32
20851216	NOT3_FAS11696	NOT3	60
20851217	NOT3_FAS11696	NOT3	198
20851218	NOT3_FAS11696	NOT3	103
20851219	NOT3_FAS11696	NOT3	60
20851220	NOT3_FAS11696	NOT3	169
20851221	NOT3_FAS11696	NOT3	110
20851222	NOT3_FAS11696	NOT3	117
20851223	NOT3_FAS11696	NOT3	107
20851224	NOT3_FAS11696	NOT3	32
20851225	NOT3_FAS11696	NOT3	198
20851226	NOT3_FAS11696	NOT3	95
20851227	NOT3_FAS11696	NOT3	85
20851228	NOT3_FAS11696	NOT3	121
20851229	NOT3_FAS11696	NOT3	69
20851230	NOT3_FAS11696	NOT3	121
20851231	NOT3_FAS11696	NOT3	121
20851232	NOT3_FAS11696	NOT3	121
20851233	NOT3_FAS11696	NOT3	69
20851234	NOT3_FAS11696	NOT3	121
20851235	NOT3_FAS11696	NOT3	69
20851236	NOT3_FAS11696	NOT3	121
20851237	NOT3_FAS11696	NOT3	120
20851238	NOT3_FAS11696	NOT3	70
20851239	NOT3_FAS11696	NOT3	101
20851240	NOT3_FAS11696	NOT3	240
20851241	NOT3_FAS11696	NOT3	204
20851242	NOT3_FAS11696	NOT3	246
20851243	NOT3_FAS11696	NOT3	281
20851244	NOT3_FAS11696	NOT3	80
20851245	NOT3_FAS11696	NOT3	46
20851246	NOT3_FAS11696	NOT3	101
20851247	NOT3_FAS11696	NOT3	70
20851248	NOT3_FAS11696	NOT3	101
20851249	NOT3_FAS11696	NOT3	240
20851250	NOT3_FAS11696	NOT3	204
20851251	NOT3_FAS11696	NOT3	246
20851252	NOT3_FAS11696	NOT3	281
20851253	NOT3_FAS11696	NOT3	80
20851254	NOT3_FAS11696	NOT3	46
20851255	NOT3_FAS11696	NOT3	70
20851256	NOT3_FAS11696	NOT3	240
20851257	NOT3_FAS11696	NOT3	101
20851258	NOT3_FAS11696	NOT3	101
20851259	NOT3_FAS11696	NOT3	101
20851260	NOT3_FAS11696	NOT3	126
20851261	NOT3_FAS11696	NOT3	86
20851262	NOT3_FAS11696	NOT3	106
20851263	NOT3_FAS11696	NOT3	162
20851264	NOT3_FAS11696	NOT3	248
20851265	NOT3_FAS11696	NOT3	274
20851266	NOT3_FAS11696	NOT3	111
20851267	NOT3_FAS11696	NOT3	331
20851268	NOT3_FAS11696	NOT3	324
20851269	NOT3_FAS11696	NOT3	173
20851270	NOT3_FAS11696	NOT3	126
20851271	NOT3_FAS11696	NOT3	48
20851272	NOT3_FAS11696	NOT3	86
20851273	NOT3_FAS11696	NOT3	43
20851274	NOT3_FAS11696	NOT3	248
20851275	NOT3_FAS11696	NOT3	209
20851276	NOT3_FAS11696	NOT3	126
20851277	NOT3_FAS11696	NOT3	86
20851278	NOT3_FAS11696	NOT3	162
20851279	NOT3_FAS11696	NOT3	106
20851280	NOT3_FAS11696	NOT3	248
20851281	NOT3_FAS11696	NOT3	274
20851282	NOT3_FAS11696	NOT3	111
20851283	NOT3_FAS11696	NOT3	331
20851284	NOT3_FAS11696	NOT3	324
20851285	NOT3_FAS11696	NOT3	173
20851286	NOT3_FAS11696	NOT3	126
20851287	NOT3_FAS11696	NOT3	86
20851288	NOT3_FAS11696	NOT3	162
20851289	NOT3_FAS11696	NOT3	106
20851290	NOT3_FAS11696	NOT3	209
20851291	NOT3_FAS11696	NOT3	248
20851292	NOT3_FAS11696	NOT3	274
20851293	NOT3_FAS11696	NOT3	111
20851294	NOT3_FAS11696	NOT3	324
20851295	NOT3_FAS11696	NOT3	173
20851296	NOT3_FAS11696	NOT3	126
20851297	NOT3_FAS11696	NOT3	86
20851298	NOT3_FAS11696	NOT3	162
20851299	NOT3_FAS11696	NOT3	106
20851300	NOT3_FAS11696	NOT3	209
20851301	NOT3_FAS11696	NOT3	248
20851302	NOT3_FAS11696	NOT3	274
20851303	NOT3_FAS11696	NOT3	111
20851304	NOT3_FAS11696	NOT3	331
20851305	NOT3_FAS11696	NOT3	324
20851306	NOT3_FAS11696	NOT3	173
20851307	NOT3_FAS11696	NOT3	331
20851308	NOT3_FAS11696	NOT3	76
20851309	NOT3_FAS11696	NOT3	116
20851310	NOT3_FAS11696	NOT3	160
20851311	NOT3_FAS11696	NOT3	87
20851312	NOT3_FAS11696	NOT3	114
20851313	NOT3_FAS11696	NOT3	190
20851314	NOT3_FAS11696	NOT3	193
20851315	NOT3_FAS11696	NOT3	137
20851316	NOT3_FAS11696	NOT3	160
20851317	NOT3_FAS11696	NOT3	138
20851318	NOT3_FAS11696	NOT3	163
20851319	NOT3_FAS11696	NOT3	245
20851320	NOT3_FAS11696	NOT3	83
20851321	NOT3_FAS11696	NOT3	162
20851322	NOT3_FAS11696	NOT3	91
20851323	NOT3_FAS11696	NOT3	122
20851324	NOT3_FAS11696	NOT3	138
20851325	NOT3_FAS11696	NOT3	95
20851326	NOT3_FAS11696	NOT3	63
20851327	NOT3_FAS11696	NOT3	311
20851328	NOT3_FAS11696	NOT3	94
20851329	NOT3_FAS11696	NOT3	113
20851330	NOT3_FAS11696	NOT3	238
20851331	NOT3_FAS11696	NOT3	73
20851332	NOT3_FAS11696	NOT3	108
20851333	NOT3_FAS11696	NOT3	11
20851334	NOT3_FAS11696	NOT3	8
20851335	NOT3_FAS11696	NOT3	120
20851336	NOT3_FAS11696	NOT3	144
20851337	NOT3_FAS11696	NOT3	89
20851338	NOT3_FAS11696	NOT3	160
20851339	NOT3_FAS11696	NOT3	63
20851340	NOT3_FAS11696	NOT3	94
20851341	NOT3_FAS11696	NOT3	138
20851342	NOT3_FAS11696	NOT3	163
20851343	NOT3_FAS11696	NOT3	138
20851344	NOT3_FAS11696	NOT3	311
20851345	NOT3_FAS11696	NOT3	245
20851346	NOT3_FAS11696	NOT3	162
20851347	NOT3_FAS11696	NOT3	91
20851348	NOT3_FAS11696	NOT3	122
20851349	NOT3_FAS11696	NOT3	83
20851350	NOT3_FAS11696	NOT3	95
20851351	NOT3_FAS11696	NOT3	113
20851352	NOT3_FAS11696	NOT3	238
20851353	NOT3_FAS11696	NOT3	73
20851354	NOT3_FAS11696	NOT3	108
20851355	NOT3_FAS11696	NOT3	11
20851356	NOT3_FAS11696	NOT3	8
20851357	NOT3_FAS11696	NOT3	120
20851358	NOT3_FAS11696	NOT3	144
20851359	NOT3_FAS11696	NOT3	89
20851360	NOT3_FAS11696	NOT3	257
20851361	NOT3_FAS11696	NOT3	84
20851362	NOT3_FAS11696	NOT3	131
20851363	NOT3_FAS11696	NOT3	152
20851364	NOT3_FAS11696	NOT3	81
20851365	NOT3_FAS11696	NOT3	163
20851366	NOT3_FAS11696	NOT3	141
20851367	NOT3_FAS11696	NOT3	65
20851368	NOT3_FAS11696	NOT3	42
20851369	NOT3_FAS11696	NOT3	168
20851370	NOT3_FAS11696	NOT3	53
20851371	NOT3_FAS11696	NOT3	46
20851372	NOT3_FAS11696	NOT3	52
20851373	NOT3_FAS11696	NOT3	131
20851374	NOT3_FAS11696	NOT3	246
20851375	NOT3_FAS11696	NOT3	109
20851376	NOT3_FAS11696	NOT3	206
20851377	NOT3_FAS11696	NOT3	31
20851378	NOT3_FAS11696	NOT3	63
20851379	NOT3_FAS11696	NOT3	206
20851380	NOT3_FAS11696	NOT3	31
20851381	NOT3_FAS11696	NOT3	63
20851382	NOT3_FAS11696	NOT3	168
20851383	NOT3_FAS11696	NOT3	81
20851384	NOT3_FAS11696	NOT3	131
20851385	NOT3_FAS11696	NOT3	141
20851386	NOT3_FAS11696	NOT3	163
20851387	NOT3_FAS11696	NOT3	53
20851388	NOT3_FAS11696	NOT3	65
20851389	NOT3_FAS11696	NOT3	42
20851390	NOT3_FAS11696	NOT3	152
20851391	NOT3_FAS11696	NOT3	46
20851392	NOT3_FAS11696	NOT3	52
20851393	NOT3_FAS11696	NOT3	131
20851394	NOT3_FAS11696	NOT3	246
20851395	NOT3_FAS11696	NOT3	109
20851396	NOT3_FAS11696	NOT3	206
20851397	NOT3_FAS11696	NOT3	31
20851398	NOT3_FAS11696	NOT3	63
20851399	NOT3_FAS11696	NOT3	131
20851400	NOT3_FAS11696	NOT3	152
20851401	NOT3_FAS11696	NOT3	81
20851402	NOT3_FAS11696	NOT3	163
20851403	NOT3_FAS11696	NOT3	141
20851404	NOT3_FAS11696	NOT3	65
20851405	NOT3_FAS11696	NOT3	42
20851406	NOT3_FAS11696	NOT3	168
20851407	NOT3_FAS11696	NOT3	53
20851408	NOT3_FAS11696	NOT3	46
20851409	NOT3_FAS11696	NOT3	52
20851410	NOT3_FAS11696	NOT3	131
20851411	NOT3_FAS11696	NOT3	246
20851412	NOT3_FAS11696	NOT3	109
20851413	NOT3_FAS11696	NOT3	206
20851414	NOT3_FAS11696	NOT3	31
20851415	NOT3_FAS11696	NOT3	63
20851416	NOT3_FAS11696	NOT3	168
20851417	NOT3_FAS11696	NOT3	81
20851418	NOT3_FAS11696	NOT3	131
20851419	NOT3_FAS11696	NOT3	141
20851420	NOT3_FAS11696	NOT3	163
20851421	NOT3_FAS11696	NOT3	53
20851422	NOT3_FAS11696	NOT3	65
20851423	NOT3_FAS11696	NOT3	42
20851424	NOT3_FAS11696	NOT3	152
20851425	NOT3_FAS11696	NOT3	46
20851426	NOT3_FAS11696	NOT3	52
20851427	NOT3_FAS11696	NOT3	131
20851428	NOT3_FAS11696	NOT3	246
20851429	NOT3_FAS11696	NOT3	109
20851430	NOT3_FAS11696	NOT3	31
20851431	NOT3_FAS11696	NOT3	63
20851432	NOT3_FAS11696	NOT3	31
20851433	NOT3_FAS11696	NOT3	63
20851434	NOT3_FAS11696	NOT3	84
20851435	NOT3_FAS11696	NOT3	84
20851436	NOT3_FAS11696	NOT3	144
20851437	NOT3_FAS11696	NOT3	180
20851438	NOT3_FAS11696	NOT3	154
20851439	NOT3_FAS11696	NOT3	85
20851440	NOT3_FAS11696	NOT3	180
20851441	NOT3_FAS11696	NOT3	144
20851442	NOT3_FAS11696	NOT3	180
20851443	NOT3_FAS11696	NOT3	154
20851444	NOT3_FAS11696	NOT3	85
20851445	NOT3_FAS11696	NOT3	85
20851446	NOT3_FAS11696	NOT3	85
20851447	NOT3_FAS11696	NOT3	154
20851448	NOT3_FAS11696	NOT3	180
20851449	NOT3_FAS11696	NOT3	180
20851450	NOT3_FAS11696	NOT3	154
20851451	NOT3_FAS11696	NOT3	85
20851452	NOT3_FAS11696	NOT3	121
20851453	NOT3_FAS11696	NOT3	144
20851454	NOT3_FAS11696	NOT3	121
20851455	NOT3_FAS11696	NOT3	144
20851456	NOT3_FAS11696	NOT3	183
20851457	NOT3_FAS11696	NOT3	154
20851458	NOT3_FAS11696	NOT3	154
20851459	NOT3_FAS11696	NOT3	180
20851460	NOT3_FAS11696	NOT3	121
20851461	NOT3_FAS11696	NOT3	121
20851462	NOT3_FAS11696	NOT3	144
20851463	NOT3_FAS11696	NOT3	85
20851464	NOT3_FAS11696	NOT3	144
20851465	NOT3_FAS11696	NOT3	121
20851466	NOT3_FAS11696	NOT3	58
20851467	NOT3_FAS11696	NOT3	121
20851468	NOT3_FAS11696	NOT3	260
20851469	NOT3_FAS11696	NOT3	188
20851470	NOT3_FAS11696	NOT3	183
20851471	NOT3_FAS11696	NOT3	67
20851472	NOT3_FAS11696	NOT3	155
20851473	NOT3_FAS11696	NOT3	188
20851474	NOT3_FAS11696	NOT3	183
20851475	NOT3_FAS11696	NOT3	67
20851476	NOT3_FAS11696	NOT3	155
20851477	NOT3_FAS11696	NOT3	67
20851478	NOT3_FAS11696	NOT3	188
20851479	NOT3_FAS11696	NOT3	183
20851480	NOT3_FAS11696	NOT3	155
20851481	NOT3_FAS11696	NOT3	67
20851482	NOT3_FAS11696	NOT3	188
20851483	NOT3_FAS11696	NOT3	183
20851484	NOT3_FAS11696	NOT3	155
20851485	NOT3_FAS11696	NOT3	67
20851486	NOT3_FAS11696	NOT3	188
20851487	NOT3_FAS11696	NOT3	183
20851488	NOT3_FAS11696	NOT3	155
20851489	NOT3_FAS11696	NOT3	121
20851490	NOT3_FAS11696	NOT3	113
20851491	NOT3_FAS11696	NOT3	152
20851492	NOT3_FAS11696	NOT3	113
20851493	NOT3_FAS11696	NOT3	121
20851494	NOT3_FAS11696	NOT3	152
20851495	NOT3_FAS11696	NOT3	121
20851496	NOT3_FAS11696	NOT3	113
20851497	NOT3_FAS11696	NOT3	152
20851498	NOT3_FAS11696	NOT3	121
20851499	NOT3_FAS11696	NOT3	113
20851500	NOT3_FAS11696	NOT3	152
20851501	NOT3_FAS11696	NOT3	113
20851502	NOT3_FAS11696	NOT3	121
20851503	NOT3_FAS11696	NOT3	113
20851504	NOT3_FAS11696	NOT3	121
20851505	NOT3_FAS11696	NOT3	45
20851506	NOT3_FAS11696	NOT3	134
20851507	NOT3_FAS11696	NOT3	93
20851508	NOT3_FAS11696	NOT3	124
20851509	NOT3_FAS11696	NOT3	319
20851510	NOT3_FAS11696	NOT3	173
20851511	NOT3_FAS11696	NOT3	68
20851512	NOT3_FAS11696	NOT3	196
20851513	NOT3_FAS11696	NOT3	125
20851514	NOT3_FAS11696	NOT3	132
20851515	NOT3_FAS11696	NOT3	149
20851516	NOT3_FAS11696	NOT3	179
20851517	NOT3_FAS11696	NOT3	148
20851518	NOT3_FAS11696	NOT3	128
20851519	NOT3_FAS11696	NOT3	64
20851520	NOT3_FAS11696	NOT3	83
20851521	NOT3_FAS11696	NOT3	75
20851522	NOT3_FAS11696	NOT3	81
20851523	NOT3_FAS11696	NOT3	48
20851524	NOT3_FAS11696	NOT3	96
20851525	NOT3_FAS11696	NOT3	109
20851526	NOT3_FAS11696	NOT3	244
20851527	NOT3_FAS11696	NOT3	34
20851528	NOT3_FAS11696	NOT3	224
20851529	NOT3_FAS11696	NOT3	239
20851530	NOT3_FAS11696	NOT3	112
20851531	NOT3_FAS11696	NOT3	158
20851532	NOT3_FAS11696	NOT3	134
20851533	NOT3_FAS11696	NOT3	89
20851534	NOT3_FAS11696	NOT3	165
20851535	NOT3_FAS11696	NOT3	166
20851536	NOT3_FAS11696	NOT3	33
20851537	NOT3_FAS11696	NOT3	122
20851538	NOT3_FAS11696	NOT3	8
20851539	NOT3_FAS11696	NOT3	19
20851540	NOT3_FAS11696	NOT3	180
20851541	NOT3_FAS11696	NOT3	63
20851542	NOT3_FAS11696	NOT3	30
20851543	NOT3_FAS11696	NOT3	68
20851544	NOT3_FAS11696	NOT3	97
20851545	NOT3_FAS11696	NOT3	44
20851546	NOT3_FAS11696	NOT3	50
20851547	NOT3_FAS11696	NOT3	90
20851548	NOT3_FAS11696	NOT3	117
20851549	NOT3_FAS11696	NOT3	110
20851550	NOT3_FAS11696	NOT3	144
20851551	NOT3_FAS11696	NOT3	170
20851552	NOT3_FAS11696	NOT3	192
20851553	NOT3_FAS11696	NOT3	90
20851554	NOT3_FAS11696	NOT3	75
20851555	NOT3_FAS11696	NOT3	25
20851556	NOT3_FAS11696	NOT3	268
20851557	NOT3_FAS11696	NOT3	70
20851558	NOT3_FAS11696	NOT3	168
20851559	NOT3_FAS11696	NOT3	91
20851560	NOT3_FAS11696	NOT3	121
20851561	NOT3_FAS11696	NOT3	26
20851562	NOT3_FAS11696	NOT3	103
20851563	NOT3_FAS11696	NOT3	88
20851564	NOT3_FAS11696	NOT3	80
20851565	NOT3_FAS11696	NOT3	78
20851566	NOT3_FAS11696	NOT3	69
20851567	NOT3_FAS11696	NOT3	142
20851568	NOT3_FAS11696	NOT3	143
20851569	NOT3_FAS11696	NOT3	24
20851570	NOT3_FAS11696	NOT3	95
20851571	NOT3_FAS11696	NOT3	280
20851572	NOT3_FAS11696	NOT3	190
20851573	NOT3_FAS11696	NOT3	122
20851574	NOT3_FAS11696	NOT3	78
20851575	NOT3_FAS11696	NOT3	77
20851576	NOT3_FAS11696	NOT3	120
20851577	NOT3_FAS11696	NOT3	112
20851578	NOT3_FAS11696	NOT3	75
20851579	NOT3_FAS11696	NOT3	138
20851580	NOT3_FAS11696	NOT3	40
20851581	NOT3_FAS11696	NOT3	154
20851582	NOT3_FAS11696	NOT3	165
20851583	NOT3_FAS11696	NOT3	86
20851584	NOT3_FAS11696	NOT3	163
20851585	NOT3_FAS11696	NOT3	91
20851586	NOT3_FAS11696	NOT3	42
20851587	NOT3_FAS11696	NOT3	190
20851588	NOT3_FAS11696	NOT3	68
20851589	NOT3_FAS11696	NOT3	157
20851590	NOT3_FAS11696	NOT3	59
20851591	NOT3_FAS11696	NOT3	88
20851592	NOT3_FAS11696	NOT3	92
20851593	NOT3_FAS11696	NOT3	50
20851594	NOT3_FAS11696	NOT3	110
20851595	NOT3_FAS11696	NOT3	79
20851596	NOT3_FAS11696	NOT3	82
20851597	NOT3_FAS11696	NOT3	231
20851598	NOT3_FAS11696	NOT3	165
20851599	NOT3_FAS11696	NOT3	170
20851600	NOT3_FAS11696	NOT3	69
20851601	NOT3_FAS11696	NOT3	126
20851602	NOT3_FAS11696	NOT3	162
20851603	NOT3_FAS11696	NOT3	101
20851604	NOT3_FAS11696	NOT3	112
20851605	NOT3_FAS11696	NOT3	88
20851606	NOT3_FAS11696	NOT3	69
20851607	NOT3_FAS11696	NOT3	37
20851608	NOT3_FAS11696	NOT3	116
20851609	NOT3_FAS11696	NOT3	102
20851610	NOT3_FAS11696	NOT3	67
20851611	NOT3_FAS11696	NOT3	50
20851612	NOT3_FAS11696	NOT3	152
20851613	NOT3_FAS11696	NOT3	146
20851614	NOT3_FAS11696	NOT3	87
20851615	NOT3_FAS11696	NOT3	146
20851616	NOT3_FAS11696	NOT3	60
20851617	NOT3_FAS11696	NOT3	191
20851618	NOT3_FAS11696	NOT3	98
20851619	NOT3_FAS11696	NOT3	78
20851620	NOT3_FAS11696	NOT3	133
20851621	NOT3_FAS11696	NOT3	86
20851622	NOT3_FAS11696	NOT3	192
20851623	NOT3_FAS11696	NOT3	102
20851624	NOT3_FAS11696	NOT3	63
20851625	NOT3_FAS11696	NOT3	138
20851626	NOT3_FAS11696	NOT3	102
20851627	NOT3_FAS11696	NOT3	114
20851628	NOT3_FAS11696	NOT3	66
20851629	NOT3_FAS11696	NOT3	122
20851630	NOT3_FAS11696	NOT3	110
20851631	NOT3_FAS11696	NOT3	99
20851632	NOT3_FAS11696	NOT3	173
20851633	NOT3_FAS11696	NOT3	143
20851634	NOT3_FAS11696	NOT3	183
20851635	NOT3_FAS11696	NOT3	89
20851636	NOT3_FAS11696	NOT3	133
20851637	NOT3_FAS11696	NOT3	143
20851638	NOT3_FAS11696	NOT3	67
20851639	NOT3_FAS11696	NOT3	71
20851640	NOT3_FAS11696	NOT3	118
20851641	NOT3_FAS11696	NOT3	95
20851642	NOT3_FAS11696	NOT3	63
20851643	NOT3_FAS11696	NOT3	101
20851644	NOT3_FAS11696	NOT3	108
20851645	NOT3_FAS11696	NOT3	37
20851646	NOT3_FAS11696	NOT3	163
20851647	NOT3_FAS11696	NOT3	99
20851648	NOT3_FAS11696	NOT3	36
20851649	NOT3_FAS11696	NOT3	95
20851650	NOT3_FAS11696	NOT3	105
20851651	NOT3_FAS11696	NOT3	176
20851652	NOT3_FAS11696	NOT3	13
20851653	NOT3_FAS11696	NOT3	95
20851654	NOT3_FAS11696	NOT3	91
20851655	NOT3_FAS11696	NOT3	281
20851656	NOT3_FAS11696	NOT3	37
20851657	NOT3_FAS11696	NOT3	50
20851658	NOT3_FAS11696	NOT3	209
20851659	NOT3_FAS11696	NOT3	60
20851660	NOT3_FAS11696	NOT3	38
20851661	NOT3_FAS11696	NOT3	52
20851662	NOT3_FAS11696	NOT3	74
20851663	NOT3_FAS11696	NOT3	164
20851664	NOT3_FAS11696	NOT3	117
20851665	NOT3_FAS11696	NOT3	81
20851666	NOT3_FAS11696	NOT3	146
20851667	NOT3_FAS11696	NOT3	88
20851668	NOT3_FAS11696	NOT3	113
20851669	NOT3_FAS11696	NOT3	12
20851670	NOT3_FAS11696	NOT3	94
20851671	NOT3_FAS11696	NOT3	85
20851672	NOT3_FAS11696	NOT3	79
20851673	NOT3_FAS11696	NOT3	46
20851674	NOT3_FAS11696	NOT3	128
20851675	NOT3_FAS11696	NOT3	88
20851676	NOT3_FAS11696	NOT3	139
20851677	NOT3_FAS11696	NOT3	148
20851678	NOT3_FAS11696	NOT3	145
20851679	NOT3_FAS11696	NOT3	169
20851680	NOT3_FAS11696	NOT3	111
20851681	NOT3_FAS11696	NOT3	113
20851682	NOT3_FAS11696	NOT3	108
20851683	NOT3_FAS11696	NOT3	62
20851684	NOT3_FAS11696	NOT3	63
20851685	NOT3_FAS11696	NOT3	57
20851686	NOT3_FAS11696	NOT3	34
20851687	NOT3_FAS11696	NOT3	103
20851688	NOT3_FAS11696	NOT3	58
20851689	NOT3_FAS11696	NOT3	45
20851690	NOT3_FAS11696	NOT3	113
20851691	NOT3_FAS11696	NOT3	82
20851692	NOT3_FAS11696	NOT3	9
20851693	NOT3_FAS11696	NOT3	104
20851694	NOT3_FAS11696	NOT3	104
20851695	NOT3_FAS11696	NOT3	184
20851696	NOT3_FAS11696	NOT3	109
20851697	NOT3_FAS11696	NOT3	68
20851698	NOT3_FAS11696	NOT3	45
20851699	NOT3_FAS11696	NOT3	54
20851700	NOT3_FAS11696	NOT3	27
20851701	NOT3_FAS11696	NOT3	146
20851702	NOT3_FAS11696	NOT3	62
20851703	NOT3_FAS11696	NOT3	99
20851704	NOT3_FAS11696	NOT3	103
20851705	NOT3_FAS11696	NOT3	86
20851706	NOT3_FAS11696	NOT3	40
20851707	NOT3_FAS11696	NOT3	137
20851708	NOT3_FAS11696	NOT3	15
20851709	NOT3_FAS11696	NOT3	125
20851710	NOT3_FAS11696	NOT3	134
20851711	NOT3_FAS11696	NOT3	149
20851712	NOT3_FAS11696	NOT3	110
20851713	NOT3_FAS11696	NOT3	80
20851714	NOT3_FAS11696	NOT3	133
20851715	NOT3_FAS11696	NOT3	77
20851716	NOT3_FAS11696	NOT3	24
20851717	NOT3_FAS11696	NOT3	15
20851718	NOT3_FAS11696	NOT3	40
20851719	NOT3_FAS11696	NOT3	125
20851720	NOT3_FAS11696	NOT3	75
20851721	NOT3_FAS11696	NOT3	81
20851722	NOT3_FAS11696	NOT3	244
20851723	NOT3_FAS11696	NOT3	34
20851724	NOT3_FAS11696	NOT3	224
20851725	NOT3_FAS11696	NOT3	89
20851726	NOT3_FAS11696	NOT3	166
20851727	NOT3_FAS11696	NOT3	8
20851728	NOT3_FAS11696	NOT3	19
20851729	NOT3_FAS11696	NOT3	180
20851730	NOT3_FAS11696	NOT3	63
20851731	NOT3_FAS11696	NOT3	50
20851732	NOT3_FAS11696	NOT3	90
20851733	NOT3_FAS11696	NOT3	110
20851734	NOT3_FAS11696	NOT3	144
20851735	NOT3_FAS11696	NOT3	192
20851736	NOT3_FAS11696	NOT3	268
20851737	NOT3_FAS11696	NOT3	91
20851738	NOT3_FAS11696	NOT3	121
20851739	NOT3_FAS11696	NOT3	88
20851740	NOT3_FAS11696	NOT3	80
20851741	NOT3_FAS11696	NOT3	78
20851742	NOT3_FAS11696	NOT3	69
20851743	NOT3_FAS11696	NOT3	24
20851744	NOT3_FAS11696	NOT3	95
20851745	NOT3_FAS11696	NOT3	190
20851746	NOT3_FAS11696	NOT3	138
20851747	NOT3_FAS11696	NOT3	40
20851748	NOT3_FAS11696	NOT3	154
20851749	NOT3_FAS11696	NOT3	165
20851750	NOT3_FAS11696	NOT3	42
20851751	NOT3_FAS11696	NOT3	190
20851752	NOT3_FAS11696	NOT3	68
20851753	NOT3_FAS11696	NOT3	82
20851754	NOT3_FAS11696	NOT3	165
20851755	NOT3_FAS11696	NOT3	69
20851756	NOT3_FAS11696	NOT3	112
20851757	NOT3_FAS11696	NOT3	69
20851758	NOT3_FAS11696	NOT3	37
20851759	NOT3_FAS11696	NOT3	116
20851760	NOT3_FAS11696	NOT3	102
20851761	NOT3_FAS11696	NOT3	50
20851762	NOT3_FAS11696	NOT3	146
20851763	NOT3_FAS11696	NOT3	191
20851764	NOT3_FAS11696	NOT3	78
20851765	NOT3_FAS11696	NOT3	192
20851766	NOT3_FAS11696	NOT3	138
20851767	NOT3_FAS11696	NOT3	102
20851768	NOT3_FAS11696	NOT3	110
20851769	NOT3_FAS11696	NOT3	173
20851770	NOT3_FAS11696	NOT3	183
20851771	NOT3_FAS11696	NOT3	143
20851772	NOT3_FAS11696	NOT3	118
20851773	NOT3_FAS11696	NOT3	95
20851774	NOT3_FAS11696	NOT3	101
20851775	NOT3_FAS11696	NOT3	37
20851776	NOT3_FAS11696	NOT3	163
20851777	NOT3_FAS11696	NOT3	95
20851778	NOT3_FAS11696	NOT3	176
20851779	NOT3_FAS11696	NOT3	95
20851780	NOT3_FAS11696	NOT3	37
20851781	NOT3_FAS11696	NOT3	50
20851782	NOT3_FAS11696	NOT3	60
20851783	NOT3_FAS11696	NOT3	117
20851784	NOT3_FAS11696	NOT3	146
20851785	NOT3_FAS11696	NOT3	113
20851786	NOT3_FAS11696	NOT3	94
20851787	NOT3_FAS11696	NOT3	139
20851788	NOT3_FAS11696	NOT3	148
20851789	NOT3_FAS11696	NOT3	103
20851790	NOT3_FAS11696	NOT3	45
20851791	NOT3_FAS11696	NOT3	104
20851792	NOT3_FAS11696	NOT3	45
20851793	NOT3_FAS11696	NOT3	54
20851794	NOT3_FAS11696	NOT3	86
20851795	NOT3_FAS11696	NOT3	37
20851796	NOT3_FAS11696	NOT3	80
20851797	NOT3_FAS11696	NOT3	95
20851798	NOT3_FAS11696	NOT3	80
20851799	NOT3_FAS11696	NOT3	8
20851800	NOT3_FAS11696	NOT3	52
20851801	NOT3_FAS11696	NOT3	276
20851802	NOT3_FAS11696	NOT3	201
20851803	NOT3_FAS11696	NOT3	91
20851804	NOT3_FAS11696	NOT3	89
20851805	NOT3_FAS11696	NOT3	178
20851806	NOT3_FAS11696	NOT3	55
20851807	NOT3_FAS11696	NOT3	52
20851808	NOT3_FAS11696	NOT3	71
20851809	NOT3_FAS11696	NOT3	7
20851810	NOT3_FAS11696	NOT3	223
20851811	NOT3_FAS11696	NOT3	132
20851812	NOT3_FAS11696	NOT3	67
20851813	NOT3_FAS11696	NOT3	142
20851814	NOT3_FAS11696	NOT3	220
20851815	NOT3_FAS11696	NOT3	91
20851816	NOT3_FAS11696	NOT3	46
20851817	NOT3_FAS11696	NOT3	154
20851818	NOT3_FAS11696	NOT3	189
20851819	NOT3_FAS11696	NOT3	98
20851820	NOT3_FAS11696	NOT3	151
20851821	NOT3_FAS11696	NOT3	67
20851822	NOT3_FAS11696	NOT3	111
20851823	NOT3_FAS11696	NOT3	99
20851824	NOT3_FAS11696	NOT3	70
20851825	NOT3_FAS11696	NOT3	34
20851826	NOT3_FAS11696	NOT3	121
20851827	NOT3_FAS11696	NOT3	258
20851828	NOT3_FAS11696	NOT3	60
20851829	NOT3_FAS11696	NOT3	200
20851830	NOT3_FAS11696	NOT3	295
20851831	NOT3_FAS11696	NOT3	67
20851832	NOT3_FAS11696	NOT3	134
20851833	NOT3_FAS11696	NOT3	252
20851834	NOT3_FAS11696	NOT3	93
20851835	NOT3_FAS11696	NOT3	56
20851836	NOT3_FAS11696	NOT3	116
20851837	NOT3_FAS11696	NOT3	178
20851838	NOT3_FAS11696	NOT3	141
20851839	NOT3_FAS11696	NOT3	117
20851840	NOT3_FAS11696	NOT3	91
20851841	NOT3_FAS11696	NOT3	38
20851842	NOT3_FAS11696	NOT3	92
20851843	NOT3_FAS11696	NOT3	160
20851844	NOT3_FAS11696	NOT3	286
20851845	NOT3_FAS11696	NOT3	250
20851846	NOT3_FAS11696	NOT3	276
20851847	NOT3_FAS11696	NOT3	135
20851848	NOT3_FAS11696	NOT3	67
20851849	NOT3_FAS11696	NOT3	51
20851850	NOT3_FAS11696	NOT3	305
20851851	NOT3_FAS11696	NOT3	108
20851852	NOT3_FAS11696	NOT3	107
20851853	NOT3_FAS11696	NOT3	286
20851854	NOT3_FAS11696	NOT3	276
20851855	NOT3_FAS11696	NOT3	108
20851856	NOT3_FAS11696	NOT3	125
20851857	NOT3_FAS11696	NOT3	151
20851858	NOT3_FAS11696	NOT3	155
20851859	NOT3_FAS11696	NOT3	43
20851860	NOT3_FAS11696	NOT3	28
20851861	NOT3_FAS11696	NOT3	150
20851862	NOT3_FAS11696	NOT3	130
20851863	NOT3_FAS11696	NOT3	145
20851864	NOT3_FAS11696	NOT3	28
20851865	NOT3_FAS11696	NOT3	150
20851866	NOT3_FAS11696	NOT3	130
20851867	NOT3_FAS11696	NOT3	145
20851868	NOT3_FAS11696	NOT3	151
20851869	NOT3_FAS11696	NOT3	275
20851870	NOT3_FAS11696	NOT3	94
20851871	NOT3_FAS11696	NOT3	128
20851872	NOT3_FAS11696	NOT3	107
20851873	NOT3_FAS11696	NOT3	146
20851874	NOT3_FAS11696	NOT3	93
20851875	NOT3_FAS11696	NOT3	75
20851876	NOT3_FAS11696	NOT3	264
20851877	NOT3_FAS11696	NOT3	174
20851878	NOT3_FAS11696	NOT3	97
20851879	NOT3_FAS11696	NOT3	102
20851880	NOT3_FAS11696	NOT3	69
20851881	NOT3_FAS11696	NOT3	44
20851882	NOT3_FAS11696	NOT3	55
20851883	NOT3_FAS11696	NOT3	93
20851884	NOT3_FAS11696	NOT3	174
20851885	NOT3_FAS11696	NOT3	145
20851886	NOT3_FAS11696	NOT3	147
20851887	NOT3_FAS11696	NOT3	75
20851888	NOT3_FAS11696	NOT3	178
20851889	NOT3_FAS11696	NOT3	110
20851890	NOT3_FAS11696	NOT3	92
20851891	NOT3_FAS11696	NOT3	138
20851892	NOT3_FAS11696	NOT3	87
20851893	NOT3_FAS11696	NOT3	59
20851894	NOT3_FAS11696	NOT3	210
20851895	NOT3_FAS11696	NOT3	58
20851896	NOT3_FAS11696	NOT3	52
20851897	NOT3_FAS11696	NOT3	110
20851898	NOT3_FAS11696	NOT3	36
20851899	NOT3_FAS11696	NOT3	255
20851900	NOT3_FAS11696	NOT3	117
20851901	NOT3_FAS11696	NOT3	69
20851902	NOT3_FAS11696	NOT3	109
20851903	NOT3_FAS11696	NOT3	139
20851904	NOT3_FAS11696	NOT3	91
20851905	NOT3_FAS11696	NOT3	194
20851906	NOT3_FAS11696	NOT3	152
20851907	NOT3_FAS11696	NOT3	247
20851908	NOT3_FAS11696	NOT3	92
20851909	NOT3_FAS11696	NOT3	29
20851910	NOT3_FAS11696	NOT3	118
20851911	NOT3_FAS11696	NOT3	32
20851912	NOT3_FAS11696	NOT3	93
20851913	NOT3_FAS11696	NOT3	108
20851914	NOT3_FAS11696	NOT3	92
20851915	NOT3_FAS11696	NOT3	87
20851916	NOT3_FAS11696	NOT3	76
20851917	NOT3_FAS11696	NOT3	125
20851918	NOT3_FAS11696	NOT3	158
20851919	NOT3_FAS11696	NOT3	50
20851920	NOT3_FAS11696	NOT3	126
20851921	NOT3_FAS11696	NOT3	70
20851922	NOT3_FAS11696	NOT3	77
20851923	NOT3_FAS11696	NOT3	147
20851924	NOT3_FAS11696	NOT3	233
20851925	NOT3_FAS11696	NOT3	58
20851926	NOT3_FAS11696	NOT3	177
20851927	NOT3_FAS11696	NOT3	170
20851928	NOT3_FAS11696	NOT3	97
20851929	NOT3_FAS11696	NOT3	102
20851930	NOT3_FAS11696	NOT3	155
20851931	NOT3_FAS11696	NOT3	170
20851932	NOT3_FAS11696	NOT3	177
20851933	NOT3_FAS11696	NOT3	97
20851934	NOT3_FAS11696	NOT3	105
20851935	NOT3_FAS11696	NOT3	109
20851936	NOT3_FAS11696	NOT3	105
20851937	NOT3_FAS11696	NOT3	105
20851938	NOT3_FAS11696	NOT3	109
20851939	NOT3_FAS11696	NOT3	105
20851940	NOT3_FAS11696	NOT3	105
20851941	NOT3_FAS11696	NOT3	105
20851942	NOT3_FAS11696	NOT3	198
20851943	NOT3_FAS11696	NOT3	87
20851944	NOT3_FAS11696	NOT3	169
20851945	NOT3_FAS11696	NOT3	245
20851946	NOT3_FAS11696	NOT3	100
20851947	NOT3_FAS11696	NOT3	282
20851948	NOT3_FAS11696	NOT3	61
20851949	NOT3_FAS11696	NOT3	100
20851950	NOT3_FAS11696	NOT3	111
20851951	NOT3_FAS11696	NOT3	94
20851952	NOT3_FAS11696	NOT3	68
20851953	NOT3_FAS11696	NOT3	109
20851954	NOT3_FAS11696	NOT3	122
20851955	NOT3_FAS11696	NOT3	90
20851956	NOT3_FAS11696	NOT3	161
20851957	NOT3_FAS11696	NOT3	103
20851958	NOT3_FAS11696	NOT3	109
20851959	NOT3_FAS11696	NOT3	137
20851960	NOT3_FAS11696	NOT3	88
20851961	NOT3_FAS11696	NOT3	115
20851962	NOT3_FAS11696	NOT3	57
20851963	NOT3_FAS11696	NOT3	102
20851964	NOT3_FAS11696	NOT3	56
20851965	NOT3_FAS11696	NOT3	139
20851966	NOT3_FAS11696	NOT3	105
20851967	NOT3_FAS11696	NOT3	61
20851968	NOT3_FAS11696	NOT3	97
20851969	NOT3_FAS11696	NOT3	69
20851970	NOT3_FAS11696	NOT3	96
20851971	NOT3_FAS11696	NOT3	51
20851972	NOT3_FAS11696	NOT3	92
20851973	NOT3_FAS11696	NOT3	72
20851974	NOT3_FAS11696	NOT3	128
20851975	NOT3_FAS11696	NOT3	59
20851976	NOT3_FAS11696	NOT3	90
20851977	NOT3_FAS11696	NOT3	139
20851978	NOT3_FAS11696	NOT3	9
20851979	NOT3_FAS11696	NOT3	109
20851980	NOT3_FAS11696	NOT3	86
20851981	NOT3_FAS11696	NOT3	135
20851982	NOT3_FAS11696	NOT3	9
20851983	NOT3_FAS11696	NOT3	62
20851984	NOT3_FAS11696	NOT3	138
20851985	NOT3_FAS11696	NOT3	71
20851986	NOT3_FAS11696	NOT3	198
20851987	NOT3_FAS11696	NOT3	75
20851988	NOT3_FAS11696	NOT3	35
20851989	NOT3_FAS11696	NOT3	46
20851990	NOT3_FAS11696	NOT3	47
20851991	NOT3_FAS11696	NOT3	60
20851992	NOT3_FAS11696	NOT3	73
20851993	NOT3_FAS11696	NOT3	146
20851994	NOT3_FAS11696	NOT3	87
20851995	NOT3_FAS11696	NOT3	42
20851996	NOT3_FAS11696	NOT3	128
20851997	NOT3_FAS11696	NOT3	60
20851998	NOT3_FAS11696	NOT3	106
20851999	NOT3_FAS11696	NOT3	59
20852000	NOT3_FAS11696	NOT3	142
20852001	NOT3_FAS11696	NOT3	91
20852002	NOT3_FAS11696	NOT3	62
20852003	NOT3_FAS11696	NOT3	61
20852004	NOT3_FAS11696	NOT3	147
20852005	NOT3_FAS11696	NOT3	58
20852006	NOT3_FAS11696	NOT3	210
20852007	NOT3_FAS11696	NOT3	99
20852008	NOT3_FAS11696	NOT3	74
20852009	NOT3_FAS11696	NOT3	40
20852010	NOT3_FAS11696	NOT3	109
20852011	NOT3_FAS11696	NOT3	102
20852012	NOT3_FAS11696	NOT3	50
20852013	NOT3_FAS11696	NOT3	82
20852014	NOT3_FAS11696	NOT3	37
20852015	NOT3_FAS11696	NOT3	68
20852016	NOT3_FAS11696	NOT3	122
20852017	NOT3_FAS11696	NOT3	92
20852018	NOT3_FAS11696	NOT3	112
20852019	NOT3_FAS11696	NOT3	93
20852020	NOT3_FAS11696	NOT3	59
20852021	NOT3_FAS11696	NOT3	84
20852022	NOT3_FAS11696	NOT3	82
20852023	NOT3_FAS11696	NOT3	62
20852024	NOT3_FAS11696	NOT3	80
20852025	NOT3_FAS11696	NOT3	62
20852026	NOT3_FAS11696	NOT3	48
20852027	NOT3_FAS11696	NOT3	70
20852028	NOT3_FAS11696	NOT3	147
20852029	NOT3_FAS11696	NOT3	54
20852030	NOT3_FAS11696	NOT3	132
20852031	NOT3_FAS11696	NOT3	75
20852032	NOT3_FAS11696	NOT3	68
20852033	NOT3_FAS11696	NOT3	32
20852034	NOT3_FAS11696	NOT3	76
20852035	NOT3_FAS11696	NOT3	150
20852036	NOT3_FAS11696	NOT3	44
20852037	NOT3_FAS11696	NOT3	67
20852038	NOT3_FAS11696	NOT3	72
20852039	NOT3_FAS11696	NOT3	125
20852040	NOT3_FAS11696	NOT3	97
20852041	NOT3_FAS11696	NOT3	112
20852042	NOT3_FAS11696	NOT3	47
20852043	NOT3_FAS11696	NOT3	100
20852044	NOT3_FAS11696	NOT3	183
20852045	NOT3_FAS11696	NOT3	53
20852046	NOT3_FAS11696	NOT3	78
20852047	NOT3_FAS11696	NOT3	127
20852048	NOT3_FAS11696	NOT3	117
20852049	NOT3_FAS11696	NOT3	36
20852050	NOT3_FAS11696	NOT3	58
20852051	NOT3_FAS11696	NOT3	153
20852052	NOT3_FAS11696	NOT3	115
20852053	NOT3_FAS11696	NOT3	99
20852054	NOT3_FAS11696	NOT3	40
20852055	NOT3_FAS11696	NOT3	79
20852056	NOT3_FAS11696	NOT3	49
20852057	NOT3_FAS11696	NOT3	116
20852058	NOT3_FAS11696	NOT3	59
20852059	NOT3_FAS11696	NOT3	128
20852060	NOT3_FAS11696	NOT3	114
20852061	NOT3_FAS11696	NOT3	82
20852062	NOT3_FAS11696	NOT3	102
20852063	NOT3_FAS11696	NOT3	67
20852064	NOT3_FAS11696	NOT3	158
20852065	NOT3_FAS11696	NOT3	54
20852066	NOT3_FAS11696	NOT3	132
20852067	NOT3_FAS11696	NOT3	84
20852068	NOT3_FAS11696	NOT3	157
20852069	NOT3_FAS11696	NOT3	95
20852070	NOT3_FAS11696	NOT3	136
20852071	NOT3_FAS11696	NOT3	17
20852072	NOT3_FAS11696	NOT3	67
20852073	NOT3_FAS11696	NOT3	165
20852074	NOT3_FAS11696	NOT3	88
20852075	NOT3_FAS11696	NOT3	67
20852076	NOT3_FAS11696	NOT3	128
20852077	NOT3_FAS11696	NOT3	99
20852078	NOT3_FAS11696	NOT3	47
20852079	NOT3_FAS11696	NOT3	66
20852080	NOT3_FAS11696	NOT3	118
20852081	NOT3_FAS11696	NOT3	133
20852082	NOT3_FAS11696	NOT3	76
20852083	NOT3_FAS11696	NOT3	91
20852084	NOT3_FAS11696	NOT3	47
20852085	NOT3_FAS11696	NOT3	36
20852086	NOT3_FAS11696	NOT3	112
20852087	NOT3_FAS11696	NOT3	68
20852088	NOT3_FAS11696	NOT3	191
20852089	NOT3_FAS11696	NOT3	229
20852090	NOT3_FAS11696	NOT3	77
20852091	NOT3_FAS11696	NOT3	92
20852092	NOT3_FAS11696	NOT3	47
20852093	NOT3_FAS11696	NOT3	115
20852094	NOT3_FAS11696	NOT3	120
20852095	NOT3_FAS11696	NOT3	29
20852096	NOT3_FAS11696	NOT3	91
20852097	NOT3_FAS11696	NOT3	130
20852098	NOT3_FAS11696	NOT3	53
20852099	NOT3_FAS11696	NOT3	116
20852100	NOT3_FAS11696	NOT3	106
20852101	NOT3_FAS11696	NOT3	131
20852102	NOT3_FAS11696	NOT3	124
20852103	NOT3_FAS11696	NOT3	118
20852104	NOT3_FAS11696	NOT3	100
20852105	NOT3_FAS11696	NOT3	34
20852106	NOT3_FAS11696	NOT3	65
20852107	NOT3_FAS11696	NOT3	75
20852108	NOT3_FAS11696	NOT3	73
20852109	NOT3_FAS11696	NOT3	22
20852110	NOT3_FAS11696	NOT3	89
20852111	NOT3_FAS11696	NOT3	110
20852112	NOT3_FAS11696	NOT3	122
20852113	NOT3_FAS11696	NOT3	51
20852114	NOT3_FAS11696	NOT3	91
20852115	NOT3_FAS11696	NOT3	31
20852116	NOT3_FAS11696	NOT3	78
20852117	NOT3_FAS11696	NOT3	118
20852118	NOT3_FAS11696	NOT3	71
20852119	NOT3_FAS11696	NOT3	21
20852120	NOT3_FAS11696	NOT3	87
20852121	NOT3_FAS11696	NOT3	67
20852122	NOT3_FAS11696	NOT3	50
20852123	NOT3_FAS11696	NOT3	70
20852124	NOT3_FAS11696	NOT3	103
20852125	NOT3_FAS11696	NOT3	113
20852126	NOT3_FAS11696	NOT3	140
20852127	NOT3_FAS11696	NOT3	161
20852128	NOT3_FAS11696	NOT3	57
20852129	NOT3_FAS11696	NOT3	97
20852130	NOT3_FAS11696	NOT3	57
20852131	NOT3_FAS11696	NOT3	36
20852132	NOT3_FAS11696	NOT3	86
20852133	NOT3_FAS11696	NOT3	66
20852134	NOT3_FAS11696	NOT3	131
20852135	NOT3_FAS11696	NOT3	152
20852136	NOT3_FAS11696	NOT3	129
20852137	NOT3_FAS11696	NOT3	44
20852138	NOT3_FAS11696	NOT3	109
20852139	NOT3_FAS11696	NOT3	127
20852140	NOT3_FAS11696	NOT3	85
20852141	NOT3_FAS11696	NOT3	32
20852142	NOT3_FAS11696	NOT3	114
20852143	NOT3_FAS11696	NOT3	7
20852144	NOT3_FAS11696	NOT3	152
20852145	NOT3_FAS11696	NOT3	49
20852146	NOT3_FAS11696	NOT3	61
20852147	NOT3_FAS11696	NOT3	90
20852148	NOT3_FAS11696	NOT3	87
20852149	NOT3_FAS11696	NOT3	43
20852150	NOT3_FAS11696	NOT3	91
20852151	NOT3_FAS11696	NOT3	85
20852152	NOT3_FAS11696	NOT3	121
20852153	NOT3_FAS11696	NOT3	54
20852154	NOT3_FAS11696	NOT3	122
20852155	NOT3_FAS11696	NOT3	70
20852156	NOT3_FAS11696	NOT3	117
20852157	NOT3_FAS11696	NOT3	46
20852158	NOT3_FAS11696	NOT3	63
20852159	NOT3_FAS11696	NOT3	84
20852160	NOT3_FAS11696	NOT3	104
20852161	NOT3_FAS11696	NOT3	36
20852162	NOT3_FAS11696	NOT3	27
20852163	NOT3_FAS11696	NOT3	67
20852164	NOT3_FAS11696	NOT3	90
20852165	NOT3_FAS11696	NOT3	96
20852166	NOT3_FAS11696	NOT3	122
20852167	NOT3_FAS11696	NOT3	53
20852168	NOT3_FAS11696	NOT3	64
20852169	NOT3_FAS11696	NOT3	64
20852170	NOT3_FAS11696	NOT3	88
20852171	NOT3_FAS11696	NOT3	69
20852172	NOT3_FAS11696	NOT3	104
20852173	NOT3_FAS11696	NOT3	108
20852174	NOT3_FAS11696	NOT3	90
20852175	NOT3_FAS11696	NOT3	66
20852176	NOT3_FAS11696	NOT3	93
20852177	NOT3_FAS11696	NOT3	250
20852178	NOT3_FAS11696	NOT3	56
20852179	NOT3_FAS11696	NOT3	48
20852180	NOT3_FAS11696	NOT3	128
20852181	NOT3_FAS11696	NOT3	85
20852182	NOT3_FAS11696	NOT3	58
20852183	NOT3_FAS11696	NOT3	96
20852184	NOT3_FAS11696	NOT3	55
20852185	NOT3_FAS11696	NOT3	229
20852186	NOT3_FAS11696	NOT3	41
20852187	NOT3_FAS11696	NOT3	59
20852188	NOT3_FAS11696	NOT3	80
20852189	NOT3_FAS11696	NOT3	61
20852190	NOT3_FAS11696	NOT3	31
20852191	NOT3_FAS11696	NOT3	99
20852192	NOT3_FAS11696	NOT3	79
20852193	NOT3_FAS11696	NOT3	64
20852194	NOT3_FAS11696	NOT3	62
20852195	NOT3_FAS11696	NOT3	42
20852196	NOT3_FAS11696	NOT3	127
20852197	NOT3_FAS11696	NOT3	10
20852198	NOT3_FAS11696	NOT3	59
20852199	NOT3_FAS11696	NOT3	28
20852200	NOT3_FAS11696	NOT3	61
20852201	NOT3_FAS11696	NOT3	57
20852202	NOT3_FAS11696	NOT3	96
20852203	NOT3_FAS11696	NOT3	62
20852204	NOT3_FAS11696	NOT3	93
20852205	NOT3_FAS11696	NOT3	108
20852206	NOT3_FAS11696	NOT3	136
20852207	NOT3_FAS11696	NOT3	102
20852208	NOT3_FAS11696	NOT3	90
20852209	NOT3_FAS11696	NOT3	35
20852210	NOT3_FAS11696	NOT3	87
20852211	NOT3_FAS11696	NOT3	70
20852212	NOT3_FAS11696	NOT3	46
20852213	NOT3_FAS11696	NOT3	151
20852214	NOT3_FAS11696	NOT3	51
20852215	NOT3_FAS11696	NOT3	66
20852216	NOT3_FAS11696	NOT3	99
20852217	NOT3_FAS11696	NOT3	75
20852218	NOT3_FAS11696	NOT3	116
20852219	NOT3_FAS11696	NOT3	138
20852220	NOT3_FAS11696	NOT3	40
20852221	NOT3_FAS11696	NOT3	121
20852222	NOT3_FAS11696	NOT3	68
20852223	NOT3_FAS11696	NOT3	29
20852224	NOT3_FAS11696	NOT3	102
20852225	NOT3_FAS11696	NOT3	60
20852226	NOT3_FAS11696	NOT3	117
20852227	NOT3_FAS11696	NOT3	51
20852228	NOT3_FAS11696	NOT3	51
20852229	NOT3_FAS11696	NOT3	66
20852230	NOT3_FAS11696	NOT3	44
20852231	NOT3_FAS11696	NOT3	98
20852232	NOT3_FAS11696	NOT3	81
20852233	NOT3_FAS11696	NOT3	150
20852234	NOT3_FAS11696	NOT3	70
20852235	NOT3_FAS11696	NOT3	44
20852236	NOT3_FAS11696	NOT3	35
20852237	NOT3_FAS11696	NOT3	41
20852238	NOT3_FAS11696	NOT3	111
20852239	NOT3_FAS11696	NOT3	28
20852240	NOT3_FAS11696	NOT3	77
20852241	NOT3_FAS11696	NOT3	46
20852242	NOT3_FAS11696	NOT3	204
20852243	NOT3_FAS11696	NOT3	129
20852244	NOT3_FAS11696	NOT3	43
20852245	NOT3_FAS11696	NOT3	92
20852246	NOT3_FAS11696	NOT3	107
20852247	NOT3_FAS11696	NOT3	152
20852248	NOT3_FAS11696	NOT3	116
20852249	NOT3_FAS11696	NOT3	67
20852250	NOT3_FAS11696	NOT3	91
20852251	NOT3_FAS11696	NOT3	38
20852252	NOT3_FAS11696	NOT3	81
20852253	NOT3_FAS11696	NOT3	88
20852254	NOT3_FAS11696	NOT3	38
20852255	NOT3_FAS11696	NOT3	77
20852256	NOT3_FAS11696	NOT3	95
20852257	NOT3_FAS11696	NOT3	102
20852258	NOT3_FAS11696	NOT3	50
20852259	NOT3_FAS11696	NOT3	113
20852260	NOT3_FAS11696	NOT3	63
20852261	NOT3_FAS11696	NOT3	124
20852262	NOT3_FAS11696	NOT3	72
20852263	NOT3_FAS11696	NOT3	80
20852264	NOT3_FAS11696	NOT3	40
20852265	NOT3_FAS11696	NOT3	69
20852266	NOT3_FAS11696	NOT3	50
20852267	NOT3_FAS11696	NOT3	66
20852268	NOT3_FAS11696	NOT3	76
20852269	NOT3_FAS11696	NOT3	47
20852270	NOT3_FAS11696	NOT3	37
20852271	NOT3_FAS11696	NOT3	81
20852272	NOT3_FAS11696	NOT3	90
20852273	NOT3_FAS11696	NOT3	62
20852274	NOT3_FAS11696	NOT3	101
20852275	NOT3_FAS11696	NOT3	113
20852276	NOT3_FAS11696	NOT3	67
20852277	NOT3_FAS11696	NOT3	61
20852278	NOT3_FAS11696	NOT3	86
20852279	NOT3_FAS11696	NOT3	44
20852280	NOT3_FAS11696	NOT3	33
20852281	NOT3_FAS11696	NOT3	108
20852282	NOT3_FAS11696	NOT3	52
20852283	NOT3_FAS11696	NOT3	65
20852284	NOT3_FAS11696	NOT3	60
20852285	NOT3_FAS11696	NOT3	72
20852286	NOT3_FAS11696	NOT3	29
20852287	NOT3_FAS11696	NOT3	86
20852288	NOT3_FAS11696	NOT3	97
20852289	NOT3_FAS11696	NOT3	41
20852290	NOT3_FAS11696	NOT3	46
20852291	NOT3_FAS11696	NOT3	132
20852292	NOT3_FAS11696	NOT3	22
20852293	NOT3_FAS11696	NOT3	37
20852294	NOT3_FAS11696	NOT3	58
20852295	NOT3_FAS11696	NOT3	135
20852296	NOT3_FAS11696	NOT3	79
20852297	NOT3_FAS11696	NOT3	61
20852298	NOT3_FAS11696	NOT3	216
20852299	NOT3_FAS11696	NOT3	99
20852300	NOT3_FAS11696	NOT3	93
20852301	NOT3_FAS11696	NOT3	60
20852302	NOT3_FAS11696	NOT3	66
20852303	NOT3_FAS11696	NOT3	59
20852304	NOT3_FAS11696	NOT3	46
20852305	NOT3_FAS11696	NOT3	92
20852306	NOT3_FAS11696	NOT3	116
20852307	NOT3_FAS11696	NOT3	41
20852308	NOT3_FAS11696	NOT3	125
20852309	NOT3_FAS11696	NOT3	46
20852310	NOT3_FAS11696	NOT3	96
20852311	NOT3_FAS11696	NOT3	71
20852312	NOT3_FAS11696	NOT3	116
20852313	NOT3_FAS11696	NOT3	69
20852314	NOT3_FAS11696	NOT3	61
20852315	NOT3_FAS11696	NOT3	62
20852316	NOT3_FAS11696	NOT3	154
20852317	NOT3_FAS11696	NOT3	67
20852318	NOT3_FAS11696	NOT3	76
20852319	NOT3_FAS11696	NOT3	105
20852320	NOT3_FAS11696	NOT3	88
20852321	NOT3_FAS11696	NOT3	98
20852322	NOT3_FAS11696	NOT3	64
20852323	NOT3_FAS11696	NOT3	120
20852324	NOT3_FAS11696	NOT3	151
20852325	NOT3_FAS11696	NOT3	79
20852326	NOT3_FAS11696	NOT3	56
20852327	NOT3_FAS11696	NOT3	121
20852328	NOT3_FAS11696	NOT3	132
20852329	NOT3_FAS11696	NOT3	38
20852330	NOT3_FAS11696	NOT3	74
20852331	NOT3_FAS11696	NOT3	106
20852332	NOT3_FAS11696	NOT3	196
20852333	NOT3_FAS11696	NOT3	117
20852334	NOT3_FAS11696	NOT3	97
20852335	NOT3_FAS11696	NOT3	108
20852336	NOT3_FAS11696	NOT3	150
20852337	NOT3_FAS11696	NOT3	47
20852338	NOT3_FAS11696	NOT3	57
20852339	NOT3_FAS11696	NOT3	149
20852340	NOT3_FAS11696	NOT3	107
20852341	NOT3_FAS11696	NOT3	106
20852342	NOT3_FAS11696	NOT3	89
20852343	NOT3_FAS11696	NOT3	102
20852344	NOT3_FAS11696	NOT3	78
20852345	NOT3_FAS11696	NOT3	43
20852346	NOT3_FAS11696	NOT3	70
20852347	NOT3_FAS11696	NOT3	135
20852348	NOT3_FAS11696	NOT3	58
20852349	NOT3_FAS11696	NOT3	66
20852350	NOT3_FAS11696	NOT3	82
20852351	NOT3_FAS11696	NOT3	123
20852352	NOT3_FAS11696	NOT3	95
20852353	NOT3_FAS11696	NOT3	75
20852354	NOT3_FAS11696	NOT3	103
20852355	NOT3_FAS11696	NOT3	101
20852356	NOT3_FAS11696	NOT3	47
20852357	NOT3_FAS11696	NOT3	95
20852358	NOT3_FAS11696	NOT3	85
20852359	NOT3_FAS11696	NOT3	151
20852360	NOT3_FAS11696	NOT3	116
20852361	NOT3_FAS11696	NOT3	63
20852362	NOT3_FAS11696	NOT3	88
20852363	NOT3_FAS11696	NOT3	88
20852364	NOT3_FAS11696	NOT3	13
20852365	NOT3_FAS11696	NOT3	77
20852366	NOT3_FAS11696	NOT3	85
20852367	NOT3_FAS11696	NOT3	92
20852368	NOT3_FAS11696	NOT3	80
20852369	NOT3_FAS11696	NOT3	60
20852370	NOT3_FAS11696	NOT3	51
20852371	NOT3_FAS11696	NOT3	147
20852372	NOT3_FAS11696	NOT3	91
20852373	NOT3_FAS11696	NOT3	30
20852374	NOT3_FAS11696	NOT3	88
20852375	NOT3_FAS11696	NOT3	119
20852376	NOT3_FAS11696	NOT3	147
20852377	NOT3_FAS11696	NOT3	119
20852378	NOT3_FAS11696	NOT3	37
20852379	NOT3_FAS11696	NOT3	66
20852380	NOT3_FAS11696	NOT3	101
20852381	NOT3_FAS11696	NOT3	53
20852382	NOT3_FAS11696	NOT3	97
20852383	NOT3_FAS11696	NOT3	112
20852384	NOT3_FAS11696	NOT3	38
20852385	NOT3_FAS11696	NOT3	58
20852386	NOT3_FAS11696	NOT3	72
20852387	NOT3_FAS11696	NOT3	125
20852388	NOT3_FAS11696	NOT3	30
20852389	NOT3_FAS11696	NOT3	57
20852390	NOT3_FAS11696	NOT3	170
20852391	NOT3_FAS11696	NOT3	79
20852392	NOT3_FAS11696	NOT3	171
20852393	NOT3_FAS11696	NOT3	44
20852394	NOT3_FAS11696	NOT3	48
20852395	NOT3_FAS11696	NOT3	70
20852396	NOT3_FAS11696	NOT3	106
20852397	NOT3_FAS11696	NOT3	88
20852398	NOT3_FAS11696	NOT3	48
20852399	NOT3_FAS11696	NOT3	31
20852400	NOT3_FAS11696	NOT3	72
20852401	NOT3_FAS11696	NOT3	108
20852402	NOT3_FAS11696	NOT3	150
20852403	NOT3_FAS11696	NOT3	71
20852404	NOT3_FAS11696	NOT3	121
20852405	NOT3_FAS11696	NOT3	65
20852406	NOT3_FAS11696	NOT3	117
20852407	NOT3_FAS11696	NOT3	143
20852408	NOT3_FAS11696	NOT3	29
20852409	NOT3_FAS11696	NOT3	84
20852410	NOT3_FAS11696	NOT3	90
20852411	NOT3_FAS11696	NOT3	112
20852412	NOT3_FAS11696	NOT3	68
20852413	NOT3_FAS11696	NOT3	83
20852414	NOT3_FAS11696	NOT3	10
20852415	NOT3_FAS11696	NOT3	42
20852416	NOT3_FAS11696	NOT3	110
20852417	NOT3_FAS11696	NOT3	125
20852418	NOT3_FAS11696	NOT3	30
20852419	NOT3_FAS11696	NOT3	116
20852420	NOT3_FAS11696	NOT3	33
20852421	NOT3_FAS11696	NOT3	76
20852422	NOT3_FAS11696	NOT3	112
20852423	NOT3_FAS11696	NOT3	35
20852424	NOT3_FAS11696	NOT3	107
20852425	NOT3_FAS11696	NOT3	108
20852426	NOT3_FAS11696	NOT3	51
20852427	NOT3_FAS11696	NOT3	62
20852428	NOT3_FAS11696	NOT3	104
20852429	NOT3_FAS11696	NOT3	59
20852430	NOT3_FAS11696	NOT3	133
20852431	NOT3_FAS11696	NOT3	97
20852432	NOT3_FAS11696	NOT3	82
20852433	NOT3_FAS11696	NOT3	68
20852434	NOT3_FAS11696	NOT3	63
20852435	NOT3_FAS11696	NOT3	100
20852436	NOT3_FAS11696	NOT3	81
20852437	NOT3_FAS11696	NOT3	132
20852438	NOT3_FAS11696	NOT3	121
20852439	NOT3_FAS11696	NOT3	72
20852440	NOT3_FAS11696	NOT3	69
20852441	NOT3_FAS11696	NOT3	77
20852442	NOT3_FAS11696	NOT3	238
20852443	NOT3_FAS11696	NOT3	81
20852444	NOT3_FAS11696	NOT3	106
20852445	NOT3_FAS11696	NOT3	66
20852446	NOT3_FAS11696	NOT3	83
20852447	NOT3_FAS11696	NOT3	116
20852448	NOT3_FAS11696	NOT3	37
20852449	NOT3_FAS11696	NOT3	105
20852450	NOT3_FAS11696	NOT3	75
20852451	NOT3_FAS11696	NOT3	136
20852452	NOT3_FAS11696	NOT3	92
20852453	NOT3_FAS11696	NOT3	60
20852454	NOT3_FAS11696	NOT3	56
20852455	NOT3_FAS11696	NOT3	114
20852456	NOT3_FAS11696	NOT3	118
20852457	NOT3_FAS11696	NOT3	39
20852458	NOT3_FAS11696	NOT3	250
20852459	NOT3_FAS11696	NOT3	51
20852460	NOT3_FAS11696	NOT3	70
20852461	NOT3_FAS11696	NOT3	126
20852462	NOT3_FAS11696	NOT3	54
20852463	NOT3_FAS11696	NOT3	56
20852464	NOT3_FAS11696	NOT3	107
20852465	NOT3_FAS11696	NOT3	93
20852466	NOT3_FAS11696	NOT3	100
20852467	NOT3_FAS11696	NOT3	155
20852468	NOT3_FAS11696	NOT3	89
20852469	NOT3_FAS11696	NOT3	71
20852470	NOT3_FAS11696	NOT3	165
20852471	NOT3_FAS11696	NOT3	83
20852472	NOT3_FAS11696	NOT3	58
20852473	NOT3_FAS11696	NOT3	21
20852474	NOT3_FAS11696	NOT3	34
20852475	NOT3_FAS11696	NOT3	93
20852476	NOT3_FAS11696	NOT3	71
20852477	NOT3_FAS11696	NOT3	43
20852478	NOT3_FAS11696	NOT3	106
20852479	NOT3_FAS11696	NOT3	127
20852480	NOT3_FAS11696	NOT3	49
20852481	NOT3_FAS11696	NOT3	96
20852482	NOT3_FAS11696	NOT3	52
20852483	NOT3_FAS11696	NOT3	43
20852484	NOT3_FAS11696	NOT3	124
20852485	NOT3_FAS11696	NOT3	116
20852486	NOT3_FAS11696	NOT3	108
20852487	NOT3_FAS11696	NOT3	55
20852488	NOT3_FAS11696	NOT3	50
20852489	NOT3_FAS11696	NOT3	142
20852490	NOT3_FAS11696	NOT3	214
20852491	NOT3_FAS11696	NOT3	143
20852492	NOT3_FAS11696	NOT3	69
20852493	NOT3_FAS11696	NOT3	55
20852494	NOT3_FAS11696	NOT3	91
20852495	NOT3_FAS11696	NOT3	90
20852496	NOT3_FAS11696	NOT3	51
20852497	NOT3_FAS11696	NOT3	37
20852498	NOT3_FAS11696	NOT3	92
20852499	NOT3_FAS11696	NOT3	169
20852500	NOT3_FAS11696	NOT3	124
20852501	NOT3_FAS11696	NOT3	15
20852502	NOT3_FAS11696	NOT3	41
20852503	NOT3_FAS11696	NOT3	70
20852504	NOT3_FAS11696	NOT3	35
20852505	NOT3_FAS11696	NOT3	52
20852506	NOT3_FAS11696	NOT3	93
20852507	NOT3_FAS11696	NOT3	43
20852508	NOT3_FAS11696	NOT3	68
20852509	NOT3_FAS11696	NOT3	79
20852510	NOT3_FAS11696	NOT3	52
20852511	NOT3_FAS11696	NOT3	60
20852512	NOT3_FAS11696	NOT3	77
20852513	NOT3_FAS11696	NOT3	105
20852514	NOT3_FAS11696	NOT3	104
20852515	NOT3_FAS11696	NOT3	98
20852516	NOT3_FAS11696	NOT3	100
20852517	NOT3_FAS11696	NOT3	133
20852518	NOT3_FAS11696	NOT3	104
20852519	NOT3_FAS11696	NOT3	133
20852520	NOT3_FAS11696	NOT3	139
20852521	NOT3_FAS11696	NOT3	75
20852522	NOT3_FAS11696	NOT3	133
20852523	NOT3_FAS11696	NOT3	60
20852524	NOT3_FAS11696	NOT3	56
20852525	NOT3_FAS11696	NOT3	101
20852526	NOT3_FAS11696	NOT3	55
20852527	NOT3_FAS11696	NOT3	113
20852528	NOT3_FAS11696	NOT3	52
20852529	NOT3_FAS11696	NOT3	34
20852530	NOT3_FAS11696	NOT3	110
20852531	NOT3_FAS11696	NOT3	84
20852532	NOT3_FAS11696	NOT3	54
20852533	NOT3_FAS11696	NOT3	102
20852534	NOT3_FAS11696	NOT3	85
20852535	NOT3_FAS11696	NOT3	87
20852536	NOT3_FAS11696	NOT3	74
20852537	NOT3_FAS11696	NOT3	36
20852538	NOT3_FAS11696	NOT3	32
20852539	NOT3_FAS11696	NOT3	38
20852540	NOT3_FAS11696	NOT3	73
20852541	NOT3_FAS11696	NOT3	127
20852542	NOT3_FAS11696	NOT3	55
20852543	NOT3_FAS11696	NOT3	56
20852544	NOT3_FAS11696	NOT3	7
20852545	NOT3_FAS11696	NOT3	76
20852546	NOT3_FAS11696	NOT3	90
20852547	NOT3_FAS11696	NOT3	96
20852548	NOT3_FAS11696	NOT3	75
20852549	NOT3_FAS11696	NOT3	57
20852550	NOT3_FAS11696	NOT3	131
20852551	NOT3_FAS11696	NOT3	54
20852552	NOT3_FAS11696	NOT3	46
20852553	NOT3_FAS11696	NOT3	136
20852554	NOT3_FAS11696	NOT3	89
20852555	NOT3_FAS11696	NOT3	102
20852556	NOT3_FAS11696	NOT3	72
20852557	NOT3_FAS11696	NOT3	54
20852558	NOT3_FAS11696	NOT3	46
20852559	NOT3_FAS11696	NOT3	77
20852560	NOT3_FAS11696	NOT3	83
20852561	NOT3_FAS11696	NOT3	54
20852562	NOT3_FAS11696	NOT3	28
20852563	NOT3_FAS11696	NOT3	64
20852564	NOT3_FAS11696	NOT3	81
20852565	NOT3_FAS11696	NOT3	105
20852566	NOT3_FAS11696	NOT3	90
20852567	NOT3_FAS11696	NOT3	88
20852568	NOT3_FAS11696	NOT3	111
20852569	NOT3_FAS11696	NOT3	46
20852570	NOT3_FAS11696	NOT3	135
20852571	NOT3_FAS11696	NOT3	97
20852572	NOT3_FAS11696	NOT3	56
20852573	NOT3_FAS11696	NOT3	33
20852574	NOT3_FAS11696	NOT3	80
20852575	NOT3_FAS11696	NOT3	57
20852576	NOT3_FAS11696	NOT3	89
20852577	NOT3_FAS11696	NOT3	35
20852578	NOT3_FAS11696	NOT3	69
20852579	NOT3_FAS11696	NOT3	118
20852580	NOT3_FAS11696	NOT3	83
20852581	NOT3_FAS11696	NOT3	67
20852582	NOT3_FAS11696	NOT3	135
20852583	NOT3_FAS11696	NOT3	79
20852584	NOT3_FAS11696	NOT3	170
20852585	NOT3_FAS11696	NOT3	72
20852586	NOT3_FAS11696	NOT3	112
20852587	NOT3_FAS11696	NOT3	148
20852588	NOT3_FAS11696	NOT3	77
20852589	NOT3_FAS11696	NOT3	79
20852590	NOT3_FAS11696	NOT3	66
20852591	NOT3_FAS11696	NOT3	128
20852592	NOT3_FAS11696	NOT3	24
20852593	NOT3_FAS11696	NOT3	30
20852594	NOT3_FAS11696	NOT3	57
20852595	NOT3_FAS11696	NOT3	147
20852596	NOT3_FAS11696	NOT3	53
20852597	NOT3_FAS11696	NOT3	97
20852598	NOT3_FAS11696	NOT3	56
20852599	NOT3_FAS11696	NOT3	58
20852600	NOT3_FAS11696	NOT3	41
20852601	NOT3_FAS11696	NOT3	89
20852602	NOT3_FAS11696	NOT3	101
20852603	NOT3_FAS11696	NOT3	47
20852604	NOT3_FAS11696	NOT3	51
20852605	NOT3_FAS11696	NOT3	33
20852606	NOT3_FAS11696	NOT3	87
20852607	NOT3_FAS11696	NOT3	46
20852608	NOT3_FAS11696	NOT3	36
20852609	NOT3_FAS11696	NOT3	55
20852610	NOT3_FAS11696	NOT3	41
20852611	NOT3_FAS11696	NOT3	69
20852612	NOT3_FAS11696	NOT3	31
20852613	NOT3_FAS11696	NOT3	62
20852614	NOT3_FAS11696	NOT3	170
20852615	NOT3_FAS11696	NOT3	35
20852616	NOT3_FAS11696	NOT3	41
20852617	NOT3_FAS11696	NOT3	90
20852618	NOT3_FAS11696	NOT3	118
20852619	NOT3_FAS11696	NOT3	80
20852620	NOT3_FAS11696	NOT3	145
20852621	NOT3_FAS11696	NOT3	117
20852622	NOT3_FAS11696	NOT3	124
20852623	NOT3_FAS11696	NOT3	83
20852624	NOT3_FAS11696	NOT3	20
20852625	NOT3_FAS11696	NOT3	81
20852626	NOT3_FAS11696	NOT3	64
20852627	NOT3_FAS11696	NOT3	84
20852628	NOT3_FAS11696	NOT3	94
20852629	NOT3_FAS11696	NOT3	31
20852630	NOT3_FAS11696	NOT3	79
20852631	NOT3_FAS11696	NOT3	94
20852632	NOT3_FAS11696	NOT3	99
20852633	NOT3_FAS11696	NOT3	39
20852634	NOT3_FAS11696	NOT3	18
20852635	NOT3_FAS11696	NOT3	31
20852636	NOT3_FAS11696	NOT3	74
20852637	NOT3_FAS11696	NOT3	117
20852638	NOT3_FAS11696	NOT3	129
20852639	NOT3_FAS11696	NOT3	56
20852640	NOT3_FAS11696	NOT3	99
20852641	NOT3_FAS11696	NOT3	151
20852642	NOT3_FAS11696	NOT3	121
20852643	NOT3_FAS11696	NOT3	89
20852644	NOT3_FAS11696	NOT3	84
20852645	NOT3_FAS11696	NOT3	112
20852646	NOT3_FAS11696	NOT3	94
20852647	NOT3_FAS11696	NOT3	144
20852648	NOT3_FAS11696	NOT3	17
20852649	NOT3_FAS11696	NOT3	58
20852650	NOT3_FAS11696	NOT3	74
20852651	NOT3_FAS11696	NOT3	85
20852652	NOT3_FAS11696	NOT3	159
20852653	NOT3_FAS11696	NOT3	73
20852654	NOT3_FAS11696	NOT3	73
20852655	NOT3_FAS11696	NOT3	65
20852656	NOT3_FAS11696	NOT3	41
20852657	NOT3_FAS11696	NOT3	36
20852658	NOT3_FAS11696	NOT3	47
20852659	NOT3_FAS11696	NOT3	70
20852660	NOT3_FAS11696	NOT3	87
20852661	NOT3_FAS11696	NOT3	67
20852662	NOT3_FAS11696	NOT3	74
20852663	NOT3_FAS11696	NOT3	127
20852664	NOT3_FAS11696	NOT3	173
20852665	NOT3_FAS11696	NOT3	36
20852666	NOT3_FAS11696	NOT3	197
20852667	NOT3_FAS11696	NOT3	60
20852668	NOT3_FAS11696	NOT3	104
20852669	NOT3_FAS11696	NOT3	121
20852670	NOT3_FAS11696	NOT3	189
20852671	NOT3_FAS11696	NOT3	30
20852672	NOT3_FAS11696	NOT3	85
20852673	NOT3_FAS11696	NOT3	83
20852674	NOT3_FAS11696	NOT3	92
20852675	NOT3_FAS11696	NOT3	174
20852676	NOT3_FAS11696	NOT3	55
20852677	NOT3_FAS11696	NOT3	61
20852678	NOT3_FAS11696	NOT3	70
20852679	NOT3_FAS11696	NOT3	60
20852680	NOT3_FAS11696	NOT3	112
20852681	NOT3_FAS11696	NOT3	53
20852682	NOT3_FAS11696	NOT3	72
20852683	NOT3_FAS11696	NOT3	39
20852684	NOT3_FAS11696	NOT3	163
20852685	NOT3_FAS11696	NOT3	200
20852686	NOT3_FAS11696	NOT3	68
20852687	NOT3_FAS11696	NOT3	115
20852688	NOT3_FAS11696	NOT3	50
20852689	NOT3_FAS11696	NOT3	54
20852690	NOT3_FAS11696	NOT3	80
20852691	NOT3_FAS11696	NOT3	105
20852692	NOT3_FAS11696	NOT3	22
20852693	NOT3_FAS11696	NOT3	100
20852694	NOT3_FAS11696	NOT3	50
20852695	NOT3_FAS11696	NOT3	75
20852696	NOT3_FAS11696	NOT3	79
20852697	NOT3_FAS11696	NOT3	89
20852698	NOT3_FAS11696	NOT3	117
20852699	NOT3_FAS11696	NOT3	80
20852700	NOT3_FAS11696	NOT3	61
20852701	NOT3_FAS11696	NOT3	49
20852702	NOT3_FAS11696	NOT3	55
20852703	NOT3_FAS11696	NOT3	49
20852704	NOT3_FAS11696	NOT3	102
20852705	NOT3_FAS11696	NOT3	71
20852706	NOT3_FAS11696	NOT3	127
20852707	NOT3_FAS11696	NOT3	69
20852708	NOT3_FAS11696	NOT3	80
20852709	NOT3_FAS11696	NOT3	92
20852710	NOT3_FAS11696	NOT3	104
20852711	NOT3_FAS11696	NOT3	90
20852712	NOT3_FAS11696	NOT3	44
20852713	NOT3_FAS11696	NOT3	121
20852714	NOT3_FAS11696	NOT3	39
20852715	NOT3_FAS11696	NOT3	43
20852716	NOT3_FAS11696	NOT3	70
20852717	NOT3_FAS11696	NOT3	173
20852718	NOT3_FAS11696	NOT3	59
20852719	NOT3_FAS11696	NOT3	29
20852720	NOT3_FAS11696	NOT3	93
20852721	NOT3_FAS11696	NOT3	68
20852722	NOT3_FAS11696	NOT3	82
20852723	NOT3_FAS11696	NOT3	127
20852724	NOT3_FAS11696	NOT3	59
20852725	NOT3_FAS11696	NOT3	61
20852726	NOT3_FAS11696	NOT3	162
20852727	NOT3_FAS11696	NOT3	121
20852728	NOT3_FAS11696	NOT3	61
20852729	NOT3_FAS11696	NOT3	130
20852730	NOT3_FAS11696	NOT3	44
20852731	NOT3_FAS11696	NOT3	77
20852732	NOT3_FAS11696	NOT3	122
20852733	NOT3_FAS11696	NOT3	100
20852734	NOT3_FAS11696	NOT3	156
20852735	NOT3_FAS11696	NOT3	52
20852736	NOT3_FAS11696	NOT3	56
20852737	NOT3_FAS11696	NOT3	78
20852738	NOT3_FAS11696	NOT3	35
20852739	NOT3_FAS11696	NOT3	117
20852740	NOT3_FAS11696	NOT3	94
20852741	NOT3_FAS11696	NOT3	80
20852742	NOT3_FAS11696	NOT3	68
20852743	NOT3_FAS11696	NOT3	89
20852744	NOT3_FAS11696	NOT3	60
20852745	NOT3_FAS11696	NOT3	95
20852746	NOT3_FAS11696	NOT3	77
20852747	NOT3_FAS11696	NOT3	46
20852748	NOT3_FAS11696	NOT3	116
20852749	NOT3_FAS11696	NOT3	16
20852750	NOT3_FAS11696	NOT3	123
20852751	NOT3_FAS11696	NOT3	95
20852752	NOT3_FAS11696	NOT3	186
20852753	NOT3_FAS11696	NOT3	21
20852754	NOT3_FAS11696	NOT3	64
20852755	NOT3_FAS11696	NOT3	31
20852756	NOT3_FAS11696	NOT3	65
20852757	NOT3_FAS11696	NOT3	85
20852758	NOT3_FAS11696	NOT3	65
20852759	NOT3_FAS11696	NOT3	81
20852760	NOT3_FAS11696	NOT3	90
20852761	NOT3_FAS11696	NOT3	107
20852762	NOT3_FAS11696	NOT3	51
20852763	NOT3_FAS11696	NOT3	97
20852764	NOT3_FAS11696	NOT3	124
20852765	NOT3_FAS11696	NOT3	129
20852766	NOT3_FAS11696	NOT3	93
20852767	NOT3_FAS11696	NOT3	85
20852768	NOT3_FAS11696	NOT3	34
20852769	NOT3_FAS11696	NOT3	122
20852770	NOT3_FAS11696	NOT3	88
20852771	NOT3_FAS11696	NOT3	54
20852772	NOT3_FAS11696	NOT3	105
20852773	NOT3_FAS11696	NOT3	77
20852774	NOT3_FAS11696	NOT3	53
20852775	NOT3_FAS11696	NOT3	107
20852776	NOT3_FAS11696	NOT3	22
20852777	NOT3_FAS11696	NOT3	54
20852778	NOT3_FAS11696	NOT3	28
20852779	NOT3_FAS11696	NOT3	125
20852780	NOT3_FAS11696	NOT3	57
20852781	NOT3_FAS11696	NOT3	53
20852782	NOT3_FAS11696	NOT3	77
20852783	NOT3_FAS11696	NOT3	87
20852784	NOT3_FAS11696	NOT3	76
20852785	NOT3_FAS11696	NOT3	62
20852786	NOT3_FAS11696	NOT3	85
20852787	NOT3_FAS11696	NOT3	115
20852788	NOT3_FAS11696	NOT3	126
20852789	NOT3_FAS11696	NOT3	69
20852790	NOT3_FAS11696	NOT3	139
20852791	NOT3_FAS11696	NOT3	41
20852792	NOT3_FAS11696	NOT3	147
20852793	NOT3_FAS11696	NOT3	91
20852794	NOT3_FAS11696	NOT3	89
20852795	NOT3_FAS11696	NOT3	46
20852796	NOT3_FAS11696	NOT3	51
20852797	NOT3_FAS11696	NOT3	96
20852798	NOT3_FAS11696	NOT3	163
20852799	NOT3_FAS11696	NOT3	54
20852800	NOT3_FAS11696	NOT3	55
20852801	NOT3_FAS11696	NOT3	130
20852802	NOT3_FAS11696	NOT3	103
20852803	NOT3_FAS11696	NOT3	102
20852804	NOT3_FAS11696	NOT3	44
20852805	NOT3_FAS11696	NOT3	110
20852806	NOT3_FAS11696	NOT3	54
20852807	NOT3_FAS11696	NOT3	83
20852808	NOT3_FAS11696	NOT3	45
20852809	NOT3_FAS11696	NOT3	85
20852810	NOT3_FAS11696	NOT3	63
20852811	NOT3_FAS11696	NOT3	61
20852812	NOT3_FAS11696	NOT3	82
20852813	NOT3_FAS11696	NOT3	84
20852814	NOT3_FAS11696	NOT3	109
20852815	NOT3_FAS11696	NOT3	185
20852816	NOT3_FAS11696	NOT3	45
20852817	NOT3_FAS11696	NOT3	36
20852818	NOT3_FAS11696	NOT3	46
20852819	NOT3_FAS11696	NOT3	105
20852820	NOT3_FAS11696	NOT3	161
20852821	NOT3_FAS11696	NOT3	24
20852822	NOT3_FAS11696	NOT3	145
20852823	NOT3_FAS11696	NOT3	58
20852824	NOT3_FAS11696	NOT3	75
20852825	NOT3_FAS11696	NOT3	69
20852826	NOT3_FAS11696	NOT3	254
20852827	NOT3_FAS11696	NOT3	118
20852828	NOT3_FAS11696	NOT3	150
20852829	NOT3_FAS11696	NOT3	65
20852830	NOT3_FAS11696	NOT3	109
20852831	NOT3_FAS11696	NOT3	69
20852832	NOT3_FAS11696	NOT3	87
20852833	NOT3_FAS11696	NOT3	40
20852834	NOT3_FAS11696	NOT3	31
20852835	NOT3_FAS11696	NOT3	70
20852836	NOT3_FAS11696	NOT3	40
20852837	NOT3_FAS11696	NOT3	81
20852838	NOT3_FAS11696	NOT3	83
20852839	NOT3_FAS11696	NOT3	76
20852840	NOT3_FAS11696	NOT3	93
20852841	NOT3_FAS11696	NOT3	78
20852842	NOT3_FAS11696	NOT3	81
20852843	NOT3_FAS11696	NOT3	105
20852844	NOT3_FAS11696	NOT3	61
20852845	NOT3_FAS11696	NOT3	119
20852846	NOT3_FAS11696	NOT3	32
20852847	NOT3_FAS11696	NOT3	56
20852848	NOT3_FAS11696	NOT3	47
20852849	NOT3_FAS11696	NOT3	55
20852850	NOT3_FAS11696	NOT3	85
20852851	NOT3_FAS11696	NOT3	128
20852852	NOT3_FAS11696	NOT3	63
20852853	NOT3_FAS11696	NOT3	74
20852854	NOT3_FAS11696	NOT3	61
20852855	NOT3_FAS11696	NOT3	133
20852856	NOT3_FAS11696	NOT3	172
20852857	NOT3_FAS11696	NOT3	63
20852858	NOT3_FAS11696	NOT3	43
20852859	NOT3_FAS11696	NOT3	44
20852860	NOT3_FAS11696	NOT3	166
20852861	NOT3_FAS11696	NOT3	99
20852862	NOT3_FAS11696	NOT3	128
20852863	NOT3_FAS11696	NOT3	121
20852864	NOT3_FAS11696	NOT3	54
20852865	NOT3_FAS11696	NOT3	55
20852866	NOT3_FAS11696	NOT3	133
20852867	NOT3_FAS11696	NOT3	61
20852868	NOT3_FAS11696	NOT3	50
20852869	NOT3_FAS11696	NOT3	69
20852870	NOT3_FAS11696	NOT3	102
20852871	NOT3_FAS11696	NOT3	43
20852872	NOT3_FAS11696	NOT3	53
20852873	NOT3_FAS11696	NOT3	64
20852874	NOT3_FAS11696	NOT3	51
20852875	NOT3_FAS11696	NOT3	110
20852876	NOT3_FAS11696	NOT3	70
20852877	NOT3_FAS11696	NOT3	97
20852878	NOT3_FAS11696	NOT3	103
20852879	NOT3_FAS11696	NOT3	33
20852880	NOT3_FAS11696	NOT3	107
20852881	NOT3_FAS11696	NOT3	100
20852882	NOT3_FAS11696	NOT3	78
20852883	NOT3_FAS11696	NOT3	129
20852884	NOT3_FAS11696	NOT3	85
20852885	NOT3_FAS11696	NOT3	74
20852886	NOT3_FAS11696	NOT3	93
20852887	NOT3_FAS11696	NOT3	93
20852888	NOT3_FAS11696	NOT3	51
20852889	NOT3_FAS11696	NOT3	44
20852890	NOT3_FAS11696	NOT3	87
20852891	NOT3_FAS11696	NOT3	43
20852892	NOT3_FAS11696	NOT3	153
20852893	NOT3_FAS11696	NOT3	191
20852894	NOT3_FAS11696	NOT3	100
20852895	NOT3_FAS11696	NOT3	53
20852896	NOT3_FAS11696	NOT3	65
20852897	NOT3_FAS11696	NOT3	142
20852898	NOT3_FAS11696	NOT3	34
20852899	NOT3_FAS11696	NOT3	165
20852900	NOT3_FAS11696	NOT3	58
20852901	NOT3_FAS11696	NOT3	163
20852902	NOT3_FAS11696	NOT3	140
20852903	NOT3_FAS11696	NOT3	32
20852904	NOT3_FAS11696	NOT3	154
20852905	NOT3_FAS11696	NOT3	58
20852906	NOT3_FAS11696	NOT3	88
20852907	NOT3_FAS11696	NOT3	123
20852908	NOT3_FAS11696	NOT3	104
20852909	NOT3_FAS11696	NOT3	80
20852910	NOT3_FAS11696	NOT3	45
20852911	NOT3_FAS11696	NOT3	104
20852912	NOT3_FAS11696	NOT3	104
20852913	NOT3_FAS11696	NOT3	14
20852914	NOT3_FAS11696	NOT3	125
20852915	NOT3_FAS11696	NOT3	73
20852916	NOT3_FAS11696	NOT3	84
20852917	NOT3_FAS11696	NOT3	58
20852918	NOT3_FAS11696	NOT3	61
20852919	NOT3_FAS11696	NOT3	123
20852920	NOT3_FAS11696	NOT3	80
20852921	NOT3_FAS11696	NOT3	64
20852922	NOT3_FAS11696	NOT3	87
20852923	NOT3_FAS11696	NOT3	195
20852924	NOT3_FAS11696	NOT3	77
20852925	NOT3_FAS11696	NOT3	90
20852926	NOT3_FAS11696	NOT3	46
20852927	NOT3_FAS11696	NOT3	117
20852928	NOT3_FAS11696	NOT3	70
20852929	NOT3_FAS11696	NOT3	57
20852930	NOT3_FAS11696	NOT3	110
20852931	NOT3_FAS11696	NOT3	76
20852932	NOT3_FAS11696	NOT3	49
20852933	NOT3_FAS11696	NOT3	92
20852934	NOT3_FAS11696	NOT3	89
20852935	NOT3_FAS11696	NOT3	98
20852936	NOT3_FAS11696	NOT3	64
20852937	NOT3_FAS11696	NOT3	178
20852938	NOT3_FAS11696	NOT3	60
20852939	NOT3_FAS11696	NOT3	95
20852940	NOT3_FAS11696	NOT3	125
20852941	NOT3_FAS11696	NOT3	145
20852942	NOT3_FAS11696	NOT3	82
20852943	NOT3_FAS11696	NOT3	124
20852944	NOT3_FAS11696	NOT3	195
20852945	NOT3_FAS11696	NOT3	44
20852946	NOT3_FAS11696	NOT3	82
20852947	NOT3_FAS11696	NOT3	90
20852948	NOT3_FAS11696	NOT3	115
20852949	NOT3_FAS11696	NOT3	70
20852950	NOT3_FAS11696	NOT3	72
20852951	NOT3_FAS11696	NOT3	35
20852952	NOT3_FAS11696	NOT3	69
20852953	NOT3_FAS11696	NOT3	135
20852954	NOT3_FAS11696	NOT3	55
20852955	NOT3_FAS11696	NOT3	101
20852956	NOT3_FAS11696	NOT3	59
20852957	NOT3_FAS11696	NOT3	58
20852958	NOT3_FAS11696	NOT3	101
20852959	NOT3_FAS11696	NOT3	88
20852960	NOT3_FAS11696	NOT3	120
20852961	NOT3_FAS11696	NOT3	113
20852962	NOT3_FAS11696	NOT3	9
20852963	NOT3_FAS11696	NOT3	53
20852964	NOT3_FAS11696	NOT3	8
20852965	NOT3_FAS11696	NOT3	124
20852966	NOT3_FAS11696	NOT3	101
20852967	NOT3_FAS11696	NOT3	43
20852968	NOT3_FAS11696	NOT3	134
20852969	NOT3_FAS11696	NOT3	73
20852970	NOT3_FAS11696	NOT3	124
20852971	NOT3_FAS11696	NOT3	146
20852972	NOT3_FAS11696	NOT3	74
20852973	NOT3_FAS11696	NOT3	17
20852974	NOT3_FAS11696	NOT3	29
20852975	NOT3_FAS11696	NOT3	48
20852976	NOT3_FAS11696	NOT3	67
20852977	NOT3_FAS11696	NOT3	95
20852978	NOT3_FAS11696	NOT3	126
20852979	NOT3_FAS11696	NOT3	89
20852980	NOT3_FAS11696	NOT3	81
20852981	NOT3_FAS11696	NOT3	95
20852982	NOT3_FAS11696	NOT3	81
20852983	NOT3_FAS11696	NOT3	88
20852984	NOT3_FAS11696	NOT3	96
20852985	NOT3_FAS11696	NOT3	59
20852986	NOT3_FAS11696	NOT3	25
20852987	NOT3_FAS11696	NOT3	35
20852988	NOT3_FAS11696	NOT3	47
20852989	NOT3_FAS11696	NOT3	29
20852990	NOT3_FAS11696	NOT3	71
20852991	NOT3_FAS11696	NOT3	135
20852992	NOT3_FAS11696	NOT3	56
20852993	NOT3_FAS11696	NOT3	113
20852994	NOT3_FAS11696	NOT3	53
20852995	NOT3_FAS11696	NOT3	111
20852996	NOT3_FAS11696	NOT3	103
20852997	NOT3_FAS11696	NOT3	113
20852998	NOT3_FAS11696	NOT3	131
20852999	NOT3_FAS11696	NOT3	91
20853000	NOT3_FAS11696	NOT3	151
20853001	NOT3_FAS11696	NOT3	196
20853002	NOT3_FAS11696	NOT3	47
20853003	NOT3_FAS11696	NOT3	67
20853004	NOT3_FAS11696	NOT3	92
20853005	NOT3_FAS11696	NOT3	63
20853006	NOT3_FAS11696	NOT3	89
20853007	NOT3_FAS11696	NOT3	17
20853008	NOT3_FAS11696	NOT3	56
20853009	NOT3_FAS11696	NOT3	62
20853010	NOT3_FAS11696	NOT3	77
20853011	NOT3_FAS11696	NOT3	39
20853012	NOT3_FAS11696	NOT3	155
20853013	NOT3_FAS11696	NOT3	73
20853014	NOT3_FAS11696	NOT3	28
20853015	NOT3_FAS11696	NOT3	43
20853016	NOT3_FAS11696	NOT3	78
20853017	NOT3_FAS11696	NOT3	149
20853018	NOT3_FAS11696	NOT3	136
20853019	NOT3_FAS11696	NOT3	80
20853020	NOT3_FAS11696	NOT3	101
20853021	NOT3_FAS11696	NOT3	31
20853022	NOT3_FAS11696	NOT3	49
20853023	NOT3_FAS11696	NOT3	46
20853024	NOT3_FAS11696	NOT3	51
20853025	NOT3_FAS11696	NOT3	62
20853026	NOT3_FAS11696	NOT3	87
20853027	NOT3_FAS11696	NOT3	125
20853028	NOT3_FAS11696	NOT3	138
20853029	NOT3_FAS11696	NOT3	106
20853030	NOT3_FAS11696	NOT3	41
20853031	NOT3_FAS11696	NOT3	70
20853032	NOT3_FAS11696	NOT3	100
20853033	NOT3_FAS11696	NOT3	91
20853034	NOT3_FAS11696	NOT3	108
20853035	NOT3_FAS11696	NOT3	185
20853036	NOT3_FAS11696	NOT3	89
20853037	NOT3_FAS11696	NOT3	66
20853038	NOT3_FAS11696	NOT3	115
20853039	NOT3_FAS11696	NOT3	59
20853040	NOT3_FAS11696	NOT3	65
20853041	NOT3_FAS11696	NOT3	112
20853042	NOT3_FAS11696	NOT3	80
20853043	NOT3_FAS11696	NOT3	124
20853044	NOT3_FAS11696	NOT3	45
20853045	NOT3_FAS11696	NOT3	101
20853046	NOT3_FAS11696	NOT3	52
20853047	NOT3_FAS11696	NOT3	50
20853048	NOT3_FAS11696	NOT3	58
20853049	NOT3_FAS11696	NOT3	72
20853050	NOT3_FAS11696	NOT3	39
20853051	NOT3_FAS11696	NOT3	123
20853052	NOT3_FAS11696	NOT3	44
20853053	NOT3_FAS11696	NOT3	83
20853054	NOT3_FAS11696	NOT3	107
20853055	NOT3_FAS11696	NOT3	147
20853056	NOT3_FAS11696	NOT3	42
20853057	NOT3_FAS11696	NOT3	22
20853058	NOT3_FAS11696	NOT3	75
20853059	NOT3_FAS11696	NOT3	66
20853060	NOT3_FAS11696	NOT3	46
20853061	NOT3_FAS11696	NOT3	81
20853062	NOT3_FAS11696	NOT3	60
20853063	NOT3_FAS11696	NOT3	103
20853064	NOT3_FAS11696	NOT3	130
20853065	NOT3_FAS11696	NOT3	89
20853066	NOT3_FAS11696	NOT3	78
20853067	NOT3_FAS11696	NOT3	107
20853068	NOT3_FAS11696	NOT3	100
20853069	NOT3_FAS11696	NOT3	129
20853070	NOT3_FAS11696	NOT3	121
20853071	NOT3_FAS11696	NOT3	135
20853072	NOT3_FAS11696	NOT3	70
20853073	NOT3_FAS11696	NOT3	30
20853074	NOT3_FAS11696	NOT3	56
20853075	NOT3_FAS11696	NOT3	106
20853076	NOT3_FAS11696	NOT3	58
20853077	NOT3_FAS11696	NOT3	44
20853078	NOT3_FAS11696	NOT3	82
20853079	NOT3_FAS11696	NOT3	106
20853080	NOT3_FAS11696	NOT3	69
20853081	NOT3_FAS11696	NOT3	104
20853082	NOT3_FAS11696	NOT3	27
20853083	NOT3_FAS11696	NOT3	84
20853084	NOT3_FAS11696	NOT3	128
20853085	NOT3_FAS11696	NOT3	100
20853086	NOT3_FAS11696	NOT3	80
20853087	NOT3_FAS11696	NOT3	167
20853088	NOT3_FAS11696	NOT3	95
20853089	NOT3_FAS11696	NOT3	79
20853090	NOT3_FAS11696	NOT3	81
20853091	NOT3_FAS11696	NOT3	89
20853092	NOT3_FAS11696	NOT3	102
20853093	NOT3_FAS11696	NOT3	49
20853094	NOT3_FAS11696	NOT3	65
20853095	NOT3_FAS11696	NOT3	127
20853096	NOT3_FAS11696	NOT3	21
20853097	NOT3_FAS11696	NOT3	175
20853098	NOT3_FAS11696	NOT3	104
20853099	NOT3_FAS11696	NOT3	53
20853100	NOT3_FAS11696	NOT3	70
20853101	NOT3_FAS11696	NOT3	49
20853102	NOT3_FAS11696	NOT3	53
20853103	NOT3_FAS11696	NOT3	68
20853104	NOT3_FAS11696	NOT3	35
20853105	NOT3_FAS11696	NOT3	30
20853106	NOT3_FAS11696	NOT3	94
20853107	NOT3_FAS11696	NOT3	101
20853108	NOT3_FAS11696	NOT3	86
20853109	NOT3_FAS11696	NOT3	181
20853110	NOT3_FAS11696	NOT3	67
20853111	NOT3_FAS11696	NOT3	67
20853112	NOT3_FAS11696	NOT3	65
20853113	NOT3_FAS11696	NOT3	43
20853114	NOT3_FAS11696	NOT3	183
20853115	NOT3_FAS11696	NOT3	75
20853116	NOT3_FAS11696	NOT3	26
20853117	NOT3_FAS11696	NOT3	93
20853118	NOT3_FAS11696	NOT3	74
20853119	NOT3_FAS11696	NOT3	10
20853120	NOT3_FAS11696	NOT3	109
20853121	NOT3_FAS11696	NOT3	112
20853122	NOT3_FAS11696	NOT3	72
20853123	NOT3_FAS11696	NOT3	66
20853124	NOT3_FAS11696	NOT3	121
20853125	NOT3_FAS11696	NOT3	139
20853126	NOT3_FAS11696	NOT3	77
20853127	NOT3_FAS11696	NOT3	79
20853128	NOT3_FAS11696	NOT3	74
20853129	NOT3_FAS11696	NOT3	113
20853130	NOT3_FAS11696	NOT3	137
20853131	NOT3_FAS11696	NOT3	96
20853132	NOT3_FAS11696	NOT3	83
20853133	NOT3_FAS11696	NOT3	141
20853134	NOT3_FAS11696	NOT3	51
20853135	NOT3_FAS11696	NOT3	84
20853136	NOT3_FAS11696	NOT3	67
20853137	NOT3_FAS11696	NOT3	31
20853138	NOT3_FAS11696	NOT3	131
20853139	NOT3_FAS11696	NOT3	46
20853140	NOT3_FAS11696	NOT3	113
20853141	NOT3_FAS11696	NOT3	100
20853142	NOT3_FAS11696	NOT3	179
20853143	NOT3_FAS11696	NOT3	78
20853144	NOT3_FAS11696	NOT3	37
20853145	NOT3_FAS11696	NOT3	148
20853146	NOT3_FAS11696	NOT3	56
20853147	NOT3_FAS11696	NOT3	95
20853148	NOT3_FAS11696	NOT3	73
20853149	NOT3_FAS11696	NOT3	44
20853150	NOT3_FAS11696	NOT3	33
20853151	NOT3_FAS11696	NOT3	98
20853152	NOT3_FAS11696	NOT3	53
20853153	NOT3_FAS11696	NOT3	151
20853154	NOT3_FAS11696	NOT3	145
20853155	NOT3_FAS11696	NOT3	47
20853156	NOT3_FAS11696	NOT3	54
20853157	NOT3_FAS11696	NOT3	57
20853158	NOT3_FAS11696	NOT3	106
20853159	NOT3_FAS11696	NOT3	73
20853160	NOT3_FAS11696	NOT3	137
20853161	NOT3_FAS11696	NOT3	112
20853162	NOT3_FAS11696	NOT3	9
20853163	NOT3_FAS11696	NOT3	53
20853164	NOT3_FAS11696	NOT3	95
20853165	NOT3_FAS11696	NOT3	34
20853166	NOT3_FAS11696	NOT3	200
20853167	NOT3_FAS11696	NOT3	91
20853168	NOT3_FAS11696	NOT3	51
20853169	NOT3_FAS11696	NOT3	159
20853170	NOT3_FAS11696	NOT3	39
20853171	NOT3_FAS11696	NOT3	39
20853172	NOT3_FAS11696	NOT3	91
20853173	NOT3_FAS11696	NOT3	20
20853174	NOT3_FAS11696	NOT3	49
20853175	NOT3_FAS11696	NOT3	68
20853176	NOT3_FAS11696	NOT3	88
20853177	NOT3_FAS11696	NOT3	136
20853178	NOT3_FAS11696	NOT3	61
20853179	NOT3_FAS11696	NOT3	62
20853180	NOT3_FAS11696	NOT3	62
20853181	NOT3_FAS11696	NOT3	73
20853182	NOT3_FAS11696	NOT3	133
20853183	NOT3_FAS11696	NOT3	67
20853184	NOT3_FAS11696	NOT3	124
20853185	NOT3_FAS11696	NOT3	67
20853186	NOT3_FAS11696	NOT3	74
20853187	NOT3_FAS11696	NOT3	22
20853188	NOT3_FAS11696	NOT3	63
20853189	NOT3_FAS11696	NOT3	81
20853190	NOT3_FAS11696	NOT3	49
20853191	NOT3_FAS11696	NOT3	49
20853192	NOT3_FAS11696	NOT3	20
20853193	NOT3_FAS11696	NOT3	195
20853194	NOT3_FAS11696	NOT3	94
20853195	NOT3_FAS11696	NOT3	199
20853196	NOT3_FAS11696	NOT3	71
20853197	NOT3_FAS11696	NOT3	90
20853198	NOT3_FAS11696	NOT3	91
20853199	NOT3_FAS11696	NOT3	101
20853200	NOT3_FAS11696	NOT3	119
20853201	NOT3_FAS11696	NOT3	93
20853202	NOT3_FAS11696	NOT3	142
20853203	NOT3_FAS11696	NOT3	61
20853204	NOT3_FAS11696	NOT3	76
20853205	NOT3_FAS11696	NOT3	130
20853206	NOT3_FAS11696	NOT3	52
20853207	NOT3_FAS11696	NOT3	99
20853208	NOT3_FAS11696	NOT3	46
20853209	NOT3_FAS11696	NOT3	11
20853210	NOT3_FAS11696	NOT3	43
20853211	NOT3_FAS11696	NOT3	133
20853212	NOT3_FAS11696	NOT3	151
20853213	NOT3_FAS11696	NOT3	107
20853214	NOT3_FAS11696	NOT3	134
20853215	NOT3_FAS11696	NOT3	82
20853216	NOT3_FAS11696	NOT3	32
20853217	NOT3_FAS11696	NOT3	64
20853218	NOT3_FAS11696	NOT3	145
20853219	NOT3_FAS11696	NOT3	78
20853220	NOT3_FAS11696	NOT3	113
20853221	NOT3_FAS11696	NOT3	180
20853222	NOT3_FAS11696	NOT3	26
20853223	NOT3_FAS11696	NOT3	177
20853224	NOT3_FAS11696	NOT3	92
20853225	NOT3_FAS11696	NOT3	59
20853226	NOT3_FAS11696	NOT3	142
20853227	NOT3_FAS11696	NOT3	86
20853228	NOT3_FAS11696	NOT3	64
20853229	NOT3_FAS11696	NOT3	60
20853230	NOT3_FAS11696	NOT3	80
20853231	NOT3_FAS11696	NOT3	129
20853232	NOT3_FAS11696	NOT3	110
20853233	NOT3_FAS11696	NOT3	118
20853234	NOT3_FAS11696	NOT3	96
20853235	NOT3_FAS11696	NOT3	102
20853236	NOT3_FAS11696	NOT3	73
20853237	NOT3_FAS11696	NOT3	144
20853238	NOT3_FAS11696	NOT3	204
20853239	NOT3_FAS11696	NOT3	57
20853240	NOT3_FAS11696	NOT3	89
20853241	NOT3_FAS11696	NOT3	56
20853242	NOT3_FAS11696	NOT3	98
20853243	NOT3_FAS11696	NOT3	72
20853244	NOT3_FAS11696	NOT3	79
20853245	NOT3_FAS11696	NOT3	97
20853246	NOT3_FAS11696	NOT3	58
20853247	NOT3_FAS11696	NOT3	88
20853248	NOT3_FAS11696	NOT3	135
20853249	NOT3_FAS11696	NOT3	176
20853250	NOT3_FAS11696	NOT3	101
20853251	NOT3_FAS11696	NOT3	67
20853252	NOT3_FAS11696	NOT3	37
20853253	NOT3_FAS11696	NOT3	48
20853254	NOT3_FAS11696	NOT3	97
20853255	NOT3_FAS11696	NOT3	51
20853256	NOT3_FAS11696	NOT3	148
20853257	NOT3_FAS11696	NOT3	67
20853258	NOT3_FAS11696	NOT3	173
20853259	NOT3_FAS11696	NOT3	13
20853260	NOT3_FAS11696	NOT3	87
20853261	NOT3_FAS11696	NOT3	39
20853262	NOT3_FAS11696	NOT3	87
20853263	NOT3_FAS11696	NOT3	84
20853264	NOT3_FAS11696	NOT3	70
20853265	NOT3_FAS11696	NOT3	54
20853266	NOT3_FAS11696	NOT3	8
20853267	NOT3_FAS11696	NOT3	175
20853268	NOT3_FAS11696	NOT3	44
20853269	NOT3_FAS11696	NOT3	41
20853270	NOT3_FAS11696	NOT3	89
20853271	NOT3_FAS11696	NOT3	138
20853272	NOT3_FAS11696	NOT3	93
20853273	NOT3_FAS11696	NOT3	101
20853274	NOT3_FAS11696	NOT3	70
20853275	NOT3_FAS11696	NOT3	51
20853276	NOT3_FAS11696	NOT3	75
20853277	NOT3_FAS11696	NOT3	51
20853278	NOT3_FAS11696	NOT3	26
20853279	NOT3_FAS11696	NOT3	108
20853280	NOT3_FAS11696	NOT3	64
20853281	NOT3_FAS11696	NOT3	62
20853282	NOT3_FAS11696	NOT3	120
20853283	NOT3_FAS11696	NOT3	110
20853284	NOT3_FAS11696	NOT3	57
20853285	NOT3_FAS11696	NOT3	108
20853286	NOT3_FAS11696	NOT3	76
20853287	NOT3_FAS11696	NOT3	55
20853288	NOT3_FAS11696	NOT3	146
20853289	NOT3_FAS11696	NOT3	114
20853290	NOT3_FAS11696	NOT3	18
20853291	NOT3_FAS11696	NOT3	107
20853292	NOT3_FAS11696	NOT3	33
20853293	NOT3_FAS11696	NOT3	57
20853294	NOT3_FAS11696	NOT3	8
20853295	NOT3_FAS11696	NOT3	38
20853296	NOT3_FAS11696	NOT3	36
20853297	NOT3_FAS11696	NOT3	82
20853298	NOT3_FAS11696	NOT3	62
20853299	NOT3_FAS11696	NOT3	95
20853300	NOT3_FAS11696	NOT3	79
20853301	NOT3_FAS11696	NOT3	138
20853302	NOT3_FAS11696	NOT3	82
20853303	NOT3_FAS11696	NOT3	59
20853304	NOT3_FAS11696	NOT3	53
20853305	NOT3_FAS11696	NOT3	79
20853306	NOT3_FAS11696	NOT3	75
20853307	NOT3_FAS11696	NOT3	37
20853308	NOT3_FAS11696	NOT3	31
20853309	NOT3_FAS11696	NOT3	22
20853310	NOT3_FAS11696	NOT3	71
20853311	NOT3_FAS11696	NOT3	99
20853312	NOT3_FAS11696	NOT3	8
20853313	NOT3_FAS11696	NOT3	73
20853314	NOT3_FAS11696	NOT3	101
20853315	NOT3_FAS11696	NOT3	86
20853316	NOT3_FAS11696	NOT3	43
20853317	NOT3_FAS11696	NOT3	43
20853318	NOT3_FAS11696	NOT3	45
20853319	NOT3_FAS11696	NOT3	49
20853320	NOT3_FAS11696	NOT3	52
20853321	NOT3_FAS11696	NOT3	25
20853322	NOT3_FAS11696	NOT3	38
20853323	NOT3_FAS11696	NOT3	100
20853324	NOT3_FAS11696	NOT3	41
20853325	NOT3_FAS11696	NOT3	198
20853326	NOT3_FAS11696	NOT3	87
20853327	NOT3_FAS11696	NOT3	169
20853328	NOT3_FAS11696	NOT3	245
20853329	NOT3_FAS11696	NOT3	100
20853330	NOT3_FAS11696	NOT3	282
20853331	NOT3_FAS11696	NOT3	198
20853332	NOT3_FAS11696	NOT3	87
20853333	NOT3_FAS11696	NOT3	169
20853334	NOT3_FAS11696	NOT3	245
20853335	NOT3_FAS11696	NOT3	100
20853336	NOT3_FAS11696	NOT3	282
20853337	NOT3_FAS11696	NOT3	89
20853338	NOT3_FAS11696	NOT3	43
20853339	NOT3_FAS11696	NOT3	148
20853340	NOT3_FAS11696	NOT3	51
20853341	NOT3_FAS11696	NOT3	82
20853342	NOT3_FAS11696	NOT3	60
20853343	NOT3_FAS11696	NOT3	132
20853344	NOT3_FAS11696	NOT3	97
20853345	NOT3_FAS11696	NOT3	142
20853346	NOT3_FAS11696	NOT3	69
20853347	NOT3_FAS11696	NOT3	128
20853348	NOT3_FAS11696	NOT3	76
20853349	NOT3_FAS11696	NOT3	84
20853350	NOT3_FAS11696	NOT3	129
20853351	NOT3_FAS11696	NOT3	88
20853352	NOT3_FAS11696	NOT3	118
20853353	NOT3_FAS11696	NOT3	39
20853354	NOT3_FAS11696	NOT3	103
20853355	NOT3_FAS11696	NOT3	140
20853356	NOT3_FAS11696	NOT3	138
20853357	NOT3_FAS11696	NOT3	53
20853358	NOT3_FAS11696	NOT3	7
20853359	NOT3_FAS11696	NOT3	34
20853360	NOT3_FAS11696	NOT3	65
20853361	NOT3_FAS11696	NOT3	106
20853362	NOT3_FAS11696	NOT3	90
20853363	NOT3_FAS11696	NOT3	122
20853364	NOT3_FAS11696	NOT3	136
20853365	NOT3_FAS11696	NOT3	53
20853366	NOT3_FAS11696	NOT3	32
20853367	NOT3_FAS11696	NOT3	250
20853368	NOT3_FAS11696	NOT3	96
20853369	NOT3_FAS11696	NOT3	55
20853370	NOT3_FAS11696	NOT3	104
20853371	NOT3_FAS11696	NOT3	56
20853372	NOT3_FAS11696	NOT3	62
20853373	NOT3_FAS11696	NOT3	42
20853374	NOT3_FAS11696	NOT3	56
20853375	NOT3_FAS11696	NOT3	62
20853376	NOT3_FAS11696	NOT3	62
20853377	NOT3_FAS11696	NOT3	93
20853378	NOT3_FAS11696	NOT3	67
20853379	NOT3_FAS11696	NOT3	73
20853380	NOT3_FAS11696	NOT3	61
20853381	NOT3_FAS11696	NOT3	60
20853382	NOT3_FAS11696	NOT3	117
20853383	NOT3_FAS11696	NOT3	139
20853384	NOT3_FAS11696	NOT3	22
20853385	NOT3_FAS11696	NOT3	81
20853386	NOT3_FAS11696	NOT3	41
20853387	NOT3_FAS11696	NOT3	43
20853388	NOT3_FAS11696	NOT3	102
20853389	NOT3_FAS11696	NOT3	87
20853390	NOT3_FAS11696	NOT3	127
20853391	NOT3_FAS11696	NOT3	46
20853392	NOT3_FAS11696	NOT3	90
20853393	NOT3_FAS11696	NOT3	102
20853394	NOT3_FAS11696	NOT3	62
20853395	NOT3_FAS11696	NOT3	110
20853396	NOT3_FAS11696	NOT3	67
20853397	NOT3_FAS11696	NOT3	85
20853398	NOT3_FAS11696	NOT3	52
20853399	NOT3_FAS11696	NOT3	60
20853400	NOT3_FAS11696	NOT3	29
20853401	NOT3_FAS11696	NOT3	74
20853402	NOT3_FAS11696	NOT3	37
20853403	NOT3_FAS11696	NOT3	60
20853404	NOT3_FAS11696	NOT3	41
20853405	NOT3_FAS11696	NOT3	195
20853406	NOT3_FAS11696	NOT3	9
20853407	NOT3_FAS11696	NOT3	56
20853408	NOT3_FAS11696	NOT3	82
20853409	NOT3_FAS11696	NOT3	47
20853410	NOT3_FAS11696	NOT3	33
20853411	NOT3_FAS11696	NOT3	57
20853412	NOT3_FAS11696	NOT3	103
20853413	NOT3_FAS11696	NOT3	55
20853414	NOT3_FAS11696	NOT3	35
20853415	NOT3_FAS11696	NOT3	80
20853416	NOT3_FAS11696	NOT3	21
20853417	NOT3_FAS11696	NOT3	159
20853418	NOT3_FAS11696	NOT3	31
20853419	NOT3_FAS11696	NOT3	88
20853420	NOT3_FAS11696	NOT3	121
20853421	NOT3_FAS11696	NOT3	34
20853422	NOT3_FAS11696	NOT3	88
20853423	NOT3_FAS11696	NOT3	55
20853424	NOT3_FAS11696	NOT3	71
20853425	NOT3_FAS11696	NOT3	10
20853426	NOT3_FAS11696	NOT3	104
20853427	NOT3_FAS11696	NOT3	87
20853428	NOT3_FAS11696	NOT3	37
20853429	NOT3_FAS11696	NOT3	98
20853430	NOT3_FAS11696	NOT3	133
20853431	NOT3_FAS11696	NOT3	67
20853432	NOT3_FAS11696	NOT3	51
20853433	NOT3_FAS11696	NOT3	31
20853434	NOT3_FAS11696	NOT3	96
20853435	NOT3_FAS11696	NOT3	33
20853436	NOT3_FAS11696	NOT3	130
20853437	NOT3_FAS11696	NOT3	35
20853438	NOT3_FAS11696	NOT3	50
20853439	NOT3_FAS11696	NOT3	52
20853440	NOT3_FAS11696	NOT3	43
20853441	NOT3_FAS11696	NOT3	22
20853442	NOT3_FAS11696	NOT3	47
20853443	NOT3_FAS11696	NOT3	9
20853444	NOT3_FAS11696	NOT3	43
20853445	NOT3_FAS11696	NOT3	142
20853446	NOT3_FAS11696	NOT3	69
20853447	NOT3_FAS11696	NOT3	63
20853448	NOT3_FAS11696	NOT3	83
20853449	NOT3_FAS11696	NOT3	73
20853450	NOT3_FAS11696	NOT3	56
20853451	NOT3_FAS11696	NOT3	80
20853452	NOT3_FAS11696	NOT3	46
20853453	NOT3_FAS11696	NOT3	29
20853454	NOT3_FAS11696	NOT3	46
20853455	NOT3_FAS11696	NOT3	91
20853456	NOT3_FAS11696	NOT3	50
20853457	NOT3_FAS11696	NOT3	90
20853458	NOT3_FAS11696	NOT3	50
20853459	NOT3_FAS11696	NOT3	74
20853460	NOT3_FAS11696	NOT3	35
20853461	NOT3_FAS11696	NOT3	137
20853462	NOT3_FAS11696	NOT3	22
20853463	NOT3_FAS11696	NOT3	121
20853464	NOT3_FAS11696	NOT3	130
20853465	NOT3_FAS11696	NOT3	104
20853466	NOT3_FAS11696	NOT3	104
20853467	NOT3_FAS11696	NOT3	81
20853468	NOT3_FAS11696	NOT3	148
20853469	NOT3_FAS11696	NOT3	84
20853470	NOT3_FAS11696	NOT3	105
20853471	NOT3_FAS11696	NOT3	49
20853472	NOT3_FAS11696	NOT3	72
20853473	NOT3_FAS11696	NOT3	51
20853474	NOT3_FAS11696	NOT3	64
20853475	NOT3_FAS11696	NOT3	94
20853476	NOT3_FAS11696	NOT3	199
20853477	NOT3_FAS11696	NOT3	71
20853478	NOT3_FAS11696	NOT3	90
20853479	NOT3_FAS11696	NOT3	101
20853480	NOT3_FAS11696	NOT3	119
20853481	NOT3_FAS11696	NOT3	142
20853482	NOT3_FAS11696	NOT3	76
20853483	NOT3_FAS11696	NOT3	99
20853484	NOT3_FAS11696	NOT3	11
20853485	NOT3_FAS11696	NOT3	134
20853486	NOT3_FAS11696	NOT3	82
20853487	NOT3_FAS11696	NOT3	145
20853488	NOT3_FAS11696	NOT3	113
20853489	NOT3_FAS11696	NOT3	92
20853490	NOT3_FAS11696	NOT3	60
20853491	NOT3_FAS11696	NOT3	129
20853492	NOT3_FAS11696	NOT3	144
20853493	NOT3_FAS11696	NOT3	204
20853494	NOT3_FAS11696	NOT3	57
20853495	NOT3_FAS11696	NOT3	79
20853496	NOT3_FAS11696	NOT3	176
20853497	NOT3_FAS11696	NOT3	101
20853498	NOT3_FAS11696	NOT3	97
20853499	NOT3_FAS11696	NOT3	173
20853500	NOT3_FAS11696	NOT3	13
20853501	NOT3_FAS11696	NOT3	87
20853502	NOT3_FAS11696	NOT3	84
20853503	NOT3_FAS11696	NOT3	89
20853504	NOT3_FAS11696	NOT3	70
20853505	NOT3_FAS11696	NOT3	120
20853506	NOT3_FAS11696	NOT3	108
20853507	NOT3_FAS11696	NOT3	18
20853508	NOT3_FAS11696	NOT3	107
20853509	NOT3_FAS11696	NOT3	33
20853510	NOT3_FAS11696	NOT3	62
20853511	NOT3_FAS11696	NOT3	22
20853512	NOT3_FAS11696	NOT3	8
20853513	NOT3_FAS11696	NOT3	25
20853514	NOT3_FAS11696	NOT3	38
20853515	NOT3_FAS11696	NOT3	59
20853516	NOT3_FAS11696	NOT3	22
20853517	NOT3_FAS11696	NOT3	25
20853518	NOT3_FAS11696	NOT3	131
20853519	NOT3_FAS11696	NOT3	109
20853520	NOT3_FAS11696	NOT3	41
20853521	NOT3_FAS11696	NOT3	136
20853522	NOT3_FAS11696	NOT3	59
20853523	NOT3_FAS11696	NOT3	22
20853524	NOT3_FAS11696	NOT3	25
20853525	NOT3_FAS11696	NOT3	131
20853526	NOT3_FAS11696	NOT3	109
20853527	NOT3_FAS11696	NOT3	41
20853528	NOT3_FAS11696	NOT3	136
20853529	NOT3_FAS11696	NOT3	59
20853530	NOT3_FAS11696	NOT3	22
20853531	NOT3_FAS11696	NOT3	25
20853532	NOT3_FAS11696	NOT3	131
20853533	NOT3_FAS11696	NOT3	109
20853534	NOT3_FAS11696	NOT3	41
20853535	NOT3_FAS11696	NOT3	136
20853536	NOT3_FAS11696	NOT3	22
20853537	NOT3_FAS11696	NOT3	25
20853538	NOT3_FAS11696	NOT3	109
20853539	NOT3_FAS11696	NOT3	41
20853540	NOT3_FAS11696	NOT3	136
20853541	NOT3_FAS11696	NOT3	131
20853542	NOT3_FAS11696	NOT3	22
20853543	NOT3_FAS11696	NOT3	25
20853544	NOT3_FAS11696	NOT3	22
20853545	NOT3_FAS11696	NOT3	25
20853546	NOT3_FAS11696	NOT3	109
20853547	NOT3_FAS11696	NOT3	41
20853548	NOT3_FAS11696	NOT3	136
20853549	NOT3_FAS11696	NOT3	131
20853550	NOT3_FAS11696	NOT3	131
20853551	NOT3_FAS11696	NOT3	109
20853552	NOT3_FAS11696	NOT3	41
20853553	NOT3_FAS11696	NOT3	136
20853554	NOT3_FAS11696	NOT3	108
20853555	NOT3_FAS11696	NOT3	43
20853556	NOT3_FAS11696	NOT3	74
20853557	NOT3_FAS11696	NOT3	71
20853558	NOT3_FAS11696	NOT3	150
20853559	NOT3_FAS11696	NOT3	173
