## Supplementary File S7 for "Global Regulatory Functions of the Human CCR4–NOT Complex in mRNA Deadenylation and Decay": Supplementary File S7. All poly(A) measurements.csv (part 664 of 2136)

	sample	group	polya_length
20853560	NOT3_FAS11696	NOT3	77
20853561	NOT3_FAS11696	NOT3	106
20853562	NOT3_FAS11696	NOT3	125
20853563	NOT3_FAS11696	NOT3	66
20853564	NOT3_FAS11696	NOT3	16
20853565	NOT3_FAS11696	NOT3	170
20853566	NOT3_FAS11696	NOT3	101
20853567	NOT3_FAS11696	NOT3	97
20853568	NOT3_FAS11696	NOT3	63
20853569	NOT3_FAS11696	NOT3	38
20853570	NOT3_FAS11696	NOT3	40
20853571	NOT3_FAS11696	NOT3	75
20853572	NOT3_FAS11696	NOT3	85
20853573	NOT3_FAS11696	NOT3	90
20853574	NOT3_FAS11696	NOT3	143
20853575	NOT3_FAS11696	NOT3	103
20853576	NOT3_FAS11696	NOT3	86
20853577	NOT3_FAS11696	NOT3	74
20853578	NOT3_FAS11696	NOT3	108
20853579	NOT3_FAS11696	NOT3	100
20853580	NOT3_FAS11696	NOT3	92
20853581	NOT3_FAS11696	NOT3	108
20853582	NOT3_FAS11696	NOT3	195
20853583	NOT3_FAS11696	NOT3	312
20853584	NOT3_FAS11696	NOT3	40
20853585	NOT3_FAS11696	NOT3	29
20853586	NOT3_FAS11696	NOT3	228
20853587	NOT3_FAS11696	NOT3	266
20853588	NOT3_FAS11696	NOT3	149
20853589	NOT3_FAS11696	NOT3	36
20853590	NOT3_FAS11696	NOT3	108
20853591	NOT3_FAS11696	NOT3	40
20853592	NOT3_FAS11696	NOT3	170
20853593	NOT3_FAS11696	NOT3	75
20853594	NOT3_FAS11696	NOT3	90
20853595	NOT3_FAS11696	NOT3	108
20853596	NOT3_FAS11696	NOT3	106
20853597	NOT3_FAS11696	NOT3	108
20853598	NOT3_FAS11696	NOT3	150
20853599	NOT3_FAS11696	NOT3	77
20853600	NOT3_FAS11696	NOT3	125
20853601	NOT3_FAS11696	NOT3	71
20853602	NOT3_FAS11696	NOT3	66
20853603	NOT3_FAS11696	NOT3	74
20853604	NOT3_FAS11696	NOT3	16
20853605	NOT3_FAS11696	NOT3	173
20853606	NOT3_FAS11696	NOT3	43
20853607	NOT3_FAS11696	NOT3	170
20853608	NOT3_FAS11696	NOT3	101
20853609	NOT3_FAS11696	NOT3	97
20853610	NOT3_FAS11696	NOT3	63
20853611	NOT3_FAS11696	NOT3	38
20853612	NOT3_FAS11696	NOT3	40
20853613	NOT3_FAS11696	NOT3	75
20853614	NOT3_FAS11696	NOT3	85
20853615	NOT3_FAS11696	NOT3	90
20853616	NOT3_FAS11696	NOT3	143
20853617	NOT3_FAS11696	NOT3	103
20853618	NOT3_FAS11696	NOT3	86
20853619	NOT3_FAS11696	NOT3	74
20853620	NOT3_FAS11696	NOT3	100
20853621	NOT3_FAS11696	NOT3	92
20853622	NOT3_FAS11696	NOT3	195
20853623	NOT3_FAS11696	NOT3	312
20853624	NOT3_FAS11696	NOT3	40
20853625	NOT3_FAS11696	NOT3	29
20853626	NOT3_FAS11696	NOT3	228
20853627	NOT3_FAS11696	NOT3	266
20853628	NOT3_FAS11696	NOT3	149
20853629	NOT3_FAS11696	NOT3	150
20853630	NOT3_FAS11696	NOT3	36
20853631	NOT3_FAS11696	NOT3	106
20853632	NOT3_FAS11696	NOT3	108
20853633	NOT3_FAS11696	NOT3	150
20853634	NOT3_FAS11696	NOT3	77
20853635	NOT3_FAS11696	NOT3	125
20853636	NOT3_FAS11696	NOT3	71
20853637	NOT3_FAS11696	NOT3	66
20853638	NOT3_FAS11696	NOT3	74
20853639	NOT3_FAS11696	NOT3	16
20853640	NOT3_FAS11696	NOT3	173
20853641	NOT3_FAS11696	NOT3	43
20853642	NOT3_FAS11696	NOT3	170
20853643	NOT3_FAS11696	NOT3	101
20853644	NOT3_FAS11696	NOT3	97
20853645	NOT3_FAS11696	NOT3	63
20853646	NOT3_FAS11696	NOT3	38
20853647	NOT3_FAS11696	NOT3	40
20853648	NOT3_FAS11696	NOT3	75
20853649	NOT3_FAS11696	NOT3	85
20853650	NOT3_FAS11696	NOT3	143
20853651	NOT3_FAS11696	NOT3	103
20853652	NOT3_FAS11696	NOT3	74
20853653	NOT3_FAS11696	NOT3	108
20853654	NOT3_FAS11696	NOT3	100
20853655	NOT3_FAS11696	NOT3	92
20853656	NOT3_FAS11696	NOT3	195
20853657	NOT3_FAS11696	NOT3	312
20853658	NOT3_FAS11696	NOT3	40
20853659	NOT3_FAS11696	NOT3	29
20853660	NOT3_FAS11696	NOT3	228
20853661	NOT3_FAS11696	NOT3	266
20853662	NOT3_FAS11696	NOT3	149
20853663	NOT3_FAS11696	NOT3	150
20853664	NOT3_FAS11696	NOT3	36
20853665	NOT3_FAS11696	NOT3	71
20853666	NOT3_FAS11696	NOT3	135
20853667	NOT3_FAS11696	NOT3	253
20853668	NOT3_FAS11696	NOT3	106
20853669	NOT3_FAS11696	NOT3	108
20853670	NOT3_FAS11696	NOT3	150
20853671	NOT3_FAS11696	NOT3	77
20853672	NOT3_FAS11696	NOT3	71
20853673	NOT3_FAS11696	NOT3	66
20853674	NOT3_FAS11696	NOT3	74
20853675	NOT3_FAS11696	NOT3	16
20853676	NOT3_FAS11696	NOT3	173
20853677	NOT3_FAS11696	NOT3	43
20853678	NOT3_FAS11696	NOT3	170
20853679	NOT3_FAS11696	NOT3	101
20853680	NOT3_FAS11696	NOT3	97
20853681	NOT3_FAS11696	NOT3	63
20853682	NOT3_FAS11696	NOT3	38
20853683	NOT3_FAS11696	NOT3	40
20853684	NOT3_FAS11696	NOT3	75
20853685	NOT3_FAS11696	NOT3	85
20853686	NOT3_FAS11696	NOT3	90
20853687	NOT3_FAS11696	NOT3	143
20853688	NOT3_FAS11696	NOT3	103
20853689	NOT3_FAS11696	NOT3	86
20853690	NOT3_FAS11696	NOT3	74
20853691	NOT3_FAS11696	NOT3	108
20853692	NOT3_FAS11696	NOT3	29
20853693	NOT3_FAS11696	NOT3	66
20853694	NOT3_FAS11696	NOT3	74
20853695	NOT3_FAS11696	NOT3	16
20853696	NOT3_FAS11696	NOT3	90
20853697	NOT3_FAS11696	NOT3	90
20853698	NOT3_FAS11696	NOT3	101
20853699	NOT3_FAS11696	NOT3	40
20853700	NOT3_FAS11696	NOT3	173
20853701	NOT3_FAS11696	NOT3	75
20853702	NOT3_FAS11696	NOT3	77
20853703	NOT3_FAS11696	NOT3	85
20853704	NOT3_FAS11696	NOT3	66
20853705	NOT3_FAS11696	NOT3	106
20853706	NOT3_FAS11696	NOT3	16
20853707	NOT3_FAS11696	NOT3	170
20853708	NOT3_FAS11696	NOT3	97
20853709	NOT3_FAS11696	NOT3	38
20853710	NOT3_FAS11696	NOT3	143
20853711	NOT3_FAS11696	NOT3	103
20853712	NOT3_FAS11696	NOT3	43
20853713	NOT3_FAS11696	NOT3	86
20853714	NOT3_FAS11696	NOT3	74
20853715	NOT3_FAS11696	NOT3	108
20853716	NOT3_FAS11696	NOT3	100
20853717	NOT3_FAS11696	NOT3	108
20853718	NOT3_FAS11696	NOT3	40
20853719	NOT3_FAS11696	NOT3	29
20853720	NOT3_FAS11696	NOT3	125
20853721	NOT3_FAS11696	NOT3	92
20853722	NOT3_FAS11696	NOT3	108
20853723	NOT3_FAS11696	NOT3	195
20853724	NOT3_FAS11696	NOT3	312
20853725	NOT3_FAS11696	NOT3	40
20853726	NOT3_FAS11696	NOT3	29
20853727	NOT3_FAS11696	NOT3	228
20853728	NOT3_FAS11696	NOT3	266
20853729	NOT3_FAS11696	NOT3	149
20853730	NOT3_FAS11696	NOT3	150
20853731	NOT3_FAS11696	NOT3	36
20853732	NOT3_FAS11696	NOT3	40
20853733	NOT3_FAS11696	NOT3	173
20853734	NOT3_FAS11696	NOT3	97
20853735	NOT3_FAS11696	NOT3	143
20853736	NOT3_FAS11696	NOT3	38
20853737	NOT3_FAS11696	NOT3	43
20853738	NOT3_FAS11696	NOT3	103
20853739	NOT3_FAS11696	NOT3	86
20853740	NOT3_FAS11696	NOT3	74
20853741	NOT3_FAS11696	NOT3	108
20853742	NOT3_FAS11696	NOT3	100
20853743	NOT3_FAS11696	NOT3	108
20853744	NOT3_FAS11696	NOT3	108
20853745	NOT3_FAS11696	NOT3	100
20853746	NOT3_FAS11696	NOT3	56
20853747	NOT3_FAS11696	NOT3	105
20853748	NOT3_FAS11696	NOT3	56
20853749	NOT3_FAS11696	NOT3	105
20853750	NOT3_FAS11696	NOT3	71
20853751	NOT3_FAS11696	NOT3	253
20853752	NOT3_FAS11696	NOT3	135
20853753	NOT3_FAS11696	NOT3	56
20853754	NOT3_FAS11696	NOT3	56
20853755	NOT3_FAS11696	NOT3	105
20853756	NOT3_FAS11696	NOT3	56
20853757	NOT3_FAS11696	NOT3	105
20853758	NOT3_FAS11696	NOT3	56
20853759	NOT3_FAS11696	NOT3	105
20853760	NOT3_FAS11696	NOT3	201
20853761	NOT3_FAS11696	NOT3	320
20853762	NOT3_FAS11696	NOT3	78
20853763	NOT3_FAS11696	NOT3	77
20853764	NOT3_FAS11696	NOT3	328
20853765	NOT3_FAS11696	NOT3	83
20853766	NOT3_FAS11696	NOT3	61
20853767	NOT3_FAS11696	NOT3	162
20853768	NOT3_FAS11696	NOT3	272
20853769	NOT3_FAS11696	NOT3	162
20853770	NOT3_FAS11696	NOT3	61
20853771	NOT3_FAS11696	NOT3	328
20853772	NOT3_FAS11696	NOT3	83
20853773	NOT3_FAS11696	NOT3	110
20853774	NOT3_FAS11696	NOT3	194
20853775	NOT3_FAS11696	NOT3	122
20853776	NOT3_FAS11696	NOT3	111
20853777	NOT3_FAS11696	NOT3	107
20853778	NOT3_FAS11696	NOT3	235
20853779	NOT3_FAS11696	NOT3	95
20853780	NOT3_FAS11696	NOT3	9
20853781	NOT3_FAS11696	NOT3	8
20853782	NOT3_FAS11696	NOT3	168
20853783	NOT3_FAS11696	NOT3	159
20853784	NOT3_FAS11696	NOT3	66
20853785	NOT3_FAS11696	NOT3	68
20853786	NOT3_FAS11696	NOT3	103
20853787	NOT3_FAS11696	NOT3	99
20853788	NOT3_FAS11696	NOT3	71
20853789	NOT3_FAS11696	NOT3	48
20853790	NOT3_FAS11696	NOT3	104
20853791	NOT3_FAS11696	NOT3	124
20853792	NOT3_FAS11696	NOT3	76
20853793	NOT3_FAS11696	NOT3	73
20853794	NOT3_FAS11696	NOT3	278
20853795	NOT3_FAS11696	NOT3	263
20853796	NOT3_FAS11696	NOT3	28
20853797	NOT3_FAS11696	NOT3	69
20853798	NOT3_FAS11696	NOT3	126
20853799	NOT3_FAS11696	NOT3	56
20853800	NOT3_FAS11696	NOT3	53
20853801	NOT3_FAS11696	NOT3	95
20853802	NOT3_FAS11696	NOT3	102
20853803	NOT3_FAS11696	NOT3	57
20853804	NOT3_FAS11696	NOT3	85
20853805	NOT3_FAS11696	NOT3	288
20853806	NOT3_FAS11696	NOT3	205
20853807	NOT3_FAS11696	NOT3	143
20853808	NOT3_FAS11696	NOT3	152
20853809	NOT3_FAS11696	NOT3	122
20853810	NOT3_FAS11696	NOT3	73
20853811	NOT3_FAS11696	NOT3	149
20853812	NOT3_FAS11696	NOT3	187
20853813	NOT3_FAS11696	NOT3	93
20853814	NOT3_FAS11696	NOT3	172
20853815	NOT3_FAS11696	NOT3	205
20853816	NOT3_FAS11696	NOT3	133
20853817	NOT3_FAS11696	NOT3	158
20853818	NOT3_FAS11696	NOT3	80
20853819	NOT3_FAS11696	NOT3	83
20853820	NOT3_FAS11696	NOT3	73
20853821	NOT3_FAS11696	NOT3	182
20853822	NOT3_FAS11696	NOT3	107
20853823	NOT3_FAS11696	NOT3	106
20853824	NOT3_FAS11696	NOT3	10
20853825	NOT3_FAS11696	NOT3	112
20853826	NOT3_FAS11696	NOT3	237
20853827	NOT3_FAS11696	NOT3	84
20853828	NOT3_FAS11696	NOT3	108
20853829	NOT3_FAS11696	NOT3	39
20853830	NOT3_FAS11696	NOT3	115
20853831	NOT3_FAS11696	NOT3	52
20853832	NOT3_FAS11696	NOT3	9
20853833	NOT3_FAS11696	NOT3	99
20853834	NOT3_FAS11696	NOT3	107
20853835	NOT3_FAS11696	NOT3	70
20853836	NOT3_FAS11696	NOT3	167
20853837	NOT3_FAS11696	NOT3	50
20853838	NOT3_FAS11696	NOT3	92
20853839	NOT3_FAS11696	NOT3	278
20853840	NOT3_FAS11696	NOT3	95
20853841	NOT3_FAS11696	NOT3	68
20853842	NOT3_FAS11696	NOT3	194
20853843	NOT3_FAS11696	NOT3	288
20853844	NOT3_FAS11696	NOT3	263
20853845	NOT3_FAS11696	NOT3	102
20853846	NOT3_FAS11696	NOT3	66
20853847	NOT3_FAS11696	NOT3	48
20853848	NOT3_FAS11696	NOT3	28
20853849	NOT3_FAS11696	NOT3	99
20853850	NOT3_FAS11696	NOT3	205
20853851	NOT3_FAS11696	NOT3	57
20853852	NOT3_FAS11696	NOT3	95
20853853	NOT3_FAS11696	NOT3	71
20853854	NOT3_FAS11696	NOT3	69
20853855	NOT3_FAS11696	NOT3	122
20853856	NOT3_FAS11696	NOT3	56
20853857	NOT3_FAS11696	NOT3	104
20853858	NOT3_FAS11696	NOT3	111
20853859	NOT3_FAS11696	NOT3	73
20853860	NOT3_FAS11696	NOT3	8
20853861	NOT3_FAS11696	NOT3	124
20853862	NOT3_FAS11696	NOT3	53
20853863	NOT3_FAS11696	NOT3	76
20853864	NOT3_FAS11696	NOT3	107
20853865	NOT3_FAS11696	NOT3	159
20853866	NOT3_FAS11696	NOT3	235
20853867	NOT3_FAS11696	NOT3	85
20853868	NOT3_FAS11696	NOT3	126
20853869	NOT3_FAS11696	NOT3	168
20853870	NOT3_FAS11696	NOT3	110
20853871	NOT3_FAS11696	NOT3	103
20853872	NOT3_FAS11696	NOT3	143
20853873	NOT3_FAS11696	NOT3	152
20853874	NOT3_FAS11696	NOT3	122
20853875	NOT3_FAS11696	NOT3	73
20853876	NOT3_FAS11696	NOT3	149
20853877	NOT3_FAS11696	NOT3	187
20853878	NOT3_FAS11696	NOT3	93
20853879	NOT3_FAS11696	NOT3	172
20853880	NOT3_FAS11696	NOT3	205
20853881	NOT3_FAS11696	NOT3	133
20853882	NOT3_FAS11696	NOT3	158
20853883	NOT3_FAS11696	NOT3	80
20853884	NOT3_FAS11696	NOT3	83
20853885	NOT3_FAS11696	NOT3	73
20853886	NOT3_FAS11696	NOT3	182
20853887	NOT3_FAS11696	NOT3	107
20853888	NOT3_FAS11696	NOT3	106
20853889	NOT3_FAS11696	NOT3	10
20853890	NOT3_FAS11696	NOT3	112
20853891	NOT3_FAS11696	NOT3	237
20853892	NOT3_FAS11696	NOT3	84
20853893	NOT3_FAS11696	NOT3	108
20853894	NOT3_FAS11696	NOT3	39
20853895	NOT3_FAS11696	NOT3	115
20853896	NOT3_FAS11696	NOT3	52
20853897	NOT3_FAS11696	NOT3	9
20853898	NOT3_FAS11696	NOT3	99
20853899	NOT3_FAS11696	NOT3	107
20853900	NOT3_FAS11696	NOT3	70
20853901	NOT3_FAS11696	NOT3	194
20853902	NOT3_FAS11696	NOT3	107
20853903	NOT3_FAS11696	NOT3	235
20853904	NOT3_FAS11696	NOT3	122
20853905	NOT3_FAS11696	NOT3	111
20853906	NOT3_FAS11696	NOT3	110
20853907	NOT3_FAS11696	NOT3	95
20853908	NOT3_FAS11696	NOT3	9
20853909	NOT3_FAS11696	NOT3	8
20853910	NOT3_FAS11696	NOT3	168
20853911	NOT3_FAS11696	NOT3	159
20853912	NOT3_FAS11696	NOT3	66
20853913	NOT3_FAS11696	NOT3	68
20853914	NOT3_FAS11696	NOT3	103
20853915	NOT3_FAS11696	NOT3	99
20853916	NOT3_FAS11696	NOT3	71
20853917	NOT3_FAS11696	NOT3	48
20853918	NOT3_FAS11696	NOT3	104
20853919	NOT3_FAS11696	NOT3	124
20853920	NOT3_FAS11696	NOT3	76
20853921	NOT3_FAS11696	NOT3	73
20853922	NOT3_FAS11696	NOT3	278
20853923	NOT3_FAS11696	NOT3	263
20853924	NOT3_FAS11696	NOT3	28
20853925	NOT3_FAS11696	NOT3	69
20853926	NOT3_FAS11696	NOT3	126
20853927	NOT3_FAS11696	NOT3	56
20853928	NOT3_FAS11696	NOT3	53
20853929	NOT3_FAS11696	NOT3	95
20853930	NOT3_FAS11696	NOT3	102
20853931	NOT3_FAS11696	NOT3	57
20853932	NOT3_FAS11696	NOT3	85
20853933	NOT3_FAS11696	NOT3	288
20853934	NOT3_FAS11696	NOT3	205
20853935	NOT3_FAS11696	NOT3	143
20853936	NOT3_FAS11696	NOT3	73
20853937	NOT3_FAS11696	NOT3	122
20853938	NOT3_FAS11696	NOT3	152
20853939	NOT3_FAS11696	NOT3	149
20853940	NOT3_FAS11696	NOT3	187
20853941	NOT3_FAS11696	NOT3	93
20853942	NOT3_FAS11696	NOT3	172
20853943	NOT3_FAS11696	NOT3	205
20853944	NOT3_FAS11696	NOT3	133
20853945	NOT3_FAS11696	NOT3	158
20853946	NOT3_FAS11696	NOT3	80
20853947	NOT3_FAS11696	NOT3	83
20853948	NOT3_FAS11696	NOT3	73
20853949	NOT3_FAS11696	NOT3	182
20853950	NOT3_FAS11696	NOT3	107
20853951	NOT3_FAS11696	NOT3	106
20853952	NOT3_FAS11696	NOT3	10
20853953	NOT3_FAS11696	NOT3	112
20853954	NOT3_FAS11696	NOT3	237
20853955	NOT3_FAS11696	NOT3	84
20853956	NOT3_FAS11696	NOT3	108
20853957	NOT3_FAS11696	NOT3	39
20853958	NOT3_FAS11696	NOT3	115
20853959	NOT3_FAS11696	NOT3	52
20853960	NOT3_FAS11696	NOT3	9
20853961	NOT3_FAS11696	NOT3	99
20853962	NOT3_FAS11696	NOT3	107
20853963	NOT3_FAS11696	NOT3	70
20853964	NOT3_FAS11696	NOT3	95
20853965	NOT3_FAS11696	NOT3	194
20853966	NOT3_FAS11696	NOT3	288
20853967	NOT3_FAS11696	NOT3	263
20853968	NOT3_FAS11696	NOT3	102
20853969	NOT3_FAS11696	NOT3	103
20853970	NOT3_FAS11696	NOT3	66
20853971	NOT3_FAS11696	NOT3	28
20853972	NOT3_FAS11696	NOT3	99
20853973	NOT3_FAS11696	NOT3	149
20853974	NOT3_FAS11696	NOT3	187
20853975	NOT3_FAS11696	NOT3	57
20853976	NOT3_FAS11696	NOT3	95
20853977	NOT3_FAS11696	NOT3	71
20853978	NOT3_FAS11696	NOT3	69
20853979	NOT3_FAS11696	NOT3	122
20853980	NOT3_FAS11696	NOT3	104
20853981	NOT3_FAS11696	NOT3	111
20853982	NOT3_FAS11696	NOT3	73
20853983	NOT3_FAS11696	NOT3	73
20853984	NOT3_FAS11696	NOT3	8
20853985	NOT3_FAS11696	NOT3	124
20853986	NOT3_FAS11696	NOT3	53
20853987	NOT3_FAS11696	NOT3	76
20853988	NOT3_FAS11696	NOT3	168
20853989	NOT3_FAS11696	NOT3	107
20853990	NOT3_FAS11696	NOT3	159
20853991	NOT3_FAS11696	NOT3	235
20853992	NOT3_FAS11696	NOT3	122
20853993	NOT3_FAS11696	NOT3	110
20853994	NOT3_FAS11696	NOT3	126
20853995	NOT3_FAS11696	NOT3	56
20853996	NOT3_FAS11696	NOT3	152
20853997	NOT3_FAS11696	NOT3	85
20853998	NOT3_FAS11696	NOT3	143
20853999	NOT3_FAS11696	NOT3	93
20854000	NOT3_FAS11696	NOT3	172
20854001	NOT3_FAS11696	NOT3	205
20854002	NOT3_FAS11696	NOT3	133
20854003	NOT3_FAS11696	NOT3	158
20854004	NOT3_FAS11696	NOT3	80
20854005	NOT3_FAS11696	NOT3	83
20854006	NOT3_FAS11696	NOT3	73
20854007	NOT3_FAS11696	NOT3	182
20854008	NOT3_FAS11696	NOT3	107
20854009	NOT3_FAS11696	NOT3	106
20854010	NOT3_FAS11696	NOT3	10
20854011	NOT3_FAS11696	NOT3	112
20854012	NOT3_FAS11696	NOT3	237
20854013	NOT3_FAS11696	NOT3	84
20854014	NOT3_FAS11696	NOT3	108
20854015	NOT3_FAS11696	NOT3	39
20854016	NOT3_FAS11696	NOT3	115
20854017	NOT3_FAS11696	NOT3	52
20854018	NOT3_FAS11696	NOT3	9
20854019	NOT3_FAS11696	NOT3	99
20854020	NOT3_FAS11696	NOT3	107
20854021	NOT3_FAS11696	NOT3	70
20854022	NOT3_FAS11696	NOT3	110
20854023	NOT3_FAS11696	NOT3	194
20854024	NOT3_FAS11696	NOT3	95
20854025	NOT3_FAS11696	NOT3	122
20854026	NOT3_FAS11696	NOT3	111
20854027	NOT3_FAS11696	NOT3	8
20854028	NOT3_FAS11696	NOT3	107
20854029	NOT3_FAS11696	NOT3	235
20854030	NOT3_FAS11696	NOT3	168
20854031	NOT3_FAS11696	NOT3	159
20854032	NOT3_FAS11696	NOT3	66
20854033	NOT3_FAS11696	NOT3	68
20854034	NOT3_FAS11696	NOT3	103
20854035	NOT3_FAS11696	NOT3	99
20854036	NOT3_FAS11696	NOT3	71
20854037	NOT3_FAS11696	NOT3	48
20854038	NOT3_FAS11696	NOT3	104
20854039	NOT3_FAS11696	NOT3	124
20854040	NOT3_FAS11696	NOT3	76
20854041	NOT3_FAS11696	NOT3	73
20854042	NOT3_FAS11696	NOT3	278
20854043	NOT3_FAS11696	NOT3	263
20854044	NOT3_FAS11696	NOT3	28
20854045	NOT3_FAS11696	NOT3	69
20854046	NOT3_FAS11696	NOT3	126
20854047	NOT3_FAS11696	NOT3	56
20854048	NOT3_FAS11696	NOT3	53
20854049	NOT3_FAS11696	NOT3	95
20854050	NOT3_FAS11696	NOT3	102
20854051	NOT3_FAS11696	NOT3	57
20854052	NOT3_FAS11696	NOT3	85
20854053	NOT3_FAS11696	NOT3	288
20854054	NOT3_FAS11696	NOT3	205
20854055	NOT3_FAS11696	NOT3	143
20854056	NOT3_FAS11696	NOT3	149
20854057	NOT3_FAS11696	NOT3	73
20854058	NOT3_FAS11696	NOT3	122
20854059	NOT3_FAS11696	NOT3	152
20854060	NOT3_FAS11696	NOT3	187
20854061	NOT3_FAS11696	NOT3	93
20854062	NOT3_FAS11696	NOT3	172
20854063	NOT3_FAS11696	NOT3	205
20854064	NOT3_FAS11696	NOT3	133
20854065	NOT3_FAS11696	NOT3	158
20854066	NOT3_FAS11696	NOT3	80
20854067	NOT3_FAS11696	NOT3	83
20854068	NOT3_FAS11696	NOT3	73
20854069	NOT3_FAS11696	NOT3	182
20854070	NOT3_FAS11696	NOT3	107
20854071	NOT3_FAS11696	NOT3	106
20854072	NOT3_FAS11696	NOT3	10
20854073	NOT3_FAS11696	NOT3	112
20854074	NOT3_FAS11696	NOT3	237
20854075	NOT3_FAS11696	NOT3	84
20854076	NOT3_FAS11696	NOT3	108
20854077	NOT3_FAS11696	NOT3	115
20854078	NOT3_FAS11696	NOT3	52
20854079	NOT3_FAS11696	NOT3	9
20854080	NOT3_FAS11696	NOT3	99
20854081	NOT3_FAS11696	NOT3	107
20854082	NOT3_FAS11696	NOT3	70
20854083	NOT3_FAS11696	NOT3	278
20854084	NOT3_FAS11696	NOT3	95
20854085	NOT3_FAS11696	NOT3	68
20854086	NOT3_FAS11696	NOT3	194
20854087	NOT3_FAS11696	NOT3	288
20854088	NOT3_FAS11696	NOT3	263
20854089	NOT3_FAS11696	NOT3	102
20854090	NOT3_FAS11696	NOT3	66
20854091	NOT3_FAS11696	NOT3	48
20854092	NOT3_FAS11696	NOT3	28
20854093	NOT3_FAS11696	NOT3	99
20854094	NOT3_FAS11696	NOT3	205
20854095	NOT3_FAS11696	NOT3	57
20854096	NOT3_FAS11696	NOT3	95
20854097	NOT3_FAS11696	NOT3	71
20854098	NOT3_FAS11696	NOT3	69
20854099	NOT3_FAS11696	NOT3	122
20854100	NOT3_FAS11696	NOT3	56
20854101	NOT3_FAS11696	NOT3	104
20854102	NOT3_FAS11696	NOT3	111
20854103	NOT3_FAS11696	NOT3	73
20854104	NOT3_FAS11696	NOT3	8
20854105	NOT3_FAS11696	NOT3	124
20854106	NOT3_FAS11696	NOT3	53
20854107	NOT3_FAS11696	NOT3	76
20854108	NOT3_FAS11696	NOT3	107
20854109	NOT3_FAS11696	NOT3	159
20854110	NOT3_FAS11696	NOT3	235
20854111	NOT3_FAS11696	NOT3	85
20854112	NOT3_FAS11696	NOT3	126
20854113	NOT3_FAS11696	NOT3	168
20854114	NOT3_FAS11696	NOT3	110
20854115	NOT3_FAS11696	NOT3	103
20854116	NOT3_FAS11696	NOT3	143
20854117	NOT3_FAS11696	NOT3	122
20854118	NOT3_FAS11696	NOT3	73
20854119	NOT3_FAS11696	NOT3	149
20854120	NOT3_FAS11696	NOT3	187
20854121	NOT3_FAS11696	NOT3	93
20854122	NOT3_FAS11696	NOT3	172
20854123	NOT3_FAS11696	NOT3	133
20854124	NOT3_FAS11696	NOT3	80
20854125	NOT3_FAS11696	NOT3	73
20854126	NOT3_FAS11696	NOT3	182
20854127	NOT3_FAS11696	NOT3	107
20854128	NOT3_FAS11696	NOT3	205
20854129	NOT3_FAS11696	NOT3	158
20854130	NOT3_FAS11696	NOT3	83
20854131	NOT3_FAS11696	NOT3	10
20854132	NOT3_FAS11696	NOT3	141
20854133	NOT3_FAS11696	NOT3	75
20854134	NOT3_FAS11696	NOT3	21
20854135	NOT3_FAS11696	NOT3	24
20854136	NOT3_FAS11696	NOT3	153
20854137	NOT3_FAS11696	NOT3	105
20854138	NOT3_FAS11696	NOT3	90
20854139	NOT3_FAS11696	NOT3	74
20854140	NOT3_FAS11696	NOT3	55
20854141	NOT3_FAS11696	NOT3	62
20854142	NOT3_FAS11696	NOT3	56
20854143	NOT3_FAS11696	NOT3	98
20854144	NOT3_FAS11696	NOT3	145
20854145	NOT3_FAS11696	NOT3	100
20854146	NOT3_FAS11696	NOT3	245
20854147	NOT3_FAS11696	NOT3	54
20854148	NOT3_FAS11696	NOT3	72
20854149	NOT3_FAS11696	NOT3	126
20854150	NOT3_FAS11696	NOT3	101
20854151	NOT3_FAS11696	NOT3	43
20854152	NOT3_FAS11696	NOT3	92
20854153	NOT3_FAS11696	NOT3	29
20854154	NOT3_FAS11696	NOT3	72
20854155	NOT3_FAS11696	NOT3	171
20854156	NOT3_FAS11696	NOT3	137
20854157	NOT3_FAS11696	NOT3	142
20854158	NOT3_FAS11696	NOT3	53
20854159	NOT3_FAS11696	NOT3	95
20854160	NOT3_FAS11696	NOT3	99
20854161	NOT3_FAS11696	NOT3	58
20854162	NOT3_FAS11696	NOT3	101
20854163	NOT3_FAS11696	NOT3	103
20854164	NOT3_FAS11696	NOT3	52
20854165	NOT3_FAS11696	NOT3	152
20854166	NOT3_FAS11696	NOT3	84
20854167	NOT3_FAS11696	NOT3	51
20854168	NOT3_FAS11696	NOT3	35
20854169	NOT3_FAS11696	NOT3	99
20854170	NOT3_FAS11696	NOT3	187
20854171	NOT3_FAS11696	NOT3	138
20854172	NOT3_FAS11696	NOT3	118
20854173	NOT3_FAS11696	NOT3	130
20854174	NOT3_FAS11696	NOT3	71
20854175	NOT3_FAS11696	NOT3	122
20854176	NOT3_FAS11696	NOT3	61
20854177	NOT3_FAS11696	NOT3	45
20854178	NOT3_FAS11696	NOT3	79
20854179	NOT3_FAS11696	NOT3	109
20854180	NOT3_FAS11696	NOT3	38
20854181	NOT3_FAS11696	NOT3	38
20854182	NOT3_FAS11696	NOT3	114
20854183	NOT3_FAS11696	NOT3	69
20854184	NOT3_FAS11696	NOT3	54
20854185	NOT3_FAS11696	NOT3	119
20854186	NOT3_FAS11696	NOT3	32
20854187	NOT3_FAS11696	NOT3	39
20854188	NOT3_FAS11696	NOT3	22
20854189	NOT3_FAS11696	NOT3	23
20854190	NOT3_FAS11696	NOT3	64
20854191	NOT3_FAS11696	NOT3	41
20854192	NOT3_FAS11696	NOT3	95
20854193	NOT3_FAS11696	NOT3	30
20854194	NOT3_FAS11696	NOT3	45
20854195	NOT3_FAS11696	NOT3	86
20854196	NOT3_FAS11696	NOT3	28
20854197	NOT3_FAS11696	NOT3	53
20854198	NOT3_FAS11696	NOT3	33
20854199	NOT3_FAS11696	NOT3	27
20854200	NOT3_FAS11696	NOT3	41
20854201	NOT3_FAS11696	NOT3	154
20854202	NOT3_FAS11696	NOT3	47
20854203	NOT3_FAS11696	NOT3	139
20854204	NOT3_FAS11696	NOT3	117
20854205	NOT3_FAS11696	NOT3	72
20854206	NOT3_FAS11696	NOT3	73
20854207	NOT3_FAS11696	NOT3	169
20854208	NOT3_FAS11696	NOT3	107
20854209	NOT3_FAS11696	NOT3	40
20854210	NOT3_FAS11696	NOT3	73
20854211	NOT3_FAS11696	NOT3	85
20854212	NOT3_FAS11696	NOT3	36
20854213	NOT3_FAS11696	NOT3	110
20854214	NOT3_FAS11696	NOT3	45
20854215	NOT3_FAS11696	NOT3	48
20854216	NOT3_FAS11696	NOT3	91
20854217	NOT3_FAS11696	NOT3	87
20854218	NOT3_FAS11696	NOT3	89
20854219	NOT3_FAS11696	NOT3	60
20854220	NOT3_FAS11696	NOT3	118
20854221	NOT3_FAS11696	NOT3	33
20854222	NOT3_FAS11696	NOT3	123
20854223	NOT3_FAS11696	NOT3	126
20854224	NOT3_FAS11696	NOT3	141
20854225	NOT3_FAS11696	NOT3	33
20854226	NOT3_FAS11696	NOT3	49
20854227	NOT3_FAS11696	NOT3	139
20854228	NOT3_FAS11696	NOT3	70
20854229	NOT3_FAS11696	NOT3	110
20854230	NOT3_FAS11696	NOT3	69
20854231	NOT3_FAS11696	NOT3	35
20854232	NOT3_FAS11696	NOT3	92
20854233	NOT3_FAS11696	NOT3	67
20854234	NOT3_FAS11696	NOT3	47
20854235	NOT3_FAS11696	NOT3	171
20854236	NOT3_FAS11696	NOT3	107
20854237	NOT3_FAS11696	NOT3	64
20854238	NOT3_FAS11696	NOT3	41
20854239	NOT3_FAS11696	NOT3	156
20854240	NOT3_FAS11696	NOT3	34
20854241	NOT3_FAS11696	NOT3	82
20854242	NOT3_FAS11696	NOT3	68
20854243	NOT3_FAS11696	NOT3	64
20854244	NOT3_FAS11696	NOT3	28
20854245	NOT3_FAS11696	NOT3	143
20854246	NOT3_FAS11696	NOT3	52
20854247	NOT3_FAS11696	NOT3	37
20854248	NOT3_FAS11696	NOT3	42
20854249	NOT3_FAS11696	NOT3	127
20854250	NOT3_FAS11696	NOT3	136
20854251	NOT3_FAS11696	NOT3	89
20854252	NOT3_FAS11696	NOT3	75
20854253	NOT3_FAS11696	NOT3	8
20854254	NOT3_FAS11696	NOT3	73
20854255	NOT3_FAS11696	NOT3	76
20854256	NOT3_FAS11696	NOT3	103
20854257	NOT3_FAS11696	NOT3	17
20854258	NOT3_FAS11696	NOT3	154
20854259	NOT3_FAS11696	NOT3	117
20854260	NOT3_FAS11696	NOT3	89
20854261	NOT3_FAS11696	NOT3	68
20854262	NOT3_FAS11696	NOT3	86
20854263	NOT3_FAS11696	NOT3	43
20854264	NOT3_FAS11696	NOT3	57
20854265	NOT3_FAS11696	NOT3	278
20854266	NOT3_FAS11696	NOT3	107
20854267	NOT3_FAS11696	NOT3	154
20854268	NOT3_FAS11696	NOT3	144
20854269	NOT3_FAS11696	NOT3	92
20854270	NOT3_FAS11696	NOT3	51
20854271	NOT3_FAS11696	NOT3	82
20854272	NOT3_FAS11696	NOT3	52
20854273	NOT3_FAS11696	NOT3	135
20854274	NOT3_FAS11696	NOT3	62
20854275	NOT3_FAS11696	NOT3	69
20854276	NOT3_FAS11696	NOT3	85
20854277	NOT3_FAS11696	NOT3	215
20854278	NOT3_FAS11696	NOT3	41
20854279	NOT3_FAS11696	NOT3	111
20854280	NOT3_FAS11696	NOT3	78
20854281	NOT3_FAS11696	NOT3	43
20854282	NOT3_FAS11696	NOT3	117
20854283	NOT3_FAS11696	NOT3	49
20854284	NOT3_FAS11696	NOT3	24
20854285	NOT3_FAS11696	NOT3	41
20854286	NOT3_FAS11696	NOT3	42
20854287	NOT3_FAS11696	NOT3	54
20854288	NOT3_FAS11696	NOT3	203
20854289	NOT3_FAS11696	NOT3	42
20854290	NOT3_FAS11696	NOT3	42
20854291	NOT3_FAS11696	NOT3	58
20854292	NOT3_FAS11696	NOT3	130
20854293	NOT3_FAS11696	NOT3	108
20854294	NOT3_FAS11696	NOT3	66
20854295	NOT3_FAS11696	NOT3	144
20854296	NOT3_FAS11696	NOT3	55
20854297	NOT3_FAS11696	NOT3	217
20854298	NOT3_FAS11696	NOT3	91
20854299	NOT3_FAS11696	NOT3	146
20854300	NOT3_FAS11696	NOT3	70
20854301	NOT3_FAS11696	NOT3	30
20854302	NOT3_FAS11696	NOT3	99
20854303	NOT3_FAS11696	NOT3	138
20854304	NOT3_FAS11696	NOT3	91
20854305	NOT3_FAS11696	NOT3	46
20854306	NOT3_FAS11696	NOT3	107
20854307	NOT3_FAS11696	NOT3	91
20854308	NOT3_FAS11696	NOT3	75
20854309	NOT3_FAS11696	NOT3	40
20854310	NOT3_FAS11696	NOT3	59
20854311	NOT3_FAS11696	NOT3	67
20854312	NOT3_FAS11696	NOT3	74
20854313	NOT3_FAS11696	NOT3	142
20854314	NOT3_FAS11696	NOT3	82
20854315	NOT3_FAS11696	NOT3	49
20854316	NOT3_FAS11696	NOT3	79
20854317	NOT3_FAS11696	NOT3	96
20854318	NOT3_FAS11696	NOT3	62
20854319	NOT3_FAS11696	NOT3	190
20854320	NOT3_FAS11696	NOT3	52
20854321	NOT3_FAS11696	NOT3	65
20854322	NOT3_FAS11696	NOT3	77
20854323	NOT3_FAS11696	NOT3	26
20854324	NOT3_FAS11696	NOT3	78
20854325	NOT3_FAS11696	NOT3	58
20854326	NOT3_FAS11696	NOT3	96
20854327	NOT3_FAS11696	NOT3	65
20854328	NOT3_FAS11696	NOT3	148
20854329	NOT3_FAS11696	NOT3	150
20854330	NOT3_FAS11696	NOT3	25
20854331	NOT3_FAS11696	NOT3	33
20854332	NOT3_FAS11696	NOT3	197
20854333	NOT3_FAS11696	NOT3	31
20854334	NOT3_FAS11696	NOT3	141
20854335	NOT3_FAS11696	NOT3	42
20854336	NOT3_FAS11696	NOT3	28
20854337	NOT3_FAS11696	NOT3	64
20854338	NOT3_FAS11696	NOT3	99
20854339	NOT3_FAS11696	NOT3	77
20854340	NOT3_FAS11696	NOT3	22
20854341	NOT3_FAS11696	NOT3	146
20854342	NOT3_FAS11696	NOT3	73
20854343	NOT3_FAS11696	NOT3	75
20854344	NOT3_FAS11696	NOT3	85
20854345	NOT3_FAS11696	NOT3	107
20854346	NOT3_FAS11696	NOT3	103
20854347	NOT3_FAS11696	NOT3	107
20854348	NOT3_FAS11696	NOT3	75
20854349	NOT3_FAS11696	NOT3	60
20854350	NOT3_FAS11696	NOT3	71
20854351	NOT3_FAS11696	NOT3	45
20854352	NOT3_FAS11696	NOT3	100
20854353	NOT3_FAS11696	NOT3	25
20854354	NOT3_FAS11696	NOT3	77
20854355	NOT3_FAS11696	NOT3	29
20854356	NOT3_FAS11696	NOT3	18
20854357	NOT3_FAS11696	NOT3	111
20854358	NOT3_FAS11696	NOT3	116
20854359	NOT3_FAS11696	NOT3	73
20854360	NOT3_FAS11696	NOT3	55
20854361	NOT3_FAS11696	NOT3	63
20854362	NOT3_FAS11696	NOT3	75
20854363	NOT3_FAS11696	NOT3	25
20854364	NOT3_FAS11696	NOT3	94
20854365	NOT3_FAS11696	NOT3	45
20854366	NOT3_FAS11696	NOT3	34
20854367	NOT3_FAS11696	NOT3	161
20854368	NOT3_FAS11696	NOT3	31
20854369	NOT3_FAS11696	NOT3	59
20854370	NOT3_FAS11696	NOT3	93
20854371	NOT3_FAS11696	NOT3	68
20854372	NOT3_FAS11696	NOT3	111
20854373	NOT3_FAS11696	NOT3	46
20854374	NOT3_FAS11696	NOT3	86
20854375	NOT3_FAS11696	NOT3	121
20854376	NOT3_FAS11696	NOT3	95
20854377	NOT3_FAS11696	NOT3	65
20854378	NOT3_FAS11696	NOT3	101
20854379	NOT3_FAS11696	NOT3	93
20854380	NOT3_FAS11696	NOT3	71
20854381	NOT3_FAS11696	NOT3	115
20854382	NOT3_FAS11696	NOT3	76
20854383	NOT3_FAS11696	NOT3	79
20854384	NOT3_FAS11696	NOT3	34
20854385	NOT3_FAS11696	NOT3	125
20854386	NOT3_FAS11696	NOT3	55
20854387	NOT3_FAS11696	NOT3	43
20854388	NOT3_FAS11696	NOT3	57
20854389	NOT3_FAS11696	NOT3	37
20854390	NOT3_FAS11696	NOT3	64
20854391	NOT3_FAS11696	NOT3	136
20854392	NOT3_FAS11696	NOT3	171
20854393	NOT3_FAS11696	NOT3	111
20854394	NOT3_FAS11696	NOT3	77
20854395	NOT3_FAS11696	NOT3	112
20854396	NOT3_FAS11696	NOT3	229
20854397	NOT3_FAS11696	NOT3	68
20854398	NOT3_FAS11696	NOT3	143
20854399	NOT3_FAS11696	NOT3	98
20854400	NOT3_FAS11696	NOT3	202
20854401	NOT3_FAS11696	NOT3	68
20854402	NOT3_FAS11696	NOT3	64
20854403	NOT3_FAS11696	NOT3	143
20854404	NOT3_FAS11696	NOT3	75
20854405	NOT3_FAS11696	NOT3	41
20854406	NOT3_FAS11696	NOT3	61
20854407	NOT3_FAS11696	NOT3	66
20854408	NOT3_FAS11696	NOT3	60
20854409	NOT3_FAS11696	NOT3	40
20854410	NOT3_FAS11696	NOT3	60
20854411	NOT3_FAS11696	NOT3	41
20854412	NOT3_FAS11696	NOT3	99
20854413	NOT3_FAS11696	NOT3	19
20854414	NOT3_FAS11696	NOT3	94
20854415	NOT3_FAS11696	NOT3	117
20854416	NOT3_FAS11696	NOT3	77
20854417	NOT3_FAS11696	NOT3	181
20854418	NOT3_FAS11696	NOT3	133
20854419	NOT3_FAS11696	NOT3	104
20854420	NOT3_FAS11696	NOT3	48
20854421	NOT3_FAS11696	NOT3	83
20854422	NOT3_FAS11696	NOT3	61
20854423	NOT3_FAS11696	NOT3	121
20854424	NOT3_FAS11696	NOT3	77
20854425	NOT3_FAS11696	NOT3	24
20854426	NOT3_FAS11696	NOT3	102
20854427	NOT3_FAS11696	NOT3	65
20854428	NOT3_FAS11696	NOT3	97
20854429	NOT3_FAS11696	NOT3	125
20854430	NOT3_FAS11696	NOT3	49
20854431	NOT3_FAS11696	NOT3	99
20854432	NOT3_FAS11696	NOT3	95
20854433	NOT3_FAS11696	NOT3	48
20854434	NOT3_FAS11696	NOT3	61
20854435	NOT3_FAS11696	NOT3	31
20854436	NOT3_FAS11696	NOT3	138
20854437	NOT3_FAS11696	NOT3	97
20854438	NOT3_FAS11696	NOT3	53
20854439	NOT3_FAS11696	NOT3	98
20854440	NOT3_FAS11696	NOT3	87
20854441	NOT3_FAS11696	NOT3	98
20854442	NOT3_FAS11696	NOT3	123
20854443	NOT3_FAS11696	NOT3	83
20854444	NOT3_FAS11696	NOT3	40
20854445	NOT3_FAS11696	NOT3	178
20854446	NOT3_FAS11696	NOT3	55
20854447	NOT3_FAS11696	NOT3	83
20854448	NOT3_FAS11696	NOT3	138
20854449	NOT3_FAS11696	NOT3	131
20854450	NOT3_FAS11696	NOT3	92
20854451	NOT3_FAS11696	NOT3	45
20854452	NOT3_FAS11696	NOT3	95
20854453	NOT3_FAS11696	NOT3	35
20854454	NOT3_FAS11696	NOT3	176
20854455	NOT3_FAS11696	NOT3	97
20854456	NOT3_FAS11696	NOT3	211
20854457	NOT3_FAS11696	NOT3	64
20854458	NOT3_FAS11696	NOT3	83
20854459	NOT3_FAS11696	NOT3	58
20854460	NOT3_FAS11696	NOT3	97
20854461	NOT3_FAS11696	NOT3	93
20854462	NOT3_FAS11696	NOT3	69
20854463	NOT3_FAS11696	NOT3	87
20854464	NOT3_FAS11696	NOT3	94
20854465	NOT3_FAS11696	NOT3	90
20854466	NOT3_FAS11696	NOT3	24
20854467	NOT3_FAS11696	NOT3	25
20854468	NOT3_FAS11696	NOT3	156
20854469	NOT3_FAS11696	NOT3	63
20854470	NOT3_FAS11696	NOT3	41
20854471	NOT3_FAS11696	NOT3	159
20854472	NOT3_FAS11696	NOT3	47
20854473	NOT3_FAS11696	NOT3	175
20854474	NOT3_FAS11696	NOT3	96
20854475	NOT3_FAS11696	NOT3	61
20854476	NOT3_FAS11696	NOT3	70
20854477	NOT3_FAS11696	NOT3	61
20854478	NOT3_FAS11696	NOT3	94
20854479	NOT3_FAS11696	NOT3	60
20854480	NOT3_FAS11696	NOT3	114
20854481	NOT3_FAS11696	NOT3	68
20854482	NOT3_FAS11696	NOT3	56
20854483	NOT3_FAS11696	NOT3	136
20854484	NOT3_FAS11696	NOT3	51
20854485	NOT3_FAS11696	NOT3	182
20854486	NOT3_FAS11696	NOT3	201
20854487	NOT3_FAS11696	NOT3	75
20854488	NOT3_FAS11696	NOT3	60
20854489	NOT3_FAS11696	NOT3	129
20854490	NOT3_FAS11696	NOT3	47
20854491	NOT3_FAS11696	NOT3	89
20854492	NOT3_FAS11696	NOT3	54
20854493	NOT3_FAS11696	NOT3	100
20854494	NOT3_FAS11696	NOT3	45
20854495	NOT3_FAS11696	NOT3	54
20854496	NOT3_FAS11696	NOT3	142
20854497	NOT3_FAS11696	NOT3	23
20854498	NOT3_FAS11696	NOT3	30
20854499	NOT3_FAS11696	NOT3	80
20854500	NOT3_FAS11696	NOT3	33
20854501	NOT3_FAS11696	NOT3	167
20854502	NOT3_FAS11696	NOT3	35
20854503	NOT3_FAS11696	NOT3	24
20854504	NOT3_FAS11696	NOT3	21
20854505	NOT3_FAS11696	NOT3	106
20854506	NOT3_FAS11696	NOT3	165
20854507	NOT3_FAS11696	NOT3	128
20854508	NOT3_FAS11696	NOT3	84
20854509	NOT3_FAS11696	NOT3	63
20854510	NOT3_FAS11696	NOT3	77
20854511	NOT3_FAS11696	NOT3	157
20854512	NOT3_FAS11696	NOT3	82
20854513	NOT3_FAS11696	NOT3	172
20854514	NOT3_FAS11696	NOT3	186
20854515	NOT3_FAS11696	NOT3	89
20854516	NOT3_FAS11696	NOT3	117
20854517	NOT3_FAS11696	NOT3	62
20854518	NOT3_FAS11696	NOT3	63
20854519	NOT3_FAS11696	NOT3	68
20854520	NOT3_FAS11696	NOT3	106
20854521	NOT3_FAS11696	NOT3	126
20854522	NOT3_FAS11696	NOT3	70
20854523	NOT3_FAS11696	NOT3	68
20854524	NOT3_FAS11696	NOT3	79
20854525	NOT3_FAS11696	NOT3	28
20854526	NOT3_FAS11696	NOT3	66
20854527	NOT3_FAS11696	NOT3	33
20854528	NOT3_FAS11696	NOT3	96
20854529	NOT3_FAS11696	NOT3	23
20854530	NOT3_FAS11696	NOT3	26
20854531	NOT3_FAS11696	NOT3	114
20854532	NOT3_FAS11696	NOT3	106
20854533	NOT3_FAS11696	NOT3	116
20854534	NOT3_FAS11696	NOT3	149
20854535	NOT3_FAS11696	NOT3	170
20854536	NOT3_FAS11696	NOT3	79
20854537	NOT3_FAS11696	NOT3	148
20854538	NOT3_FAS11696	NOT3	58
20854539	NOT3_FAS11696	NOT3	84
20854540	NOT3_FAS11696	NOT3	45
20854541	NOT3_FAS11696	NOT3	147
20854542	NOT3_FAS11696	NOT3	249
20854543	NOT3_FAS11696	NOT3	52
20854544	NOT3_FAS11696	NOT3	135
20854545	NOT3_FAS11696	NOT3	86
20854546	NOT3_FAS11696	NOT3	116
20854547	NOT3_FAS11696	NOT3	55
20854548	NOT3_FAS11696	NOT3	117
20854549	NOT3_FAS11696	NOT3	67
20854550	NOT3_FAS11696	NOT3	184
20854551	NOT3_FAS11696	NOT3	45
20854552	NOT3_FAS11696	NOT3	56
20854553	NOT3_FAS11696	NOT3	15
20854554	NOT3_FAS11696	NOT3	139
20854555	NOT3_FAS11696	NOT3	73
20854556	NOT3_FAS11696	NOT3	28
20854557	NOT3_FAS11696	NOT3	154
20854558	NOT3_FAS11696	NOT3	116
20854559	NOT3_FAS11696	NOT3	74
20854560	NOT3_FAS11696	NOT3	104
20854561	NOT3_FAS11696	NOT3	37
20854562	NOT3_FAS11696	NOT3	100
20854563	NOT3_FAS11696	NOT3	43
20854564	NOT3_FAS11696	NOT3	49
20854565	NOT3_FAS11696	NOT3	122
20854566	NOT3_FAS11696	NOT3	98
20854567	NOT3_FAS11696	NOT3	109
20854568	NOT3_FAS11696	NOT3	117
20854569	NOT3_FAS11696	NOT3	159
20854570	NOT3_FAS11696	NOT3	49
20854571	NOT3_FAS11696	NOT3	87
20854572	NOT3_FAS11696	NOT3	46
20854573	NOT3_FAS11696	NOT3	104
20854574	NOT3_FAS11696	NOT3	146
20854575	NOT3_FAS11696	NOT3	107
20854576	NOT3_FAS11696	NOT3	76
20854577	NOT3_FAS11696	NOT3	134
20854578	NOT3_FAS11696	NOT3	51
20854579	NOT3_FAS11696	NOT3	77
20854580	NOT3_FAS11696	NOT3	63
20854581	NOT3_FAS11696	NOT3	88
20854582	NOT3_FAS11696	NOT3	114
20854583	NOT3_FAS11696	NOT3	63
20854584	NOT3_FAS11696	NOT3	98
20854585	NOT3_FAS11696	NOT3	53
20854586	NOT3_FAS11696	NOT3	142
20854587	NOT3_FAS11696	NOT3	42
20854588	NOT3_FAS11696	NOT3	83
20854589	NOT3_FAS11696	NOT3	65
20854590	NOT3_FAS11696	NOT3	52
20854591	NOT3_FAS11696	NOT3	135
20854592	NOT3_FAS11696	NOT3	72
20854593	NOT3_FAS11696	NOT3	106
20854594	NOT3_FAS11696	NOT3	100
20854595	NOT3_FAS11696	NOT3	202
20854596	NOT3_FAS11696	NOT3	74
20854597	NOT3_FAS11696	NOT3	55
20854598	NOT3_FAS11696	NOT3	92
20854599	NOT3_FAS11696	NOT3	88
20854600	NOT3_FAS11696	NOT3	84
20854601	NOT3_FAS11696	NOT3	86
20854602	NOT3_FAS11696	NOT3	41
20854603	NOT3_FAS11696	NOT3	107
20854604	NOT3_FAS11696	NOT3	111
20854605	NOT3_FAS11696	NOT3	51
20854606	NOT3_FAS11696	NOT3	101
20854607	NOT3_FAS11696	NOT3	26
20854608	NOT3_FAS11696	NOT3	108
20854609	NOT3_FAS11696	NOT3	86
20854610	NOT3_FAS11696	NOT3	59
20854611	NOT3_FAS11696	NOT3	49
20854612	NOT3_FAS11696	NOT3	125
20854613	NOT3_FAS11696	NOT3	67
20854614	NOT3_FAS11696	NOT3	84
20854615	NOT3_FAS11696	NOT3	125
20854616	NOT3_FAS11696	NOT3	46
20854617	NOT3_FAS11696	NOT3	25
20854618	NOT3_FAS11696	NOT3	112
20854619	NOT3_FAS11696	NOT3	163
20854620	NOT3_FAS11696	NOT3	55
20854621	NOT3_FAS11696	NOT3	67
20854622	NOT3_FAS11696	NOT3	157
20854623	NOT3_FAS11696	NOT3	76
20854624	NOT3_FAS11696	NOT3	105
20854625	NOT3_FAS11696	NOT3	156
20854626	NOT3_FAS11696	NOT3	133
20854627	NOT3_FAS11696	NOT3	31
20854628	NOT3_FAS11696	NOT3	110
20854629	NOT3_FAS11696	NOT3	50
20854630	NOT3_FAS11696	NOT3	31
20854631	NOT3_FAS11696	NOT3	115
20854632	NOT3_FAS11696	NOT3	67
20854633	NOT3_FAS11696	NOT3	134
20854634	NOT3_FAS11696	NOT3	84
20854635	NOT3_FAS11696	NOT3	81
20854636	NOT3_FAS11696	NOT3	113
20854637	NOT3_FAS11696	NOT3	68
20854638	NOT3_FAS11696	NOT3	109
20854639	NOT3_FAS11696	NOT3	60
20854640	NOT3_FAS11696	NOT3	49
20854641	NOT3_FAS11696	NOT3	90
20854642	NOT3_FAS11696	NOT3	77
20854643	NOT3_FAS11696	NOT3	84
20854644	NOT3_FAS11696	NOT3	91
20854645	NOT3_FAS11696	NOT3	71
20854646	NOT3_FAS11696	NOT3	168
20854647	NOT3_FAS11696	NOT3	137
20854648	NOT3_FAS11696	NOT3	80
20854649	NOT3_FAS11696	NOT3	89
20854650	NOT3_FAS11696	NOT3	107
20854651	NOT3_FAS11696	NOT3	20
20854652	NOT3_FAS11696	NOT3	141
20854653	NOT3_FAS11696	NOT3	66
20854654	NOT3_FAS11696	NOT3	57
20854655	NOT3_FAS11696	NOT3	172
20854656	NOT3_FAS11696	NOT3	80
20854657	NOT3_FAS11696	NOT3	120
20854658	NOT3_FAS11696	NOT3	99
20854659	NOT3_FAS11696	NOT3	34
20854660	NOT3_FAS11696	NOT3	83
20854661	NOT3_FAS11696	NOT3	80
20854662	NOT3_FAS11696	NOT3	48
20854663	NOT3_FAS11696	NOT3	148
20854664	NOT3_FAS11696	NOT3	73
20854665	NOT3_FAS11696	NOT3	91
20854666	NOT3_FAS11696	NOT3	62
20854667	NOT3_FAS11696	NOT3	55
20854668	NOT3_FAS11696	NOT3	79
20854669	NOT3_FAS11696	NOT3	84
20854670	NOT3_FAS11696	NOT3	65
20854671	NOT3_FAS11696	NOT3	80
20854672	NOT3_FAS11696	NOT3	74
20854673	NOT3_FAS11696	NOT3	70
20854674	NOT3_FAS11696	NOT3	62
20854675	NOT3_FAS11696	NOT3	26
20854676	NOT3_FAS11696	NOT3	20
20854677	NOT3_FAS11696	NOT3	152
20854678	NOT3_FAS11696	NOT3	83
20854679	NOT3_FAS11696	NOT3	62
20854680	NOT3_FAS11696	NOT3	125
20854681	NOT3_FAS11696	NOT3	34
20854682	NOT3_FAS11696	NOT3	43
20854683	NOT3_FAS11696	NOT3	77
20854684	NOT3_FAS11696	NOT3	75
20854685	NOT3_FAS11696	NOT3	130
20854686	NOT3_FAS11696	NOT3	68
20854687	NOT3_FAS11696	NOT3	118
20854688	NOT3_FAS11696	NOT3	115
20854689	NOT3_FAS11696	NOT3	63
20854690	NOT3_FAS11696	NOT3	118
20854691	NOT3_FAS11696	NOT3	161
20854692	NOT3_FAS11696	NOT3	129
20854693	NOT3_FAS11696	NOT3	160
20854694	NOT3_FAS11696	NOT3	79
20854695	NOT3_FAS11696	NOT3	123
20854696	NOT3_FAS11696	NOT3	61
20854697	NOT3_FAS11696	NOT3	47
20854698	NOT3_FAS11696	NOT3	66
20854699	NOT3_FAS11696	NOT3	215
20854700	NOT3_FAS11696	NOT3	117
20854701	NOT3_FAS11696	NOT3	108
20854702	NOT3_FAS11696	NOT3	115
20854703	NOT3_FAS11696	NOT3	107
20854704	NOT3_FAS11696	NOT3	36
20854705	NOT3_FAS11696	NOT3	77
20854706	NOT3_FAS11696	NOT3	123
20854707	NOT3_FAS11696	NOT3	91
20854708	NOT3_FAS11696	NOT3	47
20854709	NOT3_FAS11696	NOT3	24
20854710	NOT3_FAS11696	NOT3	73
20854711	NOT3_FAS11696	NOT3	43
20854712	NOT3_FAS11696	NOT3	163
20854713	NOT3_FAS11696	NOT3	158
20854714	NOT3_FAS11696	NOT3	69
20854715	NOT3_FAS11696	NOT3	58
20854716	NOT3_FAS11696	NOT3	170
20854717	NOT3_FAS11696	NOT3	77
20854718	NOT3_FAS11696	NOT3	49
20854719	NOT3_FAS11696	NOT3	81
20854720	NOT3_FAS11696	NOT3	107
20854721	NOT3_FAS11696	NOT3	151
20854722	NOT3_FAS11696	NOT3	41
20854723	NOT3_FAS11696	NOT3	65
20854724	NOT3_FAS11696	NOT3	64
20854725	NOT3_FAS11696	NOT3	151
20854726	NOT3_FAS11696	NOT3	110
20854727	NOT3_FAS11696	NOT3	69
20854728	NOT3_FAS11696	NOT3	69
20854729	NOT3_FAS11696	NOT3	102
20854730	NOT3_FAS11696	NOT3	58
20854731	NOT3_FAS11696	NOT3	73
20854732	NOT3_FAS11696	NOT3	149
20854733	NOT3_FAS11696	NOT3	86
20854734	NOT3_FAS11696	NOT3	143
20854735	NOT3_FAS11696	NOT3	81
20854736	NOT3_FAS11696	NOT3	73
20854737	NOT3_FAS11696	NOT3	117
20854738	NOT3_FAS11696	NOT3	53
20854739	NOT3_FAS11696	NOT3	75
20854740	NOT3_FAS11696	NOT3	89
20854741	NOT3_FAS11696	NOT3	117
20854742	NOT3_FAS11696	NOT3	75
20854743	NOT3_FAS11696	NOT3	96
20854744	NOT3_FAS11696	NOT3	45
20854745	NOT3_FAS11696	NOT3	8
20854746	NOT3_FAS11696	NOT3	125
20854747	NOT3_FAS11696	NOT3	61
20854748	NOT3_FAS11696	NOT3	113
20854749	NOT3_FAS11696	NOT3	71
20854750	NOT3_FAS11696	NOT3	100
20854751	NOT3_FAS11696	NOT3	100
20854752	NOT3_FAS11696	NOT3	37
20854753	NOT3_FAS11696	NOT3	95
20854754	NOT3_FAS11696	NOT3	110
20854755	NOT3_FAS11696	NOT3	52
20854756	NOT3_FAS11696	NOT3	182
20854757	NOT3_FAS11696	NOT3	73
20854758	NOT3_FAS11696	NOT3	94
20854759	NOT3_FAS11696	NOT3	137
20854760	NOT3_FAS11696	NOT3	119
20854761	NOT3_FAS11696	NOT3	48
20854762	NOT3_FAS11696	NOT3	90
20854763	NOT3_FAS11696	NOT3	102
20854764	NOT3_FAS11696	NOT3	39
20854765	NOT3_FAS11696	NOT3	96
20854766	NOT3_FAS11696	NOT3	91
20854767	NOT3_FAS11696	NOT3	54
20854768	NOT3_FAS11696	NOT3	30
20854769	NOT3_FAS11696	NOT3	37
20854770	NOT3_FAS11696	NOT3	95
20854771	NOT3_FAS11696	NOT3	76
20854772	NOT3_FAS11696	NOT3	161
20854773	NOT3_FAS11696	NOT3	129
20854774	NOT3_FAS11696	NOT3	57
20854775	NOT3_FAS11696	NOT3	159
20854776	NOT3_FAS11696	NOT3	114
20854777	NOT3_FAS11696	NOT3	44
20854778	NOT3_FAS11696	NOT3	61
20854779	NOT3_FAS11696	NOT3	76
20854780	NOT3_FAS11696	NOT3	37
20854781	NOT3_FAS11696	NOT3	164
20854782	NOT3_FAS11696	NOT3	93
20854783	NOT3_FAS11696	NOT3	77
20854784	NOT3_FAS11696	NOT3	88
20854785	NOT3_FAS11696	NOT3	47
20854786	NOT3_FAS11696	NOT3	62
20854787	NOT3_FAS11696	NOT3	60
20854788	NOT3_FAS11696	NOT3	109
20854789	NOT3_FAS11696	NOT3	123
20854790	NOT3_FAS11696	NOT3	83
20854791	NOT3_FAS11696	NOT3	64
20854792	NOT3_FAS11696	NOT3	29
20854793	NOT3_FAS11696	NOT3	98
20854794	NOT3_FAS11696	NOT3	30
20854795	NOT3_FAS11696	NOT3	55
20854796	NOT3_FAS11696	NOT3	85
20854797	NOT3_FAS11696	NOT3	54
20854798	NOT3_FAS11696	NOT3	44
20854799	NOT3_FAS11696	NOT3	75
20854800	NOT3_FAS11696	NOT3	169
20854801	NOT3_FAS11696	NOT3	72
20854802	NOT3_FAS11696	NOT3	44
20854803	NOT3_FAS11696	NOT3	160
20854804	NOT3_FAS11696	NOT3	121
20854805	NOT3_FAS11696	NOT3	139
20854806	NOT3_FAS11696	NOT3	24
20854807	NOT3_FAS11696	NOT3	163
20854808	NOT3_FAS11696	NOT3	174
20854809	NOT3_FAS11696	NOT3	187
20854810	NOT3_FAS11696	NOT3	75
20854811	NOT3_FAS11696	NOT3	122
20854812	NOT3_FAS11696	NOT3	61
20854813	NOT3_FAS11696	NOT3	133
20854814	NOT3_FAS11696	NOT3	44
20854815	NOT3_FAS11696	NOT3	8
20854816	NOT3_FAS11696	NOT3	45
20854817	NOT3_FAS11696	NOT3	110
20854818	NOT3_FAS11696	NOT3	60
20854819	NOT3_FAS11696	NOT3	102
20854820	NOT3_FAS11696	NOT3	62
20854821	NOT3_FAS11696	NOT3	44
20854822	NOT3_FAS11696	NOT3	165
20854823	NOT3_FAS11696	NOT3	72
20854824	NOT3_FAS11696	NOT3	181
20854825	NOT3_FAS11696	NOT3	51
20854826	NOT3_FAS11696	NOT3	69
20854827	NOT3_FAS11696	NOT3	60
20854828	NOT3_FAS11696	NOT3	109
20854829	NOT3_FAS11696	NOT3	55
20854830	NOT3_FAS11696	NOT3	109
20854831	NOT3_FAS11696	NOT3	74
20854832	NOT3_FAS11696	NOT3	30
20854833	NOT3_FAS11696	NOT3	61
20854834	NOT3_FAS11696	NOT3	170
20854835	NOT3_FAS11696	NOT3	94
20854836	NOT3_FAS11696	NOT3	87
20854837	NOT3_FAS11696	NOT3	123
20854838	NOT3_FAS11696	NOT3	108
20854839	NOT3_FAS11696	NOT3	64
20854840	NOT3_FAS11696	NOT3	45
20854841	NOT3_FAS11696	NOT3	90
20854842	NOT3_FAS11696	NOT3	55
20854843	NOT3_FAS11696	NOT3	78
20854844	NOT3_FAS11696	NOT3	200
20854845	NOT3_FAS11696	NOT3	85
20854846	NOT3_FAS11696	NOT3	35
20854847	NOT3_FAS11696	NOT3	72
20854848	NOT3_FAS11696	NOT3	107
20854849	NOT3_FAS11696	NOT3	135
20854850	NOT3_FAS11696	NOT3	27
20854851	NOT3_FAS11696	NOT3	85
20854852	NOT3_FAS11696	NOT3	53
20854853	NOT3_FAS11696	NOT3	52
20854854	NOT3_FAS11696	NOT3	64
20854855	NOT3_FAS11696	NOT3	102
20854856	NOT3_FAS11696	NOT3	133
20854857	NOT3_FAS11696	NOT3	138
20854858	NOT3_FAS11696	NOT3	55
20854859	NOT3_FAS11696	NOT3	52
20854860	NOT3_FAS11696	NOT3	92
20854861	NOT3_FAS11696	NOT3	106
20854862	NOT3_FAS11696	NOT3	91
20854863	NOT3_FAS11696	NOT3	149
20854864	NOT3_FAS11696	NOT3	244
20854865	NOT3_FAS11696	NOT3	121
20854866	NOT3_FAS11696	NOT3	181
20854867	NOT3_FAS11696	NOT3	98
20854868	NOT3_FAS11696	NOT3	91
20854869	NOT3_FAS11696	NOT3	98
20854870	NOT3_FAS11696	NOT3	39
20854871	NOT3_FAS11696	NOT3	76
20854872	NOT3_FAS11696	NOT3	49
20854873	NOT3_FAS11696	NOT3	106
20854874	NOT3_FAS11696	NOT3	76
20854875	NOT3_FAS11696	NOT3	60
20854876	NOT3_FAS11696	NOT3	105
20854877	NOT3_FAS11696	NOT3	157
20854878	NOT3_FAS11696	NOT3	112
20854879	NOT3_FAS11696	NOT3	63
20854880	NOT3_FAS11696	NOT3	154
20854881	NOT3_FAS11696	NOT3	89
20854882	NOT3_FAS11696	NOT3	105
20854883	NOT3_FAS11696	NOT3	141
20854884	NOT3_FAS11696	NOT3	64
20854885	NOT3_FAS11696	NOT3	60
20854886	NOT3_FAS11696	NOT3	104
20854887	NOT3_FAS11696	NOT3	98
20854888	NOT3_FAS11696	NOT3	25
20854889	NOT3_FAS11696	NOT3	100
20854890	NOT3_FAS11696	NOT3	61
20854891	NOT3_FAS11696	NOT3	203
20854892	NOT3_FAS11696	NOT3	180
20854893	NOT3_FAS11696	NOT3	75
20854894	NOT3_FAS11696	NOT3	56
20854895	NOT3_FAS11696	NOT3	63
20854896	NOT3_FAS11696	NOT3	74
20854897	NOT3_FAS11696	NOT3	148
20854898	NOT3_FAS11696	NOT3	48
20854899	NOT3_FAS11696	NOT3	149
20854900	NOT3_FAS11696	NOT3	53
20854901	NOT3_FAS11696	NOT3	82
20854902	NOT3_FAS11696	NOT3	78
20854903	NOT3_FAS11696	NOT3	51
20854904	NOT3_FAS11696	NOT3	39
20854905	NOT3_FAS11696	NOT3	26
20854906	NOT3_FAS11696	NOT3	123
20854907	NOT3_FAS11696	NOT3	49
20854908	NOT3_FAS11696	NOT3	67
20854909	NOT3_FAS11696	NOT3	78
20854910	NOT3_FAS11696	NOT3	77
20854911	NOT3_FAS11696	NOT3	141
20854912	NOT3_FAS11696	NOT3	66
20854913	NOT3_FAS11696	NOT3	30
20854914	NOT3_FAS11696	NOT3	135
20854915	NOT3_FAS11696	NOT3	34
20854916	NOT3_FAS11696	NOT3	46
20854917	NOT3_FAS11696	NOT3	64
20854918	NOT3_FAS11696	NOT3	57
20854919	NOT3_FAS11696	NOT3	111
20854920	NOT3_FAS11696	NOT3	72
20854921	NOT3_FAS11696	NOT3	128
20854922	NOT3_FAS11696	NOT3	209
20854923	NOT3_FAS11696	NOT3	84
20854924	NOT3_FAS11696	NOT3	112
20854925	NOT3_FAS11696	NOT3	90
20854926	NOT3_FAS11696	NOT3	83
20854927	NOT3_FAS11696	NOT3	81
20854928	NOT3_FAS11696	NOT3	92
20854929	NOT3_FAS11696	NOT3	60
20854930	NOT3_FAS11696	NOT3	74
20854931	NOT3_FAS11696	NOT3	86
20854932	NOT3_FAS11696	NOT3	134
20854933	NOT3_FAS11696	NOT3	105
20854934	NOT3_FAS11696	NOT3	61
20854935	NOT3_FAS11696	NOT3	97
20854936	NOT3_FAS11696	NOT3	95
20854937	NOT3_FAS11696	NOT3	48
20854938	NOT3_FAS11696	NOT3	14
20854939	NOT3_FAS11696	NOT3	71
20854940	NOT3_FAS11696	NOT3	99
20854941	NOT3_FAS11696	NOT3	60
20854942	NOT3_FAS11696	NOT3	115
20854943	NOT3_FAS11696	NOT3	16
20854944	NOT3_FAS11696	NOT3	183
20854945	NOT3_FAS11696	NOT3	84
20854946	NOT3_FAS11696	NOT3	57
20854947	NOT3_FAS11696	NOT3	58
20854948	NOT3_FAS11696	NOT3	31
20854949	NOT3_FAS11696	NOT3	22
20854950	NOT3_FAS11696	NOT3	119
20854951	NOT3_FAS11696	NOT3	75
20854952	NOT3_FAS11696	NOT3	74
20854953	NOT3_FAS11696	NOT3	169
20854954	NOT3_FAS11696	NOT3	71
20854955	NOT3_FAS11696	NOT3	116
20854956	NOT3_FAS11696	NOT3	104
20854957	NOT3_FAS11696	NOT3	34
20854958	NOT3_FAS11696	NOT3	128
20854959	NOT3_FAS11696	NOT3	103
20854960	NOT3_FAS11696	NOT3	172
20854961	NOT3_FAS11696	NOT3	21
20854962	NOT3_FAS11696	NOT3	116
20854963	NOT3_FAS11696	NOT3	67
20854964	NOT3_FAS11696	NOT3	76
20854965	NOT3_FAS11696	NOT3	61
20854966	NOT3_FAS11696	NOT3	43
20854967	NOT3_FAS11696	NOT3	30
20854968	NOT3_FAS11696	NOT3	36
20854969	NOT3_FAS11696	NOT3	193
20854970	NOT3_FAS11696	NOT3	97
20854971	NOT3_FAS11696	NOT3	92
20854972	NOT3_FAS11696	NOT3	91
20854973	NOT3_FAS11696	NOT3	173
20854974	NOT3_FAS11696	NOT3	119
20854975	NOT3_FAS11696	NOT3	93
20854976	NOT3_FAS11696	NOT3	52
20854977	NOT3_FAS11696	NOT3	75
20854978	NOT3_FAS11696	NOT3	32
20854979	NOT3_FAS11696	NOT3	101
20854980	NOT3_FAS11696	NOT3	137
20854981	NOT3_FAS11696	NOT3	203
20854982	NOT3_FAS11696	NOT3	58
20854983	NOT3_FAS11696	NOT3	152
20854984	NOT3_FAS11696	NOT3	103
20854985	NOT3_FAS11696	NOT3	152
20854986	NOT3_FAS11696	NOT3	38
20854987	NOT3_FAS11696	NOT3	256
20854988	NOT3_FAS11696	NOT3	127
20854989	NOT3_FAS11696	NOT3	63
20854990	NOT3_FAS11696	NOT3	132
20854991	NOT3_FAS11696	NOT3	89
20854992	NOT3_FAS11696	NOT3	45
20854993	NOT3_FAS11696	NOT3	123
20854994	NOT3_FAS11696	NOT3	68
20854995	NOT3_FAS11696	NOT3	88
20854996	NOT3_FAS11696	NOT3	75
20854997	NOT3_FAS11696	NOT3	141
20854998	NOT3_FAS11696	NOT3	112
20854999	NOT3_FAS11696	NOT3	127
20855000	NOT3_FAS11696	NOT3	84
20855001	NOT3_FAS11696	NOT3	50
20855002	NOT3_FAS11696	NOT3	145
20855003	NOT3_FAS11696	NOT3	61
20855004	NOT3_FAS11696	NOT3	49
20855005	NOT3_FAS11696	NOT3	132
20855006	NOT3_FAS11696	NOT3	110
20855007	NOT3_FAS11696	NOT3	176
20855008	NOT3_FAS11696	NOT3	55
20855009	NOT3_FAS11696	NOT3	85
20855010	NOT3_FAS11696	NOT3	153
20855011	NOT3_FAS11696	NOT3	115
20855012	NOT3_FAS11696	NOT3	42
20855013	NOT3_FAS11696	NOT3	93
20855014	NOT3_FAS11696	NOT3	65
20855015	NOT3_FAS11696	NOT3	158
20855016	NOT3_FAS11696	NOT3	46
20855017	NOT3_FAS11696	NOT3	45
20855018	NOT3_FAS11696	NOT3	41
20855019	NOT3_FAS11696	NOT3	88
20855020	NOT3_FAS11696	NOT3	157
20855021	NOT3_FAS11696	NOT3	44
20855022	NOT3_FAS11696	NOT3	29
20855023	NOT3_FAS11696	NOT3	81
20855024	NOT3_FAS11696	NOT3	9
20855025	NOT3_FAS11696	NOT3	62
20855026	NOT3_FAS11696	NOT3	111
20855027	NOT3_FAS11696	NOT3	129
20855028	NOT3_FAS11696	NOT3	86
20855029	NOT3_FAS11696	NOT3	62
20855030	NOT3_FAS11696	NOT3	149
20855031	NOT3_FAS11696	NOT3	72
20855032	NOT3_FAS11696	NOT3	77
20855033	NOT3_FAS11696	NOT3	108
20855034	NOT3_FAS11696	NOT3	147
20855035	NOT3_FAS11696	NOT3	135
20855036	NOT3_FAS11696	NOT3	161
20855037	NOT3_FAS11696	NOT3	77
20855038	NOT3_FAS11696	NOT3	95
20855039	NOT3_FAS11696	NOT3	54
20855040	NOT3_FAS11696	NOT3	91
20855041	NOT3_FAS11696	NOT3	61
20855042	NOT3_FAS11696	NOT3	120
20855043	NOT3_FAS11696	NOT3	77
20855044	NOT3_FAS11696	NOT3	124
20855045	NOT3_FAS11696	NOT3	93
20855046	NOT3_FAS11696	NOT3	67
20855047	NOT3_FAS11696	NOT3	41
20855048	NOT3_FAS11696	NOT3	152
20855049	NOT3_FAS11696	NOT3	110
20855050	NOT3_FAS11696	NOT3	72
20855051	NOT3_FAS11696	NOT3	105
20855052	NOT3_FAS11696	NOT3	131
20855053	NOT3_FAS11696	NOT3	138
20855054	NOT3_FAS11696	NOT3	46
20855055	NOT3_FAS11696	NOT3	50
20855056	NOT3_FAS11696	NOT3	83
20855057	NOT3_FAS11696	NOT3	108
20855058	NOT3_FAS11696	NOT3	97
20855059	NOT3_FAS11696	NOT3	147
20855060	NOT3_FAS11696	NOT3	103
20855061	NOT3_FAS11696	NOT3	58
20855062	NOT3_FAS11696	NOT3	134
20855063	NOT3_FAS11696	NOT3	59
20855064	NOT3_FAS11696	NOT3	141
20855065	NOT3_FAS11696	NOT3	145
20855066	NOT3_FAS11696	NOT3	128
20855067	NOT3_FAS11696	NOT3	80
20855068	NOT3_FAS11696	NOT3	47
20855069	NOT3_FAS11696	NOT3	81
20855070	NOT3_FAS11696	NOT3	289
20855071	NOT3_FAS11696	NOT3	82
20855072	NOT3_FAS11696	NOT3	88
20855073	NOT3_FAS11696	NOT3	71
20855074	NOT3_FAS11696	NOT3	54
20855075	NOT3_FAS11696	NOT3	85
20855076	NOT3_FAS11696	NOT3	57
20855077	NOT3_FAS11696	NOT3	105
20855078	NOT3_FAS11696	NOT3	57
20855079	NOT3_FAS11696	NOT3	37
20855080	NOT3_FAS11696	NOT3	41
20855081	NOT3_FAS11696	NOT3	54
20855082	NOT3_FAS11696	NOT3	83
20855083	NOT3_FAS11696	NOT3	147
20855084	NOT3_FAS11696	NOT3	132
20855085	NOT3_FAS11696	NOT3	123
20855086	NOT3_FAS11696	NOT3	107
20855087	NOT3_FAS11696	NOT3	173
20855088	NOT3_FAS11696	NOT3	67
20855089	NOT3_FAS11696	NOT3	92
20855090	NOT3_FAS11696	NOT3	20
20855091	NOT3_FAS11696	NOT3	62
20855092	NOT3_FAS11696	NOT3	56
20855093	NOT3_FAS11696	NOT3	71
20855094	NOT3_FAS11696	NOT3	154
20855095	NOT3_FAS11696	NOT3	39
20855096	NOT3_FAS11696	NOT3	35
20855097	NOT3_FAS11696	NOT3	49
20855098	NOT3_FAS11696	NOT3	75
20855099	NOT3_FAS11696	NOT3	137
20855100	NOT3_FAS11696	NOT3	121
20855101	NOT3_FAS11696	NOT3	99
20855102	NOT3_FAS11696	NOT3	208
20855103	NOT3_FAS11696	NOT3	71
20855104	NOT3_FAS11696	NOT3	73
20855105	NOT3_FAS11696	NOT3	81
20855106	NOT3_FAS11696	NOT3	158
20855107	NOT3_FAS11696	NOT3	149
20855108	NOT3_FAS11696	NOT3	69
20855109	NOT3_FAS11696	NOT3	80
20855110	NOT3_FAS11696	NOT3	77
20855111	NOT3_FAS11696	NOT3	102
20855112	NOT3_FAS11696	NOT3	81
20855113	NOT3_FAS11696	NOT3	39
20855114	NOT3_FAS11696	NOT3	76
20855115	NOT3_FAS11696	NOT3	40
20855116	NOT3_FAS11696	NOT3	74
20855117	NOT3_FAS11696	NOT3	78
20855118	NOT3_FAS11696	NOT3	70
20855119	NOT3_FAS11696	NOT3	35
20855120	NOT3_FAS11696	NOT3	57
20855121	NOT3_FAS11696	NOT3	31
20855122	NOT3_FAS11696	NOT3	86
20855123	NOT3_FAS11696	NOT3	41
20855124	NOT3_FAS11696	NOT3	159
20855125	NOT3_FAS11696	NOT3	80
20855126	NOT3_FAS11696	NOT3	79
20855127	NOT3_FAS11696	NOT3	176
20855128	NOT3_FAS11696	NOT3	193
20855129	NOT3_FAS11696	NOT3	40
20855130	NOT3_FAS11696	NOT3	113
20855131	NOT3_FAS11696	NOT3	26
20855132	NOT3_FAS11696	NOT3	103
20855133	NOT3_FAS11696	NOT3	113
20855134	NOT3_FAS11696	NOT3	101
20855135	NOT3_FAS11696	NOT3	165
20855136	NOT3_FAS11696	NOT3	34
20855137	NOT3_FAS11696	NOT3	38
20855138	NOT3_FAS11696	NOT3	58
20855139	NOT3_FAS11696	NOT3	84
20855140	NOT3_FAS11696	NOT3	132
20855141	NOT3_FAS11696	NOT3	54
20855142	NOT3_FAS11696	NOT3	19
20855143	NOT3_FAS11696	NOT3	109
20855144	NOT3_FAS11696	NOT3	8
20855145	NOT3_FAS11696	NOT3	28
20855146	NOT3_FAS11696	NOT3	76
20855147	NOT3_FAS11696	NOT3	198
20855148	NOT3_FAS11696	NOT3	47
20855149	NOT3_FAS11696	NOT3	127
20855150	NOT3_FAS11696	NOT3	56
20855151	NOT3_FAS11696	NOT3	182
20855152	NOT3_FAS11696	NOT3	171
20855153	NOT3_FAS11696	NOT3	111
20855154	NOT3_FAS11696	NOT3	102
20855155	NOT3_FAS11696	NOT3	35
20855156	NOT3_FAS11696	NOT3	55
20855157	NOT3_FAS11696	NOT3	78
20855158	NOT3_FAS11696	NOT3	57
20855159	NOT3_FAS11696	NOT3	136
20855160	NOT3_FAS11696	NOT3	61
20855161	NOT3_FAS11696	NOT3	77
20855162	NOT3_FAS11696	NOT3	126
20855163	NOT3_FAS11696	NOT3	91
20855164	NOT3_FAS11696	NOT3	139
20855165	NOT3_FAS11696	NOT3	53
20855166	NOT3_FAS11696	NOT3	90
20855167	NOT3_FAS11696	NOT3	41
20855168	NOT3_FAS11696	NOT3	106
20855169	NOT3_FAS11696	NOT3	123
20855170	NOT3_FAS11696	NOT3	40
20855171	NOT3_FAS11696	NOT3	51
20855172	NOT3_FAS11696	NOT3	125
20855173	NOT3_FAS11696	NOT3	74
20855174	NOT3_FAS11696	NOT3	40
20855175	NOT3_FAS11696	NOT3	25
20855176	NOT3_FAS11696	NOT3	89
20855177	NOT3_FAS11696	NOT3	182
20855178	NOT3_FAS11696	NOT3	44
20855179	NOT3_FAS11696	NOT3	71
20855180	NOT3_FAS11696	NOT3	162
20855181	NOT3_FAS11696	NOT3	124
20855182	NOT3_FAS11696	NOT3	51
20855183	NOT3_FAS11696	NOT3	37
20855184	NOT3_FAS11696	NOT3	103
20855185	NOT3_FAS11696	NOT3	117
20855186	NOT3_FAS11696	NOT3	90
20855187	NOT3_FAS11696	NOT3	103
20855188	NOT3_FAS11696	NOT3	96
20855189	NOT3_FAS11696	NOT3	107
20855190	NOT3_FAS11696	NOT3	60
20855191	NOT3_FAS11696	NOT3	12
20855192	NOT3_FAS11696	NOT3	35
20855193	NOT3_FAS11696	NOT3	109
20855194	NOT3_FAS11696	NOT3	106
20855195	NOT3_FAS11696	NOT3	80
20855196	NOT3_FAS11696	NOT3	39
20855197	NOT3_FAS11696	NOT3	146
20855198	NOT3_FAS11696	NOT3	110
20855199	NOT3_FAS11696	NOT3	156
20855200	NOT3_FAS11696	NOT3	59
20855201	NOT3_FAS11696	NOT3	181
20855202	NOT3_FAS11696	NOT3	107
20855203	NOT3_FAS11696	NOT3	48
20855204	NOT3_FAS11696	NOT3	42
20855205	NOT3_FAS11696	NOT3	65
20855206	NOT3_FAS11696	NOT3	69
20855207	NOT3_FAS11696	NOT3	111
20855208	NOT3_FAS11696	NOT3	49
20855209	NOT3_FAS11696	NOT3	146
20855210	NOT3_FAS11696	NOT3	36
20855211	NOT3_FAS11696	NOT3	55
20855212	NOT3_FAS11696	NOT3	59
20855213	NOT3_FAS11696	NOT3	63
20855214	NOT3_FAS11696	NOT3	107
20855215	NOT3_FAS11696	NOT3	59
20855216	NOT3_FAS11696	NOT3	108
20855217	NOT3_FAS11696	NOT3	88
20855218	NOT3_FAS11696	NOT3	79
20855219	NOT3_FAS11696	NOT3	78
20855220	NOT3_FAS11696	NOT3	100
20855221	NOT3_FAS11696	NOT3	125
20855222	NOT3_FAS11696	NOT3	52
20855223	NOT3_FAS11696	NOT3	97
20855224	NOT3_FAS11696	NOT3	120
20855225	NOT3_FAS11696	NOT3	85
20855226	NOT3_FAS11696	NOT3	80
20855227	NOT3_FAS11696	NOT3	96
20855228	NOT3_FAS11696	NOT3	82
20855229	NOT3_FAS11696	NOT3	95
20855230	NOT3_FAS11696	NOT3	69
20855231	NOT3_FAS11696	NOT3	43
20855232	NOT3_FAS11696	NOT3	78
20855233	NOT3_FAS11696	NOT3	103
20855234	NOT3_FAS11696	NOT3	79
20855235	NOT3_FAS11696	NOT3	26
20855236	NOT3_FAS11696	NOT3	74
20855237	NOT3_FAS11696	NOT3	98
20855238	NOT3_FAS11696	NOT3	68
20855239	NOT3_FAS11696	NOT3	80
20855240	NOT3_FAS11696	NOT3	48
20855241	NOT3_FAS11696	NOT3	151
20855242	NOT3_FAS11696	NOT3	91
20855243	NOT3_FAS11696	NOT3	99
20855244	NOT3_FAS11696	NOT3	35
20855245	NOT3_FAS11696	NOT3	96
20855246	NOT3_FAS11696	NOT3	115
20855247	NOT3_FAS11696	NOT3	54
20855248	NOT3_FAS11696	NOT3	74
20855249	NOT3_FAS11696	NOT3	60
20855250	NOT3_FAS11696	NOT3	30
20855251	NOT3_FAS11696	NOT3	53
20855252	NOT3_FAS11696	NOT3	89
20855253	NOT3_FAS11696	NOT3	194
20855254	NOT3_FAS11696	NOT3	61
20855255	NOT3_FAS11696	NOT3	163
20855256	NOT3_FAS11696	NOT3	97
20855257	NOT3_FAS11696	NOT3	65
20855258	NOT3_FAS11696	NOT3	74
20855259	NOT3_FAS11696	NOT3	177
20855260	NOT3_FAS11696	NOT3	50
20855261	NOT3_FAS11696	NOT3	87
20855262	NOT3_FAS11696	NOT3	122
20855263	NOT3_FAS11696	NOT3	37
20855264	NOT3_FAS11696	NOT3	75
20855265	NOT3_FAS11696	NOT3	153
20855266	NOT3_FAS11696	NOT3	38
20855267	NOT3_FAS11696	NOT3	64
20855268	NOT3_FAS11696	NOT3	31
20855269	NOT3_FAS11696	NOT3	77
20855270	NOT3_FAS11696	NOT3	66
20855271	NOT3_FAS11696	NOT3	34
20855272	NOT3_FAS11696	NOT3	32
20855273	NOT3_FAS11696	NOT3	127
20855274	NOT3_FAS11696	NOT3	97
20855275	NOT3_FAS11696	NOT3	79
20855276	NOT3_FAS11696	NOT3	155
20855277	NOT3_FAS11696	NOT3	73
20855278	NOT3_FAS11696	NOT3	37
20855279	NOT3_FAS11696	NOT3	170
20855280	NOT3_FAS11696	NOT3	48
20855281	NOT3_FAS11696	NOT3	51
20855282	NOT3_FAS11696	NOT3	88
20855283	NOT3_FAS11696	NOT3	114
20855284	NOT3_FAS11696	NOT3	72
20855285	NOT3_FAS11696	NOT3	147
20855286	NOT3_FAS11696	NOT3	123
20855287	NOT3_FAS11696	NOT3	100
20855288	NOT3_FAS11696	NOT3	101
20855289	NOT3_FAS11696	NOT3	77
20855290	NOT3_FAS11696	NOT3	56
20855291	NOT3_FAS11696	NOT3	83
20855292	NOT3_FAS11696	NOT3	122
20855293	NOT3_FAS11696	NOT3	67
20855294	NOT3_FAS11696	NOT3	78
20855295	NOT3_FAS11696	NOT3	73
20855296	NOT3_FAS11696	NOT3	140
20855297	NOT3_FAS11696	NOT3	35
20855298	NOT3_FAS11696	NOT3	66
20855299	NOT3_FAS11696	NOT3	196
20855300	NOT3_FAS11696	NOT3	151
20855301	NOT3_FAS11696	NOT3	85
20855302	NOT3_FAS11696	NOT3	69
20855303	NOT3_FAS11696	NOT3	64
20855304	NOT3_FAS11696	NOT3	93
20855305	NOT3_FAS11696	NOT3	90
20855306	NOT3_FAS11696	NOT3	52
20855307	NOT3_FAS11696	NOT3	62
20855308	NOT3_FAS11696	NOT3	62
20855309	NOT3_FAS11696	NOT3	108
20855310	NOT3_FAS11696	NOT3	166
20855311	NOT3_FAS11696	NOT3	43
20855312	NOT3_FAS11696	NOT3	60
20855313	NOT3_FAS11696	NOT3	118
20855314	NOT3_FAS11696	NOT3	42
20855315	NOT3_FAS11696	NOT3	229
20855316	NOT3_FAS11696	NOT3	101
20855317	NOT3_FAS11696	NOT3	31
20855318	NOT3_FAS11696	NOT3	87
20855319	NOT3_FAS11696	NOT3	58
20855320	NOT3_FAS11696	NOT3	71
20855321	NOT3_FAS11696	NOT3	92
20855322	NOT3_FAS11696	NOT3	97
20855323	NOT3_FAS11696	NOT3	63
20855324	NOT3_FAS11696	NOT3	62
20855325	NOT3_FAS11696	NOT3	32
20855326	NOT3_FAS11696	NOT3	97
20855327	NOT3_FAS11696	NOT3	116
20855328	NOT3_FAS11696	NOT3	207
20855329	NOT3_FAS11696	NOT3	88
20855330	NOT3_FAS11696	NOT3	57
20855331	NOT3_FAS11696	NOT3	11
20855332	NOT3_FAS11696	NOT3	194
20855333	NOT3_FAS11696	NOT3	52
20855334	NOT3_FAS11696	NOT3	171
20855335	NOT3_FAS11696	NOT3	74
20855336	NOT3_FAS11696	NOT3	217
20855337	NOT3_FAS11696	NOT3	73
20855338	NOT3_FAS11696	NOT3	31
20855339	NOT3_FAS11696	NOT3	98
20855340	NOT3_FAS11696	NOT3	121
20855341	NOT3_FAS11696	NOT3	88
20855342	NOT3_FAS11696	NOT3	51
20855343	NOT3_FAS11696	NOT3	96
20855344	NOT3_FAS11696	NOT3	51
20855345	NOT3_FAS11696	NOT3	77
20855346	NOT3_FAS11696	NOT3	52
20855347	NOT3_FAS11696	NOT3	133
20855348	NOT3_FAS11696	NOT3	94
20855349	NOT3_FAS11696	NOT3	147
20855350	NOT3_FAS11696	NOT3	160
20855351	NOT3_FAS11696	NOT3	104
20855352	NOT3_FAS11696	NOT3	66
20855353	NOT3_FAS11696	NOT3	50
20855354	NOT3_FAS11696	NOT3	79
20855355	NOT3_FAS11696	NOT3	140
20855356	NOT3_FAS11696	NOT3	80
20855357	NOT3_FAS11696	NOT3	61
20855358	NOT3_FAS11696	NOT3	116
20855359	NOT3_FAS11696	NOT3	89
20855360	NOT3_FAS11696	NOT3	48
20855361	NOT3_FAS11696	NOT3	48
20855362	NOT3_FAS11696	NOT3	204
20855363	NOT3_FAS11696	NOT3	132
20855364	NOT3_FAS11696	NOT3	84
20855365	NOT3_FAS11696	NOT3	72
20855366	NOT3_FAS11696	NOT3	95
20855367	NOT3_FAS11696	NOT3	15
20855368	NOT3_FAS11696	NOT3	56
20855369	NOT3_FAS11696	NOT3	47
20855370	NOT3_FAS11696	NOT3	108
20855371	NOT3_FAS11696	NOT3	102
20855372	NOT3_FAS11696	NOT3	138
20855373	NOT3_FAS11696	NOT3	134
20855374	NOT3_FAS11696	NOT3	62
20855375	NOT3_FAS11696	NOT3	135
20855376	NOT3_FAS11696	NOT3	21
20855377	NOT3_FAS11696	NOT3	82
20855378	NOT3_FAS11696	NOT3	84
20855379	NOT3_FAS11696	NOT3	117
20855380	NOT3_FAS11696	NOT3	90
20855381	NOT3_FAS11696	NOT3	36
20855382	NOT3_FAS11696	NOT3	79
20855383	NOT3_FAS11696	NOT3	130
20855384	NOT3_FAS11696	NOT3	51
20855385	NOT3_FAS11696	NOT3	72
20855386	NOT3_FAS11696	NOT3	100
20855387	NOT3_FAS11696	NOT3	202
20855388	NOT3_FAS11696	NOT3	41
20855389	NOT3_FAS11696	NOT3	102
20855390	NOT3_FAS11696	NOT3	124
20855391	NOT3_FAS11696	NOT3	57
20855392	NOT3_FAS11696	NOT3	72
20855393	NOT3_FAS11696	NOT3	42
20855394	NOT3_FAS11696	NOT3	37
20855395	NOT3_FAS11696	NOT3	119
20855396	NOT3_FAS11696	NOT3	46
20855397	NOT3_FAS11696	NOT3	132
20855398	NOT3_FAS11696	NOT3	47
20855399	NOT3_FAS11696	NOT3	59
20855400	NOT3_FAS11696	NOT3	157
20855401	NOT3_FAS11696	NOT3	91
20855402	NOT3_FAS11696	NOT3	101
20855403	NOT3_FAS11696	NOT3	137
20855404	NOT3_FAS11696	NOT3	57
20855405	NOT3_FAS11696	NOT3	32
20855406	NOT3_FAS11696	NOT3	62
20855407	NOT3_FAS11696	NOT3	137
20855408	NOT3_FAS11696	NOT3	34
20855409	NOT3_FAS11696	NOT3	57
20855410	NOT3_FAS11696	NOT3	84
20855411	NOT3_FAS11696	NOT3	118
20855412	NOT3_FAS11696	NOT3	36
20855413	NOT3_FAS11696	NOT3	96
20855414	NOT3_FAS11696	NOT3	32
20855415	NOT3_FAS11696	NOT3	68
20855416	NOT3_FAS11696	NOT3	191
20855417	NOT3_FAS11696	NOT3	39
20855418	NOT3_FAS11696	NOT3	77
20855419	NOT3_FAS11696	NOT3	99
20855420	NOT3_FAS11696	NOT3	180
20855421	NOT3_FAS11696	NOT3	148
20855422	NOT3_FAS11696	NOT3	54
20855423	NOT3_FAS11696	NOT3	162
20855424	NOT3_FAS11696	NOT3	49
20855425	NOT3_FAS11696	NOT3	95
20855426	NOT3_FAS11696	NOT3	85
20855427	NOT3_FAS11696	NOT3	143
20855428	NOT3_FAS11696	NOT3	38
20855429	NOT3_FAS11696	NOT3	170
20855430	NOT3_FAS11696	NOT3	86
20855431	NOT3_FAS11696	NOT3	103
20855432	NOT3_FAS11696	NOT3	39
20855433	NOT3_FAS11696	NOT3	45
20855434	NOT3_FAS11696	NOT3	98
20855435	NOT3_FAS11696	NOT3	130
20855436	NOT3_FAS11696	NOT3	95
20855437	NOT3_FAS11696	NOT3	60
20855438	NOT3_FAS11696	NOT3	135
20855439	NOT3_FAS11696	NOT3	122
20855440	NOT3_FAS11696	NOT3	108
20855441	NOT3_FAS11696	NOT3	13
20855442	NOT3_FAS11696	NOT3	188
20855443	NOT3_FAS11696	NOT3	35
20855444	NOT3_FAS11696	NOT3	101
20855445	NOT3_FAS11696	NOT3	97
20855446	NOT3_FAS11696	NOT3	153
20855447	NOT3_FAS11696	NOT3	116
20855448	NOT3_FAS11696	NOT3	167
20855449	NOT3_FAS11696	NOT3	84
20855450	NOT3_FAS11696	NOT3	140
20855451	NOT3_FAS11696	NOT3	148
20855452	NOT3_FAS11696	NOT3	70
20855453	NOT3_FAS11696	NOT3	80
20855454	NOT3_FAS11696	NOT3	89
20855455	NOT3_FAS11696	NOT3	180
20855456	NOT3_FAS11696	NOT3	192
20855457	NOT3_FAS11696	NOT3	57
20855458	NOT3_FAS11696	NOT3	39
20855459	NOT3_FAS11696	NOT3	75
20855460	NOT3_FAS11696	NOT3	125
20855461	NOT3_FAS11696	NOT3	102
20855462	NOT3_FAS11696	NOT3	79
20855463	NOT3_FAS11696	NOT3	23
20855464	NOT3_FAS11696	NOT3	143
20855465	NOT3_FAS11696	NOT3	80
20855466	NOT3_FAS11696	NOT3	64
20855467	NOT3_FAS11696	NOT3	33
20855468	NOT3_FAS11696	NOT3	157
20855469	NOT3_FAS11696	NOT3	223
20855470	NOT3_FAS11696	NOT3	163
20855471	NOT3_FAS11696	NOT3	123
20855472	NOT3_FAS11696	NOT3	167
20855473	NOT3_FAS11696	NOT3	103
20855474	NOT3_FAS11696	NOT3	110
20855475	NOT3_FAS11696	NOT3	108
20855476	NOT3_FAS11696	NOT3	103
20855477	NOT3_FAS11696	NOT3	100
20855478	NOT3_FAS11696	NOT3	127
20855479	NOT3_FAS11696	NOT3	131
20855480	NOT3_FAS11696	NOT3	95
20855481	NOT3_FAS11696	NOT3	80
20855482	NOT3_FAS11696	NOT3	158
20855483	NOT3_FAS11696	NOT3	191
20855484	NOT3_FAS11696	NOT3	9
20855485	NOT3_FAS11696	NOT3	71
20855486	NOT3_FAS11696	NOT3	58
20855487	NOT3_FAS11696	NOT3	12
20855488	NOT3_FAS11696	NOT3	47
20855489	NOT3_FAS11696	NOT3	111
20855490	NOT3_FAS11696	NOT3	138
20855491	NOT3_FAS11696	NOT3	77
20855492	NOT3_FAS11696	NOT3	119
20855493	NOT3_FAS11696	NOT3	138
20855494	NOT3_FAS11696	NOT3	68
20855495	NOT3_FAS11696	NOT3	104
20855496	NOT3_FAS11696	NOT3	22
20855497	NOT3_FAS11696	NOT3	70
20855498	NOT3_FAS11696	NOT3	73
20855499	NOT3_FAS11696	NOT3	193
20855500	NOT3_FAS11696	NOT3	42
20855501	NOT3_FAS11696	NOT3	74
20855502	NOT3_FAS11696	NOT3	82
20855503	NOT3_FAS11696	NOT3	99
20855504	NOT3_FAS11696	NOT3	97
20855505	NOT3_FAS11696	NOT3	124
20855506	NOT3_FAS11696	NOT3	133
20855507	NOT3_FAS11696	NOT3	64
20855508	NOT3_FAS11696	NOT3	49
20855509	NOT3_FAS11696	NOT3	56
20855510	NOT3_FAS11696	NOT3	95
20855511	NOT3_FAS11696	NOT3	65
20855512	NOT3_FAS11696	NOT3	68
20855513	NOT3_FAS11696	NOT3	145
20855514	NOT3_FAS11696	NOT3	39
20855515	NOT3_FAS11696	NOT3	69
20855516	NOT3_FAS11696	NOT3	31
20855517	NOT3_FAS11696	NOT3	74
20855518	NOT3_FAS11696	NOT3	47
20855519	NOT3_FAS11696	NOT3	65
20855520	NOT3_FAS11696	NOT3	109
20855521	NOT3_FAS11696	NOT3	36
20855522	NOT3_FAS11696	NOT3	48
20855523	NOT3_FAS11696	NOT3	97
20855524	NOT3_FAS11696	NOT3	46
20855525	NOT3_FAS11696	NOT3	7
20855526	NOT3_FAS11696	NOT3	232
20855527	NOT3_FAS11696	NOT3	83
20855528	NOT3_FAS11696	NOT3	108
20855529	NOT3_FAS11696	NOT3	30
20855530	NOT3_FAS11696	NOT3	194
20855531	NOT3_FAS11696	NOT3	103
20855532	NOT3_FAS11696	NOT3	116
20855533	NOT3_FAS11696	NOT3	49
20855534	NOT3_FAS11696	NOT3	139
20855535	NOT3_FAS11696	NOT3	35
20855536	NOT3_FAS11696	NOT3	46
20855537	NOT3_FAS11696	NOT3	79
20855538	NOT3_FAS11696	NOT3	154
20855539	NOT3_FAS11696	NOT3	41
20855540	NOT3_FAS11696	NOT3	117
20855541	NOT3_FAS11696	NOT3	107
20855542	NOT3_FAS11696	NOT3	43
20855543	NOT3_FAS11696	NOT3	55
20855544	NOT3_FAS11696	NOT3	12
20855545	NOT3_FAS11696	NOT3	130
20855546	NOT3_FAS11696	NOT3	48
20855547	NOT3_FAS11696	NOT3	88
20855548	NOT3_FAS11696	NOT3	71
20855549	NOT3_FAS11696	NOT3	96
20855550	NOT3_FAS11696	NOT3	48
20855551	NOT3_FAS11696	NOT3	87
20855552	NOT3_FAS11696	NOT3	64
20855553	NOT3_FAS11696	NOT3	60
20855554	NOT3_FAS11696	NOT3	95
20855555	NOT3_FAS11696	NOT3	134
20855556	NOT3_FAS11696	NOT3	79
20855557	NOT3_FAS11696	NOT3	93
20855558	NOT3_FAS11696	NOT3	76
20855559	NOT3_FAS11696	NOT3	74
20855560	NOT3_FAS11696	NOT3	128
20855561	NOT3_FAS11696	NOT3	60
20855562	NOT3_FAS11696	NOT3	108
20855563	NOT3_FAS11696	NOT3	62
20855564	NOT3_FAS11696	NOT3	72
20855565	NOT3_FAS11696	NOT3	156
20855566	NOT3_FAS11696	NOT3	39
20855567	NOT3_FAS11696	NOT3	144
20855568	NOT3_FAS11696	NOT3	150
20855569	NOT3_FAS11696	NOT3	120
20855570	NOT3_FAS11696	NOT3	40
20855571	NOT3_FAS11696	NOT3	91
20855572	NOT3_FAS11696	NOT3	137
20855573	NOT3_FAS11696	NOT3	28
20855574	NOT3_FAS11696	NOT3	44
20855575	NOT3_FAS11696	NOT3	166
20855576	NOT3_FAS11696	NOT3	82
20855577	NOT3_FAS11696	NOT3	66
20855578	NOT3_FAS11696	NOT3	46
20855579	NOT3_FAS11696	NOT3	188
20855580	NOT3_FAS11696	NOT3	230
20855581	NOT3_FAS11696	NOT3	19
20855582	NOT3_FAS11696	NOT3	131
20855583	NOT3_FAS11696	NOT3	53
20855584	NOT3_FAS11696	NOT3	133
20855585	NOT3_FAS11696	NOT3	24
20855586	NOT3_FAS11696	NOT3	55
20855587	NOT3_FAS11696	NOT3	78
20855588	NOT3_FAS11696	NOT3	59
20855589	NOT3_FAS11696	NOT3	47
20855590	NOT3_FAS11696	NOT3	162
20855591	NOT3_FAS11696	NOT3	21
20855592	NOT3_FAS11696	NOT3	100
20855593	NOT3_FAS11696	NOT3	115
20855594	NOT3_FAS11696	NOT3	20
20855595	NOT3_FAS11696	NOT3	116
20855596	NOT3_FAS11696	NOT3	29
20855597	NOT3_FAS11696	NOT3	35
20855598	NOT3_FAS11696	NOT3	37
20855599	NOT3_FAS11696	NOT3	89
20855600	NOT3_FAS11696	NOT3	96
20855601	NOT3_FAS11696	NOT3	47
20855602	NOT3_FAS11696	NOT3	100
20855603	NOT3_FAS11696	NOT3	68
20855604	NOT3_FAS11696	NOT3	56
20855605	NOT3_FAS11696	NOT3	21
20855606	NOT3_FAS11696	NOT3	105
20855607	NOT3_FAS11696	NOT3	92
20855608	NOT3_FAS11696	NOT3	42
20855609	NOT3_FAS11696	NOT3	105
20855610	NOT3_FAS11696	NOT3	186
20855611	NOT3_FAS11696	NOT3	79
20855612	NOT3_FAS11696	NOT3	95
20855613	NOT3_FAS11696	NOT3	48
20855614	NOT3_FAS11696	NOT3	104
20855615	NOT3_FAS11696	NOT3	63
20855616	NOT3_FAS11696	NOT3	46
20855617	NOT3_FAS11696	NOT3	87
20855618	NOT3_FAS11696	NOT3	28
20855619	NOT3_FAS11696	NOT3	90
20855620	NOT3_FAS11696	NOT3	108
20855621	NOT3_FAS11696	NOT3	54
20855622	NOT3_FAS11696	NOT3	51
20855623	NOT3_FAS11696	NOT3	79
20855624	NOT3_FAS11696	NOT3	85
20855625	NOT3_FAS11696	NOT3	53
20855626	NOT3_FAS11696	NOT3	63
20855627	NOT3_FAS11696	NOT3	105
20855628	NOT3_FAS11696	NOT3	53
20855629	NOT3_FAS11696	NOT3	42
20855630	NOT3_FAS11696	NOT3	46
20855631	NOT3_FAS11696	NOT3	97
20855632	NOT3_FAS11696	NOT3	62
20855633	NOT3_FAS11696	NOT3	71
20855634	NOT3_FAS11696	NOT3	43
20855635	NOT3_FAS11696	NOT3	37
20855636	NOT3_FAS11696	NOT3	77
20855637	NOT3_FAS11696	NOT3	72
20855638	NOT3_FAS11696	NOT3	39
20855639	NOT3_FAS11696	NOT3	79
20855640	NOT3_FAS11696	NOT3	54
20855641	NOT3_FAS11696	NOT3	93
20855642	NOT3_FAS11696	NOT3	28
20855643	NOT3_FAS11696	NOT3	74
20855644	NOT3_FAS11696	NOT3	34
20855645	NOT3_FAS11696	NOT3	102
20855646	NOT3_FAS11696	NOT3	40
20855647	NOT3_FAS11696	NOT3	125
20855648	NOT3_FAS11696	NOT3	37
20855649	NOT3_FAS11696	NOT3	91
20855650	NOT3_FAS11696	NOT3	40
20855651	NOT3_FAS11696	NOT3	137
20855652	NOT3_FAS11696	NOT3	102
20855653	NOT3_FAS11696	NOT3	48
20855654	NOT3_FAS11696	NOT3	135
20855655	NOT3_FAS11696	NOT3	23
20855656	NOT3_FAS11696	NOT3	21
20855657	NOT3_FAS11696	NOT3	60
20855658	NOT3_FAS11696	NOT3	90
20855659	NOT3_FAS11696	NOT3	56
20855660	NOT3_FAS11696	NOT3	110
20855661	NOT3_FAS11696	NOT3	22
20855662	NOT3_FAS11696	NOT3	69
20855663	NOT3_FAS11696	NOT3	36
20855664	NOT3_FAS11696	NOT3	9
20855665	NOT3_FAS11696	NOT3	129
20855666	NOT3_FAS11696	NOT3	28
20855667	NOT3_FAS11696	NOT3	67
20855668	NOT3_FAS11696	NOT3	76
20855669	NOT3_FAS11696	NOT3	73
20855670	NOT3_FAS11696	NOT3	59
20855671	NOT3_FAS11696	NOT3	94
20855672	NOT3_FAS11696	NOT3	102
20855673	NOT3_FAS11696	NOT3	128
20855674	NOT3_FAS11696	NOT3	75
20855675	NOT3_FAS11696	NOT3	83
20855676	NOT3_FAS11696	NOT3	43
20855677	NOT3_FAS11696	NOT3	94
20855678	NOT3_FAS11696	NOT3	186
20855679	NOT3_FAS11696	NOT3	96
20855680	NOT3_FAS11696	NOT3	21
20855681	NOT3_FAS11696	NOT3	104
20855682	NOT3_FAS11696	NOT3	102
20855683	NOT3_FAS11696	NOT3	42
20855684	NOT3_FAS11696	NOT3	49
20855685	NOT3_FAS11696	NOT3	73
20855686	NOT3_FAS11696	NOT3	33
20855687	NOT3_FAS11696	NOT3	71
20855688	NOT3_FAS11696	NOT3	49
20855689	NOT3_FAS11696	NOT3	78
20855690	NOT3_FAS11696	NOT3	120
20855691	NOT3_FAS11696	NOT3	51
20855692	NOT3_FAS11696	NOT3	48
20855693	NOT3_FAS11696	NOT3	103
20855694	NOT3_FAS11696	NOT3	60
20855695	NOT3_FAS11696	NOT3	97
20855696	NOT3_FAS11696	NOT3	91
20855697	NOT3_FAS11696	NOT3	72
20855698	NOT3_FAS11696	NOT3	109
20855699	NOT3_FAS11696	NOT3	113
20855700	NOT3_FAS11696	NOT3	55
20855701	NOT3_FAS11696	NOT3	113
20855702	NOT3_FAS11696	NOT3	29
20855703	NOT3_FAS11696	NOT3	44
20855704	NOT3_FAS11696	NOT3	54
20855705	NOT3_FAS11696	NOT3	104
20855706	NOT3_FAS11696	NOT3	79
20855707	NOT3_FAS11696	NOT3	149
20855708	NOT3_FAS11696	NOT3	86
20855709	NOT3_FAS11696	NOT3	141
20855710	NOT3_FAS11696	NOT3	75
20855711	NOT3_FAS11696	NOT3	21
20855712	NOT3_FAS11696	NOT3	24
20855713	NOT3_FAS11696	NOT3	153
20855714	NOT3_FAS11696	NOT3	105
20855715	NOT3_FAS11696	NOT3	90
20855716	NOT3_FAS11696	NOT3	74
20855717	NOT3_FAS11696	NOT3	55
20855718	NOT3_FAS11696	NOT3	62
20855719	NOT3_FAS11696	NOT3	56
20855720	NOT3_FAS11696	NOT3	98
20855721	NOT3_FAS11696	NOT3	145
20855722	NOT3_FAS11696	NOT3	100
20855723	NOT3_FAS11696	NOT3	245
20855724	NOT3_FAS11696	NOT3	54
20855725	NOT3_FAS11696	NOT3	72
20855726	NOT3_FAS11696	NOT3	126
20855727	NOT3_FAS11696	NOT3	101
20855728	NOT3_FAS11696	NOT3	43
20855729	NOT3_FAS11696	NOT3	92
20855730	NOT3_FAS11696	NOT3	29
20855731	NOT3_FAS11696	NOT3	72
20855732	NOT3_FAS11696	NOT3	171
20855733	NOT3_FAS11696	NOT3	137
20855734	NOT3_FAS11696	NOT3	142
20855735	NOT3_FAS11696	NOT3	53
20855736	NOT3_FAS11696	NOT3	95
20855737	NOT3_FAS11696	NOT3	99
20855738	NOT3_FAS11696	NOT3	58
20855739	NOT3_FAS11696	NOT3	103
20855740	NOT3_FAS11696	NOT3	52
20855741	NOT3_FAS11696	NOT3	84
20855742	NOT3_FAS11696	NOT3	51
20855743	NOT3_FAS11696	NOT3	28
20855744	NOT3_FAS11696	NOT3	99
20855745	NOT3_FAS11696	NOT3	130
20855746	NOT3_FAS11696	NOT3	71
20855747	NOT3_FAS11696	NOT3	122
20855748	NOT3_FAS11696	NOT3	61
20855749	NOT3_FAS11696	NOT3	45
20855750	NOT3_FAS11696	NOT3	79
20855751	NOT3_FAS11696	NOT3	109
20855752	NOT3_FAS11696	NOT3	38
20855753	NOT3_FAS11696	NOT3	114
20855754	NOT3_FAS11696	NOT3	54
20855755	NOT3_FAS11696	NOT3	39
20855756	NOT3_FAS11696	NOT3	23
20855757	NOT3_FAS11696	NOT3	68
20855758	NOT3_FAS11696	NOT3	95
20855759	NOT3_FAS11696	NOT3	45
20855760	NOT3_FAS11696	NOT3	28
20855761	NOT3_FAS11696	NOT3	158
20855762	NOT3_FAS11696	NOT3	24
20855763	NOT3_FAS11696	NOT3	37
20855764	NOT3_FAS11696	NOT3	96
20855765	NOT3_FAS11696	NOT3	115
20855766	NOT3_FAS11696	NOT3	51
20855767	NOT3_FAS11696	NOT3	35
20855768	NOT3_FAS11696	NOT3	92
20855769	NOT3_FAS11696	NOT3	47
20855770	NOT3_FAS11696	NOT3	107
20855771	NOT3_FAS11696	NOT3	84
20855772	NOT3_FAS11696	NOT3	41
20855773	NOT3_FAS11696	NOT3	156
20855774	NOT3_FAS11696	NOT3	82
20855775	NOT3_FAS11696	NOT3	43
20855776	NOT3_FAS11696	NOT3	28
20855777	NOT3_FAS11696	NOT3	143
20855778	NOT3_FAS11696	NOT3	52
20855779	NOT3_FAS11696	NOT3	37
20855780	NOT3_FAS11696	NOT3	42
20855781	NOT3_FAS11696	NOT3	127
20855782	NOT3_FAS11696	NOT3	136
20855783	NOT3_FAS11696	NOT3	83
20855784	NOT3_FAS11696	NOT3	89
20855785	NOT3_FAS11696	NOT3	8
20855786	NOT3_FAS11696	NOT3	73
20855787	NOT3_FAS11696	NOT3	122
20855788	NOT3_FAS11696	NOT3	76
20855789	NOT3_FAS11696	NOT3	103
20855790	NOT3_FAS11696	NOT3	17
20855791	NOT3_FAS11696	NOT3	202
20855792	NOT3_FAS11696	NOT3	117
20855793	NOT3_FAS11696	NOT3	89
20855794	NOT3_FAS11696	NOT3	86
20855795	NOT3_FAS11696	NOT3	107
20855796	NOT3_FAS11696	NOT3	154
20855797	NOT3_FAS11696	NOT3	144
20855798	NOT3_FAS11696	NOT3	92
20855799	NOT3_FAS11696	NOT3	51
20855800	NOT3_FAS11696	NOT3	67
20855801	NOT3_FAS11696	NOT3	82
20855802	NOT3_FAS11696	NOT3	52
20855803	NOT3_FAS11696	NOT3	62
20855804	NOT3_FAS11696	NOT3	69
20855805	NOT3_FAS11696	NOT3	85
20855806	NOT3_FAS11696	NOT3	215
20855807	NOT3_FAS11696	NOT3	41
20855808	NOT3_FAS11696	NOT3	78
20855809	NOT3_FAS11696	NOT3	43
20855810	NOT3_FAS11696	NOT3	117
20855811	NOT3_FAS11696	NOT3	49
20855812	NOT3_FAS11696	NOT3	24
20855813	NOT3_FAS11696	NOT3	41
20855814	NOT3_FAS11696	NOT3	89
20855815	NOT3_FAS11696	NOT3	73
20855816	NOT3_FAS11696	NOT3	42
20855817	NOT3_FAS11696	NOT3	54
20855818	NOT3_FAS11696	NOT3	203
20855819	NOT3_FAS11696	NOT3	42
20855820	NOT3_FAS11696	NOT3	58
20855821	NOT3_FAS11696	NOT3	130
20855822	NOT3_FAS11696	NOT3	108
20855823	NOT3_FAS11696	NOT3	41
20855824	NOT3_FAS11696	NOT3	66
20855825	NOT3_FAS11696	NOT3	55
20855826	NOT3_FAS11696	NOT3	217
20855827	NOT3_FAS11696	NOT3	91
20855828	NOT3_FAS11696	NOT3	78
20855829	NOT3_FAS11696	NOT3	102
20855830	NOT3_FAS11696	NOT3	138
20855831	NOT3_FAS11696	NOT3	91
20855832	NOT3_FAS11696	NOT3	46
20855833	NOT3_FAS11696	NOT3	91
20855834	NOT3_FAS11696	NOT3	40
20855835	NOT3_FAS11696	NOT3	59
20855836	NOT3_FAS11696	NOT3	48
20855837	NOT3_FAS11696	NOT3	67
20855838	NOT3_FAS11696	NOT3	74
20855839	NOT3_FAS11696	NOT3	142
20855840	NOT3_FAS11696	NOT3	79
20855841	NOT3_FAS11696	NOT3	96
20855842	NOT3_FAS11696	NOT3	190
20855843	NOT3_FAS11696	NOT3	65
20855844	NOT3_FAS11696	NOT3	48
20855845	NOT3_FAS11696	NOT3	77
20855846	NOT3_FAS11696	NOT3	78
20855847	NOT3_FAS11696	NOT3	58
20855848	NOT3_FAS11696	NOT3	96
20855849	NOT3_FAS11696	NOT3	124
20855850	NOT3_FAS11696	NOT3	148
20855851	NOT3_FAS11696	NOT3	25
20855852	NOT3_FAS11696	NOT3	31
20855853	NOT3_FAS11696	NOT3	141
20855854	NOT3_FAS11696	NOT3	42
20855855	NOT3_FAS11696	NOT3	99
20855856	NOT3_FAS11696	NOT3	77
20855857	NOT3_FAS11696	NOT3	140
20855858	NOT3_FAS11696	NOT3	146
20855859	NOT3_FAS11696	NOT3	73
20855860	NOT3_FAS11696	NOT3	75
20855861	NOT3_FAS11696	NOT3	103
20855862	NOT3_FAS11696	NOT3	60
20855863	NOT3_FAS11696	NOT3	71
20855864	NOT3_FAS11696	NOT3	45
20855865	NOT3_FAS11696	NOT3	100
20855866	NOT3_FAS11696	NOT3	29
20855867	NOT3_FAS11696	NOT3	35
20855868	NOT3_FAS11696	NOT3	111
20855869	NOT3_FAS11696	NOT3	66
20855870	NOT3_FAS11696	NOT3	116
20855871	NOT3_FAS11696	NOT3	57
20855872	NOT3_FAS11696	NOT3	55
20855873	NOT3_FAS11696	NOT3	63
20855874	NOT3_FAS11696	NOT3	75
20855875	NOT3_FAS11696	NOT3	25
20855876	NOT3_FAS11696	NOT3	94
20855877	NOT3_FAS11696	NOT3	45
20855878	NOT3_FAS11696	NOT3	34
20855879	NOT3_FAS11696	NOT3	161
20855880	NOT3_FAS11696	NOT3	31
20855881	NOT3_FAS11696	NOT3	59
20855882	NOT3_FAS11696	NOT3	93
20855883	NOT3_FAS11696	NOT3	68
20855884	NOT3_FAS11696	NOT3	46
20855885	NOT3_FAS11696	NOT3	86
20855886	NOT3_FAS11696	NOT3	121
20855887	NOT3_FAS11696	NOT3	65
20855888	NOT3_FAS11696	NOT3	101
20855889	NOT3_FAS11696	NOT3	89
20855890	NOT3_FAS11696	NOT3	93
20855891	NOT3_FAS11696	NOT3	71
20855892	NOT3_FAS11696	NOT3	194
20855893	NOT3_FAS11696	NOT3	79
20855894	NOT3_FAS11696	NOT3	125
20855895	NOT3_FAS11696	NOT3	151
20855896	NOT3_FAS11696	NOT3	55
20855897	NOT3_FAS11696	NOT3	43
20855898	NOT3_FAS11696	NOT3	85
20855899	NOT3_FAS11696	NOT3	57
20855900	NOT3_FAS11696	NOT3	132
20855901	NOT3_FAS11696	NOT3	64
20855902	NOT3_FAS11696	NOT3	147
20855903	NOT3_FAS11696	NOT3	163
20855904	NOT3_FAS11696	NOT3	136
20855905	NOT3_FAS11696	NOT3	97
20855906	NOT3_FAS11696	NOT3	111
20855907	NOT3_FAS11696	NOT3	112
20855908	NOT3_FAS11696	NOT3	229
20855909	NOT3_FAS11696	NOT3	108
20855910	NOT3_FAS11696	NOT3	64
20855911	NOT3_FAS11696	NOT3	143
20855912	NOT3_FAS11696	NOT3	98
20855913	NOT3_FAS11696	NOT3	202
20855914	NOT3_FAS11696	NOT3	64
20855915	NOT3_FAS11696	NOT3	143
20855916	NOT3_FAS11696	NOT3	75
20855917	NOT3_FAS11696	NOT3	41
20855918	NOT3_FAS11696	NOT3	89
20855919	NOT3_FAS11696	NOT3	66
20855920	NOT3_FAS11696	NOT3	60
20855921	NOT3_FAS11696	NOT3	40
20855922	NOT3_FAS11696	NOT3	60
20855923	NOT3_FAS11696	NOT3	41
20855924	NOT3_FAS11696	NOT3	99
20855925	NOT3_FAS11696	NOT3	117
20855926	NOT3_FAS11696	NOT3	77
20855927	NOT3_FAS11696	NOT3	181
20855928	NOT3_FAS11696	NOT3	133
20855929	NOT3_FAS11696	NOT3	48
20855930	NOT3_FAS11696	NOT3	83
20855931	NOT3_FAS11696	NOT3	121
20855932	NOT3_FAS11696	NOT3	77
20855933	NOT3_FAS11696	NOT3	84
20855934	NOT3_FAS11696	NOT3	24
20855935	NOT3_FAS11696	NOT3	65
20855936	NOT3_FAS11696	NOT3	97
20855937	NOT3_FAS11696	NOT3	49
20855938	NOT3_FAS11696	NOT3	99
20855939	NOT3_FAS11696	NOT3	48
20855940	NOT3_FAS11696	NOT3	31
20855941	NOT3_FAS11696	NOT3	97
20855942	NOT3_FAS11696	NOT3	53
20855943	NOT3_FAS11696	NOT3	98
20855944	NOT3_FAS11696	NOT3	87
20855945	NOT3_FAS11696	NOT3	98
20855946	NOT3_FAS11696	NOT3	123
20855947	NOT3_FAS11696	NOT3	83
20855948	NOT3_FAS11696	NOT3	40
20855949	NOT3_FAS11696	NOT3	90
20855950	NOT3_FAS11696	NOT3	65
20855951	NOT3_FAS11696	NOT3	55
20855952	NOT3_FAS11696	NOT3	83
20855953	NOT3_FAS11696	NOT3	138
20855954	NOT3_FAS11696	NOT3	131
20855955	NOT3_FAS11696	NOT3	45
20855956	NOT3_FAS11696	NOT3	52
20855957	NOT3_FAS11696	NOT3	95
20855958	NOT3_FAS11696	NOT3	35
20855959	NOT3_FAS11696	NOT3	119
20855960	NOT3_FAS11696	NOT3	176
20855961	NOT3_FAS11696	NOT3	64
20855962	NOT3_FAS11696	NOT3	58
20855963	NOT3_FAS11696	NOT3	160
20855964	NOT3_FAS11696	NOT3	97
20855965	NOT3_FAS11696	NOT3	93
20855966	NOT3_FAS11696	NOT3	69
20855967	NOT3_FAS11696	NOT3	62
20855968	NOT3_FAS11696	NOT3	26
20855969	NOT3_FAS11696	NOT3	74
20855970	NOT3_FAS11696	NOT3	87
20855971	NOT3_FAS11696	NOT3	130
20855972	NOT3_FAS11696	NOT3	74
20855973	NOT3_FAS11696	NOT3	90
20855974	NOT3_FAS11696	NOT3	24
20855975	NOT3_FAS11696	NOT3	72
20855976	NOT3_FAS11696	NOT3	25
20855977	NOT3_FAS11696	NOT3	156
20855978	NOT3_FAS11696	NOT3	46
20855979	NOT3_FAS11696	NOT3	41
20855980	NOT3_FAS11696	NOT3	80
20855981	NOT3_FAS11696	NOT3	159
20855982	NOT3_FAS11696	NOT3	175
20855983	NOT3_FAS11696	NOT3	96
20855984	NOT3_FAS11696	NOT3	61
20855985	NOT3_FAS11696	NOT3	61
20855986	NOT3_FAS11696	NOT3	94
20855987	NOT3_FAS11696	NOT3	60
20855988	NOT3_FAS11696	NOT3	114
20855989	NOT3_FAS11696	NOT3	62
20855990	NOT3_FAS11696	NOT3	47
20855991	NOT3_FAS11696	NOT3	56
20855992	NOT3_FAS11696	NOT3	51
20855993	NOT3_FAS11696	NOT3	50
20855994	NOT3_FAS11696	NOT3	201
20855995	NOT3_FAS11696	NOT3	75
20855996	NOT3_FAS11696	NOT3	60
20855997	NOT3_FAS11696	NOT3	129
20855998	NOT3_FAS11696	NOT3	47
20855999	NOT3_FAS11696	NOT3	89
20856000	NOT3_FAS11696	NOT3	54
20856001	NOT3_FAS11696	NOT3	87
20856002	NOT3_FAS11696	NOT3	45
20856003	NOT3_FAS11696	NOT3	54
20856004	NOT3_FAS11696	NOT3	142
20856005	NOT3_FAS11696	NOT3	23
20856006	NOT3_FAS11696	NOT3	106
20856007	NOT3_FAS11696	NOT3	165
20856008	NOT3_FAS11696	NOT3	79
20856009	NOT3_FAS11696	NOT3	128
20856010	NOT3_FAS11696	NOT3	84
20856011	NOT3_FAS11696	NOT3	77
20856012	NOT3_FAS11696	NOT3	95
20856013	NOT3_FAS11696	NOT3	108
20856014	NOT3_FAS11696	NOT3	82
20856015	NOT3_FAS11696	NOT3	186
20856016	NOT3_FAS11696	NOT3	89
20856017	NOT3_FAS11696	NOT3	62
20856018	NOT3_FAS11696	NOT3	63
20856019	NOT3_FAS11696	NOT3	106
20856020	NOT3_FAS11696	NOT3	122
20856021	NOT3_FAS11696	NOT3	126
20856022	NOT3_FAS11696	NOT3	70
20856023	NOT3_FAS11696	NOT3	166
20856024	NOT3_FAS11696	NOT3	68
20856025	NOT3_FAS11696	NOT3	79
20856026	NOT3_FAS11696	NOT3	66
20856027	NOT3_FAS11696	NOT3	180
20856028	NOT3_FAS11696	NOT3	23
20856029	NOT3_FAS11696	NOT3	43
20856030	NOT3_FAS11696	NOT3	114
20856031	NOT3_FAS11696	NOT3	60
20856032	NOT3_FAS11696	NOT3	170
20856033	NOT3_FAS11696	NOT3	148
20856034	NOT3_FAS11696	NOT3	84
20856035	NOT3_FAS11696	NOT3	45
20856036	NOT3_FAS11696	NOT3	147
20856037	NOT3_FAS11696	NOT3	60
20856038	NOT3_FAS11696	NOT3	98
20856039	NOT3_FAS11696	NOT3	118
20856040	NOT3_FAS11696	NOT3	135
20856041	NOT3_FAS11696	NOT3	86
20856042	NOT3_FAS11696	NOT3	116
20856043	NOT3_FAS11696	NOT3	117
20856044	NOT3_FAS11696	NOT3	56
20856045	NOT3_FAS11696	NOT3	104
20856046	NOT3_FAS11696	NOT3	15
20856047	NOT3_FAS11696	NOT3	229
20856048	NOT3_FAS11696	NOT3	73
20856049	NOT3_FAS11696	NOT3	28
20856050	NOT3_FAS11696	NOT3	154
20856051	NOT3_FAS11696	NOT3	74
20856052	NOT3_FAS11696	NOT3	104
20856053	NOT3_FAS11696	NOT3	157
20856054	NOT3_FAS11696	NOT3	100
20856055	NOT3_FAS11696	NOT3	43
20856056	NOT3_FAS11696	NOT3	49
20856057	NOT3_FAS11696	NOT3	122
20856058	NOT3_FAS11696	NOT3	98
20856059	NOT3_FAS11696	NOT3	101
20856060	NOT3_FAS11696	NOT3	109
20856061	NOT3_FAS11696	NOT3	117
20856062	NOT3_FAS11696	NOT3	159
20856063	NOT3_FAS11696	NOT3	146
20856064	NOT3_FAS11696	NOT3	107
20856065	NOT3_FAS11696	NOT3	31
20856066	NOT3_FAS11696	NOT3	91
20856067	NOT3_FAS11696	NOT3	134
20856068	NOT3_FAS11696	NOT3	51
20856069	NOT3_FAS11696	NOT3	57
20856070	NOT3_FAS11696	NOT3	63
20856071	NOT3_FAS11696	NOT3	114
20856072	NOT3_FAS11696	NOT3	15
20856073	NOT3_FAS11696	NOT3	87
20856074	NOT3_FAS11696	NOT3	53
20856075	NOT3_FAS11696	NOT3	78
20856076	NOT3_FAS11696	NOT3	142
20856077	NOT3_FAS11696	NOT3	42
20856078	NOT3_FAS11696	NOT3	75
20856079	NOT3_FAS11696	NOT3	83
20856080	NOT3_FAS11696	NOT3	65
20856081	NOT3_FAS11696	NOT3	52
20856082	NOT3_FAS11696	NOT3	135
20856083	NOT3_FAS11696	NOT3	72
20856084	NOT3_FAS11696	NOT3	106
20856085	NOT3_FAS11696	NOT3	100
20856086	NOT3_FAS11696	NOT3	153
20856087	NOT3_FAS11696	NOT3	202
20856088	NOT3_FAS11696	NOT3	56
20856089	NOT3_FAS11696	NOT3	74
20856090	NOT3_FAS11696	NOT3	55
20856091	NOT3_FAS11696	NOT3	92
20856092	NOT3_FAS11696	NOT3	86
20856093	NOT3_FAS11696	NOT3	41
20856094	NOT3_FAS11696	NOT3	51
20856095	NOT3_FAS11696	NOT3	26
20856096	NOT3_FAS11696	NOT3	108
20856097	NOT3_FAS11696	NOT3	59
20856098	NOT3_FAS11696	NOT3	49
20856099	NOT3_FAS11696	NOT3	67
20856100	NOT3_FAS11696	NOT3	84
20856101	NOT3_FAS11696	NOT3	125
20856102	NOT3_FAS11696	NOT3	46
20856103	NOT3_FAS11696	NOT3	92
20856104	NOT3_FAS11696	NOT3	163
20856105	NOT3_FAS11696	NOT3	55
20856106	NOT3_FAS11696	NOT3	67
20856107	NOT3_FAS11696	NOT3	157
20856108	NOT3_FAS11696	NOT3	102
20856109	NOT3_FAS11696	NOT3	76
20856110	NOT3_FAS11696	NOT3	105
20856111	NOT3_FAS11696	NOT3	156
20856112	NOT3_FAS11696	NOT3	133
20856113	NOT3_FAS11696	NOT3	31
20856114	NOT3_FAS11696	NOT3	50
20856115	NOT3_FAS11696	NOT3	31
20856116	NOT3_FAS11696	NOT3	115
20856117	NOT3_FAS11696	NOT3	67
20856118	NOT3_FAS11696	NOT3	84
20856119	NOT3_FAS11696	NOT3	81
20856120	NOT3_FAS11696	NOT3	100
20856121	NOT3_FAS11696	NOT3	31
20856122	NOT3_FAS11696	NOT3	90
20856123	NOT3_FAS11696	NOT3	77
20856124	NOT3_FAS11696	NOT3	84
20856125	NOT3_FAS11696	NOT3	91
20856126	NOT3_FAS11696	NOT3	71
20856127	NOT3_FAS11696	NOT3	157
20856128	NOT3_FAS11696	NOT3	168
20856129	NOT3_FAS11696	NOT3	101
20856130	NOT3_FAS11696	NOT3	137
20856131	NOT3_FAS11696	NOT3	135
20856132	NOT3_FAS11696	NOT3	20
20856133	NOT3_FAS11696	NOT3	141
20856134	NOT3_FAS11696	NOT3	66
20856135	NOT3_FAS11696	NOT3	57
20856136	NOT3_FAS11696	NOT3	120
20856137	NOT3_FAS11696	NOT3	99
20856138	NOT3_FAS11696	NOT3	97
20856139	NOT3_FAS11696	NOT3	80
20856140	NOT3_FAS11696	NOT3	63
20856141	NOT3_FAS11696	NOT3	73
20856142	NOT3_FAS11696	NOT3	91
20856143	NOT3_FAS11696	NOT3	62
20856144	NOT3_FAS11696	NOT3	55
20856145	NOT3_FAS11696	NOT3	79
20856146	NOT3_FAS11696	NOT3	84
20856147	NOT3_FAS11696	NOT3	65
20856148	NOT3_FAS11696	NOT3	70
20856149	NOT3_FAS11696	NOT3	62
20856150	NOT3_FAS11696	NOT3	20
20856151	NOT3_FAS11696	NOT3	152
20856152	NOT3_FAS11696	NOT3	83
20856153	NOT3_FAS11696	NOT3	62
20856154	NOT3_FAS11696	NOT3	34
20856155	NOT3_FAS11696	NOT3	118
20856156	NOT3_FAS11696	NOT3	80
20856157	NOT3_FAS11696	NOT3	63
20856158	NOT3_FAS11696	NOT3	138
20856159	NOT3_FAS11696	NOT3	62
20856160	NOT3_FAS11696	NOT3	129
20856161	NOT3_FAS11696	NOT3	160
20856162	NOT3_FAS11696	NOT3	79
20856163	NOT3_FAS11696	NOT3	61
20856164	NOT3_FAS11696	NOT3	122
20856165	NOT3_FAS11696	NOT3	66
20856166	NOT3_FAS11696	NOT3	66
20856167	NOT3_FAS11696	NOT3	215
20856168	NOT3_FAS11696	NOT3	97
20856169	NOT3_FAS11696	NOT3	108
20856170	NOT3_FAS11696	NOT3	107
20856171	NOT3_FAS11696	NOT3	36
20856172	NOT3_FAS11696	NOT3	77
20856173	NOT3_FAS11696	NOT3	123
20856174	NOT3_FAS11696	NOT3	91
20856175	NOT3_FAS11696	NOT3	47
20856176	NOT3_FAS11696	NOT3	73
20856177	NOT3_FAS11696	NOT3	163
20856178	NOT3_FAS11696	NOT3	69
20856179	NOT3_FAS11696	NOT3	58
20856180	NOT3_FAS11696	NOT3	170
20856181	NOT3_FAS11696	NOT3	77
20856182	NOT3_FAS11696	NOT3	49
20856183	NOT3_FAS11696	NOT3	137
20856184	NOT3_FAS11696	NOT3	151
20856185	NOT3_FAS11696	NOT3	116
20856186	NOT3_FAS11696	NOT3	151
20856187	NOT3_FAS11696	NOT3	41
20856188	NOT3_FAS11696	NOT3	65
20856189	NOT3_FAS11696	NOT3	34
20856190	NOT3_FAS11696	NOT3	64
20856191	NOT3_FAS11696	NOT3	151
20856192	NOT3_FAS11696	NOT3	110
20856193	NOT3_FAS11696	NOT3	69
20856194	NOT3_FAS11696	NOT3	69
20856195	NOT3_FAS11696	NOT3	207
20856196	NOT3_FAS11696	NOT3	57
20856197	NOT3_FAS11696	NOT3	102
20856198	NOT3_FAS11696	NOT3	58
20856199	NOT3_FAS11696	NOT3	73
20856200	NOT3_FAS11696	NOT3	149
20856201	NOT3_FAS11696	NOT3	86
20856202	NOT3_FAS11696	NOT3	143
20856203	NOT3_FAS11696	NOT3	81
20856204	NOT3_FAS11696	NOT3	73
20856205	NOT3_FAS11696	NOT3	70
20856206	NOT3_FAS11696	NOT3	75
20856207	NOT3_FAS11696	NOT3	62
20856208	NOT3_FAS11696	NOT3	89
20856209	NOT3_FAS11696	NOT3	117
20856210	NOT3_FAS11696	NOT3	75
20856211	NOT3_FAS11696	NOT3	45
20856212	NOT3_FAS11696	NOT3	8
20856213	NOT3_FAS11696	NOT3	32
20856214	NOT3_FAS11696	NOT3	61
20856215	NOT3_FAS11696	NOT3	32
20856216	NOT3_FAS11696	NOT3	100
20856217	NOT3_FAS11696	NOT3	125
20856218	NOT3_FAS11696	NOT3	88
20856219	NOT3_FAS11696	NOT3	100
20856220	NOT3_FAS11696	NOT3	95
20856221	NOT3_FAS11696	NOT3	110
20856222	NOT3_FAS11696	NOT3	52
20856223	NOT3_FAS11696	NOT3	182
20856224	NOT3_FAS11696	NOT3	137
20856225	NOT3_FAS11696	NOT3	119
20856226	NOT3_FAS11696	NOT3	48
20856227	NOT3_FAS11696	NOT3	90
20856228	NOT3_FAS11696	NOT3	102
20856229	NOT3_FAS11696	NOT3	96
20856230	NOT3_FAS11696	NOT3	30
20856231	NOT3_FAS11696	NOT3	37
20856232	NOT3_FAS11696	NOT3	127
20856233	NOT3_FAS11696	NOT3	137
20856234	NOT3_FAS11696	NOT3	95
20856235	NOT3_FAS11696	NOT3	161
20856236	NOT3_FAS11696	NOT3	135
20856237	NOT3_FAS11696	NOT3	95
20856238	NOT3_FAS11696	NOT3	129
20856239	NOT3_FAS11696	NOT3	57
20856240	NOT3_FAS11696	NOT3	21
20856241	NOT3_FAS11696	NOT3	57
20856242	NOT3_FAS11696	NOT3	114
20856243	NOT3_FAS11696	NOT3	44
20856244	NOT3_FAS11696	NOT3	61
20856245	NOT3_FAS11696	NOT3	76
20856246	NOT3_FAS11696	NOT3	148
20856247	NOT3_FAS11696	NOT3	80
20856248	NOT3_FAS11696	NOT3	93
20856249	NOT3_FAS11696	NOT3	77
20856250	NOT3_FAS11696	NOT3	62
20856251	NOT3_FAS11696	NOT3	60
20856252	NOT3_FAS11696	NOT3	82
20856253	NOT3_FAS11696	NOT3	109
20856254	NOT3_FAS11696	NOT3	123
20856255	NOT3_FAS11696	NOT3	83
20856256	NOT3_FAS11696	NOT3	64
20856257	NOT3_FAS11696	NOT3	29
20856258	NOT3_FAS11696	NOT3	98
20856259	NOT3_FAS11696	NOT3	30
20856260	NOT3_FAS11696	NOT3	55
20856261	NOT3_FAS11696	NOT3	85
20856262	NOT3_FAS11696	NOT3	54
20856263	NOT3_FAS11696	NOT3	75
20856264	NOT3_FAS11696	NOT3	72
20856265	NOT3_FAS11696	NOT3	44
20856266	NOT3_FAS11696	NOT3	160
20856267	NOT3_FAS11696	NOT3	121
20856268	NOT3_FAS11696	NOT3	139
20856269	NOT3_FAS11696	NOT3	24
20856270	NOT3_FAS11696	NOT3	163
20856271	NOT3_FAS11696	NOT3	174
20856272	NOT3_FAS11696	NOT3	117
20856273	NOT3_FAS11696	NOT3	75
20856274	NOT3_FAS11696	NOT3	122
20856275	NOT3_FAS11696	NOT3	61
20856276	NOT3_FAS11696	NOT3	108
20856277	NOT3_FAS11696	NOT3	133
20856278	NOT3_FAS11696	NOT3	194
20856279	NOT3_FAS11696	NOT3	102
20856280	NOT3_FAS11696	NOT3	72
20856281	NOT3_FAS11696	NOT3	181
20856282	NOT3_FAS11696	NOT3	51
20856283	NOT3_FAS11696	NOT3	69
20856284	NOT3_FAS11696	NOT3	60
20856285	NOT3_FAS11696	NOT3	109
20856286	NOT3_FAS11696	NOT3	55
20856287	NOT3_FAS11696	NOT3	109
20856288	NOT3_FAS11696	NOT3	171
20856289	NOT3_FAS11696	NOT3	74
20856290	NOT3_FAS11696	NOT3	30
20856291	NOT3_FAS11696	NOT3	61
20856292	NOT3_FAS11696	NOT3	90
20856293	NOT3_FAS11696	NOT3	97
20856294	NOT3_FAS11696	NOT3	94
20856295	NOT3_FAS11696	NOT3	87
20856296	NOT3_FAS11696	NOT3	45
20856297	NOT3_FAS11696	NOT3	90
20856298	NOT3_FAS11696	NOT3	78
20856299	NOT3_FAS11696	NOT3	200
20856300	NOT3_FAS11696	NOT3	79
20856301	NOT3_FAS11696	NOT3	85
20856302	NOT3_FAS11696	NOT3	107
20856303	NOT3_FAS11696	NOT3	135
20856304	NOT3_FAS11696	NOT3	85
20856305	NOT3_FAS11696	NOT3	79
20856306	NOT3_FAS11696	NOT3	64
20856307	NOT3_FAS11696	NOT3	102
20856308	NOT3_FAS11696	NOT3	133
20856309	NOT3_FAS11696	NOT3	138
20856310	NOT3_FAS11696	NOT3	55
20856311	NOT3_FAS11696	NOT3	52
20856312	NOT3_FAS11696	NOT3	92
20856313	NOT3_FAS11696	NOT3	106
20856314	NOT3_FAS11696	NOT3	149
20856315	NOT3_FAS11696	NOT3	181
20856316	NOT3_FAS11696	NOT3	98
20856317	NOT3_FAS11696	NOT3	91
20856318	NOT3_FAS11696	NOT3	98
20856319	NOT3_FAS11696	NOT3	39
20856320	NOT3_FAS11696	NOT3	76
20856321	NOT3_FAS11696	NOT3	60
20856322	NOT3_FAS11696	NOT3	112
20856323	NOT3_FAS11696	NOT3	63
20856324	NOT3_FAS11696	NOT3	154
20856325	NOT3_FAS11696	NOT3	89
20856326	NOT3_FAS11696	NOT3	105
20856327	NOT3_FAS11696	NOT3	141
20856328	NOT3_FAS11696	NOT3	104
20856329	NOT3_FAS11696	NOT3	98
20856330	NOT3_FAS11696	NOT3	74
20856331	NOT3_FAS11696	NOT3	25
20856332	NOT3_FAS11696	NOT3	100
20856333	NOT3_FAS11696	NOT3	61
20856334	NOT3_FAS11696	NOT3	100
20856335	NOT3_FAS11696	NOT3	203
20856336	NOT3_FAS11696	NOT3	180
20856337	NOT3_FAS11696	NOT3	75
20856338	NOT3_FAS11696	NOT3	74
20856339	NOT3_FAS11696	NOT3	148
20856340	NOT3_FAS11696	NOT3	149
20856341	NOT3_FAS11696	NOT3	53
20856342	NOT3_FAS11696	NOT3	82
20856343	NOT3_FAS11696	NOT3	155
20856344	NOT3_FAS11696	NOT3	217
20856345	NOT3_FAS11696	NOT3	78
20856346	NOT3_FAS11696	NOT3	39
20856347	NOT3_FAS11696	NOT3	75
20856348	NOT3_FAS11696	NOT3	123
20856349	NOT3_FAS11696	NOT3	73
20856350	NOT3_FAS11696	NOT3	67
20856351	NOT3_FAS11696	NOT3	78
20856352	NOT3_FAS11696	NOT3	77
20856353	NOT3_FAS11696	NOT3	141
20856354	NOT3_FAS11696	NOT3	66
20856355	NOT3_FAS11696	NOT3	135
20856356	NOT3_FAS11696	NOT3	37
20856357	NOT3_FAS11696	NOT3	57
20856358	NOT3_FAS11696	NOT3	84
20856359	NOT3_FAS11696	NOT3	111
20856360	NOT3_FAS11696	NOT3	84
20856361	NOT3_FAS11696	NOT3	90
20856362	NOT3_FAS11696	NOT3	35
20856363	NOT3_FAS11696	NOT3	83
20856364	NOT3_FAS11696	NOT3	81
20856365	NOT3_FAS11696	NOT3	223
20856366	NOT3_FAS11696	NOT3	92
20856367	NOT3_FAS11696	NOT3	60
20856368	NOT3_FAS11696	NOT3	86
20856369	NOT3_FAS11696	NOT3	61
20856370	NOT3_FAS11696	NOT3	97
20856371	NOT3_FAS11696	NOT3	95
20856372	NOT3_FAS11696	NOT3	48
20856373	NOT3_FAS11696	NOT3	140
20856374	NOT3_FAS11696	NOT3	99
20856375	NOT3_FAS11696	NOT3	98
20856376	NOT3_FAS11696	NOT3	85
20856377	NOT3_FAS11696	NOT3	16
20856378	NOT3_FAS11696	NOT3	84
20856379	NOT3_FAS11696	NOT3	58
20856380	NOT3_FAS11696	NOT3	31
20856381	NOT3_FAS11696	NOT3	22
20856382	NOT3_FAS11696	NOT3	119
20856383	NOT3_FAS11696	NOT3	75
20856384	NOT3_FAS11696	NOT3	74
20856385	NOT3_FAS11696	NOT3	99
20856386	NOT3_FAS11696	NOT3	116
20856387	NOT3_FAS11696	NOT3	104
20856388	NOT3_FAS11696	NOT3	34
20856389	NOT3_FAS11696	NOT3	128
20856390	NOT3_FAS11696	NOT3	103
20856391	NOT3_FAS11696	NOT3	85
20856392	NOT3_FAS11696	NOT3	21
20856393	NOT3_FAS11696	NOT3	116
20856394	NOT3_FAS11696	NOT3	76
20856395	NOT3_FAS11696	NOT3	36
20856396	NOT3_FAS11696	NOT3	61
20856397	NOT3_FAS11696	NOT3	43
20856398	NOT3_FAS11696	NOT3	143
20856399	NOT3_FAS11696	NOT3	101
20856400	NOT3_FAS11696	NOT3	30
20856401	NOT3_FAS11696	NOT3	193
20856402	NOT3_FAS11696	NOT3	97
20856403	NOT3_FAS11696	NOT3	92
20856404	NOT3_FAS11696	NOT3	91
20856405	NOT3_FAS11696	NOT3	173
20856406	NOT3_FAS11696	NOT3	119
20856407	NOT3_FAS11696	NOT3	38
20856408	NOT3_FAS11696	NOT3	93
20856409	NOT3_FAS11696	NOT3	52
20856410	NOT3_FAS11696	NOT3	75
20856411	NOT3_FAS11696	NOT3	80
20856412	NOT3_FAS11696	NOT3	137
20856413	NOT3_FAS11696	NOT3	58
20856414	NOT3_FAS11696	NOT3	103
20856415	NOT3_FAS11696	NOT3	170
20856416	NOT3_FAS11696	NOT3	152
20856417	NOT3_FAS11696	NOT3	38
20856418	NOT3_FAS11696	NOT3	121
20856419	NOT3_FAS11696	NOT3	256
20856420	NOT3_FAS11696	NOT3	127
20856421	NOT3_FAS11696	NOT3	63
20856422	NOT3_FAS11696	NOT3	132
20856423	NOT3_FAS11696	NOT3	45
20856424	NOT3_FAS11696	NOT3	123
20856425	NOT3_FAS11696	NOT3	68
20856426	NOT3_FAS11696	NOT3	88
20856427	NOT3_FAS11696	NOT3	75
20856428	NOT3_FAS11696	NOT3	141
20856429	NOT3_FAS11696	NOT3	112
20856430	NOT3_FAS11696	NOT3	51
20856431	NOT3_FAS11696	NOT3	84
20856432	NOT3_FAS11696	NOT3	96
20856433	NOT3_FAS11696	NOT3	145
20856434	NOT3_FAS11696	NOT3	61
20856435	NOT3_FAS11696	NOT3	49
20856436	NOT3_FAS11696	NOT3	88
20856437	NOT3_FAS11696	NOT3	132
20856438	NOT3_FAS11696	NOT3	176
20856439	NOT3_FAS11696	NOT3	85
20856440	NOT3_FAS11696	NOT3	153
20856441	NOT3_FAS11696	NOT3	93
20856442	NOT3_FAS11696	NOT3	170
20856443	NOT3_FAS11696	NOT3	158
20856444	NOT3_FAS11696	NOT3	46
20856445	NOT3_FAS11696	NOT3	45
20856446	NOT3_FAS11696	NOT3	41
20856447	NOT3_FAS11696	NOT3	29
20856448	NOT3_FAS11696	NOT3	9
20856449	NOT3_FAS11696	NOT3	62
20856450	NOT3_FAS11696	NOT3	35
20856451	NOT3_FAS11696	NOT3	111
20856452	NOT3_FAS11696	NOT3	129
20856453	NOT3_FAS11696	NOT3	149
20856454	NOT3_FAS11696	NOT3	72
20856455	NOT3_FAS11696	NOT3	77
20856456	NOT3_FAS11696	NOT3	147
20856457	NOT3_FAS11696	NOT3	135
20856458	NOT3_FAS11696	NOT3	114
20856459	NOT3_FAS11696	NOT3	161
20856460	NOT3_FAS11696	NOT3	77
20856461	NOT3_FAS11696	NOT3	95
20856462	NOT3_FAS11696	NOT3	91
20856463	NOT3_FAS11696	NOT3	61
20856464	NOT3_FAS11696	NOT3	120
20856465	NOT3_FAS11696	NOT3	77
20856466	NOT3_FAS11696	NOT3	124
20856467	NOT3_FAS11696	NOT3	93
20856468	NOT3_FAS11696	NOT3	96
20856469	NOT3_FAS11696	NOT3	67
20856470	NOT3_FAS11696	NOT3	41
20856471	NOT3_FAS11696	NOT3	110
20856472	NOT3_FAS11696	NOT3	72
20856473	NOT3_FAS11696	NOT3	105
20856474	NOT3_FAS11696	NOT3	131
20856475	NOT3_FAS11696	NOT3	138
20856476	NOT3_FAS11696	NOT3	46
20856477	NOT3_FAS11696	NOT3	97
20856478	NOT3_FAS11696	NOT3	96
20856479	NOT3_FAS11696	NOT3	83
20856480	NOT3_FAS11696	NOT3	108
20856481	NOT3_FAS11696	NOT3	153
20856482	NOT3_FAS11696	NOT3	97
20856483	NOT3_FAS11696	NOT3	103
20856484	NOT3_FAS11696	NOT3	58
20856485	NOT3_FAS11696	NOT3	134
20856486	NOT3_FAS11696	NOT3	147
20856487	NOT3_FAS11696	NOT3	59
20856488	NOT3_FAS11696	NOT3	141
20856489	NOT3_FAS11696	NOT3	123
20856490	NOT3_FAS11696	NOT3	80
20856491	NOT3_FAS11696	NOT3	47
20856492	NOT3_FAS11696	NOT3	81
20856493	NOT3_FAS11696	NOT3	289
20856494	NOT3_FAS11696	NOT3	82
20856495	NOT3_FAS11696	NOT3	88
20856496	NOT3_FAS11696	NOT3	115
20856497	NOT3_FAS11696	NOT3	54
20856498	NOT3_FAS11696	NOT3	85
20856499	NOT3_FAS11696	NOT3	57
20856500	NOT3_FAS11696	NOT3	105
20856501	NOT3_FAS11696	NOT3	57
20856502	NOT3_FAS11696	NOT3	37
20856503	NOT3_FAS11696	NOT3	54
20856504	NOT3_FAS11696	NOT3	83
20856505	NOT3_FAS11696	NOT3	54
20856506	NOT3_FAS11696	NOT3	147
20856507	NOT3_FAS11696	NOT3	132
20856508	NOT3_FAS11696	NOT3	107
20856509	NOT3_FAS11696	NOT3	51
20856510	NOT3_FAS11696	NOT3	20
20856511	NOT3_FAS11696	NOT3	62
20856512	NOT3_FAS11696	NOT3	56
20856513	NOT3_FAS11696	NOT3	154
20856514	NOT3_FAS11696	NOT3	96
20856515	NOT3_FAS11696	NOT3	39
20856516	NOT3_FAS11696	NOT3	95
20856517	NOT3_FAS11696	NOT3	49
20856518	NOT3_FAS11696	NOT3	51
20856519	NOT3_FAS11696	NOT3	79
20856520	NOT3_FAS11696	NOT3	75
20856521	NOT3_FAS11696	NOT3	137
20856522	NOT3_FAS11696	NOT3	121
20856523	NOT3_FAS11696	NOT3	99
20856524	NOT3_FAS11696	NOT3	208
20856525	NOT3_FAS11696	NOT3	71
20856526	NOT3_FAS11696	NOT3	68
20856527	NOT3_FAS11696	NOT3	167
20856528	NOT3_FAS11696	NOT3	191
20856529	NOT3_FAS11696	NOT3	73
20856530	NOT3_FAS11696	NOT3	81
20856531	NOT3_FAS11696	NOT3	158
20856532	NOT3_FAS11696	NOT3	149
20856533	NOT3_FAS11696	NOT3	77
20856534	NOT3_FAS11696	NOT3	80
20856535	NOT3_FAS11696	NOT3	39
20856536	NOT3_FAS11696	NOT3	76
20856537	NOT3_FAS11696	NOT3	74
20856538	NOT3_FAS11696	NOT3	78
20856539	NOT3_FAS11696	NOT3	35
20856540	NOT3_FAS11696	NOT3	31
20856541	NOT3_FAS11696	NOT3	100
20856542	NOT3_FAS11696	NOT3	130
20856543	NOT3_FAS11696	NOT3	41
20856544	NOT3_FAS11696	NOT3	159
20856545	NOT3_FAS11696	NOT3	79
20856546	NOT3_FAS11696	NOT3	40
20856547	NOT3_FAS11696	NOT3	113
20856548	NOT3_FAS11696	NOT3	26
20856549	NOT3_FAS11696	NOT3	103
20856550	NOT3_FAS11696	NOT3	113
20856551	NOT3_FAS11696	NOT3	101
20856552	NOT3_FAS11696	NOT3	101
20856553	NOT3_FAS11696	NOT3	165
20856554	NOT3_FAS11696	NOT3	34
20856555	NOT3_FAS11696	NOT3	58
20856556	NOT3_FAS11696	NOT3	84
20856557	NOT3_FAS11696	NOT3	132
20856558	NOT3_FAS11696	NOT3	54
20856559	NOT3_FAS11696	NOT3	99
20856560	NOT3_FAS11696	NOT3	8
20856561	NOT3_FAS11696	NOT3	28
20856562	NOT3_FAS11696	NOT3	79
20856563	NOT3_FAS11696	NOT3	76
20856564	NOT3_FAS11696	NOT3	103
20856565	NOT3_FAS11696	NOT3	47
20856566	NOT3_FAS11696	NOT3	127
20856567	NOT3_FAS11696	NOT3	56
20856568	NOT3_FAS11696	NOT3	182
20856569	NOT3_FAS11696	NOT3	23
20856570	NOT3_FAS11696	NOT3	171
20856571	NOT3_FAS11696	NOT3	102
20856572	NOT3_FAS11696	NOT3	35
20856573	NOT3_FAS11696	NOT3	55
20856574	NOT3_FAS11696	NOT3	78
20856575	NOT3_FAS11696	NOT3	136
20856576	NOT3_FAS11696	NOT3	61
20856577	NOT3_FAS11696	NOT3	148
20856578	NOT3_FAS11696	NOT3	91
20856579	NOT3_FAS11696	NOT3	139
20856580	NOT3_FAS11696	NOT3	90
20856581	NOT3_FAS11696	NOT3	41
20856582	NOT3_FAS11696	NOT3	106
20856583	NOT3_FAS11696	NOT3	123
20856584	NOT3_FAS11696	NOT3	40
20856585	NOT3_FAS11696	NOT3	51
20856586	NOT3_FAS11696	NOT3	125
20856587	NOT3_FAS11696	NOT3	74
20856588	NOT3_FAS11696	NOT3	40
20856589	NOT3_FAS11696	NOT3	77
20856590	NOT3_FAS11696	NOT3	25
20856591	NOT3_FAS11696	NOT3	89
20856592	NOT3_FAS11696	NOT3	54
20856593	NOT3_FAS11696	NOT3	182
20856594	NOT3_FAS11696	NOT3	44
20856595	NOT3_FAS11696	NOT3	162
20856596	NOT3_FAS11696	NOT3	52
20856597	NOT3_FAS11696	NOT3	56
20856598	NOT3_FAS11696	NOT3	96
20856599	NOT3_FAS11696	NOT3	107
20856600	NOT3_FAS11696	NOT3	12
20856601	NOT3_FAS11696	NOT3	35
20856602	NOT3_FAS11696	NOT3	109
20856603	NOT3_FAS11696	NOT3	106
20856604	NOT3_FAS11696	NOT3	146
20856605	NOT3_FAS11696	NOT3	156
20856606	NOT3_FAS11696	NOT3	59
20856607	NOT3_FAS11696	NOT3	48
20856608	NOT3_FAS11696	NOT3	65
20856609	NOT3_FAS11696	NOT3	69
20856610	NOT3_FAS11696	NOT3	111
20856611	NOT3_FAS11696	NOT3	49
20856612	NOT3_FAS11696	NOT3	146
20856613	NOT3_FAS11696	NOT3	36
20856614	NOT3_FAS11696	NOT3	59
20856615	NOT3_FAS11696	NOT3	63
20856616	NOT3_FAS11696	NOT3	107
20856617	NOT3_FAS11696	NOT3	72
20856618	NOT3_FAS11696	NOT3	171
20856619	NOT3_FAS11696	NOT3	94
20856620	NOT3_FAS11696	NOT3	111
20856621	NOT3_FAS11696	NOT3	78
20856622	NOT3_FAS11696	NOT3	42
20856623	NOT3_FAS11696	NOT3	60
20856624	NOT3_FAS11696	NOT3	82
20856625	NOT3_FAS11696	NOT3	103
20856626	NOT3_FAS11696	NOT3	52
20856627	NOT3_FAS11696	NOT3	26
20856628	NOT3_FAS11696	NOT3	197
20856629	NOT3_FAS11696	NOT3	30
20856630	NOT3_FAS11696	NOT3	64
20856631	NOT3_FAS11696	NOT3	22
20856632	NOT3_FAS11696	NOT3	107
20856633	NOT3_FAS11696	NOT3	75
20856634	NOT3_FAS11696	NOT3	18
20856635	NOT3_FAS11696	NOT3	108
20856636	NOT3_FAS11696	NOT3	34
20856637	NOT3_FAS11696	NOT3	77
20856638	NOT3_FAS11696	NOT3	68
20856639	NOT3_FAS11696	NOT3	93
20856640	NOT3_FAS11696	NOT3	72
20856641	NOT3_FAS11696	NOT3	68
20856642	NOT3_FAS11696	NOT3	80
20856643	NOT3_FAS11696	NOT3	33
20856644	NOT3_FAS11696	NOT3	63
20856645	NOT3_FAS11696	NOT3	68
20856646	NOT3_FAS11696	NOT3	26
20856647	NOT3_FAS11696	NOT3	58
20856648	NOT3_FAS11696	NOT3	249
20856649	NOT3_FAS11696	NOT3	45
20856650	NOT3_FAS11696	NOT3	37
20856651	NOT3_FAS11696	NOT3	88
20856652	NOT3_FAS11696	NOT3	108
20856653	NOT3_FAS11696	NOT3	86
20856654	NOT3_FAS11696	NOT3	113
20856655	NOT3_FAS11696	NOT3	68
20856656	NOT3_FAS11696	NOT3	60
20856657	NOT3_FAS11696	NOT3	49
20856658	NOT3_FAS11696	NOT3	66
20856659	NOT3_FAS11696	NOT3	43
20856660	NOT3_FAS11696	NOT3	75
20856661	NOT3_FAS11696	NOT3	115
20856662	NOT3_FAS11696	NOT3	115
20856663	NOT3_FAS11696	NOT3	158
20856664	NOT3_FAS11696	NOT3	81
20856665	NOT3_FAS11696	NOT3	125
20856666	NOT3_FAS11696	NOT3	113
20856667	NOT3_FAS11696	NOT3	37
20856668	NOT3_FAS11696	NOT3	39
20856669	NOT3_FAS11696	NOT3	76
20856670	NOT3_FAS11696	NOT3	164
20856671	NOT3_FAS11696	NOT3	169
20856672	NOT3_FAS11696	NOT3	45
20856673	NOT3_FAS11696	NOT3	110
20856674	NOT3_FAS11696	NOT3	60
20856675	NOT3_FAS11696	NOT3	52
20856676	NOT3_FAS11696	NOT3	170
20856677	NOT3_FAS11696	NOT3	123
20856678	NOT3_FAS11696	NOT3	108
20856679	NOT3_FAS11696	NOT3	52
20856680	NOT3_FAS11696	NOT3	121
20856681	NOT3_FAS11696	NOT3	157
20856682	NOT3_FAS11696	NOT3	64
20856683	NOT3_FAS11696	NOT3	56
20856684	NOT3_FAS11696	NOT3	63
20856685	NOT3_FAS11696	NOT3	48
20856686	NOT3_FAS11696	NOT3	73
20856687	NOT3_FAS11696	NOT3	134
20856688	NOT3_FAS11696	NOT3	105
20856689	NOT3_FAS11696	NOT3	91
20856690	NOT3_FAS11696	NOT3	71
20856691	NOT3_FAS11696	NOT3	89
20856692	NOT3_FAS11696	NOT3	48
20856693	NOT3_FAS11696	NOT3	127
20856694	NOT3_FAS11696	NOT3	50
20856695	NOT3_FAS11696	NOT3	88
20856696	NOT3_FAS11696	NOT3	157
20856697	NOT3_FAS11696	NOT3	81
20856698	NOT3_FAS11696	NOT3	86
20856699	NOT3_FAS11696	NOT3	62
20856700	NOT3_FAS11696	NOT3	61
20856701	NOT3_FAS11696	NOT3	71
20856702	NOT3_FAS11696	NOT3	123
20856703	NOT3_FAS11696	NOT3	173
20856704	NOT3_FAS11696	NOT3	92
20856705	NOT3_FAS11696	NOT3	77
20856706	NOT3_FAS11696	NOT3	57
20856707	NOT3_FAS11696	NOT3	86
20856708	NOT3_FAS11696	NOT3	176
20856709	NOT3_FAS11696	NOT3	19
20856710	NOT3_FAS11696	NOT3	180
20856711	NOT3_FAS11696	NOT3	57
20856712	NOT3_FAS11696	NOT3	126
20856713	NOT3_FAS11696	NOT3	51
20856714	NOT3_FAS11696	NOT3	90
20856715	NOT3_FAS11696	NOT3	103
20856716	NOT3_FAS11696	NOT3	107
20856717	NOT3_FAS11696	NOT3	59
20856718	NOT3_FAS11696	NOT3	182
20856719	NOT3_FAS11696	NOT3	100
20856720	NOT3_FAS11696	NOT3	42
20856721	NOT3_FAS11696	NOT3	89
20856722	NOT3_FAS11696	NOT3	80
20856723	NOT3_FAS11696	NOT3	117
20856724	NOT3_FAS11696	NOT3	44
20856725	NOT3_FAS11696	NOT3	244
20856726	NOT3_FAS11696	NOT3	147
20856727	NOT3_FAS11696	NOT3	198
20856728	NOT3_FAS11696	NOT3	60
20856729	NOT3_FAS11696	NOT3	98
20856730	NOT3_FAS11696	NOT3	99
20856731	NOT3_FAS11696	NOT3	107
20856732	NOT3_FAS11696	NOT3	49
20856733	NOT3_FAS11696	NOT3	140
20856734	NOT3_FAS11696	NOT3	53
20856735	NOT3_FAS11696	NOT3	111
20856736	NOT3_FAS11696	NOT3	61
20856737	NOT3_FAS11696	NOT3	42
20856738	NOT3_FAS11696	NOT3	37
20856739	NOT3_FAS11696	NOT3	92
20856740	NOT3_FAS11696	NOT3	63
20856741	NOT3_FAS11696	NOT3	132
20856742	NOT3_FAS11696	NOT3	177
20856743	NOT3_FAS11696	NOT3	59
20856744	NOT3_FAS11696	NOT3	33
20856745	NOT3_FAS11696	NOT3	184
20856746	NOT3_FAS11696	NOT3	192
20856747	NOT3_FAS11696	NOT3	49
20856748	NOT3_FAS11696	NOT3	58
20856749	NOT3_FAS11696	NOT3	84
20856750	NOT3_FAS11696	NOT3	38
20856751	NOT3_FAS11696	NOT3	112
20856752	NOT3_FAS11696	NOT3	68
20856753	NOT3_FAS11696	NOT3	48
20856754	NOT3_FAS11696	NOT3	161
20856755	NOT3_FAS11696	NOT3	32
20856756	NOT3_FAS11696	NOT3	123
20856757	NOT3_FAS11696	NOT3	47
20856758	NOT3_FAS11696	NOT3	107
20856759	NOT3_FAS11696	NOT3	117
20856760	NOT3_FAS11696	NOT3	73
20856761	NOT3_FAS11696	NOT3	34
20856762	NOT3_FAS11696	NOT3	72
20856763	NOT3_FAS11696	NOT3	60
20856764	NOT3_FAS11696	NOT3	120
20856765	NOT3_FAS11696	NOT3	31
20856766	NOT3_FAS11696	NOT3	34
20856767	NOT3_FAS11696	NOT3	209
20856768	NOT3_FAS11696	NOT3	60
20856769	NOT3_FAS11696	NOT3	36
20856770	NOT3_FAS11696	NOT3	203
20856771	NOT3_FAS11696	NOT3	110
20856772	NOT3_FAS11696	NOT3	55
20856773	NOT3_FAS11696	NOT3	115
20856774	NOT3_FAS11696	NOT3	143
20856775	NOT3_FAS11696	NOT3	108
20856776	NOT3_FAS11696	NOT3	152
20856777	NOT3_FAS11696	NOT3	67
20856778	NOT3_FAS11696	NOT3	71
20856779	NOT3_FAS11696	NOT3	32
20856780	NOT3_FAS11696	NOT3	69
20856781	NOT3_FAS11696	NOT3	109
20856782	NOT3_FAS11696	NOT3	71
20856783	NOT3_FAS11696	NOT3	124
20856784	NOT3_FAS11696	NOT3	103
20856785	NOT3_FAS11696	NOT3	55
20856786	NOT3_FAS11696	NOT3	67
20856787	NOT3_FAS11696	NOT3	57
20856788	NOT3_FAS11696	NOT3	278
20856789	NOT3_FAS11696	NOT3	62
20856790	NOT3_FAS11696	NOT3	25
20856791	NOT3_FAS11696	NOT3	61
20856792	NOT3_FAS11696	NOT3	95
20856793	NOT3_FAS11696	NOT3	94
20856794	NOT3_FAS11696	NOT3	136
20856795	NOT3_FAS11696	NOT3	157
20856796	NOT3_FAS11696	NOT3	106
20856797	NOT3_FAS11696	NOT3	64
20856798	NOT3_FAS11696	NOT3	48
20856799	NOT3_FAS11696	NOT3	74
20856800	NOT3_FAS11696	NOT3	125
20856801	NOT3_FAS11696	NOT3	94
20856802	NOT3_FAS11696	NOT3	39
20856803	NOT3_FAS11696	NOT3	159
20856804	NOT3_FAS11696	NOT3	47
20856805	NOT3_FAS11696	NOT3	35
20856806	NOT3_FAS11696	NOT3	51
20856807	NOT3_FAS11696	NOT3	128
20856808	NOT3_FAS11696	NOT3	183
20856809	NOT3_FAS11696	NOT3	57
20856810	NOT3_FAS11696	NOT3	101
20856811	NOT3_FAS11696	NOT3	128
20856812	NOT3_FAS11696	NOT3	80
20856813	NOT3_FAS11696	NOT3	33
20856814	NOT3_FAS11696	NOT3	171
20856815	NOT3_FAS11696	NOT3	69
20856816	NOT3_FAS11696	NOT3	172
20856817	NOT3_FAS11696	NOT3	117
20856818	NOT3_FAS11696	NOT3	80
20856819	NOT3_FAS11696	NOT3	95
20856820	NOT3_FAS11696	NOT3	52
20856821	NOT3_FAS11696	NOT3	55
20856822	NOT3_FAS11696	NOT3	63
20856823	NOT3_FAS11696	NOT3	98
20856824	NOT3_FAS11696	NOT3	103
20856825	NOT3_FAS11696	NOT3	83
20856826	NOT3_FAS11696	NOT3	125
20856827	NOT3_FAS11696	NOT3	130
20856828	NOT3_FAS11696	NOT3	71
20856829	NOT3_FAS11696	NOT3	62
20856830	NOT3_FAS11696	NOT3	91
20856831	NOT3_FAS11696	NOT3	52
20856832	NOT3_FAS11696	NOT3	64
20856833	NOT3_FAS11696	NOT3	55
20856834	NOT3_FAS11696	NOT3	13
20856835	NOT3_FAS11696	NOT3	64
20856836	NOT3_FAS11696	NOT3	112
20856837	NOT3_FAS11696	NOT3	116
20856838	NOT3_FAS11696	NOT3	77
20856839	NOT3_FAS11696	NOT3	53
20856840	NOT3_FAS11696	NOT3	80
20856841	NOT3_FAS11696	NOT3	181
20856842	NOT3_FAS11696	NOT3	64
20856843	NOT3_FAS11696	NOT3	34
20856844	NOT3_FAS11696	NOT3	154
20856845	NOT3_FAS11696	NOT3	68
20856846	NOT3_FAS11696	NOT3	30
20856847	NOT3_FAS11696	NOT3	150
20856848	NOT3_FAS11696	NOT3	85
20856849	NOT3_FAS11696	NOT3	77
20856850	NOT3_FAS11696	NOT3	97
20856851	NOT3_FAS11696	NOT3	24
20856852	NOT3_FAS11696	NOT3	21
20856853	NOT3_FAS11696	NOT3	96
20856854	NOT3_FAS11696	NOT3	67
20856855	NOT3_FAS11696	NOT3	46
20856856	NOT3_FAS11696	NOT3	77
20856857	NOT3_FAS11696	NOT3	37
20856858	NOT3_FAS11696	NOT3	101
20856859	NOT3_FAS11696	NOT3	134
20856860	NOT3_FAS11696	NOT3	80
20856861	NOT3_FAS11696	NOT3	77
20856862	NOT3_FAS11696	NOT3	50
20856863	NOT3_FAS11696	NOT3	53
20856864	NOT3_FAS11696	NOT3	44
20856865	NOT3_FAS11696	NOT3	188
20856866	NOT3_FAS11696	NOT3	72
20856867	NOT3_FAS11696	NOT3	14
20856868	NOT3_FAS11696	NOT3	152
20856869	NOT3_FAS11696	NOT3	50
20856870	NOT3_FAS11696	NOT3	82
20856871	NOT3_FAS11696	NOT3	81
20856872	NOT3_FAS11696	NOT3	70
20856873	NOT3_FAS11696	NOT3	38
20856874	NOT3_FAS11696	NOT3	116
20856875	NOT3_FAS11696	NOT3	117
20856876	NOT3_FAS11696	NOT3	100
20856877	NOT3_FAS11696	NOT3	144
20856878	NOT3_FAS11696	NOT3	146
20856879	NOT3_FAS11696	NOT3	64
20856880	NOT3_FAS11696	NOT3	76
20856881	NOT3_FAS11696	NOT3	138
20856882	NOT3_FAS11696	NOT3	83
20856883	NOT3_FAS11696	NOT3	88
20856884	NOT3_FAS11696	NOT3	116
20856885	NOT3_FAS11696	NOT3	76
20856886	NOT3_FAS11696	NOT3	80
20856887	NOT3_FAS11696	NOT3	148
20856888	NOT3_FAS11696	NOT3	118
20856889	NOT3_FAS11696	NOT3	134
20856890	NOT3_FAS11696	NOT3	44
20856891	NOT3_FAS11696	NOT3	165
20856892	NOT3_FAS11696	NOT3	106
20856893	NOT3_FAS11696	NOT3	57
20856894	NOT3_FAS11696	NOT3	74
20856895	NOT3_FAS11696	NOT3	118
20856896	NOT3_FAS11696	NOT3	169
20856897	NOT3_FAS11696	NOT3	32
20856898	NOT3_FAS11696	NOT3	36
20856899	NOT3_FAS11696	NOT3	102
20856900	NOT3_FAS11696	NOT3	40
20856901	NOT3_FAS11696	NOT3	77
20856902	NOT3_FAS11696	NOT3	193
20856903	NOT3_FAS11696	NOT3	39
20856904	NOT3_FAS11696	NOT3	68
20856905	NOT3_FAS11696	NOT3	74
20856906	NOT3_FAS11696	NOT3	75
20856907	NOT3_FAS11696	NOT3	104
20856908	NOT3_FAS11696	NOT3	211
20856909	NOT3_FAS11696	NOT3	49
20856910	NOT3_FAS11696	NOT3	107
20856911	NOT3_FAS11696	NOT3	26
20856912	NOT3_FAS11696	NOT3	88
20856913	NOT3_FAS11696	NOT3	69
20856914	NOT3_FAS11696	NOT3	69
20856915	NOT3_FAS11696	NOT3	64
20856916	NOT3_FAS11696	NOT3	70
20856917	NOT3_FAS11696	NOT3	47
20856918	NOT3_FAS11696	NOT3	71
20856919	NOT3_FAS11696	NOT3	172
20856920	NOT3_FAS11696	NOT3	196
20856921	NOT3_FAS11696	NOT3	94
20856922	NOT3_FAS11696	NOT3	30
20856923	NOT3_FAS11696	NOT3	167
20856924	NOT3_FAS11696	NOT3	25
20856925	NOT3_FAS11696	NOT3	110
20856926	NOT3_FAS11696	NOT3	62
20856927	NOT3_FAS11696	NOT3	76
20856928	NOT3_FAS11696	NOT3	26
20856929	NOT3_FAS11696	NOT3	102
20856930	NOT3_FAS11696	NOT3	33
20856931	NOT3_FAS11696	NOT3	37
20856932	NOT3_FAS11696	NOT3	149
20856933	NOT3_FAS11696	NOT3	88
20856934	NOT3_FAS11696	NOT3	187
20856935	NOT3_FAS11696	NOT3	49
20856936	NOT3_FAS11696	NOT3	54
20856937	NOT3_FAS11696	NOT3	53
20856938	NOT3_FAS11696	NOT3	35
20856939	NOT3_FAS11696	NOT3	65
20856940	NOT3_FAS11696	NOT3	145
20856941	NOT3_FAS11696	NOT3	102
20856942	NOT3_FAS11696	NOT3	97
20856943	NOT3_FAS11696	NOT3	86
20856944	NOT3_FAS11696	NOT3	105
20856945	NOT3_FAS11696	NOT3	65
20856946	NOT3_FAS11696	NOT3	41
20856947	NOT3_FAS11696	NOT3	107
20856948	NOT3_FAS11696	NOT3	115
20856949	NOT3_FAS11696	NOT3	42
20856950	NOT3_FAS11696	NOT3	116
20856951	NOT3_FAS11696	NOT3	109
20856952	NOT3_FAS11696	NOT3	47
20856953	NOT3_FAS11696	NOT3	75
20856954	NOT3_FAS11696	NOT3	107
20856955	NOT3_FAS11696	NOT3	61
20856956	NOT3_FAS11696	NOT3	111
20856957	NOT3_FAS11696	NOT3	88
20856958	NOT3_FAS11696	NOT3	80
20856959	NOT3_FAS11696	NOT3	61
20856960	NOT3_FAS11696	NOT3	110
20856961	NOT3_FAS11696	NOT3	135
20856962	NOT3_FAS11696	NOT3	87
20856963	NOT3_FAS11696	NOT3	54
20856964	NOT3_FAS11696	NOT3	35
20856965	NOT3_FAS11696	NOT3	28
20856966	NOT3_FAS11696	NOT3	111
20856967	NOT3_FAS11696	NOT3	84
20856968	NOT3_FAS11696	NOT3	44
20856969	NOT3_FAS11696	NOT3	79
20856970	NOT3_FAS11696	NOT3	71
20856971	NOT3_FAS11696	NOT3	133
20856972	NOT3_FAS11696	NOT3	43
20856973	NOT3_FAS11696	NOT3	70
20856974	NOT3_FAS11696	NOT3	73
20856975	NOT3_FAS11696	NOT3	46
20856976	NOT3_FAS11696	NOT3	42
20856977	NOT3_FAS11696	NOT3	34
20856978	NOT3_FAS11696	NOT3	139
20856979	NOT3_FAS11696	NOT3	95
20856980	NOT3_FAS11696	NOT3	178
20856981	NOT3_FAS11696	NOT3	79
20856982	NOT3_FAS11696	NOT3	125
20856983	NOT3_FAS11696	NOT3	11
20856984	NOT3_FAS11696	NOT3	91
20856985	NOT3_FAS11696	NOT3	67
20856986	NOT3_FAS11696	NOT3	27
20856987	NOT3_FAS11696	NOT3	37
20856988	NOT3_FAS11696	NOT3	204
20856989	NOT3_FAS11696	NOT3	68
20856990	NOT3_FAS11696	NOT3	19
20856991	NOT3_FAS11696	NOT3	104
20856992	NOT3_FAS11696	NOT3	172
20856993	NOT3_FAS11696	NOT3	43
20856994	NOT3_FAS11696	NOT3	49
20856995	NOT3_FAS11696	NOT3	45
20856996	NOT3_FAS11696	NOT3	125
20856997	NOT3_FAS11696	NOT3	30
20856998	NOT3_FAS11696	NOT3	162
20856999	NOT3_FAS11696	NOT3	139
20857000	NOT3_FAS11696	NOT3	85
20857001	NOT3_FAS11696	NOT3	117
20857002	NOT3_FAS11696	NOT3	141
20857003	NOT3_FAS11696	NOT3	36
20857004	NOT3_FAS11696	NOT3	33
20857005	NOT3_FAS11696	NOT3	72
20857006	NOT3_FAS11696	NOT3	152
20857007	NOT3_FAS11696	NOT3	27
20857008	NOT3_FAS11696	NOT3	187
20857009	NOT3_FAS11696	NOT3	138
20857010	NOT3_FAS11696	NOT3	47
20857011	NOT3_FAS11696	NOT3	38
20857012	NOT3_FAS11696	NOT3	73
20857013	NOT3_FAS11696	NOT3	64
20857014	NOT3_FAS11696	NOT3	118
20857015	NOT3_FAS11696	NOT3	123
20857016	NOT3_FAS11696	NOT3	33
20857017	NOT3_FAS11696	NOT3	35
20857018	NOT3_FAS11696	NOT3	169
20857019	NOT3_FAS11696	NOT3	30
20857020	NOT3_FAS11696	NOT3	119
20857021	NOT3_FAS11696	NOT3	126
20857022	NOT3_FAS11696	NOT3	41
20857023	NOT3_FAS11696	NOT3	32
20857024	NOT3_FAS11696	NOT3	86
20857025	NOT3_FAS11696	NOT3	101
20857026	NOT3_FAS11696	NOT3	154
20857027	NOT3_FAS11696	NOT3	70
20857028	NOT3_FAS11696	NOT3	45
20857029	NOT3_FAS11696	NOT3	48
20857030	NOT3_FAS11696	NOT3	53
20857031	NOT3_FAS11696	NOT3	91
20857032	NOT3_FAS11696	NOT3	22
20857033	NOT3_FAS11696	NOT3	87
20857034	NOT3_FAS11696	NOT3	40
20857035	NOT3_FAS11696	NOT3	73
20857036	NOT3_FAS11696	NOT3	110
20857037	NOT3_FAS11696	NOT3	89
20857038	NOT3_FAS11696	NOT3	60
20857039	NOT3_FAS11696	NOT3	139
20857040	NOT3_FAS11696	NOT3	118
20857041	NOT3_FAS11696	NOT3	13
20857042	NOT3_FAS11696	NOT3	77
20857043	NOT3_FAS11696	NOT3	72
20857044	NOT3_FAS11696	NOT3	49
20857045	NOT3_FAS11696	NOT3	107
20857046	NOT3_FAS11696	NOT3	39
20857047	NOT3_FAS11696	NOT3	110
20857048	NOT3_FAS11696	NOT3	39
20857049	NOT3_FAS11696	NOT3	33
20857050	NOT3_FAS11696	NOT3	69
20857051	NOT3_FAS11696	NOT3	163
20857052	NOT3_FAS11696	NOT3	123
20857053	NOT3_FAS11696	NOT3	167
20857054	NOT3_FAS11696	NOT3	41
20857055	NOT3_FAS11696	NOT3	103
20857056	NOT3_FAS11696	NOT3	110
20857057	NOT3_FAS11696	NOT3	127
20857058	NOT3_FAS11696	NOT3	131
20857059	NOT3_FAS11696	NOT3	95
20857060	NOT3_FAS11696	NOT3	191
20857061	NOT3_FAS11696	NOT3	9
20857062	NOT3_FAS11696	NOT3	71
20857063	NOT3_FAS11696	NOT3	58
20857064	NOT3_FAS11696	NOT3	47
20857065	NOT3_FAS11696	NOT3	111
20857066	NOT3_FAS11696	NOT3	138
20857067	NOT3_FAS11696	NOT3	77
20857068	NOT3_FAS11696	NOT3	119
20857069	NOT3_FAS11696	NOT3	138
20857070	NOT3_FAS11696	NOT3	68
20857071	NOT3_FAS11696	NOT3	104
20857072	NOT3_FAS11696	NOT3	22
20857073	NOT3_FAS11696	NOT3	70
20857074	NOT3_FAS11696	NOT3	73
20857075	NOT3_FAS11696	NOT3	193
20857076	NOT3_FAS11696	NOT3	42
20857077	NOT3_FAS11696	NOT3	74
20857078	NOT3_FAS11696	NOT3	82
20857079	NOT3_FAS11696	NOT3	99
20857080	NOT3_FAS11696	NOT3	97
20857081	NOT3_FAS11696	NOT3	124
20857082	NOT3_FAS11696	NOT3	133
20857083	NOT3_FAS11696	NOT3	64
20857084	NOT3_FAS11696	NOT3	49
20857085	NOT3_FAS11696	NOT3	56
20857086	NOT3_FAS11696	NOT3	95
20857087	NOT3_FAS11696	NOT3	65
20857088	NOT3_FAS11696	NOT3	68
20857089	NOT3_FAS11696	NOT3	145
20857090	NOT3_FAS11696	NOT3	39
20857091	NOT3_FAS11696	NOT3	69
20857092	NOT3_FAS11696	NOT3	31
20857093	NOT3_FAS11696	NOT3	74
20857094	NOT3_FAS11696	NOT3	47
20857095	NOT3_FAS11696	NOT3	65
20857096	NOT3_FAS11696	NOT3	109
20857097	NOT3_FAS11696	NOT3	36
20857098	NOT3_FAS11696	NOT3	48
20857099	NOT3_FAS11696	NOT3	97
20857100	NOT3_FAS11696	NOT3	46
20857101	NOT3_FAS11696	NOT3	7
20857102	NOT3_FAS11696	NOT3	232
20857103	NOT3_FAS11696	NOT3	83
20857104	NOT3_FAS11696	NOT3	108
20857105	NOT3_FAS11696	NOT3	30
20857106	NOT3_FAS11696	NOT3	194
20857107	NOT3_FAS11696	NOT3	103
20857108	NOT3_FAS11696	NOT3	116
20857109	NOT3_FAS11696	NOT3	49
20857110	NOT3_FAS11696	NOT3	139
20857111	NOT3_FAS11696	NOT3	35
20857112	NOT3_FAS11696	NOT3	46
20857113	NOT3_FAS11696	NOT3	79
20857114	NOT3_FAS11696	NOT3	154
20857115	NOT3_FAS11696	NOT3	41
20857116	NOT3_FAS11696	NOT3	117
20857117	NOT3_FAS11696	NOT3	107
20857118	NOT3_FAS11696	NOT3	43
20857119	NOT3_FAS11696	NOT3	55
20857120	NOT3_FAS11696	NOT3	12
20857121	NOT3_FAS11696	NOT3	130
20857122	NOT3_FAS11696	NOT3	48
20857123	NOT3_FAS11696	NOT3	88
20857124	NOT3_FAS11696	NOT3	71
20857125	NOT3_FAS11696	NOT3	96
20857126	NOT3_FAS11696	NOT3	48
20857127	NOT3_FAS11696	NOT3	87
20857128	NOT3_FAS11696	NOT3	64
20857129	NOT3_FAS11696	NOT3	60
20857130	NOT3_FAS11696	NOT3	95
20857131	NOT3_FAS11696	NOT3	134
20857132	NOT3_FAS11696	NOT3	79
20857133	NOT3_FAS11696	NOT3	93
20857134	NOT3_FAS11696	NOT3	76
20857135	NOT3_FAS11696	NOT3	74
20857136	NOT3_FAS11696	NOT3	128
20857137	NOT3_FAS11696	NOT3	60
20857138	NOT3_FAS11696	NOT3	108
20857139	NOT3_FAS11696	NOT3	62
20857140	NOT3_FAS11696	NOT3	72
20857141	NOT3_FAS11696	NOT3	156
20857142	NOT3_FAS11696	NOT3	39
20857143	NOT3_FAS11696	NOT3	144
20857144	NOT3_FAS11696	NOT3	150
20857145	NOT3_FAS11696	NOT3	120
20857146	NOT3_FAS11696	NOT3	40
20857147	NOT3_FAS11696	NOT3	91
20857148	NOT3_FAS11696	NOT3	137
20857149	NOT3_FAS11696	NOT3	28
20857150	NOT3_FAS11696	NOT3	44
20857151	NOT3_FAS11696	NOT3	166
20857152	NOT3_FAS11696	NOT3	82
20857153	NOT3_FAS11696	NOT3	66
20857154	NOT3_FAS11696	NOT3	46
20857155	NOT3_FAS11696	NOT3	188
20857156	NOT3_FAS11696	NOT3	230
20857157	NOT3_FAS11696	NOT3	19
20857158	NOT3_FAS11696	NOT3	131
20857159	NOT3_FAS11696	NOT3	53
20857160	NOT3_FAS11696	NOT3	133
20857161	NOT3_FAS11696	NOT3	24
20857162	NOT3_FAS11696	NOT3	55
20857163	NOT3_FAS11696	NOT3	78
20857164	NOT3_FAS11696	NOT3	59
20857165	NOT3_FAS11696	NOT3	47
20857166	NOT3_FAS11696	NOT3	162
20857167	NOT3_FAS11696	NOT3	21
20857168	NOT3_FAS11696	NOT3	100
20857169	NOT3_FAS11696	NOT3	115
20857170	NOT3_FAS11696	NOT3	20
20857171	NOT3_FAS11696	NOT3	116
20857172	NOT3_FAS11696	NOT3	29
20857173	NOT3_FAS11696	NOT3	35
20857174	NOT3_FAS11696	NOT3	37
20857175	NOT3_FAS11696	NOT3	89
20857176	NOT3_FAS11696	NOT3	96
20857177	NOT3_FAS11696	NOT3	47
20857178	NOT3_FAS11696	NOT3	100
20857179	NOT3_FAS11696	NOT3	68
20857180	NOT3_FAS11696	NOT3	56
20857181	NOT3_FAS11696	NOT3	21
20857182	NOT3_FAS11696	NOT3	105
20857183	NOT3_FAS11696	NOT3	92
20857184	NOT3_FAS11696	NOT3	42
20857185	NOT3_FAS11696	NOT3	105
20857186	NOT3_FAS11696	NOT3	186
20857187	NOT3_FAS11696	NOT3	79
20857188	NOT3_FAS11696	NOT3	95
20857189	NOT3_FAS11696	NOT3	48
20857190	NOT3_FAS11696	NOT3	104
20857191	NOT3_FAS11696	NOT3	63
20857192	NOT3_FAS11696	NOT3	46
20857193	NOT3_FAS11696	NOT3	87
20857194	NOT3_FAS11696	NOT3	28
20857195	NOT3_FAS11696	NOT3	90
20857196	NOT3_FAS11696	NOT3	108
20857197	NOT3_FAS11696	NOT3	54
20857198	NOT3_FAS11696	NOT3	51
20857199	NOT3_FAS11696	NOT3	79
20857200	NOT3_FAS11696	NOT3	85
20857201	NOT3_FAS11696	NOT3	53
20857202	NOT3_FAS11696	NOT3	63
20857203	NOT3_FAS11696	NOT3	105
20857204	NOT3_FAS11696	NOT3	53
20857205	NOT3_FAS11696	NOT3	42
20857206	NOT3_FAS11696	NOT3	46
20857207	NOT3_FAS11696	NOT3	97
20857208	NOT3_FAS11696	NOT3	62
20857209	NOT3_FAS11696	NOT3	71
20857210	NOT3_FAS11696	NOT3	43
20857211	NOT3_FAS11696	NOT3	37
20857212	NOT3_FAS11696	NOT3	77
20857213	NOT3_FAS11696	NOT3	72
20857214	NOT3_FAS11696	NOT3	39
20857215	NOT3_FAS11696	NOT3	79
20857216	NOT3_FAS11696	NOT3	54
20857217	NOT3_FAS11696	NOT3	93
20857218	NOT3_FAS11696	NOT3	28
20857219	NOT3_FAS11696	NOT3	74
20857220	NOT3_FAS11696	NOT3	34
20857221	NOT3_FAS11696	NOT3	102
20857222	NOT3_FAS11696	NOT3	40
20857223	NOT3_FAS11696	NOT3	125
20857224	NOT3_FAS11696	NOT3	37
20857225	NOT3_FAS11696	NOT3	91
20857226	NOT3_FAS11696	NOT3	40
20857227	NOT3_FAS11696	NOT3	137
20857228	NOT3_FAS11696	NOT3	102
20857229	NOT3_FAS11696	NOT3	48
20857230	NOT3_FAS11696	NOT3	135
20857231	NOT3_FAS11696	NOT3	23
20857232	NOT3_FAS11696	NOT3	21
20857233	NOT3_FAS11696	NOT3	60
20857234	NOT3_FAS11696	NOT3	90
20857235	NOT3_FAS11696	NOT3	56
20857236	NOT3_FAS11696	NOT3	110
20857237	NOT3_FAS11696	NOT3	22
20857238	NOT3_FAS11696	NOT3	69
20857239	NOT3_FAS11696	NOT3	36
20857240	NOT3_FAS11696	NOT3	9
20857241	NOT3_FAS11696	NOT3	129
20857242	NOT3_FAS11696	NOT3	28
20857243	NOT3_FAS11696	NOT3	67
20857244	NOT3_FAS11696	NOT3	76
20857245	NOT3_FAS11696	NOT3	73
20857246	NOT3_FAS11696	NOT3	59
20857247	NOT3_FAS11696	NOT3	94
20857248	NOT3_FAS11696	NOT3	102
20857249	NOT3_FAS11696	NOT3	128
20857250	NOT3_FAS11696	NOT3	75
20857251	NOT3_FAS11696	NOT3	83
20857252	NOT3_FAS11696	NOT3	43
20857253	NOT3_FAS11696	NOT3	94
20857254	NOT3_FAS11696	NOT3	186
20857255	NOT3_FAS11696	NOT3	96
20857256	NOT3_FAS11696	NOT3	21
20857257	NOT3_FAS11696	NOT3	104
20857258	NOT3_FAS11696	NOT3	102
20857259	NOT3_FAS11696	NOT3	42
20857260	NOT3_FAS11696	NOT3	49
20857261	NOT3_FAS11696	NOT3	73
20857262	NOT3_FAS11696	NOT3	33
20857263	NOT3_FAS11696	NOT3	71
20857264	NOT3_FAS11696	NOT3	49
20857265	NOT3_FAS11696	NOT3	78
20857266	NOT3_FAS11696	NOT3	120
20857267	NOT3_FAS11696	NOT3	51
20857268	NOT3_FAS11696	NOT3	48
20857269	NOT3_FAS11696	NOT3	103
20857270	NOT3_FAS11696	NOT3	60
20857271	NOT3_FAS11696	NOT3	97
20857272	NOT3_FAS11696	NOT3	131
20857273	NOT3_FAS11696	NOT3	91
20857274	NOT3_FAS11696	NOT3	72
20857275	NOT3_FAS11696	NOT3	109
20857276	NOT3_FAS11696	NOT3	113
20857277	NOT3_FAS11696	NOT3	55
20857278	NOT3_FAS11696	NOT3	113
20857279	NOT3_FAS11696	NOT3	29
20857280	NOT3_FAS11696	NOT3	44
20857281	NOT3_FAS11696	NOT3	54
20857282	NOT3_FAS11696	NOT3	104
20857283	NOT3_FAS11696	NOT3	79
20857284	NOT3_FAS11696	NOT3	149
20857285	NOT3_FAS11696	NOT3	86
20857286	NOT3_FAS11696	NOT3	70
20857287	NOT3_FAS11696	NOT3	8
20857288	NOT3_FAS11696	NOT3	59
20857289	NOT3_FAS11696	NOT3	34
20857290	NOT3_FAS11696	NOT3	102
20857291	NOT3_FAS11696	NOT3	33
20857292	NOT3_FAS11696	NOT3	13
20857293	NOT3_FAS11696	NOT3	131
20857294	NOT3_FAS11696	NOT3	12
20857295	NOT3_FAS11696	NOT3	188
20857296	NOT3_FAS11696	NOT3	213
20857297	NOT3_FAS11696	NOT3	65
20857298	NOT3_FAS11696	NOT3	8
20857299	NOT3_FAS11696	NOT3	202
20857300	NOT3_FAS11696	NOT3	13
20857301	NOT3_FAS11696	NOT3	188
20857302	NOT3_FAS11696	NOT3	328
20857303	NOT3_FAS11696	NOT3	213
20857304	NOT3_FAS11696	NOT3	68
20857305	NOT3_FAS11696	NOT3	190
20857306	NOT3_FAS11696	NOT3	65
20857307	NOT3_FAS11696	NOT3	18
20857308	NOT3_FAS11696	NOT3	204
20857309	NOT3_FAS11696	NOT3	133
20857310	NOT3_FAS11696	NOT3	98
20857311	NOT3_FAS11696	NOT3	178
20857312	NOT3_FAS11696	NOT3	63
20857313	NOT3_FAS11696	NOT3	98
20857314	NOT3_FAS11696	NOT3	114
20857315	NOT3_FAS11696	NOT3	24
20857316	NOT3_FAS11696	NOT3	200
20857317	NOT3_FAS11696	NOT3	157
20857318	NOT3_FAS11696	NOT3	63
20857319	NOT3_FAS11696	NOT3	41
20857320	NOT3_FAS11696	NOT3	88
20857321	NOT3_FAS11696	NOT3	202
20857322	NOT3_FAS11696	NOT3	69
20857323	NOT3_FAS11696	NOT3	13
20857324	NOT3_FAS11696	NOT3	61
20857325	NOT3_FAS11696	NOT3	56
20857326	NOT3_FAS11696	NOT3	119
20857327	NOT3_FAS11696	NOT3	157
20857328	NOT3_FAS11696	NOT3	230
20857329	NOT3_FAS11696	NOT3	48
20857330	NOT3_FAS11696	NOT3	138
20857331	NOT3_FAS11696	NOT3	82
20857332	NOT3_FAS11696	NOT3	137
20857333	NOT3_FAS11696	NOT3	110
20857334	NOT3_FAS11696	NOT3	66
20857335	NOT3_FAS11696	NOT3	166
20857336	NOT3_FAS11696	NOT3	43
20857337	NOT3_FAS11696	NOT3	97
20857338	NOT3_FAS11696	NOT3	131
20857339	NOT3_FAS11696	NOT3	89
20857340	NOT3_FAS11696	NOT3	105
20857341	NOT3_FAS11696	NOT3	42
20857342	NOT3_FAS11696	NOT3	79
20857343	NOT3_FAS11696	NOT3	87
20857344	NOT3_FAS11696	NOT3	53
20857345	NOT3_FAS11696	NOT3	54
20857346	NOT3_FAS11696	NOT3	74
20857347	NOT3_FAS11696	NOT3	110
20857348	NOT3_FAS11696	NOT3	9
20857349	NOT3_FAS11696	NOT3	28
20857350	NOT3_FAS11696	NOT3	21
20857351	NOT3_FAS11696	NOT3	73
20857352	NOT3_FAS11696	NOT3	59
20857353	NOT3_FAS11696	NOT3	26
20857354	NOT3_FAS11696	NOT3	23
20857355	NOT3_FAS11696	NOT3	162
20857356	NOT3_FAS11696	NOT3	64
20857357	NOT3_FAS11696	NOT3	34
20857358	NOT3_FAS11696	NOT3	129
20857359	NOT3_FAS11696	NOT3	98
20857360	NOT3_FAS11696	NOT3	125
20857361	NOT3_FAS11696	NOT3	123
20857362	NOT3_FAS11696	NOT3	86
20857363	NOT3_FAS11696	NOT3	52
20857364	NOT3_FAS11696	NOT3	20
20857365	NOT3_FAS11696	NOT3	57
20857366	NOT3_FAS11696	NOT3	67
20857367	NOT3_FAS11696	NOT3	204
20857368	NOT3_FAS11696	NOT3	84
20857369	NOT3_FAS11696	NOT3	202
20857370	NOT3_FAS11696	NOT3	8
20857371	NOT3_FAS11696	NOT3	65
20857372	NOT3_FAS11696	NOT3	188
20857373	NOT3_FAS11696	NOT3	13
20857374	NOT3_FAS11696	NOT3	213
20857375	NOT3_FAS11696	NOT3	230
20857376	NOT3_FAS11696	NOT3	67
20857377	NOT3_FAS11696	NOT3	73
20857378	NOT3_FAS11696	NOT3	115
20857379	NOT3_FAS11696	NOT3	26
20857380	NOT3_FAS11696	NOT3	52
20857381	NOT3_FAS11696	NOT3	125
20857382	NOT3_FAS11696	NOT3	129
20857383	NOT3_FAS11696	NOT3	64
20857384	NOT3_FAS11696	NOT3	244
20857385	NOT3_FAS11696	NOT3	57
20857386	NOT3_FAS11696	NOT3	23
20857387	NOT3_FAS11696	NOT3	162
20857388	NOT3_FAS11696	NOT3	175
20857389	NOT3_FAS11696	NOT3	20
20857390	NOT3_FAS11696	NOT3	123
20857391	NOT3_FAS11696	NOT3	67
20857392	NOT3_FAS11696	NOT3	62
20857393	NOT3_FAS11696	NOT3	25
20857394	NOT3_FAS11696	NOT3	59
20857395	NOT3_FAS11696	NOT3	84
20857396	NOT3_FAS11696	NOT3	60
20857397	NOT3_FAS11696	NOT3	86
20857398	NOT3_FAS11696	NOT3	74
20857399	NOT3_FAS11696	NOT3	129
20857400	NOT3_FAS11696	NOT3	46
20857401	NOT3_FAS11696	NOT3	66
20857402	NOT3_FAS11696	NOT3	50
20857403	NOT3_FAS11696	NOT3	88
20857404	NOT3_FAS11696	NOT3	62
20857405	NOT3_FAS11696	NOT3	95
20857406	NOT3_FAS11696	NOT3	61
20857407	NOT3_FAS11696	NOT3	156
20857408	NOT3_FAS11696	NOT3	65
20857409	NOT3_FAS11696	NOT3	49
20857410	NOT3_FAS11696	NOT3	62
20857411	NOT3_FAS11696	NOT3	34
20857412	NOT3_FAS11696	NOT3	61
20857413	NOT3_FAS11696	NOT3	75
20857414	NOT3_FAS11696	NOT3	81
20857415	NOT3_FAS11696	NOT3	20
20857416	NOT3_FAS11696	NOT3	77
20857417	NOT3_FAS11696	NOT3	89
20857418	NOT3_FAS11696	NOT3	47
20857419	NOT3_FAS11696	NOT3	48
20857420	NOT3_FAS11696	NOT3	83
20857421	NOT3_FAS11696	NOT3	56
20857422	NOT3_FAS11696	NOT3	72
20857423	NOT3_FAS11696	NOT3	117
20857424	NOT3_FAS11696	NOT3	77
20857425	NOT3_FAS11696	NOT3	160
20857426	NOT3_FAS11696	NOT3	92
20857427	NOT3_FAS11696	NOT3	108
20857428	NOT3_FAS11696	NOT3	94
20857429	NOT3_FAS11696	NOT3	112
20857430	NOT3_FAS11696	NOT3	41
20857431	NOT3_FAS11696	NOT3	66
20857432	NOT3_FAS11696	NOT3	45
20857433	NOT3_FAS11696	NOT3	176
20857434	NOT3_FAS11696	NOT3	159
20857435	NOT3_FAS11696	NOT3	75
20857436	NOT3_FAS11696	NOT3	55
20857437	NOT3_FAS11696	NOT3	156
20857438	NOT3_FAS11696	NOT3	149
20857439	NOT3_FAS11696	NOT3	122
20857440	NOT3_FAS11696	NOT3	63
20857441	NOT3_FAS11696	NOT3	84
20857442	NOT3_FAS11696	NOT3	123
20857443	NOT3_FAS11696	NOT3	153
20857444	NOT3_FAS11696	NOT3	110
20857445	NOT3_FAS11696	NOT3	72
20857446	NOT3_FAS11696	NOT3	123
20857447	NOT3_FAS11696	NOT3	73
20857448	NOT3_FAS11696	NOT3	55
20857449	NOT3_FAS11696	NOT3	77
20857450	NOT3_FAS11696	NOT3	132
20857451	NOT3_FAS11696	NOT3	133
20857452	NOT3_FAS11696	NOT3	121
20857453	NOT3_FAS11696	NOT3	65
20857454	NOT3_FAS11696	NOT3	89
20857455	NOT3_FAS11696	NOT3	159
20857456	NOT3_FAS11696	NOT3	62
20857457	NOT3_FAS11696	NOT3	26
20857458	NOT3_FAS11696	NOT3	83
20857459	NOT3_FAS11696	NOT3	73
20857460	NOT3_FAS11696	NOT3	158
20857461	NOT3_FAS11696	NOT3	62
20857462	NOT3_FAS11696	NOT3	52
20857463	NOT3_FAS11696	NOT3	34
20857464	NOT3_FAS11696	NOT3	36
20857465	NOT3_FAS11696	NOT3	62
20857466	NOT3_FAS11696	NOT3	131
20857467	NOT3_FAS11696	NOT3	108
20857468	NOT3_FAS11696	NOT3	54
20857469	NOT3_FAS11696	NOT3	132
20857470	NOT3_FAS11696	NOT3	79
20857471	NOT3_FAS11696	NOT3	70
20857472	NOT3_FAS11696	NOT3	77
20857473	NOT3_FAS11696	NOT3	109
20857474	NOT3_FAS11696	NOT3	89
20857475	NOT3_FAS11696	NOT3	86
20857476	NOT3_FAS11696	NOT3	57
20857477	NOT3_FAS11696	NOT3	92
20857478	NOT3_FAS11696	NOT3	215
20857479	NOT3_FAS11696	NOT3	78
20857480	NOT3_FAS11696	NOT3	89
20857481	NOT3_FAS11696	NOT3	78
20857482	NOT3_FAS11696	NOT3	46
20857483	NOT3_FAS11696	NOT3	67
20857484	NOT3_FAS11696	NOT3	48
20857485	NOT3_FAS11696	NOT3	42
20857486	NOT3_FAS11696	NOT3	99
20857487	NOT3_FAS11696	NOT3	25
20857488	NOT3_FAS11696	NOT3	46
20857489	NOT3_FAS11696	NOT3	121
20857490	NOT3_FAS11696	NOT3	93
20857491	NOT3_FAS11696	NOT3	76
20857492	NOT3_FAS11696	NOT3	151
20857493	NOT3_FAS11696	NOT3	77
20857494	NOT3_FAS11696	NOT3	69
20857495	NOT3_FAS11696	NOT3	104
20857496	NOT3_FAS11696	NOT3	99
20857497	NOT3_FAS11696	NOT3	97
20857498	NOT3_FAS11696	NOT3	98
20857499	NOT3_FAS11696	NOT3	123
20857500	NOT3_FAS11696	NOT3	83
20857501	NOT3_FAS11696	NOT3	35
20857502	NOT3_FAS11696	NOT3	41
20857503	NOT3_FAS11696	NOT3	96
20857504	NOT3_FAS11696	NOT3	50
20857505	NOT3_FAS11696	NOT3	87
20857506	NOT3_FAS11696	NOT3	54
20857507	NOT3_FAS11696	NOT3	33
20857508	NOT3_FAS11696	NOT3	79
20857509	NOT3_FAS11696	NOT3	117
20857510	NOT3_FAS11696	NOT3	63
20857511	NOT3_FAS11696	NOT3	114
20857512	NOT3_FAS11696	NOT3	170
20857513	NOT3_FAS11696	NOT3	60
20857514	NOT3_FAS11696	NOT3	98
20857515	NOT3_FAS11696	NOT3	229
20857516	NOT3_FAS11696	NOT3	28
20857517	NOT3_FAS11696	NOT3	43
20857518	NOT3_FAS11696	NOT3	122
20857519	NOT3_FAS11696	NOT3	109
20857520	NOT3_FAS11696	NOT3	117
20857521	NOT3_FAS11696	NOT3	98
20857522	NOT3_FAS11696	NOT3	72
20857523	NOT3_FAS11696	NOT3	47
20857524	NOT3_FAS11696	NOT3	108
20857525	NOT3_FAS11696	NOT3	84
20857526	NOT3_FAS11696	NOT3	92
20857527	NOT3_FAS11696	NOT3	120
20857528	NOT3_FAS11696	NOT3	118
20857529	NOT3_FAS11696	NOT3	160
20857530	NOT3_FAS11696	NOT3	115
20857531	NOT3_FAS11696	NOT3	91
20857532	NOT3_FAS11696	NOT3	151
20857533	NOT3_FAS11696	NOT3	34
20857534	NOT3_FAS11696	NOT3	110
20857535	NOT3_FAS11696	NOT3	62
20857536	NOT3_FAS11696	NOT3	32
20857537	NOT3_FAS11696	NOT3	100
20857538	NOT3_FAS11696	NOT3	110
20857539	NOT3_FAS11696	NOT3	52
20857540	NOT3_FAS11696	NOT3	119
20857541	NOT3_FAS11696	NOT3	21
20857542	NOT3_FAS11696	NOT3	61
20857543	NOT3_FAS11696	NOT3	77
20857544	NOT3_FAS11696	NOT3	160
20857545	NOT3_FAS11696	NOT3	121
20857546	NOT3_FAS11696	NOT3	139
20857547	NOT3_FAS11696	NOT3	75
20857548	NOT3_FAS11696	NOT3	30
20857549	NOT3_FAS11696	NOT3	90
20857550	NOT3_FAS11696	NOT3	87
20857551	NOT3_FAS11696	NOT3	78
20857552	NOT3_FAS11696	NOT3	92
20857553	NOT3_FAS11696	NOT3	91
20857554	NOT3_FAS11696	NOT3	154
20857555	NOT3_FAS11696	NOT3	25
20857556	NOT3_FAS11696	NOT3	100
20857557	NOT3_FAS11696	NOT3	78
20857558	NOT3_FAS11696	NOT3	75
20857559	NOT3_FAS11696	NOT3	73
20857560	NOT3_FAS11696	NOT3	37
20857561	NOT3_FAS11696	NOT3	99
20857562	NOT3_FAS11696	NOT3	119
20857563	NOT3_FAS11696	NOT3	71
20857564	NOT3_FAS11696	NOT3	103
20857565	NOT3_FAS11696	NOT3	97
20857566	NOT3_FAS11696	NOT3	93
20857567	NOT3_FAS11696	NOT3	80
20857568	NOT3_FAS11696	NOT3	127
20857569	NOT3_FAS11696	NOT3	96
20857570	NOT3_FAS11696	NOT3	145
20857571	NOT3_FAS11696	NOT3	61
20857572	NOT3_FAS11696	NOT3	41
20857573	NOT3_FAS11696	NOT3	86
20857574	NOT3_FAS11696	NOT3	138
20857575	NOT3_FAS11696	NOT3	97
20857576	NOT3_FAS11696	NOT3	134
20857577	NOT3_FAS11696	NOT3	147
20857578	NOT3_FAS11696	NOT3	71
20857579	NOT3_FAS11696	NOT3	74
20857580	NOT3_FAS11696	NOT3	19
20857581	NOT3_FAS11696	NOT3	8
20857582	NOT3_FAS11696	NOT3	55
20857583	NOT3_FAS11696	NOT3	125
20857584	NOT3_FAS11696	NOT3	156
20857585	NOT3_FAS11696	NOT3	49
20857586	NOT3_FAS11696	NOT3	28
20857587	NOT3_FAS11696	NOT3	143
20857588	NOT3_FAS11696	NOT3	136
20857589	NOT3_FAS11696	NOT3	74
20857590	NOT3_FAS11696	NOT3	107
20857591	NOT3_FAS11696	NOT3	154
20857592	NOT3_FAS11696	NOT3	144
20857593	NOT3_FAS11696	NOT3	49
20857594	NOT3_FAS11696	NOT3	54
20857595	NOT3_FAS11696	NOT3	217
20857596	NOT3_FAS11696	NOT3	102
20857597	NOT3_FAS11696	NOT3	146
20857598	NOT3_FAS11696	NOT3	75
20857599	NOT3_FAS11696	NOT3	140
20857600	NOT3_FAS11696	NOT3	18
20857601	NOT3_FAS11696	NOT3	111
20857602	NOT3_FAS11696	NOT3	108
20857603	NOT3_FAS11696	NOT3	31
20857604	NOT3_FAS11696	NOT3	71
20857605	NOT3_FAS11696	NOT3	57
20857606	NOT3_FAS11696	NOT3	171
20857607	NOT3_FAS11696	NOT3	143
20857608	NOT3_FAS11696	NOT3	41
20857609	NOT3_FAS11696	NOT3	99
20857610	NOT3_FAS11696	NOT3	24
20857611	NOT3_FAS11696	NOT3	48
20857612	NOT3_FAS11696	NOT3	55
20857613	NOT3_FAS11696	NOT3	64
20857614	NOT3_FAS11696	NOT3	58
20857615	NOT3_FAS11696	NOT3	93
20857616	NOT3_FAS11696	NOT3	74
20857617	NOT3_FAS11696	NOT3	87
20857618	NOT3_FAS11696	NOT3	68
20857619	NOT3_FAS11696	NOT3	56
20857620	NOT3_FAS11696	NOT3	128
20857621	NOT3_FAS11696	NOT3	126
20857622	NOT3_FAS11696	NOT3	79
20857623	NOT3_FAS11696	NOT3	26
20857624	NOT3_FAS11696	NOT3	148
20857625	NOT3_FAS11696	NOT3	84
20857626	NOT3_FAS11696	NOT3	135
20857627	NOT3_FAS11696	NOT3	73
20857628	NOT3_FAS11696	NOT3	154
20857629	NOT3_FAS11696	NOT3	157
20857630	NOT3_FAS11696	NOT3	98
20857631	NOT3_FAS11696	NOT3	146
20857632	NOT3_FAS11696	NOT3	57
20857633	NOT3_FAS11696	NOT3	87
20857634	NOT3_FAS11696	NOT3	78
20857635	NOT3_FAS11696	NOT3	142
20857636	NOT3_FAS11696	NOT3	106
20857637	NOT3_FAS11696	NOT3	100
20857638	NOT3_FAS11696	NOT3	202
20857639	NOT3_FAS11696	NOT3	56
20857640	NOT3_FAS11696	NOT3	107
20857641	NOT3_FAS11696	NOT3	46
20857642	NOT3_FAS11696	NOT3	102
20857643	NOT3_FAS11696	NOT3	76
20857644	NOT3_FAS11696	NOT3	84
20857645	NOT3_FAS11696	NOT3	90
20857646	NOT3_FAS11696	NOT3	77
20857647	NOT3_FAS11696	NOT3	57
20857648	NOT3_FAS11696	NOT3	84
20857649	NOT3_FAS11696	NOT3	20
20857650	NOT3_FAS11696	NOT3	130
20857651	NOT3_FAS11696	NOT3	115
20857652	NOT3_FAS11696	NOT3	97
20857653	NOT3_FAS11696	NOT3	36
20857654	NOT3_FAS11696	NOT3	137
20857655	NOT3_FAS11696	NOT3	81
20857656	NOT3_FAS11696	NOT3	151
20857657	NOT3_FAS11696	NOT3	125
20857658	NOT3_FAS11696	NOT3	113
20857659	NOT3_FAS11696	NOT3	125
20857660	NOT3_FAS11696	NOT3	102
20857661	NOT3_FAS11696	NOT3	39
20857662	NOT3_FAS11696	NOT3	76
20857663	NOT3_FAS11696	NOT3	80
20857664	NOT3_FAS11696	NOT3	83
20857665	NOT3_FAS11696	NOT3	29
20857666	NOT3_FAS11696	NOT3	54
20857667	NOT3_FAS11696	NOT3	24
20857668	NOT3_FAS11696	NOT3	72
20857669	NOT3_FAS11696	NOT3	69
20857670	NOT3_FAS11696	NOT3	60
20857671	NOT3_FAS11696	NOT3	109
20857672	NOT3_FAS11696	NOT3	94
20857673	NOT3_FAS11696	NOT3	102
20857674	NOT3_FAS11696	NOT3	106
20857675	NOT3_FAS11696	NOT3	98
20857676	NOT3_FAS11696	NOT3	141
20857677	NOT3_FAS11696	NOT3	180
20857678	NOT3_FAS11696	NOT3	63
20857679	NOT3_FAS11696	NOT3	148
20857680	NOT3_FAS11696	NOT3	73
20857681	NOT3_FAS11696	NOT3	66
20857682	NOT3_FAS11696	NOT3	48
20857683	NOT3_FAS11696	NOT3	58
20857684	NOT3_FAS11696	NOT3	22
20857685	NOT3_FAS11696	NOT3	21
20857686	NOT3_FAS11696	NOT3	52
20857687	NOT3_FAS11696	NOT3	38
20857688	NOT3_FAS11696	NOT3	121
20857689	NOT3_FAS11696	NOT3	132
20857690	NOT3_FAS11696	NOT3	51
20857691	NOT3_FAS11696	NOT3	85
20857692	NOT3_FAS11696	NOT3	135
20857693	NOT3_FAS11696	NOT3	77
20857694	NOT3_FAS11696	NOT3	61
20857695	NOT3_FAS11696	NOT3	97
20857696	NOT3_FAS11696	NOT3	96
20857697	NOT3_FAS11696	NOT3	59
20857698	NOT3_FAS11696	NOT3	289
20857699	NOT3_FAS11696	NOT3	54
20857700	NOT3_FAS11696	NOT3	147
20857701	NOT3_FAS11696	NOT3	62
20857702	NOT3_FAS11696	NOT3	95
20857703	NOT3_FAS11696	NOT3	121
20857704	NOT3_FAS11696	NOT3	99
20857705	NOT3_FAS11696	NOT3	80
20857706	NOT3_FAS11696	NOT3	77
20857707	NOT3_FAS11696	NOT3	39
20857708	NOT3_FAS11696	NOT3	86
20857709	NOT3_FAS11696	NOT3	100
20857710	NOT3_FAS11696	NOT3	130
20857711	NOT3_FAS11696	NOT3	79
20857712	NOT3_FAS11696	NOT3	176
20857713	NOT3_FAS11696	NOT3	113
20857714	NOT3_FAS11696	NOT3	26
20857715	NOT3_FAS11696	NOT3	103
20857716	NOT3_FAS11696	NOT3	113
20857717	NOT3_FAS11696	NOT3	132
20857718	NOT3_FAS11696	NOT3	54
20857719	NOT3_FAS11696	NOT3	25
20857720	NOT3_FAS11696	NOT3	89
20857721	NOT3_FAS11696	NOT3	54
20857722	NOT3_FAS11696	NOT3	35
20857723	NOT3_FAS11696	NOT3	181
20857724	NOT3_FAS11696	NOT3	59
20857725	NOT3_FAS11696	NOT3	59
20857726	NOT3_FAS11696	NOT3	51
20857727	NOT3_FAS11696	NOT3	35
20857728	NOT3_FAS11696	NOT3	47
20857729	NOT3_FAS11696	NOT3	171
20857730	NOT3_FAS11696	NOT3	100
20857731	NOT3_FAS11696	NOT3	84
20857732	NOT3_FAS11696	NOT3	82
20857733	NOT3_FAS11696	NOT3	43
20857734	NOT3_FAS11696	NOT3	52
20857735	NOT3_FAS11696	NOT3	42
20857736	NOT3_FAS11696	NOT3	127
20857737	NOT3_FAS11696	NOT3	83
20857738	NOT3_FAS11696	NOT3	89
20857739	NOT3_FAS11696	NOT3	8
20857740	NOT3_FAS11696	NOT3	103
20857741	NOT3_FAS11696	NOT3	17
20857742	NOT3_FAS11696	NOT3	202
20857743	NOT3_FAS11696	NOT3	51
20857744	NOT3_FAS11696	NOT3	82
20857745	NOT3_FAS11696	NOT3	52
20857746	NOT3_FAS11696	NOT3	69
20857747	NOT3_FAS11696	NOT3	85
20857748	NOT3_FAS11696	NOT3	78
20857749	NOT3_FAS11696	NOT3	43
20857750	NOT3_FAS11696	NOT3	41
20857751	NOT3_FAS11696	NOT3	203
20857752	NOT3_FAS11696	NOT3	42
20857753	NOT3_FAS11696	NOT3	58
20857754	NOT3_FAS11696	NOT3	130
20857755	NOT3_FAS11696	NOT3	41
20857756	NOT3_FAS11696	NOT3	66
20857757	NOT3_FAS11696	NOT3	91
20857758	NOT3_FAS11696	NOT3	59
20857759	NOT3_FAS11696	NOT3	48
20857760	NOT3_FAS11696	NOT3	74
20857761	NOT3_FAS11696	NOT3	142
20857762	NOT3_FAS11696	NOT3	82
20857763	NOT3_FAS11696	NOT3	79
20857764	NOT3_FAS11696	NOT3	96
20857765	NOT3_FAS11696	NOT3	103
20857766	NOT3_FAS11696	NOT3	190
20857767	NOT3_FAS11696	NOT3	65
20857768	NOT3_FAS11696	NOT3	64
20857769	NOT3_FAS11696	NOT3	78
20857770	NOT3_FAS11696	NOT3	33
20857771	NOT3_FAS11696	NOT3	124
20857772	NOT3_FAS11696	NOT3	148
20857773	NOT3_FAS11696	NOT3	197
20857774	NOT3_FAS11696	NOT3	31
20857775	NOT3_FAS11696	NOT3	141
20857776	NOT3_FAS11696	NOT3	30
20857777	NOT3_FAS11696	NOT3	64
20857778	NOT3_FAS11696	NOT3	140
20857779	NOT3_FAS11696	NOT3	103
20857780	NOT3_FAS11696	NOT3	71
20857781	NOT3_FAS11696	NOT3	45
20857782	NOT3_FAS11696	NOT3	29
20857783	NOT3_FAS11696	NOT3	66
20857784	NOT3_FAS11696	NOT3	116
20857785	NOT3_FAS11696	NOT3	57
20857786	NOT3_FAS11696	NOT3	55
20857787	NOT3_FAS11696	NOT3	75
20857788	NOT3_FAS11696	NOT3	161
20857789	NOT3_FAS11696	NOT3	93
20857790	NOT3_FAS11696	NOT3	68
20857791	NOT3_FAS11696	NOT3	86
20857792	NOT3_FAS11696	NOT3	101
20857793	NOT3_FAS11696	NOT3	89
20857794	NOT3_FAS11696	NOT3	79
20857795	NOT3_FAS11696	NOT3	34
20857796	NOT3_FAS11696	NOT3	85
20857797	NOT3_FAS11696	NOT3	64
20857798	NOT3_FAS11696	NOT3	147
20857799	NOT3_FAS11696	NOT3	163
20857800	NOT3_FAS11696	NOT3	136
20857801	NOT3_FAS11696	NOT3	97
20857802	NOT3_FAS11696	NOT3	229
20857803	NOT3_FAS11696	NOT3	98
20857804	NOT3_FAS11696	NOT3	202
20857805	NOT3_FAS11696	NOT3	143
20857806	NOT3_FAS11696	NOT3	60
20857807	NOT3_FAS11696	NOT3	40
20857808	NOT3_FAS11696	NOT3	60
20857809	NOT3_FAS11696	NOT3	181
20857810	NOT3_FAS11696	NOT3	48
20857811	NOT3_FAS11696	NOT3	97
20857812	NOT3_FAS11696	NOT3	49
20857813	NOT3_FAS11696	NOT3	53
20857814	NOT3_FAS11696	NOT3	40
20857815	NOT3_FAS11696	NOT3	72
20857816	NOT3_FAS11696	NOT3	65
20857817	NOT3_FAS11696	NOT3	131
20857818	NOT3_FAS11696	NOT3	52
20857819	NOT3_FAS11696	NOT3	119
20857820	NOT3_FAS11696	NOT3	97
20857821	NOT3_FAS11696	NOT3	130
20857822	NOT3_FAS11696	NOT3	90
20857823	NOT3_FAS11696	NOT3	24
20857824	NOT3_FAS11696	NOT3	72
20857825	NOT3_FAS11696	NOT3	25
20857826	NOT3_FAS11696	NOT3	46
20857827	NOT3_FAS11696	NOT3	80
20857828	NOT3_FAS11696	NOT3	61
20857829	NOT3_FAS11696	NOT3	61
20857830	NOT3_FAS11696	NOT3	47
20857831	NOT3_FAS11696	NOT3	201
20857832	NOT3_FAS11696	NOT3	75
20857833	NOT3_FAS11696	NOT3	60
20857834	NOT3_FAS11696	NOT3	54
20857835	NOT3_FAS11696	NOT3	23
20857836	NOT3_FAS11696	NOT3	80
20857837	NOT3_FAS11696	NOT3	63
20857838	NOT3_FAS11696	NOT3	77
20857839	NOT3_FAS11696	NOT3	95
20857840	NOT3_FAS11696	NOT3	108
20857841	NOT3_FAS11696	NOT3	82
20857842	NOT3_FAS11696	NOT3	172
20857843	NOT3_FAS11696	NOT3	186
20857844	NOT3_FAS11696	NOT3	89
20857845	NOT3_FAS11696	NOT3	62
20857846	NOT3_FAS11696	NOT3	106
20857847	NOT3_FAS11696	NOT3	122
20857848	NOT3_FAS11696	NOT3	70
20857849	NOT3_FAS11696	NOT3	166
20857850	NOT3_FAS11696	NOT3	68
20857851	NOT3_FAS11696	NOT3	180
20857852	NOT3_FAS11696	NOT3	23
20857853	NOT3_FAS11696	NOT3	58
20857854	NOT3_FAS11696	NOT3	147
20857855	NOT3_FAS11696	NOT3	118
20857856	NOT3_FAS11696	NOT3	52
20857857	NOT3_FAS11696	NOT3	55
20857858	NOT3_FAS11696	NOT3	117
20857859	NOT3_FAS11696	NOT3	45
20857860	NOT3_FAS11696	NOT3	56
20857861	NOT3_FAS11696	NOT3	104
20857862	NOT3_FAS11696	NOT3	74
20857863	NOT3_FAS11696	NOT3	104
20857864	NOT3_FAS11696	NOT3	100
20857865	NOT3_FAS11696	NOT3	101
20857866	NOT3_FAS11696	NOT3	31
20857867	NOT3_FAS11696	NOT3	91
20857868	NOT3_FAS11696	NOT3	134
20857869	NOT3_FAS11696	NOT3	53
20857870	NOT3_FAS11696	NOT3	83
20857871	NOT3_FAS11696	NOT3	153
20857872	NOT3_FAS11696	NOT3	74
20857873	NOT3_FAS11696	NOT3	92
20857874	NOT3_FAS11696	NOT3	88
20857875	NOT3_FAS11696	NOT3	86
20857876	NOT3_FAS11696	NOT3	108
20857877	NOT3_FAS11696	NOT3	41
20857878	NOT3_FAS11696	NOT3	26
20857879	NOT3_FAS11696	NOT3	86
20857880	NOT3_FAS11696	NOT3	59
20857881	NOT3_FAS11696	NOT3	67
20857882	NOT3_FAS11696	NOT3	125
20857883	NOT3_FAS11696	NOT3	163
20857884	NOT3_FAS11696	NOT3	67
20857885	NOT3_FAS11696	NOT3	105
20857886	NOT3_FAS11696	NOT3	133
20857887	NOT3_FAS11696	NOT3	31
20857888	NOT3_FAS11696	NOT3	81
20857889	NOT3_FAS11696	NOT3	109
20857890	NOT3_FAS11696	NOT3	100
20857891	NOT3_FAS11696	NOT3	31
20857892	NOT3_FAS11696	NOT3	91
20857893	NOT3_FAS11696	NOT3	71
20857894	NOT3_FAS11696	NOT3	157
20857895	NOT3_FAS11696	NOT3	168
20857896	NOT3_FAS11696	NOT3	101
20857897	NOT3_FAS11696	NOT3	141
20857898	NOT3_FAS11696	NOT3	66
20857899	NOT3_FAS11696	NOT3	148
20857900	NOT3_FAS11696	NOT3	79
20857901	NOT3_FAS11696	NOT3	65
20857902	NOT3_FAS11696	NOT3	152
20857903	NOT3_FAS11696	NOT3	62
20857904	NOT3_FAS11696	NOT3	125
20857905	NOT3_FAS11696	NOT3	80
20857906	NOT3_FAS11696	NOT3	48
20857907	NOT3_FAS11696	NOT3	63
20857908	NOT3_FAS11696	NOT3	129
20857909	NOT3_FAS11696	NOT3	79
20857910	NOT3_FAS11696	NOT3	122
20857911	NOT3_FAS11696	NOT3	215
20857912	NOT3_FAS11696	NOT3	108
20857913	NOT3_FAS11696	NOT3	77
20857914	NOT3_FAS11696	NOT3	47
20857915	NOT3_FAS11696	NOT3	110
20857916	NOT3_FAS11696	NOT3	69
20857917	NOT3_FAS11696	NOT3	58
20857918	NOT3_FAS11696	NOT3	170
20857919	NOT3_FAS11696	NOT3	64
20857920	NOT3_FAS11696	NOT3	151
20857921	NOT3_FAS11696	NOT3	69
20857922	NOT3_FAS11696	NOT3	69
20857923	NOT3_FAS11696	NOT3	102
20857924	NOT3_FAS11696	NOT3	73
20857925	NOT3_FAS11696	NOT3	143
20857926	NOT3_FAS11696	NOT3	81
20857927	NOT3_FAS11696	NOT3	73
20857928	NOT3_FAS11696	NOT3	117
20857929	NOT3_FAS11696	NOT3	45
20857930	NOT3_FAS11696	NOT3	8
20857931	NOT3_FAS11696	NOT3	61
20857932	NOT3_FAS11696	NOT3	32
20857933	NOT3_FAS11696	NOT3	71
20857934	NOT3_FAS11696	NOT3	37
20857935	NOT3_FAS11696	NOT3	182
20857936	NOT3_FAS11696	NOT3	137
20857937	NOT3_FAS11696	NOT3	91
20857938	NOT3_FAS11696	NOT3	30
20857939	NOT3_FAS11696	NOT3	37
20857940	NOT3_FAS11696	NOT3	127
20857941	NOT3_FAS11696	NOT3	137
20857942	NOT3_FAS11696	NOT3	95
20857943	NOT3_FAS11696	NOT3	161
20857944	NOT3_FAS11696	NOT3	57
20857945	NOT3_FAS11696	NOT3	44
20857946	NOT3_FAS11696	NOT3	93
20857947	NOT3_FAS11696	NOT3	109
20857948	NOT3_FAS11696	NOT3	64
20857949	NOT3_FAS11696	NOT3	98
20857950	NOT3_FAS11696	NOT3	55
20857951	NOT3_FAS11696	NOT3	85
20857952	NOT3_FAS11696	NOT3	44
20857953	NOT3_FAS11696	NOT3	75
20857954	NOT3_FAS11696	NOT3	169
20857955	NOT3_FAS11696	NOT3	72
20857956	NOT3_FAS11696	NOT3	44
20857957	NOT3_FAS11696	NOT3	163
20857958	NOT3_FAS11696	NOT3	174
20857959	NOT3_FAS11696	NOT3	187
20857960	NOT3_FAS11696	NOT3	117
20857961	NOT3_FAS11696	NOT3	61
20857962	NOT3_FAS11696	NOT3	108
20857963	NOT3_FAS11696	NOT3	133
20857964	NOT3_FAS11696	NOT3	194
20857965	NOT3_FAS11696	NOT3	60
20857966	NOT3_FAS11696	NOT3	102
20857967	NOT3_FAS11696	NOT3	52
20857968	NOT3_FAS11696	NOT3	51
20857969	NOT3_FAS11696	NOT3	109
20857970	NOT3_FAS11696	NOT3	55
20857971	NOT3_FAS11696	NOT3	171
20857972	NOT3_FAS11696	NOT3	61
20857973	NOT3_FAS11696	NOT3	123
20857974	NOT3_FAS11696	NOT3	45
20857975	NOT3_FAS11696	NOT3	90
20857976	NOT3_FAS11696	NOT3	200
20857977	NOT3_FAS11696	NOT3	135
20857978	NOT3_FAS11696	NOT3	85
20857979	NOT3_FAS11696	NOT3	79
20857980	NOT3_FAS11696	NOT3	133
20857981	NOT3_FAS11696	NOT3	138
20857982	NOT3_FAS11696	NOT3	149
20857983	NOT3_FAS11696	NOT3	98
20857984	NOT3_FAS11696	NOT3	39
20857985	NOT3_FAS11696	NOT3	76
20857986	NOT3_FAS11696	NOT3	60
20857987	NOT3_FAS11696	NOT3	157
20857988	NOT3_FAS11696	NOT3	112
20857989	NOT3_FAS11696	NOT3	105
20857990	NOT3_FAS11696	NOT3	104
20857991	NOT3_FAS11696	NOT3	74
20857992	NOT3_FAS11696	NOT3	100
20857993	NOT3_FAS11696	NOT3	61
20857994	NOT3_FAS11696	NOT3	75
20857995	NOT3_FAS11696	NOT3	56
20857996	NOT3_FAS11696	NOT3	74
20857997	NOT3_FAS11696	NOT3	48
20857998	NOT3_FAS11696	NOT3	53
20857999	NOT3_FAS11696	NOT3	67
20858000	NOT3_FAS11696	NOT3	78
20858001	NOT3_FAS11696	NOT3	77
20858002	NOT3_FAS11696	NOT3	135
20858003	NOT3_FAS11696	NOT3	64
20858004	NOT3_FAS11696	NOT3	83
20858005	NOT3_FAS11696	NOT3	81
20858006	NOT3_FAS11696	NOT3	60
20858007	NOT3_FAS11696	NOT3	86
20858008	NOT3_FAS11696	NOT3	134
20858009	NOT3_FAS11696	NOT3	105
20858010	NOT3_FAS11696	NOT3	97
20858011	NOT3_FAS11696	NOT3	140
20858012	NOT3_FAS11696	NOT3	98
20858013	NOT3_FAS11696	NOT3	85
20858014	NOT3_FAS11696	NOT3	84
20858015	NOT3_FAS11696	NOT3	74
20858016	NOT3_FAS11696	NOT3	169
20858017	NOT3_FAS11696	NOT3	99
20858018	NOT3_FAS11696	NOT3	116
20858019	NOT3_FAS11696	NOT3	172
20858020	NOT3_FAS11696	NOT3	85
20858021	NOT3_FAS11696	NOT3	116
20858022	NOT3_FAS11696	NOT3	76
20858023	NOT3_FAS11696	NOT3	43
20858024	NOT3_FAS11696	NOT3	30
20858025	NOT3_FAS11696	NOT3	173
20858026	NOT3_FAS11696	NOT3	119
20858027	NOT3_FAS11696	NOT3	75
20858028	NOT3_FAS11696	NOT3	101
20858029	NOT3_FAS11696	NOT3	137
20858030	NOT3_FAS11696	NOT3	203
20858031	NOT3_FAS11696	NOT3	58
20858032	NOT3_FAS11696	NOT3	103
20858033	NOT3_FAS11696	NOT3	170
20858034	NOT3_FAS11696	NOT3	152
20858035	NOT3_FAS11696	NOT3	256
20858036	NOT3_FAS11696	NOT3	63
20858037	NOT3_FAS11696	NOT3	89
20858038	NOT3_FAS11696	NOT3	45
20858039	NOT3_FAS11696	NOT3	48
20858040	NOT3_FAS11696	NOT3	68
20858041	NOT3_FAS11696	NOT3	88
20858042	NOT3_FAS11696	NOT3	75
20858043	NOT3_FAS11696	NOT3	141
20858044	NOT3_FAS11696	NOT3	112
20858045	NOT3_FAS11696	NOT3	50
20858046	NOT3_FAS11696	NOT3	49
20858047	NOT3_FAS11696	NOT3	88
20858048	NOT3_FAS11696	NOT3	132
20858049	NOT3_FAS11696	NOT3	176
20858050	NOT3_FAS11696	NOT3	170
20858051	NOT3_FAS11696	NOT3	158
20858052	NOT3_FAS11696	NOT3	46
20858053	NOT3_FAS11696	NOT3	88
20858054	NOT3_FAS11696	NOT3	157
20858055	NOT3_FAS11696	NOT3	35
20858056	NOT3_FAS11696	NOT3	111
20858057	NOT3_FAS11696	NOT3	36
20858058	NOT3_FAS11696	NOT3	62
20858059	NOT3_FAS11696	NOT3	149
20858060	NOT3_FAS11696	NOT3	72
20858061	NOT3_FAS11696	NOT3	77
20858062	NOT3_FAS11696	NOT3	147
20858063	NOT3_FAS11696	NOT3	114
20858064	NOT3_FAS11696	NOT3	161
20858065	NOT3_FAS11696	NOT3	77
20858066	NOT3_FAS11696	NOT3	91
20858067	NOT3_FAS11696	NOT3	61
20858068	NOT3_FAS11696	NOT3	120
20858069	NOT3_FAS11696	NOT3	93
20858070	NOT3_FAS11696	NOT3	96
20858071	NOT3_FAS11696	NOT3	67
20858072	NOT3_FAS11696	NOT3	41
20858073	NOT3_FAS11696	NOT3	105
20858074	NOT3_FAS11696	NOT3	153
20858075	NOT3_FAS11696	NOT3	103
20858076	NOT3_FAS11696	NOT3	141
20858077	NOT3_FAS11696	NOT3	145
20858078	NOT3_FAS11696	NOT3	80
20858079	NOT3_FAS11696	NOT3	81
20858080	NOT3_FAS11696	NOT3	82
20858081	NOT3_FAS11696	NOT3	115
20858082	NOT3_FAS11696	NOT3	57
20858083	NOT3_FAS11696	NOT3	105
20858084	NOT3_FAS11696	NOT3	107
20858085	NOT3_FAS11696	NOT3	92
20858086	NOT3_FAS11696	NOT3	154
20858087	NOT3_FAS11696	NOT3	82
20858088	NOT3_FAS11696	NOT3	49
20858089	NOT3_FAS11696	NOT3	51
20858090	NOT3_FAS11696	NOT3	75
20858091	NOT3_FAS11696	NOT3	167
20858092	NOT3_FAS11696	NOT3	191
20858093	NOT3_FAS11696	NOT3	81
20858094	NOT3_FAS11696	NOT3	149
20858095	NOT3_FAS11696	NOT3	77
20858096	NOT3_FAS11696	NOT3	76
20858097	NOT3_FAS11696	NOT3	77
20858098	NOT3_FAS11696	NOT3	41
20858099	NOT3_FAS11696	NOT3	159
20858100	NOT3_FAS11696	NOT3	40
20858101	NOT3_FAS11696	NOT3	165
20858102	NOT3_FAS11696	NOT3	34
20858103	NOT3_FAS11696	NOT3	58
20858104	NOT3_FAS11696	NOT3	84
20858105	NOT3_FAS11696	NOT3	28
20858106	NOT3_FAS11696	NOT3	79
20858107	NOT3_FAS11696	NOT3	76
20858108	NOT3_FAS11696	NOT3	47
20858109	NOT3_FAS11696	NOT3	171
20858110	NOT3_FAS11696	NOT3	180
20858111	NOT3_FAS11696	NOT3	102
20858112	NOT3_FAS11696	NOT3	78
20858113	NOT3_FAS11696	NOT3	136
20858114	NOT3_FAS11696	NOT3	126
20858115	NOT3_FAS11696	NOT3	148
20858116	NOT3_FAS11696	NOT3	139
20858117	NOT3_FAS11696	NOT3	90
20858118	NOT3_FAS11696	NOT3	41
20858119	NOT3_FAS11696	NOT3	40
20858120	NOT3_FAS11696	NOT3	51
20858121	NOT3_FAS11696	NOT3	74
20858122	NOT3_FAS11696	NOT3	182
20858123	NOT3_FAS11696	NOT3	52
20858124	NOT3_FAS11696	NOT3	96
20858125	NOT3_FAS11696	NOT3	12
20858126	NOT3_FAS11696	NOT3	80
20858127	NOT3_FAS11696	NOT3	146
20858128	NOT3_FAS11696	NOT3	107
20858129	NOT3_FAS11696	NOT3	42
20858130	NOT3_FAS11696	NOT3	65
20858131	NOT3_FAS11696	NOT3	111
20858132	NOT3_FAS11696	NOT3	63
20858133	NOT3_FAS11696	NOT3	107
20858134	NOT3_FAS11696	NOT3	41
20858135	NOT3_FAS11696	NOT3	34
20858136	NOT3_FAS11696	NOT3	37
20858137	NOT3_FAS11696	NOT3	73
20858138	NOT3_FAS11696	NOT3	122
20858139	NOT3_FAS11696	NOT3	76
20858140	NOT3_FAS11696	NOT3	117
20858141	NOT3_FAS11696	NOT3	41
20858142	NOT3_FAS11696	NOT3	24
20858143	NOT3_FAS11696	NOT3	42
20858144	NOT3_FAS11696	NOT3	42
20858145	NOT3_FAS11696	NOT3	138
20858146	NOT3_FAS11696	NOT3	75
20858147	NOT3_FAS11696	NOT3	40
20858148	NOT3_FAS11696	NOT3	77
20858149	NOT3_FAS11696	NOT3	58
20858150	NOT3_FAS11696	NOT3	96
20858151	NOT3_FAS11696	NOT3	60
20858152	NOT3_FAS11696	NOT3	100
20858153	NOT3_FAS11696	NOT3	35
20858154	NOT3_FAS11696	NOT3	63
20858155	NOT3_FAS11696	NOT3	55
20858156	NOT3_FAS11696	NOT3	43
20858157	NOT3_FAS11696	NOT3	111
20858158	NOT3_FAS11696	NOT3	108
20858159	NOT3_FAS11696	NOT3	64
20858160	NOT3_FAS11696	NOT3	64
20858161	NOT3_FAS11696	NOT3	75
20858162	NOT3_FAS11696	NOT3	89
20858163	NOT3_FAS11696	NOT3	117
20858164	NOT3_FAS11696	NOT3	84
20858165	NOT3_FAS11696	NOT3	102
20858166	NOT3_FAS11696	NOT3	95
20858167	NOT3_FAS11696	NOT3	31
20858168	NOT3_FAS11696	NOT3	98
20858169	NOT3_FAS11696	NOT3	87
20858170	NOT3_FAS11696	NOT3	138
20858171	NOT3_FAS11696	NOT3	95
20858172	NOT3_FAS11696	NOT3	69
20858173	NOT3_FAS11696	NOT3	62
20858174	NOT3_FAS11696	NOT3	94
20858175	NOT3_FAS11696	NOT3	74
20858176	NOT3_FAS11696	NOT3	156
20858177	NOT3_FAS11696	NOT3	114
20858178	NOT3_FAS11696	NOT3	62
20858179	NOT3_FAS11696	NOT3	51
20858180	NOT3_FAS11696	NOT3	129
20858181	NOT3_FAS11696	NOT3	47
20858182	NOT3_FAS11696	NOT3	142
20858183	NOT3_FAS11696	NOT3	106
20858184	NOT3_FAS11696	NOT3	95
20858185	NOT3_FAS11696	NOT3	45
20858186	NOT3_FAS11696	NOT3	86
20858187	NOT3_FAS11696	NOT3	116
20858188	NOT3_FAS11696	NOT3	15
20858189	NOT3_FAS11696	NOT3	49
20858190	NOT3_FAS11696	NOT3	51
20858191	NOT3_FAS11696	NOT3	63
20858192	NOT3_FAS11696	NOT3	114
20858193	NOT3_FAS11696	NOT3	15
20858194	NOT3_FAS11696	NOT3	42
20858195	NOT3_FAS11696	NOT3	65
20858196	NOT3_FAS11696	NOT3	135
20858197	NOT3_FAS11696	NOT3	55
20858198	NOT3_FAS11696	NOT3	51
20858199	NOT3_FAS11696	NOT3	157
20858200	NOT3_FAS11696	NOT3	31
20858201	NOT3_FAS11696	NOT3	67
20858202	NOT3_FAS11696	NOT3	99
20858203	NOT3_FAS11696	NOT3	80
20858204	NOT3_FAS11696	NOT3	63
20858205	NOT3_FAS11696	NOT3	73
20858206	NOT3_FAS11696	NOT3	70
20858207	NOT3_FAS11696	NOT3	138
20858208	NOT3_FAS11696	NOT3	62
20858209	NOT3_FAS11696	NOT3	66
20858210	NOT3_FAS11696	NOT3	66
20858211	NOT3_FAS11696	NOT3	123
20858212	NOT3_FAS11696	NOT3	77
20858213	NOT3_FAS11696	NOT3	116
20858214	NOT3_FAS11696	NOT3	58
20858215	NOT3_FAS11696	NOT3	100
20858216	NOT3_FAS11696	NOT3	90
20858217	NOT3_FAS11696	NOT3	96
20858218	NOT3_FAS11696	NOT3	57
20858219	NOT3_FAS11696	NOT3	76
20858220	NOT3_FAS11696	NOT3	60
20858221	NOT3_FAS11696	NOT3	123
20858222	NOT3_FAS11696	NOT3	30
20858223	NOT3_FAS11696	NOT3	181
20858224	NOT3_FAS11696	NOT3	97
20858225	NOT3_FAS11696	NOT3	55
20858226	NOT3_FAS11696	NOT3	79
20858227	NOT3_FAS11696	NOT3	13
20858228	NOT3_FAS11696	NOT3	55
20858229	NOT3_FAS11696	NOT3	181
20858230	NOT3_FAS11696	NOT3	89
20858231	NOT3_FAS11696	NOT3	98
20858232	NOT3_FAS11696	NOT3	149
20858233	NOT3_FAS11696	NOT3	155
20858234	NOT3_FAS11696	NOT3	217
20858235	NOT3_FAS11696	NOT3	39
20858236	NOT3_FAS11696	NOT3	123
20858237	NOT3_FAS11696	NOT3	57
20858238	NOT3_FAS11696	NOT3	111
20858239	NOT3_FAS11696	NOT3	90
20858240	NOT3_FAS11696	NOT3	35
20858241	NOT3_FAS11696	NOT3	223
20858242	NOT3_FAS11696	NOT3	92
20858243	NOT3_FAS11696	NOT3	95
20858244	NOT3_FAS11696	NOT3	16
20858245	NOT3_FAS11696	NOT3	31
20858246	NOT3_FAS11696	NOT3	128
20858247	NOT3_FAS11696	NOT3	143
20858248	NOT3_FAS11696	NOT3	101
20858249	NOT3_FAS11696	NOT3	193
20858250	NOT3_FAS11696	NOT3	84
20858251	NOT3_FAS11696	NOT3	93
20858252	NOT3_FAS11696	NOT3	45
20858253	NOT3_FAS11696	NOT3	29
20858254	NOT3_FAS11696	NOT3	95
20858255	NOT3_FAS11696	NOT3	124
20858256	NOT3_FAS11696	NOT3	58
20858257	NOT3_FAS11696	NOT3	123
20858258	NOT3_FAS11696	NOT3	85
20858259	NOT3_FAS11696	NOT3	57
20858260	NOT3_FAS11696	NOT3	37
20858261	NOT3_FAS11696	NOT3	54
20858262	NOT3_FAS11696	NOT3	83
20858263	NOT3_FAS11696	NOT3	39
20858264	NOT3_FAS11696	NOT3	208
20858265	NOT3_FAS11696	NOT3	68
20858266	NOT3_FAS11696	NOT3	73
20858267	NOT3_FAS11696	NOT3	78
20858268	NOT3_FAS11696	NOT3	35
20858269	NOT3_FAS11696	NOT3	31
20858270	NOT3_FAS11696	NOT3	80
20858271	NOT3_FAS11696	NOT3	99
20858272	NOT3_FAS11696	NOT3	103
20858273	NOT3_FAS11696	NOT3	56
20858274	NOT3_FAS11696	NOT3	182
20858275	NOT3_FAS11696	NOT3	91
20858276	NOT3_FAS11696	NOT3	106
20858277	NOT3_FAS11696	NOT3	123
20858278	NOT3_FAS11696	NOT3	44
20858279	NOT3_FAS11696	NOT3	56
20858280	NOT3_FAS11696	NOT3	107
20858281	NOT3_FAS11696	NOT3	106
20858282	NOT3_FAS11696	NOT3	59
20858283	NOT3_FAS11696	NOT3	36
20858284	NOT3_FAS11696	NOT3	107
20858285	NOT3_FAS11696	NOT3	91
20858286	NOT3_FAS11696	NOT3	45
20858287	NOT3_FAS11696	NOT3	194
20858288	NOT3_FAS11696	NOT3	83
20858289	NOT3_FAS11696	NOT3	90
20858290	NOT3_FAS11696	NOT3	83
20858291	NOT3_FAS11696	NOT3	211
20858292	NOT3_FAS11696	NOT3	60
20858293	NOT3_FAS11696	NOT3	45
20858294	NOT3_FAS11696	NOT3	165
20858295	NOT3_FAS11696	NOT3	43
20858296	NOT3_FAS11696	NOT3	107
20858297	NOT3_FAS11696	NOT3	115
20858298	NOT3_FAS11696	NOT3	91
20858299	NOT3_FAS11696	NOT3	55
20858300	NOT3_FAS11696	NOT3	61
20858301	NOT3_FAS11696	NOT3	163
20858302	NOT3_FAS11696	NOT3	49
20858303	NOT3_FAS11696	NOT3	65
20858304	NOT3_FAS11696	NOT3	207
20858305	NOT3_FAS11696	NOT3	57
20858306	NOT3_FAS11696	NOT3	70
20858307	NOT3_FAS11696	NOT3	95
20858308	NOT3_FAS11696	NOT3	94
20858309	NOT3_FAS11696	NOT3	114
20858310	NOT3_FAS11696	NOT3	82
20858311	NOT3_FAS11696	NOT3	107
20858312	NOT3_FAS11696	NOT3	203
20858313	NOT3_FAS11696	NOT3	141
20858314	NOT3_FAS11696	NOT3	84
20858315	NOT3_FAS11696	NOT3	118
20858316	NOT3_FAS11696	NOT3	104
20858317	NOT3_FAS11696	NOT3	92
20858318	NOT3_FAS11696	NOT3	9
20858319	NOT3_FAS11696	NOT3	47
20858320	NOT3_FAS11696	NOT3	88
20858321	NOT3_FAS11696	NOT3	51
20858322	NOT3_FAS11696	NOT3	96
20858323	NOT3_FAS11696	NOT3	158
20858324	NOT3_FAS11696	NOT3	101
20858325	NOT3_FAS11696	NOT3	101
20858326	NOT3_FAS11696	NOT3	127
20858327	NOT3_FAS11696	NOT3	69
20858328	NOT3_FAS11696	NOT3	146
20858329	NOT3_FAS11696	NOT3	101
20858330	NOT3_FAS11696	NOT3	91
20858331	NOT3_FAS11696	NOT3	24
20858332	NOT3_FAS11696	NOT3	141
20858333	NOT3_FAS11696	NOT3	34
20858334	NOT3_FAS11696	NOT3	125
20858335	NOT3_FAS11696	NOT3	94
20858336	NOT3_FAS11696	NOT3	28
20858337	NOT3_FAS11696	NOT3	72
20858338	NOT3_FAS11696	NOT3	84
20858339	NOT3_FAS11696	NOT3	137
20858340	NOT3_FAS11696	NOT3	135
20858341	NOT3_FAS11696	NOT3	97
20858342	NOT3_FAS11696	NOT3	68
20858343	NOT3_FAS11696	NOT3	84
20858344	NOT3_FAS11696	NOT3	107
20858345	NOT3_FAS11696	NOT3	24
20858346	NOT3_FAS11696	NOT3	41
20858347	NOT3_FAS11696	NOT3	75
20858348	NOT3_FAS11696	NOT3	75
20858349	NOT3_FAS11696	NOT3	96
20858350	NOT3_FAS11696	NOT3	48
20858351	NOT3_FAS11696	NOT3	135
20858352	NOT3_FAS11696	NOT3	37
20858353	NOT3_FAS11696	NOT3	148
20858354	NOT3_FAS11696	NOT3	85
20858355	NOT3_FAS11696	NOT3	82
20858356	NOT3_FAS11696	NOT3	91
20858357	NOT3_FAS11696	NOT3	38
20858358	NOT3_FAS11696	NOT3	127
20858359	NOT3_FAS11696	NOT3	52
20858360	NOT3_FAS11696	NOT3	158
20858361	NOT3_FAS11696	NOT3	83
20858362	NOT3_FAS11696	NOT3	71
20858363	NOT3_FAS11696	NOT3	137
20858364	NOT3_FAS11696	NOT3	35
20858365	NOT3_FAS11696	NOT3	61
20858366	NOT3_FAS11696	NOT3	40
20858367	NOT3_FAS11696	NOT3	99
20858368	NOT3_FAS11696	NOT3	94
20858369	NOT3_FAS11696	NOT3	111
20858370	NOT3_FAS11696	NOT3	60
20858371	NOT3_FAS11696	NOT3	52
20858372	NOT3_FAS11696	NOT3	26
20858373	NOT3_FAS11696	NOT3	22
20858374	NOT3_FAS11696	NOT3	107
20858375	NOT3_FAS11696	NOT3	75
20858376	NOT3_FAS11696	NOT3	68
20858377	NOT3_FAS11696	NOT3	93
20858378	NOT3_FAS11696	NOT3	68
20858379	NOT3_FAS11696	NOT3	249
20858380	NOT3_FAS11696	NOT3	37
20858381	NOT3_FAS11696	NOT3	113
20858382	NOT3_FAS11696	NOT3	68
20858383	NOT3_FAS11696	NOT3	60
20858384	NOT3_FAS11696	NOT3	49
20858385	NOT3_FAS11696	NOT3	66
20858386	NOT3_FAS11696	NOT3	43
20858387	NOT3_FAS11696	NOT3	75
20858388	NOT3_FAS11696	NOT3	39
20858389	NOT3_FAS11696	NOT3	164
20858390	NOT3_FAS11696	NOT3	8
20858391	NOT3_FAS11696	NOT3	45
20858392	NOT3_FAS11696	NOT3	110
20858393	NOT3_FAS11696	NOT3	170
20858394	NOT3_FAS11696	NOT3	108
20858395	NOT3_FAS11696	NOT3	52
20858396	NOT3_FAS11696	NOT3	121
20858397	NOT3_FAS11696	NOT3	64
20858398	NOT3_FAS11696	NOT3	91
20858399	NOT3_FAS11696	NOT3	71
20858400	NOT3_FAS11696	NOT3	173
20858401	NOT3_FAS11696	NOT3	57
20858402	NOT3_FAS11696	NOT3	51
20858403	NOT3_FAS11696	NOT3	90
20858404	NOT3_FAS11696	NOT3	103
20858405	NOT3_FAS11696	NOT3	182
20858406	NOT3_FAS11696	NOT3	100
20858407	NOT3_FAS11696	NOT3	42
20858408	NOT3_FAS11696	NOT3	89
20858409	NOT3_FAS11696	NOT3	80
20858410	NOT3_FAS11696	NOT3	117
20858411	NOT3_FAS11696	NOT3	44
20858412	NOT3_FAS11696	NOT3	147
20858413	NOT3_FAS11696	NOT3	198
20858414	NOT3_FAS11696	NOT3	60
20858415	NOT3_FAS11696	NOT3	98
20858416	NOT3_FAS11696	NOT3	99
20858417	NOT3_FAS11696	NOT3	107
20858418	NOT3_FAS11696	NOT3	49
20858419	NOT3_FAS11696	NOT3	53
20858420	NOT3_FAS11696	NOT3	111
20858421	NOT3_FAS11696	NOT3	61
20858422	NOT3_FAS11696	NOT3	42
20858423	NOT3_FAS11696	NOT3	37
20858424	NOT3_FAS11696	NOT3	92
20858425	NOT3_FAS11696	NOT3	63
20858426	NOT3_FAS11696	NOT3	132
20858427	NOT3_FAS11696	NOT3	177
20858428	NOT3_FAS11696	NOT3	59
20858429	NOT3_FAS11696	NOT3	33
20858430	NOT3_FAS11696	NOT3	184
20858431	NOT3_FAS11696	NOT3	192
20858432	NOT3_FAS11696	NOT3	49
20858433	NOT3_FAS11696	NOT3	58
20858434	NOT3_FAS11696	NOT3	84
20858435	NOT3_FAS11696	NOT3	38
20858436	NOT3_FAS11696	NOT3	112
20858437	NOT3_FAS11696	NOT3	68
20858438	NOT3_FAS11696	NOT3	161
20858439	NOT3_FAS11696	NOT3	32
20858440	NOT3_FAS11696	NOT3	47
20858441	NOT3_FAS11696	NOT3	107
20858442	NOT3_FAS11696	NOT3	117
20858443	NOT3_FAS11696	NOT3	73
20858444	NOT3_FAS11696	NOT3	34
20858445	NOT3_FAS11696	NOT3	72
20858446	NOT3_FAS11696	NOT3	60
20858447	NOT3_FAS11696	NOT3	120
20858448	NOT3_FAS11696	NOT3	31
20858449	NOT3_FAS11696	NOT3	34
20858450	NOT3_FAS11696	NOT3	209
20858451	NOT3_FAS11696	NOT3	60
20858452	NOT3_FAS11696	NOT3	36
20858453	NOT3_FAS11696	NOT3	110
20858454	NOT3_FAS11696	NOT3	55
20858455	NOT3_FAS11696	NOT3	115
20858456	NOT3_FAS11696	NOT3	143
20858457	NOT3_FAS11696	NOT3	108
20858458	NOT3_FAS11696	NOT3	152
20858459	NOT3_FAS11696	NOT3	67
20858460	NOT3_FAS11696	NOT3	71
20858461	NOT3_FAS11696	NOT3	32
20858462	NOT3_FAS11696	NOT3	69
20858463	NOT3_FAS11696	NOT3	109
20858464	NOT3_FAS11696	NOT3	71
20858465	NOT3_FAS11696	NOT3	124
20858466	NOT3_FAS11696	NOT3	103
20858467	NOT3_FAS11696	NOT3	55
20858468	NOT3_FAS11696	NOT3	278
20858469	NOT3_FAS11696	NOT3	62
20858470	NOT3_FAS11696	NOT3	25
20858471	NOT3_FAS11696	NOT3	61
20858472	NOT3_FAS11696	NOT3	136
20858473	NOT3_FAS11696	NOT3	157
20858474	NOT3_FAS11696	NOT3	106
20858475	NOT3_FAS11696	NOT3	64
20858476	NOT3_FAS11696	NOT3	48
20858477	NOT3_FAS11696	NOT3	74
20858478	NOT3_FAS11696	NOT3	159
20858479	NOT3_FAS11696	NOT3	35
20858480	NOT3_FAS11696	NOT3	51
20858481	NOT3_FAS11696	NOT3	128
20858482	NOT3_FAS11696	NOT3	183
20858483	NOT3_FAS11696	NOT3	57
20858484	NOT3_FAS11696	NOT3	128
20858485	NOT3_FAS11696	NOT3	33
20858486	NOT3_FAS11696	NOT3	80
20858487	NOT3_FAS11696	NOT3	63
20858488	NOT3_FAS11696	NOT3	103
20858489	NOT3_FAS11696	NOT3	52
20858490	NOT3_FAS11696	NOT3	64
20858491	NOT3_FAS11696	NOT3	112
20858492	NOT3_FAS11696	NOT3	116
20858493	NOT3_FAS11696	NOT3	77
20858494	NOT3_FAS11696	NOT3	53
20858495	NOT3_FAS11696	NOT3	64
20858496	NOT3_FAS11696	NOT3	154
20858497	NOT3_FAS11696	NOT3	68
20858498	NOT3_FAS11696	NOT3	30
20858499	NOT3_FAS11696	NOT3	150
20858500	NOT3_FAS11696	NOT3	85
20858501	NOT3_FAS11696	NOT3	77
20858502	NOT3_FAS11696	NOT3	97
20858503	NOT3_FAS11696	NOT3	24
20858504	NOT3_FAS11696	NOT3	21
20858505	NOT3_FAS11696	NOT3	96
20858506	NOT3_FAS11696	NOT3	67
20858507	NOT3_FAS11696	NOT3	46
20858508	NOT3_FAS11696	NOT3	77
20858509	NOT3_FAS11696	NOT3	37
20858510	NOT3_FAS11696	NOT3	101
20858511	NOT3_FAS11696	NOT3	134
20858512	NOT3_FAS11696	NOT3	80
20858513	NOT3_FAS11696	NOT3	77
20858514	NOT3_FAS11696	NOT3	50
20858515	NOT3_FAS11696	NOT3	53
20858516	NOT3_FAS11696	NOT3	188
20858517	NOT3_FAS11696	NOT3	72
20858518	NOT3_FAS11696	NOT3	14
20858519	NOT3_FAS11696	NOT3	152
20858520	NOT3_FAS11696	NOT3	50
20858521	NOT3_FAS11696	NOT3	81
20858522	NOT3_FAS11696	NOT3	38
20858523	NOT3_FAS11696	NOT3	116
20858524	NOT3_FAS11696	NOT3	117
20858525	NOT3_FAS11696	NOT3	144
20858526	NOT3_FAS11696	NOT3	146
20858527	NOT3_FAS11696	NOT3	138
20858528	NOT3_FAS11696	NOT3	83
20858529	NOT3_FAS11696	NOT3	88
20858530	NOT3_FAS11696	NOT3	116
20858531	NOT3_FAS11696	NOT3	76
20858532	NOT3_FAS11696	NOT3	80
20858533	NOT3_FAS11696	NOT3	118
20858534	NOT3_FAS11696	NOT3	134
20858535	NOT3_FAS11696	NOT3	44
20858536	NOT3_FAS11696	NOT3	165
20858537	NOT3_FAS11696	NOT3	106
20858538	NOT3_FAS11696	NOT3	57
20858539	NOT3_FAS11696	NOT3	74
20858540	NOT3_FAS11696	NOT3	32
20858541	NOT3_FAS11696	NOT3	102
20858542	NOT3_FAS11696	NOT3	40
20858543	NOT3_FAS11696	NOT3	193
20858544	NOT3_FAS11696	NOT3	39
20858545	NOT3_FAS11696	NOT3	68
20858546	NOT3_FAS11696	NOT3	49
20858547	NOT3_FAS11696	NOT3	88
20858548	NOT3_FAS11696	NOT3	69
20858549	NOT3_FAS11696	NOT3	69
20858550	NOT3_FAS11696	NOT3	64
20858551	NOT3_FAS11696	NOT3	70
20858552	NOT3_FAS11696	NOT3	71
20858553	NOT3_FAS11696	NOT3	196
20858554	NOT3_FAS11696	NOT3	94
20858555	NOT3_FAS11696	NOT3	30
20858556	NOT3_FAS11696	NOT3	167
20858557	NOT3_FAS11696	NOT3	25
20858558	NOT3_FAS11696	NOT3	110
20858559	NOT3_FAS11696	NOT3	62
20858560	NOT3_FAS11696	NOT3	76
20858561	NOT3_FAS11696	NOT3	26
20858562	NOT3_FAS11696	NOT3	102
20858563	NOT3_FAS11696	NOT3	37
20858564	NOT3_FAS11696	NOT3	149
20858565	NOT3_FAS11696	NOT3	88
20858566	NOT3_FAS11696	NOT3	49
20858567	NOT3_FAS11696	NOT3	54
20858568	NOT3_FAS11696	NOT3	53
20858569	NOT3_FAS11696	NOT3	35
20858570	NOT3_FAS11696	NOT3	65
20858571	NOT3_FAS11696	NOT3	97
20858572	NOT3_FAS11696	NOT3	86
20858573	NOT3_FAS11696	NOT3	105
20858574	NOT3_FAS11696	NOT3	65
20858575	NOT3_FAS11696	NOT3	41
20858576	NOT3_FAS11696	NOT3	107
20858577	NOT3_FAS11696	NOT3	115
20858578	NOT3_FAS11696	NOT3	116
20858579	NOT3_FAS11696	NOT3	47
20858580	NOT3_FAS11696	NOT3	75
20858581	NOT3_FAS11696	NOT3	107
20858582	NOT3_FAS11696	NOT3	61
20858583	NOT3_FAS11696	NOT3	111
20858584	NOT3_FAS11696	NOT3	88
20858585	NOT3_FAS11696	NOT3	80
20858586	NOT3_FAS11696	NOT3	61
20858587	NOT3_FAS11696	NOT3	110
20858588	NOT3_FAS11696	NOT3	135
20858589	NOT3_FAS11696	NOT3	87
20858590	NOT3_FAS11696	NOT3	54
20858591	NOT3_FAS11696	NOT3	35
20858592	NOT3_FAS11696	NOT3	28
20858593	NOT3_FAS11696	NOT3	111
20858594	NOT3_FAS11696	NOT3	84
20858595	NOT3_FAS11696	NOT3	44
20858596	NOT3_FAS11696	NOT3	79
20858597	NOT3_FAS11696	NOT3	71
20858598	NOT3_FAS11696	NOT3	133
20858599	NOT3_FAS11696	NOT3	43
20858600	NOT3_FAS11696	NOT3	70
20858601	NOT3_FAS11696	NOT3	73
20858602	NOT3_FAS11696	NOT3	46
20858603	NOT3_FAS11696	NOT3	42
20858604	NOT3_FAS11696	NOT3	34
20858605	NOT3_FAS11696	NOT3	139
20858606	NOT3_FAS11696	NOT3	95
20858607	NOT3_FAS11696	NOT3	178
20858608	NOT3_FAS11696	NOT3	79
20858609	NOT3_FAS11696	NOT3	125
20858610	NOT3_FAS11696	NOT3	11
20858611	NOT3_FAS11696	NOT3	91
20858612	NOT3_FAS11696	NOT3	67
20858613	NOT3_FAS11696	NOT3	27
20858614	NOT3_FAS11696	NOT3	37
20858615	NOT3_FAS11696	NOT3	204
20858616	NOT3_FAS11696	NOT3	58
20858617	NOT3_FAS11696	NOT3	68
20858618	NOT3_FAS11696	NOT3	19
20858619	NOT3_FAS11696	NOT3	104
20858620	NOT3_FAS11696	NOT3	172
20858621	NOT3_FAS11696	NOT3	43
20858622	NOT3_FAS11696	NOT3	49
20858623	NOT3_FAS11696	NOT3	45
20858624	NOT3_FAS11696	NOT3	125
20858625	NOT3_FAS11696	NOT3	30
20858626	NOT3_FAS11696	NOT3	162
20858627	NOT3_FAS11696	NOT3	139
20858628	NOT3_FAS11696	NOT3	38
20858629	NOT3_FAS11696	NOT3	54
20858630	NOT3_FAS11696	NOT3	85
20858631	NOT3_FAS11696	NOT3	117
20858632	NOT3_FAS11696	NOT3	141
20858633	NOT3_FAS11696	NOT3	36
20858634	NOT3_FAS11696	NOT3	72
20858635	NOT3_FAS11696	NOT3	56
20858636	NOT3_FAS11696	NOT3	33
20858637	NOT3_FAS11696	NOT3	72
20858638	NOT3_FAS11696	NOT3	152
20858639	NOT3_FAS11696	NOT3	27
20858640	NOT3_FAS11696	NOT3	187
20858641	NOT3_FAS11696	NOT3	138
20858642	NOT3_FAS11696	NOT3	47
20858643	NOT3_FAS11696	NOT3	98
20858644	NOT3_FAS11696	NOT3	90
20858645	NOT3_FAS11696	NOT3	43
20858646	NOT3_FAS11696	NOT3	38
20858647	NOT3_FAS11696	NOT3	73
20858648	NOT3_FAS11696	NOT3	64
20858649	NOT3_FAS11696	NOT3	114
20858650	NOT3_FAS11696	NOT3	118
20858651	NOT3_FAS11696	NOT3	123
20858652	NOT3_FAS11696	NOT3	33
20858653	NOT3_FAS11696	NOT3	35
20858654	NOT3_FAS11696	NOT3	45
20858655	NOT3_FAS11696	NOT3	145
20858656	NOT3_FAS11696	NOT3	171
20858657	NOT3_FAS11696	NOT3	137
20858658	NOT3_FAS11696	NOT3	153
20858659	NOT3_FAS11696	NOT3	169
20858660	NOT3_FAS11696	NOT3	30
20858661	NOT3_FAS11696	NOT3	142
20858662	NOT3_FAS11696	NOT3	54
20858663	NOT3_FAS11696	NOT3	45
20858664	NOT3_FAS11696	NOT3	119
20858665	NOT3_FAS11696	NOT3	126
20858666	NOT3_FAS11696	NOT3	41
20858667	NOT3_FAS11696	NOT3	53
20858668	NOT3_FAS11696	NOT3	32
20858669	NOT3_FAS11696	NOT3	86
20858670	NOT3_FAS11696	NOT3	39
20858671	NOT3_FAS11696	NOT3	101
20858672	NOT3_FAS11696	NOT3	95
20858673	NOT3_FAS11696	NOT3	23
20858674	NOT3_FAS11696	NOT3	154
20858675	NOT3_FAS11696	NOT3	109
20858676	NOT3_FAS11696	NOT3	100
20858677	NOT3_FAS11696	NOT3	70
20858678	NOT3_FAS11696	NOT3	45
20858679	NOT3_FAS11696	NOT3	48
20858680	NOT3_FAS11696	NOT3	53
20858681	NOT3_FAS11696	NOT3	103
20858682	NOT3_FAS11696	NOT3	91
20858683	NOT3_FAS11696	NOT3	51
20858684	NOT3_FAS11696	NOT3	99
20858685	NOT3_FAS11696	NOT3	22
20858686	NOT3_FAS11696	NOT3	87
20858687	NOT3_FAS11696	NOT3	40
20858688	NOT3_FAS11696	NOT3	75
20858689	NOT3_FAS11696	NOT3	73
20858690	NOT3_FAS11696	NOT3	105
20858691	NOT3_FAS11696	NOT3	110
20858692	NOT3_FAS11696	NOT3	89
20858693	NOT3_FAS11696	NOT3	126
20858694	NOT3_FAS11696	NOT3	55
20858695	NOT3_FAS11696	NOT3	21
20858696	NOT3_FAS11696	NOT3	60
20858697	NOT3_FAS11696	NOT3	245
20858698	NOT3_FAS11696	NOT3	139
20858699	NOT3_FAS11696	NOT3	118
20858700	NOT3_FAS11696	NOT3	92
20858701	NOT3_FAS11696	NOT3	61
20858702	NOT3_FAS11696	NOT3	95
20858703	NOT3_FAS11696	NOT3	13
20858704	NOT3_FAS11696	NOT3	29
20858705	NOT3_FAS11696	NOT3	130
20858706	NOT3_FAS11696	NOT3	77
20858707	NOT3_FAS11696	NOT3	28
20858708	NOT3_FAS11696	NOT3	72
20858709	NOT3_FAS11696	NOT3	74
20858710	NOT3_FAS11696	NOT3	79
20858711	NOT3_FAS11696	NOT3	49
20858712	NOT3_FAS11696	NOT3	122
20858713	NOT3_FAS11696	NOT3	62
20858714	NOT3_FAS11696	NOT3	107
20858715	NOT3_FAS11696	NOT3	39
20858716	NOT3_FAS11696	NOT3	110
20858717	NOT3_FAS11696	NOT3	39
20858718	NOT3_FAS11696	NOT3	33
20858719	NOT3_FAS11696	NOT3	69
20858720	NOT3_FAS11696	NOT3	163
20858721	NOT3_FAS11696	NOT3	123
20858722	NOT3_FAS11696	NOT3	167
20858723	NOT3_FAS11696	NOT3	41
20858724	NOT3_FAS11696	NOT3	103
20858725	NOT3_FAS11696	NOT3	127
20858726	NOT3_FAS11696	NOT3	131
20858727	NOT3_FAS11696	NOT3	95
20858728	NOT3_FAS11696	NOT3	191
20858729	NOT3_FAS11696	NOT3	9
20858730	NOT3_FAS11696	NOT3	71
20858731	NOT3_FAS11696	NOT3	58
20858732	NOT3_FAS11696	NOT3	12
20858733	NOT3_FAS11696	NOT3	47
20858734	NOT3_FAS11696	NOT3	111
20858735	NOT3_FAS11696	NOT3	138
20858736	NOT3_FAS11696	NOT3	77
20858737	NOT3_FAS11696	NOT3	119
20858738	NOT3_FAS11696	NOT3	138
20858739	NOT3_FAS11696	NOT3	68
20858740	NOT3_FAS11696	NOT3	104
20858741	NOT3_FAS11696	NOT3	22
20858742	NOT3_FAS11696	NOT3	70
20858743	NOT3_FAS11696	NOT3	73
20858744	NOT3_FAS11696	NOT3	42
20858745	NOT3_FAS11696	NOT3	74
20858746	NOT3_FAS11696	NOT3	82
20858747	NOT3_FAS11696	NOT3	99
20858748	NOT3_FAS11696	NOT3	97
20858749	NOT3_FAS11696	NOT3	124
20858750	NOT3_FAS11696	NOT3	133
20858751	NOT3_FAS11696	NOT3	64
20858752	NOT3_FAS11696	NOT3	49
20858753	NOT3_FAS11696	NOT3	56
20858754	NOT3_FAS11696	NOT3	95
20858755	NOT3_FAS11696	NOT3	65
20858756	NOT3_FAS11696	NOT3	68
20858757	NOT3_FAS11696	NOT3	145
20858758	NOT3_FAS11696	NOT3	39
20858759	NOT3_FAS11696	NOT3	69
20858760	NOT3_FAS11696	NOT3	31
20858761	NOT3_FAS11696	NOT3	74
20858762	NOT3_FAS11696	NOT3	47
20858763	NOT3_FAS11696	NOT3	65
20858764	NOT3_FAS11696	NOT3	109
20858765	NOT3_FAS11696	NOT3	36
20858766	NOT3_FAS11696	NOT3	48
20858767	NOT3_FAS11696	NOT3	97
20858768	NOT3_FAS11696	NOT3	46
20858769	NOT3_FAS11696	NOT3	7
20858770	NOT3_FAS11696	NOT3	232
20858771	NOT3_FAS11696	NOT3	83
20858772	NOT3_FAS11696	NOT3	108
20858773	NOT3_FAS11696	NOT3	30
20858774	NOT3_FAS11696	NOT3	194
20858775	NOT3_FAS11696	NOT3	103
20858776	NOT3_FAS11696	NOT3	116
20858777	NOT3_FAS11696	NOT3	49
20858778	NOT3_FAS11696	NOT3	139
20858779	NOT3_FAS11696	NOT3	35
20858780	NOT3_FAS11696	NOT3	46
20858781	NOT3_FAS11696	NOT3	79
20858782	NOT3_FAS11696	NOT3	154
20858783	NOT3_FAS11696	NOT3	41
20858784	NOT3_FAS11696	NOT3	117
20858785	NOT3_FAS11696	NOT3	107
20858786	NOT3_FAS11696	NOT3	43
20858787	NOT3_FAS11696	NOT3	55
20858788	NOT3_FAS11696	NOT3	12
20858789	NOT3_FAS11696	NOT3	130
20858790	NOT3_FAS11696	NOT3	48
20858791	NOT3_FAS11696	NOT3	88
20858792	NOT3_FAS11696	NOT3	71
20858793	NOT3_FAS11696	NOT3	96
20858794	NOT3_FAS11696	NOT3	48
20858795	NOT3_FAS11696	NOT3	87
20858796	NOT3_FAS11696	NOT3	64
20858797	NOT3_FAS11696	NOT3	60
20858798	NOT3_FAS11696	NOT3	95
20858799	NOT3_FAS11696	NOT3	134
20858800	NOT3_FAS11696	NOT3	79
20858801	NOT3_FAS11696	NOT3	93
20858802	NOT3_FAS11696	NOT3	76
20858803	NOT3_FAS11696	NOT3	74
20858804	NOT3_FAS11696	NOT3	128
20858805	NOT3_FAS11696	NOT3	60
20858806	NOT3_FAS11696	NOT3	108
20858807	NOT3_FAS11696	NOT3	62
20858808	NOT3_FAS11696	NOT3	72
20858809	NOT3_FAS11696	NOT3	156
20858810	NOT3_FAS11696	NOT3	39
20858811	NOT3_FAS11696	NOT3	144
20858812	NOT3_FAS11696	NOT3	150
20858813	NOT3_FAS11696	NOT3	120
20858814	NOT3_FAS11696	NOT3	40
20858815	NOT3_FAS11696	NOT3	91
20858816	NOT3_FAS11696	NOT3	137
20858817	NOT3_FAS11696	NOT3	28
20858818	NOT3_FAS11696	NOT3	44
20858819	NOT3_FAS11696	NOT3	166
20858820	NOT3_FAS11696	NOT3	82
20858821	NOT3_FAS11696	NOT3	66
20858822	NOT3_FAS11696	NOT3	46
20858823	NOT3_FAS11696	NOT3	230
20858824	NOT3_FAS11696	NOT3	19
20858825	NOT3_FAS11696	NOT3	131
20858826	NOT3_FAS11696	NOT3	53
20858827	NOT3_FAS11696	NOT3	133
20858828	NOT3_FAS11696	NOT3	24
20858829	NOT3_FAS11696	NOT3	55
20858830	NOT3_FAS11696	NOT3	78
20858831	NOT3_FAS11696	NOT3	59
20858832	NOT3_FAS11696	NOT3	47
20858833	NOT3_FAS11696	NOT3	162
20858834	NOT3_FAS11696	NOT3	21
20858835	NOT3_FAS11696	NOT3	100
20858836	NOT3_FAS11696	NOT3	115
20858837	NOT3_FAS11696	NOT3	20
20858838	NOT3_FAS11696	NOT3	116
20858839	NOT3_FAS11696	NOT3	29
20858840	NOT3_FAS11696	NOT3	35
20858841	NOT3_FAS11696	NOT3	37
20858842	NOT3_FAS11696	NOT3	89
20858843	NOT3_FAS11696	NOT3	96
20858844	NOT3_FAS11696	NOT3	47
20858845	NOT3_FAS11696	NOT3	100
20858846	NOT3_FAS11696	NOT3	68
20858847	NOT3_FAS11696	NOT3	56
20858848	NOT3_FAS11696	NOT3	21
20858849	NOT3_FAS11696	NOT3	105
20858850	NOT3_FAS11696	NOT3	92
20858851	NOT3_FAS11696	NOT3	42
20858852	NOT3_FAS11696	NOT3	105
20858853	NOT3_FAS11696	NOT3	186
20858854	NOT3_FAS11696	NOT3	79
20858855	NOT3_FAS11696	NOT3	95
20858856	NOT3_FAS11696	NOT3	48
20858857	NOT3_FAS11696	NOT3	104
20858858	NOT3_FAS11696	NOT3	63
20858859	NOT3_FAS11696	NOT3	46
20858860	NOT3_FAS11696	NOT3	87
20858861	NOT3_FAS11696	NOT3	28
20858862	NOT3_FAS11696	NOT3	90
20858863	NOT3_FAS11696	NOT3	108
20858864	NOT3_FAS11696	NOT3	54
20858865	NOT3_FAS11696	NOT3	51
20858866	NOT3_FAS11696	NOT3	79
20858867	NOT3_FAS11696	NOT3	85
20858868	NOT3_FAS11696	NOT3	53
20858869	NOT3_FAS11696	NOT3	63
20858870	NOT3_FAS11696	NOT3	105
20858871	NOT3_FAS11696	NOT3	53
20858872	NOT3_FAS11696	NOT3	42
20858873	NOT3_FAS11696	NOT3	46
20858874	NOT3_FAS11696	NOT3	97
20858875	NOT3_FAS11696	NOT3	62
20858876	NOT3_FAS11696	NOT3	71
20858877	NOT3_FAS11696	NOT3	43
20858878	NOT3_FAS11696	NOT3	37
20858879	NOT3_FAS11696	NOT3	77
20858880	NOT3_FAS11696	NOT3	72
20858881	NOT3_FAS11696	NOT3	39
20858882	NOT3_FAS11696	NOT3	79
20858883	NOT3_FAS11696	NOT3	54
20858884	NOT3_FAS11696	NOT3	93
20858885	NOT3_FAS11696	NOT3	28
20858886	NOT3_FAS11696	NOT3	74
20858887	NOT3_FAS11696	NOT3	34
20858888	NOT3_FAS11696	NOT3	102
20858889	NOT3_FAS11696	NOT3	40
20858890	NOT3_FAS11696	NOT3	125
20858891	NOT3_FAS11696	NOT3	37
20858892	NOT3_FAS11696	NOT3	91
20858893	NOT3_FAS11696	NOT3	40
20858894	NOT3_FAS11696	NOT3	137
20858895	NOT3_FAS11696	NOT3	102
20858896	NOT3_FAS11696	NOT3	48
20858897	NOT3_FAS11696	NOT3	135
20858898	NOT3_FAS11696	NOT3	23
20858899	NOT3_FAS11696	NOT3	21
20858900	NOT3_FAS11696	NOT3	60
20858901	NOT3_FAS11696	NOT3	90
20858902	NOT3_FAS11696	NOT3	56
20858903	NOT3_FAS11696	NOT3	110
20858904	NOT3_FAS11696	NOT3	22
20858905	NOT3_FAS11696	NOT3	69
20858906	NOT3_FAS11696	NOT3	36
20858907	NOT3_FAS11696	NOT3	9
20858908	NOT3_FAS11696	NOT3	129
20858909	NOT3_FAS11696	NOT3	28
20858910	NOT3_FAS11696	NOT3	67
20858911	NOT3_FAS11696	NOT3	76
20858912	NOT3_FAS11696	NOT3	73
20858913	NOT3_FAS11696	NOT3	59
20858914	NOT3_FAS11696	NOT3	94
20858915	NOT3_FAS11696	NOT3	102
20858916	NOT3_FAS11696	NOT3	128
20858917	NOT3_FAS11696	NOT3	75
20858918	NOT3_FAS11696	NOT3	83
20858919	NOT3_FAS11696	NOT3	43
20858920	NOT3_FAS11696	NOT3	94
20858921	NOT3_FAS11696	NOT3	186
20858922	NOT3_FAS11696	NOT3	96
20858923	NOT3_FAS11696	NOT3	21
20858924	NOT3_FAS11696	NOT3	104
20858925	NOT3_FAS11696	NOT3	102
20858926	NOT3_FAS11696	NOT3	42
20858927	NOT3_FAS11696	NOT3	49
20858928	NOT3_FAS11696	NOT3	73
20858929	NOT3_FAS11696	NOT3	33
20858930	NOT3_FAS11696	NOT3	71
20858931	NOT3_FAS11696	NOT3	49
20858932	NOT3_FAS11696	NOT3	78
20858933	NOT3_FAS11696	NOT3	120
20858934	NOT3_FAS11696	NOT3	51
20858935	NOT3_FAS11696	NOT3	48
20858936	NOT3_FAS11696	NOT3	103
20858937	NOT3_FAS11696	NOT3	60
20858938	NOT3_FAS11696	NOT3	97
20858939	NOT3_FAS11696	NOT3	91
20858940	NOT3_FAS11696	NOT3	72
20858941	NOT3_FAS11696	NOT3	109
20858942	NOT3_FAS11696	NOT3	113
20858943	NOT3_FAS11696	NOT3	55
20858944	NOT3_FAS11696	NOT3	113
20858945	NOT3_FAS11696	NOT3	29
20858946	NOT3_FAS11696	NOT3	44
20858947	NOT3_FAS11696	NOT3	54
20858948	NOT3_FAS11696	NOT3	104
20858949	NOT3_FAS11696	NOT3	79
20858950	NOT3_FAS11696	NOT3	149
20858951	NOT3_FAS11696	NOT3	86
20858952	NOT3_FAS11696	NOT3	202
20858953	NOT3_FAS11696	NOT3	8
20858954	NOT3_FAS11696	NOT3	12
20858955	NOT3_FAS11696	NOT3	69
20858956	NOT3_FAS11696	NOT3	72
20858957	NOT3_FAS11696	NOT3	67
20858958	NOT3_FAS11696	NOT3	107
20858959	NOT3_FAS11696	NOT3	101
20858960	NOT3_FAS11696	NOT3	82
20858961	NOT3_FAS11696	NOT3	68
20858962	NOT3_FAS11696	NOT3	17
20858963	NOT3_FAS11696	NOT3	68
20858964	NOT3_FAS11696	NOT3	94
20858965	NOT3_FAS11696	NOT3	57
20858966	NOT3_FAS11696	NOT3	154
20858967	NOT3_FAS11696	NOT3	82
20858968	NOT3_FAS11696	NOT3	52
20858969	NOT3_FAS11696	NOT3	69
20858970	NOT3_FAS11696	NOT3	215
20858971	NOT3_FAS11696	NOT3	111
20858972	NOT3_FAS11696	NOT3	78
20858973	NOT3_FAS11696	NOT3	49
20858974	NOT3_FAS11696	NOT3	73
20858975	NOT3_FAS11696	NOT3	58
20858976	NOT3_FAS11696	NOT3	130
20858977	NOT3_FAS11696	NOT3	98
20858978	NOT3_FAS11696	NOT3	146
20858979	NOT3_FAS11696	NOT3	138
20858980	NOT3_FAS11696	NOT3	46
20858981	NOT3_FAS11696	NOT3	107
20858982	NOT3_FAS11696	NOT3	75
20858983	NOT3_FAS11696	NOT3	67
20858984	NOT3_FAS11696	NOT3	82
20858985	NOT3_FAS11696	NOT3	62
20858986	NOT3_FAS11696	NOT3	190
20858987	NOT3_FAS11696	NOT3	48
20858988	NOT3_FAS11696	NOT3	124
20858989	NOT3_FAS11696	NOT3	150
20858990	NOT3_FAS11696	NOT3	25
20858991	NOT3_FAS11696	NOT3	141
20858992	NOT3_FAS11696	NOT3	146
20858993	NOT3_FAS11696	NOT3	73
20858994	NOT3_FAS11696	NOT3	75
20858995	NOT3_FAS11696	NOT3	140
20858996	NOT3_FAS11696	NOT3	18
20858997	NOT3_FAS11696	NOT3	57
20858998	NOT3_FAS11696	NOT3	63
20858999	NOT3_FAS11696	NOT3	108
20859000	NOT3_FAS11696	NOT3	94
20859001	NOT3_FAS11696	NOT3	93
20859002	NOT3_FAS11696	NOT3	93
20859003	NOT3_FAS11696	NOT3	71
20859004	NOT3_FAS11696	NOT3	194
20859005	NOT3_FAS11696	NOT3	34
20859006	NOT3_FAS11696	NOT3	151
20859007	NOT3_FAS11696	NOT3	85
20859008	NOT3_FAS11696	NOT3	132
20859009	NOT3_FAS11696	NOT3	37
20859010	NOT3_FAS11696	NOT3	147
20859011	NOT3_FAS11696	NOT3	171
20859012	NOT3_FAS11696	NOT3	111
20859013	NOT3_FAS11696	NOT3	112
20859014	NOT3_FAS11696	NOT3	108
20859015	NOT3_FAS11696	NOT3	68
20859016	NOT3_FAS11696	NOT3	69
20859017	NOT3_FAS11696	NOT3	98
20859018	NOT3_FAS11696	NOT3	143
20859019	NOT3_FAS11696	NOT3	93
20859020	NOT3_FAS11696	NOT3	66
20859021	NOT3_FAS11696	NOT3	60
20859022	NOT3_FAS11696	NOT3	40
20859023	NOT3_FAS11696	NOT3	60
20859024	NOT3_FAS11696	NOT3	181
20859025	NOT3_FAS11696	NOT3	133
20859026	NOT3_FAS11696	NOT3	104
20859027	NOT3_FAS11696	NOT3	102
20859028	NOT3_FAS11696	NOT3	97
20859029	NOT3_FAS11696	NOT3	98
20859030	NOT3_FAS11696	NOT3	98
20859031	NOT3_FAS11696	NOT3	83
20859032	NOT3_FAS11696	NOT3	40
20859033	NOT3_FAS11696	NOT3	92
20859034	NOT3_FAS11696	NOT3	45
20859035	NOT3_FAS11696	NOT3	52
20859036	NOT3_FAS11696	NOT3	35
20859037	NOT3_FAS11696	NOT3	176
20859038	NOT3_FAS11696	NOT3	97
20859039	NOT3_FAS11696	NOT3	62
20859040	NOT3_FAS11696	NOT3	26
20859041	NOT3_FAS11696	NOT3	87
20859042	NOT3_FAS11696	NOT3	72
20859043	NOT3_FAS11696	NOT3	41
20859044	NOT3_FAS11696	NOT3	132
20859045	NOT3_FAS11696	NOT3	136
20859046	NOT3_FAS11696	NOT3	201
20859047	NOT3_FAS11696	NOT3	23
20859048	NOT3_FAS11696	NOT3	30
20859049	NOT3_FAS11696	NOT3	167
20859050	NOT3_FAS11696	NOT3	24
20859051	NOT3_FAS11696	NOT3	106
20859052	NOT3_FAS11696	NOT3	84
20859053	NOT3_FAS11696	NOT3	49
20859054	NOT3_FAS11696	NOT3	63
20859055	NOT3_FAS11696	NOT3	157
20859056	NOT3_FAS11696	NOT3	172
20859057	NOT3_FAS11696	NOT3	186
20859058	NOT3_FAS11696	NOT3	89
20859059	NOT3_FAS11696	NOT3	63
20859060	NOT3_FAS11696	NOT3	106
20859061	NOT3_FAS11696	NOT3	126
20859062	NOT3_FAS11696	NOT3	70
20859063	NOT3_FAS11696	NOT3	180
20859064	NOT3_FAS11696	NOT3	33
20859065	NOT3_FAS11696	NOT3	23
20859066	NOT3_FAS11696	NOT3	95
20859067	NOT3_FAS11696	NOT3	43
20859068	NOT3_FAS11696	NOT3	26
20859069	NOT3_FAS11696	NOT3	84
20859070	NOT3_FAS11696	NOT3	45
20859071	NOT3_FAS11696	NOT3	118
20859072	NOT3_FAS11696	NOT3	86
20859073	NOT3_FAS11696	NOT3	42
20859074	NOT3_FAS11696	NOT3	56
20859075	NOT3_FAS11696	NOT3	73
20859076	NOT3_FAS11696	NOT3	116
20859077	NOT3_FAS11696	NOT3	104
20859078	NOT3_FAS11696	NOT3	157
20859079	NOT3_FAS11696	NOT3	37
20859080	NOT3_FAS11696	NOT3	98
20859081	NOT3_FAS11696	NOT3	46
20859082	NOT3_FAS11696	NOT3	31
20859083	NOT3_FAS11696	NOT3	91
20859084	NOT3_FAS11696	NOT3	63
20859085	NOT3_FAS11696	NOT3	114
20859086	NOT3_FAS11696	NOT3	63
20859087	NOT3_FAS11696	NOT3	78
20859088	NOT3_FAS11696	NOT3	75
20859089	NOT3_FAS11696	NOT3	52
20859090	NOT3_FAS11696	NOT3	72
20859091	NOT3_FAS11696	NOT3	106
20859092	NOT3_FAS11696	NOT3	55
20859093	NOT3_FAS11696	NOT3	92
20859094	NOT3_FAS11696	NOT3	88
20859095	NOT3_FAS11696	NOT3	86
20859096	NOT3_FAS11696	NOT3	108
20859097	NOT3_FAS11696	NOT3	59
20859098	NOT3_FAS11696	NOT3	49
20859099	NOT3_FAS11696	NOT3	84
20859100	NOT3_FAS11696	NOT3	46
20859101	NOT3_FAS11696	NOT3	163
20859102	NOT3_FAS11696	NOT3	157
20859103	NOT3_FAS11696	NOT3	105
20859104	NOT3_FAS11696	NOT3	115
20859105	NOT3_FAS11696	NOT3	113
20859106	NOT3_FAS11696	NOT3	31
20859107	NOT3_FAS11696	NOT3	49
20859108	NOT3_FAS11696	NOT3	168
20859109	NOT3_FAS11696	NOT3	141
20859110	NOT3_FAS11696	NOT3	57
20859111	NOT3_FAS11696	NOT3	148
20859112	NOT3_FAS11696	NOT3	63
20859113	NOT3_FAS11696	NOT3	73
20859114	NOT3_FAS11696	NOT3	84
20859115	NOT3_FAS11696	NOT3	68
20859116	NOT3_FAS11696	NOT3	62
20859117	NOT3_FAS11696	NOT3	20
20859118	NOT3_FAS11696	NOT3	152
20859119	NOT3_FAS11696	NOT3	66
20859120	NOT3_FAS11696	NOT3	75
20859121	NOT3_FAS11696	NOT3	130
20859122	NOT3_FAS11696	NOT3	115
20859123	NOT3_FAS11696	NOT3	80
20859124	NOT3_FAS11696	NOT3	118
20859125	NOT3_FAS11696	NOT3	62
20859126	NOT3_FAS11696	NOT3	123
20859127	NOT3_FAS11696	NOT3	61
20859128	NOT3_FAS11696	NOT3	215
20859129	NOT3_FAS11696	NOT3	97
20859130	NOT3_FAS11696	NOT3	117
20859131	NOT3_FAS11696	NOT3	107
20859132	NOT3_FAS11696	NOT3	73
20859133	NOT3_FAS11696	NOT3	69
20859134	NOT3_FAS11696	NOT3	170
20859135	NOT3_FAS11696	NOT3	49
20859136	NOT3_FAS11696	NOT3	137
20859137	NOT3_FAS11696	NOT3	134
20859138	NOT3_FAS11696	NOT3	107
20859139	NOT3_FAS11696	NOT3	151
20859140	NOT3_FAS11696	NOT3	41
20859141	NOT3_FAS11696	NOT3	34
20859142	NOT3_FAS11696	NOT3	69
20859143	NOT3_FAS11696	NOT3	81
20859144	NOT3_FAS11696	NOT3	75
20859145	NOT3_FAS11696	NOT3	62
20859146	NOT3_FAS11696	NOT3	32
20859147	NOT3_FAS11696	NOT3	61
20859148	NOT3_FAS11696	NOT3	113
20859149	NOT3_FAS11696	NOT3	95
20859150	NOT3_FAS11696	NOT3	73
20859151	NOT3_FAS11696	NOT3	62
20859152	NOT3_FAS11696	NOT3	119
20859153	NOT3_FAS11696	NOT3	39
20859154	NOT3_FAS11696	NOT3	96
20859155	NOT3_FAS11696	NOT3	39
20859156	NOT3_FAS11696	NOT3	30
20859157	NOT3_FAS11696	NOT3	21
20859158	NOT3_FAS11696	NOT3	57
20859159	NOT3_FAS11696	NOT3	148
20859160	NOT3_FAS11696	NOT3	164
20859161	NOT3_FAS11696	NOT3	47
20859162	NOT3_FAS11696	NOT3	62
20859163	NOT3_FAS11696	NOT3	82
20859164	NOT3_FAS11696	NOT3	83
20859165	NOT3_FAS11696	NOT3	64
20859166	NOT3_FAS11696	NOT3	30
20859167	NOT3_FAS11696	NOT3	85
20859168	NOT3_FAS11696	NOT3	75
20859169	NOT3_FAS11696	NOT3	121
20859170	NOT3_FAS11696	NOT3	24
20859171	NOT3_FAS11696	NOT3	174
20859172	NOT3_FAS11696	NOT3	61
20859173	NOT3_FAS11696	NOT3	44
20859174	NOT3_FAS11696	NOT3	110
20859175	NOT3_FAS11696	NOT3	165
20859176	NOT3_FAS11696	NOT3	181
20859177	NOT3_FAS11696	NOT3	69
20859178	NOT3_FAS11696	NOT3	60
20859179	NOT3_FAS11696	NOT3	52
20859180	NOT3_FAS11696	NOT3	109
20859181	NOT3_FAS11696	NOT3	97
20859182	NOT3_FAS11696	NOT3	170
20859183	NOT3_FAS11696	NOT3	94
20859184	NOT3_FAS11696	NOT3	123
20859185	NOT3_FAS11696	NOT3	108
20859186	NOT3_FAS11696	NOT3	45
20859187	NOT3_FAS11696	NOT3	200
20859188	NOT3_FAS11696	NOT3	107
20859189	NOT3_FAS11696	NOT3	135
20859190	NOT3_FAS11696	NOT3	64
20859191	NOT3_FAS11696	NOT3	121
20859192	NOT3_FAS11696	NOT3	181
20859193	NOT3_FAS11696	NOT3	98
20859194	NOT3_FAS11696	NOT3	105
20859195	NOT3_FAS11696	NOT3	157
20859196	NOT3_FAS11696	NOT3	63
20859197	NOT3_FAS11696	NOT3	105
20859198	NOT3_FAS11696	NOT3	141
20859199	NOT3_FAS11696	NOT3	60
20859200	NOT3_FAS11696	NOT3	98
20859201	NOT3_FAS11696	NOT3	75
20859202	NOT3_FAS11696	NOT3	63
20859203	NOT3_FAS11696	NOT3	148
20859204	NOT3_FAS11696	NOT3	155
20859205	NOT3_FAS11696	NOT3	78
20859206	NOT3_FAS11696	NOT3	26
20859207	NOT3_FAS11696	NOT3	123
20859208	NOT3_FAS11696	NOT3	49
20859209	NOT3_FAS11696	NOT3	73
20859210	NOT3_FAS11696	NOT3	120
20859211	NOT3_FAS11696	NOT3	67
20859212	NOT3_FAS11696	NOT3	141
20859213	NOT3_FAS11696	NOT3	66
20859214	NOT3_FAS11696	NOT3	135
20859215	NOT3_FAS11696	NOT3	31
20859216	NOT3_FAS11696	NOT3	37
20859217	NOT3_FAS11696	NOT3	64
20859218	NOT3_FAS11696	NOT3	72
20859219	NOT3_FAS11696	NOT3	209
20859220	NOT3_FAS11696	NOT3	90
20859221	NOT3_FAS11696	NOT3	35
20859222	NOT3_FAS11696	NOT3	60
20859223	NOT3_FAS11696	NOT3	86
20859224	NOT3_FAS11696	NOT3	134
20859225	NOT3_FAS11696	NOT3	97
20859226	NOT3_FAS11696	NOT3	95
20859227	NOT3_FAS11696	NOT3	48
20859228	NOT3_FAS11696	NOT3	118
20859229	NOT3_FAS11696	NOT3	60
20859230	NOT3_FAS11696	NOT3	115
20859231	NOT3_FAS11696	NOT3	75
20859232	NOT3_FAS11696	NOT3	116
20859233	NOT3_FAS11696	NOT3	104
20859234	NOT3_FAS11696	NOT3	172
20859235	NOT3_FAS11696	NOT3	36
20859236	NOT3_FAS11696	NOT3	43
20859237	NOT3_FAS11696	NOT3	143
20859238	NOT3_FAS11696	NOT3	101
20859239	NOT3_FAS11696	NOT3	30
20859240	NOT3_FAS11696	NOT3	97
20859241	NOT3_FAS11696	NOT3	92
20859242	NOT3_FAS11696	NOT3	91
20859243	NOT3_FAS11696	NOT3	173
20859244	NOT3_FAS11696	NOT3	32
20859245	NOT3_FAS11696	NOT3	80
20859246	NOT3_FAS11696	NOT3	101
20859247	NOT3_FAS11696	NOT3	152
20859248	NOT3_FAS11696	NOT3	170
20859249	NOT3_FAS11696	NOT3	121
20859250	NOT3_FAS11696	NOT3	102
20859251	NOT3_FAS11696	NOT3	63
20859252	NOT3_FAS11696	NOT3	50
20859253	NOT3_FAS11696	NOT3	49
20859254	NOT3_FAS11696	NOT3	88
20859255	NOT3_FAS11696	NOT3	132
20859256	NOT3_FAS11696	NOT3	55
20859257	NOT3_FAS11696	NOT3	153
20859258	NOT3_FAS11696	NOT3	115
20859259	NOT3_FAS11696	NOT3	93
20859260	NOT3_FAS11696	NOT3	158
20859261	NOT3_FAS11696	NOT3	46
20859262	NOT3_FAS11696	NOT3	41
20859263	NOT3_FAS11696	NOT3	88
20859264	NOT3_FAS11696	NOT3	81
20859265	NOT3_FAS11696	NOT3	9
20859266	NOT3_FAS11696	NOT3	111
20859267	NOT3_FAS11696	NOT3	36
20859268	NOT3_FAS11696	NOT3	62
20859269	NOT3_FAS11696	NOT3	77
20859270	NOT3_FAS11696	NOT3	95
20859271	NOT3_FAS11696	NOT3	120
20859272	NOT3_FAS11696	NOT3	96
20859273	NOT3_FAS11696	NOT3	110
20859274	NOT3_FAS11696	NOT3	97
20859275	NOT3_FAS11696	NOT3	83
20859276	NOT3_FAS11696	NOT3	153
20859277	NOT3_FAS11696	NOT3	103
20859278	NOT3_FAS11696	NOT3	134
20859279	NOT3_FAS11696	NOT3	123
20859280	NOT3_FAS11696	NOT3	81
20859281	NOT3_FAS11696	NOT3	88
20859282	NOT3_FAS11696	NOT3	54
20859283	NOT3_FAS11696	NOT3	85
20859284	NOT3_FAS11696	NOT3	57
20859285	NOT3_FAS11696	NOT3	105
20859286	NOT3_FAS11696	NOT3	83
20859287	NOT3_FAS11696	NOT3	147
20859288	NOT3_FAS11696	NOT3	71
20859289	NOT3_FAS11696	NOT3	82
20859290	NOT3_FAS11696	NOT3	39
20859291	NOT3_FAS11696	NOT3	95
20859292	NOT3_FAS11696	NOT3	49
20859293	NOT3_FAS11696	NOT3	121
20859294	NOT3_FAS11696	NOT3	68
20859295	NOT3_FAS11696	NOT3	69
20859296	NOT3_FAS11696	NOT3	77
20859297	NOT3_FAS11696	NOT3	77
20859298	NOT3_FAS11696	NOT3	57
20859299	NOT3_FAS11696	NOT3	31
20859300	NOT3_FAS11696	NOT3	86
20859301	NOT3_FAS11696	NOT3	77
20859302	NOT3_FAS11696	NOT3	100
20859303	NOT3_FAS11696	NOT3	176
20859304	NOT3_FAS11696	NOT3	193
20859305	NOT3_FAS11696	NOT3	113
20859306	NOT3_FAS11696	NOT3	103
20859307	NOT3_FAS11696	NOT3	101
20859308	NOT3_FAS11696	NOT3	165
20859309	NOT3_FAS11696	NOT3	132
20859310	NOT3_FAS11696	NOT3	54
20859311	NOT3_FAS11696	NOT3	19
20859312	NOT3_FAS11696	NOT3	99
20859313	NOT3_FAS11696	NOT3	8
20859314	NOT3_FAS11696	NOT3	28
20859315	NOT3_FAS11696	NOT3	79
20859316	NOT3_FAS11696	NOT3	198
20859317	NOT3_FAS11696	NOT3	55
20859318	NOT3_FAS11696	NOT3	57
20859319	NOT3_FAS11696	NOT3	116
20859320	NOT3_FAS11696	NOT3	77
20859321	NOT3_FAS11696	NOT3	126
20859322	NOT3_FAS11696	NOT3	148
20859323	NOT3_FAS11696	NOT3	53
20859324	NOT3_FAS11696	NOT3	41
20859325	NOT3_FAS11696	NOT3	40
20859326	NOT3_FAS11696	NOT3	51
20859327	NOT3_FAS11696	NOT3	125
20859328	NOT3_FAS11696	NOT3	77
20859329	NOT3_FAS11696	NOT3	25
20859330	NOT3_FAS11696	NOT3	89
20859331	NOT3_FAS11696	NOT3	182
20859332	NOT3_FAS11696	NOT3	124
20859333	NOT3_FAS11696	NOT3	51
20859334	NOT3_FAS11696	NOT3	52
20859335	NOT3_FAS11696	NOT3	56
20859336	NOT3_FAS11696	NOT3	103
20859337	NOT3_FAS11696	NOT3	96
20859338	NOT3_FAS11696	NOT3	35
20859339	NOT3_FAS11696	NOT3	181
20859340	NOT3_FAS11696	NOT3	42
20859341	NOT3_FAS11696	NOT3	69
20859342	NOT3_FAS11696	NOT3	55
20859343	NOT3_FAS11696	NOT3	63
20859344	NOT3_FAS11696	NOT3	107
20859345	NOT3_FAS11696	NOT3	63
20859346	NOT3_FAS11696	NOT3	82
20859347	NOT3_FAS11696	NOT3	64
20859348	NOT3_FAS11696	NOT3	95
20859349	NOT3_FAS11696	NOT3	77
20859350	NOT3_FAS11696	NOT3	180
20859351	NOT3_FAS11696	NOT3	39
20859352	NOT3_FAS11696	NOT3	65
20859353	NOT3_FAS11696	NOT3	41
20859354	NOT3_FAS11696	NOT3	78
20859355	NOT3_FAS11696	NOT3	35
20859356	NOT3_FAS11696	NOT3	45
20859357	NOT3_FAS11696	NOT3	119
20859358	NOT3_FAS11696	NOT3	80
20859359	NOT3_FAS11696	NOT3	73
20859360	NOT3_FAS11696	NOT3	92
20859361	NOT3_FAS11696	NOT3	75
20859362	NOT3_FAS11696	NOT3	85
20859363	NOT3_FAS11696	NOT3	108
20859364	NOT3_FAS11696	NOT3	107
20859365	NOT3_FAS11696	NOT3	128
20859366	NOT3_FAS11696	NOT3	25
20859367	NOT3_FAS11696	NOT3	70
20859368	NOT3_FAS11696	NOT3	95
20859369	NOT3_FAS11696	NOT3	159
20859370	NOT3_FAS11696	NOT3	88
20859371	NOT3_FAS11696	NOT3	54
20859372	NOT3_FAS11696	NOT3	80
20859373	NOT3_FAS11696	NOT3	71
20859374	NOT3_FAS11696	NOT3	146
20859375	NOT3_FAS11696	NOT3	91
20859376	NOT3_FAS11696	NOT3	52
20859377	NOT3_FAS11696	NOT3	121
20859378	NOT3_FAS11696	NOT3	52
20859379	NOT3_FAS11696	NOT3	90
20859380	NOT3_FAS11696	NOT3	83
20859381	NOT3_FAS11696	NOT3	83
20859382	NOT3_FAS11696	NOT3	77
20859383	NOT3_FAS11696	NOT3	50
20859384	NOT3_FAS11696	NOT3	8
20859385	NOT3_FAS11696	NOT3	76
20859386	NOT3_FAS11696	NOT3	55
20859387	NOT3_FAS11696	NOT3	48
20859388	NOT3_FAS11696	NOT3	91
20859389	NOT3_FAS11696	NOT3	61
20859390	NOT3_FAS11696	NOT3	42
20859391	NOT3_FAS11696	NOT3	60
20859392	NOT3_FAS11696	NOT3	161
20859393	NOT3_FAS11696	NOT3	65
20859394	NOT3_FAS11696	NOT3	96
20859395	NOT3_FAS11696	NOT3	142
20859396	NOT3_FAS11696	NOT3	88
20859397	NOT3_FAS11696	NOT3	102
20859398	NOT3_FAS11696	NOT3	99
20859399	NOT3_FAS11696	NOT3	54
20859400	NOT3_FAS11696	NOT3	44
20859401	NOT3_FAS11696	NOT3	149
20859402	NOT3_FAS11696	NOT3	100
20859403	NOT3_FAS11696	NOT3	61
20859404	NOT3_FAS11696	NOT3	137
20859405	NOT3_FAS11696	NOT3	73
20859406	NOT3_FAS11696	NOT3	89
20859407	NOT3_FAS11696	NOT3	122
20859408	NOT3_FAS11696	NOT3	74
20859409	NOT3_FAS11696	NOT3	91
20859410	NOT3_FAS11696	NOT3	74
20859411	NOT3_FAS11696	NOT3	31
20859412	NOT3_FAS11696	NOT3	30
20859413	NOT3_FAS11696	NOT3	140
20859414	NOT3_FAS11696	NOT3	75
20859415	NOT3_FAS11696	NOT3	34
20859416	NOT3_FAS11696	NOT3	115
20859417	NOT3_FAS11696	NOT3	64
20859418	NOT3_FAS11696	NOT3	61
20859419	NOT3_FAS11696	NOT3	131
20859420	NOT3_FAS11696	NOT3	93
20859421	NOT3_FAS11696	NOT3	69
20859422	NOT3_FAS11696	NOT3	175
20859423	NOT3_FAS11696	NOT3	79
20859424	NOT3_FAS11696	NOT3	77
20859425	NOT3_FAS11696	NOT3	87
20859426	NOT3_FAS11696	NOT3	47
20859427	NOT3_FAS11696	NOT3	84
20859428	NOT3_FAS11696	NOT3	55
20859429	NOT3_FAS11696	NOT3	89
20859430	NOT3_FAS11696	NOT3	117
20859431	NOT3_FAS11696	NOT3	91
20859432	NOT3_FAS11696	NOT3	135
20859433	NOT3_FAS11696	NOT3	163
20859434	NOT3_FAS11696	NOT3	187
20859435	NOT3_FAS11696	NOT3	122
20859436	NOT3_FAS11696	NOT3	133
20859437	NOT3_FAS11696	NOT3	44
20859438	NOT3_FAS11696	NOT3	85
20859439	NOT3_FAS11696	NOT3	53
20859440	NOT3_FAS11696	NOT3	244
20859441	NOT3_FAS11696	NOT3	84
20859442	NOT3_FAS11696	NOT3	105
20859443	NOT3_FAS11696	NOT3	22
20859444	NOT3_FAS11696	NOT3	127
20859445	NOT3_FAS11696	NOT3	29
20859446	NOT3_FAS11696	NOT3	129
20859447	NOT3_FAS11696	NOT3	208
20859448	NOT3_FAS11696	NOT3	130
20859449	NOT3_FAS11696	NOT3	79
20859450	NOT3_FAS11696	NOT3	101
20859451	NOT3_FAS11696	NOT3	47
20859452	NOT3_FAS11696	NOT3	139
20859453	NOT3_FAS11696	NOT3	162
20859454	NOT3_FAS11696	NOT3	59
20859455	NOT3_FAS11696	NOT3	61
20859456	NOT3_FAS11696	NOT3	15
20859457	NOT3_FAS11696	NOT3	70
20859458	NOT3_FAS11696	NOT3	57
20859459	NOT3_FAS11696	NOT3	84
20859460	NOT3_FAS11696	NOT3	188
20859461	NOT3_FAS11696	NOT3	44
20859462	NOT3_FAS11696	NOT3	51
20859463	NOT3_FAS11696	NOT3	78
20859464	NOT3_FAS11696	NOT3	117
20859465	NOT3_FAS11696	NOT3	55
20859466	NOT3_FAS11696	NOT3	79
20859467	NOT3_FAS11696	NOT3	80
20859468	NOT3_FAS11696	NOT3	75
20859469	NOT3_FAS11696	NOT3	116
20859470	NOT3_FAS11696	NOT3	101
20859471	NOT3_FAS11696	NOT3	117
20859472	NOT3_FAS11696	NOT3	71
20859473	NOT3_FAS11696	NOT3	183
20859474	NOT3_FAS11696	NOT3	133
20859475	NOT3_FAS11696	NOT3	83
20859476	NOT3_FAS11696	NOT3	8
20859477	NOT3_FAS11696	NOT3	43
20859478	NOT3_FAS11696	NOT3	59
20859479	NOT3_FAS11696	NOT3	77
20859480	NOT3_FAS11696	NOT3	73
20859481	NOT3_FAS11696	NOT3	76
20859482	NOT3_FAS11696	NOT3	117
20859483	NOT3_FAS11696	NOT3	74
20859484	NOT3_FAS11696	NOT3	156
20859485	NOT3_FAS11696	NOT3	51
20859486	NOT3_FAS11696	NOT3	170
20859487	NOT3_FAS11696	NOT3	122
20859488	NOT3_FAS11696	NOT3	57
20859489	NOT3_FAS11696	NOT3	149
20859490	NOT3_FAS11696	NOT3	95
20859491	NOT3_FAS11696	NOT3	109
20859492	NOT3_FAS11696	NOT3	203
20859493	NOT3_FAS11696	NOT3	46
20859494	NOT3_FAS11696	NOT3	36
20859495	NOT3_FAS11696	NOT3	84
20859496	NOT3_FAS11696	NOT3	107
20859497	NOT3_FAS11696	NOT3	39
20859498	NOT3_FAS11696	NOT3	41
20859499	NOT3_FAS11696	NOT3	146
20859500	NOT3_FAS11696	NOT3	217
20859501	NOT3_FAS11696	NOT3	25
20859502	NOT3_FAS11696	NOT3	75
20859503	NOT3_FAS11696	NOT3	42
20859504	NOT3_FAS11696	NOT3	211
20859505	NOT3_FAS11696	NOT3	88
20859506	NOT3_FAS11696	NOT3	114
20859507	NOT3_FAS11696	NOT3	116
20859508	NOT3_FAS11696	NOT3	37
20859509	NOT3_FAS11696	NOT3	83
20859510	NOT3_FAS11696	NOT3	84
20859511	NOT3_FAS11696	NOT3	80
20859512	NOT3_FAS11696	NOT3	34
20859513	NOT3_FAS11696	NOT3	163
20859514	NOT3_FAS11696	NOT3	137
20859515	NOT3_FAS11696	NOT3	44
20859516	NOT3_FAS11696	NOT3	60
20859517	NOT3_FAS11696	NOT3	53
20859518	NOT3_FAS11696	NOT3	57
20859519	NOT3_FAS11696	NOT3	128
20859520	NOT3_FAS11696	NOT3	72
20859521	NOT3_FAS11696	NOT3	128
20859522	NOT3_FAS11696	NOT3	103
20859523	NOT3_FAS11696	NOT3	53
20859524	NOT3_FAS11696	NOT3	196
20859525	NOT3_FAS11696	NOT3	61
20859526	NOT3_FAS11696	NOT3	139
20859527	NOT3_FAS11696	NOT3	62
20859528	NOT3_FAS11696	NOT3	122
20859529	NOT3_FAS11696	NOT3	192
20859530	NOT3_FAS11696	NOT3	182
20859531	NOT3_FAS11696	NOT3	56
20859532	NOT3_FAS11696	NOT3	75
20859533	NOT3_FAS11696	NOT3	42
20859534	NOT3_FAS11696	NOT3	178
20859535	NOT3_FAS11696	NOT3	58
20859536	NOT3_FAS11696	NOT3	71
20859537	NOT3_FAS11696	NOT3	11
20859538	NOT3_FAS11696	NOT3	27
20859539	NOT3_FAS11696	NOT3	204
20859540	NOT3_FAS11696	NOT3	58
20859541	NOT3_FAS11696	NOT3	19
20859542	NOT3_FAS11696	NOT3	172
20859543	NOT3_FAS11696	NOT3	91
20859544	NOT3_FAS11696	NOT3	55
20859545	NOT3_FAS11696	NOT3	45
20859546	NOT3_FAS11696	NOT3	100
20859547	NOT3_FAS11696	NOT3	154
20859548	NOT3_FAS11696	NOT3	125
20859549	NOT3_FAS11696	NOT3	96
20859550	NOT3_FAS11696	NOT3	62
20859551	NOT3_FAS11696	NOT3	30
20859552	NOT3_FAS11696	NOT3	139
20859553	NOT3_FAS11696	NOT3	54
20859554	NOT3_FAS11696	NOT3	117
20859555	NOT3_FAS11696	NOT3	187
20859556	NOT3_FAS11696	NOT3	114
20859557	NOT3_FAS11696	NOT3	123
20859558	NOT3_FAS11696	NOT3	33
20859559	NOT3_FAS11696	NOT3	145
20859560	NOT3_FAS11696	NOT3	171
20859561	NOT3_FAS11696	NOT3	153
20859562	NOT3_FAS11696	NOT3	54
20859563	NOT3_FAS11696	NOT3	126
20859564	NOT3_FAS11696	NOT3	53
20859565	NOT3_FAS11696	NOT3	101
20859566	NOT3_FAS11696	NOT3	109
20859567	NOT3_FAS11696	NOT3	45
20859568	NOT3_FAS11696	NOT3	48
20859569	NOT3_FAS11696	NOT3	103
20859570	NOT3_FAS11696	NOT3	87
20859571	NOT3_FAS11696	NOT3	73
20859572	NOT3_FAS11696	NOT3	110
20859573	NOT3_FAS11696	NOT3	126
20859574	NOT3_FAS11696	NOT3	77
20859575	NOT3_FAS11696	NOT3	72
20859576	NOT3_FAS11696	NOT3	49
20859577	NOT3_FAS11696	NOT3	122
20859578	NOT3_FAS11696	NOT3	110
20859579	NOT3_FAS11696	NOT3	69
20859580	NOT3_FAS11696	NOT3	32
20859581	NOT3_FAS11696	NOT3	58
20859582	NOT3_FAS11696	NOT3	158
20859583	NOT3_FAS11696	NOT3	47
20859584	NOT3_FAS11696	NOT3	33
20859585	NOT3_FAS11696	NOT3	71
20859586	NOT3_FAS11696	NOT3	89
20859587	NOT3_FAS11696	NOT3	110
20859588	NOT3_FAS11696	NOT3	131
20859589	NOT3_FAS11696	NOT3	9
20859590	NOT3_FAS11696	NOT3	191
20859591	NOT3_FAS11696	NOT3	95
20859592	NOT3_FAS11696	NOT3	80
20859593	NOT3_FAS11696	NOT3	143
20859594	NOT3_FAS11696	NOT3	12
20859595	NOT3_FAS11696	NOT3	103
20859596	NOT3_FAS11696	NOT3	111
20859597	NOT3_FAS11696	NOT3	138
20859598	NOT3_FAS11696	NOT3	77
20859599	NOT3_FAS11696	NOT3	119
20859600	NOT3_FAS11696	NOT3	138
20859601	NOT3_FAS11696	NOT3	68
20859602	NOT3_FAS11696	NOT3	104
20859603	NOT3_FAS11696	NOT3	22
20859604	NOT3_FAS11696	NOT3	70
20859605	NOT3_FAS11696	NOT3	73
20859606	NOT3_FAS11696	NOT3	42
20859607	NOT3_FAS11696	NOT3	74
20859608	NOT3_FAS11696	NOT3	82
20859609	NOT3_FAS11696	NOT3	99
20859610	NOT3_FAS11696	NOT3	97
20859611	NOT3_FAS11696	NOT3	124
20859612	NOT3_FAS11696	NOT3	133
20859613	NOT3_FAS11696	NOT3	49
20859614	NOT3_FAS11696	NOT3	56
20859615	NOT3_FAS11696	NOT3	95
20859616	NOT3_FAS11696	NOT3	65
20859617	NOT3_FAS11696	NOT3	68
20859618	NOT3_FAS11696	NOT3	145
20859619	NOT3_FAS11696	NOT3	39
20859620	NOT3_FAS11696	NOT3	69
20859621	NOT3_FAS11696	NOT3	31
20859622	NOT3_FAS11696	NOT3	74
20859623	NOT3_FAS11696	NOT3	47
20859624	NOT3_FAS11696	NOT3	65
20859625	NOT3_FAS11696	NOT3	109
20859626	NOT3_FAS11696	NOT3	36
20859627	NOT3_FAS11696	NOT3	97
20859628	NOT3_FAS11696	NOT3	46
20859629	NOT3_FAS11696	NOT3	7
20859630	NOT3_FAS11696	NOT3	232
20859631	NOT3_FAS11696	NOT3	83
20859632	NOT3_FAS11696	NOT3	108
20859633	NOT3_FAS11696	NOT3	30
20859634	NOT3_FAS11696	NOT3	194
20859635	NOT3_FAS11696	NOT3	103
20859636	NOT3_FAS11696	NOT3	116
20859637	NOT3_FAS11696	NOT3	139
20859638	NOT3_FAS11696	NOT3	35
20859639	NOT3_FAS11696	NOT3	46
20859640	NOT3_FAS11696	NOT3	79
20859641	NOT3_FAS11696	NOT3	117
20859642	NOT3_FAS11696	NOT3	107
20859643	NOT3_FAS11696	NOT3	43
20859644	NOT3_FAS11696	NOT3	55
20859645	NOT3_FAS11696	NOT3	12
20859646	NOT3_FAS11696	NOT3	130
20859647	NOT3_FAS11696	NOT3	88
20859648	NOT3_FAS11696	NOT3	71
20859649	NOT3_FAS11696	NOT3	96
20859650	NOT3_FAS11696	NOT3	48
20859651	NOT3_FAS11696	NOT3	87
20859652	NOT3_FAS11696	NOT3	64
20859653	NOT3_FAS11696	NOT3	60
20859654	NOT3_FAS11696	NOT3	95
20859655	NOT3_FAS11696	NOT3	134
20859656	NOT3_FAS11696	NOT3	79
20859657	NOT3_FAS11696	NOT3	93
20859658	NOT3_FAS11696	NOT3	76
20859659	NOT3_FAS11696	NOT3	128
20859660	NOT3_FAS11696	NOT3	60
20859661	NOT3_FAS11696	NOT3	108
20859662	NOT3_FAS11696	NOT3	72
20859663	NOT3_FAS11696	NOT3	156
20859664	NOT3_FAS11696	NOT3	39
20859665	NOT3_FAS11696	NOT3	144
20859666	NOT3_FAS11696	NOT3	150
20859667	NOT3_FAS11696	NOT3	120
20859668	NOT3_FAS11696	NOT3	40
20859669	NOT3_FAS11696	NOT3	91
20859670	NOT3_FAS11696	NOT3	137
20859671	NOT3_FAS11696	NOT3	28
20859672	NOT3_FAS11696	NOT3	44
20859673	NOT3_FAS11696	NOT3	166
20859674	NOT3_FAS11696	NOT3	82
20859675	NOT3_FAS11696	NOT3	66
20859676	NOT3_FAS11696	NOT3	46
20859677	NOT3_FAS11696	NOT3	230
20859678	NOT3_FAS11696	NOT3	131
20859679	NOT3_FAS11696	NOT3	53
20859680	NOT3_FAS11696	NOT3	24
20859681	NOT3_FAS11696	NOT3	47
20859682	NOT3_FAS11696	NOT3	162
20859683	NOT3_FAS11696	NOT3	21
20859684	NOT3_FAS11696	NOT3	100
20859685	NOT3_FAS11696	NOT3	115
20859686	NOT3_FAS11696	NOT3	29
20859687	NOT3_FAS11696	NOT3	35
20859688	NOT3_FAS11696	NOT3	37
20859689	NOT3_FAS11696	NOT3	89
20859690	NOT3_FAS11696	NOT3	96
20859691	NOT3_FAS11696	NOT3	47
20859692	NOT3_FAS11696	NOT3	100
20859693	NOT3_FAS11696	NOT3	68
20859694	NOT3_FAS11696	NOT3	56
20859695	NOT3_FAS11696	NOT3	21
20859696	NOT3_FAS11696	NOT3	105
20859697	NOT3_FAS11696	NOT3	92
20859698	NOT3_FAS11696	NOT3	42
20859699	NOT3_FAS11696	NOT3	79
20859700	NOT3_FAS11696	NOT3	48
20859701	NOT3_FAS11696	NOT3	104
20859702	NOT3_FAS11696	NOT3	63
20859703	NOT3_FAS11696	NOT3	46
20859704	NOT3_FAS11696	NOT3	87
20859705	NOT3_FAS11696	NOT3	28
20859706	NOT3_FAS11696	NOT3	51
20859707	NOT3_FAS11696	NOT3	85
20859708	NOT3_FAS11696	NOT3	53
20859709	NOT3_FAS11696	NOT3	105
20859710	NOT3_FAS11696	NOT3	53
20859711	NOT3_FAS11696	NOT3	46
20859712	NOT3_FAS11696	NOT3	62
20859713	NOT3_FAS11696	NOT3	71
20859714	NOT3_FAS11696	NOT3	43
20859715	NOT3_FAS11696	NOT3	39
20859716	NOT3_FAS11696	NOT3	79
20859717	NOT3_FAS11696	NOT3	54
20859718	NOT3_FAS11696	NOT3	93
20859719	NOT3_FAS11696	NOT3	74
20859720	NOT3_FAS11696	NOT3	34
20859721	NOT3_FAS11696	NOT3	125
20859722	NOT3_FAS11696	NOT3	102
20859723	NOT3_FAS11696	NOT3	23
20859724	NOT3_FAS11696	NOT3	56
20859725	NOT3_FAS11696	NOT3	110
20859726	NOT3_FAS11696	NOT3	28
20859727	NOT3_FAS11696	NOT3	73
20859728	NOT3_FAS11696	NOT3	102
20859729	NOT3_FAS11696	NOT3	83
20859730	NOT3_FAS11696	NOT3	43
20859731	NOT3_FAS11696	NOT3	102
20859732	NOT3_FAS11696	NOT3	113
20859733	NOT3_FAS11696	NOT3	202
20859734	NOT3_FAS11696	NOT3	188
20859735	NOT3_FAS11696	NOT3	186
20859736	NOT3_FAS11696	NOT3	40
20859737	NOT3_FAS11696	NOT3	76
20859738	NOT3_FAS11696	NOT3	40
20859739	NOT3_FAS11696	NOT3	73
20859740	NOT3_FAS11696	NOT3	110
20859741	NOT3_FAS11696	NOT3	22
20859742	NOT3_FAS11696	NOT3	23
20859743	NOT3_FAS11696	NOT3	28
20859744	NOT3_FAS11696	NOT3	60
20859745	NOT3_FAS11696	NOT3	67
20859746	NOT3_FAS11696	NOT3	102
20859747	NOT3_FAS11696	NOT3	102
20859748	NOT3_FAS11696	NOT3	36
20859749	NOT3_FAS11696	NOT3	21
20859750	NOT3_FAS11696	NOT3	129
20859751	NOT3_FAS11696	NOT3	230
20859752	NOT3_FAS11696	NOT3	97
20859753	NOT3_FAS11696	NOT3	94
20859754	NOT3_FAS11696	NOT3	137
20859755	NOT3_FAS11696	NOT3	128
20859756	NOT3_FAS11696	NOT3	69
20859757	NOT3_FAS11696	NOT3	56
20859758	NOT3_FAS11696	NOT3	75
20859759	NOT3_FAS11696	NOT3	59
20859760	NOT3_FAS11696	NOT3	83
20859761	NOT3_FAS11696	NOT3	43
20859762	NOT3_FAS11696	NOT3	135
20859763	NOT3_FAS11696	NOT3	94
20859764	NOT3_FAS11696	NOT3	186
20859765	NOT3_FAS11696	NOT3	90
20859766	NOT3_FAS11696	NOT3	96
20859767	NOT3_FAS11696	NOT3	21
20859768	NOT3_FAS11696	NOT3	104
20859769	NOT3_FAS11696	NOT3	102
20859770	NOT3_FAS11696	NOT3	42
20859771	NOT3_FAS11696	NOT3	49
20859772	NOT3_FAS11696	NOT3	73
20859773	NOT3_FAS11696	NOT3	33
20859774	NOT3_FAS11696	NOT3	71
20859775	NOT3_FAS11696	NOT3	49
20859776	NOT3_FAS11696	NOT3	78
20859777	NOT3_FAS11696	NOT3	120
20859778	NOT3_FAS11696	NOT3	51
20859779	NOT3_FAS11696	NOT3	48
20859780	NOT3_FAS11696	NOT3	103
20859781	NOT3_FAS11696	NOT3	60
20859782	NOT3_FAS11696	NOT3	97
20859783	NOT3_FAS11696	NOT3	131
20859784	NOT3_FAS11696	NOT3	91
20859785	NOT3_FAS11696	NOT3	72
20859786	NOT3_FAS11696	NOT3	109
20859787	NOT3_FAS11696	NOT3	113
20859788	NOT3_FAS11696	NOT3	55
20859789	NOT3_FAS11696	NOT3	113
20859790	NOT3_FAS11696	NOT3	29
20859791	NOT3_FAS11696	NOT3	44
20859792	NOT3_FAS11696	NOT3	54
20859793	NOT3_FAS11696	NOT3	104
20859794	NOT3_FAS11696	NOT3	79
20859795	NOT3_FAS11696	NOT3	149
20859796	NOT3_FAS11696	NOT3	86
20859797	NOT3_FAS11696	NOT3	334
20859798	NOT3_FAS11696	NOT3	268
20859799	NOT3_FAS11696	NOT3	209
20859800	NOT3_FAS11696	NOT3	80
20859801	NOT3_FAS11696	NOT3	334
20859802	NOT3_FAS11696	NOT3	268
20859803	NOT3_FAS11696	NOT3	209
20859804	NOT3_FAS11696	NOT3	80
20859805	NOT3_FAS11696	NOT3	334
20859806	NOT3_FAS11696	NOT3	268
20859807	NOT3_FAS11696	NOT3	209
20859808	NOT3_FAS11696	NOT3	334
20859809	NOT3_FAS11696	NOT3	268
20859810	NOT3_FAS11696	NOT3	209
20859811	NOT3_FAS11696	NOT3	80
20859812	NOT3_FAS11696	NOT3	227
20859813	NOT3_FAS11696	NOT3	114
20859814	NOT3_FAS11696	NOT3	227
20859815	NOT3_FAS11696	NOT3	114
20859816	NOT3_FAS11696	NOT3	227
20859817	NOT3_FAS11696	NOT3	114
20859818	NOT3_FAS11696	NOT3	212
20859819	NOT3_FAS11696	NOT3	111
20859820	NOT3_FAS11696	NOT3	78
20859821	NOT3_FAS11696	NOT3	81
20859822	NOT3_FAS11696	NOT3	101
20859823	NOT3_FAS11696	NOT3	62
20859824	NOT3_FAS11696	NOT3	77
20859825	NOT3_FAS11696	NOT3	194
20859826	NOT3_FAS11696	NOT3	178
20859827	NOT3_FAS11696	NOT3	133
20859828	NOT3_FAS11696	NOT3	151
20859829	NOT3_FAS11696	NOT3	113
20859830	NOT3_FAS11696	NOT3	85
20859831	NOT3_FAS11696	NOT3	48
20859832	NOT3_FAS11696	NOT3	47
20859833	NOT3_FAS11696	NOT3	237
20859834	NOT3_FAS11696	NOT3	50
20859835	NOT3_FAS11696	NOT3	31
20859836	NOT3_FAS11696	NOT3	151
20859837	NOT3_FAS11696	NOT3	231
20859838	NOT3_FAS11696	NOT3	224
20859839	NOT3_FAS11696	NOT3	48
20859840	NOT3_FAS11696	NOT3	211
20859841	NOT3_FAS11696	NOT3	149
20859842	NOT3_FAS11696	NOT3	89
20859843	NOT3_FAS11696	NOT3	47
20859844	NOT3_FAS11696	NOT3	237
20859845	NOT3_FAS11696	NOT3	50
20859846	NOT3_FAS11696	NOT3	85
20859847	NOT3_FAS11696	NOT3	62
20859848	NOT3_FAS11696	NOT3	133
20859849	NOT3_FAS11696	NOT3	151
20859850	NOT3_FAS11696	NOT3	212
20859851	NOT3_FAS11696	NOT3	194
20859852	NOT3_FAS11696	NOT3	78
20859853	NOT3_FAS11696	NOT3	48
20859854	NOT3_FAS11696	NOT3	101
20859855	NOT3_FAS11696	NOT3	111
20859856	NOT3_FAS11696	NOT3	81
20859857	NOT3_FAS11696	NOT3	178
20859858	NOT3_FAS11696	NOT3	113
20859859	NOT3_FAS11696	NOT3	77
20859860	NOT3_FAS11696	NOT3	31
20859861	NOT3_FAS11696	NOT3	151
20859862	NOT3_FAS11696	NOT3	231
20859863	NOT3_FAS11696	NOT3	224
20859864	NOT3_FAS11696	NOT3	48
20859865	NOT3_FAS11696	NOT3	211
20859866	NOT3_FAS11696	NOT3	149
20859867	NOT3_FAS11696	NOT3	89
20859868	NOT3_FAS11696	NOT3	47
20859869	NOT3_FAS11696	NOT3	237
20859870	NOT3_FAS11696	NOT3	50
20859871	NOT3_FAS11696	NOT3	113
20859872	NOT3_FAS11696	NOT3	77
20859873	NOT3_FAS11696	NOT3	85
20859874	NOT3_FAS11696	NOT3	62
20859875	NOT3_FAS11696	NOT3	151
20859876	NOT3_FAS11696	NOT3	212
20859877	NOT3_FAS11696	NOT3	194
20859878	NOT3_FAS11696	NOT3	78
20859879	NOT3_FAS11696	NOT3	48
20859880	NOT3_FAS11696	NOT3	101
20859881	NOT3_FAS11696	NOT3	111
20859882	NOT3_FAS11696	NOT3	81
20859883	NOT3_FAS11696	NOT3	178
20859884	NOT3_FAS11696	NOT3	133
20859885	NOT3_FAS11696	NOT3	31
20859886	NOT3_FAS11696	NOT3	151
20859887	NOT3_FAS11696	NOT3	231
20859888	NOT3_FAS11696	NOT3	224
20859889	NOT3_FAS11696	NOT3	48
20859890	NOT3_FAS11696	NOT3	211
20859891	NOT3_FAS11696	NOT3	149
20859892	NOT3_FAS11696	NOT3	89
20859893	NOT3_FAS11696	NOT3	212
20859894	NOT3_FAS11696	NOT3	15
20859895	NOT3_FAS11696	NOT3	9
20859896	NOT3_FAS11696	NOT3	120
20859897	NOT3_FAS11696	NOT3	81
20859898	NOT3_FAS11696	NOT3	206
20859899	NOT3_FAS11696	NOT3	278
20859900	NOT3_FAS11696	NOT3	62
20859901	NOT3_FAS11696	NOT3	151
20859902	NOT3_FAS11696	NOT3	113
20859903	NOT3_FAS11696	NOT3	77
20859904	NOT3_FAS11696	NOT3	212
20859905	NOT3_FAS11696	NOT3	194
20859906	NOT3_FAS11696	NOT3	78
20859907	NOT3_FAS11696	NOT3	48
20859908	NOT3_FAS11696	NOT3	101
20859909	NOT3_FAS11696	NOT3	81
20859910	NOT3_FAS11696	NOT3	85
20859911	NOT3_FAS11696	NOT3	133
20859912	NOT3_FAS11696	NOT3	237
20859913	NOT3_FAS11696	NOT3	50
20859914	NOT3_FAS11696	NOT3	31
20859915	NOT3_FAS11696	NOT3	220
20859916	NOT3_FAS11696	NOT3	212
20859917	NOT3_FAS11696	NOT3	73
20859918	NOT3_FAS11696	NOT3	225
20859919	NOT3_FAS11696	NOT3	198
20859920	NOT3_FAS11696	NOT3	361
20859921	NOT3_FAS11696	NOT3	99
20859922	NOT3_FAS11696	NOT3	319
20859923	NOT3_FAS11696	NOT3	73
20859924	NOT3_FAS11696	NOT3	225
20859925	NOT3_FAS11696	NOT3	198
20859926	NOT3_FAS11696	NOT3	361
20859927	NOT3_FAS11696	NOT3	73
20859928	NOT3_FAS11696	NOT3	168
20859929	NOT3_FAS11696	NOT3	224
20859930	NOT3_FAS11696	NOT3	168
20859931	NOT3_FAS11696	NOT3	168
20859932	NOT3_FAS11696	NOT3	161
20859933	NOT3_FAS11696	NOT3	213
20859934	NOT3_FAS11696	NOT3	38
20859935	NOT3_FAS11696	NOT3	77
20859936	NOT3_FAS11696	NOT3	248
20859937	NOT3_FAS11696	NOT3	174
20859938	NOT3_FAS11696	NOT3	41
20859939	NOT3_FAS11696	NOT3	10
20859940	NOT3_FAS11696	NOT3	77
20859941	NOT3_FAS11696	NOT3	81
20859942	NOT3_FAS11696	NOT3	88
20859943	NOT3_FAS11696	NOT3	38
20859944	NOT3_FAS11696	NOT3	32
20859945	NOT3_FAS11696	NOT3	161
20859946	NOT3_FAS11696	NOT3	213
20859947	NOT3_FAS11696	NOT3	248
20859948	NOT3_FAS11696	NOT3	174
20859949	NOT3_FAS11696	NOT3	248
20859950	NOT3_FAS11696	NOT3	41
20859951	NOT3_FAS11696	NOT3	221
20859952	NOT3_FAS11696	NOT3	226
20859953	NOT3_FAS11696	NOT3	236
20859954	NOT3_FAS11696	NOT3	155
20859955	NOT3_FAS11696	NOT3	182
20859956	NOT3_FAS11696	NOT3	218
20859957	NOT3_FAS11696	NOT3	88
20859958	NOT3_FAS11696	NOT3	213
20859959	NOT3_FAS11696	NOT3	81
20859960	NOT3_FAS11696	NOT3	77
20859961	NOT3_FAS11696	NOT3	88
20859962	NOT3_FAS11696	NOT3	38
20859963	NOT3_FAS11696	NOT3	32
20859964	NOT3_FAS11696	NOT3	161
20859965	NOT3_FAS11696	NOT3	213
20859966	NOT3_FAS11696	NOT3	248
20859967	NOT3_FAS11696	NOT3	174
20859968	NOT3_FAS11696	NOT3	248
20859969	NOT3_FAS11696	NOT3	41
20859970	NOT3_FAS11696	NOT3	10
20859971	NOT3_FAS11696	NOT3	221
20859972	NOT3_FAS11696	NOT3	226
20859973	NOT3_FAS11696	NOT3	236
20859974	NOT3_FAS11696	NOT3	155
20859975	NOT3_FAS11696	NOT3	182
20859976	NOT3_FAS11696	NOT3	218
20859977	NOT3_FAS11696	NOT3	248
20859978	NOT3_FAS11696	NOT3	248
20859979	NOT3_FAS11696	NOT3	41
20859980	NOT3_FAS11696	NOT3	10
20859981	NOT3_FAS11696	NOT3	10
20859982	NOT3_FAS11696	NOT3	126
20859983	NOT3_FAS11696	NOT3	194
20859984	NOT3_FAS11696	NOT3	109
20859985	NOT3_FAS11696	NOT3	10
20859986	NOT3_FAS11696	NOT3	191
20859987	NOT3_FAS11696	NOT3	96
20859988	NOT3_FAS11696	NOT3	120
20859989	NOT3_FAS11696	NOT3	194
20859990	NOT3_FAS11696	NOT3	72
20859991	NOT3_FAS11696	NOT3	159
20859992	NOT3_FAS11696	NOT3	169
20859993	NOT3_FAS11696	NOT3	166
20859994	NOT3_FAS11696	NOT3	29
20859995	NOT3_FAS11696	NOT3	152
20859996	NOT3_FAS11696	NOT3	159
20859997	NOT3_FAS11696	NOT3	194
20859998	NOT3_FAS11696	NOT3	169
20859999	NOT3_FAS11696	NOT3	52
20860000	NOT3_FAS11696	NOT3	92
20860001	NOT3_FAS11696	NOT3	60
20860002	NOT3_FAS11696	NOT3	10
20860003	NOT3_FAS11696	NOT3	52
20860004	NOT3_FAS11696	NOT3	217
20860005	NOT3_FAS11696	NOT3	11
20860006	NOT3_FAS11696	NOT3	78
20860007	NOT3_FAS11696	NOT3	204
20860008	NOT3_FAS11696	NOT3	325
20860009	NOT3_FAS11696	NOT3	121
20860010	NOT3_FAS11696	NOT3	76
20860011	NOT3_FAS11696	NOT3	83
20860012	NOT3_FAS11696	NOT3	99
20860013	NOT3_FAS11696	NOT3	181
20860014	NOT3_FAS11696	NOT3	124
20860015	NOT3_FAS11696	NOT3	118
20860016	NOT3_FAS11696	NOT3	84
20860017	NOT3_FAS11696	NOT3	128
20860018	NOT3_FAS11696	NOT3	73
20860019	NOT3_FAS11696	NOT3	60
20860020	NOT3_FAS11696	NOT3	133
20860021	NOT3_FAS11696	NOT3	178
20860022	NOT3_FAS11696	NOT3	140
20860023	NOT3_FAS11696	NOT3	147
20860024	NOT3_FAS11696	NOT3	60
20860025	NOT3_FAS11696	NOT3	92
20860026	NOT3_FAS11696	NOT3	52
20860027	NOT3_FAS11696	NOT3	217
20860028	NOT3_FAS11696	NOT3	11
20860029	NOT3_FAS11696	NOT3	78
20860030	NOT3_FAS11696	NOT3	92
20860031	NOT3_FAS11696	NOT3	60
20860032	NOT3_FAS11696	NOT3	217
20860033	NOT3_FAS11696	NOT3	11
20860034	NOT3_FAS11696	NOT3	78
20860035	NOT3_FAS11696	NOT3	217
20860036	NOT3_FAS11696	NOT3	11
20860037	NOT3_FAS11696	NOT3	78
20860038	NOT3_FAS11696	NOT3	92
20860039	NOT3_FAS11696	NOT3	60
20860040	NOT3_FAS11696	NOT3	217
20860041	NOT3_FAS11696	NOT3	11
20860042	NOT3_FAS11696	NOT3	78
20860043	NOT3_FAS11696	NOT3	10
20860044	NOT3_FAS11696	NOT3	67
20860045	NOT3_FAS11696	NOT3	95
20860046	NOT3_FAS11696	NOT3	102
20860047	NOT3_FAS11696	NOT3	53
20860048	NOT3_FAS11696	NOT3	44
20860049	NOT3_FAS11696	NOT3	200
20860050	NOT3_FAS11696	NOT3	67
20860051	NOT3_FAS11696	NOT3	95
20860052	NOT3_FAS11696	NOT3	102
20860053	NOT3_FAS11696	NOT3	53
20860054	NOT3_FAS11696	NOT3	44
20860055	NOT3_FAS11696	NOT3	200
20860056	NOT3_FAS11696	NOT3	238
20860057	NOT3_FAS11696	NOT3	129
20860058	NOT3_FAS11696	NOT3	267
20860059	NOT3_FAS11696	NOT3	74
20860060	NOT3_FAS11696	NOT3	196
20860061	NOT3_FAS11696	NOT3	116
20860062	NOT3_FAS11696	NOT3	95
20860063	NOT3_FAS11696	NOT3	102
20860064	NOT3_FAS11696	NOT3	53
20860065	NOT3_FAS11696	NOT3	200
20860066	NOT3_FAS11696	NOT3	67
20860067	NOT3_FAS11696	NOT3	95
20860068	NOT3_FAS11696	NOT3	102
20860069	NOT3_FAS11696	NOT3	53
20860070	NOT3_FAS11696	NOT3	200
20860071	NOT3_FAS11696	NOT3	131
20860072	NOT3_FAS11696	NOT3	7
20860073	NOT3_FAS11696	NOT3	214
20860074	NOT3_FAS11696	NOT3	102
20860075	NOT3_FAS11696	NOT3	164
20860076	NOT3_FAS11696	NOT3	253
20860077	NOT3_FAS11696	NOT3	146
20860078	NOT3_FAS11696	NOT3	135
20860079	NOT3_FAS11696	NOT3	110
20860080	NOT3_FAS11696	NOT3	70
20860081	NOT3_FAS11696	NOT3	64
20860082	NOT3_FAS11696	NOT3	231
20860083	NOT3_FAS11696	NOT3	80
20860084	NOT3_FAS11696	NOT3	134
20860085	NOT3_FAS11696	NOT3	159
20860086	NOT3_FAS11696	NOT3	124
20860087	NOT3_FAS11696	NOT3	155
20860088	NOT3_FAS11696	NOT3	171
20860089	NOT3_FAS11696	NOT3	69
20860090	NOT3_FAS11696	NOT3	89
20860091	NOT3_FAS11696	NOT3	234
20860092	NOT3_FAS11696	NOT3	77
20860093	NOT3_FAS11696	NOT3	177
20860094	NOT3_FAS11696	NOT3	199
20860095	NOT3_FAS11696	NOT3	60
20860096	NOT3_FAS11696	NOT3	121
20860097	NOT3_FAS11696	NOT3	186
20860098	NOT3_FAS11696	NOT3	64
20860099	NOT3_FAS11696	NOT3	82
20860100	NOT3_FAS11696	NOT3	32
20860101	NOT3_FAS11696	NOT3	97
20860102	NOT3_FAS11696	NOT3	76
20860103	NOT3_FAS11696	NOT3	37
20860104	NOT3_FAS11696	NOT3	225
20860105	NOT3_FAS11696	NOT3	154
20860106	NOT3_FAS11696	NOT3	70
20860107	NOT3_FAS11696	NOT3	43
20860108	NOT3_FAS11696	NOT3	146
20860109	NOT3_FAS11696	NOT3	148
20860110	NOT3_FAS11696	NOT3	94
20860111	NOT3_FAS11696	NOT3	145
20860112	NOT3_FAS11696	NOT3	113
20860113	NOT3_FAS11696	NOT3	83
20860114	NOT3_FAS11696	NOT3	230
20860115	NOT3_FAS11696	NOT3	84
20860116	NOT3_FAS11696	NOT3	173
20860117	NOT3_FAS11696	NOT3	106
20860118	NOT3_FAS11696	NOT3	56
20860119	NOT3_FAS11696	NOT3	59
20860120	NOT3_FAS11696	NOT3	54
20860121	NOT3_FAS11696	NOT3	69
20860122	NOT3_FAS11696	NOT3	103
20860123	NOT3_FAS11696	NOT3	132
20860124	NOT3_FAS11696	NOT3	132
20860125	NOT3_FAS11696	NOT3	152
20860126	NOT3_FAS11696	NOT3	149
20860127	NOT3_FAS11696	NOT3	61
20860128	NOT3_FAS11696	NOT3	244
20860129	NOT3_FAS11696	NOT3	128
20860130	NOT3_FAS11696	NOT3	76
20860131	NOT3_FAS11696	NOT3	102
20860132	NOT3_FAS11696	NOT3	149
20860133	NOT3_FAS11696	NOT3	135
20860134	NOT3_FAS11696	NOT3	124
20860135	NOT3_FAS11696	NOT3	135
20860136	NOT3_FAS11696	NOT3	84
20860137	NOT3_FAS11696	NOT3	192
20860138	NOT3_FAS11696	NOT3	116
20860139	NOT3_FAS11696	NOT3	108
20860140	NOT3_FAS11696	NOT3	53
20860141	NOT3_FAS11696	NOT3	58
20860142	NOT3_FAS11696	NOT3	158
20860143	NOT3_FAS11696	NOT3	134
20860144	NOT3_FAS11696	NOT3	238
20860145	NOT3_FAS11696	NOT3	160
20860146	NOT3_FAS11696	NOT3	160
20860147	NOT3_FAS11696	NOT3	79
20860148	NOT3_FAS11696	NOT3	121
20860149	NOT3_FAS11696	NOT3	68
20860150	NOT3_FAS11696	NOT3	137
20860151	NOT3_FAS11696	NOT3	123
20860152	NOT3_FAS11696	NOT3	176
20860153	NOT3_FAS11696	NOT3	135
20860154	NOT3_FAS11696	NOT3	97
20860155	NOT3_FAS11696	NOT3	237
20860156	NOT3_FAS11696	NOT3	161
20860157	NOT3_FAS11696	NOT3	194
20860158	NOT3_FAS11696	NOT3	85
20860159	NOT3_FAS11696	NOT3	242
20860160	NOT3_FAS11696	NOT3	78
20860161	NOT3_FAS11696	NOT3	132
20860162	NOT3_FAS11696	NOT3	78
20860163	NOT3_FAS11696	NOT3	240
20860164	NOT3_FAS11696	NOT3	86
20860165	NOT3_FAS11696	NOT3	64
20860166	NOT3_FAS11696	NOT3	14
20860167	NOT3_FAS11696	NOT3	129
20860168	NOT3_FAS11696	NOT3	102
20860169	NOT3_FAS11696	NOT3	222
20860170	NOT3_FAS11696	NOT3	79
20860171	NOT3_FAS11696	NOT3	251
20860172	NOT3_FAS11696	NOT3	68
20860173	NOT3_FAS11696	NOT3	83
20860174	NOT3_FAS11696	NOT3	149
20860175	NOT3_FAS11696	NOT3	234
20860176	NOT3_FAS11696	NOT3	78
20860177	NOT3_FAS11696	NOT3	213
20860178	NOT3_FAS11696	NOT3	95
20860179	NOT3_FAS11696	NOT3	143
20860180	NOT3_FAS11696	NOT3	251
20860181	NOT3_FAS11696	NOT3	234
20860182	NOT3_FAS11696	NOT3	120
20860183	NOT3_FAS11696	NOT3	154
20860184	NOT3_FAS11696	NOT3	93
20860185	NOT3_FAS11696	NOT3	99
20860186	NOT3_FAS11696	NOT3	115
20860187	NOT3_FAS11696	NOT3	288
20860188	NOT3_FAS11696	NOT3	7
20860189	NOT3_FAS11696	NOT3	184
20860190	NOT3_FAS11696	NOT3	91
20860191	NOT3_FAS11696	NOT3	76
20860192	NOT3_FAS11696	NOT3	102
20860193	NOT3_FAS11696	NOT3	157
20860194	NOT3_FAS11696	NOT3	71
20860195	NOT3_FAS11696	NOT3	331
20860196	NOT3_FAS11696	NOT3	80
20860197	NOT3_FAS11696	NOT3	68
20860198	NOT3_FAS11696	NOT3	24
20860199	NOT3_FAS11696	NOT3	156
20860200	NOT3_FAS11696	NOT3	91
20860201	NOT3_FAS11696	NOT3	103
20860202	NOT3_FAS11696	NOT3	104
20860203	NOT3_FAS11696	NOT3	271
20860204	NOT3_FAS11696	NOT3	139
20860205	NOT3_FAS11696	NOT3	256
20860206	NOT3_FAS11696	NOT3	152
20860207	NOT3_FAS11696	NOT3	135
20860208	NOT3_FAS11696	NOT3	85
20860209	NOT3_FAS11696	NOT3	60
20860210	NOT3_FAS11696	NOT3	70
20860211	NOT3_FAS11696	NOT3	43
20860212	NOT3_FAS11696	NOT3	134
20860213	NOT3_FAS11696	NOT3	238
20860214	NOT3_FAS11696	NOT3	149
20860215	NOT3_FAS11696	NOT3	89
20860216	NOT3_FAS11696	NOT3	164
20860217	NOT3_FAS11696	NOT3	146
20860218	NOT3_FAS11696	NOT3	253
20860219	NOT3_FAS11696	NOT3	58
20860220	NOT3_FAS11696	NOT3	148
20860221	NOT3_FAS11696	NOT3	146
20860222	NOT3_FAS11696	NOT3	94
20860223	NOT3_FAS11696	NOT3	135
20860224	NOT3_FAS11696	NOT3	160
20860225	NOT3_FAS11696	NOT3	121
20860226	NOT3_FAS11696	NOT3	242
20860227	NOT3_FAS11696	NOT3	110
20860228	NOT3_FAS11696	NOT3	97
20860229	NOT3_FAS11696	NOT3	37
20860230	NOT3_FAS11696	NOT3	160
20860231	NOT3_FAS11696	NOT3	102
20860232	NOT3_FAS11696	NOT3	145
20860233	NOT3_FAS11696	NOT3	70
20860234	NOT3_FAS11696	NOT3	113
20860235	NOT3_FAS11696	NOT3	234
20860236	NOT3_FAS11696	NOT3	83
20860237	NOT3_FAS11696	NOT3	64
20860238	NOT3_FAS11696	NOT3	79
20860239	NOT3_FAS11696	NOT3	230
20860240	NOT3_FAS11696	NOT3	121
20860241	NOT3_FAS11696	NOT3	84
20860242	NOT3_FAS11696	NOT3	68
20860243	NOT3_FAS11696	NOT3	173
20860244	NOT3_FAS11696	NOT3	135
20860245	NOT3_FAS11696	NOT3	137
20860246	NOT3_FAS11696	NOT3	106
20860247	NOT3_FAS11696	NOT3	56
20860248	NOT3_FAS11696	NOT3	231
20860249	NOT3_FAS11696	NOT3	32
20860250	NOT3_FAS11696	NOT3	84
20860251	NOT3_FAS11696	NOT3	123
20860252	NOT3_FAS11696	NOT3	80
20860253	NOT3_FAS11696	NOT3	59
20860254	NOT3_FAS11696	NOT3	54
20860255	NOT3_FAS11696	NOT3	158
20860256	NOT3_FAS11696	NOT3	134
20860257	NOT3_FAS11696	NOT3	69
20860258	NOT3_FAS11696	NOT3	103
20860259	NOT3_FAS11696	NOT3	159
20860260	NOT3_FAS11696	NOT3	78
20860261	NOT3_FAS11696	NOT3	154
20860262	NOT3_FAS11696	NOT3	176
20860263	NOT3_FAS11696	NOT3	124
20860264	NOT3_FAS11696	NOT3	82
20860265	NOT3_FAS11696	NOT3	124
20860266	NOT3_FAS11696	NOT3	108
20860267	NOT3_FAS11696	NOT3	132
20860268	NOT3_FAS11696	NOT3	132
20860269	NOT3_FAS11696	NOT3	177
20860270	NOT3_FAS11696	NOT3	199
20860271	NOT3_FAS11696	NOT3	135
20860272	NOT3_FAS11696	NOT3	97
20860273	NOT3_FAS11696	NOT3	192
20860274	NOT3_FAS11696	NOT3	53
20860275	NOT3_FAS11696	NOT3	186
20860276	NOT3_FAS11696	NOT3	61
20860277	NOT3_FAS11696	NOT3	244
20860278	NOT3_FAS11696	NOT3	155
20860279	NOT3_FAS11696	NOT3	237
20860280	NOT3_FAS11696	NOT3	128
20860281	NOT3_FAS11696	NOT3	161
20860282	NOT3_FAS11696	NOT3	171
20860283	NOT3_FAS11696	NOT3	69
20860284	NOT3_FAS11696	NOT3	64
20860285	NOT3_FAS11696	NOT3	194
20860286	NOT3_FAS11696	NOT3	76
20860287	NOT3_FAS11696	NOT3	77
20860288	NOT3_FAS11696	NOT3	225
20860289	NOT3_FAS11696	NOT3	132
20860290	NOT3_FAS11696	NOT3	149
20860291	NOT3_FAS11696	NOT3	76
20860292	NOT3_FAS11696	NOT3	78
20860293	NOT3_FAS11696	NOT3	116
20860294	NOT3_FAS11696	NOT3	240
20860295	NOT3_FAS11696	NOT3	86
20860296	NOT3_FAS11696	NOT3	64
20860297	NOT3_FAS11696	NOT3	14
20860298	NOT3_FAS11696	NOT3	129
20860299	NOT3_FAS11696	NOT3	102
20860300	NOT3_FAS11696	NOT3	222
20860301	NOT3_FAS11696	NOT3	79
20860302	NOT3_FAS11696	NOT3	251
20860303	NOT3_FAS11696	NOT3	68
20860304	NOT3_FAS11696	NOT3	83
20860305	NOT3_FAS11696	NOT3	149
20860306	NOT3_FAS11696	NOT3	234
20860307	NOT3_FAS11696	NOT3	78
20860308	NOT3_FAS11696	NOT3	213
20860309	NOT3_FAS11696	NOT3	95
20860310	NOT3_FAS11696	NOT3	143
20860311	NOT3_FAS11696	NOT3	251
20860312	NOT3_FAS11696	NOT3	234
20860313	NOT3_FAS11696	NOT3	120
20860314	NOT3_FAS11696	NOT3	154
20860315	NOT3_FAS11696	NOT3	93
20860316	NOT3_FAS11696	NOT3	99
20860317	NOT3_FAS11696	NOT3	115
20860318	NOT3_FAS11696	NOT3	288
20860319	NOT3_FAS11696	NOT3	7
20860320	NOT3_FAS11696	NOT3	184
20860321	NOT3_FAS11696	NOT3	91
20860322	NOT3_FAS11696	NOT3	76
20860323	NOT3_FAS11696	NOT3	102
20860324	NOT3_FAS11696	NOT3	157
20860325	NOT3_FAS11696	NOT3	71
20860326	NOT3_FAS11696	NOT3	331
20860327	NOT3_FAS11696	NOT3	80
20860328	NOT3_FAS11696	NOT3	68
20860329	NOT3_FAS11696	NOT3	24
20860330	NOT3_FAS11696	NOT3	156
20860331	NOT3_FAS11696	NOT3	91
20860332	NOT3_FAS11696	NOT3	103
20860333	NOT3_FAS11696	NOT3	104
20860334	NOT3_FAS11696	NOT3	271
20860335	NOT3_FAS11696	NOT3	139
20860336	NOT3_FAS11696	NOT3	256
20860337	NOT3_FAS11696	NOT3	137
20860338	NOT3_FAS11696	NOT3	242
20860339	NOT3_FAS11696	NOT3	68
20860340	NOT3_FAS11696	NOT3	78
20860341	NOT3_FAS11696	NOT3	176
20860342	NOT3_FAS11696	NOT3	194
20860343	NOT3_FAS11696	NOT3	85
20860344	NOT3_FAS11696	NOT3	86
20860345	NOT3_FAS11696	NOT3	97
20860346	NOT3_FAS11696	NOT3	135
20860347	NOT3_FAS11696	NOT3	79
20860348	NOT3_FAS11696	NOT3	121
20860349	NOT3_FAS11696	NOT3	132
20860350	NOT3_FAS11696	NOT3	123
20860351	NOT3_FAS11696	NOT3	160
20860352	NOT3_FAS11696	NOT3	160
20860353	NOT3_FAS11696	NOT3	237
20860354	NOT3_FAS11696	NOT3	161
20860355	NOT3_FAS11696	NOT3	134
20860356	NOT3_FAS11696	NOT3	238
20860357	NOT3_FAS11696	NOT3	135
20860358	NOT3_FAS11696	NOT3	60
20860359	NOT3_FAS11696	NOT3	70
20860360	NOT3_FAS11696	NOT3	43
20860361	NOT3_FAS11696	NOT3	149
20860362	NOT3_FAS11696	NOT3	89
20860363	NOT3_FAS11696	NOT3	164
20860364	NOT3_FAS11696	NOT3	146
20860365	NOT3_FAS11696	NOT3	253
20860366	NOT3_FAS11696	NOT3	58
20860367	NOT3_FAS11696	NOT3	148
20860368	NOT3_FAS11696	NOT3	146
20860369	NOT3_FAS11696	NOT3	94
20860370	NOT3_FAS11696	NOT3	135
20860371	NOT3_FAS11696	NOT3	121
20860372	NOT3_FAS11696	NOT3	97
20860373	NOT3_FAS11696	NOT3	37
20860374	NOT3_FAS11696	NOT3	102
20860375	NOT3_FAS11696	NOT3	145
20860376	NOT3_FAS11696	NOT3	70
20860377	NOT3_FAS11696	NOT3	113
20860378	NOT3_FAS11696	NOT3	234
20860379	NOT3_FAS11696	NOT3	83
20860380	NOT3_FAS11696	NOT3	64
20860381	NOT3_FAS11696	NOT3	230
20860382	NOT3_FAS11696	NOT3	77
20860383	NOT3_FAS11696	NOT3	84
20860384	NOT3_FAS11696	NOT3	173
20860385	NOT3_FAS11696	NOT3	135
20860386	NOT3_FAS11696	NOT3	106
20860387	NOT3_FAS11696	NOT3	56
20860388	NOT3_FAS11696	NOT3	231
20860389	NOT3_FAS11696	NOT3	32
20860390	NOT3_FAS11696	NOT3	84
20860391	NOT3_FAS11696	NOT3	80
20860392	NOT3_FAS11696	NOT3	225
20860393	NOT3_FAS11696	NOT3	59
20860394	NOT3_FAS11696	NOT3	54
20860395	NOT3_FAS11696	NOT3	158
20860396	NOT3_FAS11696	NOT3	134
20860397	NOT3_FAS11696	NOT3	69
20860398	NOT3_FAS11696	NOT3	103
20860399	NOT3_FAS11696	NOT3	159
20860400	NOT3_FAS11696	NOT3	154
20860401	NOT3_FAS11696	NOT3	124
20860402	NOT3_FAS11696	NOT3	82
20860403	NOT3_FAS11696	NOT3	124
20860404	NOT3_FAS11696	NOT3	132
20860405	NOT3_FAS11696	NOT3	132
20860406	NOT3_FAS11696	NOT3	177
20860407	NOT3_FAS11696	NOT3	199
20860408	NOT3_FAS11696	NOT3	149
20860409	NOT3_FAS11696	NOT3	192
20860410	NOT3_FAS11696	NOT3	53
20860411	NOT3_FAS11696	NOT3	186
20860412	NOT3_FAS11696	NOT3	61
20860413	NOT3_FAS11696	NOT3	155
20860414	NOT3_FAS11696	NOT3	128
20860415	NOT3_FAS11696	NOT3	171
20860416	NOT3_FAS11696	NOT3	76
20860417	NOT3_FAS11696	NOT3	64
20860418	NOT3_FAS11696	NOT3	110
20860419	NOT3_FAS11696	NOT3	108
20860420	NOT3_FAS11696	NOT3	244
20860421	NOT3_FAS11696	NOT3	69
20860422	NOT3_FAS11696	NOT3	152
20860423	NOT3_FAS11696	NOT3	76
20860424	NOT3_FAS11696	NOT3	78
20860425	NOT3_FAS11696	NOT3	116
20860426	NOT3_FAS11696	NOT3	240
20860427	NOT3_FAS11696	NOT3	64
20860428	NOT3_FAS11696	NOT3	14
20860429	NOT3_FAS11696	NOT3	129
20860430	NOT3_FAS11696	NOT3	102
20860431	NOT3_FAS11696	NOT3	222
20860432	NOT3_FAS11696	NOT3	79
20860433	NOT3_FAS11696	NOT3	251
20860434	NOT3_FAS11696	NOT3	68
20860435	NOT3_FAS11696	NOT3	83
20860436	NOT3_FAS11696	NOT3	149
20860437	NOT3_FAS11696	NOT3	234
20860438	NOT3_FAS11696	NOT3	78
20860439	NOT3_FAS11696	NOT3	213
20860440	NOT3_FAS11696	NOT3	95
20860441	NOT3_FAS11696	NOT3	143
20860442	NOT3_FAS11696	NOT3	251
20860443	NOT3_FAS11696	NOT3	234
20860444	NOT3_FAS11696	NOT3	120
20860445	NOT3_FAS11696	NOT3	154
20860446	NOT3_FAS11696	NOT3	93
20860447	NOT3_FAS11696	NOT3	99
20860448	NOT3_FAS11696	NOT3	115
20860449	NOT3_FAS11696	NOT3	288
20860450	NOT3_FAS11696	NOT3	7
20860451	NOT3_FAS11696	NOT3	184
20860452	NOT3_FAS11696	NOT3	91
20860453	NOT3_FAS11696	NOT3	76
20860454	NOT3_FAS11696	NOT3	102
20860455	NOT3_FAS11696	NOT3	157
20860456	NOT3_FAS11696	NOT3	71
20860457	NOT3_FAS11696	NOT3	331
20860458	NOT3_FAS11696	NOT3	80
20860459	NOT3_FAS11696	NOT3	68
20860460	NOT3_FAS11696	NOT3	24
20860461	NOT3_FAS11696	NOT3	156
20860462	NOT3_FAS11696	NOT3	91
20860463	NOT3_FAS11696	NOT3	103
20860464	NOT3_FAS11696	NOT3	104
20860465	NOT3_FAS11696	NOT3	271
20860466	NOT3_FAS11696	NOT3	139
20860467	NOT3_FAS11696	NOT3	256
20860468	NOT3_FAS11696	NOT3	234
20860469	NOT3_FAS11696	NOT3	35
20860470	NOT3_FAS11696	NOT3	59
20860471	NOT3_FAS11696	NOT3	119
20860472	NOT3_FAS11696	NOT3	96
20860473	NOT3_FAS11696	NOT3	80
20860474	NOT3_FAS11696	NOT3	222
20860475	NOT3_FAS11696	NOT3	110
20860476	NOT3_FAS11696	NOT3	222
20860477	NOT3_FAS11696	NOT3	259
20860478	NOT3_FAS11696	NOT3	222
20860479	NOT3_FAS11696	NOT3	299
20860480	NOT3_FAS11696	NOT3	280
20860481	NOT3_FAS11696	NOT3	309
20860482	NOT3_FAS11696	NOT3	253
20860483	NOT3_FAS11696	NOT3	332
20860484	NOT3_FAS11696	NOT3	52
20860485	NOT3_FAS11696	NOT3	226
20860486	NOT3_FAS11696	NOT3	22
20860487	NOT3_FAS11696	NOT3	201
20860488	NOT3_FAS11696	NOT3	164
20860489	NOT3_FAS11696	NOT3	196
20860490	NOT3_FAS11696	NOT3	248
20860491	NOT3_FAS11696	NOT3	103
20860492	NOT3_FAS11696	NOT3	51
20860493	NOT3_FAS11696	NOT3	196
20860494	NOT3_FAS11696	NOT3	103
20860495	NOT3_FAS11696	NOT3	51
20860496	NOT3_FAS11696	NOT3	196
20860497	NOT3_FAS11696	NOT3	103
20860498	NOT3_FAS11696	NOT3	51
20860499	NOT3_FAS11696	NOT3	196
20860500	NOT3_FAS11696	NOT3	112
20860501	NOT3_FAS11696	NOT3	58
20860502	NOT3_FAS11696	NOT3	113
20860503	NOT3_FAS11696	NOT3	85
20860504	NOT3_FAS11696	NOT3	123
20860505	NOT3_FAS11696	NOT3	78
20860506	NOT3_FAS11696	NOT3	70
20860507	NOT3_FAS11696	NOT3	24
20860508	NOT3_FAS11696	NOT3	118
20860509	NOT3_FAS11696	NOT3	79
20860510	NOT3_FAS11696	NOT3	68
20860511	NOT3_FAS11696	NOT3	135
20860512	NOT3_FAS11696	NOT3	185
20860513	NOT3_FAS11696	NOT3	73
20860514	NOT3_FAS11696	NOT3	208
20860515	NOT3_FAS11696	NOT3	121
20860516	NOT3_FAS11696	NOT3	145
20860517	NOT3_FAS11696	NOT3	77
20860518	NOT3_FAS11696	NOT3	175
20860519	NOT3_FAS11696	NOT3	122
20860520	NOT3_FAS11696	NOT3	218
20860521	NOT3_FAS11696	NOT3	62
20860522	NOT3_FAS11696	NOT3	81
20860523	NOT3_FAS11696	NOT3	69
20860524	NOT3_FAS11696	NOT3	134
20860525	NOT3_FAS11696	NOT3	100
20860526	NOT3_FAS11696	NOT3	159
20860527	NOT3_FAS11696	NOT3	67
20860528	NOT3_FAS11696	NOT3	237
20860529	NOT3_FAS11696	NOT3	85
20860530	NOT3_FAS11696	NOT3	100
20860531	NOT3_FAS11696	NOT3	155
20860532	NOT3_FAS11696	NOT3	37
20860533	NOT3_FAS11696	NOT3	113
20860534	NOT3_FAS11696	NOT3	98
20860535	NOT3_FAS11696	NOT3	139
20860536	NOT3_FAS11696	NOT3	291
20860537	NOT3_FAS11696	NOT3	90
20860538	NOT3_FAS11696	NOT3	62
20860539	NOT3_FAS11696	NOT3	94
20860540	NOT3_FAS11696	NOT3	63
20860541	NOT3_FAS11696	NOT3	149
20860542	NOT3_FAS11696	NOT3	127
20860543	NOT3_FAS11696	NOT3	59
20860544	NOT3_FAS11696	NOT3	93
20860545	NOT3_FAS11696	NOT3	99
20860546	NOT3_FAS11696	NOT3	138
20860547	NOT3_FAS11696	NOT3	93
20860548	NOT3_FAS11696	NOT3	114
20860549	NOT3_FAS11696	NOT3	103
20860550	NOT3_FAS11696	NOT3	78
20860551	NOT3_FAS11696	NOT3	102
20860552	NOT3_FAS11696	NOT3	122
20860553	NOT3_FAS11696	NOT3	29
20860554	NOT3_FAS11696	NOT3	39
20860555	NOT3_FAS11696	NOT3	62
20860556	NOT3_FAS11696	NOT3	103
20860557	NOT3_FAS11696	NOT3	78
20860558	NOT3_FAS11696	NOT3	288
20860559	NOT3_FAS11696	NOT3	12
20860560	NOT3_FAS11696	NOT3	112
20860561	NOT3_FAS11696	NOT3	113
20860562	NOT3_FAS11696	NOT3	123
20860563	NOT3_FAS11696	NOT3	103
20860564	NOT3_FAS11696	NOT3	70
20860565	NOT3_FAS11696	NOT3	24
20860566	NOT3_FAS11696	NOT3	118
20860567	NOT3_FAS11696	NOT3	79
20860568	NOT3_FAS11696	NOT3	68
20860569	NOT3_FAS11696	NOT3	135
20860570	NOT3_FAS11696	NOT3	73
20860571	NOT3_FAS11696	NOT3	208
20860572	NOT3_FAS11696	NOT3	77
20860573	NOT3_FAS11696	NOT3	175
20860574	NOT3_FAS11696	NOT3	122
20860575	NOT3_FAS11696	NOT3	69
20860576	NOT3_FAS11696	NOT3	134
20860577	NOT3_FAS11696	NOT3	159
20860578	NOT3_FAS11696	NOT3	67
20860579	NOT3_FAS11696	NOT3	291
20860580	NOT3_FAS11696	NOT3	237
20860581	NOT3_FAS11696	NOT3	85
20860582	NOT3_FAS11696	NOT3	155
20860583	NOT3_FAS11696	NOT3	37
20860584	NOT3_FAS11696	NOT3	139
20860585	NOT3_FAS11696	NOT3	90
20860586	NOT3_FAS11696	NOT3	291
20860587	NOT3_FAS11696	NOT3	94
20860588	NOT3_FAS11696	NOT3	63
20860589	NOT3_FAS11696	NOT3	93
20860590	NOT3_FAS11696	NOT3	85
20860591	NOT3_FAS11696	NOT3	112
20860592	NOT3_FAS11696	NOT3	58
20860593	NOT3_FAS11696	NOT3	113
20860594	NOT3_FAS11696	NOT3	123
20860595	NOT3_FAS11696	NOT3	103
20860596	NOT3_FAS11696	NOT3	70
20860597	NOT3_FAS11696	NOT3	24
20860598	NOT3_FAS11696	NOT3	118
20860599	NOT3_FAS11696	NOT3	79
20860600	NOT3_FAS11696	NOT3	68
20860601	NOT3_FAS11696	NOT3	135
20860602	NOT3_FAS11696	NOT3	185
20860603	NOT3_FAS11696	NOT3	73
20860604	NOT3_FAS11696	NOT3	208
20860605	NOT3_FAS11696	NOT3	121
20860606	NOT3_FAS11696	NOT3	145
20860607	NOT3_FAS11696	NOT3	77
20860608	NOT3_FAS11696	NOT3	175
20860609	NOT3_FAS11696	NOT3	122
20860610	NOT3_FAS11696	NOT3	218
20860611	NOT3_FAS11696	NOT3	62
20860612	NOT3_FAS11696	NOT3	69
20860613	NOT3_FAS11696	NOT3	134
20860614	NOT3_FAS11696	NOT3	100
20860615	NOT3_FAS11696	NOT3	159
20860616	NOT3_FAS11696	NOT3	67
20860617	NOT3_FAS11696	NOT3	291
20860618	NOT3_FAS11696	NOT3	237
20860619	NOT3_FAS11696	NOT3	85
20860620	NOT3_FAS11696	NOT3	155
20860621	NOT3_FAS11696	NOT3	37
20860622	NOT3_FAS11696	NOT3	113
20860623	NOT3_FAS11696	NOT3	98
20860624	NOT3_FAS11696	NOT3	139
20860625	NOT3_FAS11696	NOT3	90
20860626	NOT3_FAS11696	NOT3	291
20860627	NOT3_FAS11696	NOT3	62
20860628	NOT3_FAS11696	NOT3	94
20860629	NOT3_FAS11696	NOT3	63
20860630	NOT3_FAS11696	NOT3	59
20860631	NOT3_FAS11696	NOT3	93
20860632	NOT3_FAS11696	NOT3	99
20860633	NOT3_FAS11696	NOT3	138
20860634	NOT3_FAS11696	NOT3	93
20860635	NOT3_FAS11696	NOT3	114
20860636	NOT3_FAS11696	NOT3	85
20860637	NOT3_FAS11696	NOT3	118
20860638	NOT3_FAS11696	NOT3	58
20860639	NOT3_FAS11696	NOT3	113
20860640	NOT3_FAS11696	NOT3	135
20860641	NOT3_FAS11696	NOT3	123
20860642	NOT3_FAS11696	NOT3	103
20860643	NOT3_FAS11696	NOT3	79
20860644	NOT3_FAS11696	NOT3	78
20860645	NOT3_FAS11696	NOT3	68
20860646	NOT3_FAS11696	NOT3	24
20860647	NOT3_FAS11696	NOT3	102
20860648	NOT3_FAS11696	NOT3	185
20860649	NOT3_FAS11696	NOT3	70
20860650	NOT3_FAS11696	NOT3	73
20860651	NOT3_FAS11696	NOT3	112
20860652	NOT3_FAS11696	NOT3	208
20860653	NOT3_FAS11696	NOT3	121
20860654	NOT3_FAS11696	NOT3	145
20860655	NOT3_FAS11696	NOT3	77
20860656	NOT3_FAS11696	NOT3	175
20860657	NOT3_FAS11696	NOT3	122
20860658	NOT3_FAS11696	NOT3	218
20860659	NOT3_FAS11696	NOT3	62
20860660	NOT3_FAS11696	NOT3	288
20860661	NOT3_FAS11696	NOT3	81
20860662	NOT3_FAS11696	NOT3	69
20860663	NOT3_FAS11696	NOT3	134
20860664	NOT3_FAS11696	NOT3	100
20860665	NOT3_FAS11696	NOT3	159
20860666	NOT3_FAS11696	NOT3	67
20860667	NOT3_FAS11696	NOT3	29
20860668	NOT3_FAS11696	NOT3	237
20860669	NOT3_FAS11696	NOT3	85
20860670	NOT3_FAS11696	NOT3	100
20860671	NOT3_FAS11696	NOT3	39
20860672	NOT3_FAS11696	NOT3	155
20860673	NOT3_FAS11696	NOT3	37
20860674	NOT3_FAS11696	NOT3	12
20860675	NOT3_FAS11696	NOT3	113
20860676	NOT3_FAS11696	NOT3	98
20860677	NOT3_FAS11696	NOT3	139
20860678	NOT3_FAS11696	NOT3	90
20860679	NOT3_FAS11696	NOT3	291
20860680	NOT3_FAS11696	NOT3	62
20860681	NOT3_FAS11696	NOT3	94
20860682	NOT3_FAS11696	NOT3	63
20860683	NOT3_FAS11696	NOT3	149
20860684	NOT3_FAS11696	NOT3	127
20860685	NOT3_FAS11696	NOT3	59
20860686	NOT3_FAS11696	NOT3	93
20860687	NOT3_FAS11696	NOT3	99
20860688	NOT3_FAS11696	NOT3	138
20860689	NOT3_FAS11696	NOT3	93
20860690	NOT3_FAS11696	NOT3	114
20860691	NOT3_FAS11696	NOT3	291
20860692	NOT3_FAS11696	NOT3	102
20860693	NOT3_FAS11696	NOT3	78
20860694	NOT3_FAS11696	NOT3	288
20860695	NOT3_FAS11696	NOT3	29
20860696	NOT3_FAS11696	NOT3	39
20860697	NOT3_FAS11696	NOT3	12
20860698	NOT3_FAS11696	NOT3	288
20860699	NOT3_FAS11696	NOT3	288
20860700	NOT3_FAS11696	NOT3	29
20860701	NOT3_FAS11696	NOT3	102
20860702	NOT3_FAS11696	NOT3	29
20860703	NOT3_FAS11696	NOT3	39
20860704	NOT3_FAS11696	NOT3	12
20860705	NOT3_FAS11696	NOT3	62
20860706	NOT3_FAS11696	NOT3	288
20860707	NOT3_FAS11696	NOT3	102
20860708	NOT3_FAS11696	NOT3	39
20860709	NOT3_FAS11696	NOT3	12
20860710	NOT3_FAS11696	NOT3	62
20860711	NOT3_FAS11696	NOT3	78
20860712	NOT3_FAS11696	NOT3	102
20860713	NOT3_FAS11696	NOT3	288
20860714	NOT3_FAS11696	NOT3	29
20860715	NOT3_FAS11696	NOT3	39
20860716	NOT3_FAS11696	NOT3	103
20860717	NOT3_FAS11696	NOT3	12
20860718	NOT3_FAS11696	NOT3	224
20860719	NOT3_FAS11696	NOT3	224
20860720	NOT3_FAS11696	NOT3	127
20860721	NOT3_FAS11696	NOT3	224
20860722	NOT3_FAS11696	NOT3	224
20860723	NOT3_FAS11696	NOT3	140
20860724	NOT3_FAS11696	NOT3	57
20860725	NOT3_FAS11696	NOT3	104
20860726	NOT3_FAS11696	NOT3	299
20860727	NOT3_FAS11696	NOT3	91
20860728	NOT3_FAS11696	NOT3	232
20860729	NOT3_FAS11696	NOT3	165
20860730	NOT3_FAS11696	NOT3	145
20860731	NOT3_FAS11696	NOT3	190
20860732	NOT3_FAS11696	NOT3	215
20860733	NOT3_FAS11696	NOT3	263
20860734	NOT3_FAS11696	NOT3	138
20860735	NOT3_FAS11696	NOT3	214
20860736	NOT3_FAS11696	NOT3	99
20860737	NOT3_FAS11696	NOT3	140
20860738	NOT3_FAS11696	NOT3	77
20860739	NOT3_FAS11696	NOT3	176
20860740	NOT3_FAS11696	NOT3	106
20860741	NOT3_FAS11696	NOT3	124
20860742	NOT3_FAS11696	NOT3	212
20860743	NOT3_FAS11696	NOT3	226
20860744	NOT3_FAS11696	NOT3	47
20860745	NOT3_FAS11696	NOT3	166
20860746	NOT3_FAS11696	NOT3	134
20860747	NOT3_FAS11696	NOT3	180
20860748	NOT3_FAS11696	NOT3	151
20860749	NOT3_FAS11696	NOT3	55
20860750	NOT3_FAS11696	NOT3	305
20860751	NOT3_FAS11696	NOT3	110
20860752	NOT3_FAS11696	NOT3	168
20860753	NOT3_FAS11696	NOT3	117
20860754	NOT3_FAS11696	NOT3	179
20860755	NOT3_FAS11696	NOT3	91
20860756	NOT3_FAS11696	NOT3	165
20860757	NOT3_FAS11696	NOT3	299
20860758	NOT3_FAS11696	NOT3	232
20860759	NOT3_FAS11696	NOT3	145
20860760	NOT3_FAS11696	NOT3	190
20860761	NOT3_FAS11696	NOT3	215
20860762	NOT3_FAS11696	NOT3	263
20860763	NOT3_FAS11696	NOT3	104
20860764	NOT3_FAS11696	NOT3	138
20860765	NOT3_FAS11696	NOT3	57
20860766	NOT3_FAS11696	NOT3	214
20860767	NOT3_FAS11696	NOT3	99
20860768	NOT3_FAS11696	NOT3	140
20860769	NOT3_FAS11696	NOT3	77
20860770	NOT3_FAS11696	NOT3	176
20860771	NOT3_FAS11696	NOT3	106
20860772	NOT3_FAS11696	NOT3	124
20860773	NOT3_FAS11696	NOT3	212
20860774	NOT3_FAS11696	NOT3	226
20860775	NOT3_FAS11696	NOT3	47
20860776	NOT3_FAS11696	NOT3	166
20860777	NOT3_FAS11696	NOT3	134
20860778	NOT3_FAS11696	NOT3	180
20860779	NOT3_FAS11696	NOT3	151
20860780	NOT3_FAS11696	NOT3	55
20860781	NOT3_FAS11696	NOT3	305
20860782	NOT3_FAS11696	NOT3	110
20860783	NOT3_FAS11696	NOT3	168
20860784	NOT3_FAS11696	NOT3	117
20860785	NOT3_FAS11696	NOT3	179
20860786	NOT3_FAS11696	NOT3	299
20860787	NOT3_FAS11696	NOT3	190
20860788	NOT3_FAS11696	NOT3	145
20860789	NOT3_FAS11696	NOT3	91
20860790	NOT3_FAS11696	NOT3	232
20860791	NOT3_FAS11696	NOT3	165
20860792	NOT3_FAS11696	NOT3	215
20860793	NOT3_FAS11696	NOT3	263
20860794	NOT3_FAS11696	NOT3	104
20860795	NOT3_FAS11696	NOT3	138
20860796	NOT3_FAS11696	NOT3	57
20860797	NOT3_FAS11696	NOT3	214
20860798	NOT3_FAS11696	NOT3	99
20860799	NOT3_FAS11696	NOT3	140
20860800	NOT3_FAS11696	NOT3	77
20860801	NOT3_FAS11696	NOT3	176
20860802	NOT3_FAS11696	NOT3	106
20860803	NOT3_FAS11696	NOT3	124
20860804	NOT3_FAS11696	NOT3	212
20860805	NOT3_FAS11696	NOT3	226
20860806	NOT3_FAS11696	NOT3	47
20860807	NOT3_FAS11696	NOT3	166
20860808	NOT3_FAS11696	NOT3	134
20860809	NOT3_FAS11696	NOT3	180
20860810	NOT3_FAS11696	NOT3	151
20860811	NOT3_FAS11696	NOT3	55
20860812	NOT3_FAS11696	NOT3	305
20860813	NOT3_FAS11696	NOT3	110
20860814	NOT3_FAS11696	NOT3	168
20860815	NOT3_FAS11696	NOT3	117
20860816	NOT3_FAS11696	NOT3	179
20860817	NOT3_FAS11696	NOT3	190
20860818	NOT3_FAS11696	NOT3	57
20860819	NOT3_FAS11696	NOT3	57
20860820	NOT3_FAS11696	NOT3	152
20860821	NOT3_FAS11696	NOT3	127
20860822	NOT3_FAS11696	NOT3	86
20860823	NOT3_FAS11696	NOT3	152
20860824	NOT3_FAS11696	NOT3	127
20860825	NOT3_FAS11696	NOT3	86
20860826	NOT3_FAS11696	NOT3	345
20860827	NOT3_FAS11696	NOT3	152
20860828	NOT3_FAS11696	NOT3	127
20860829	NOT3_FAS11696	NOT3	86
20860830	NOT3_FAS11696	NOT3	345
20860831	NOT3_FAS11696	NOT3	131
20860832	NOT3_FAS11696	NOT3	171
20860833	NOT3_FAS11696	NOT3	169
20860834	NOT3_FAS11696	NOT3	146
20860835	NOT3_FAS11696	NOT3	134
20860836	NOT3_FAS11696	NOT3	205
20860837	NOT3_FAS11696	NOT3	152
20860838	NOT3_FAS11696	NOT3	127
20860839	NOT3_FAS11696	NOT3	86
20860840	NOT3_FAS11696	NOT3	345
20860841	NOT3_FAS11696	NOT3	131
20860842	NOT3_FAS11696	NOT3	171
20860843	NOT3_FAS11696	NOT3	169
20860844	NOT3_FAS11696	NOT3	146
20860845	NOT3_FAS11696	NOT3	134
20860846	NOT3_FAS11696	NOT3	205
20860847	NOT3_FAS11696	NOT3	152
20860848	NOT3_FAS11696	NOT3	127
20860849	NOT3_FAS11696	NOT3	86
20860850	NOT3_FAS11696	NOT3	345
20860851	NOT3_FAS11696	NOT3	131
20860852	NOT3_FAS11696	NOT3	171
20860853	NOT3_FAS11696	NOT3	169
20860854	NOT3_FAS11696	NOT3	146
20860855	NOT3_FAS11696	NOT3	134
20860856	NOT3_FAS11696	NOT3	205
20860857	NOT3_FAS11696	NOT3	345
20860858	NOT3_FAS11696	NOT3	131
20860859	NOT3_FAS11696	NOT3	171
20860860	NOT3_FAS11696	NOT3	169
20860861	NOT3_FAS11696	NOT3	146
20860862	NOT3_FAS11696	NOT3	134
20860863	NOT3_FAS11696	NOT3	205
20860864	NOT3_FAS11696	NOT3	345
20860865	NOT3_FAS11696	NOT3	131
20860866	NOT3_FAS11696	NOT3	171
20860867	NOT3_FAS11696	NOT3	169
20860868	NOT3_FAS11696	NOT3	146
20860869	NOT3_FAS11696	NOT3	134
20860870	NOT3_FAS11696	NOT3	205
20860871	NOT3_FAS11696	NOT3	209
20860872	NOT3_FAS11696	NOT3	238
20860873	NOT3_FAS11696	NOT3	131
20860874	NOT3_FAS11696	NOT3	171
20860875	NOT3_FAS11696	NOT3	169
20860876	NOT3_FAS11696	NOT3	146
20860877	NOT3_FAS11696	NOT3	134
20860878	NOT3_FAS11696	NOT3	205
20860879	NOT3_FAS11696	NOT3	214
20860880	NOT3_FAS11696	NOT3	136
20860881	NOT3_FAS11696	NOT3	49
20860882	NOT3_FAS11696	NOT3	106
20860883	NOT3_FAS11696	NOT3	232
20860884	NOT3_FAS11696	NOT3	50
20860885	NOT3_FAS11696	NOT3	79
20860886	NOT3_FAS11696	NOT3	129
20860887	NOT3_FAS11696	NOT3	79
20860888	NOT3_FAS11696	NOT3	129
20860889	NOT3_FAS11696	NOT3	79
20860890	NOT3_FAS11696	NOT3	129
20860891	NOT3_FAS11696	NOT3	129
20860892	NOT3_FAS11696	NOT3	79
20860893	NOT3_FAS11696	NOT3	376
20860894	NOT3_FAS11696	NOT3	22
20860895	NOT3_FAS11696	NOT3	103
20860896	NOT3_FAS11696	NOT3	47
20860897	NOT3_FAS11696	NOT3	163
20860898	NOT3_FAS11696	NOT3	77
20860899	NOT3_FAS11696	NOT3	43
20860900	NOT3_FAS11696	NOT3	86
20860901	NOT3_FAS11696	NOT3	197
20860902	NOT3_FAS11696	NOT3	140
20860903	NOT3_FAS11696	NOT3	79
20860904	NOT3_FAS11696	NOT3	147
20860905	NOT3_FAS11696	NOT3	65
20860906	NOT3_FAS11696	NOT3	188
20860907	NOT3_FAS11696	NOT3	63
20860908	NOT3_FAS11696	NOT3	11
20860909	NOT3_FAS11696	NOT3	97
20860910	NOT3_FAS11696	NOT3	45
20860911	NOT3_FAS11696	NOT3	150
20860912	NOT3_FAS11696	NOT3	30
20860913	NOT3_FAS11696	NOT3	144
20860914	NOT3_FAS11696	NOT3	161
20860915	NOT3_FAS11696	NOT3	9
20860916	NOT3_FAS11696	NOT3	31
20860917	NOT3_FAS11696	NOT3	58
20860918	NOT3_FAS11696	NOT3	39
20860919	NOT3_FAS11696	NOT3	237
20860920	NOT3_FAS11696	NOT3	43
20860921	NOT3_FAS11696	NOT3	169
20860922	NOT3_FAS11696	NOT3	115
20860923	NOT3_FAS11696	NOT3	120
20860924	NOT3_FAS11696	NOT3	140
20860925	NOT3_FAS11696	NOT3	59
20860926	NOT3_FAS11696	NOT3	46
20860927	NOT3_FAS11696	NOT3	129
20860928	NOT3_FAS11696	NOT3	72
20860929	NOT3_FAS11696	NOT3	164
20860930	NOT3_FAS11696	NOT3	166
20860931	NOT3_FAS11696	NOT3	132
20860932	NOT3_FAS11696	NOT3	196
20860933	NOT3_FAS11696	NOT3	99
20860934	NOT3_FAS11696	NOT3	190
20860935	NOT3_FAS11696	NOT3	120
20860936	NOT3_FAS11696	NOT3	105
20860937	NOT3_FAS11696	NOT3	154
20860938	NOT3_FAS11696	NOT3	67
20860939	NOT3_FAS11696	NOT3	211
20860940	NOT3_FAS11696	NOT3	49
20860941	NOT3_FAS11696	NOT3	90
20860942	NOT3_FAS11696	NOT3	205
20860943	NOT3_FAS11696	NOT3	8
20860944	NOT3_FAS11696	NOT3	100
20860945	NOT3_FAS11696	NOT3	112
20860946	NOT3_FAS11696	NOT3	55
20860947	NOT3_FAS11696	NOT3	115
20860948	NOT3_FAS11696	NOT3	49
20860949	NOT3_FAS11696	NOT3	62
20860950	NOT3_FAS11696	NOT3	98
20860951	NOT3_FAS11696	NOT3	26
20860952	NOT3_FAS11696	NOT3	267
20860953	NOT3_FAS11696	NOT3	196
20860954	NOT3_FAS11696	NOT3	132
20860955	NOT3_FAS11696	NOT3	150
20860956	NOT3_FAS11696	NOT3	43
20860957	NOT3_FAS11696	NOT3	169
20860958	NOT3_FAS11696	NOT3	161
20860959	NOT3_FAS11696	NOT3	9
20860960	NOT3_FAS11696	NOT3	144
20860961	NOT3_FAS11696	NOT3	59
20860962	NOT3_FAS11696	NOT3	63
20860963	NOT3_FAS11696	NOT3	97
20860964	NOT3_FAS11696	NOT3	79
20860965	NOT3_FAS11696	NOT3	31
20860966	NOT3_FAS11696	NOT3	237
20860967	NOT3_FAS11696	NOT3	115
20860968	NOT3_FAS11696	NOT3	103
20860969	NOT3_FAS11696	NOT3	166
20860970	NOT3_FAS11696	NOT3	47
20860971	NOT3_FAS11696	NOT3	72
20860972	NOT3_FAS11696	NOT3	43
20860973	NOT3_FAS11696	NOT3	58
20860974	NOT3_FAS11696	NOT3	46
20860975	NOT3_FAS11696	NOT3	65
20860976	NOT3_FAS11696	NOT3	163
20860977	NOT3_FAS11696	NOT3	86
20860978	NOT3_FAS11696	NOT3	120
20860979	NOT3_FAS11696	NOT3	129
20860980	NOT3_FAS11696	NOT3	197
20860981	NOT3_FAS11696	NOT3	140
20860982	NOT3_FAS11696	NOT3	164
20860983	NOT3_FAS11696	NOT3	77
20860984	NOT3_FAS11696	NOT3	39
20860985	NOT3_FAS11696	NOT3	45
20860986	NOT3_FAS11696	NOT3	140
20860987	NOT3_FAS11696	NOT3	188
20860988	NOT3_FAS11696	NOT3	11
20860989	NOT3_FAS11696	NOT3	30
20860990	NOT3_FAS11696	NOT3	147
20860991	NOT3_FAS11696	NOT3	99
20860992	NOT3_FAS11696	NOT3	190
20860993	NOT3_FAS11696	NOT3	120
20860994	NOT3_FAS11696	NOT3	105
20860995	NOT3_FAS11696	NOT3	154
20860996	NOT3_FAS11696	NOT3	67
20860997	NOT3_FAS11696	NOT3	211
20860998	NOT3_FAS11696	NOT3	49
20860999	NOT3_FAS11696	NOT3	90
20861000	NOT3_FAS11696	NOT3	205
20861001	NOT3_FAS11696	NOT3	8
20861002	NOT3_FAS11696	NOT3	100
20861003	NOT3_FAS11696	NOT3	112
20861004	NOT3_FAS11696	NOT3	55
20861005	NOT3_FAS11696	NOT3	115
20861006	NOT3_FAS11696	NOT3	49
20861007	NOT3_FAS11696	NOT3	62
20861008	NOT3_FAS11696	NOT3	98
20861009	NOT3_FAS11696	NOT3	26
20861010	NOT3_FAS11696	NOT3	267
20861011	NOT3_FAS11696	NOT3	196
20861012	NOT3_FAS11696	NOT3	132
20861013	NOT3_FAS11696	NOT3	150
20861014	NOT3_FAS11696	NOT3	43
20861015	NOT3_FAS11696	NOT3	169
20861016	NOT3_FAS11696	NOT3	161
20861017	NOT3_FAS11696	NOT3	9
20861018	NOT3_FAS11696	NOT3	144
20861019	NOT3_FAS11696	NOT3	59
20861020	NOT3_FAS11696	NOT3	63
20861021	NOT3_FAS11696	NOT3	97
20861022	NOT3_FAS11696	NOT3	79
20861023	NOT3_FAS11696	NOT3	31
20861024	NOT3_FAS11696	NOT3	237
20861025	NOT3_FAS11696	NOT3	115
20861026	NOT3_FAS11696	NOT3	103
20861027	NOT3_FAS11696	NOT3	166
20861028	NOT3_FAS11696	NOT3	47
20861029	NOT3_FAS11696	NOT3	72
20861030	NOT3_FAS11696	NOT3	43
20861031	NOT3_FAS11696	NOT3	58
20861032	NOT3_FAS11696	NOT3	46
20861033	NOT3_FAS11696	NOT3	65
20861034	NOT3_FAS11696	NOT3	163
20861035	NOT3_FAS11696	NOT3	86
20861036	NOT3_FAS11696	NOT3	120
20861037	NOT3_FAS11696	NOT3	129
20861038	NOT3_FAS11696	NOT3	197
20861039	NOT3_FAS11696	NOT3	140
20861040	NOT3_FAS11696	NOT3	164
20861041	NOT3_FAS11696	NOT3	77
20861042	NOT3_FAS11696	NOT3	39
20861043	NOT3_FAS11696	NOT3	45
20861044	NOT3_FAS11696	NOT3	140
20861045	NOT3_FAS11696	NOT3	188
20861046	NOT3_FAS11696	NOT3	11
20861047	NOT3_FAS11696	NOT3	30
20861048	NOT3_FAS11696	NOT3	147
20861049	NOT3_FAS11696	NOT3	99
20861050	NOT3_FAS11696	NOT3	190
20861051	NOT3_FAS11696	NOT3	120
20861052	NOT3_FAS11696	NOT3	105
20861053	NOT3_FAS11696	NOT3	154
20861054	NOT3_FAS11696	NOT3	67
20861055	NOT3_FAS11696	NOT3	211
20861056	NOT3_FAS11696	NOT3	49
20861057	NOT3_FAS11696	NOT3	90
20861058	NOT3_FAS11696	NOT3	205
20861059	NOT3_FAS11696	NOT3	8
20861060	NOT3_FAS11696	NOT3	100
20861061	NOT3_FAS11696	NOT3	112
20861062	NOT3_FAS11696	NOT3	55
20861063	NOT3_FAS11696	NOT3	115
20861064	NOT3_FAS11696	NOT3	49
20861065	NOT3_FAS11696	NOT3	62
20861066	NOT3_FAS11696	NOT3	98
20861067	NOT3_FAS11696	NOT3	26
20861068	NOT3_FAS11696	NOT3	267
20861069	NOT3_FAS11696	NOT3	267
20861070	NOT3_FAS11696	NOT3	8
20861071	NOT3_FAS11696	NOT3	112
20861072	NOT3_FAS11696	NOT3	98
20861073	NOT3_FAS11696	NOT3	8
20861074	NOT3_FAS11696	NOT3	100
20861075	NOT3_FAS11696	NOT3	112
20861076	NOT3_FAS11696	NOT3	55
20861077	NOT3_FAS11696	NOT3	115
20861078	NOT3_FAS11696	NOT3	49
20861079	NOT3_FAS11696	NOT3	62
20861080	NOT3_FAS11696	NOT3	26
20861081	NOT3_FAS11696	NOT3	267
20861082	NOT3_FAS11696	NOT3	103
20861083	NOT3_FAS11696	NOT3	166
20861084	NOT3_FAS11696	NOT3	86
20861085	NOT3_FAS11696	NOT3	164
20861086	NOT3_FAS11696	NOT3	267
20861087	NOT3_FAS11696	NOT3	267
20861088	NOT3_FAS11696	NOT3	62
20861089	NOT3_FAS11696	NOT3	98
20861090	NOT3_FAS11696	NOT3	26
20861091	NOT3_FAS11696	NOT3	267
20861092	NOT3_FAS11696	NOT3	177
20861093	NOT3_FAS11696	NOT3	267
20861094	NOT3_FAS11696	NOT3	62
20861095	NOT3_FAS11696	NOT3	98
20861096	NOT3_FAS11696	NOT3	26
20861097	NOT3_FAS11696	NOT3	92
20861098	NOT3_FAS11696	NOT3	92
20861099	NOT3_FAS11696	NOT3	92
20861100	NOT3_FAS11696	NOT3	92
20861101	NOT3_FAS11696	NOT3	92
20861102	NOT3_FAS11696	NOT3	92
20861103	NOT3_FAS11696	NOT3	78
20861104	NOT3_FAS11696	NOT3	97
20861105	NOT3_FAS11696	NOT3	78
20861106	NOT3_FAS11696	NOT3	78
20861107	NOT3_FAS11696	NOT3	97
20861108	NOT3_FAS11696	NOT3	27
20861109	NOT3_FAS11696	NOT3	157
20861110	NOT3_FAS11696	NOT3	80
20861111	NOT3_FAS11696	NOT3	90
20861112	NOT3_FAS11696	NOT3	57
20861113	NOT3_FAS11696	NOT3	163
20861114	NOT3_FAS11696	NOT3	89
20861115	NOT3_FAS11696	NOT3	80
20861116	NOT3_FAS11696	NOT3	52
20861117	NOT3_FAS11696	NOT3	112
20861118	NOT3_FAS11696	NOT3	157
20861119	NOT3_FAS11696	NOT3	78
20861120	NOT3_FAS11696	NOT3	27
20861121	NOT3_FAS11696	NOT3	82
20861122	NOT3_FAS11696	NOT3	139
20861123	NOT3_FAS11696	NOT3	90
20861124	NOT3_FAS11696	NOT3	57
20861125	NOT3_FAS11696	NOT3	22
20861126	NOT3_FAS11696	NOT3	183
20861127	NOT3_FAS11696	NOT3	63
20861128	NOT3_FAS11696	NOT3	57
20861129	NOT3_FAS11696	NOT3	10
20861130	NOT3_FAS11696	NOT3	142
20861131	NOT3_FAS11696	NOT3	142
20861132	NOT3_FAS11696	NOT3	10
20861133	NOT3_FAS11696	NOT3	10
20861134	NOT3_FAS11696	NOT3	142
20861135	NOT3_FAS11696	NOT3	142
20861136	NOT3_FAS11696	NOT3	75
20861137	NOT3_FAS11696	NOT3	152
20861138	NOT3_FAS11696	NOT3	153
20861139	NOT3_FAS11696	NOT3	139
20861140	NOT3_FAS11696	NOT3	156
20861141	NOT3_FAS11696	NOT3	127
20861142	NOT3_FAS11696	NOT3	125
20861143	NOT3_FAS11696	NOT3	72
20861144	NOT3_FAS11696	NOT3	85
20861145	NOT3_FAS11696	NOT3	186
20861146	NOT3_FAS11696	NOT3	139
20861147	NOT3_FAS11696	NOT3	49
20861148	NOT3_FAS11696	NOT3	146
20861149	NOT3_FAS11696	NOT3	102
20861150	NOT3_FAS11696	NOT3	86
20861151	NOT3_FAS11696	NOT3	174
20861152	NOT3_FAS11696	NOT3	64
20861153	NOT3_FAS11696	NOT3	185
20861154	NOT3_FAS11696	NOT3	74
20861155	NOT3_FAS11696	NOT3	120
20861156	NOT3_FAS11696	NOT3	125
20861157	NOT3_FAS11696	NOT3	119
20861158	NOT3_FAS11696	NOT3	87
20861159	NOT3_FAS11696	NOT3	176
20861160	NOT3_FAS11696	NOT3	115
20861161	NOT3_FAS11696	NOT3	109
20861162	NOT3_FAS11696	NOT3	164
20861163	NOT3_FAS11696	NOT3	42
20861164	NOT3_FAS11696	NOT3	77
20861165	NOT3_FAS11696	NOT3	101
20861166	NOT3_FAS11696	NOT3	87
20861167	NOT3_FAS11696	NOT3	98
20861168	NOT3_FAS11696	NOT3	84
20861169	NOT3_FAS11696	NOT3	66
20861170	NOT3_FAS11696	NOT3	165
20861171	NOT3_FAS11696	NOT3	80
20861172	NOT3_FAS11696	NOT3	125
20861173	NOT3_FAS11696	NOT3	129
20861174	NOT3_FAS11696	NOT3	164
20861175	NOT3_FAS11696	NOT3	84
20861176	NOT3_FAS11696	NOT3	148
20861177	NOT3_FAS11696	NOT3	86
20861178	NOT3_FAS11696	NOT3	163
20861179	NOT3_FAS11696	NOT3	106
20861180	NOT3_FAS11696	NOT3	135
20861181	NOT3_FAS11696	NOT3	131
20861182	NOT3_FAS11696	NOT3	86
20861183	NOT3_FAS11696	NOT3	126
20861184	NOT3_FAS11696	NOT3	140
20861185	NOT3_FAS11696	NOT3	180
20861186	NOT3_FAS11696	NOT3	140
20861187	NOT3_FAS11696	NOT3	122
20861188	NOT3_FAS11696	NOT3	89
20861189	NOT3_FAS11696	NOT3	179
20861190	NOT3_FAS11696	NOT3	236
20861191	NOT3_FAS11696	NOT3	77
20861192	NOT3_FAS11696	NOT3	166
20861193	NOT3_FAS11696	NOT3	178
20861194	NOT3_FAS11696	NOT3	125
20861195	NOT3_FAS11696	NOT3	178
20861196	NOT3_FAS11696	NOT3	175
20861197	NOT3_FAS11696	NOT3	175
20861198	NOT3_FAS11696	NOT3	99
20861199	NOT3_FAS11696	NOT3	88
20861200	NOT3_FAS11696	NOT3	103
20861201	NOT3_FAS11696	NOT3	61
20861202	NOT3_FAS11696	NOT3	54
20861203	NOT3_FAS11696	NOT3	124
20861204	NOT3_FAS11696	NOT3	44
20861205	NOT3_FAS11696	NOT3	165
20861206	NOT3_FAS11696	NOT3	11
20861207	NOT3_FAS11696	NOT3	192
20861208	NOT3_FAS11696	NOT3	88
20861209	NOT3_FAS11696	NOT3	90
20861210	NOT3_FAS11696	NOT3	172
20861211	NOT3_FAS11696	NOT3	116
20861212	NOT3_FAS11696	NOT3	267
20861213	NOT3_FAS11696	NOT3	159
20861214	NOT3_FAS11696	NOT3	119
20861215	NOT3_FAS11696	NOT3	133
20861216	NOT3_FAS11696	NOT3	62
20861217	NOT3_FAS11696	NOT3	110
20861218	NOT3_FAS11696	NOT3	105
20861219	NOT3_FAS11696	NOT3	178
20861220	NOT3_FAS11696	NOT3	28
20861221	NOT3_FAS11696	NOT3	142
20861222	NOT3_FAS11696	NOT3	129
20861223	NOT3_FAS11696	NOT3	110
20861224	NOT3_FAS11696	NOT3	58
20861225	NOT3_FAS11696	NOT3	75
20861226	NOT3_FAS11696	NOT3	186
20861227	NOT3_FAS11696	NOT3	215
20861228	NOT3_FAS11696	NOT3	87
20861229	NOT3_FAS11696	NOT3	93
20861230	NOT3_FAS11696	NOT3	138
20861231	NOT3_FAS11696	NOT3	199
20861232	NOT3_FAS11696	NOT3	59
20861233	NOT3_FAS11696	NOT3	66
20861234	NOT3_FAS11696	NOT3	112
20861235	NOT3_FAS11696	NOT3	89
20861236	NOT3_FAS11696	NOT3	134
20861237	NOT3_FAS11696	NOT3	110
20861238	NOT3_FAS11696	NOT3	61
20861239	NOT3_FAS11696	NOT3	138
20861240	NOT3_FAS11696	NOT3	79
20861241	NOT3_FAS11696	NOT3	116
20861242	NOT3_FAS11696	NOT3	88
20861243	NOT3_FAS11696	NOT3	112
20861244	NOT3_FAS11696	NOT3	132
20861245	NOT3_FAS11696	NOT3	217
20861246	NOT3_FAS11696	NOT3	37
20861247	NOT3_FAS11696	NOT3	329
20861248	NOT3_FAS11696	NOT3	79
20861249	NOT3_FAS11696	NOT3	143
20861250	NOT3_FAS11696	NOT3	92
20861251	NOT3_FAS11696	NOT3	50
20861252	NOT3_FAS11696	NOT3	46
20861253	NOT3_FAS11696	NOT3	29
20861254	NOT3_FAS11696	NOT3	85
20861255	NOT3_FAS11696	NOT3	127
20861256	NOT3_FAS11696	NOT3	36
20861257	NOT3_FAS11696	NOT3	125
20861258	NOT3_FAS11696	NOT3	245
20861259	NOT3_FAS11696	NOT3	241
20861260	NOT3_FAS11696	NOT3	76
20861261	NOT3_FAS11696	NOT3	201
20861262	NOT3_FAS11696	NOT3	52
20861263	NOT3_FAS11696	NOT3	142
20861264	NOT3_FAS11696	NOT3	157
20861265	NOT3_FAS11696	NOT3	104
20861266	NOT3_FAS11696	NOT3	147
20861267	NOT3_FAS11696	NOT3	108
20861268	NOT3_FAS11696	NOT3	70
20861269	NOT3_FAS11696	NOT3	193
20861270	NOT3_FAS11696	NOT3	156
20861271	NOT3_FAS11696	NOT3	207
20861272	NOT3_FAS11696	NOT3	214
20861273	NOT3_FAS11696	NOT3	67
20861274	NOT3_FAS11696	NOT3	97
20861275	NOT3_FAS11696	NOT3	86
20861276	NOT3_FAS11696	NOT3	43
20861277	NOT3_FAS11696	NOT3	57
20861278	NOT3_FAS11696	NOT3	22
20861279	NOT3_FAS11696	NOT3	133
20861280	NOT3_FAS11696	NOT3	214
20861281	NOT3_FAS11696	NOT3	97
20861282	NOT3_FAS11696	NOT3	85
20861283	NOT3_FAS11696	NOT3	94
20861284	NOT3_FAS11696	NOT3	95
20861285	NOT3_FAS11696	NOT3	68
20861286	NOT3_FAS11696	NOT3	60
20861287	NOT3_FAS11696	NOT3	44
20861288	NOT3_FAS11696	NOT3	97
20861289	NOT3_FAS11696	NOT3	116
20861290	NOT3_FAS11696	NOT3	136
20861291	NOT3_FAS11696	NOT3	97
20861292	NOT3_FAS11696	NOT3	86
20861293	NOT3_FAS11696	NOT3	86
20861294	NOT3_FAS11696	NOT3	99
20861295	NOT3_FAS11696	NOT3	166
20861296	NOT3_FAS11696	NOT3	131
20861297	NOT3_FAS11696	NOT3	155
20861298	NOT3_FAS11696	NOT3	163
20861299	NOT3_FAS11696	NOT3	152
20861300	NOT3_FAS11696	NOT3	10
20861301	NOT3_FAS11696	NOT3	97
20861302	NOT3_FAS11696	NOT3	93
20861303	NOT3_FAS11696	NOT3	82
20861304	NOT3_FAS11696	NOT3	88
20861305	NOT3_FAS11696	NOT3	141
20861306	NOT3_FAS11696	NOT3	64
20861307	NOT3_FAS11696	NOT3	96
20861308	NOT3_FAS11696	NOT3	116
20861309	NOT3_FAS11696	NOT3	138
20861310	NOT3_FAS11696	NOT3	118
20861311	NOT3_FAS11696	NOT3	97
20861312	NOT3_FAS11696	NOT3	71
20861313	NOT3_FAS11696	NOT3	133
20861314	NOT3_FAS11696	NOT3	97
20861315	NOT3_FAS11696	NOT3	31
20861316	NOT3_FAS11696	NOT3	187
20861317	NOT3_FAS11696	NOT3	28
20861318	NOT3_FAS11696	NOT3	131
20861319	NOT3_FAS11696	NOT3	130
20861320	NOT3_FAS11696	NOT3	79
20861321	NOT3_FAS11696	NOT3	38
20861322	NOT3_FAS11696	NOT3	179
20861323	NOT3_FAS11696	NOT3	126
20861324	NOT3_FAS11696	NOT3	31
20861325	NOT3_FAS11696	NOT3	168
20861326	NOT3_FAS11696	NOT3	54
20861327	NOT3_FAS11696	NOT3	104
20861328	NOT3_FAS11696	NOT3	157
20861329	NOT3_FAS11696	NOT3	151
20861330	NOT3_FAS11696	NOT3	73
20861331	NOT3_FAS11696	NOT3	184
20861332	NOT3_FAS11696	NOT3	104
20861333	NOT3_FAS11696	NOT3	192
20861334	NOT3_FAS11696	NOT3	118
20861335	NOT3_FAS11696	NOT3	90
20861336	NOT3_FAS11696	NOT3	103
20861337	NOT3_FAS11696	NOT3	156
20861338	NOT3_FAS11696	NOT3	90
20861339	NOT3_FAS11696	NOT3	153
20861340	NOT3_FAS11696	NOT3	152
20861341	NOT3_FAS11696	NOT3	75
20861342	NOT3_FAS11696	NOT3	139
20861343	NOT3_FAS11696	NOT3	156
20861344	NOT3_FAS11696	NOT3	127
20861345	NOT3_FAS11696	NOT3	125
20861346	NOT3_FAS11696	NOT3	72
20861347	NOT3_FAS11696	NOT3	85
20861348	NOT3_FAS11696	NOT3	186
20861349	NOT3_FAS11696	NOT3	139
20861350	NOT3_FAS11696	NOT3	49
20861351	NOT3_FAS11696	NOT3	146
20861352	NOT3_FAS11696	NOT3	102
20861353	NOT3_FAS11696	NOT3	86
20861354	NOT3_FAS11696	NOT3	174
20861355	NOT3_FAS11696	NOT3	64
20861356	NOT3_FAS11696	NOT3	185
20861357	NOT3_FAS11696	NOT3	74
20861358	NOT3_FAS11696	NOT3	120
20861359	NOT3_FAS11696	NOT3	125
20861360	NOT3_FAS11696	NOT3	119
20861361	NOT3_FAS11696	NOT3	87
20861362	NOT3_FAS11696	NOT3	176
20861363	NOT3_FAS11696	NOT3	115
20861364	NOT3_FAS11696	NOT3	109
20861365	NOT3_FAS11696	NOT3	164
20861366	NOT3_FAS11696	NOT3	42
20861367	NOT3_FAS11696	NOT3	77
20861368	NOT3_FAS11696	NOT3	101
20861369	NOT3_FAS11696	NOT3	87
20861370	NOT3_FAS11696	NOT3	98
20861371	NOT3_FAS11696	NOT3	84
20861372	NOT3_FAS11696	NOT3	66
20861373	NOT3_FAS11696	NOT3	165
20861374	NOT3_FAS11696	NOT3	80
20861375	NOT3_FAS11696	NOT3	125
20861376	NOT3_FAS11696	NOT3	129
20861377	NOT3_FAS11696	NOT3	164
20861378	NOT3_FAS11696	NOT3	84
20861379	NOT3_FAS11696	NOT3	148
20861380	NOT3_FAS11696	NOT3	86
20861381	NOT3_FAS11696	NOT3	163
20861382	NOT3_FAS11696	NOT3	106
20861383	NOT3_FAS11696	NOT3	135
20861384	NOT3_FAS11696	NOT3	131
20861385	NOT3_FAS11696	NOT3	86
20861386	NOT3_FAS11696	NOT3	126
20861387	NOT3_FAS11696	NOT3	140
20861388	NOT3_FAS11696	NOT3	180
20861389	NOT3_FAS11696	NOT3	140
20861390	NOT3_FAS11696	NOT3	122
20861391	NOT3_FAS11696	NOT3	89
20861392	NOT3_FAS11696	NOT3	179
20861393	NOT3_FAS11696	NOT3	236
20861394	NOT3_FAS11696	NOT3	77
20861395	NOT3_FAS11696	NOT3	166
20861396	NOT3_FAS11696	NOT3	178
20861397	NOT3_FAS11696	NOT3	125
20861398	NOT3_FAS11696	NOT3	178
20861399	NOT3_FAS11696	NOT3	175
20861400	NOT3_FAS11696	NOT3	175
20861401	NOT3_FAS11696	NOT3	99
20861402	NOT3_FAS11696	NOT3	88
20861403	NOT3_FAS11696	NOT3	103
20861404	NOT3_FAS11696	NOT3	61
20861405	NOT3_FAS11696	NOT3	54
20861406	NOT3_FAS11696	NOT3	124
20861407	NOT3_FAS11696	NOT3	44
20861408	NOT3_FAS11696	NOT3	165
20861409	NOT3_FAS11696	NOT3	11
20861410	NOT3_FAS11696	NOT3	192
20861411	NOT3_FAS11696	NOT3	88
20861412	NOT3_FAS11696	NOT3	90
20861413	NOT3_FAS11696	NOT3	172
20861414	NOT3_FAS11696	NOT3	116
20861415	NOT3_FAS11696	NOT3	267
20861416	NOT3_FAS11696	NOT3	159
20861417	NOT3_FAS11696	NOT3	119
20861418	NOT3_FAS11696	NOT3	133
20861419	NOT3_FAS11696	NOT3	62
20861420	NOT3_FAS11696	NOT3	110
20861421	NOT3_FAS11696	NOT3	105
20861422	NOT3_FAS11696	NOT3	178
20861423	NOT3_FAS11696	NOT3	28
20861424	NOT3_FAS11696	NOT3	142
20861425	NOT3_FAS11696	NOT3	129
20861426	NOT3_FAS11696	NOT3	110
20861427	NOT3_FAS11696	NOT3	58
20861428	NOT3_FAS11696	NOT3	75
20861429	NOT3_FAS11696	NOT3	186
20861430	NOT3_FAS11696	NOT3	215
20861431	NOT3_FAS11696	NOT3	87
20861432	NOT3_FAS11696	NOT3	93
20861433	NOT3_FAS11696	NOT3	138
20861434	NOT3_FAS11696	NOT3	199
20861435	NOT3_FAS11696	NOT3	59
20861436	NOT3_FAS11696	NOT3	66
20861437	NOT3_FAS11696	NOT3	112
20861438	NOT3_FAS11696	NOT3	89
20861439	NOT3_FAS11696	NOT3	134
20861440	NOT3_FAS11696	NOT3	110
20861441	NOT3_FAS11696	NOT3	61
20861442	NOT3_FAS11696	NOT3	138
20861443	NOT3_FAS11696	NOT3	79
20861444	NOT3_FAS11696	NOT3	116
20861445	NOT3_FAS11696	NOT3	88
20861446	NOT3_FAS11696	NOT3	112
20861447	NOT3_FAS11696	NOT3	132
20861448	NOT3_FAS11696	NOT3	217
20861449	NOT3_FAS11696	NOT3	37
20861450	NOT3_FAS11696	NOT3	329
20861451	NOT3_FAS11696	NOT3	79
20861452	NOT3_FAS11696	NOT3	143
20861453	NOT3_FAS11696	NOT3	92
20861454	NOT3_FAS11696	NOT3	50
20861455	NOT3_FAS11696	NOT3	46
20861456	NOT3_FAS11696	NOT3	29
20861457	NOT3_FAS11696	NOT3	85
20861458	NOT3_FAS11696	NOT3	127
20861459	NOT3_FAS11696	NOT3	36
20861460	NOT3_FAS11696	NOT3	125
20861461	NOT3_FAS11696	NOT3	245
20861462	NOT3_FAS11696	NOT3	241
20861463	NOT3_FAS11696	NOT3	76
20861464	NOT3_FAS11696	NOT3	201
20861465	NOT3_FAS11696	NOT3	52
20861466	NOT3_FAS11696	NOT3	142
20861467	NOT3_FAS11696	NOT3	157
20861468	NOT3_FAS11696	NOT3	104
20861469	NOT3_FAS11696	NOT3	147
20861470	NOT3_FAS11696	NOT3	108
20861471	NOT3_FAS11696	NOT3	70
20861472	NOT3_FAS11696	NOT3	193
20861473	NOT3_FAS11696	NOT3	156
20861474	NOT3_FAS11696	NOT3	207
20861475	NOT3_FAS11696	NOT3	214
20861476	NOT3_FAS11696	NOT3	67
20861477	NOT3_FAS11696	NOT3	97
20861478	NOT3_FAS11696	NOT3	86
20861479	NOT3_FAS11696	NOT3	43
20861480	NOT3_FAS11696	NOT3	57
20861481	NOT3_FAS11696	NOT3	133
20861482	NOT3_FAS11696	NOT3	214
20861483	NOT3_FAS11696	NOT3	97
20861484	NOT3_FAS11696	NOT3	85
20861485	NOT3_FAS11696	NOT3	94
20861486	NOT3_FAS11696	NOT3	95
20861487	NOT3_FAS11696	NOT3	68
20861488	NOT3_FAS11696	NOT3	60
20861489	NOT3_FAS11696	NOT3	44
20861490	NOT3_FAS11696	NOT3	97
20861491	NOT3_FAS11696	NOT3	116
20861492	NOT3_FAS11696	NOT3	136
20861493	NOT3_FAS11696	NOT3	97
20861494	NOT3_FAS11696	NOT3	86
20861495	NOT3_FAS11696	NOT3	86
20861496	NOT3_FAS11696	NOT3	99
20861497	NOT3_FAS11696	NOT3	166
20861498	NOT3_FAS11696	NOT3	131
20861499	NOT3_FAS11696	NOT3	155
20861500	NOT3_FAS11696	NOT3	163
20861501	NOT3_FAS11696	NOT3	152
20861502	NOT3_FAS11696	NOT3	10
20861503	NOT3_FAS11696	NOT3	97
20861504	NOT3_FAS11696	NOT3	93
20861505	NOT3_FAS11696	NOT3	82
20861506	NOT3_FAS11696	NOT3	88
20861507	NOT3_FAS11696	NOT3	141
20861508	NOT3_FAS11696	NOT3	64
20861509	NOT3_FAS11696	NOT3	96
20861510	NOT3_FAS11696	NOT3	116
20861511	NOT3_FAS11696	NOT3	138
20861512	NOT3_FAS11696	NOT3	118
20861513	NOT3_FAS11696	NOT3	97
20861514	NOT3_FAS11696	NOT3	71
20861515	NOT3_FAS11696	NOT3	133
20861516	NOT3_FAS11696	NOT3	97
20861517	NOT3_FAS11696	NOT3	31
20861518	NOT3_FAS11696	NOT3	187
20861519	NOT3_FAS11696	NOT3	28
20861520	NOT3_FAS11696	NOT3	131
20861521	NOT3_FAS11696	NOT3	130
20861522	NOT3_FAS11696	NOT3	79
20861523	NOT3_FAS11696	NOT3	38
20861524	NOT3_FAS11696	NOT3	179
20861525	NOT3_FAS11696	NOT3	126
20861526	NOT3_FAS11696	NOT3	31
20861527	NOT3_FAS11696	NOT3	168
20861528	NOT3_FAS11696	NOT3	54
20861529	NOT3_FAS11696	NOT3	104
20861530	NOT3_FAS11696	NOT3	157
20861531	NOT3_FAS11696	NOT3	151
20861532	NOT3_FAS11696	NOT3	73
20861533	NOT3_FAS11696	NOT3	184
20861534	NOT3_FAS11696	NOT3	104
20861535	NOT3_FAS11696	NOT3	192
20861536	NOT3_FAS11696	NOT3	118
20861537	NOT3_FAS11696	NOT3	90
20861538	NOT3_FAS11696	NOT3	103
20861539	NOT3_FAS11696	NOT3	156
20861540	NOT3_FAS11696	NOT3	90
20861541	NOT3_FAS11696	NOT3	245
20861542	NOT3_FAS11696	NOT3	210
20861543	NOT3_FAS11696	NOT3	165
20861544	NOT3_FAS11696	NOT3	125
20861545	NOT3_FAS11696	NOT3	37
20861546	NOT3_FAS11696	NOT3	85
20861547	NOT3_FAS11696	NOT3	116
20861548	NOT3_FAS11696	NOT3	178
20861549	NOT3_FAS11696	NOT3	146
20861550	NOT3_FAS11696	NOT3	122
20861551	NOT3_FAS11696	NOT3	101
20861552	NOT3_FAS11696	NOT3	86
20861553	NOT3_FAS11696	NOT3	178
20861554	NOT3_FAS11696	NOT3	175
20861555	NOT3_FAS11696	NOT3	175
20861556	NOT3_FAS11696	NOT3	58
20861557	NOT3_FAS11696	NOT3	180
20861558	NOT3_FAS11696	NOT3	90
20861559	NOT3_FAS11696	NOT3	186
20861560	NOT3_FAS11696	NOT3	110
20861561	NOT3_FAS11696	NOT3	135
20861562	NOT3_FAS11696	NOT3	143
20861563	NOT3_FAS11696	NOT3	64
20861564	NOT3_FAS11696	NOT3	98
20861565	NOT3_FAS11696	NOT3	192
20861566	NOT3_FAS11696	NOT3	105
20861567	NOT3_FAS11696	NOT3	44
20861568	NOT3_FAS11696	NOT3	79
20861569	NOT3_FAS11696	NOT3	50
20861570	NOT3_FAS11696	NOT3	84
20861571	NOT3_FAS11696	NOT3	54
20861572	NOT3_FAS11696	NOT3	89
20861573	NOT3_FAS11696	NOT3	72
20861574	NOT3_FAS11696	NOT3	29
20861575	NOT3_FAS11696	NOT3	185
20861576	NOT3_FAS11696	NOT3	36
20861577	NOT3_FAS11696	NOT3	142
20861578	NOT3_FAS11696	NOT3	129
20861579	NOT3_FAS11696	NOT3	59
20861580	NOT3_FAS11696	NOT3	66
20861581	NOT3_FAS11696	NOT3	66
20861582	NOT3_FAS11696	NOT3	215
20861583	NOT3_FAS11696	NOT3	125
20861584	NOT3_FAS11696	NOT3	140
20861585	NOT3_FAS11696	NOT3	119
20861586	NOT3_FAS11696	NOT3	217
20861587	NOT3_FAS11696	NOT3	87
20861588	NOT3_FAS11696	NOT3	49
20861589	NOT3_FAS11696	NOT3	86
20861590	NOT3_FAS11696	NOT3	165
20861591	NOT3_FAS11696	NOT3	85
20861592	NOT3_FAS11696	NOT3	89
20861593	NOT3_FAS11696	NOT3	164
20861594	NOT3_FAS11696	NOT3	84
20861595	NOT3_FAS11696	NOT3	62
20861596	NOT3_FAS11696	NOT3	61
20861597	NOT3_FAS11696	NOT3	176
20861598	NOT3_FAS11696	NOT3	112
20861599	NOT3_FAS11696	NOT3	139
20861600	NOT3_FAS11696	NOT3	132
20861601	NOT3_FAS11696	NOT3	148
20861602	NOT3_FAS11696	NOT3	110
20861603	NOT3_FAS11696	NOT3	126
20861604	NOT3_FAS11696	NOT3	134
20861605	NOT3_FAS11696	NOT3	115
20861606	NOT3_FAS11696	NOT3	138
20861607	NOT3_FAS11696	NOT3	109
20861608	NOT3_FAS11696	NOT3	127
20861609	NOT3_FAS11696	NOT3	93
20861610	NOT3_FAS11696	NOT3	46
20861611	NOT3_FAS11696	NOT3	267
20861612	NOT3_FAS11696	NOT3	174
20861613	NOT3_FAS11696	NOT3	116
20861614	NOT3_FAS11696	NOT3	199
20861615	NOT3_FAS11696	NOT3	241
20861616	NOT3_FAS11696	NOT3	125
20861617	NOT3_FAS11696	NOT3	88
20861618	NOT3_FAS11696	NOT3	77
20861619	NOT3_FAS11696	NOT3	28
20861620	NOT3_FAS11696	NOT3	80
20861621	NOT3_FAS11696	NOT3	76
20861622	NOT3_FAS11696	NOT3	201
20861623	NOT3_FAS11696	NOT3	52
20861624	NOT3_FAS11696	NOT3	157
20861625	NOT3_FAS11696	NOT3	104
20861626	NOT3_FAS11696	NOT3	147
20861627	NOT3_FAS11696	NOT3	108
20861628	NOT3_FAS11696	NOT3	70
20861629	NOT3_FAS11696	NOT3	193
20861630	NOT3_FAS11696	NOT3	207
20861631	NOT3_FAS11696	NOT3	67
20861632	NOT3_FAS11696	NOT3	97
20861633	NOT3_FAS11696	NOT3	86
20861634	NOT3_FAS11696	NOT3	43
20861635	NOT3_FAS11696	NOT3	57
20861636	NOT3_FAS11696	NOT3	133
20861637	NOT3_FAS11696	NOT3	214
20861638	NOT3_FAS11696	NOT3	97
20861639	NOT3_FAS11696	NOT3	85
20861640	NOT3_FAS11696	NOT3	94
20861641	NOT3_FAS11696	NOT3	95
20861642	NOT3_FAS11696	NOT3	68
20861643	NOT3_FAS11696	NOT3	44
20861644	NOT3_FAS11696	NOT3	97
20861645	NOT3_FAS11696	NOT3	116
20861646	NOT3_FAS11696	NOT3	136
20861647	NOT3_FAS11696	NOT3	97
20861648	NOT3_FAS11696	NOT3	86
20861649	NOT3_FAS11696	NOT3	166
20861650	NOT3_FAS11696	NOT3	131
20861651	NOT3_FAS11696	NOT3	10
20861652	NOT3_FAS11696	NOT3	97
20861653	NOT3_FAS11696	NOT3	93
20861654	NOT3_FAS11696	NOT3	88
20861655	NOT3_FAS11696	NOT3	141
20861656	NOT3_FAS11696	NOT3	64
20861657	NOT3_FAS11696	NOT3	96
20861658	NOT3_FAS11696	NOT3	138
20861659	NOT3_FAS11696	NOT3	118
20861660	NOT3_FAS11696	NOT3	97
20861661	NOT3_FAS11696	NOT3	71
20861662	NOT3_FAS11696	NOT3	133
20861663	NOT3_FAS11696	NOT3	31
20861664	NOT3_FAS11696	NOT3	187
20861665	NOT3_FAS11696	NOT3	28
20861666	NOT3_FAS11696	NOT3	131
20861667	NOT3_FAS11696	NOT3	130
20861668	NOT3_FAS11696	NOT3	79
20861669	NOT3_FAS11696	NOT3	38
20861670	NOT3_FAS11696	NOT3	31
20861671	NOT3_FAS11696	NOT3	168
20861672	NOT3_FAS11696	NOT3	54
20861673	NOT3_FAS11696	NOT3	179
20861674	NOT3_FAS11696	NOT3	79
20861675	NOT3_FAS11696	NOT3	38
20861676	NOT3_FAS11696	NOT3	31
20861677	NOT3_FAS11696	NOT3	168
20861678	NOT3_FAS11696	NOT3	54
20861679	NOT3_FAS11696	NOT3	224
20861680	NOT3_FAS11696	NOT3	110
20861681	NOT3_FAS11696	NOT3	59
20861682	NOT3_FAS11696	NOT3	288
20861683	NOT3_FAS11696	NOT3	189
20861684	NOT3_FAS11696	NOT3	175
20861685	NOT3_FAS11696	NOT3	186
20861686	NOT3_FAS11696	NOT3	61
20861687	NOT3_FAS11696	NOT3	161
20861688	NOT3_FAS11696	NOT3	126
20861689	NOT3_FAS11696	NOT3	36
20861690	NOT3_FAS11696	NOT3	77
20861691	NOT3_FAS11696	NOT3	113
20861692	NOT3_FAS11696	NOT3	247
20861693	NOT3_FAS11696	NOT3	36
20861694	NOT3_FAS11696	NOT3	161
20861695	NOT3_FAS11696	NOT3	126
20861696	NOT3_FAS11696	NOT3	186
20861697	NOT3_FAS11696	NOT3	189
20861698	NOT3_FAS11696	NOT3	175
20861699	NOT3_FAS11696	NOT3	288
20861700	NOT3_FAS11696	NOT3	61
20861701	NOT3_FAS11696	NOT3	110
20861702	NOT3_FAS11696	NOT3	59
20861703	NOT3_FAS11696	NOT3	77
20861704	NOT3_FAS11696	NOT3	113
20861705	NOT3_FAS11696	NOT3	247
20861706	NOT3_FAS11696	NOT3	77
20861707	NOT3_FAS11696	NOT3	126
20861708	NOT3_FAS11696	NOT3	113
20861709	NOT3_FAS11696	NOT3	247
20861710	NOT3_FAS11696	NOT3	84
20861711	NOT3_FAS11696	NOT3	45
20861712	NOT3_FAS11696	NOT3	84
20861713	NOT3_FAS11696	NOT3	49
20861714	NOT3_FAS11696	NOT3	45
20861715	NOT3_FAS11696	NOT3	45
20861716	NOT3_FAS11696	NOT3	84
20861717	NOT3_FAS11696	NOT3	45
20861718	NOT3_FAS11696	NOT3	49
20861719	NOT3_FAS11696	NOT3	136
20861720	NOT3_FAS11696	NOT3	226
20861721	NOT3_FAS11696	NOT3	242
20861722	NOT3_FAS11696	NOT3	239
20861723	NOT3_FAS11696	NOT3	193
20861724	NOT3_FAS11696	NOT3	208
20861725	NOT3_FAS11696	NOT3	159
20861726	NOT3_FAS11696	NOT3	216
20861727	NOT3_FAS11696	NOT3	86
20861728	NOT3_FAS11696	NOT3	46
20861729	NOT3_FAS11696	NOT3	48
20861730	NOT3_FAS11696	NOT3	37
20861731	NOT3_FAS11696	NOT3	48
20861732	NOT3_FAS11696	NOT3	88
20861733	NOT3_FAS11696	NOT3	99
20861734	NOT3_FAS11696	NOT3	118
20861735	NOT3_FAS11696	NOT3	86
20861736	NOT3_FAS11696	NOT3	62
20861737	NOT3_FAS11696	NOT3	81
20861738	NOT3_FAS11696	NOT3	111
20861739	NOT3_FAS11696	NOT3	49
20861740	NOT3_FAS11696	NOT3	78
20861741	NOT3_FAS11696	NOT3	121
20861742	NOT3_FAS11696	NOT3	113
20861743	NOT3_FAS11696	NOT3	268
20861744	NOT3_FAS11696	NOT3	23
20861745	NOT3_FAS11696	NOT3	65
20861746	NOT3_FAS11696	NOT3	22
20861747	NOT3_FAS11696	NOT3	53
20861748	NOT3_FAS11696	NOT3	61
20861749	NOT3_FAS11696	NOT3	31
20861750	NOT3_FAS11696	NOT3	72
20861751	NOT3_FAS11696	NOT3	217
20861752	NOT3_FAS11696	NOT3	182
20861753	NOT3_FAS11696	NOT3	64
20861754	NOT3_FAS11696	NOT3	16
20861755	NOT3_FAS11696	NOT3	216
20861756	NOT3_FAS11696	NOT3	32
20861757	NOT3_FAS11696	NOT3	15
20861758	NOT3_FAS11696	NOT3	69
20861759	NOT3_FAS11696	NOT3	133
20861760	NOT3_FAS11696	NOT3	66
20861761	NOT3_FAS11696	NOT3	29
20861762	NOT3_FAS11696	NOT3	50
20861763	NOT3_FAS11696	NOT3	34
20861764	NOT3_FAS11696	NOT3	234
20861765	NOT3_FAS11696	NOT3	143
20861766	NOT3_FAS11696	NOT3	94
20861767	NOT3_FAS11696	NOT3	57
20861768	NOT3_FAS11696	NOT3	89
20861769	NOT3_FAS11696	NOT3	251
20861770	NOT3_FAS11696	NOT3	84
20861771	NOT3_FAS11696	NOT3	155
20861772	NOT3_FAS11696	NOT3	37
20861773	NOT3_FAS11696	NOT3	12
20861774	NOT3_FAS11696	NOT3	46
20861775	NOT3_FAS11696	NOT3	42
20861776	NOT3_FAS11696	NOT3	48
20861777	NOT3_FAS11696	NOT3	57
20861778	NOT3_FAS11696	NOT3	49
20861779	NOT3_FAS11696	NOT3	158
20861780	NOT3_FAS11696	NOT3	22
20861781	NOT3_FAS11696	NOT3	89
20861782	NOT3_FAS11696	NOT3	120
20861783	NOT3_FAS11696	NOT3	65
20861784	NOT3_FAS11696	NOT3	81
20861785	NOT3_FAS11696	NOT3	44
20861786	NOT3_FAS11696	NOT3	118
20861787	NOT3_FAS11696	NOT3	51
20861788	NOT3_FAS11696	NOT3	87
20861789	NOT3_FAS11696	NOT3	46
20861790	NOT3_FAS11696	NOT3	52
20861791	NOT3_FAS11696	NOT3	59
20861792	NOT3_FAS11696	NOT3	110
20861793	NOT3_FAS11696	NOT3	38
20861794	NOT3_FAS11696	NOT3	54
20861795	NOT3_FAS11696	NOT3	12
20861796	NOT3_FAS11696	NOT3	56
20861797	NOT3_FAS11696	NOT3	38
20861798	NOT3_FAS11696	NOT3	50
20861799	NOT3_FAS11696	NOT3	58
20861800	NOT3_FAS11696	NOT3	37
20861801	NOT3_FAS11696	NOT3	60
20861802	NOT3_FAS11696	NOT3	149
20861803	NOT3_FAS11696	NOT3	75
20861804	NOT3_FAS11696	NOT3	20
20861805	NOT3_FAS11696	NOT3	117
20861806	NOT3_FAS11696	NOT3	76
20861807	NOT3_FAS11696	NOT3	86
20861808	NOT3_FAS11696	NOT3	102
20861809	NOT3_FAS11696	NOT3	136
20861810	NOT3_FAS11696	NOT3	64
20861811	NOT3_FAS11696	NOT3	22
20861812	NOT3_FAS11696	NOT3	54
20861813	NOT3_FAS11696	NOT3	56
20861814	NOT3_FAS11696	NOT3	65
20861815	NOT3_FAS11696	NOT3	105
20861816	NOT3_FAS11696	NOT3	41
20861817	NOT3_FAS11696	NOT3	124
20861818	NOT3_FAS11696	NOT3	86
20861819	NOT3_FAS11696	NOT3	156
20861820	NOT3_FAS11696	NOT3	85
20861821	NOT3_FAS11696	NOT3	127
20861822	NOT3_FAS11696	NOT3	95
20861823	NOT3_FAS11696	NOT3	42
20861824	NOT3_FAS11696	NOT3	82
20861825	NOT3_FAS11696	NOT3	118
20861826	NOT3_FAS11696	NOT3	89
20861827	NOT3_FAS11696	NOT3	24
20861828	NOT3_FAS11696	NOT3	53
20861829	NOT3_FAS11696	NOT3	18
20861830	NOT3_FAS11696	NOT3	59
20861831	NOT3_FAS11696	NOT3	46
20861832	NOT3_FAS11696	NOT3	39
20861833	NOT3_FAS11696	NOT3	62
20861834	NOT3_FAS11696	NOT3	63
20861835	NOT3_FAS11696	NOT3	85
20861836	NOT3_FAS11696	NOT3	153
20861837	NOT3_FAS11696	NOT3	134
20861838	NOT3_FAS11696	NOT3	48
20861839	NOT3_FAS11696	NOT3	128
20861840	NOT3_FAS11696	NOT3	121
20861841	NOT3_FAS11696	NOT3	128
20861842	NOT3_FAS11696	NOT3	78
20861843	NOT3_FAS11696	NOT3	44
20861844	NOT3_FAS11696	NOT3	47
20861845	NOT3_FAS11696	NOT3	268
20861846	NOT3_FAS11696	NOT3	27
20861847	NOT3_FAS11696	NOT3	298
20861848	NOT3_FAS11696	NOT3	85
20861849	NOT3_FAS11696	NOT3	93
20861850	NOT3_FAS11696	NOT3	49
20861851	NOT3_FAS11696	NOT3	77
20861852	NOT3_FAS11696	NOT3	108
20861853	NOT3_FAS11696	NOT3	116
20861854	NOT3_FAS11696	NOT3	135
20861855	NOT3_FAS11696	NOT3	118
20861856	NOT3_FAS11696	NOT3	70
20861857	NOT3_FAS11696	NOT3	57
20861858	NOT3_FAS11696	NOT3	82
20861859	NOT3_FAS11696	NOT3	234
20861860	NOT3_FAS11696	NOT3	81
20861861	NOT3_FAS11696	NOT3	44
20861862	NOT3_FAS11696	NOT3	58
20861863	NOT3_FAS11696	NOT3	155
20861864	NOT3_FAS11696	NOT3	32
20861865	NOT3_FAS11696	NOT3	133
20861866	NOT3_FAS11696	NOT3	109
20861867	NOT3_FAS11696	NOT3	63
20861868	NOT3_FAS11696	NOT3	90
20861869	NOT3_FAS11696	NOT3	16
20861870	NOT3_FAS11696	NOT3	102
20861871	NOT3_FAS11696	NOT3	140
20861872	NOT3_FAS11696	NOT3	76
20861873	NOT3_FAS11696	NOT3	86
20861874	NOT3_FAS11696	NOT3	89
20861875	NOT3_FAS11696	NOT3	135
20861876	NOT3_FAS11696	NOT3	101
20861877	NOT3_FAS11696	NOT3	93
20861878	NOT3_FAS11696	NOT3	92
20861879	NOT3_FAS11696	NOT3	66
20861880	NOT3_FAS11696	NOT3	81
20861881	NOT3_FAS11696	NOT3	46
20861882	NOT3_FAS11696	NOT3	14
20861883	NOT3_FAS11696	NOT3	58
20861884	NOT3_FAS11696	NOT3	78
20861885	NOT3_FAS11696	NOT3	66
20861886	NOT3_FAS11696	NOT3	96
20861887	NOT3_FAS11696	NOT3	53
20861888	NOT3_FAS11696	NOT3	70
20861889	NOT3_FAS11696	NOT3	112
20861890	NOT3_FAS11696	NOT3	83
20861891	NOT3_FAS11696	NOT3	95
20861892	NOT3_FAS11696	NOT3	75
20861893	NOT3_FAS11696	NOT3	216
20861894	NOT3_FAS11696	NOT3	42
20861895	NOT3_FAS11696	NOT3	133
20861896	NOT3_FAS11696	NOT3	117
20861897	NOT3_FAS11696	NOT3	69
20861898	NOT3_FAS11696	NOT3	73
20861899	NOT3_FAS11696	NOT3	50
20861900	NOT3_FAS11696	NOT3	138
20861901	NOT3_FAS11696	NOT3	62
20861902	NOT3_FAS11696	NOT3	143
20861903	NOT3_FAS11696	NOT3	94
20861904	NOT3_FAS11696	NOT3	109
20861905	NOT3_FAS11696	NOT3	127
20861906	NOT3_FAS11696	NOT3	23
20861907	NOT3_FAS11696	NOT3	31
20861908	NOT3_FAS11696	NOT3	96
20861909	NOT3_FAS11696	NOT3	71
20861910	NOT3_FAS11696	NOT3	163
20861911	NOT3_FAS11696	NOT3	51
20861912	NOT3_FAS11696	NOT3	122
20861913	NOT3_FAS11696	NOT3	125
20861914	NOT3_FAS11696	NOT3	58
20861915	NOT3_FAS11696	NOT3	108
20861916	NOT3_FAS11696	NOT3	64
20861917	NOT3_FAS11696	NOT3	116
20861918	NOT3_FAS11696	NOT3	24
20861919	NOT3_FAS11696	NOT3	38
20861920	NOT3_FAS11696	NOT3	58
20861921	NOT3_FAS11696	NOT3	81
20861922	NOT3_FAS11696	NOT3	136
20861923	NOT3_FAS11696	NOT3	60
20861924	NOT3_FAS11696	NOT3	103
20861925	NOT3_FAS11696	NOT3	112
20861926	NOT3_FAS11696	NOT3	89
20861927	NOT3_FAS11696	NOT3	107
20861928	NOT3_FAS11696	NOT3	73
20861929	NOT3_FAS11696	NOT3	42
20861930	NOT3_FAS11696	NOT3	23
20861931	NOT3_FAS11696	NOT3	117
20861932	NOT3_FAS11696	NOT3	216
20861933	NOT3_FAS11696	NOT3	74
20861934	NOT3_FAS11696	NOT3	106
20861935	NOT3_FAS11696	NOT3	109
20861936	NOT3_FAS11696	NOT3	66
20861937	NOT3_FAS11696	NOT3	58
20861938	NOT3_FAS11696	NOT3	90
20861939	NOT3_FAS11696	NOT3	63
20861940	NOT3_FAS11696	NOT3	96
20861941	NOT3_FAS11696	NOT3	49
20861942	NOT3_FAS11696	NOT3	104
20861943	NOT3_FAS11696	NOT3	183
20861944	NOT3_FAS11696	NOT3	120
20861945	NOT3_FAS11696	NOT3	72
20861946	NOT3_FAS11696	NOT3	79
20861947	NOT3_FAS11696	NOT3	11
20861948	NOT3_FAS11696	NOT3	30
20861949	NOT3_FAS11696	NOT3	46
20861950	NOT3_FAS11696	NOT3	148
20861951	NOT3_FAS11696	NOT3	64
20861952	NOT3_FAS11696	NOT3	66
20861953	NOT3_FAS11696	NOT3	36
20861954	NOT3_FAS11696	NOT3	29
20861955	NOT3_FAS11696	NOT3	70
20861956	NOT3_FAS11696	NOT3	107
20861957	NOT3_FAS11696	NOT3	43
20861958	NOT3_FAS11696	NOT3	84
20861959	NOT3_FAS11696	NOT3	79
20861960	NOT3_FAS11696	NOT3	53
20861961	NOT3_FAS11696	NOT3	44
20861962	NOT3_FAS11696	NOT3	89
20861963	NOT3_FAS11696	NOT3	95
20861964	NOT3_FAS11696	NOT3	111
20861965	NOT3_FAS11696	NOT3	128
20861966	NOT3_FAS11696	NOT3	91
20861967	NOT3_FAS11696	NOT3	36
20861968	NOT3_FAS11696	NOT3	21
20861969	NOT3_FAS11696	NOT3	100
20861970	NOT3_FAS11696	NOT3	110
20861971	NOT3_FAS11696	NOT3	82
20861972	NOT3_FAS11696	NOT3	113
20861973	NOT3_FAS11696	NOT3	251
20861974	NOT3_FAS11696	NOT3	81
20861975	NOT3_FAS11696	NOT3	54
20861976	NOT3_FAS11696	NOT3	86
20861977	NOT3_FAS11696	NOT3	32
20861978	NOT3_FAS11696	NOT3	99
20861979	NOT3_FAS11696	NOT3	72
20861980	NOT3_FAS11696	NOT3	50
20861981	NOT3_FAS11696	NOT3	74
20861982	NOT3_FAS11696	NOT3	135
20861983	NOT3_FAS11696	NOT3	125
20861984	NOT3_FAS11696	NOT3	111
20861985	NOT3_FAS11696	NOT3	71
20861986	NOT3_FAS11696	NOT3	82
20861987	NOT3_FAS11696	NOT3	49
20861988	NOT3_FAS11696	NOT3	107
20861989	NOT3_FAS11696	NOT3	66
20861990	NOT3_FAS11696	NOT3	43
20861991	NOT3_FAS11696	NOT3	39
20861992	NOT3_FAS11696	NOT3	105
20861993	NOT3_FAS11696	NOT3	83
20861994	NOT3_FAS11696	NOT3	9
20861995	NOT3_FAS11696	NOT3	75
20861996	NOT3_FAS11696	NOT3	145
20861997	NOT3_FAS11696	NOT3	126
20861998	NOT3_FAS11696	NOT3	56
20861999	NOT3_FAS11696	NOT3	87
20862000	NOT3_FAS11696	NOT3	81
20862001	NOT3_FAS11696	NOT3	49
20862002	NOT3_FAS11696	NOT3	166
20862003	NOT3_FAS11696	NOT3	72
20862004	NOT3_FAS11696	NOT3	217
20862005	NOT3_FAS11696	NOT3	176
20862006	NOT3_FAS11696	NOT3	104
20862007	NOT3_FAS11696	NOT3	118
20862008	NOT3_FAS11696	NOT3	99
20862009	NOT3_FAS11696	NOT3	50
20862010	NOT3_FAS11696	NOT3	117
20862011	NOT3_FAS11696	NOT3	41
20862012	NOT3_FAS11696	NOT3	125
20862013	NOT3_FAS11696	NOT3	42
20862014	NOT3_FAS11696	NOT3	204
20862015	NOT3_FAS11696	NOT3	63
20862016	NOT3_FAS11696	NOT3	117
20862017	NOT3_FAS11696	NOT3	61
20862018	NOT3_FAS11696	NOT3	46
20862019	NOT3_FAS11696	NOT3	78
20862020	NOT3_FAS11696	NOT3	30
20862021	NOT3_FAS11696	NOT3	63
20862022	NOT3_FAS11696	NOT3	42
20862023	NOT3_FAS11696	NOT3	38
20862024	NOT3_FAS11696	NOT3	77
20862025	NOT3_FAS11696	NOT3	101
20862026	NOT3_FAS11696	NOT3	77
20862027	NOT3_FAS11696	NOT3	57
20862028	NOT3_FAS11696	NOT3	61
20862029	NOT3_FAS11696	NOT3	69
20862030	NOT3_FAS11696	NOT3	101
20862031	NOT3_FAS11696	NOT3	96
20862032	NOT3_FAS11696	NOT3	57
20862033	NOT3_FAS11696	NOT3	86
20862034	NOT3_FAS11696	NOT3	67
20862035	NOT3_FAS11696	NOT3	29
20862036	NOT3_FAS11696	NOT3	61
20862037	NOT3_FAS11696	NOT3	60
20862038	NOT3_FAS11696	NOT3	51
20862039	NOT3_FAS11696	NOT3	44
20862040	NOT3_FAS11696	NOT3	87
20862041	NOT3_FAS11696	NOT3	38
20862042	NOT3_FAS11696	NOT3	26
20862043	NOT3_FAS11696	NOT3	67
20862044	NOT3_FAS11696	NOT3	35
20862045	NOT3_FAS11696	NOT3	51
20862046	NOT3_FAS11696	NOT3	63
20862047	NOT3_FAS11696	NOT3	64
20862048	NOT3_FAS11696	NOT3	152
20862049	NOT3_FAS11696	NOT3	60
20862050	NOT3_FAS11696	NOT3	75
20862051	NOT3_FAS11696	NOT3	68
20862052	NOT3_FAS11696	NOT3	48
20862053	NOT3_FAS11696	NOT3	32
20862054	NOT3_FAS11696	NOT3	77
20862055	NOT3_FAS11696	NOT3	57
20862056	NOT3_FAS11696	NOT3	86
20862057	NOT3_FAS11696	NOT3	59
20862058	NOT3_FAS11696	NOT3	91
20862059	NOT3_FAS11696	NOT3	67
20862060	NOT3_FAS11696	NOT3	43
20862061	NOT3_FAS11696	NOT3	81
20862062	NOT3_FAS11696	NOT3	111
20862063	NOT3_FAS11696	NOT3	123
20862064	NOT3_FAS11696	NOT3	96
20862065	NOT3_FAS11696	NOT3	75
20862066	NOT3_FAS11696	NOT3	195
20862067	NOT3_FAS11696	NOT3	57
20862068	NOT3_FAS11696	NOT3	58
20862069	NOT3_FAS11696	NOT3	121
20862070	NOT3_FAS11696	NOT3	107
20862071	NOT3_FAS11696	NOT3	45
20862072	NOT3_FAS11696	NOT3	74
20862073	NOT3_FAS11696	NOT3	105
20862074	NOT3_FAS11696	NOT3	131
20862075	NOT3_FAS11696	NOT3	69
20862076	NOT3_FAS11696	NOT3	85
20862077	NOT3_FAS11696	NOT3	97
20862078	NOT3_FAS11696	NOT3	109
20862079	NOT3_FAS11696	NOT3	105
20862080	NOT3_FAS11696	NOT3	69
20862081	NOT3_FAS11696	NOT3	8
20862082	NOT3_FAS11696	NOT3	122
20862083	NOT3_FAS11696	NOT3	48
20862084	NOT3_FAS11696	NOT3	99
20862085	NOT3_FAS11696	NOT3	40
20862086	NOT3_FAS11696	NOT3	54
20862087	NOT3_FAS11696	NOT3	66
20862088	NOT3_FAS11696	NOT3	65
20862089	NOT3_FAS11696	NOT3	77
20862090	NOT3_FAS11696	NOT3	23
20862091	NOT3_FAS11696	NOT3	134
20862092	NOT3_FAS11696	NOT3	96
20862093	NOT3_FAS11696	NOT3	56
20862094	NOT3_FAS11696	NOT3	57
20862095	NOT3_FAS11696	NOT3	87
20862096	NOT3_FAS11696	NOT3	81
20862097	NOT3_FAS11696	NOT3	72
20862098	NOT3_FAS11696	NOT3	13
20862099	NOT3_FAS11696	NOT3	31
20862100	NOT3_FAS11696	NOT3	93
20862101	NOT3_FAS11696	NOT3	103
20862102	NOT3_FAS11696	NOT3	28
20862103	NOT3_FAS11696	NOT3	77
20862104	NOT3_FAS11696	NOT3	73
20862105	NOT3_FAS11696	NOT3	109
20862106	NOT3_FAS11696	NOT3	42
20862107	NOT3_FAS11696	NOT3	126
20862108	NOT3_FAS11696	NOT3	46
20862109	NOT3_FAS11696	NOT3	15
20862110	NOT3_FAS11696	NOT3	112
20862111	NOT3_FAS11696	NOT3	12
20862112	NOT3_FAS11696	NOT3	85
20862113	NOT3_FAS11696	NOT3	79
20862114	NOT3_FAS11696	NOT3	116
20862115	NOT3_FAS11696	NOT3	40
20862116	NOT3_FAS11696	NOT3	110
20862117	NOT3_FAS11696	NOT3	80
20862118	NOT3_FAS11696	NOT3	12
20862119	NOT3_FAS11696	NOT3	60
20862120	NOT3_FAS11696	NOT3	64
20862121	NOT3_FAS11696	NOT3	59
20862122	NOT3_FAS11696	NOT3	46
20862123	NOT3_FAS11696	NOT3	45
20862124	NOT3_FAS11696	NOT3	59
20862125	NOT3_FAS11696	NOT3	140
20862126	NOT3_FAS11696	NOT3	93
20862127	NOT3_FAS11696	NOT3	75
20862128	NOT3_FAS11696	NOT3	66
20862129	NOT3_FAS11696	NOT3	30
20862130	NOT3_FAS11696	NOT3	82
20862131	NOT3_FAS11696	NOT3	146
20862132	NOT3_FAS11696	NOT3	34
20862133	NOT3_FAS11696	NOT3	73
20862134	NOT3_FAS11696	NOT3	85
20862135	NOT3_FAS11696	NOT3	52
20862136	NOT3_FAS11696	NOT3	86
20862137	NOT3_FAS11696	NOT3	79
20862138	NOT3_FAS11696	NOT3	42
20862139	NOT3_FAS11696	NOT3	138
20862140	NOT3_FAS11696	NOT3	102
20862141	NOT3_FAS11696	NOT3	81
20862142	NOT3_FAS11696	NOT3	123
20862143	NOT3_FAS11696	NOT3	31
20862144	NOT3_FAS11696	NOT3	102
20862145	NOT3_FAS11696	NOT3	31
20862146	NOT3_FAS11696	NOT3	125
20862147	NOT3_FAS11696	NOT3	91
20862148	NOT3_FAS11696	NOT3	67
20862149	NOT3_FAS11696	NOT3	49
20862150	NOT3_FAS11696	NOT3	159
20862151	NOT3_FAS11696	NOT3	98
20862152	NOT3_FAS11696	NOT3	78
20862153	NOT3_FAS11696	NOT3	40
20862154	NOT3_FAS11696	NOT3	180
20862155	NOT3_FAS11696	NOT3	26
20862156	NOT3_FAS11696	NOT3	113
20862157	NOT3_FAS11696	NOT3	132
20862158	NOT3_FAS11696	NOT3	49
20862159	NOT3_FAS11696	NOT3	115
20862160	NOT3_FAS11696	NOT3	41
20862161	NOT3_FAS11696	NOT3	28
20862162	NOT3_FAS11696	NOT3	47
20862163	NOT3_FAS11696	NOT3	40
20862164	NOT3_FAS11696	NOT3	91
20862165	NOT3_FAS11696	NOT3	44
20862166	NOT3_FAS11696	NOT3	62
20862167	NOT3_FAS11696	NOT3	62
20862168	NOT3_FAS11696	NOT3	97
20862169	NOT3_FAS11696	NOT3	32
20862170	NOT3_FAS11696	NOT3	23
20862171	NOT3_FAS11696	NOT3	94
20862172	NOT3_FAS11696	NOT3	101
20862173	NOT3_FAS11696	NOT3	100
20862174	NOT3_FAS11696	NOT3	74
20862175	NOT3_FAS11696	NOT3	43
20862176	NOT3_FAS11696	NOT3	50
20862177	NOT3_FAS11696	NOT3	73
20862178	NOT3_FAS11696	NOT3	135
20862179	NOT3_FAS11696	NOT3	93
20862180	NOT3_FAS11696	NOT3	86
20862181	NOT3_FAS11696	NOT3	84
20862182	NOT3_FAS11696	NOT3	95
20862183	NOT3_FAS11696	NOT3	95
20862184	NOT3_FAS11696	NOT3	115
20862185	NOT3_FAS11696	NOT3	86
20862186	NOT3_FAS11696	NOT3	46
20862187	NOT3_FAS11696	NOT3	142
20862188	NOT3_FAS11696	NOT3	44
20862189	NOT3_FAS11696	NOT3	105
20862190	NOT3_FAS11696	NOT3	56
20862191	NOT3_FAS11696	NOT3	133
20862192	NOT3_FAS11696	NOT3	116
20862193	NOT3_FAS11696	NOT3	104
20862194	NOT3_FAS11696	NOT3	38
20862195	NOT3_FAS11696	NOT3	82
20862196	NOT3_FAS11696	NOT3	50
20862197	NOT3_FAS11696	NOT3	117
20862198	NOT3_FAS11696	NOT3	62
20862199	NOT3_FAS11696	NOT3	33
20862200	NOT3_FAS11696	NOT3	28
20862201	NOT3_FAS11696	NOT3	117
20862202	NOT3_FAS11696	NOT3	52
20862203	NOT3_FAS11696	NOT3	67
20862204	NOT3_FAS11696	NOT3	58
20862205	NOT3_FAS11696	NOT3	72
20862206	NOT3_FAS11696	NOT3	57
20862207	NOT3_FAS11696	NOT3	132
20862208	NOT3_FAS11696	NOT3	68
20862209	NOT3_FAS11696	NOT3	123
20862210	NOT3_FAS11696	NOT3	84
20862211	NOT3_FAS11696	NOT3	46
20862212	NOT3_FAS11696	NOT3	51
20862213	NOT3_FAS11696	NOT3	110
20862214	NOT3_FAS11696	NOT3	71
20862215	NOT3_FAS11696	NOT3	88
20862216	NOT3_FAS11696	NOT3	107
20862217	NOT3_FAS11696	NOT3	48
20862218	NOT3_FAS11696	NOT3	135
20862219	NOT3_FAS11696	NOT3	39
20862220	NOT3_FAS11696	NOT3	87
20862221	NOT3_FAS11696	NOT3	114
20862222	NOT3_FAS11696	NOT3	78
20862223	NOT3_FAS11696	NOT3	81
20862224	NOT3_FAS11696	NOT3	115
20862225	NOT3_FAS11696	NOT3	104
20862226	NOT3_FAS11696	NOT3	131
20862227	NOT3_FAS11696	NOT3	102
20862228	NOT3_FAS11696	NOT3	75
20862229	NOT3_FAS11696	NOT3	102
20862230	NOT3_FAS11696	NOT3	111
20862231	NOT3_FAS11696	NOT3	138
20862232	NOT3_FAS11696	NOT3	50
20862233	NOT3_FAS11696	NOT3	22
20862234	NOT3_FAS11696	NOT3	82
20862235	NOT3_FAS11696	NOT3	166
20862236	NOT3_FAS11696	NOT3	39
20862237	NOT3_FAS11696	NOT3	79
20862238	NOT3_FAS11696	NOT3	21
20862239	NOT3_FAS11696	NOT3	70
20862240	NOT3_FAS11696	NOT3	86
20862241	NOT3_FAS11696	NOT3	77
20862242	NOT3_FAS11696	NOT3	61
20862243	NOT3_FAS11696	NOT3	107
20862244	NOT3_FAS11696	NOT3	132
20862245	NOT3_FAS11696	NOT3	70
20862246	NOT3_FAS11696	NOT3	43
20862247	NOT3_FAS11696	NOT3	52
20862248	NOT3_FAS11696	NOT3	51
20862249	NOT3_FAS11696	NOT3	32
20862250	NOT3_FAS11696	NOT3	57
20862251	NOT3_FAS11696	NOT3	54
20862252	NOT3_FAS11696	NOT3	75
20862253	NOT3_FAS11696	NOT3	99
20862254	NOT3_FAS11696	NOT3	115
20862255	NOT3_FAS11696	NOT3	60
20862256	NOT3_FAS11696	NOT3	39
20862257	NOT3_FAS11696	NOT3	216
20862258	NOT3_FAS11696	NOT3	12
20862259	NOT3_FAS11696	NOT3	56
20862260	NOT3_FAS11696	NOT3	108
20862261	NOT3_FAS11696	NOT3	58
20862262	NOT3_FAS11696	NOT3	182
20862263	NOT3_FAS11696	NOT3	34
20862264	NOT3_FAS11696	NOT3	61
20862265	NOT3_FAS11696	NOT3	120
20862266	NOT3_FAS11696	NOT3	82
20862267	NOT3_FAS11696	NOT3	65
20862268	NOT3_FAS11696	NOT3	32
20862269	NOT3_FAS11696	NOT3	34
20862270	NOT3_FAS11696	NOT3	52
20862271	NOT3_FAS11696	NOT3	89
20862272	NOT3_FAS11696	NOT3	80
20862273	NOT3_FAS11696	NOT3	159
20862274	NOT3_FAS11696	NOT3	94
20862275	NOT3_FAS11696	NOT3	101
20862276	NOT3_FAS11696	NOT3	15
20862277	NOT3_FAS11696	NOT3	130
20862278	NOT3_FAS11696	NOT3	71
20862279	NOT3_FAS11696	NOT3	63
20862280	NOT3_FAS11696	NOT3	57
20862281	NOT3_FAS11696	NOT3	208
20862282	NOT3_FAS11696	NOT3	136
20862283	NOT3_FAS11696	NOT3	119
20862284	NOT3_FAS11696	NOT3	113
20862285	NOT3_FAS11696	NOT3	21
20862286	NOT3_FAS11696	NOT3	36
20862287	NOT3_FAS11696	NOT3	89
20862288	NOT3_FAS11696	NOT3	71
20862289	NOT3_FAS11696	NOT3	49
20862290	NOT3_FAS11696	NOT3	44
20862291	NOT3_FAS11696	NOT3	118
20862292	NOT3_FAS11696	NOT3	87
20862293	NOT3_FAS11696	NOT3	46
20862294	NOT3_FAS11696	NOT3	62
20862295	NOT3_FAS11696	NOT3	14
20862296	NOT3_FAS11696	NOT3	52
20862297	NOT3_FAS11696	NOT3	59
20862298	NOT3_FAS11696	NOT3	54
20862299	NOT3_FAS11696	NOT3	56
20862300	NOT3_FAS11696	NOT3	47
20862301	NOT3_FAS11696	NOT3	38
20862302	NOT3_FAS11696	NOT3	50
20862303	NOT3_FAS11696	NOT3	58
20862304	NOT3_FAS11696	NOT3	37
20862305	NOT3_FAS11696	NOT3	60
20862306	NOT3_FAS11696	NOT3	92
20862307	NOT3_FAS11696	NOT3	108
20862308	NOT3_FAS11696	NOT3	104
20862309	NOT3_FAS11696	NOT3	12
20862310	NOT3_FAS11696	NOT3	23
20862311	NOT3_FAS11696	NOT3	107
20862312	NOT3_FAS11696	NOT3	22
20862313	NOT3_FAS11696	NOT3	242
20862314	NOT3_FAS11696	NOT3	154
20862315	NOT3_FAS11696	NOT3	159
20862316	NOT3_FAS11696	NOT3	216
20862317	NOT3_FAS11696	NOT3	251
20862318	NOT3_FAS11696	NOT3	208
20862319	NOT3_FAS11696	NOT3	268
20862320	NOT3_FAS11696	NOT3	217
20862321	NOT3_FAS11696	NOT3	216
20862322	NOT3_FAS11696	NOT3	234
20862323	NOT3_FAS11696	NOT3	65
20862324	NOT3_FAS11696	NOT3	114
20862325	NOT3_FAS11696	NOT3	81
20862326	NOT3_FAS11696	NOT3	44
20862327	NOT3_FAS11696	NOT3	51
20862328	NOT3_FAS11696	NOT3	46
20862329	NOT3_FAS11696	NOT3	62
20862330	NOT3_FAS11696	NOT3	14
20862331	NOT3_FAS11696	NOT3	110
20862332	NOT3_FAS11696	NOT3	38
20862333	NOT3_FAS11696	NOT3	54
20862334	NOT3_FAS11696	NOT3	12
20862335	NOT3_FAS11696	NOT3	56
20862336	NOT3_FAS11696	NOT3	47
20862337	NOT3_FAS11696	NOT3	38
20862338	NOT3_FAS11696	NOT3	58
20862339	NOT3_FAS11696	NOT3	37
20862340	NOT3_FAS11696	NOT3	60
20862341	NOT3_FAS11696	NOT3	84
20862342	NOT3_FAS11696	NOT3	136
20862343	NOT3_FAS11696	NOT3	69
20862344	NOT3_FAS11696	NOT3	59
20862345	NOT3_FAS11696	NOT3	39
20862346	NOT3_FAS11696	NOT3	33
20862347	NOT3_FAS11696	NOT3	117
20862348	NOT3_FAS11696	NOT3	149
20862349	NOT3_FAS11696	NOT3	119
20862350	NOT3_FAS11696	NOT3	141
20862351	NOT3_FAS11696	NOT3	64
20862352	NOT3_FAS11696	NOT3	94
20862353	NOT3_FAS11696	NOT3	78
20862354	NOT3_FAS11696	NOT3	79
20862355	NOT3_FAS11696	NOT3	117
20862356	NOT3_FAS11696	NOT3	26
20862357	NOT3_FAS11696	NOT3	153
20862358	NOT3_FAS11696	NOT3	27
20862359	NOT3_FAS11696	NOT3	112
20862360	NOT3_FAS11696	NOT3	80
20862361	NOT3_FAS11696	NOT3	88
20862362	NOT3_FAS11696	NOT3	75
20862363	NOT3_FAS11696	NOT3	67
20862364	NOT3_FAS11696	NOT3	97
20862365	NOT3_FAS11696	NOT3	57
20862366	NOT3_FAS11696	NOT3	66
20862367	NOT3_FAS11696	NOT3	33
20862368	NOT3_FAS11696	NOT3	44
20862369	NOT3_FAS11696	NOT3	76
20862370	NOT3_FAS11696	NOT3	102
20862371	NOT3_FAS11696	NOT3	53
20862372	NOT3_FAS11696	NOT3	85
20862373	NOT3_FAS11696	NOT3	32
20862374	NOT3_FAS11696	NOT3	64
20862375	NOT3_FAS11696	NOT3	33
20862376	NOT3_FAS11696	NOT3	31
20862377	NOT3_FAS11696	NOT3	49
20862378	NOT3_FAS11696	NOT3	36
20862379	NOT3_FAS11696	NOT3	78
20862380	NOT3_FAS11696	NOT3	22
20862381	NOT3_FAS11696	NOT3	75
20862382	NOT3_FAS11696	NOT3	89
20862383	NOT3_FAS11696	NOT3	65
20862384	NOT3_FAS11696	NOT3	20
20862385	NOT3_FAS11696	NOT3	129
20862386	NOT3_FAS11696	NOT3	142
20862387	NOT3_FAS11696	NOT3	49
20862388	NOT3_FAS11696	NOT3	145
20862389	NOT3_FAS11696	NOT3	83
20862390	NOT3_FAS11696	NOT3	112
20862391	NOT3_FAS11696	NOT3	37
20862392	NOT3_FAS11696	NOT3	130
20862393	NOT3_FAS11696	NOT3	55
20862394	NOT3_FAS11696	NOT3	83
20862395	NOT3_FAS11696	NOT3	161
20862396	NOT3_FAS11696	NOT3	54
20862397	NOT3_FAS11696	NOT3	29
20862398	NOT3_FAS11696	NOT3	56
20862399	NOT3_FAS11696	NOT3	57
20862400	NOT3_FAS11696	NOT3	78
20862401	NOT3_FAS11696	NOT3	44
20862402	NOT3_FAS11696	NOT3	87
20862403	NOT3_FAS11696	NOT3	72
20862404	NOT3_FAS11696	NOT3	129
20862405	NOT3_FAS11696	NOT3	19
20862406	NOT3_FAS11696	NOT3	121
20862407	NOT3_FAS11696	NOT3	132
20862408	NOT3_FAS11696	NOT3	65
20862409	NOT3_FAS11696	NOT3	60
20862410	NOT3_FAS11696	NOT3	45
20862411	NOT3_FAS11696	NOT3	46
20862412	NOT3_FAS11696	NOT3	103
20862413	NOT3_FAS11696	NOT3	33
20862414	NOT3_FAS11696	NOT3	113
20862415	NOT3_FAS11696	NOT3	71
20862416	NOT3_FAS11696	NOT3	90
20862417	NOT3_FAS11696	NOT3	103
20862418	NOT3_FAS11696	NOT3	111
20862419	NOT3_FAS11696	NOT3	48
20862420	NOT3_FAS11696	NOT3	116
20862421	NOT3_FAS11696	NOT3	102
20862422	NOT3_FAS11696	NOT3	37
20862423	NOT3_FAS11696	NOT3	102
20862424	NOT3_FAS11696	NOT3	105
20862425	NOT3_FAS11696	NOT3	44
20862426	NOT3_FAS11696	NOT3	90
20862427	NOT3_FAS11696	NOT3	127
20862428	NOT3_FAS11696	NOT3	119
20862429	NOT3_FAS11696	NOT3	115
20862430	NOT3_FAS11696	NOT3	115
20862431	NOT3_FAS11696	NOT3	51
20862432	NOT3_FAS11696	NOT3	151
20862433	NOT3_FAS11696	NOT3	182
20862434	NOT3_FAS11696	NOT3	69
20862435	NOT3_FAS11696	NOT3	141
20862436	NOT3_FAS11696	NOT3	82
20862437	NOT3_FAS11696	NOT3	128
20862438	NOT3_FAS11696	NOT3	66
20862439	NOT3_FAS11696	NOT3	161
20862440	NOT3_FAS11696	NOT3	121
20862441	NOT3_FAS11696	NOT3	87
20862442	NOT3_FAS11696	NOT3	50
20862443	NOT3_FAS11696	NOT3	79
20862444	NOT3_FAS11696	NOT3	65
20862445	NOT3_FAS11696	NOT3	91
20862446	NOT3_FAS11696	NOT3	79
20862447	NOT3_FAS11696	NOT3	78
20862448	NOT3_FAS11696	NOT3	48
20862449	NOT3_FAS11696	NOT3	79
20862450	NOT3_FAS11696	NOT3	56
20862451	NOT3_FAS11696	NOT3	67
20862452	NOT3_FAS11696	NOT3	41
20862453	NOT3_FAS11696	NOT3	61
20862454	NOT3_FAS11696	NOT3	104
20862455	NOT3_FAS11696	NOT3	84
20862456	NOT3_FAS11696	NOT3	72
20862457	NOT3_FAS11696	NOT3	56
20862458	NOT3_FAS11696	NOT3	43
20862459	NOT3_FAS11696	NOT3	57
20862460	NOT3_FAS11696	NOT3	46
20862461	NOT3_FAS11696	NOT3	121
20862462	NOT3_FAS11696	NOT3	56
20862463	NOT3_FAS11696	NOT3	65
20862464	NOT3_FAS11696	NOT3	80
20862465	NOT3_FAS11696	NOT3	131
20862466	NOT3_FAS11696	NOT3	119
20862467	NOT3_FAS11696	NOT3	105
20862468	NOT3_FAS11696	NOT3	56
20862469	NOT3_FAS11696	NOT3	95
20862470	NOT3_FAS11696	NOT3	135
20862471	NOT3_FAS11696	NOT3	41
20862472	NOT3_FAS11696	NOT3	94
20862473	NOT3_FAS11696	NOT3	57
20862474	NOT3_FAS11696	NOT3	114
20862475	NOT3_FAS11696	NOT3	127
20862476	NOT3_FAS11696	NOT3	129
20862477	NOT3_FAS11696	NOT3	102
20862478	NOT3_FAS11696	NOT3	73
20862479	NOT3_FAS11696	NOT3	76
20862480	NOT3_FAS11696	NOT3	114
20862481	NOT3_FAS11696	NOT3	124
20862482	NOT3_FAS11696	NOT3	62
20862483	NOT3_FAS11696	NOT3	34
20862484	NOT3_FAS11696	NOT3	105
20862485	NOT3_FAS11696	NOT3	162
20862486	NOT3_FAS11696	NOT3	86
20862487	NOT3_FAS11696	NOT3	46
20862488	NOT3_FAS11696	NOT3	166
20862489	NOT3_FAS11696	NOT3	105
20862490	NOT3_FAS11696	NOT3	74
20862491	NOT3_FAS11696	NOT3	75
20862492	NOT3_FAS11696	NOT3	119
20862493	NOT3_FAS11696	NOT3	49
20862494	NOT3_FAS11696	NOT3	114
20862495	NOT3_FAS11696	NOT3	132
20862496	NOT3_FAS11696	NOT3	156
20862497	NOT3_FAS11696	NOT3	85
20862498	NOT3_FAS11696	NOT3	151
20862499	NOT3_FAS11696	NOT3	35
20862500	NOT3_FAS11696	NOT3	75
20862501	NOT3_FAS11696	NOT3	76
20862502	NOT3_FAS11696	NOT3	104
20862503	NOT3_FAS11696	NOT3	49
20862504	NOT3_FAS11696	NOT3	137
20862505	NOT3_FAS11696	NOT3	28
20862506	NOT3_FAS11696	NOT3	71
20862507	NOT3_FAS11696	NOT3	147
20862508	NOT3_FAS11696	NOT3	60
20862509	NOT3_FAS11696	NOT3	70
20862510	NOT3_FAS11696	NOT3	87
20862511	NOT3_FAS11696	NOT3	146
20862512	NOT3_FAS11696	NOT3	44
20862513	NOT3_FAS11696	NOT3	137
20862514	NOT3_FAS11696	NOT3	127
20862515	NOT3_FAS11696	NOT3	97
20862516	NOT3_FAS11696	NOT3	121
20862517	NOT3_FAS11696	NOT3	62
20862518	NOT3_FAS11696	NOT3	95
20862519	NOT3_FAS11696	NOT3	61
20862520	NOT3_FAS11696	NOT3	82
20862521	NOT3_FAS11696	NOT3	42
20862522	NOT3_FAS11696	NOT3	82
20862523	NOT3_FAS11696	NOT3	84
20862524	NOT3_FAS11696	NOT3	50
20862525	NOT3_FAS11696	NOT3	78
20862526	NOT3_FAS11696	NOT3	83
20862527	NOT3_FAS11696	NOT3	118
20862528	NOT3_FAS11696	NOT3	92
20862529	NOT3_FAS11696	NOT3	147
20862530	NOT3_FAS11696	NOT3	106
20862531	NOT3_FAS11696	NOT3	78
20862532	NOT3_FAS11696	NOT3	131
20862533	NOT3_FAS11696	NOT3	97
20862534	NOT3_FAS11696	NOT3	139
20862535	NOT3_FAS11696	NOT3	62
20862536	NOT3_FAS11696	NOT3	89
20862537	NOT3_FAS11696	NOT3	107
20862538	NOT3_FAS11696	NOT3	24
20862539	NOT3_FAS11696	NOT3	184
20862540	NOT3_FAS11696	NOT3	37
20862541	NOT3_FAS11696	NOT3	122
20862542	NOT3_FAS11696	NOT3	53
20862543	NOT3_FAS11696	NOT3	109
20862544	NOT3_FAS11696	NOT3	98
20862545	NOT3_FAS11696	NOT3	90
20862546	NOT3_FAS11696	NOT3	18
20862547	NOT3_FAS11696	NOT3	59
20862548	NOT3_FAS11696	NOT3	46
20862549	NOT3_FAS11696	NOT3	56
20862550	NOT3_FAS11696	NOT3	115
20862551	NOT3_FAS11696	NOT3	96
20862552	NOT3_FAS11696	NOT3	84
20862553	NOT3_FAS11696	NOT3	57
20862554	NOT3_FAS11696	NOT3	131
20862555	NOT3_FAS11696	NOT3	43
20862556	NOT3_FAS11696	NOT3	53
20862557	NOT3_FAS11696	NOT3	146
20862558	NOT3_FAS11696	NOT3	140
20862559	NOT3_FAS11696	NOT3	56
20862560	NOT3_FAS11696	NOT3	39
20862561	NOT3_FAS11696	NOT3	110
20862562	NOT3_FAS11696	NOT3	130
20862563	NOT3_FAS11696	NOT3	114
20862564	NOT3_FAS11696	NOT3	70
20862565	NOT3_FAS11696	NOT3	131
20862566	NOT3_FAS11696	NOT3	46
20862567	NOT3_FAS11696	NOT3	47
20862568	NOT3_FAS11696	NOT3	141
20862569	NOT3_FAS11696	NOT3	30
20862570	NOT3_FAS11696	NOT3	91
20862571	NOT3_FAS11696	NOT3	62
20862572	NOT3_FAS11696	NOT3	76
20862573	NOT3_FAS11696	NOT3	41
20862574	NOT3_FAS11696	NOT3	107
20862575	NOT3_FAS11696	NOT3	84
20862576	NOT3_FAS11696	NOT3	80
20862577	NOT3_FAS11696	NOT3	81
20862578	NOT3_FAS11696	NOT3	103
20862579	NOT3_FAS11696	NOT3	72
20862580	NOT3_FAS11696	NOT3	82
20862581	NOT3_FAS11696	NOT3	53
20862582	NOT3_FAS11696	NOT3	60
20862583	NOT3_FAS11696	NOT3	63
20862584	NOT3_FAS11696	NOT3	165
20862585	NOT3_FAS11696	NOT3	47
20862586	NOT3_FAS11696	NOT3	26
20862587	NOT3_FAS11696	NOT3	121
20862588	NOT3_FAS11696	NOT3	99
20862589	NOT3_FAS11696	NOT3	29
20862590	NOT3_FAS11696	NOT3	143
20862591	NOT3_FAS11696	NOT3	85
20862592	NOT3_FAS11696	NOT3	153
20862593	NOT3_FAS11696	NOT3	122
20862594	NOT3_FAS11696	NOT3	77
20862595	NOT3_FAS11696	NOT3	147
20862596	NOT3_FAS11696	NOT3	60
20862597	NOT3_FAS11696	NOT3	120
20862598	NOT3_FAS11696	NOT3	125
20862599	NOT3_FAS11696	NOT3	59
20862600	NOT3_FAS11696	NOT3	57
20862601	NOT3_FAS11696	NOT3	46
20862602	NOT3_FAS11696	NOT3	94
20862603	NOT3_FAS11696	NOT3	134
20862604	NOT3_FAS11696	NOT3	90
20862605	NOT3_FAS11696	NOT3	134
20862606	NOT3_FAS11696	NOT3	42
20862607	NOT3_FAS11696	NOT3	48
20862608	NOT3_FAS11696	NOT3	53
20862609	NOT3_FAS11696	NOT3	60
20862610	NOT3_FAS11696	NOT3	131
20862611	NOT3_FAS11696	NOT3	36
20862612	NOT3_FAS11696	NOT3	114
20862613	NOT3_FAS11696	NOT3	143
20862614	NOT3_FAS11696	NOT3	82
20862615	NOT3_FAS11696	NOT3	158
20862616	NOT3_FAS11696	NOT3	93
20862617	NOT3_FAS11696	NOT3	141
20862618	NOT3_FAS11696	NOT3	42
20862619	NOT3_FAS11696	NOT3	100
20862620	NOT3_FAS11696	NOT3	113
20862621	NOT3_FAS11696	NOT3	120
20862622	NOT3_FAS11696	NOT3	128
20862623	NOT3_FAS11696	NOT3	64
20862624	NOT3_FAS11696	NOT3	107
20862625	NOT3_FAS11696	NOT3	104
20862626	NOT3_FAS11696	NOT3	60
20862627	NOT3_FAS11696	NOT3	116
20862628	NOT3_FAS11696	NOT3	69
20862629	NOT3_FAS11696	NOT3	56
20862630	NOT3_FAS11696	NOT3	89
20862631	NOT3_FAS11696	NOT3	107
20862632	NOT3_FAS11696	NOT3	120
20862633	NOT3_FAS11696	NOT3	101
20862634	NOT3_FAS11696	NOT3	100
20862635	NOT3_FAS11696	NOT3	110
20862636	NOT3_FAS11696	NOT3	19
20862637	NOT3_FAS11696	NOT3	166
20862638	NOT3_FAS11696	NOT3	121
20862639	NOT3_FAS11696	NOT3	92
20862640	NOT3_FAS11696	NOT3	128
20862641	NOT3_FAS11696	NOT3	76
20862642	NOT3_FAS11696	NOT3	124
20862643	NOT3_FAS11696	NOT3	132
20862644	NOT3_FAS11696	NOT3	27
20862645	NOT3_FAS11696	NOT3	51
20862646	NOT3_FAS11696	NOT3	72
20862647	NOT3_FAS11696	NOT3	39
20862648	NOT3_FAS11696	NOT3	114
20862649	NOT3_FAS11696	NOT3	142
20862650	NOT3_FAS11696	NOT3	92
20862651	NOT3_FAS11696	NOT3	26
20862652	NOT3_FAS11696	NOT3	93
20862653	NOT3_FAS11696	NOT3	100
20862654	NOT3_FAS11696	NOT3	85
20862655	NOT3_FAS11696	NOT3	147
20862656	NOT3_FAS11696	NOT3	64
20862657	NOT3_FAS11696	NOT3	113
20862658	NOT3_FAS11696	NOT3	79
20862659	NOT3_FAS11696	NOT3	158
20862660	NOT3_FAS11696	NOT3	34
20862661	NOT3_FAS11696	NOT3	78
20862662	NOT3_FAS11696	NOT3	27
20862663	NOT3_FAS11696	NOT3	21
20862664	NOT3_FAS11696	NOT3	70
20862665	NOT3_FAS11696	NOT3	65
20862666	NOT3_FAS11696	NOT3	53
20862667	NOT3_FAS11696	NOT3	125
20862668	NOT3_FAS11696	NOT3	135
20862669	NOT3_FAS11696	NOT3	38
20862670	NOT3_FAS11696	NOT3	155
20862671	NOT3_FAS11696	NOT3	71
20862672	NOT3_FAS11696	NOT3	44
20862673	NOT3_FAS11696	NOT3	135
20862674	NOT3_FAS11696	NOT3	105
20862675	NOT3_FAS11696	NOT3	91
20862676	NOT3_FAS11696	NOT3	79
20862677	NOT3_FAS11696	NOT3	58
20862678	NOT3_FAS11696	NOT3	47
20862679	NOT3_FAS11696	NOT3	34
20862680	NOT3_FAS11696	NOT3	96
20862681	NOT3_FAS11696	NOT3	67
20862682	NOT3_FAS11696	NOT3	83
20862683	NOT3_FAS11696	NOT3	54
20862684	NOT3_FAS11696	NOT3	51
20862685	NOT3_FAS11696	NOT3	39
20862686	NOT3_FAS11696	NOT3	40
20862687	NOT3_FAS11696	NOT3	116
20862688	NOT3_FAS11696	NOT3	71
20862689	NOT3_FAS11696	NOT3	38
20862690	NOT3_FAS11696	NOT3	27
20862691	NOT3_FAS11696	NOT3	55
20862692	NOT3_FAS11696	NOT3	102
20862693	NOT3_FAS11696	NOT3	85
20862694	NOT3_FAS11696	NOT3	190
20862695	NOT3_FAS11696	NOT3	120
20862696	NOT3_FAS11696	NOT3	87
20862697	NOT3_FAS11696	NOT3	152
20862698	NOT3_FAS11696	NOT3	298
20862699	NOT3_FAS11696	NOT3	118
20862700	NOT3_FAS11696	NOT3	93
20862701	NOT3_FAS11696	NOT3	96
20862702	NOT3_FAS11696	NOT3	117
20862703	NOT3_FAS11696	NOT3	89
20862704	NOT3_FAS11696	NOT3	79
20862705	NOT3_FAS11696	NOT3	55
20862706	NOT3_FAS11696	NOT3	114
20862707	NOT3_FAS11696	NOT3	63
20862708	NOT3_FAS11696	NOT3	28
20862709	NOT3_FAS11696	NOT3	69
20862710	NOT3_FAS11696	NOT3	92
20862711	NOT3_FAS11696	NOT3	114
20862712	NOT3_FAS11696	NOT3	85
20862713	NOT3_FAS11696	NOT3	93
20862714	NOT3_FAS11696	NOT3	105
20862715	NOT3_FAS11696	NOT3	91
20862716	NOT3_FAS11696	NOT3	87
20862717	NOT3_FAS11696	NOT3	107
20862718	NOT3_FAS11696	NOT3	35
20862719	NOT3_FAS11696	NOT3	114
20862720	NOT3_FAS11696	NOT3	146
20862721	NOT3_FAS11696	NOT3	49
20862722	NOT3_FAS11696	NOT3	133
20862723	NOT3_FAS11696	NOT3	108
20862724	NOT3_FAS11696	NOT3	80
20862725	NOT3_FAS11696	NOT3	120
20862726	NOT3_FAS11696	NOT3	95
20862727	NOT3_FAS11696	NOT3	78
20862728	NOT3_FAS11696	NOT3	69
20862729	NOT3_FAS11696	NOT3	116
20862730	NOT3_FAS11696	NOT3	35
20862731	NOT3_FAS11696	NOT3	87
20862732	NOT3_FAS11696	NOT3	104
20862733	NOT3_FAS11696	NOT3	47
20862734	NOT3_FAS11696	NOT3	171
20862735	NOT3_FAS11696	NOT3	95
20862736	NOT3_FAS11696	NOT3	66
20862737	NOT3_FAS11696	NOT3	48
20862738	NOT3_FAS11696	NOT3	149
20862739	NOT3_FAS11696	NOT3	71
20862740	NOT3_FAS11696	NOT3	77
20862741	NOT3_FAS11696	NOT3	108
20862742	NOT3_FAS11696	NOT3	105
20862743	NOT3_FAS11696	NOT3	116
20862744	NOT3_FAS11696	NOT3	135
20862745	NOT3_FAS11696	NOT3	62
20862746	NOT3_FAS11696	NOT3	93
20862747	NOT3_FAS11696	NOT3	46
20862748	NOT3_FAS11696	NOT3	106
20862749	NOT3_FAS11696	NOT3	50
20862750	NOT3_FAS11696	NOT3	28
20862751	NOT3_FAS11696	NOT3	100
20862752	NOT3_FAS11696	NOT3	106
20862753	NOT3_FAS11696	NOT3	71
20862754	NOT3_FAS11696	NOT3	118
20862755	NOT3_FAS11696	NOT3	42
20862756	NOT3_FAS11696	NOT3	98
20862757	NOT3_FAS11696	NOT3	125
20862758	NOT3_FAS11696	NOT3	55
20862759	NOT3_FAS11696	NOT3	116
20862760	NOT3_FAS11696	NOT3	57
20862761	NOT3_FAS11696	NOT3	67
20862762	NOT3_FAS11696	NOT3	86
20862763	NOT3_FAS11696	NOT3	72
20862764	NOT3_FAS11696	NOT3	51
20862765	NOT3_FAS11696	NOT3	22
20862766	NOT3_FAS11696	NOT3	55
20862767	NOT3_FAS11696	NOT3	106
20862768	NOT3_FAS11696	NOT3	70
20862769	NOT3_FAS11696	NOT3	79
20862770	NOT3_FAS11696	NOT3	146
20862771	NOT3_FAS11696	NOT3	90
20862772	NOT3_FAS11696	NOT3	27
20862773	NOT3_FAS11696	NOT3	96
20862774	NOT3_FAS11696	NOT3	100
20862775	NOT3_FAS11696	NOT3	79
20862776	NOT3_FAS11696	NOT3	80
20862777	NOT3_FAS11696	NOT3	83
20862778	NOT3_FAS11696	NOT3	57
20862779	NOT3_FAS11696	NOT3	33
20862780	NOT3_FAS11696	NOT3	94
20862781	NOT3_FAS11696	NOT3	40
20862782	NOT3_FAS11696	NOT3	120
20862783	NOT3_FAS11696	NOT3	96
20862784	NOT3_FAS11696	NOT3	126
20862785	NOT3_FAS11696	NOT3	67
20862786	NOT3_FAS11696	NOT3	69
20862787	NOT3_FAS11696	NOT3	151
20862788	NOT3_FAS11696	NOT3	37
20862789	NOT3_FAS11696	NOT3	57
20862790	NOT3_FAS11696	NOT3	59
20862791	NOT3_FAS11696	NOT3	67
20862792	NOT3_FAS11696	NOT3	149
20862793	NOT3_FAS11696	NOT3	20
20862794	NOT3_FAS11696	NOT3	161
20862795	NOT3_FAS11696	NOT3	45
20862796	NOT3_FAS11696	NOT3	24
20862797	NOT3_FAS11696	NOT3	32
20862798	NOT3_FAS11696	NOT3	39
20862799	NOT3_FAS11696	NOT3	87
20862800	NOT3_FAS11696	NOT3	75
20862801	NOT3_FAS11696	NOT3	85
20862802	NOT3_FAS11696	NOT3	24
20862803	NOT3_FAS11696	NOT3	112
20862804	NOT3_FAS11696	NOT3	114
20862805	NOT3_FAS11696	NOT3	82
20862806	NOT3_FAS11696	NOT3	45
20862807	NOT3_FAS11696	NOT3	59
20862808	NOT3_FAS11696	NOT3	164
20862809	NOT3_FAS11696	NOT3	38
20862810	NOT3_FAS11696	NOT3	84
20862811	NOT3_FAS11696	NOT3	60
20862812	NOT3_FAS11696	NOT3	102
20862813	NOT3_FAS11696	NOT3	64
20862814	NOT3_FAS11696	NOT3	112
20862815	NOT3_FAS11696	NOT3	144
20862816	NOT3_FAS11696	NOT3	137
20862817	NOT3_FAS11696	NOT3	50
20862818	NOT3_FAS11696	NOT3	47
20862819	NOT3_FAS11696	NOT3	120
20862820	NOT3_FAS11696	NOT3	76
20862821	NOT3_FAS11696	NOT3	167
20862822	NOT3_FAS11696	NOT3	92
20862823	NOT3_FAS11696	NOT3	63
20862824	NOT3_FAS11696	NOT3	125
20862825	NOT3_FAS11696	NOT3	45
20862826	NOT3_FAS11696	NOT3	81
20862827	NOT3_FAS11696	NOT3	156
20862828	NOT3_FAS11696	NOT3	82
20862829	NOT3_FAS11696	NOT3	55
20862830	NOT3_FAS11696	NOT3	44
20862831	NOT3_FAS11696	NOT3	46
20862832	NOT3_FAS11696	NOT3	23
20862833	NOT3_FAS11696	NOT3	128
20862834	NOT3_FAS11696	NOT3	80
20862835	NOT3_FAS11696	NOT3	79
20862836	NOT3_FAS11696	NOT3	66
20862837	NOT3_FAS11696	NOT3	91
20862838	NOT3_FAS11696	NOT3	46
20862839	NOT3_FAS11696	NOT3	71
20862840	NOT3_FAS11696	NOT3	75
20862841	NOT3_FAS11696	NOT3	65
20862842	NOT3_FAS11696	NOT3	101
20862843	NOT3_FAS11696	NOT3	58
20862844	NOT3_FAS11696	NOT3	126
20862845	NOT3_FAS11696	NOT3	33
20862846	NOT3_FAS11696	NOT3	109
20862847	NOT3_FAS11696	NOT3	134
20862848	NOT3_FAS11696	NOT3	128
20862849	NOT3_FAS11696	NOT3	65
20862850	NOT3_FAS11696	NOT3	91
20862851	NOT3_FAS11696	NOT3	65
20862852	NOT3_FAS11696	NOT3	94
20862853	NOT3_FAS11696	NOT3	40
20862854	NOT3_FAS11696	NOT3	105
20862855	NOT3_FAS11696	NOT3	59
20862856	NOT3_FAS11696	NOT3	61
20862857	NOT3_FAS11696	NOT3	100
20862858	NOT3_FAS11696	NOT3	91
20862859	NOT3_FAS11696	NOT3	47
20862860	NOT3_FAS11696	NOT3	39
20862861	NOT3_FAS11696	NOT3	22
20862862	NOT3_FAS11696	NOT3	58
20862863	NOT3_FAS11696	NOT3	117
20862864	NOT3_FAS11696	NOT3	31
20862865	NOT3_FAS11696	NOT3	133
20862866	NOT3_FAS11696	NOT3	79
20862867	NOT3_FAS11696	NOT3	132
20862868	NOT3_FAS11696	NOT3	50
20862869	NOT3_FAS11696	NOT3	84
20862870	NOT3_FAS11696	NOT3	37
20862871	NOT3_FAS11696	NOT3	96
20862872	NOT3_FAS11696	NOT3	97
20862873	NOT3_FAS11696	NOT3	51
20862874	NOT3_FAS11696	NOT3	60
20862875	NOT3_FAS11696	NOT3	75
20862876	NOT3_FAS11696	NOT3	78
20862877	NOT3_FAS11696	NOT3	155
20862878	NOT3_FAS11696	NOT3	67
20862879	NOT3_FAS11696	NOT3	46
20862880	NOT3_FAS11696	NOT3	60
20862881	NOT3_FAS11696	NOT3	32
20862882	NOT3_FAS11696	NOT3	64
20862883	NOT3_FAS11696	NOT3	145
20862884	NOT3_FAS11696	NOT3	83
20862885	NOT3_FAS11696	NOT3	75
20862886	NOT3_FAS11696	NOT3	163
20862887	NOT3_FAS11696	NOT3	44
20862888	NOT3_FAS11696	NOT3	74
20862889	NOT3_FAS11696	NOT3	100
20862890	NOT3_FAS11696	NOT3	133
20862891	NOT3_FAS11696	NOT3	113
20862892	NOT3_FAS11696	NOT3	109
20862893	NOT3_FAS11696	NOT3	149
20862894	NOT3_FAS11696	NOT3	63
20862895	NOT3_FAS11696	NOT3	65
20862896	NOT3_FAS11696	NOT3	79
20862897	NOT3_FAS11696	NOT3	68
20862898	NOT3_FAS11696	NOT3	85
20862899	NOT3_FAS11696	NOT3	90
20862900	NOT3_FAS11696	NOT3	107
20862901	NOT3_FAS11696	NOT3	39
20862902	NOT3_FAS11696	NOT3	90
20862903	NOT3_FAS11696	NOT3	61
20862904	NOT3_FAS11696	NOT3	16
20862905	NOT3_FAS11696	NOT3	155
20862906	NOT3_FAS11696	NOT3	152
20862907	NOT3_FAS11696	NOT3	60
20862908	NOT3_FAS11696	NOT3	85
20862909	NOT3_FAS11696	NOT3	38
20862910	NOT3_FAS11696	NOT3	157
20862911	NOT3_FAS11696	NOT3	88
20862912	NOT3_FAS11696	NOT3	74
20862913	NOT3_FAS11696	NOT3	76
20862914	NOT3_FAS11696	NOT3	64
20862915	NOT3_FAS11696	NOT3	104
20862916	NOT3_FAS11696	NOT3	102
20862917	NOT3_FAS11696	NOT3	86
20862918	NOT3_FAS11696	NOT3	47
20862919	NOT3_FAS11696	NOT3	84
20862920	NOT3_FAS11696	NOT3	78
20862921	NOT3_FAS11696	NOT3	81
20862922	NOT3_FAS11696	NOT3	86
20862923	NOT3_FAS11696	NOT3	66
20862924	NOT3_FAS11696	NOT3	106
20862925	NOT3_FAS11696	NOT3	51
20862926	NOT3_FAS11696	NOT3	108
20862927	NOT3_FAS11696	NOT3	99
20862928	NOT3_FAS11696	NOT3	99
20862929	NOT3_FAS11696	NOT3	28
20862930	NOT3_FAS11696	NOT3	88
20862931	NOT3_FAS11696	NOT3	47
20862932	NOT3_FAS11696	NOT3	59
20862933	NOT3_FAS11696	NOT3	102
20862934	NOT3_FAS11696	NOT3	121
20862935	NOT3_FAS11696	NOT3	64
20862936	NOT3_FAS11696	NOT3	32
20862937	NOT3_FAS11696	NOT3	135
20862938	NOT3_FAS11696	NOT3	136
20862939	NOT3_FAS11696	NOT3	20
20862940	NOT3_FAS11696	NOT3	125
20862941	NOT3_FAS11696	NOT3	45
20862942	NOT3_FAS11696	NOT3	130
20862943	NOT3_FAS11696	NOT3	140
20862944	NOT3_FAS11696	NOT3	96
20862945	NOT3_FAS11696	NOT3	107
20862946	NOT3_FAS11696	NOT3	76
20862947	NOT3_FAS11696	NOT3	83
20862948	NOT3_FAS11696	NOT3	47
20862949	NOT3_FAS11696	NOT3	76
20862950	NOT3_FAS11696	NOT3	76
20862951	NOT3_FAS11696	NOT3	65
20862952	NOT3_FAS11696	NOT3	122
20862953	NOT3_FAS11696	NOT3	158
20862954	NOT3_FAS11696	NOT3	35
20862955	NOT3_FAS11696	NOT3	48
20862956	NOT3_FAS11696	NOT3	58
20862957	NOT3_FAS11696	NOT3	110
20862958	NOT3_FAS11696	NOT3	86
20862959	NOT3_FAS11696	NOT3	89
20862960	NOT3_FAS11696	NOT3	135
20862961	NOT3_FAS11696	NOT3	63
20862962	NOT3_FAS11696	NOT3	189
20862963	NOT3_FAS11696	NOT3	109
20862964	NOT3_FAS11696	NOT3	138
20862965	NOT3_FAS11696	NOT3	33
20862966	NOT3_FAS11696	NOT3	56
20862967	NOT3_FAS11696	NOT3	78
20862968	NOT3_FAS11696	NOT3	89
20862969	NOT3_FAS11696	NOT3	61
20862970	NOT3_FAS11696	NOT3	80
20862971	NOT3_FAS11696	NOT3	56
20862972	NOT3_FAS11696	NOT3	89
20862973	NOT3_FAS11696	NOT3	75
20862974	NOT3_FAS11696	NOT3	44
20862975	NOT3_FAS11696	NOT3	121
20862976	NOT3_FAS11696	NOT3	101
20862977	NOT3_FAS11696	NOT3	93
20862978	NOT3_FAS11696	NOT3	64
20862979	NOT3_FAS11696	NOT3	44
20862980	NOT3_FAS11696	NOT3	92
20862981	NOT3_FAS11696	NOT3	66
20862982	NOT3_FAS11696	NOT3	81
20862983	NOT3_FAS11696	NOT3	107
20862984	NOT3_FAS11696	NOT3	77
20862985	NOT3_FAS11696	NOT3	66
20862986	NOT3_FAS11696	NOT3	59
20862987	NOT3_FAS11696	NOT3	82
20862988	NOT3_FAS11696	NOT3	80
20862989	NOT3_FAS11696	NOT3	11
20862990	NOT3_FAS11696	NOT3	99
20862991	NOT3_FAS11696	NOT3	119
20862992	NOT3_FAS11696	NOT3	46
20862993	NOT3_FAS11696	NOT3	83
20862994	NOT3_FAS11696	NOT3	113
20862995	NOT3_FAS11696	NOT3	143
20862996	NOT3_FAS11696	NOT3	47
20862997	NOT3_FAS11696	NOT3	63
20862998	NOT3_FAS11696	NOT3	89
20862999	NOT3_FAS11696	NOT3	74
20863000	NOT3_FAS11696	NOT3	164
20863001	NOT3_FAS11696	NOT3	14
20863002	NOT3_FAS11696	NOT3	137
20863003	NOT3_FAS11696	NOT3	88
20863004	NOT3_FAS11696	NOT3	58
20863005	NOT3_FAS11696	NOT3	78
20863006	NOT3_FAS11696	NOT3	97
20863007	NOT3_FAS11696	NOT3	60
20863008	NOT3_FAS11696	NOT3	50
20863009	NOT3_FAS11696	NOT3	179
20863010	NOT3_FAS11696	NOT3	37
20863011	NOT3_FAS11696	NOT3	49
20863012	NOT3_FAS11696	NOT3	41
20863013	NOT3_FAS11696	NOT3	136
20863014	NOT3_FAS11696	NOT3	130
20863015	NOT3_FAS11696	NOT3	49
20863016	NOT3_FAS11696	NOT3	131
20863017	NOT3_FAS11696	NOT3	64
20863018	NOT3_FAS11696	NOT3	78
20863019	NOT3_FAS11696	NOT3	84
20863020	NOT3_FAS11696	NOT3	33
20863021	NOT3_FAS11696	NOT3	91
20863022	NOT3_FAS11696	NOT3	134
20863023	NOT3_FAS11696	NOT3	58
20863024	NOT3_FAS11696	NOT3	66
20863025	NOT3_FAS11696	NOT3	93
20863026	NOT3_FAS11696	NOT3	38
20863027	NOT3_FAS11696	NOT3	66
20863028	NOT3_FAS11696	NOT3	16
20863029	NOT3_FAS11696	NOT3	108
20863030	NOT3_FAS11696	NOT3	113
20863031	NOT3_FAS11696	NOT3	138
20863032	NOT3_FAS11696	NOT3	96
20863033	NOT3_FAS11696	NOT3	54
20863034	NOT3_FAS11696	NOT3	63
20863035	NOT3_FAS11696	NOT3	50
20863036	NOT3_FAS11696	NOT3	74
20863037	NOT3_FAS11696	NOT3	53
20863038	NOT3_FAS11696	NOT3	73
20863039	NOT3_FAS11696	NOT3	49
20863040	NOT3_FAS11696	NOT3	75
20863041	NOT3_FAS11696	NOT3	87
20863042	NOT3_FAS11696	NOT3	53
20863043	NOT3_FAS11696	NOT3	108
20863044	NOT3_FAS11696	NOT3	64
20863045	NOT3_FAS11696	NOT3	91
20863046	NOT3_FAS11696	NOT3	70
20863047	NOT3_FAS11696	NOT3	101
20863048	NOT3_FAS11696	NOT3	128
20863049	NOT3_FAS11696	NOT3	112
20863050	NOT3_FAS11696	NOT3	19
20863051	NOT3_FAS11696	NOT3	119
20863052	NOT3_FAS11696	NOT3	68
20863053	NOT3_FAS11696	NOT3	99
20863054	NOT3_FAS11696	NOT3	160
20863055	NOT3_FAS11696	NOT3	47
20863056	NOT3_FAS11696	NOT3	34
20863057	NOT3_FAS11696	NOT3	52
20863058	NOT3_FAS11696	NOT3	53
20863059	NOT3_FAS11696	NOT3	70
20863060	NOT3_FAS11696	NOT3	93
20863061	NOT3_FAS11696	NOT3	91
20863062	NOT3_FAS11696	NOT3	41
20863063	NOT3_FAS11696	NOT3	83
20863064	NOT3_FAS11696	NOT3	81
20863065	NOT3_FAS11696	NOT3	28
20863066	NOT3_FAS11696	NOT3	68
20863067	NOT3_FAS11696	NOT3	95
20863068	NOT3_FAS11696	NOT3	81
20863069	NOT3_FAS11696	NOT3	93
20863070	NOT3_FAS11696	NOT3	75
20863071	NOT3_FAS11696	NOT3	75
20863072	NOT3_FAS11696	NOT3	45
20863073	NOT3_FAS11696	NOT3	58
20863074	NOT3_FAS11696	NOT3	64
20863075	NOT3_FAS11696	NOT3	46
20863076	NOT3_FAS11696	NOT3	90
20863077	NOT3_FAS11696	NOT3	216
20863078	NOT3_FAS11696	NOT3	42
20863079	NOT3_FAS11696	NOT3	143
20863080	NOT3_FAS11696	NOT3	73
20863081	NOT3_FAS11696	NOT3	157
20863082	NOT3_FAS11696	NOT3	106
20863083	NOT3_FAS11696	NOT3	37
20863084	NOT3_FAS11696	NOT3	62
20863085	NOT3_FAS11696	NOT3	120
20863086	NOT3_FAS11696	NOT3	144
20863087	NOT3_FAS11696	NOT3	75
20863088	NOT3_FAS11696	NOT3	152
20863089	NOT3_FAS11696	NOT3	125
20863090	NOT3_FAS11696	NOT3	77
20863091	NOT3_FAS11696	NOT3	103
20863092	NOT3_FAS11696	NOT3	49
20863093	NOT3_FAS11696	NOT3	96
20863094	NOT3_FAS11696	NOT3	57
20863095	NOT3_FAS11696	NOT3	108
20863096	NOT3_FAS11696	NOT3	68
20863097	NOT3_FAS11696	NOT3	31
20863098	NOT3_FAS11696	NOT3	37
20863099	NOT3_FAS11696	NOT3	95
20863100	NOT3_FAS11696	NOT3	78
20863101	NOT3_FAS11696	NOT3	91
20863102	NOT3_FAS11696	NOT3	73
20863103	NOT3_FAS11696	NOT3	91
20863104	NOT3_FAS11696	NOT3	42
20863105	NOT3_FAS11696	NOT3	133
20863106	NOT3_FAS11696	NOT3	117
20863107	NOT3_FAS11696	NOT3	69
20863108	NOT3_FAS11696	NOT3	88
20863109	NOT3_FAS11696	NOT3	127
20863110	NOT3_FAS11696	NOT3	86
20863111	NOT3_FAS11696	NOT3	61
20863112	NOT3_FAS11696	NOT3	107
20863113	NOT3_FAS11696	NOT3	89
20863114	NOT3_FAS11696	NOT3	28
20863115	NOT3_FAS11696	NOT3	17
20863116	NOT3_FAS11696	NOT3	73
20863117	NOT3_FAS11696	NOT3	47
20863118	NOT3_FAS11696	NOT3	50
20863119	NOT3_FAS11696	NOT3	77
20863120	NOT3_FAS11696	NOT3	120
20863121	NOT3_FAS11696	NOT3	89
20863122	NOT3_FAS11696	NOT3	108
20863123	NOT3_FAS11696	NOT3	138
20863124	NOT3_FAS11696	NOT3	168
20863125	NOT3_FAS11696	NOT3	33
20863126	NOT3_FAS11696	NOT3	93
20863127	NOT3_FAS11696	NOT3	88
20863128	NOT3_FAS11696	NOT3	26
20863129	NOT3_FAS11696	NOT3	143
20863130	NOT3_FAS11696	NOT3	89
20863131	NOT3_FAS11696	NOT3	71
20863132	NOT3_FAS11696	NOT3	73
20863133	NOT3_FAS11696	NOT3	136
20863134	NOT3_FAS11696	NOT3	62
20863135	NOT3_FAS11696	NOT3	85
20863136	NOT3_FAS11696	NOT3	68
20863137	NOT3_FAS11696	NOT3	65
20863138	NOT3_FAS11696	NOT3	24
20863139	NOT3_FAS11696	NOT3	139
20863140	NOT3_FAS11696	NOT3	143
20863141	NOT3_FAS11696	NOT3	73
20863142	NOT3_FAS11696	NOT3	118
20863143	NOT3_FAS11696	NOT3	127
20863144	NOT3_FAS11696	NOT3	98
20863145	NOT3_FAS11696	NOT3	100
20863146	NOT3_FAS11696	NOT3	94
20863147	NOT3_FAS11696	NOT3	76
20863148	NOT3_FAS11696	NOT3	101
20863149	NOT3_FAS11696	NOT3	147
20863150	NOT3_FAS11696	NOT3	169
20863151	NOT3_FAS11696	NOT3	98
20863152	NOT3_FAS11696	NOT3	34
20863153	NOT3_FAS11696	NOT3	109
20863154	NOT3_FAS11696	NOT3	114
20863155	NOT3_FAS11696	NOT3	88
20863156	NOT3_FAS11696	NOT3	133
20863157	NOT3_FAS11696	NOT3	155
20863158	NOT3_FAS11696	NOT3	164
20863159	NOT3_FAS11696	NOT3	71
20863160	NOT3_FAS11696	NOT3	32
20863161	NOT3_FAS11696	NOT3	127
20863162	NOT3_FAS11696	NOT3	83
20863163	NOT3_FAS11696	NOT3	43
20863164	NOT3_FAS11696	NOT3	106
20863165	NOT3_FAS11696	NOT3	23
20863166	NOT3_FAS11696	NOT3	74
20863167	NOT3_FAS11696	NOT3	100
20863168	NOT3_FAS11696	NOT3	31
20863169	NOT3_FAS11696	NOT3	101
20863170	NOT3_FAS11696	NOT3	96
20863171	NOT3_FAS11696	NOT3	71
20863172	NOT3_FAS11696	NOT3	28
20863173	NOT3_FAS11696	NOT3	112
20863174	NOT3_FAS11696	NOT3	48
20863175	NOT3_FAS11696	NOT3	141
20863176	NOT3_FAS11696	NOT3	109
20863177	NOT3_FAS11696	NOT3	51
20863178	NOT3_FAS11696	NOT3	73
20863179	NOT3_FAS11696	NOT3	103
20863180	NOT3_FAS11696	NOT3	103
20863181	NOT3_FAS11696	NOT3	75
20863182	NOT3_FAS11696	NOT3	42
20863183	NOT3_FAS11696	NOT3	80
20863184	NOT3_FAS11696	NOT3	101
20863185	NOT3_FAS11696	NOT3	163
20863186	NOT3_FAS11696	NOT3	51
20863187	NOT3_FAS11696	NOT3	36
20863188	NOT3_FAS11696	NOT3	122
20863189	NOT3_FAS11696	NOT3	62
20863190	NOT3_FAS11696	NOT3	51
20863191	NOT3_FAS11696	NOT3	120
20863192	NOT3_FAS11696	NOT3	125
20863193	NOT3_FAS11696	NOT3	138
20863194	NOT3_FAS11696	NOT3	52
20863195	NOT3_FAS11696	NOT3	75
20863196	NOT3_FAS11696	NOT3	58
20863197	NOT3_FAS11696	NOT3	73
20863198	NOT3_FAS11696	NOT3	55
20863199	NOT3_FAS11696	NOT3	57
20863200	NOT3_FAS11696	NOT3	52
20863201	NOT3_FAS11696	NOT3	106
20863202	NOT3_FAS11696	NOT3	85
20863203	NOT3_FAS11696	NOT3	78
20863204	NOT3_FAS11696	NOT3	73
20863205	NOT3_FAS11696	NOT3	117
20863206	NOT3_FAS11696	NOT3	108
20863207	NOT3_FAS11696	NOT3	80
20863208	NOT3_FAS11696	NOT3	90
20863209	NOT3_FAS11696	NOT3	184
20863210	NOT3_FAS11696	NOT3	108
20863211	NOT3_FAS11696	NOT3	122
20863212	NOT3_FAS11696	NOT3	64
20863213	NOT3_FAS11696	NOT3	72
20863214	NOT3_FAS11696	NOT3	48
20863215	NOT3_FAS11696	NOT3	52
20863216	NOT3_FAS11696	NOT3	116
20863217	NOT3_FAS11696	NOT3	65
20863218	NOT3_FAS11696	NOT3	99
20863219	NOT3_FAS11696	NOT3	95
20863220	NOT3_FAS11696	NOT3	62
20863221	NOT3_FAS11696	NOT3	113
20863222	NOT3_FAS11696	NOT3	53
20863223	NOT3_FAS11696	NOT3	114
20863224	NOT3_FAS11696	NOT3	68
20863225	NOT3_FAS11696	NOT3	125
20863226	NOT3_FAS11696	NOT3	70
20863227	NOT3_FAS11696	NOT3	101
20863228	NOT3_FAS11696	NOT3	86
20863229	NOT3_FAS11696	NOT3	24
20863230	NOT3_FAS11696	NOT3	73
20863231	NOT3_FAS11696	NOT3	57
20863232	NOT3_FAS11696	NOT3	97
20863233	NOT3_FAS11696	NOT3	27
20863234	NOT3_FAS11696	NOT3	87
20863235	NOT3_FAS11696	NOT3	26
20863236	NOT3_FAS11696	NOT3	112
20863237	NOT3_FAS11696	NOT3	143
20863238	NOT3_FAS11696	NOT3	96
20863239	NOT3_FAS11696	NOT3	60
20863240	NOT3_FAS11696	NOT3	95
20863241	NOT3_FAS11696	NOT3	38
20863242	NOT3_FAS11696	NOT3	74
20863243	NOT3_FAS11696	NOT3	36
20863244	NOT3_FAS11696	NOT3	72
20863245	NOT3_FAS11696	NOT3	58
20863246	NOT3_FAS11696	NOT3	74
20863247	NOT3_FAS11696	NOT3	67
20863248	NOT3_FAS11696	NOT3	103
20863249	NOT3_FAS11696	NOT3	150
20863250	NOT3_FAS11696	NOT3	95
20863251	NOT3_FAS11696	NOT3	45
20863252	NOT3_FAS11696	NOT3	66
20863253	NOT3_FAS11696	NOT3	43
20863254	NOT3_FAS11696	NOT3	145
20863255	NOT3_FAS11696	NOT3	55
20863256	NOT3_FAS11696	NOT3	115
20863257	NOT3_FAS11696	NOT3	161
20863258	NOT3_FAS11696	NOT3	215
20863259	NOT3_FAS11696	NOT3	53
20863260	NOT3_FAS11696	NOT3	23
20863261	NOT3_FAS11696	NOT3	77
20863262	NOT3_FAS11696	NOT3	125
20863263	NOT3_FAS11696	NOT3	160
20863264	NOT3_FAS11696	NOT3	132
20863265	NOT3_FAS11696	NOT3	96
20863266	NOT3_FAS11696	NOT3	66
20863267	NOT3_FAS11696	NOT3	86
20863268	NOT3_FAS11696	NOT3	25
20863269	NOT3_FAS11696	NOT3	129
20863270	NOT3_FAS11696	NOT3	76
20863271	NOT3_FAS11696	NOT3	96
20863272	NOT3_FAS11696	NOT3	88
20863273	NOT3_FAS11696	NOT3	89
20863274	NOT3_FAS11696	NOT3	142
20863275	NOT3_FAS11696	NOT3	15
20863276	NOT3_FAS11696	NOT3	29
20863277	NOT3_FAS11696	NOT3	85
20863278	NOT3_FAS11696	NOT3	81
20863279	NOT3_FAS11696	NOT3	75
20863280	NOT3_FAS11696	NOT3	35
20863281	NOT3_FAS11696	NOT3	62
20863282	NOT3_FAS11696	NOT3	8
20863283	NOT3_FAS11696	NOT3	111
20863284	NOT3_FAS11696	NOT3	111
20863285	NOT3_FAS11696	NOT3	67
20863286	NOT3_FAS11696	NOT3	136
20863287	NOT3_FAS11696	NOT3	60
20863288	NOT3_FAS11696	NOT3	61
20863289	NOT3_FAS11696	NOT3	32
20863290	NOT3_FAS11696	NOT3	103
20863291	NOT3_FAS11696	NOT3	187
20863292	NOT3_FAS11696	NOT3	112
20863293	NOT3_FAS11696	NOT3	113
20863294	NOT3_FAS11696	NOT3	53
20863295	NOT3_FAS11696	NOT3	133
20863296	NOT3_FAS11696	NOT3	118
20863297	NOT3_FAS11696	NOT3	88
20863298	NOT3_FAS11696	NOT3	99
20863299	NOT3_FAS11696	NOT3	58
20863300	NOT3_FAS11696	NOT3	66
20863301	NOT3_FAS11696	NOT3	73
20863302	NOT3_FAS11696	NOT3	100
20863303	NOT3_FAS11696	NOT3	29
20863304	NOT3_FAS11696	NOT3	78
20863305	NOT3_FAS11696	NOT3	96
20863306	NOT3_FAS11696	NOT3	139
20863307	NOT3_FAS11696	NOT3	102
20863308	NOT3_FAS11696	NOT3	89
20863309	NOT3_FAS11696	NOT3	97
20863310	NOT3_FAS11696	NOT3	100
20863311	NOT3_FAS11696	NOT3	107
20863312	NOT3_FAS11696	NOT3	52
20863313	NOT3_FAS11696	NOT3	102
20863314	NOT3_FAS11696	NOT3	61
20863315	NOT3_FAS11696	NOT3	146
20863316	NOT3_FAS11696	NOT3	81
20863317	NOT3_FAS11696	NOT3	87
20863318	NOT3_FAS11696	NOT3	114
20863319	NOT3_FAS11696	NOT3	70
20863320	NOT3_FAS11696	NOT3	61
20863321	NOT3_FAS11696	NOT3	108
20863322	NOT3_FAS11696	NOT3	73
20863323	NOT3_FAS11696	NOT3	112
20863324	NOT3_FAS11696	NOT3	123
20863325	NOT3_FAS11696	NOT3	42
20863326	NOT3_FAS11696	NOT3	23
20863327	NOT3_FAS11696	NOT3	117
20863328	NOT3_FAS11696	NOT3	66
20863329	NOT3_FAS11696	NOT3	131
20863330	NOT3_FAS11696	NOT3	48
20863331	NOT3_FAS11696	NOT3	35
20863332	NOT3_FAS11696	NOT3	93
20863333	NOT3_FAS11696	NOT3	94
20863334	NOT3_FAS11696	NOT3	84
20863335	NOT3_FAS11696	NOT3	141
20863336	NOT3_FAS11696	NOT3	123
20863337	NOT3_FAS11696	NOT3	96
20863338	NOT3_FAS11696	NOT3	110
20863339	NOT3_FAS11696	NOT3	74
20863340	NOT3_FAS11696	NOT3	106
20863341	NOT3_FAS11696	NOT3	109
20863342	NOT3_FAS11696	NOT3	66
20863343	NOT3_FAS11696	NOT3	34
20863344	NOT3_FAS11696	NOT3	114
20863345	NOT3_FAS11696	NOT3	44
20863346	NOT3_FAS11696	NOT3	58
20863347	NOT3_FAS11696	NOT3	148
20863348	NOT3_FAS11696	NOT3	62
20863349	NOT3_FAS11696	NOT3	94
20863350	NOT3_FAS11696	NOT3	118
20863351	NOT3_FAS11696	NOT3	58
20863352	NOT3_FAS11696	NOT3	65
20863353	NOT3_FAS11696	NOT3	104
20863354	NOT3_FAS11696	NOT3	75
20863355	NOT3_FAS11696	NOT3	36
20863356	NOT3_FAS11696	NOT3	90
20863357	NOT3_FAS11696	NOT3	95
20863358	NOT3_FAS11696	NOT3	82
20863359	NOT3_FAS11696	NOT3	63
20863360	NOT3_FAS11696	NOT3	133
20863361	NOT3_FAS11696	NOT3	145
20863362	NOT3_FAS11696	NOT3	96
20863363	NOT3_FAS11696	NOT3	145
20863364	NOT3_FAS11696	NOT3	51
20863365	NOT3_FAS11696	NOT3	47
20863366	NOT3_FAS11696	NOT3	57
20863367	NOT3_FAS11696	NOT3	63
20863368	NOT3_FAS11696	NOT3	38
20863369	NOT3_FAS11696	NOT3	185
20863370	NOT3_FAS11696	NOT3	72
20863371	NOT3_FAS11696	NOT3	129
20863372	NOT3_FAS11696	NOT3	86
20863373	NOT3_FAS11696	NOT3	52
20863374	NOT3_FAS11696	NOT3	49
20863375	NOT3_FAS11696	NOT3	67
20863376	NOT3_FAS11696	NOT3	53
20863377	NOT3_FAS11696	NOT3	63
20863378	NOT3_FAS11696	NOT3	41
20863379	NOT3_FAS11696	NOT3	104
20863380	NOT3_FAS11696	NOT3	130
20863381	NOT3_FAS11696	NOT3	160
20863382	NOT3_FAS11696	NOT3	113
20863383	NOT3_FAS11696	NOT3	99
20863384	NOT3_FAS11696	NOT3	161
20863385	NOT3_FAS11696	NOT3	183
20863386	NOT3_FAS11696	NOT3	156
20863387	NOT3_FAS11696	NOT3	172
20863388	NOT3_FAS11696	NOT3	52
20863389	NOT3_FAS11696	NOT3	119
20863390	NOT3_FAS11696	NOT3	92
20863391	NOT3_FAS11696	NOT3	120
20863392	NOT3_FAS11696	NOT3	45
20863393	NOT3_FAS11696	NOT3	72
20863394	NOT3_FAS11696	NOT3	94
20863395	NOT3_FAS11696	NOT3	79
20863396	NOT3_FAS11696	NOT3	51
20863397	NOT3_FAS11696	NOT3	38
20863398	NOT3_FAS11696	NOT3	68
20863399	NOT3_FAS11696	NOT3	27
20863400	NOT3_FAS11696	NOT3	132
20863401	NOT3_FAS11696	NOT3	11
20863402	NOT3_FAS11696	NOT3	159
20863403	NOT3_FAS11696	NOT3	50
20863404	NOT3_FAS11696	NOT3	121
20863405	NOT3_FAS11696	NOT3	81
20863406	NOT3_FAS11696	NOT3	86
20863407	NOT3_FAS11696	NOT3	87
20863408	NOT3_FAS11696	NOT3	30
20863409	NOT3_FAS11696	NOT3	126
20863410	NOT3_FAS11696	NOT3	189
20863411	NOT3_FAS11696	NOT3	108
20863412	NOT3_FAS11696	NOT3	93
20863413	NOT3_FAS11696	NOT3	46
20863414	NOT3_FAS11696	NOT3	56
20863415	NOT3_FAS11696	NOT3	159
20863416	NOT3_FAS11696	NOT3	148
20863417	NOT3_FAS11696	NOT3	48
20863418	NOT3_FAS11696	NOT3	74
20863419	NOT3_FAS11696	NOT3	98
20863420	NOT3_FAS11696	NOT3	52
20863421	NOT3_FAS11696	NOT3	107
20863422	NOT3_FAS11696	NOT3	124
20863423	NOT3_FAS11696	NOT3	59
20863424	NOT3_FAS11696	NOT3	68
20863425	NOT3_FAS11696	NOT3	93
20863426	NOT3_FAS11696	NOT3	104
20863427	NOT3_FAS11696	NOT3	85
20863428	NOT3_FAS11696	NOT3	89
20863429	NOT3_FAS11696	NOT3	150
20863430	NOT3_FAS11696	NOT3	45
20863431	NOT3_FAS11696	NOT3	64
20863432	NOT3_FAS11696	NOT3	194
20863433	NOT3_FAS11696	NOT3	126
20863434	NOT3_FAS11696	NOT3	73
20863435	NOT3_FAS11696	NOT3	69
20863436	NOT3_FAS11696	NOT3	116
20863437	NOT3_FAS11696	NOT3	106
20863438	NOT3_FAS11696	NOT3	66
20863439	NOT3_FAS11696	NOT3	36
20863440	NOT3_FAS11696	NOT3	70
20863441	NOT3_FAS11696	NOT3	57
20863442	NOT3_FAS11696	NOT3	70
20863443	NOT3_FAS11696	NOT3	125
20863444	NOT3_FAS11696	NOT3	90
20863445	NOT3_FAS11696	NOT3	120
20863446	NOT3_FAS11696	NOT3	64
20863447	NOT3_FAS11696	NOT3	24
20863448	NOT3_FAS11696	NOT3	95
20863449	NOT3_FAS11696	NOT3	94
20863450	NOT3_FAS11696	NOT3	47
20863451	NOT3_FAS11696	NOT3	29
20863452	NOT3_FAS11696	NOT3	70
20863453	NOT3_FAS11696	NOT3	51
20863454	NOT3_FAS11696	NOT3	97
20863455	NOT3_FAS11696	NOT3	110
20863456	NOT3_FAS11696	NOT3	35
20863457	NOT3_FAS11696	NOT3	162
20863458	NOT3_FAS11696	NOT3	91
20863459	NOT3_FAS11696	NOT3	49
20863460	NOT3_FAS11696	NOT3	43
20863461	NOT3_FAS11696	NOT3	68
20863462	NOT3_FAS11696	NOT3	18
20863463	NOT3_FAS11696	NOT3	23
20863464	NOT3_FAS11696	NOT3	109
20863465	NOT3_FAS11696	NOT3	107
20863466	NOT3_FAS11696	NOT3	43
20863467	NOT3_FAS11696	NOT3	125
20863468	NOT3_FAS11696	NOT3	65
20863469	NOT3_FAS11696	NOT3	78
20863470	NOT3_FAS11696	NOT3	119
20863471	NOT3_FAS11696	NOT3	92
20863472	NOT3_FAS11696	NOT3	225
20863473	NOT3_FAS11696	NOT3	94
20863474	NOT3_FAS11696	NOT3	167
20863475	NOT3_FAS11696	NOT3	144
20863476	NOT3_FAS11696	NOT3	44
20863477	NOT3_FAS11696	NOT3	51
20863478	NOT3_FAS11696	NOT3	129
20863479	NOT3_FAS11696	NOT3	84
20863480	NOT3_FAS11696	NOT3	59
20863481	NOT3_FAS11696	NOT3	36
20863482	NOT3_FAS11696	NOT3	79
20863483	NOT3_FAS11696	NOT3	130
20863484	NOT3_FAS11696	NOT3	51
20863485	NOT3_FAS11696	NOT3	48
20863486	NOT3_FAS11696	NOT3	100
20863487	NOT3_FAS11696	NOT3	53
20863488	NOT3_FAS11696	NOT3	59
20863489	NOT3_FAS11696	NOT3	100
20863490	NOT3_FAS11696	NOT3	44
20863491	NOT3_FAS11696	NOT3	88
20863492	NOT3_FAS11696	NOT3	96
20863493	NOT3_FAS11696	NOT3	51
20863494	NOT3_FAS11696	NOT3	160
20863495	NOT3_FAS11696	NOT3	78
20863496	NOT3_FAS11696	NOT3	96
20863497	NOT3_FAS11696	NOT3	89
20863498	NOT3_FAS11696	NOT3	67
20863499	NOT3_FAS11696	NOT3	40
20863500	NOT3_FAS11696	NOT3	44
20863501	NOT3_FAS11696	NOT3	65
20863502	NOT3_FAS11696	NOT3	31
20863503	NOT3_FAS11696	NOT3	55
20863504	NOT3_FAS11696	NOT3	95
20863505	NOT3_FAS11696	NOT3	125
20863506	NOT3_FAS11696	NOT3	111
20863507	NOT3_FAS11696	NOT3	48
20863508	NOT3_FAS11696	NOT3	128
20863509	NOT3_FAS11696	NOT3	138
20863510	NOT3_FAS11696	NOT3	91
20863511	NOT3_FAS11696	NOT3	95
20863512	NOT3_FAS11696	NOT3	61
20863513	NOT3_FAS11696	NOT3	65
20863514	NOT3_FAS11696	NOT3	42
20863515	NOT3_FAS11696	NOT3	36
20863516	NOT3_FAS11696	NOT3	91
20863517	NOT3_FAS11696	NOT3	21
20863518	NOT3_FAS11696	NOT3	100
20863519	NOT3_FAS11696	NOT3	108
20863520	NOT3_FAS11696	NOT3	110
20863521	NOT3_FAS11696	NOT3	110
20863522	NOT3_FAS11696	NOT3	52
20863523	NOT3_FAS11696	NOT3	103
20863524	NOT3_FAS11696	NOT3	44
20863525	NOT3_FAS11696	NOT3	46
20863526	NOT3_FAS11696	NOT3	82
20863527	NOT3_FAS11696	NOT3	50
20863528	NOT3_FAS11696	NOT3	113
20863529	NOT3_FAS11696	NOT3	49
20863530	NOT3_FAS11696	NOT3	100
20863531	NOT3_FAS11696	NOT3	76
20863532	NOT3_FAS11696	NOT3	88
20863533	NOT3_FAS11696	NOT3	70
20863534	NOT3_FAS11696	NOT3	51
20863535	NOT3_FAS11696	NOT3	117
20863536	NOT3_FAS11696	NOT3	119
20863537	NOT3_FAS11696	NOT3	96
20863538	NOT3_FAS11696	NOT3	153
20863539	NOT3_FAS11696	NOT3	49
20863540	NOT3_FAS11696	NOT3	81
20863541	NOT3_FAS11696	NOT3	54
20863542	NOT3_FAS11696	NOT3	108
20863543	NOT3_FAS11696	NOT3	19
20863544	NOT3_FAS11696	NOT3	66
20863545	NOT3_FAS11696	NOT3	28
20863546	NOT3_FAS11696	NOT3	79
20863547	NOT3_FAS11696	NOT3	101
20863548	NOT3_FAS11696	NOT3	100
20863549	NOT3_FAS11696	NOT3	56
20863550	NOT3_FAS11696	NOT3	40
20863551	NOT3_FAS11696	NOT3	41
20863552	NOT3_FAS11696	NOT3	87
20863553	NOT3_FAS11696	NOT3	86
20863554	NOT3_FAS11696	NOT3	117
20863555	NOT3_FAS11696	NOT3	32
20863556	NOT3_FAS11696	NOT3	54
20863557	NOT3_FAS11696	NOT3	47
20863558	NOT3_FAS11696	NOT3	124
20863559	NOT3_FAS11696	NOT3	96
20863560	NOT3_FAS11696	NOT3	48
20863561	NOT3_FAS11696	NOT3	82
20863562	NOT3_FAS11696	NOT3	75
20863563	NOT3_FAS11696	NOT3	80
20863564	NOT3_FAS11696	NOT3	130
20863565	NOT3_FAS11696	NOT3	99
20863566	NOT3_FAS11696	NOT3	66
20863567	NOT3_FAS11696	NOT3	85
20863568	NOT3_FAS11696	NOT3	52
20863569	NOT3_FAS11696	NOT3	67
20863570	NOT3_FAS11696	NOT3	72
20863571	NOT3_FAS11696	NOT3	125
20863572	NOT3_FAS11696	NOT3	60
20863573	NOT3_FAS11696	NOT3	57
20863574	NOT3_FAS11696	NOT3	128
20863575	NOT3_FAS11696	NOT3	96
20863576	NOT3_FAS11696	NOT3	135
20863577	NOT3_FAS11696	NOT3	99
20863578	NOT3_FAS11696	NOT3	54
20863579	NOT3_FAS11696	NOT3	78
20863580	NOT3_FAS11696	NOT3	64
20863581	NOT3_FAS11696	NOT3	72
20863582	NOT3_FAS11696	NOT3	39
20863583	NOT3_FAS11696	NOT3	134
20863584	NOT3_FAS11696	NOT3	50
20863585	NOT3_FAS11696	NOT3	132
20863586	NOT3_FAS11696	NOT3	42
20863587	NOT3_FAS11696	NOT3	108
20863588	NOT3_FAS11696	NOT3	76
20863589	NOT3_FAS11696	NOT3	52
20863590	NOT3_FAS11696	NOT3	82
20863591	NOT3_FAS11696	NOT3	102
20863592	NOT3_FAS11696	NOT3	110
20863593	NOT3_FAS11696	NOT3	71
20863594	NOT3_FAS11696	NOT3	115
20863595	NOT3_FAS11696	NOT3	58
20863596	NOT3_FAS11696	NOT3	111
20863597	NOT3_FAS11696	NOT3	112
20863598	NOT3_FAS11696	NOT3	97
20863599	NOT3_FAS11696	NOT3	66
20863600	NOT3_FAS11696	NOT3	51
20863601	NOT3_FAS11696	NOT3	78
20863602	NOT3_FAS11696	NOT3	43
20863603	NOT3_FAS11696	NOT3	104
20863604	NOT3_FAS11696	NOT3	127
20863605	NOT3_FAS11696	NOT3	74
20863606	NOT3_FAS11696	NOT3	10
20863607	NOT3_FAS11696	NOT3	129
20863608	NOT3_FAS11696	NOT3	117
20863609	NOT3_FAS11696	NOT3	106
20863610	NOT3_FAS11696	NOT3	58
20863611	NOT3_FAS11696	NOT3	59
20863612	NOT3_FAS11696	NOT3	135
20863613	NOT3_FAS11696	NOT3	80
20863614	NOT3_FAS11696	NOT3	125
20863615	NOT3_FAS11696	NOT3	57
20863616	NOT3_FAS11696	NOT3	85
20863617	NOT3_FAS11696	NOT3	76
20863618	NOT3_FAS11696	NOT3	59
20863619	NOT3_FAS11696	NOT3	18
20863620	NOT3_FAS11696	NOT3	51
20863621	NOT3_FAS11696	NOT3	156
20863622	NOT3_FAS11696	NOT3	69
20863623	NOT3_FAS11696	NOT3	83
20863624	NOT3_FAS11696	NOT3	111
20863625	NOT3_FAS11696	NOT3	48
20863626	NOT3_FAS11696	NOT3	69
20863627	NOT3_FAS11696	NOT3	22
20863628	NOT3_FAS11696	NOT3	60
20863629	NOT3_FAS11696	NOT3	124
20863630	NOT3_FAS11696	NOT3	71
20863631	NOT3_FAS11696	NOT3	46
20863632	NOT3_FAS11696	NOT3	82
20863633	NOT3_FAS11696	NOT3	135
20863634	NOT3_FAS11696	NOT3	34
20863635	NOT3_FAS11696	NOT3	87
20863636	NOT3_FAS11696	NOT3	51
20863637	NOT3_FAS11696	NOT3	49
20863638	NOT3_FAS11696	NOT3	86
20863639	NOT3_FAS11696	NOT3	52
20863640	NOT3_FAS11696	NOT3	130
20863641	NOT3_FAS11696	NOT3	82
20863642	NOT3_FAS11696	NOT3	107
20863643	NOT3_FAS11696	NOT3	107
20863644	NOT3_FAS11696	NOT3	58
20863645	NOT3_FAS11696	NOT3	59
20863646	NOT3_FAS11696	NOT3	58
20863647	NOT3_FAS11696	NOT3	83
20863648	NOT3_FAS11696	NOT3	69
20863649	NOT3_FAS11696	NOT3	66
20863650	NOT3_FAS11696	NOT3	111
20863651	NOT3_FAS11696	NOT3	187
20863652	NOT3_FAS11696	NOT3	34
20863653	NOT3_FAS11696	NOT3	43
20863654	NOT3_FAS11696	NOT3	87
20863655	NOT3_FAS11696	NOT3	44
20863656	NOT3_FAS11696	NOT3	44
20863657	NOT3_FAS11696	NOT3	8
20863658	NOT3_FAS11696	NOT3	39
20863659	NOT3_FAS11696	NOT3	118
20863660	NOT3_FAS11696	NOT3	46
20863661	NOT3_FAS11696	NOT3	129
20863662	NOT3_FAS11696	NOT3	71
20863663	NOT3_FAS11696	NOT3	44
20863664	NOT3_FAS11696	NOT3	68
20863665	NOT3_FAS11696	NOT3	68
20863666	NOT3_FAS11696	NOT3	105
20863667	NOT3_FAS11696	NOT3	100
20863668	NOT3_FAS11696	NOT3	119
20863669	NOT3_FAS11696	NOT3	144
20863670	NOT3_FAS11696	NOT3	88
20863671	NOT3_FAS11696	NOT3	148
20863672	NOT3_FAS11696	NOT3	95
20863673	NOT3_FAS11696	NOT3	116
20863674	NOT3_FAS11696	NOT3	49
20863675	NOT3_FAS11696	NOT3	83
20863676	NOT3_FAS11696	NOT3	61
20863677	NOT3_FAS11696	NOT3	32
20863678	NOT3_FAS11696	NOT3	65
20863679	NOT3_FAS11696	NOT3	65
20863680	NOT3_FAS11696	NOT3	94
20863681	NOT3_FAS11696	NOT3	51
20863682	NOT3_FAS11696	NOT3	46
20863683	NOT3_FAS11696	NOT3	134
20863684	NOT3_FAS11696	NOT3	62
20863685	NOT3_FAS11696	NOT3	109
20863686	NOT3_FAS11696	NOT3	9
20863687	NOT3_FAS11696	NOT3	59
20863688	NOT3_FAS11696	NOT3	127
20863689	NOT3_FAS11696	NOT3	51
20863690	NOT3_FAS11696	NOT3	76
20863691	NOT3_FAS11696	NOT3	75
20863692	NOT3_FAS11696	NOT3	94
20863693	NOT3_FAS11696	NOT3	84
20863694	NOT3_FAS11696	NOT3	127
20863695	NOT3_FAS11696	NOT3	122
20863696	NOT3_FAS11696	NOT3	106
20863697	NOT3_FAS11696	NOT3	70
20863698	NOT3_FAS11696	NOT3	93
20863699	NOT3_FAS11696	NOT3	172
20863700	NOT3_FAS11696	NOT3	46
20863701	NOT3_FAS11696	NOT3	118
20863702	NOT3_FAS11696	NOT3	79
20863703	NOT3_FAS11696	NOT3	97
20863704	NOT3_FAS11696	NOT3	46
20863705	NOT3_FAS11696	NOT3	105
20863706	NOT3_FAS11696	NOT3	93
20863707	NOT3_FAS11696	NOT3	40
20863708	NOT3_FAS11696	NOT3	62
20863709	NOT3_FAS11696	NOT3	136
20863710	NOT3_FAS11696	NOT3	95
20863711	NOT3_FAS11696	NOT3	87
20863712	NOT3_FAS11696	NOT3	104
20863713	NOT3_FAS11696	NOT3	39
20863714	NOT3_FAS11696	NOT3	78
20863715	NOT3_FAS11696	NOT3	44
20863716	NOT3_FAS11696	NOT3	166
20863717	NOT3_FAS11696	NOT3	145
20863718	NOT3_FAS11696	NOT3	53
20863719	NOT3_FAS11696	NOT3	126
20863720	NOT3_FAS11696	NOT3	68
20863721	NOT3_FAS11696	NOT3	46
20863722	NOT3_FAS11696	NOT3	110
20863723	NOT3_FAS11696	NOT3	117
20863724	NOT3_FAS11696	NOT3	97
20863725	NOT3_FAS11696	NOT3	127
20863726	NOT3_FAS11696	NOT3	72
20863727	NOT3_FAS11696	NOT3	56
20863728	NOT3_FAS11696	NOT3	41
20863729	NOT3_FAS11696	NOT3	111
20863730	NOT3_FAS11696	NOT3	113
20863731	NOT3_FAS11696	NOT3	116
20863732	NOT3_FAS11696	NOT3	178
20863733	NOT3_FAS11696	NOT3	51
20863734	NOT3_FAS11696	NOT3	96
20863735	NOT3_FAS11696	NOT3	27
20863736	NOT3_FAS11696	NOT3	66
20863737	NOT3_FAS11696	NOT3	41
20863738	NOT3_FAS11696	NOT3	94
20863739	NOT3_FAS11696	NOT3	214
20863740	NOT3_FAS11696	NOT3	35
20863741	NOT3_FAS11696	NOT3	56
20863742	NOT3_FAS11696	NOT3	143
20863743	NOT3_FAS11696	NOT3	138
20863744	NOT3_FAS11696	NOT3	101
20863745	NOT3_FAS11696	NOT3	95
20863746	NOT3_FAS11696	NOT3	115
20863747	NOT3_FAS11696	NOT3	83
20863748	NOT3_FAS11696	NOT3	92
20863749	NOT3_FAS11696	NOT3	83
20863750	NOT3_FAS11696	NOT3	87
20863751	NOT3_FAS11696	NOT3	159
20863752	NOT3_FAS11696	NOT3	23
20863753	NOT3_FAS11696	NOT3	95
20863754	NOT3_FAS11696	NOT3	67
20863755	NOT3_FAS11696	NOT3	80
20863756	NOT3_FAS11696	NOT3	110
20863757	NOT3_FAS11696	NOT3	125
20863758	NOT3_FAS11696	NOT3	101
20863759	NOT3_FAS11696	NOT3	72
20863760	NOT3_FAS11696	NOT3	39
20863761	NOT3_FAS11696	NOT3	78
20863762	NOT3_FAS11696	NOT3	50
20863763	NOT3_FAS11696	NOT3	133
20863764	NOT3_FAS11696	NOT3	93
20863765	NOT3_FAS11696	NOT3	114
20863766	NOT3_FAS11696	NOT3	66
20863767	NOT3_FAS11696	NOT3	61
20863768	NOT3_FAS11696	NOT3	41
20863769	NOT3_FAS11696	NOT3	101
20863770	NOT3_FAS11696	NOT3	76
20863771	NOT3_FAS11696	NOT3	149
20863772	NOT3_FAS11696	NOT3	148
20863773	NOT3_FAS11696	NOT3	66
20863774	NOT3_FAS11696	NOT3	124
20863775	NOT3_FAS11696	NOT3	38
20863776	NOT3_FAS11696	NOT3	98
20863777	NOT3_FAS11696	NOT3	161
20863778	NOT3_FAS11696	NOT3	74
20863779	NOT3_FAS11696	NOT3	82
20863780	NOT3_FAS11696	NOT3	53
20863781	NOT3_FAS11696	NOT3	56
20863782	NOT3_FAS11696	NOT3	129
20863783	NOT3_FAS11696	NOT3	62
20863784	NOT3_FAS11696	NOT3	107
20863785	NOT3_FAS11696	NOT3	81
20863786	NOT3_FAS11696	NOT3	85
20863787	NOT3_FAS11696	NOT3	35
20863788	NOT3_FAS11696	NOT3	33
20863789	NOT3_FAS11696	NOT3	61
20863790	NOT3_FAS11696	NOT3	46
20863791	NOT3_FAS11696	NOT3	62
20863792	NOT3_FAS11696	NOT3	77
20863793	NOT3_FAS11696	NOT3	151
20863794	NOT3_FAS11696	NOT3	70
20863795	NOT3_FAS11696	NOT3	66
20863796	NOT3_FAS11696	NOT3	70
20863797	NOT3_FAS11696	NOT3	59
20863798	NOT3_FAS11696	NOT3	88
20863799	NOT3_FAS11696	NOT3	49
20863800	NOT3_FAS11696	NOT3	75
20863801	NOT3_FAS11696	NOT3	72
20863802	NOT3_FAS11696	NOT3	51
20863803	NOT3_FAS11696	NOT3	81
20863804	NOT3_FAS11696	NOT3	166
20863805	NOT3_FAS11696	NOT3	41
20863806	NOT3_FAS11696	NOT3	72
20863807	NOT3_FAS11696	NOT3	127
20863808	NOT3_FAS11696	NOT3	94
20863809	NOT3_FAS11696	NOT3	71
20863810	NOT3_FAS11696	NOT3	122
20863811	NOT3_FAS11696	NOT3	174
20863812	NOT3_FAS11696	NOT3	98
20863813	NOT3_FAS11696	NOT3	59
20863814	NOT3_FAS11696	NOT3	75
20863815	NOT3_FAS11696	NOT3	57
20863816	NOT3_FAS11696	NOT3	113
20863817	NOT3_FAS11696	NOT3	126
20863818	NOT3_FAS11696	NOT3	108
20863819	NOT3_FAS11696	NOT3	23
20863820	NOT3_FAS11696	NOT3	176
20863821	NOT3_FAS11696	NOT3	78
20863822	NOT3_FAS11696	NOT3	68
20863823	NOT3_FAS11696	NOT3	75
20863824	NOT3_FAS11696	NOT3	57
20863825	NOT3_FAS11696	NOT3	43
20863826	NOT3_FAS11696	NOT3	68
20863827	NOT3_FAS11696	NOT3	107
20863828	NOT3_FAS11696	NOT3	37
20863829	NOT3_FAS11696	NOT3	82
20863830	NOT3_FAS11696	NOT3	59
20863831	NOT3_FAS11696	NOT3	111
20863832	NOT3_FAS11696	NOT3	69
20863833	NOT3_FAS11696	NOT3	169
20863834	NOT3_FAS11696	NOT3	52
20863835	NOT3_FAS11696	NOT3	104
20863836	NOT3_FAS11696	NOT3	67
20863837	NOT3_FAS11696	NOT3	43
20863838	NOT3_FAS11696	NOT3	118
20863839	NOT3_FAS11696	NOT3	85
20863840	NOT3_FAS11696	NOT3	99
20863841	NOT3_FAS11696	NOT3	68
20863842	NOT3_FAS11696	NOT3	53
20863843	NOT3_FAS11696	NOT3	73
20863844	NOT3_FAS11696	NOT3	50
20863845	NOT3_FAS11696	NOT3	117
20863846	NOT3_FAS11696	NOT3	115
20863847	NOT3_FAS11696	NOT3	52
20863848	NOT3_FAS11696	NOT3	35
20863849	NOT3_FAS11696	NOT3	130
20863850	NOT3_FAS11696	NOT3	41
20863851	NOT3_FAS11696	NOT3	120
20863852	NOT3_FAS11696	NOT3	62
20863853	NOT3_FAS11696	NOT3	125
20863854	NOT3_FAS11696	NOT3	125
20863855	NOT3_FAS11696	NOT3	70
20863856	NOT3_FAS11696	NOT3	48
20863857	NOT3_FAS11696	NOT3	101
20863858	NOT3_FAS11696	NOT3	42
20863859	NOT3_FAS11696	NOT3	51
20863860	NOT3_FAS11696	NOT3	105
20863861	NOT3_FAS11696	NOT3	45
20863862	NOT3_FAS11696	NOT3	107
20863863	NOT3_FAS11696	NOT3	64
20863864	NOT3_FAS11696	NOT3	103
20863865	NOT3_FAS11696	NOT3	204
20863866	NOT3_FAS11696	NOT3	112
20863867	NOT3_FAS11696	NOT3	129
20863868	NOT3_FAS11696	NOT3	59
20863869	NOT3_FAS11696	NOT3	133
20863870	NOT3_FAS11696	NOT3	113
20863871	NOT3_FAS11696	NOT3	62
20863872	NOT3_FAS11696	NOT3	131
20863873	NOT3_FAS11696	NOT3	8
20863874	NOT3_FAS11696	NOT3	50
20863875	NOT3_FAS11696	NOT3	72
20863876	NOT3_FAS11696	NOT3	70
20863877	NOT3_FAS11696	NOT3	92
20863878	NOT3_FAS11696	NOT3	60
20863879	NOT3_FAS11696	NOT3	63
20863880	NOT3_FAS11696	NOT3	94
20863881	NOT3_FAS11696	NOT3	131
20863882	NOT3_FAS11696	NOT3	46
20863883	NOT3_FAS11696	NOT3	66
20863884	NOT3_FAS11696	NOT3	48
20863885	NOT3_FAS11696	NOT3	48
20863886	NOT3_FAS11696	NOT3	159
20863887	NOT3_FAS11696	NOT3	70
20863888	NOT3_FAS11696	NOT3	164
20863889	NOT3_FAS11696	NOT3	144
20863890	NOT3_FAS11696	NOT3	85
20863891	NOT3_FAS11696	NOT3	117
20863892	NOT3_FAS11696	NOT3	142
20863893	NOT3_FAS11696	NOT3	61
20863894	NOT3_FAS11696	NOT3	69
20863895	NOT3_FAS11696	NOT3	43
20863896	NOT3_FAS11696	NOT3	81
20863897	NOT3_FAS11696	NOT3	80
20863898	NOT3_FAS11696	NOT3	46
20863899	NOT3_FAS11696	NOT3	53
20863900	NOT3_FAS11696	NOT3	67
20863901	NOT3_FAS11696	NOT3	184
20863902	NOT3_FAS11696	NOT3	46
20863903	NOT3_FAS11696	NOT3	112
20863904	NOT3_FAS11696	NOT3	43
20863905	NOT3_FAS11696	NOT3	76
20863906	NOT3_FAS11696	NOT3	118
20863907	NOT3_FAS11696	NOT3	100
20863908	NOT3_FAS11696	NOT3	114
20863909	NOT3_FAS11696	NOT3	95
20863910	NOT3_FAS11696	NOT3	78
20863911	NOT3_FAS11696	NOT3	47
20863912	NOT3_FAS11696	NOT3	117
20863913	NOT3_FAS11696	NOT3	60
20863914	NOT3_FAS11696	NOT3	81
20863915	NOT3_FAS11696	NOT3	98
20863916	NOT3_FAS11696	NOT3	30
20863917	NOT3_FAS11696	NOT3	140
20863918	NOT3_FAS11696	NOT3	63
20863919	NOT3_FAS11696	NOT3	42
20863920	NOT3_FAS11696	NOT3	41
20863921	NOT3_FAS11696	NOT3	53
20863922	NOT3_FAS11696	NOT3	122
20863923	NOT3_FAS11696	NOT3	72
20863924	NOT3_FAS11696	NOT3	137
20863925	NOT3_FAS11696	NOT3	86
20863926	NOT3_FAS11696	NOT3	81
20863927	NOT3_FAS11696	NOT3	77
20863928	NOT3_FAS11696	NOT3	60
20863929	NOT3_FAS11696	NOT3	99
20863930	NOT3_FAS11696	NOT3	78
20863931	NOT3_FAS11696	NOT3	12
20863932	NOT3_FAS11696	NOT3	80
20863933	NOT3_FAS11696	NOT3	109
20863934	NOT3_FAS11696	NOT3	61
20863935	NOT3_FAS11696	NOT3	24
20863936	NOT3_FAS11696	NOT3	56
20863937	NOT3_FAS11696	NOT3	38
20863938	NOT3_FAS11696	NOT3	133
20863939	NOT3_FAS11696	NOT3	85
20863940	NOT3_FAS11696	NOT3	97
20863941	NOT3_FAS11696	NOT3	98
20863942	NOT3_FAS11696	NOT3	27
20863943	NOT3_FAS11696	NOT3	65
20863944	NOT3_FAS11696	NOT3	109
20863945	NOT3_FAS11696	NOT3	77
20863946	NOT3_FAS11696	NOT3	69
20863947	NOT3_FAS11696	NOT3	23
20863948	NOT3_FAS11696	NOT3	59
20863949	NOT3_FAS11696	NOT3	45
20863950	NOT3_FAS11696	NOT3	107
20863951	NOT3_FAS11696	NOT3	58
20863952	NOT3_FAS11696	NOT3	141
20863953	NOT3_FAS11696	NOT3	32
20863954	NOT3_FAS11696	NOT3	70
20863955	NOT3_FAS11696	NOT3	46
20863956	NOT3_FAS11696	NOT3	116
20863957	NOT3_FAS11696	NOT3	68
20863958	NOT3_FAS11696	NOT3	83
20863959	NOT3_FAS11696	NOT3	87
20863960	NOT3_FAS11696	NOT3	80
20863961	NOT3_FAS11696	NOT3	93
20863962	NOT3_FAS11696	NOT3	76
20863963	NOT3_FAS11696	NOT3	102
20863964	NOT3_FAS11696	NOT3	105
20863965	NOT3_FAS11696	NOT3	65
20863966	NOT3_FAS11696	NOT3	180
20863967	NOT3_FAS11696	NOT3	108
20863968	NOT3_FAS11696	NOT3	43
20863969	NOT3_FAS11696	NOT3	78
20863970	NOT3_FAS11696	NOT3	20
20863971	NOT3_FAS11696	NOT3	121
20863972	NOT3_FAS11696	NOT3	76
20863973	NOT3_FAS11696	NOT3	33
20863974	NOT3_FAS11696	NOT3	101
20863975	NOT3_FAS11696	NOT3	77
20863976	NOT3_FAS11696	NOT3	153
20863977	NOT3_FAS11696	NOT3	60
20863978	NOT3_FAS11696	NOT3	72
20863979	NOT3_FAS11696	NOT3	56
20863980	NOT3_FAS11696	NOT3	87
20863981	NOT3_FAS11696	NOT3	48
20863982	NOT3_FAS11696	NOT3	117
20863983	NOT3_FAS11696	NOT3	57
20863984	NOT3_FAS11696	NOT3	90
20863985	NOT3_FAS11696	NOT3	57
20863986	NOT3_FAS11696	NOT3	106
20863987	NOT3_FAS11696	NOT3	109
20863988	NOT3_FAS11696	NOT3	52
20863989	NOT3_FAS11696	NOT3	92
20863990	NOT3_FAS11696	NOT3	84
20863991	NOT3_FAS11696	NOT3	74
20863992	NOT3_FAS11696	NOT3	61
20863993	NOT3_FAS11696	NOT3	36
20863994	NOT3_FAS11696	NOT3	120
20863995	NOT3_FAS11696	NOT3	91
20863996	NOT3_FAS11696	NOT3	94
20863997	NOT3_FAS11696	NOT3	69
20863998	NOT3_FAS11696	NOT3	101
20863999	NOT3_FAS11696	NOT3	70
20864000	NOT3_FAS11696	NOT3	81
20864001	NOT3_FAS11696	NOT3	106
20864002	NOT3_FAS11696	NOT3	42
20864003	NOT3_FAS11696	NOT3	131
20864004	NOT3_FAS11696	NOT3	119
20864005	NOT3_FAS11696	NOT3	96
20864006	NOT3_FAS11696	NOT3	114
20864007	NOT3_FAS11696	NOT3	78
20864008	NOT3_FAS11696	NOT3	122
20864009	NOT3_FAS11696	NOT3	79
20864010	NOT3_FAS11696	NOT3	136
20864011	NOT3_FAS11696	NOT3	88
20864012	NOT3_FAS11696	NOT3	78
20864013	NOT3_FAS11696	NOT3	142
20864014	NOT3_FAS11696	NOT3	131
20864015	NOT3_FAS11696	NOT3	112
20864016	NOT3_FAS11696	NOT3	143
20864017	NOT3_FAS11696	NOT3	64
20864018	NOT3_FAS11696	NOT3	93
20864019	NOT3_FAS11696	NOT3	57
20864020	NOT3_FAS11696	NOT3	39
20864021	NOT3_FAS11696	NOT3	12
20864022	NOT3_FAS11696	NOT3	65
20864023	NOT3_FAS11696	NOT3	37
20864024	NOT3_FAS11696	NOT3	49
20864025	NOT3_FAS11696	NOT3	91
20864026	NOT3_FAS11696	NOT3	102
20864027	NOT3_FAS11696	NOT3	139
20864028	NOT3_FAS11696	NOT3	46
20864029	NOT3_FAS11696	NOT3	271
20864030	NOT3_FAS11696	NOT3	39
20864031	NOT3_FAS11696	NOT3	66
20864032	NOT3_FAS11696	NOT3	34
20864033	NOT3_FAS11696	NOT3	115
20864034	NOT3_FAS11696	NOT3	132
20864035	NOT3_FAS11696	NOT3	112
20864036	NOT3_FAS11696	NOT3	241
20864037	NOT3_FAS11696	NOT3	101
20864038	NOT3_FAS11696	NOT3	50
20864039	NOT3_FAS11696	NOT3	99
20864040	NOT3_FAS11696	NOT3	62
20864041	NOT3_FAS11696	NOT3	66
20864042	NOT3_FAS11696	NOT3	136
20864043	NOT3_FAS11696	NOT3	29
20864044	NOT3_FAS11696	NOT3	128
20864045	NOT3_FAS11696	NOT3	86
20864046	NOT3_FAS11696	NOT3	35
20864047	NOT3_FAS11696	NOT3	114
20864048	NOT3_FAS11696	NOT3	101
20864049	NOT3_FAS11696	NOT3	78
20864050	NOT3_FAS11696	NOT3	53
20864051	NOT3_FAS11696	NOT3	77
20864052	NOT3_FAS11696	NOT3	145
20864053	NOT3_FAS11696	NOT3	51
20864054	NOT3_FAS11696	NOT3	37
20864055	NOT3_FAS11696	NOT3	27
20864056	NOT3_FAS11696	NOT3	118
20864057	NOT3_FAS11696	NOT3	101
20864058	NOT3_FAS11696	NOT3	86
20864059	NOT3_FAS11696	NOT3	45
20864060	NOT3_FAS11696	NOT3	115
20864061	NOT3_FAS11696	NOT3	115
20864062	NOT3_FAS11696	NOT3	97
20864063	NOT3_FAS11696	NOT3	98
20864064	NOT3_FAS11696	NOT3	82
20864065	NOT3_FAS11696	NOT3	49
20864066	NOT3_FAS11696	NOT3	74
20864067	NOT3_FAS11696	NOT3	29
20864068	NOT3_FAS11696	NOT3	65
20864069	NOT3_FAS11696	NOT3	67
20864070	NOT3_FAS11696	NOT3	83
20864071	NOT3_FAS11696	NOT3	64
20864072	NOT3_FAS11696	NOT3	29
20864073	NOT3_FAS11696	NOT3	100
20864074	NOT3_FAS11696	NOT3	41
20864075	NOT3_FAS11696	NOT3	84
20864076	NOT3_FAS11696	NOT3	96
20864077	NOT3_FAS11696	NOT3	60
20864078	NOT3_FAS11696	NOT3	36
20864079	NOT3_FAS11696	NOT3	49
20864080	NOT3_FAS11696	NOT3	56
20864081	NOT3_FAS11696	NOT3	95
20864082	NOT3_FAS11696	NOT3	130
20864083	NOT3_FAS11696	NOT3	22
20864084	NOT3_FAS11696	NOT3	37
20864085	NOT3_FAS11696	NOT3	241
20864086	NOT3_FAS11696	NOT3	119
20864087	NOT3_FAS11696	NOT3	47
20864088	NOT3_FAS11696	NOT3	92
20864089	NOT3_FAS11696	NOT3	65
20864090	NOT3_FAS11696	NOT3	109
20864091	NOT3_FAS11696	NOT3	61
20864092	NOT3_FAS11696	NOT3	8
20864093	NOT3_FAS11696	NOT3	47
20864094	NOT3_FAS11696	NOT3	117
20864095	NOT3_FAS11696	NOT3	89
20864096	NOT3_FAS11696	NOT3	76
20864097	NOT3_FAS11696	NOT3	60
20864098	NOT3_FAS11696	NOT3	38
20864099	NOT3_FAS11696	NOT3	124
20864100	NOT3_FAS11696	NOT3	93
20864101	NOT3_FAS11696	NOT3	51
20864102	NOT3_FAS11696	NOT3	40
20864103	NOT3_FAS11696	NOT3	163
20864104	NOT3_FAS11696	NOT3	97
20864105	NOT3_FAS11696	NOT3	111
20864106	NOT3_FAS11696	NOT3	87
20864107	NOT3_FAS11696	NOT3	41
20864108	NOT3_FAS11696	NOT3	152
20864109	NOT3_FAS11696	NOT3	47
20864110	NOT3_FAS11696	NOT3	165
20864111	NOT3_FAS11696	NOT3	96
20864112	NOT3_FAS11696	NOT3	36
20864113	NOT3_FAS11696	NOT3	54
20864114	NOT3_FAS11696	NOT3	125
20864115	NOT3_FAS11696	NOT3	57
20864116	NOT3_FAS11696	NOT3	44
20864117	NOT3_FAS11696	NOT3	49
20864118	NOT3_FAS11696	NOT3	25
20864119	NOT3_FAS11696	NOT3	68
20864120	NOT3_FAS11696	NOT3	58
20864121	NOT3_FAS11696	NOT3	163
20864122	NOT3_FAS11696	NOT3	77
20864123	NOT3_FAS11696	NOT3	112
20864124	NOT3_FAS11696	NOT3	56
20864125	NOT3_FAS11696	NOT3	51
20864126	NOT3_FAS11696	NOT3	87
20864127	NOT3_FAS11696	NOT3	134
20864128	NOT3_FAS11696	NOT3	38
20864129	NOT3_FAS11696	NOT3	155
20864130	NOT3_FAS11696	NOT3	45
20864131	NOT3_FAS11696	NOT3	70
20864132	NOT3_FAS11696	NOT3	86
20864133	NOT3_FAS11696	NOT3	51
20864134	NOT3_FAS11696	NOT3	67
20864135	NOT3_FAS11696	NOT3	160
20864136	NOT3_FAS11696	NOT3	52
20864137	NOT3_FAS11696	NOT3	58
20864138	NOT3_FAS11696	NOT3	105
20864139	NOT3_FAS11696	NOT3	36
20864140	NOT3_FAS11696	NOT3	44
20864141	NOT3_FAS11696	NOT3	26
20864142	NOT3_FAS11696	NOT3	117
20864143	NOT3_FAS11696	NOT3	28
20864144	NOT3_FAS11696	NOT3	127
20864145	NOT3_FAS11696	NOT3	53
20864146	NOT3_FAS11696	NOT3	75
20864147	NOT3_FAS11696	NOT3	136
20864148	NOT3_FAS11696	NOT3	57
20864149	NOT3_FAS11696	NOT3	35
20864150	NOT3_FAS11696	NOT3	144
20864151	NOT3_FAS11696	NOT3	85
20864152	NOT3_FAS11696	NOT3	56
20864153	NOT3_FAS11696	NOT3	67
20864154	NOT3_FAS11696	NOT3	47
20864155	NOT3_FAS11696	NOT3	82
20864156	NOT3_FAS11696	NOT3	133
20864157	NOT3_FAS11696	NOT3	115
20864158	NOT3_FAS11696	NOT3	58
20864159	NOT3_FAS11696	NOT3	48
20864160	NOT3_FAS11696	NOT3	71
20864161	NOT3_FAS11696	NOT3	118
20864162	NOT3_FAS11696	NOT3	96
20864163	NOT3_FAS11696	NOT3	79
20864164	NOT3_FAS11696	NOT3	17
20864165	NOT3_FAS11696	NOT3	20
20864166	NOT3_FAS11696	NOT3	35
20864167	NOT3_FAS11696	NOT3	75
20864168	NOT3_FAS11696	NOT3	51
20864169	NOT3_FAS11696	NOT3	97
20864170	NOT3_FAS11696	NOT3	63
20864171	NOT3_FAS11696	NOT3	81
20864172	NOT3_FAS11696	NOT3	93
20864173	NOT3_FAS11696	NOT3	64
20864174	NOT3_FAS11696	NOT3	140
20864175	NOT3_FAS11696	NOT3	172
20864176	NOT3_FAS11696	NOT3	166
20864177	NOT3_FAS11696	NOT3	88
20864178	NOT3_FAS11696	NOT3	54
20864179	NOT3_FAS11696	NOT3	52
20864180	NOT3_FAS11696	NOT3	152
20864181	NOT3_FAS11696	NOT3	194
20864182	NOT3_FAS11696	NOT3	126
20864183	NOT3_FAS11696	NOT3	44
20864184	NOT3_FAS11696	NOT3	81
20864185	NOT3_FAS11696	NOT3	129
20864186	NOT3_FAS11696	NOT3	33
20864187	NOT3_FAS11696	NOT3	63
20864188	NOT3_FAS11696	NOT3	56
20864189	NOT3_FAS11696	NOT3	141
20864190	NOT3_FAS11696	NOT3	36
20864191	NOT3_FAS11696	NOT3	54
20864192	NOT3_FAS11696	NOT3	65
20864193	NOT3_FAS11696	NOT3	100
20864194	NOT3_FAS11696	NOT3	59
20864195	NOT3_FAS11696	NOT3	60
20864196	NOT3_FAS11696	NOT3	34
20864197	NOT3_FAS11696	NOT3	76
20864198	NOT3_FAS11696	NOT3	104
20864199	NOT3_FAS11696	NOT3	75
20864200	NOT3_FAS11696	NOT3	95
20864201	NOT3_FAS11696	NOT3	34
20864202	NOT3_FAS11696	NOT3	85
20864203	NOT3_FAS11696	NOT3	79
20864204	NOT3_FAS11696	NOT3	61
20864205	NOT3_FAS11696	NOT3	96
20864206	NOT3_FAS11696	NOT3	101
20864207	NOT3_FAS11696	NOT3	107
20864208	NOT3_FAS11696	NOT3	35
20864209	NOT3_FAS11696	NOT3	121
20864210	NOT3_FAS11696	NOT3	68
20864211	NOT3_FAS11696	NOT3	48
20864212	NOT3_FAS11696	NOT3	63
20864213	NOT3_FAS11696	NOT3	69
20864214	NOT3_FAS11696	NOT3	135
20864215	NOT3_FAS11696	NOT3	58
20864216	NOT3_FAS11696	NOT3	69
20864217	NOT3_FAS11696	NOT3	130
20864218	NOT3_FAS11696	NOT3	69
20864219	NOT3_FAS11696	NOT3	78
20864220	NOT3_FAS11696	NOT3	71
20864221	NOT3_FAS11696	NOT3	92
20864222	NOT3_FAS11696	NOT3	83
20864223	NOT3_FAS11696	NOT3	70
20864224	NOT3_FAS11696	NOT3	89
20864225	NOT3_FAS11696	NOT3	36
20864226	NOT3_FAS11696	NOT3	33
20864227	NOT3_FAS11696	NOT3	49
20864228	NOT3_FAS11696	NOT3	111
20864229	NOT3_FAS11696	NOT3	46
20864230	NOT3_FAS11696	NOT3	52
20864231	NOT3_FAS11696	NOT3	77
20864232	NOT3_FAS11696	NOT3	125
20864233	NOT3_FAS11696	NOT3	32
20864234	NOT3_FAS11696	NOT3	96
20864235	NOT3_FAS11696	NOT3	31
20864236	NOT3_FAS11696	NOT3	92
20864237	NOT3_FAS11696	NOT3	71
20864238	NOT3_FAS11696	NOT3	39
20864239	NOT3_FAS11696	NOT3	77
20864240	NOT3_FAS11696	NOT3	57
20864241	NOT3_FAS11696	NOT3	99
20864242	NOT3_FAS11696	NOT3	126
20864243	NOT3_FAS11696	NOT3	87
20864244	NOT3_FAS11696	NOT3	65
20864245	NOT3_FAS11696	NOT3	128
20864246	NOT3_FAS11696	NOT3	83
20864247	NOT3_FAS11696	NOT3	10
20864248	NOT3_FAS11696	NOT3	143
20864249	NOT3_FAS11696	NOT3	66
20864250	NOT3_FAS11696	NOT3	53
20864251	NOT3_FAS11696	NOT3	113
20864252	NOT3_FAS11696	NOT3	131
20864253	NOT3_FAS11696	NOT3	70
20864254	NOT3_FAS11696	NOT3	63
20864255	NOT3_FAS11696	NOT3	86
20864256	NOT3_FAS11696	NOT3	46
20864257	NOT3_FAS11696	NOT3	54
20864258	NOT3_FAS11696	NOT3	10
20864259	NOT3_FAS11696	NOT3	59
20864260	NOT3_FAS11696	NOT3	81
20864261	NOT3_FAS11696	NOT3	46
20864262	NOT3_FAS11696	NOT3	36
20864263	NOT3_FAS11696	NOT3	9
20864264	NOT3_FAS11696	NOT3	23
20864265	NOT3_FAS11696	NOT3	123
20864266	NOT3_FAS11696	NOT3	40
20864267	NOT3_FAS11696	NOT3	91
20864268	NOT3_FAS11696	NOT3	106
20864269	NOT3_FAS11696	NOT3	61
20864270	NOT3_FAS11696	NOT3	157
20864271	NOT3_FAS11696	NOT3	39
20864272	NOT3_FAS11696	NOT3	46
20864273	NOT3_FAS11696	NOT3	67
20864274	NOT3_FAS11696	NOT3	79
20864275	NOT3_FAS11696	NOT3	43
20864276	NOT3_FAS11696	NOT3	39
20864277	NOT3_FAS11696	NOT3	81
20864278	NOT3_FAS11696	NOT3	114
20864279	NOT3_FAS11696	NOT3	35
20864280	NOT3_FAS11696	NOT3	65
20864281	NOT3_FAS11696	NOT3	63
20864282	NOT3_FAS11696	NOT3	60
20864283	NOT3_FAS11696	NOT3	53
20864284	NOT3_FAS11696	NOT3	54
20864285	NOT3_FAS11696	NOT3	46
20864286	NOT3_FAS11696	NOT3	94
20864287	NOT3_FAS11696	NOT3	36
20864288	NOT3_FAS11696	NOT3	30
20864289	NOT3_FAS11696	NOT3	111
20864290	NOT3_FAS11696	NOT3	93
20864291	NOT3_FAS11696	NOT3	119
20864292	NOT3_FAS11696	NOT3	92
20864293	NOT3_FAS11696	NOT3	62
20864294	NOT3_FAS11696	NOT3	165
20864295	NOT3_FAS11696	NOT3	84
20864296	NOT3_FAS11696	NOT3	118
20864297	NOT3_FAS11696	NOT3	47
20864298	NOT3_FAS11696	NOT3	123
20864299	NOT3_FAS11696	NOT3	38
20864300	NOT3_FAS11696	NOT3	62
20864301	NOT3_FAS11696	NOT3	96
20864302	NOT3_FAS11696	NOT3	25
20864303	NOT3_FAS11696	NOT3	42
20864304	NOT3_FAS11696	NOT3	28
20864305	NOT3_FAS11696	NOT3	49
20864306	NOT3_FAS11696	NOT3	116
20864307	NOT3_FAS11696	NOT3	137
20864308	NOT3_FAS11696	NOT3	75
20864309	NOT3_FAS11696	NOT3	48
20864310	NOT3_FAS11696	NOT3	195
20864311	NOT3_FAS11696	NOT3	103
20864312	NOT3_FAS11696	NOT3	43
20864313	NOT3_FAS11696	NOT3	49
20864314	NOT3_FAS11696	NOT3	57
20864315	NOT3_FAS11696	NOT3	93
20864316	NOT3_FAS11696	NOT3	125
20864317	NOT3_FAS11696	NOT3	68
20864318	NOT3_FAS11696	NOT3	80
20864319	NOT3_FAS11696	NOT3	40
20864320	NOT3_FAS11696	NOT3	63
20864321	NOT3_FAS11696	NOT3	53
20864322	NOT3_FAS11696	NOT3	48
20864323	NOT3_FAS11696	NOT3	58
20864324	NOT3_FAS11696	NOT3	78
20864325	NOT3_FAS11696	NOT3	136
20864326	NOT3_FAS11696	NOT3	137
20864327	NOT3_FAS11696	NOT3	121
20864328	NOT3_FAS11696	NOT3	140
20864329	NOT3_FAS11696	NOT3	55
20864330	NOT3_FAS11696	NOT3	82
20864331	NOT3_FAS11696	NOT3	141
20864332	NOT3_FAS11696	NOT3	55
20864333	NOT3_FAS11696	NOT3	71
20864334	NOT3_FAS11696	NOT3	70
20864335	NOT3_FAS11696	NOT3	74
20864336	NOT3_FAS11696	NOT3	73
20864337	NOT3_FAS11696	NOT3	77
20864338	NOT3_FAS11696	NOT3	49
20864339	NOT3_FAS11696	NOT3	37
20864340	NOT3_FAS11696	NOT3	78
20864341	NOT3_FAS11696	NOT3	112
20864342	NOT3_FAS11696	NOT3	43
20864343	NOT3_FAS11696	NOT3	72
20864344	NOT3_FAS11696	NOT3	23
20864345	NOT3_FAS11696	NOT3	81
20864346	NOT3_FAS11696	NOT3	92
20864347	NOT3_FAS11696	NOT3	106
20864348	NOT3_FAS11696	NOT3	45
20864349	NOT3_FAS11696	NOT3	56
20864350	NOT3_FAS11696	NOT3	81
20864351	NOT3_FAS11696	NOT3	113
20864352	NOT3_FAS11696	NOT3	122
20864353	NOT3_FAS11696	NOT3	109
20864354	NOT3_FAS11696	NOT3	35
20864355	NOT3_FAS11696	NOT3	115
20864356	NOT3_FAS11696	NOT3	29
20864357	NOT3_FAS11696	NOT3	29
20864358	NOT3_FAS11696	NOT3	55
20864359	NOT3_FAS11696	NOT3	150
20864360	NOT3_FAS11696	NOT3	108
20864361	NOT3_FAS11696	NOT3	92
20864362	NOT3_FAS11696	NOT3	114
20864363	NOT3_FAS11696	NOT3	108
20864364	NOT3_FAS11696	NOT3	13
20864365	NOT3_FAS11696	NOT3	43
20864366	NOT3_FAS11696	NOT3	88
20864367	NOT3_FAS11696	NOT3	64
20864368	NOT3_FAS11696	NOT3	95
20864369	NOT3_FAS11696	NOT3	71
20864370	NOT3_FAS11696	NOT3	181
20864371	NOT3_FAS11696	NOT3	121
20864372	NOT3_FAS11696	NOT3	107
20864373	NOT3_FAS11696	NOT3	85
20864374	NOT3_FAS11696	NOT3	139
20864375	NOT3_FAS11696	NOT3	34
20864376	NOT3_FAS11696	NOT3	91
20864377	NOT3_FAS11696	NOT3	89
20864378	NOT3_FAS11696	NOT3	133
20864379	NOT3_FAS11696	NOT3	65
20864380	NOT3_FAS11696	NOT3	149
20864381	NOT3_FAS11696	NOT3	18
20864382	NOT3_FAS11696	NOT3	107
20864383	NOT3_FAS11696	NOT3	36
20864384	NOT3_FAS11696	NOT3	139
20864385	NOT3_FAS11696	NOT3	78
20864386	NOT3_FAS11696	NOT3	95
20864387	NOT3_FAS11696	NOT3	96
20864388	NOT3_FAS11696	NOT3	50
20864389	NOT3_FAS11696	NOT3	70
20864390	NOT3_FAS11696	NOT3	45
20864391	NOT3_FAS11696	NOT3	30
20864392	NOT3_FAS11696	NOT3	39
20864393	NOT3_FAS11696	NOT3	107
20864394	NOT3_FAS11696	NOT3	159
20864395	NOT3_FAS11696	NOT3	61
20864396	NOT3_FAS11696	NOT3	68
20864397	NOT3_FAS11696	NOT3	46
20864398	NOT3_FAS11696	NOT3	118
20864399	NOT3_FAS11696	NOT3	118
20864400	NOT3_FAS11696	NOT3	46
20864401	NOT3_FAS11696	NOT3	12
20864402	NOT3_FAS11696	NOT3	94
20864403	NOT3_FAS11696	NOT3	111
20864404	NOT3_FAS11696	NOT3	139
20864405	NOT3_FAS11696	NOT3	96
20864406	NOT3_FAS11696	NOT3	63
20864407	NOT3_FAS11696	NOT3	105
20864408	NOT3_FAS11696	NOT3	23
20864409	NOT3_FAS11696	NOT3	169
20864410	NOT3_FAS11696	NOT3	47
20864411	NOT3_FAS11696	NOT3	76
20864412	NOT3_FAS11696	NOT3	70
20864413	NOT3_FAS11696	NOT3	135
20864414	NOT3_FAS11696	NOT3	133
20864415	NOT3_FAS11696	NOT3	123
20864416	NOT3_FAS11696	NOT3	48
20864417	NOT3_FAS11696	NOT3	38
20864418	NOT3_FAS11696	NOT3	146
20864419	NOT3_FAS11696	NOT3	68
20864420	NOT3_FAS11696	NOT3	71
20864421	NOT3_FAS11696	NOT3	68
20864422	NOT3_FAS11696	NOT3	94
20864423	NOT3_FAS11696	NOT3	92
20864424	NOT3_FAS11696	NOT3	98
20864425	NOT3_FAS11696	NOT3	110
20864426	NOT3_FAS11696	NOT3	74
20864427	NOT3_FAS11696	NOT3	50
20864428	NOT3_FAS11696	NOT3	74
20864429	NOT3_FAS11696	NOT3	42
20864430	NOT3_FAS11696	NOT3	100
20864431	NOT3_FAS11696	NOT3	103
20864432	NOT3_FAS11696	NOT3	132
20864433	NOT3_FAS11696	NOT3	57
20864434	NOT3_FAS11696	NOT3	30
20864435	NOT3_FAS11696	NOT3	65
20864436	NOT3_FAS11696	NOT3	138
20864437	NOT3_FAS11696	NOT3	81
20864438	NOT3_FAS11696	NOT3	91
20864439	NOT3_FAS11696	NOT3	105
20864440	NOT3_FAS11696	NOT3	47
20864441	NOT3_FAS11696	NOT3	49
20864442	NOT3_FAS11696	NOT3	37
20864443	NOT3_FAS11696	NOT3	106
20864444	NOT3_FAS11696	NOT3	131
20864445	NOT3_FAS11696	NOT3	81
20864446	NOT3_FAS11696	NOT3	99
20864447	NOT3_FAS11696	NOT3	85
20864448	NOT3_FAS11696	NOT3	103
20864449	NOT3_FAS11696	NOT3	47
20864450	NOT3_FAS11696	NOT3	69
20864451	NOT3_FAS11696	NOT3	85
20864452	NOT3_FAS11696	NOT3	97
20864453	NOT3_FAS11696	NOT3	93
20864454	NOT3_FAS11696	NOT3	131
20864455	NOT3_FAS11696	NOT3	65
20864456	NOT3_FAS11696	NOT3	35
20864457	NOT3_FAS11696	NOT3	110
20864458	NOT3_FAS11696	NOT3	109
20864459	NOT3_FAS11696	NOT3	146
20864460	NOT3_FAS11696	NOT3	61
20864461	NOT3_FAS11696	NOT3	55
20864462	NOT3_FAS11696	NOT3	55
20864463	NOT3_FAS11696	NOT3	142
20864464	NOT3_FAS11696	NOT3	45
20864465	NOT3_FAS11696	NOT3	137
20864466	NOT3_FAS11696	NOT3	105
20864467	NOT3_FAS11696	NOT3	101
20864468	NOT3_FAS11696	NOT3	82
20864469	NOT3_FAS11696	NOT3	67
20864470	NOT3_FAS11696	NOT3	113
20864471	NOT3_FAS11696	NOT3	44
20864472	NOT3_FAS11696	NOT3	66
20864473	NOT3_FAS11696	NOT3	143
20864474	NOT3_FAS11696	NOT3	82
20864475	NOT3_FAS11696	NOT3	57
20864476	NOT3_FAS11696	NOT3	45
20864477	NOT3_FAS11696	NOT3	92
20864478	NOT3_FAS11696	NOT3	35
20864479	NOT3_FAS11696	NOT3	110
20864480	NOT3_FAS11696	NOT3	52
20864481	NOT3_FAS11696	NOT3	62
20864482	NOT3_FAS11696	NOT3	33
20864483	NOT3_FAS11696	NOT3	81
20864484	NOT3_FAS11696	NOT3	69
20864485	NOT3_FAS11696	NOT3	57
20864486	NOT3_FAS11696	NOT3	99
20864487	NOT3_FAS11696	NOT3	63
20864488	NOT3_FAS11696	NOT3	58
20864489	NOT3_FAS11696	NOT3	140
20864490	NOT3_FAS11696	NOT3	46
20864491	NOT3_FAS11696	NOT3	85
20864492	NOT3_FAS11696	NOT3	8
20864493	NOT3_FAS11696	NOT3	28
20864494	NOT3_FAS11696	NOT3	105
20864495	NOT3_FAS11696	NOT3	93
20864496	NOT3_FAS11696	NOT3	76
20864497	NOT3_FAS11696	NOT3	49
20864498	NOT3_FAS11696	NOT3	74
20864499	NOT3_FAS11696	NOT3	125
20864500	NOT3_FAS11696	NOT3	122
20864501	NOT3_FAS11696	NOT3	193
20864502	NOT3_FAS11696	NOT3	32
20864503	NOT3_FAS11696	NOT3	34
20864504	NOT3_FAS11696	NOT3	76
20864505	NOT3_FAS11696	NOT3	59
20864506	NOT3_FAS11696	NOT3	134
20864507	NOT3_FAS11696	NOT3	8
20864508	NOT3_FAS11696	NOT3	135
20864509	NOT3_FAS11696	NOT3	62
20864510	NOT3_FAS11696	NOT3	21
20864511	NOT3_FAS11696	NOT3	79
20864512	NOT3_FAS11696	NOT3	69
20864513	NOT3_FAS11696	NOT3	168
20864514	NOT3_FAS11696	NOT3	63
20864515	NOT3_FAS11696	NOT3	106
20864516	NOT3_FAS11696	NOT3	139
20864517	NOT3_FAS11696	NOT3	105
20864518	NOT3_FAS11696	NOT3	60
20864519	NOT3_FAS11696	NOT3	32
20864520	NOT3_FAS11696	NOT3	98
20864521	NOT3_FAS11696	NOT3	142
20864522	NOT3_FAS11696	NOT3	43
20864523	NOT3_FAS11696	NOT3	48
20864524	NOT3_FAS11696	NOT3	132
20864525	NOT3_FAS11696	NOT3	140
20864526	NOT3_FAS11696	NOT3	19
20864527	NOT3_FAS11696	NOT3	99
20864528	NOT3_FAS11696	NOT3	51
20864529	NOT3_FAS11696	NOT3	40
20864530	NOT3_FAS11696	NOT3	99
20864531	NOT3_FAS11696	NOT3	45
20864532	NOT3_FAS11696	NOT3	109
20864533	NOT3_FAS11696	NOT3	121
20864534	NOT3_FAS11696	NOT3	120
20864535	NOT3_FAS11696	NOT3	78
20864536	NOT3_FAS11696	NOT3	54
20864537	NOT3_FAS11696	NOT3	82
20864538	NOT3_FAS11696	NOT3	73
20864539	NOT3_FAS11696	NOT3	73
20864540	NOT3_FAS11696	NOT3	52
20864541	NOT3_FAS11696	NOT3	204
20864542	NOT3_FAS11696	NOT3	29
20864543	NOT3_FAS11696	NOT3	95
20864544	NOT3_FAS11696	NOT3	71
20864545	NOT3_FAS11696	NOT3	102
20864546	NOT3_FAS11696	NOT3	61
20864547	NOT3_FAS11696	NOT3	116
20864548	NOT3_FAS11696	NOT3	82
20864549	NOT3_FAS11696	NOT3	44
20864550	NOT3_FAS11696	NOT3	47
20864551	NOT3_FAS11696	NOT3	66
20864552	NOT3_FAS11696	NOT3	78
20864553	NOT3_FAS11696	NOT3	80
20864554	NOT3_FAS11696	NOT3	100
20864555	NOT3_FAS11696	NOT3	80
20864556	NOT3_FAS11696	NOT3	91
20864557	NOT3_FAS11696	NOT3	65
20864558	NOT3_FAS11696	NOT3	90
20864559	NOT3_FAS11696	NOT3	67
20864560	NOT3_FAS11696	NOT3	22
20864561	NOT3_FAS11696	NOT3	77
20864562	NOT3_FAS11696	NOT3	64
20864563	NOT3_FAS11696	NOT3	91
20864564	NOT3_FAS11696	NOT3	80
20864565	NOT3_FAS11696	NOT3	23
20864566	NOT3_FAS11696	NOT3	30
20864567	NOT3_FAS11696	NOT3	84
20864568	NOT3_FAS11696	NOT3	134
20864569	NOT3_FAS11696	NOT3	79
20864570	NOT3_FAS11696	NOT3	61
20864571	NOT3_FAS11696	NOT3	69
20864572	NOT3_FAS11696	NOT3	58
20864573	NOT3_FAS11696	NOT3	37
20864574	NOT3_FAS11696	NOT3	96
20864575	NOT3_FAS11696	NOT3	97
20864576	NOT3_FAS11696	NOT3	56
20864577	NOT3_FAS11696	NOT3	72
20864578	NOT3_FAS11696	NOT3	42
20864579	NOT3_FAS11696	NOT3	80
20864580	NOT3_FAS11696	NOT3	57
20864581	NOT3_FAS11696	NOT3	87
20864582	NOT3_FAS11696	NOT3	53
20864583	NOT3_FAS11696	NOT3	44
20864584	NOT3_FAS11696	NOT3	102
20864585	NOT3_FAS11696	NOT3	81
20864586	NOT3_FAS11696	NOT3	81
20864587	NOT3_FAS11696	NOT3	101
20864588	NOT3_FAS11696	NOT3	88
20864589	NOT3_FAS11696	NOT3	118
20864590	NOT3_FAS11696	NOT3	99
20864591	NOT3_FAS11696	NOT3	21
20864592	NOT3_FAS11696	NOT3	41
20864593	NOT3_FAS11696	NOT3	104
20864594	NOT3_FAS11696	NOT3	51
20864595	NOT3_FAS11696	NOT3	72
20864596	NOT3_FAS11696	NOT3	81
20864597	NOT3_FAS11696	NOT3	94
20864598	NOT3_FAS11696	NOT3	13
20864599	NOT3_FAS11696	NOT3	50
20864600	NOT3_FAS11696	NOT3	31
20864601	NOT3_FAS11696	NOT3	148
20864602	NOT3_FAS11696	NOT3	35
20864603	NOT3_FAS11696	NOT3	43
20864604	NOT3_FAS11696	NOT3	160
20864605	NOT3_FAS11696	NOT3	89
20864606	NOT3_FAS11696	NOT3	37
20864607	NOT3_FAS11696	NOT3	105
20864608	NOT3_FAS11696	NOT3	53
20864609	NOT3_FAS11696	NOT3	126
20864610	NOT3_FAS11696	NOT3	49
20864611	NOT3_FAS11696	NOT3	40
20864612	NOT3_FAS11696	NOT3	31
20864613	NOT3_FAS11696	NOT3	82
20864614	NOT3_FAS11696	NOT3	112
20864615	NOT3_FAS11696	NOT3	139
20864616	NOT3_FAS11696	NOT3	126
20864617	NOT3_FAS11696	NOT3	79
20864618	NOT3_FAS11696	NOT3	39
20864619	NOT3_FAS11696	NOT3	62
20864620	NOT3_FAS11696	NOT3	58
20864621	NOT3_FAS11696	NOT3	115
20864622	NOT3_FAS11696	NOT3	112
20864623	NOT3_FAS11696	NOT3	164
20864624	NOT3_FAS11696	NOT3	66
20864625	NOT3_FAS11696	NOT3	69
20864626	NOT3_FAS11696	NOT3	48
20864627	NOT3_FAS11696	NOT3	66
20864628	NOT3_FAS11696	NOT3	53
20864629	NOT3_FAS11696	NOT3	43
20864630	NOT3_FAS11696	NOT3	93
20864631	NOT3_FAS11696	NOT3	103
20864632	NOT3_FAS11696	NOT3	122
20864633	NOT3_FAS11696	NOT3	39
20864634	NOT3_FAS11696	NOT3	109
20864635	NOT3_FAS11696	NOT3	67
20864636	NOT3_FAS11696	NOT3	62
20864637	NOT3_FAS11696	NOT3	62
20864638	NOT3_FAS11696	NOT3	83
20864639	NOT3_FAS11696	NOT3	108
20864640	NOT3_FAS11696	NOT3	154
20864641	NOT3_FAS11696	NOT3	114
20864642	NOT3_FAS11696	NOT3	80
20864643	NOT3_FAS11696	NOT3	143
20864644	NOT3_FAS11696	NOT3	26
20864645	NOT3_FAS11696	NOT3	39
20864646	NOT3_FAS11696	NOT3	28
20864647	NOT3_FAS11696	NOT3	118
20864648	NOT3_FAS11696	NOT3	162
20864649	NOT3_FAS11696	NOT3	17
20864650	NOT3_FAS11696	NOT3	107
20864651	NOT3_FAS11696	NOT3	77
20864652	NOT3_FAS11696	NOT3	45
20864653	NOT3_FAS11696	NOT3	95
20864654	NOT3_FAS11696	NOT3	73
20864655	NOT3_FAS11696	NOT3	38
20864656	NOT3_FAS11696	NOT3	109
20864657	NOT3_FAS11696	NOT3	54
20864658	NOT3_FAS11696	NOT3	25
20864659	NOT3_FAS11696	NOT3	33
20864660	NOT3_FAS11696	NOT3	109
20864661	NOT3_FAS11696	NOT3	180
20864662	NOT3_FAS11696	NOT3	47
20864663	NOT3_FAS11696	NOT3	53
20864664	NOT3_FAS11696	NOT3	63
20864665	NOT3_FAS11696	NOT3	51
20864666	NOT3_FAS11696	NOT3	79
20864667	NOT3_FAS11696	NOT3	55
20864668	NOT3_FAS11696	NOT3	50
20864669	NOT3_FAS11696	NOT3	84
20864670	NOT3_FAS11696	NOT3	108
20864671	NOT3_FAS11696	NOT3	46
20864672	NOT3_FAS11696	NOT3	51
20864673	NOT3_FAS11696	NOT3	121
20864674	NOT3_FAS11696	NOT3	75
20864675	NOT3_FAS11696	NOT3	100
20864676	NOT3_FAS11696	NOT3	42
20864677	NOT3_FAS11696	NOT3	70
20864678	NOT3_FAS11696	NOT3	45
20864679	NOT3_FAS11696	NOT3	63
20864680	NOT3_FAS11696	NOT3	126
20864681	NOT3_FAS11696	NOT3	35
20864682	NOT3_FAS11696	NOT3	105
20864683	NOT3_FAS11696	NOT3	182
20864684	NOT3_FAS11696	NOT3	46
20864685	NOT3_FAS11696	NOT3	47
20864686	NOT3_FAS11696	NOT3	67
20864687	NOT3_FAS11696	NOT3	65
20864688	NOT3_FAS11696	NOT3	37
20864689	NOT3_FAS11696	NOT3	76
20864690	NOT3_FAS11696	NOT3	94
20864691	NOT3_FAS11696	NOT3	15
20864692	NOT3_FAS11696	NOT3	139
20864693	NOT3_FAS11696	NOT3	112
20864694	NOT3_FAS11696	NOT3	134
20864695	NOT3_FAS11696	NOT3	28
20864696	NOT3_FAS11696	NOT3	39
20864697	NOT3_FAS11696	NOT3	145
20864698	NOT3_FAS11696	NOT3	99
20864699	NOT3_FAS11696	NOT3	72
20864700	NOT3_FAS11696	NOT3	85
20864701	NOT3_FAS11696	NOT3	111
20864702	NOT3_FAS11696	NOT3	59
20864703	NOT3_FAS11696	NOT3	51
20864704	NOT3_FAS11696	NOT3	87
20864705	NOT3_FAS11696	NOT3	70
20864706	NOT3_FAS11696	NOT3	35
20864707	NOT3_FAS11696	NOT3	112
20864708	NOT3_FAS11696	NOT3	78
20864709	NOT3_FAS11696	NOT3	19
20864710	NOT3_FAS11696	NOT3	114
20864711	NOT3_FAS11696	NOT3	92
20864712	NOT3_FAS11696	NOT3	50
20864713	NOT3_FAS11696	NOT3	52
20864714	NOT3_FAS11696	NOT3	52
20864715	NOT3_FAS11696	NOT3	82
20864716	NOT3_FAS11696	NOT3	82
20864717	NOT3_FAS11696	NOT3	98
20864718	NOT3_FAS11696	NOT3	73
20864719	NOT3_FAS11696	NOT3	130
20864720	NOT3_FAS11696	NOT3	47
20864721	NOT3_FAS11696	NOT3	47
20864722	NOT3_FAS11696	NOT3	71
20864723	NOT3_FAS11696	NOT3	76
20864724	NOT3_FAS11696	NOT3	110
20864725	NOT3_FAS11696	NOT3	69
20864726	NOT3_FAS11696	NOT3	87
20864727	NOT3_FAS11696	NOT3	127
20864728	NOT3_FAS11696	NOT3	98
20864729	NOT3_FAS11696	NOT3	68
20864730	NOT3_FAS11696	NOT3	114
20864731	NOT3_FAS11696	NOT3	114
20864732	NOT3_FAS11696	NOT3	120
20864733	NOT3_FAS11696	NOT3	47
20864734	NOT3_FAS11696	NOT3	111
20864735	NOT3_FAS11696	NOT3	12
20864736	NOT3_FAS11696	NOT3	94
20864737	NOT3_FAS11696	NOT3	39
20864738	NOT3_FAS11696	NOT3	75
20864739	NOT3_FAS11696	NOT3	96
20864740	NOT3_FAS11696	NOT3	112
20864741	NOT3_FAS11696	NOT3	85
20864742	NOT3_FAS11696	NOT3	49
20864743	NOT3_FAS11696	NOT3	116
20864744	NOT3_FAS11696	NOT3	81
20864745	NOT3_FAS11696	NOT3	91
20864746	NOT3_FAS11696	NOT3	52
20864747	NOT3_FAS11696	NOT3	47
20864748	NOT3_FAS11696	NOT3	130
20864749	NOT3_FAS11696	NOT3	79
20864750	NOT3_FAS11696	NOT3	110
20864751	NOT3_FAS11696	NOT3	39
20864752	NOT3_FAS11696	NOT3	53
20864753	NOT3_FAS11696	NOT3	77
20864754	NOT3_FAS11696	NOT3	46
20864755	NOT3_FAS11696	NOT3	40
20864756	NOT3_FAS11696	NOT3	96
20864757	NOT3_FAS11696	NOT3	65
20864758	NOT3_FAS11696	NOT3	43
20864759	NOT3_FAS11696	NOT3	16
20864760	NOT3_FAS11696	NOT3	116
20864761	NOT3_FAS11696	NOT3	34
20864762	NOT3_FAS11696	NOT3	45
20864763	NOT3_FAS11696	NOT3	56
20864764	NOT3_FAS11696	NOT3	78
20864765	NOT3_FAS11696	NOT3	117
20864766	NOT3_FAS11696	NOT3	142
20864767	NOT3_FAS11696	NOT3	78
20864768	NOT3_FAS11696	NOT3	54
20864769	NOT3_FAS11696	NOT3	49
20864770	NOT3_FAS11696	NOT3	34
20864771	NOT3_FAS11696	NOT3	67
20864772	NOT3_FAS11696	NOT3	70
20864773	NOT3_FAS11696	NOT3	121
20864774	NOT3_FAS11696	NOT3	38
20864775	NOT3_FAS11696	NOT3	70
20864776	NOT3_FAS11696	NOT3	95
20864777	NOT3_FAS11696	NOT3	25
20864778	NOT3_FAS11696	NOT3	40
20864779	NOT3_FAS11696	NOT3	110
20864780	NOT3_FAS11696	NOT3	76
20864781	NOT3_FAS11696	NOT3	127
20864782	NOT3_FAS11696	NOT3	112
20864783	NOT3_FAS11696	NOT3	136
20864784	NOT3_FAS11696	NOT3	68
20864785	NOT3_FAS11696	NOT3	129
20864786	NOT3_FAS11696	NOT3	34
20864787	NOT3_FAS11696	NOT3	58
20864788	NOT3_FAS11696	NOT3	33
20864789	NOT3_FAS11696	NOT3	100
20864790	NOT3_FAS11696	NOT3	85
20864791	NOT3_FAS11696	NOT3	53
20864792	NOT3_FAS11696	NOT3	80
20864793	NOT3_FAS11696	NOT3	77
20864794	NOT3_FAS11696	NOT3	55
20864795	NOT3_FAS11696	NOT3	140
20864796	NOT3_FAS11696	NOT3	14
20864797	NOT3_FAS11696	NOT3	12
20864798	NOT3_FAS11696	NOT3	90
20864799	NOT3_FAS11696	NOT3	88
20864800	NOT3_FAS11696	NOT3	39
20864801	NOT3_FAS11696	NOT3	39
20864802	NOT3_FAS11696	NOT3	55
20864803	NOT3_FAS11696	NOT3	81
20864804	NOT3_FAS11696	NOT3	60
20864805	NOT3_FAS11696	NOT3	132
20864806	NOT3_FAS11696	NOT3	64
20864807	NOT3_FAS11696	NOT3	28
20864808	NOT3_FAS11696	NOT3	74
20864809	NOT3_FAS11696	NOT3	64
20864810	NOT3_FAS11696	NOT3	87
20864811	NOT3_FAS11696	NOT3	59
20864812	NOT3_FAS11696	NOT3	32
20864813	NOT3_FAS11696	NOT3	46
20864814	NOT3_FAS11696	NOT3	192
20864815	NOT3_FAS11696	NOT3	82
20864816	NOT3_FAS11696	NOT3	27
20864817	NOT3_FAS11696	NOT3	108
20864818	NOT3_FAS11696	NOT3	83
20864819	NOT3_FAS11696	NOT3	53
20864820	NOT3_FAS11696	NOT3	130
20864821	NOT3_FAS11696	NOT3	91
20864822	NOT3_FAS11696	NOT3	89
20864823	NOT3_FAS11696	NOT3	80
20864824	NOT3_FAS11696	NOT3	103
20864825	NOT3_FAS11696	NOT3	162
20864826	NOT3_FAS11696	NOT3	35
20864827	NOT3_FAS11696	NOT3	42
20864828	NOT3_FAS11696	NOT3	38
20864829	NOT3_FAS11696	NOT3	153
20864830	NOT3_FAS11696	NOT3	77
20864831	NOT3_FAS11696	NOT3	87
20864832	NOT3_FAS11696	NOT3	67
20864833	NOT3_FAS11696	NOT3	103
20864834	NOT3_FAS11696	NOT3	119
20864835	NOT3_FAS11696	NOT3	90
20864836	NOT3_FAS11696	NOT3	72
20864837	NOT3_FAS11696	NOT3	72
20864838	NOT3_FAS11696	NOT3	24
20864839	NOT3_FAS11696	NOT3	50
20864840	NOT3_FAS11696	NOT3	100
20864841	NOT3_FAS11696	NOT3	82
20864842	NOT3_FAS11696	NOT3	61
20864843	NOT3_FAS11696	NOT3	63
20864844	NOT3_FAS11696	NOT3	45
20864845	NOT3_FAS11696	NOT3	84
20864846	NOT3_FAS11696	NOT3	27
20864847	NOT3_FAS11696	NOT3	126
20864848	NOT3_FAS11696	NOT3	66
20864849	NOT3_FAS11696	NOT3	59
20864850	NOT3_FAS11696	NOT3	56
20864851	NOT3_FAS11696	NOT3	33
20864852	NOT3_FAS11696	NOT3	47
20864853	NOT3_FAS11696	NOT3	121
20864854	NOT3_FAS11696	NOT3	66
20864855	NOT3_FAS11696	NOT3	55
20864856	NOT3_FAS11696	NOT3	80
20864857	NOT3_FAS11696	NOT3	72
20864858	NOT3_FAS11696	NOT3	86
20864859	NOT3_FAS11696	NOT3	149
20864860	NOT3_FAS11696	NOT3	80
20864861	NOT3_FAS11696	NOT3	76
20864862	NOT3_FAS11696	NOT3	57
20864863	NOT3_FAS11696	NOT3	43
20864864	NOT3_FAS11696	NOT3	140
20864865	NOT3_FAS11696	NOT3	104
20864866	NOT3_FAS11696	NOT3	75
20864867	NOT3_FAS11696	NOT3	90
20864868	NOT3_FAS11696	NOT3	23
20864869	NOT3_FAS11696	NOT3	93
20864870	NOT3_FAS11696	NOT3	91
20864871	NOT3_FAS11696	NOT3	72
20864872	NOT3_FAS11696	NOT3	29
20864873	NOT3_FAS11696	NOT3	69
20864874	NOT3_FAS11696	NOT3	75
20864875	NOT3_FAS11696	NOT3	23
20864876	NOT3_FAS11696	NOT3	77
20864877	NOT3_FAS11696	NOT3	95
20864878	NOT3_FAS11696	NOT3	132
20864879	NOT3_FAS11696	NOT3	52
20864880	NOT3_FAS11696	NOT3	135
20864881	NOT3_FAS11696	NOT3	170
20864882	NOT3_FAS11696	NOT3	141
20864883	NOT3_FAS11696	NOT3	80
20864884	NOT3_FAS11696	NOT3	44
20864885	NOT3_FAS11696	NOT3	66
20864886	NOT3_FAS11696	NOT3	30
20864887	NOT3_FAS11696	NOT3	62
20864888	NOT3_FAS11696	NOT3	59
20864889	NOT3_FAS11696	NOT3	79
20864890	NOT3_FAS11696	NOT3	80
20864891	NOT3_FAS11696	NOT3	70
20864892	NOT3_FAS11696	NOT3	108
20864893	NOT3_FAS11696	NOT3	131
20864894	NOT3_FAS11696	NOT3	92
20864895	NOT3_FAS11696	NOT3	67
20864896	NOT3_FAS11696	NOT3	62
20864897	NOT3_FAS11696	NOT3	143
20864898	NOT3_FAS11696	NOT3	124
20864899	NOT3_FAS11696	NOT3	82
20864900	NOT3_FAS11696	NOT3	75
20864901	NOT3_FAS11696	NOT3	29
20864902	NOT3_FAS11696	NOT3	80
20864903	NOT3_FAS11696	NOT3	94
20864904	NOT3_FAS11696	NOT3	70
20864905	NOT3_FAS11696	NOT3	106
20864906	NOT3_FAS11696	NOT3	51
20864907	NOT3_FAS11696	NOT3	66
20864908	NOT3_FAS11696	NOT3	108
20864909	NOT3_FAS11696	NOT3	81
20864910	NOT3_FAS11696	NOT3	64
20864911	NOT3_FAS11696	NOT3	41
20864912	NOT3_FAS11696	NOT3	146
20864913	NOT3_FAS11696	NOT3	115
20864914	NOT3_FAS11696	NOT3	95
20864915	NOT3_FAS11696	NOT3	43
20864916	NOT3_FAS11696	NOT3	87
20864917	NOT3_FAS11696	NOT3	51
20864918	NOT3_FAS11696	NOT3	57
20864919	NOT3_FAS11696	NOT3	34
20864920	NOT3_FAS11696	NOT3	104
20864921	NOT3_FAS11696	NOT3	62
20864922	NOT3_FAS11696	NOT3	73
20864923	NOT3_FAS11696	NOT3	59
20864924	NOT3_FAS11696	NOT3	80
20864925	NOT3_FAS11696	NOT3	68
20864926	NOT3_FAS11696	NOT3	75
20864927	NOT3_FAS11696	NOT3	104
20864928	NOT3_FAS11696	NOT3	73
20864929	NOT3_FAS11696	NOT3	148
20864930	NOT3_FAS11696	NOT3	102
20864931	NOT3_FAS11696	NOT3	22
20864932	NOT3_FAS11696	NOT3	105
20864933	NOT3_FAS11696	NOT3	85
20864934	NOT3_FAS11696	NOT3	85
20864935	NOT3_FAS11696	NOT3	65
20864936	NOT3_FAS11696	NOT3	55
20864937	NOT3_FAS11696	NOT3	79
20864938	NOT3_FAS11696	NOT3	52
20864939	NOT3_FAS11696	NOT3	118
20864940	NOT3_FAS11696	NOT3	46
20864941	NOT3_FAS11696	NOT3	108
20864942	NOT3_FAS11696	NOT3	86
20864943	NOT3_FAS11696	NOT3	98
20864944	NOT3_FAS11696	NOT3	31
20864945	NOT3_FAS11696	NOT3	113
20864946	NOT3_FAS11696	NOT3	32
20864947	NOT3_FAS11696	NOT3	52
20864948	NOT3_FAS11696	NOT3	71
20864949	NOT3_FAS11696	NOT3	53
20864950	NOT3_FAS11696	NOT3	48
20864951	NOT3_FAS11696	NOT3	157
20864952	NOT3_FAS11696	NOT3	86
20864953	NOT3_FAS11696	NOT3	84
20864954	NOT3_FAS11696	NOT3	143
20864955	NOT3_FAS11696	NOT3	57
20864956	NOT3_FAS11696	NOT3	34
20864957	NOT3_FAS11696	NOT3	33
20864958	NOT3_FAS11696	NOT3	70
20864959	NOT3_FAS11696	NOT3	119
20864960	NOT3_FAS11696	NOT3	52
20864961	NOT3_FAS11696	NOT3	71
20864962	NOT3_FAS11696	NOT3	97
20864963	NOT3_FAS11696	NOT3	69
20864964	NOT3_FAS11696	NOT3	66
20864965	NOT3_FAS11696	NOT3	115
20864966	NOT3_FAS11696	NOT3	63
20864967	NOT3_FAS11696	NOT3	65
20864968	NOT3_FAS11696	NOT3	79
20864969	NOT3_FAS11696	NOT3	123
20864970	NOT3_FAS11696	NOT3	96
20864971	NOT3_FAS11696	NOT3	42
20864972	NOT3_FAS11696	NOT3	96
20864973	NOT3_FAS11696	NOT3	79
20864974	NOT3_FAS11696	NOT3	60
20864975	NOT3_FAS11696	NOT3	42
20864976	NOT3_FAS11696	NOT3	79
20864977	NOT3_FAS11696	NOT3	76
20864978	NOT3_FAS11696	NOT3	90
20864979	NOT3_FAS11696	NOT3	78
20864980	NOT3_FAS11696	NOT3	138
20864981	NOT3_FAS11696	NOT3	31
20864982	NOT3_FAS11696	NOT3	102
20864983	NOT3_FAS11696	NOT3	127
20864984	NOT3_FAS11696	NOT3	48
20864985	NOT3_FAS11696	NOT3	63
20864986	NOT3_FAS11696	NOT3	60
20864987	NOT3_FAS11696	NOT3	45
20864988	NOT3_FAS11696	NOT3	46
20864989	NOT3_FAS11696	NOT3	68
20864990	NOT3_FAS11696	NOT3	19
20864991	NOT3_FAS11696	NOT3	62
20864992	NOT3_FAS11696	NOT3	63
20864993	NOT3_FAS11696	NOT3	103
20864994	NOT3_FAS11696	NOT3	75
20864995	NOT3_FAS11696	NOT3	122
20864996	NOT3_FAS11696	NOT3	29
20864997	NOT3_FAS11696	NOT3	77
20864998	NOT3_FAS11696	NOT3	42
20864999	NOT3_FAS11696	NOT3	19
20865000	NOT3_FAS11696	NOT3	111
20865001	NOT3_FAS11696	NOT3	81
20865002	NOT3_FAS11696	NOT3	131
20865003	NOT3_FAS11696	NOT3	133
20865004	NOT3_FAS11696	NOT3	138
20865005	NOT3_FAS11696	NOT3	74
20865006	NOT3_FAS11696	NOT3	46
20865007	NOT3_FAS11696	NOT3	118
20865008	NOT3_FAS11696	NOT3	84
20865009	NOT3_FAS11696	NOT3	77
20865010	NOT3_FAS11696	NOT3	100
20865011	NOT3_FAS11696	NOT3	123
20865012	NOT3_FAS11696	NOT3	70
20865013	NOT3_FAS11696	NOT3	84
20865014	NOT3_FAS11696	NOT3	86
20865015	NOT3_FAS11696	NOT3	43
20865016	NOT3_FAS11696	NOT3	50
20865017	NOT3_FAS11696	NOT3	81
20865018	NOT3_FAS11696	NOT3	67
20865019	NOT3_FAS11696	NOT3	31
20865020	NOT3_FAS11696	NOT3	30
20865021	NOT3_FAS11696	NOT3	102
20865022	NOT3_FAS11696	NOT3	126
20865023	NOT3_FAS11696	NOT3	98
20865024	NOT3_FAS11696	NOT3	94
20865025	NOT3_FAS11696	NOT3	107
20865026	NOT3_FAS11696	NOT3	106
20865027	NOT3_FAS11696	NOT3	97
20865028	NOT3_FAS11696	NOT3	74
20865029	NOT3_FAS11696	NOT3	66
20865030	NOT3_FAS11696	NOT3	138
20865031	NOT3_FAS11696	NOT3	38
20865032	NOT3_FAS11696	NOT3	73
20865033	NOT3_FAS11696	NOT3	58
20865034	NOT3_FAS11696	NOT3	131
20865035	NOT3_FAS11696	NOT3	68
20865036	NOT3_FAS11696	NOT3	73
20865037	NOT3_FAS11696	NOT3	23
20865038	NOT3_FAS11696	NOT3	39
20865039	NOT3_FAS11696	NOT3	152
20865040	NOT3_FAS11696	NOT3	67
20865041	NOT3_FAS11696	NOT3	99
20865042	NOT3_FAS11696	NOT3	133
20865043	NOT3_FAS11696	NOT3	135
20865044	NOT3_FAS11696	NOT3	57
20865045	NOT3_FAS11696	NOT3	85
20865046	NOT3_FAS11696	NOT3	70
20865047	NOT3_FAS11696	NOT3	94
20865048	NOT3_FAS11696	NOT3	31
20865049	NOT3_FAS11696	NOT3	106
20865050	NOT3_FAS11696	NOT3	123
20865051	NOT3_FAS11696	NOT3	62
20865052	NOT3_FAS11696	NOT3	76
20865053	NOT3_FAS11696	NOT3	63
20865054	NOT3_FAS11696	NOT3	22
20865055	NOT3_FAS11696	NOT3	69
20865056	NOT3_FAS11696	NOT3	138
20865057	NOT3_FAS11696	NOT3	30
20865058	NOT3_FAS11696	NOT3	125
20865059	NOT3_FAS11696	NOT3	98
20865060	NOT3_FAS11696	NOT3	127
20865061	NOT3_FAS11696	NOT3	123
20865062	NOT3_FAS11696	NOT3	73
20865063	NOT3_FAS11696	NOT3	87
20865064	NOT3_FAS11696	NOT3	55
20865065	NOT3_FAS11696	NOT3	51
20865066	NOT3_FAS11696	NOT3	83
20865067	NOT3_FAS11696	NOT3	70
20865068	NOT3_FAS11696	NOT3	86
20865069	NOT3_FAS11696	NOT3	151
20865070	NOT3_FAS11696	NOT3	12
20865071	NOT3_FAS11696	NOT3	90
20865072	NOT3_FAS11696	NOT3	64
20865073	NOT3_FAS11696	NOT3	83
20865074	NOT3_FAS11696	NOT3	161
20865075	NOT3_FAS11696	NOT3	68
20865076	NOT3_FAS11696	NOT3	101
20865077	NOT3_FAS11696	NOT3	91
20865078	NOT3_FAS11696	NOT3	72
20865079	NOT3_FAS11696	NOT3	67
20865080	NOT3_FAS11696	NOT3	69
20865081	NOT3_FAS11696	NOT3	117
20865082	NOT3_FAS11696	NOT3	49
20865083	NOT3_FAS11696	NOT3	60
20865084	NOT3_FAS11696	NOT3	93
20865085	NOT3_FAS11696	NOT3	59
20865086	NOT3_FAS11696	NOT3	40
20865087	NOT3_FAS11696	NOT3	60
20865088	NOT3_FAS11696	NOT3	99
20865089	NOT3_FAS11696	NOT3	119
20865090	NOT3_FAS11696	NOT3	51
20865091	NOT3_FAS11696	NOT3	47
20865092	NOT3_FAS11696	NOT3	129
20865093	NOT3_FAS11696	NOT3	95
20865094	NOT3_FAS11696	NOT3	55
20865095	NOT3_FAS11696	NOT3	80
20865096	NOT3_FAS11696	NOT3	42
20865097	NOT3_FAS11696	NOT3	97
20865098	NOT3_FAS11696	NOT3	141
20865099	NOT3_FAS11696	NOT3	63
20865100	NOT3_FAS11696	NOT3	61
20865101	NOT3_FAS11696	NOT3	93
20865102	NOT3_FAS11696	NOT3	98
20865103	NOT3_FAS11696	NOT3	111
20865104	NOT3_FAS11696	NOT3	38
20865105	NOT3_FAS11696	NOT3	34
20865106	NOT3_FAS11696	NOT3	110
20865107	NOT3_FAS11696	NOT3	80
20865108	NOT3_FAS11696	NOT3	52
20865109	NOT3_FAS11696	NOT3	84
20865110	NOT3_FAS11696	NOT3	24
20865111	NOT3_FAS11696	NOT3	57
20865112	NOT3_FAS11696	NOT3	78
20865113	NOT3_FAS11696	NOT3	115
20865114	NOT3_FAS11696	NOT3	59
20865115	NOT3_FAS11696	NOT3	59
20865116	NOT3_FAS11696	NOT3	44
20865117	NOT3_FAS11696	NOT3	91
20865118	NOT3_FAS11696	NOT3	57
20865119	NOT3_FAS11696	NOT3	57
20865120	NOT3_FAS11696	NOT3	88
20865121	NOT3_FAS11696	NOT3	81
20865122	NOT3_FAS11696	NOT3	65
20865123	NOT3_FAS11696	NOT3	118
20865124	NOT3_FAS11696	NOT3	53
20865125	NOT3_FAS11696	NOT3	80
20865126	NOT3_FAS11696	NOT3	63
20865127	NOT3_FAS11696	NOT3	43
20865128	NOT3_FAS11696	NOT3	39
20865129	NOT3_FAS11696	NOT3	49
20865130	NOT3_FAS11696	NOT3	109
20865131	NOT3_FAS11696	NOT3	89
20865132	NOT3_FAS11696	NOT3	104
20865133	NOT3_FAS11696	NOT3	96
20865134	NOT3_FAS11696	NOT3	139
20865135	NOT3_FAS11696	NOT3	53
20865136	NOT3_FAS11696	NOT3	129
20865137	NOT3_FAS11696	NOT3	55
20865138	NOT3_FAS11696	NOT3	133
20865139	NOT3_FAS11696	NOT3	79
20865140	NOT3_FAS11696	NOT3	130
20865141	NOT3_FAS11696	NOT3	136
20865142	NOT3_FAS11696	NOT3	110
20865143	NOT3_FAS11696	NOT3	133
20865144	NOT3_FAS11696	NOT3	75
20865145	NOT3_FAS11696	NOT3	53
20865146	NOT3_FAS11696	NOT3	99
20865147	NOT3_FAS11696	NOT3	40
20865148	NOT3_FAS11696	NOT3	38
20865149	NOT3_FAS11696	NOT3	62
20865150	NOT3_FAS11696	NOT3	33
20865151	NOT3_FAS11696	NOT3	75
20865152	NOT3_FAS11696	NOT3	99
20865153	NOT3_FAS11696	NOT3	83
20865154	NOT3_FAS11696	NOT3	39
20865155	NOT3_FAS11696	NOT3	104
20865156	NOT3_FAS11696	NOT3	40
20865157	NOT3_FAS11696	NOT3	121
20865158	NOT3_FAS11696	NOT3	61
20865159	NOT3_FAS11696	NOT3	110
20865160	NOT3_FAS11696	NOT3	57
20865161	NOT3_FAS11696	NOT3	18
20865162	NOT3_FAS11696	NOT3	180
20865163	NOT3_FAS11696	NOT3	153
20865164	NOT3_FAS11696	NOT3	53
20865165	NOT3_FAS11696	NOT3	52
20865166	NOT3_FAS11696	NOT3	80
20865167	NOT3_FAS11696	NOT3	26
20865168	NOT3_FAS11696	NOT3	108
20865169	NOT3_FAS11696	NOT3	56
20865170	NOT3_FAS11696	NOT3	74
20865171	NOT3_FAS11696	NOT3	71
20865172	NOT3_FAS11696	NOT3	41
20865173	NOT3_FAS11696	NOT3	123
20865174	NOT3_FAS11696	NOT3	133
20865175	NOT3_FAS11696	NOT3	51
20865176	NOT3_FAS11696	NOT3	121
20865177	NOT3_FAS11696	NOT3	75
20865178	NOT3_FAS11696	NOT3	113
20865179	NOT3_FAS11696	NOT3	18
20865180	NOT3_FAS11696	NOT3	127
20865181	NOT3_FAS11696	NOT3	118
20865182	NOT3_FAS11696	NOT3	132
20865183	NOT3_FAS11696	NOT3	49
20865184	NOT3_FAS11696	NOT3	92
20865185	NOT3_FAS11696	NOT3	113
20865186	NOT3_FAS11696	NOT3	115
20865187	NOT3_FAS11696	NOT3	123
20865188	NOT3_FAS11696	NOT3	82
20865189	NOT3_FAS11696	NOT3	41
20865190	NOT3_FAS11696	NOT3	28
20865191	NOT3_FAS11696	NOT3	40
20865192	NOT3_FAS11696	NOT3	83
20865193	NOT3_FAS11696	NOT3	50
20865194	NOT3_FAS11696	NOT3	69
20865195	NOT3_FAS11696	NOT3	47
20865196	NOT3_FAS11696	NOT3	117
20865197	NOT3_FAS11696	NOT3	75
20865198	NOT3_FAS11696	NOT3	49
20865199	NOT3_FAS11696	NOT3	118
20865200	NOT3_FAS11696	NOT3	94
20865201	NOT3_FAS11696	NOT3	57
20865202	NOT3_FAS11696	NOT3	37
20865203	NOT3_FAS11696	NOT3	107
20865204	NOT3_FAS11696	NOT3	44
20865205	NOT3_FAS11696	NOT3	39
20865206	NOT3_FAS11696	NOT3	40
20865207	NOT3_FAS11696	NOT3	91
20865208	NOT3_FAS11696	NOT3	33
20865209	NOT3_FAS11696	NOT3	85
20865210	NOT3_FAS11696	NOT3	77
20865211	NOT3_FAS11696	NOT3	118
20865212	NOT3_FAS11696	NOT3	51
20865213	NOT3_FAS11696	NOT3	119
20865214	NOT3_FAS11696	NOT3	104
20865215	NOT3_FAS11696	NOT3	73
20865216	NOT3_FAS11696	NOT3	44
20865217	NOT3_FAS11696	NOT3	49
20865218	NOT3_FAS11696	NOT3	25
20865219	NOT3_FAS11696	NOT3	38
20865220	NOT3_FAS11696	NOT3	133
20865221	NOT3_FAS11696	NOT3	38
20865222	NOT3_FAS11696	NOT3	68
20865223	NOT3_FAS11696	NOT3	62
20865224	NOT3_FAS11696	NOT3	63
20865225	NOT3_FAS11696	NOT3	48
20865226	NOT3_FAS11696	NOT3	73
20865227	NOT3_FAS11696	NOT3	75
20865228	NOT3_FAS11696	NOT3	62
20865229	NOT3_FAS11696	NOT3	94
20865230	NOT3_FAS11696	NOT3	114
20865231	NOT3_FAS11696	NOT3	81
20865232	NOT3_FAS11696	NOT3	23
20865233	NOT3_FAS11696	NOT3	97
20865234	NOT3_FAS11696	NOT3	73
20865235	NOT3_FAS11696	NOT3	40
20865236	NOT3_FAS11696	NOT3	81
20865237	NOT3_FAS11696	NOT3	52
20865238	NOT3_FAS11696	NOT3	28
20865239	NOT3_FAS11696	NOT3	97
20865240	NOT3_FAS11696	NOT3	94
20865241	NOT3_FAS11696	NOT3	32
20865242	NOT3_FAS11696	NOT3	74
20865243	NOT3_FAS11696	NOT3	23
20865244	NOT3_FAS11696	NOT3	53
20865245	NOT3_FAS11696	NOT3	94
20865246	NOT3_FAS11696	NOT3	96
20865247	NOT3_FAS11696	NOT3	58
20865248	NOT3_FAS11696	NOT3	101
20865249	NOT3_FAS11696	NOT3	100
20865250	NOT3_FAS11696	NOT3	135
20865251	NOT3_FAS11696	NOT3	174
20865252	NOT3_FAS11696	NOT3	78
20865253	NOT3_FAS11696	NOT3	74
20865254	NOT3_FAS11696	NOT3	73
20865255	NOT3_FAS11696	NOT3	19
20865256	NOT3_FAS11696	NOT3	110
20865257	NOT3_FAS11696	NOT3	33
20865258	NOT3_FAS11696	NOT3	62
20865259	NOT3_FAS11696	NOT3	73
20865260	NOT3_FAS11696	NOT3	69
20865261	NOT3_FAS11696	NOT3	100
20865262	NOT3_FAS11696	NOT3	42
20865263	NOT3_FAS11696	NOT3	88
20865264	NOT3_FAS11696	NOT3	45
20865265	NOT3_FAS11696	NOT3	63
20865266	NOT3_FAS11696	NOT3	47
20865267	NOT3_FAS11696	NOT3	52
20865268	NOT3_FAS11696	NOT3	115
20865269	NOT3_FAS11696	NOT3	74
20865270	NOT3_FAS11696	NOT3	83
20865271	NOT3_FAS11696	NOT3	71
20865272	NOT3_FAS11696	NOT3	81
20865273	NOT3_FAS11696	NOT3	14
20865274	NOT3_FAS11696	NOT3	105
20865275	NOT3_FAS11696	NOT3	127
20865276	NOT3_FAS11696	NOT3	27
20865277	NOT3_FAS11696	NOT3	43
20865278	NOT3_FAS11696	NOT3	116
20865279	NOT3_FAS11696	NOT3	68
20865280	NOT3_FAS11696	NOT3	56
20865281	NOT3_FAS11696	NOT3	70
20865282	NOT3_FAS11696	NOT3	70
20865283	NOT3_FAS11696	NOT3	88
20865284	NOT3_FAS11696	NOT3	50
20865285	NOT3_FAS11696	NOT3	103
20865286	NOT3_FAS11696	NOT3	43
20865287	NOT3_FAS11696	NOT3	82
20865288	NOT3_FAS11696	NOT3	77
20865289	NOT3_FAS11696	NOT3	82
20865290	NOT3_FAS11696	NOT3	73
20865291	NOT3_FAS11696	NOT3	26
20865292	NOT3_FAS11696	NOT3	118
20865293	NOT3_FAS11696	NOT3	40
20865294	NOT3_FAS11696	NOT3	113
20865295	NOT3_FAS11696	NOT3	75
20865296	NOT3_FAS11696	NOT3	36
20865297	NOT3_FAS11696	NOT3	71
20865298	NOT3_FAS11696	NOT3	72
20865299	NOT3_FAS11696	NOT3	95
20865300	NOT3_FAS11696	NOT3	135
20865301	NOT3_FAS11696	NOT3	93
20865302	NOT3_FAS11696	NOT3	86
20865303	NOT3_FAS11696	NOT3	72
20865304	NOT3_FAS11696	NOT3	69
20865305	NOT3_FAS11696	NOT3	64
20865306	NOT3_FAS11696	NOT3	84
20865307	NOT3_FAS11696	NOT3	32
20865308	NOT3_FAS11696	NOT3	50
20865309	NOT3_FAS11696	NOT3	57
20865310	NOT3_FAS11696	NOT3	56
20865311	NOT3_FAS11696	NOT3	43
20865312	NOT3_FAS11696	NOT3	66
20865313	NOT3_FAS11696	NOT3	193
20865314	NOT3_FAS11696	NOT3	33
20865315	NOT3_FAS11696	NOT3	76
20865316	NOT3_FAS11696	NOT3	90
20865317	NOT3_FAS11696	NOT3	29
20865318	NOT3_FAS11696	NOT3	100
20865319	NOT3_FAS11696	NOT3	114
20865320	NOT3_FAS11696	NOT3	95
20865321	NOT3_FAS11696	NOT3	95
20865322	NOT3_FAS11696	NOT3	106
20865323	NOT3_FAS11696	NOT3	147
20865324	NOT3_FAS11696	NOT3	34
20865325	NOT3_FAS11696	NOT3	36
20865326	NOT3_FAS11696	NOT3	60
20865327	NOT3_FAS11696	NOT3	97
20865328	NOT3_FAS11696	NOT3	92
20865329	NOT3_FAS11696	NOT3	8
20865330	NOT3_FAS11696	NOT3	118
20865331	NOT3_FAS11696	NOT3	35
20865332	NOT3_FAS11696	NOT3	124
20865333	NOT3_FAS11696	NOT3	40
20865334	NOT3_FAS11696	NOT3	91
20865335	NOT3_FAS11696	NOT3	115
20865336	NOT3_FAS11696	NOT3	76
20865337	NOT3_FAS11696	NOT3	101
20865338	NOT3_FAS11696	NOT3	116
20865339	NOT3_FAS11696	NOT3	63
20865340	NOT3_FAS11696	NOT3	45
20865341	NOT3_FAS11696	NOT3	56
20865342	NOT3_FAS11696	NOT3	86
20865343	NOT3_FAS11696	NOT3	46
20865344	NOT3_FAS11696	NOT3	86
20865345	NOT3_FAS11696	NOT3	101
20865346	NOT3_FAS11696	NOT3	34
20865347	NOT3_FAS11696	NOT3	36
20865348	NOT3_FAS11696	NOT3	96
20865349	NOT3_FAS11696	NOT3	93
20865350	NOT3_FAS11696	NOT3	104
20865351	NOT3_FAS11696	NOT3	109
20865352	NOT3_FAS11696	NOT3	83
20865353	NOT3_FAS11696	NOT3	26
20865354	NOT3_FAS11696	NOT3	87
20865355	NOT3_FAS11696	NOT3	16
20865356	NOT3_FAS11696	NOT3	131
20865357	NOT3_FAS11696	NOT3	42
20865358	NOT3_FAS11696	NOT3	69
20865359	NOT3_FAS11696	NOT3	145
20865360	NOT3_FAS11696	NOT3	60
20865361	NOT3_FAS11696	NOT3	55
20865362	NOT3_FAS11696	NOT3	24
20865363	NOT3_FAS11696	NOT3	142
20865364	NOT3_FAS11696	NOT3	23
20865365	NOT3_FAS11696	NOT3	91
20865366	NOT3_FAS11696	NOT3	44
20865367	NOT3_FAS11696	NOT3	37
20865368	NOT3_FAS11696	NOT3	43
20865369	NOT3_FAS11696	NOT3	70
20865370	NOT3_FAS11696	NOT3	48
20865371	NOT3_FAS11696	NOT3	43
20865372	NOT3_FAS11696	NOT3	60
20865373	NOT3_FAS11696	NOT3	19
20865374	NOT3_FAS11696	NOT3	62
20865375	NOT3_FAS11696	NOT3	86
20865376	NOT3_FAS11696	NOT3	104
20865377	NOT3_FAS11696	NOT3	55
20865378	NOT3_FAS11696	NOT3	21
20865379	NOT3_FAS11696	NOT3	58
20865380	NOT3_FAS11696	NOT3	45
20865381	NOT3_FAS11696	NOT3	67
20865382	NOT3_FAS11696	NOT3	93
20865383	NOT3_FAS11696	NOT3	114
20865384	NOT3_FAS11696	NOT3	40
20865385	NOT3_FAS11696	NOT3	67
20865386	NOT3_FAS11696	NOT3	36
20865387	NOT3_FAS11696	NOT3	67
20865388	NOT3_FAS11696	NOT3	97
20865389	NOT3_FAS11696	NOT3	34
20865390	NOT3_FAS11696	NOT3	56
20865391	NOT3_FAS11696	NOT3	49
20865392	NOT3_FAS11696	NOT3	63
20865393	NOT3_FAS11696	NOT3	47
20865394	NOT3_FAS11696	NOT3	105
20865395	NOT3_FAS11696	NOT3	101
20865396	NOT3_FAS11696	NOT3	17
20865397	NOT3_FAS11696	NOT3	53
20865398	NOT3_FAS11696	NOT3	134
20865399	NOT3_FAS11696	NOT3	104
20865400	NOT3_FAS11696	NOT3	63
20865401	NOT3_FAS11696	NOT3	67
20865402	NOT3_FAS11696	NOT3	146
20865403	NOT3_FAS11696	NOT3	109
20865404	NOT3_FAS11696	NOT3	51
20865405	NOT3_FAS11696	NOT3	48
20865406	NOT3_FAS11696	NOT3	90
20865407	NOT3_FAS11696	NOT3	57
20865408	NOT3_FAS11696	NOT3	95
20865409	NOT3_FAS11696	NOT3	103
20865410	NOT3_FAS11696	NOT3	41
20865411	NOT3_FAS11696	NOT3	83
20865412	NOT3_FAS11696	NOT3	26
20865413	NOT3_FAS11696	NOT3	51
20865414	NOT3_FAS11696	NOT3	12
20865415	NOT3_FAS11696	NOT3	79
20865416	NOT3_FAS11696	NOT3	56
20865417	NOT3_FAS11696	NOT3	96
20865418	NOT3_FAS11696	NOT3	90
20865419	NOT3_FAS11696	NOT3	133
20865420	NOT3_FAS11696	NOT3	85
20865421	NOT3_FAS11696	NOT3	133
20865422	NOT3_FAS11696	NOT3	89
20865423	NOT3_FAS11696	NOT3	12
20865424	NOT3_FAS11696	NOT3	92
20865425	NOT3_FAS11696	NOT3	71
20865426	NOT3_FAS11696	NOT3	42
20865427	NOT3_FAS11696	NOT3	148
20865428	NOT3_FAS11696	NOT3	40
20865429	NOT3_FAS11696	NOT3	104
20865430	NOT3_FAS11696	NOT3	84
20865431	NOT3_FAS11696	NOT3	176
20865432	NOT3_FAS11696	NOT3	72
20865433	NOT3_FAS11696	NOT3	157
20865434	NOT3_FAS11696	NOT3	116
20865435	NOT3_FAS11696	NOT3	39
20865436	NOT3_FAS11696	NOT3	48
20865437	NOT3_FAS11696	NOT3	28
20865438	NOT3_FAS11696	NOT3	88
20865439	NOT3_FAS11696	NOT3	70
20865440	NOT3_FAS11696	NOT3	25
20865441	NOT3_FAS11696	NOT3	92
20865442	NOT3_FAS11696	NOT3	104
20865443	NOT3_FAS11696	NOT3	18
20865444	NOT3_FAS11696	NOT3	91
20865445	NOT3_FAS11696	NOT3	49
20865446	NOT3_FAS11696	NOT3	38
20865447	NOT3_FAS11696	NOT3	38
20865448	NOT3_FAS11696	NOT3	91
20865449	NOT3_FAS11696	NOT3	125
20865450	NOT3_FAS11696	NOT3	58
20865451	NOT3_FAS11696	NOT3	82
20865452	NOT3_FAS11696	NOT3	37
20865453	NOT3_FAS11696	NOT3	29
20865454	NOT3_FAS11696	NOT3	113
20865455	NOT3_FAS11696	NOT3	83
20865456	NOT3_FAS11696	NOT3	50
20865457	NOT3_FAS11696	NOT3	69
20865458	NOT3_FAS11696	NOT3	67
20865459	NOT3_FAS11696	NOT3	126
20865460	NOT3_FAS11696	NOT3	42
20865461	NOT3_FAS11696	NOT3	64
20865462	NOT3_FAS11696	NOT3	83
20865463	NOT3_FAS11696	NOT3	99
20865464	NOT3_FAS11696	NOT3	85
20865465	NOT3_FAS11696	NOT3	108
20865466	NOT3_FAS11696	NOT3	117
20865467	NOT3_FAS11696	NOT3	42
20865468	NOT3_FAS11696	NOT3	51
20865469	NOT3_FAS11696	NOT3	82
20865470	NOT3_FAS11696	NOT3	72
20865471	NOT3_FAS11696	NOT3	62
20865472	NOT3_FAS11696	NOT3	45
20865473	NOT3_FAS11696	NOT3	43
20865474	NOT3_FAS11696	NOT3	72
20865475	NOT3_FAS11696	NOT3	70
20865476	NOT3_FAS11696	NOT3	105
20865477	NOT3_FAS11696	NOT3	160
20865478	NOT3_FAS11696	NOT3	50
20865479	NOT3_FAS11696	NOT3	53
20865480	NOT3_FAS11696	NOT3	119
20865481	NOT3_FAS11696	NOT3	176
20865482	NOT3_FAS11696	NOT3	65
20865483	NOT3_FAS11696	NOT3	95
20865484	NOT3_FAS11696	NOT3	82
20865485	NOT3_FAS11696	NOT3	33
20865486	NOT3_FAS11696	NOT3	52
20865487	NOT3_FAS11696	NOT3	33
20865488	NOT3_FAS11696	NOT3	33
20865489	NOT3_FAS11696	NOT3	107
20865490	NOT3_FAS11696	NOT3	75
20865491	NOT3_FAS11696	NOT3	58
20865492	NOT3_FAS11696	NOT3	35
20865493	NOT3_FAS11696	NOT3	63
20865494	NOT3_FAS11696	NOT3	28
20865495	NOT3_FAS11696	NOT3	80
20865496	NOT3_FAS11696	NOT3	79
20865497	NOT3_FAS11696	NOT3	113
20865498	NOT3_FAS11696	NOT3	65
20865499	NOT3_FAS11696	NOT3	117
20865500	NOT3_FAS11696	NOT3	122
20865501	NOT3_FAS11696	NOT3	85
20865502	NOT3_FAS11696	NOT3	92
20865503	NOT3_FAS11696	NOT3	62
20865504	NOT3_FAS11696	NOT3	100
20865505	NOT3_FAS11696	NOT3	92
20865506	NOT3_FAS11696	NOT3	105
20865507	NOT3_FAS11696	NOT3	47
20865508	NOT3_FAS11696	NOT3	61
20865509	NOT3_FAS11696	NOT3	75
20865510	NOT3_FAS11696	NOT3	82
20865511	NOT3_FAS11696	NOT3	57
20865512	NOT3_FAS11696	NOT3	56
20865513	NOT3_FAS11696	NOT3	75
20865514	NOT3_FAS11696	NOT3	140
20865515	NOT3_FAS11696	NOT3	79
20865516	NOT3_FAS11696	NOT3	91
20865517	NOT3_FAS11696	NOT3	43
20865518	NOT3_FAS11696	NOT3	52
20865519	NOT3_FAS11696	NOT3	46
20865520	NOT3_FAS11696	NOT3	67
20865521	NOT3_FAS11696	NOT3	116
20865522	NOT3_FAS11696	NOT3	80
20865523	NOT3_FAS11696	NOT3	81
20865524	NOT3_FAS11696	NOT3	80
20865525	NOT3_FAS11696	NOT3	108
20865526	NOT3_FAS11696	NOT3	58
20865527	NOT3_FAS11696	NOT3	106
20865528	NOT3_FAS11696	NOT3	57
20865529	NOT3_FAS11696	NOT3	43
20865530	NOT3_FAS11696	NOT3	118
20865531	NOT3_FAS11696	NOT3	134
20865532	NOT3_FAS11696	NOT3	119
20865533	NOT3_FAS11696	NOT3	19
20865534	NOT3_FAS11696	NOT3	161
20865535	NOT3_FAS11696	NOT3	127
20865536	NOT3_FAS11696	NOT3	116
20865537	NOT3_FAS11696	NOT3	57
20865538	NOT3_FAS11696	NOT3	78
20865539	NOT3_FAS11696	NOT3	37
20865540	NOT3_FAS11696	NOT3	89
20865541	NOT3_FAS11696	NOT3	89
20865542	NOT3_FAS11696	NOT3	77
20865543	NOT3_FAS11696	NOT3	72
20865544	NOT3_FAS11696	NOT3	134
20865545	NOT3_FAS11696	NOT3	38
20865546	NOT3_FAS11696	NOT3	50
20865547	NOT3_FAS11696	NOT3	8
20865548	NOT3_FAS11696	NOT3	137
20865549	NOT3_FAS11696	NOT3	24
20865550	NOT3_FAS11696	NOT3	111
20865551	NOT3_FAS11696	NOT3	133
20865552	NOT3_FAS11696	NOT3	85
20865553	NOT3_FAS11696	NOT3	57
20865554	NOT3_FAS11696	NOT3	139
20865555	NOT3_FAS11696	NOT3	42
20865556	NOT3_FAS11696	NOT3	88
20865557	NOT3_FAS11696	NOT3	132
20865558	NOT3_FAS11696	NOT3	72
20865559	NOT3_FAS11696	NOT3	46
20865560	NOT3_FAS11696	NOT3	43
20865561	NOT3_FAS11696	NOT3	112
20865562	NOT3_FAS11696	NOT3	91
20865563	NOT3_FAS11696	NOT3	96
20865564	NOT3_FAS11696	NOT3	64
20865565	NOT3_FAS11696	NOT3	60
20865566	NOT3_FAS11696	NOT3	68
20865567	NOT3_FAS11696	NOT3	61
20865568	NOT3_FAS11696	NOT3	90
20865569	NOT3_FAS11696	NOT3	123
20865570	NOT3_FAS11696	NOT3	118
20865571	NOT3_FAS11696	NOT3	45
20865572	NOT3_FAS11696	NOT3	46
20865573	NOT3_FAS11696	NOT3	92
20865574	NOT3_FAS11696	NOT3	37
20865575	NOT3_FAS11696	NOT3	84
20865576	NOT3_FAS11696	NOT3	109
20865577	NOT3_FAS11696	NOT3	39
20865578	NOT3_FAS11696	NOT3	62
20865579	NOT3_FAS11696	NOT3	68
20865580	NOT3_FAS11696	NOT3	96
20865581	NOT3_FAS11696	NOT3	11
20865582	NOT3_FAS11696	NOT3	82
20865583	NOT3_FAS11696	NOT3	98
20865584	NOT3_FAS11696	NOT3	135
20865585	NOT3_FAS11696	NOT3	98
20865586	NOT3_FAS11696	NOT3	46
20865587	NOT3_FAS11696	NOT3	115
20865588	NOT3_FAS11696	NOT3	151
20865589	NOT3_FAS11696	NOT3	69
20865590	NOT3_FAS11696	NOT3	62
20865591	NOT3_FAS11696	NOT3	100
20865592	NOT3_FAS11696	NOT3	51
20865593	NOT3_FAS11696	NOT3	64
20865594	NOT3_FAS11696	NOT3	66
20865595	NOT3_FAS11696	NOT3	110
20865596	NOT3_FAS11696	NOT3	33
20865597	NOT3_FAS11696	NOT3	20
20865598	NOT3_FAS11696	NOT3	41
20865599	NOT3_FAS11696	NOT3	98
20865600	NOT3_FAS11696	NOT3	80
20865601	NOT3_FAS11696	NOT3	71
20865602	NOT3_FAS11696	NOT3	138
20865603	NOT3_FAS11696	NOT3	90
20865604	NOT3_FAS11696	NOT3	88
20865605	NOT3_FAS11696	NOT3	63
20865606	NOT3_FAS11696	NOT3	40
20865607	NOT3_FAS11696	NOT3	86
20865608	NOT3_FAS11696	NOT3	61
20865609	NOT3_FAS11696	NOT3	64
20865610	NOT3_FAS11696	NOT3	83
20865611	NOT3_FAS11696	NOT3	74
20865612	NOT3_FAS11696	NOT3	107
20865613	NOT3_FAS11696	NOT3	122
20865614	NOT3_FAS11696	NOT3	54
20865615	NOT3_FAS11696	NOT3	64
20865616	NOT3_FAS11696	NOT3	48
20865617	NOT3_FAS11696	NOT3	115
20865618	NOT3_FAS11696	NOT3	88
20865619	NOT3_FAS11696	NOT3	33
20865620	NOT3_FAS11696	NOT3	54
20865621	NOT3_FAS11696	NOT3	76
20865622	NOT3_FAS11696	NOT3	136
20865623	NOT3_FAS11696	NOT3	64
20865624	NOT3_FAS11696	NOT3	39
20865625	NOT3_FAS11696	NOT3	106
20865626	NOT3_FAS11696	NOT3	65
20865627	NOT3_FAS11696	NOT3	135
20865628	NOT3_FAS11696	NOT3	95
20865629	NOT3_FAS11696	NOT3	95
20865630	NOT3_FAS11696	NOT3	104
20865631	NOT3_FAS11696	NOT3	39
20865632	NOT3_FAS11696	NOT3	81
20865633	NOT3_FAS11696	NOT3	95
20865634	NOT3_FAS11696	NOT3	38
20865635	NOT3_FAS11696	NOT3	87
20865636	NOT3_FAS11696	NOT3	81
20865637	NOT3_FAS11696	NOT3	111
20865638	NOT3_FAS11696	NOT3	119
20865639	NOT3_FAS11696	NOT3	88
20865640	NOT3_FAS11696	NOT3	106
20865641	NOT3_FAS11696	NOT3	45
20865642	NOT3_FAS11696	NOT3	62
20865643	NOT3_FAS11696	NOT3	153
20865644	NOT3_FAS11696	NOT3	84
20865645	NOT3_FAS11696	NOT3	66
20865646	NOT3_FAS11696	NOT3	93
20865647	NOT3_FAS11696	NOT3	108
20865648	NOT3_FAS11696	NOT3	45
20865649	NOT3_FAS11696	NOT3	47
20865650	NOT3_FAS11696	NOT3	78
20865651	NOT3_FAS11696	NOT3	103
20865652	NOT3_FAS11696	NOT3	133
20865653	NOT3_FAS11696	NOT3	109
20865654	NOT3_FAS11696	NOT3	145
20865655	NOT3_FAS11696	NOT3	51
20865656	NOT3_FAS11696	NOT3	111
20865657	NOT3_FAS11696	NOT3	70
20865658	NOT3_FAS11696	NOT3	112
20865659	NOT3_FAS11696	NOT3	43
20865660	NOT3_FAS11696	NOT3	114
20865661	NOT3_FAS11696	NOT3	136
20865662	NOT3_FAS11696	NOT3	58
20865663	NOT3_FAS11696	NOT3	130
20865664	NOT3_FAS11696	NOT3	78
20865665	NOT3_FAS11696	NOT3	84
20865666	NOT3_FAS11696	NOT3	79
20865667	NOT3_FAS11696	NOT3	147
20865668	NOT3_FAS11696	NOT3	35
20865669	NOT3_FAS11696	NOT3	70
20865670	NOT3_FAS11696	NOT3	59
20865671	NOT3_FAS11696	NOT3	81
20865672	NOT3_FAS11696	NOT3	33
20865673	NOT3_FAS11696	NOT3	115
20865674	NOT3_FAS11696	NOT3	109
20865675	NOT3_FAS11696	NOT3	53
20865676	NOT3_FAS11696	NOT3	108
20865677	NOT3_FAS11696	NOT3	67
20865678	NOT3_FAS11696	NOT3	93
20865679	NOT3_FAS11696	NOT3	64
20865680	NOT3_FAS11696	NOT3	115
20865681	NOT3_FAS11696	NOT3	94
20865682	NOT3_FAS11696	NOT3	102
20865683	NOT3_FAS11696	NOT3	74
20865684	NOT3_FAS11696	NOT3	132
20865685	NOT3_FAS11696	NOT3	58
20865686	NOT3_FAS11696	NOT3	55
20865687	NOT3_FAS11696	NOT3	114
20865688	NOT3_FAS11696	NOT3	68
20865689	NOT3_FAS11696	NOT3	140
20865690	NOT3_FAS11696	NOT3	78
20865691	NOT3_FAS11696	NOT3	104
20865692	NOT3_FAS11696	NOT3	72
20865693	NOT3_FAS11696	NOT3	87
20865694	NOT3_FAS11696	NOT3	68
20865695	NOT3_FAS11696	NOT3	131
20865696	NOT3_FAS11696	NOT3	102
20865697	NOT3_FAS11696	NOT3	105
20865698	NOT3_FAS11696	NOT3	78
20865699	NOT3_FAS11696	NOT3	137
20865700	NOT3_FAS11696	NOT3	150
20865701	NOT3_FAS11696	NOT3	38
20865702	NOT3_FAS11696	NOT3	118
20865703	NOT3_FAS11696	NOT3	39
20865704	NOT3_FAS11696	NOT3	62
20865705	NOT3_FAS11696	NOT3	122
20865706	NOT3_FAS11696	NOT3	107
20865707	NOT3_FAS11696	NOT3	39
20865708	NOT3_FAS11696	NOT3	139
20865709	NOT3_FAS11696	NOT3	115
20865710	NOT3_FAS11696	NOT3	75
20865711	NOT3_FAS11696	NOT3	107
20865712	NOT3_FAS11696	NOT3	240
20865713	NOT3_FAS11696	NOT3	81
20865714	NOT3_FAS11696	NOT3	16
20865715	NOT3_FAS11696	NOT3	130
20865716	NOT3_FAS11696	NOT3	106
20865717	NOT3_FAS11696	NOT3	88
20865718	NOT3_FAS11696	NOT3	46
20865719	NOT3_FAS11696	NOT3	67
20865720	NOT3_FAS11696	NOT3	77
20865721	NOT3_FAS11696	NOT3	115
20865722	NOT3_FAS11696	NOT3	95
20865723	NOT3_FAS11696	NOT3	142
20865724	NOT3_FAS11696	NOT3	62
20865725	NOT3_FAS11696	NOT3	69
20865726	NOT3_FAS11696	NOT3	153
20865727	NOT3_FAS11696	NOT3	128
20865728	NOT3_FAS11696	NOT3	88
20865729	NOT3_FAS11696	NOT3	102
20865730	NOT3_FAS11696	NOT3	97
20865731	NOT3_FAS11696	NOT3	111
20865732	NOT3_FAS11696	NOT3	100
20865733	NOT3_FAS11696	NOT3	68
20865734	NOT3_FAS11696	NOT3	128
20865735	NOT3_FAS11696	NOT3	46
20865736	NOT3_FAS11696	NOT3	108
20865737	NOT3_FAS11696	NOT3	98
20865738	NOT3_FAS11696	NOT3	165
20865739	NOT3_FAS11696	NOT3	50
20865740	NOT3_FAS11696	NOT3	86
20865741	NOT3_FAS11696	NOT3	62
20865742	NOT3_FAS11696	NOT3	71
20865743	NOT3_FAS11696	NOT3	138
20865744	NOT3_FAS11696	NOT3	62
20865745	NOT3_FAS11696	NOT3	121
20865746	NOT3_FAS11696	NOT3	134
20865747	NOT3_FAS11696	NOT3	91
20865748	NOT3_FAS11696	NOT3	94
20865749	NOT3_FAS11696	NOT3	78
20865750	NOT3_FAS11696	NOT3	50
20865751	NOT3_FAS11696	NOT3	68
20865752	NOT3_FAS11696	NOT3	47
20865753	NOT3_FAS11696	NOT3	96
20865754	NOT3_FAS11696	NOT3	156
20865755	NOT3_FAS11696	NOT3	146
20865756	NOT3_FAS11696	NOT3	61
20865757	NOT3_FAS11696	NOT3	160
20865758	NOT3_FAS11696	NOT3	147
20865759	NOT3_FAS11696	NOT3	22
20865760	NOT3_FAS11696	NOT3	82
20865761	NOT3_FAS11696	NOT3	81
20865762	NOT3_FAS11696	NOT3	166
20865763	NOT3_FAS11696	NOT3	35
20865764	NOT3_FAS11696	NOT3	25
20865765	NOT3_FAS11696	NOT3	35
20865766	NOT3_FAS11696	NOT3	101
20865767	NOT3_FAS11696	NOT3	77
20865768	NOT3_FAS11696	NOT3	19
20865769	NOT3_FAS11696	NOT3	92
20865770	NOT3_FAS11696	NOT3	104
20865771	NOT3_FAS11696	NOT3	39
20865772	NOT3_FAS11696	NOT3	79
20865773	NOT3_FAS11696	NOT3	74
20865774	NOT3_FAS11696	NOT3	90
20865775	NOT3_FAS11696	NOT3	180
20865776	NOT3_FAS11696	NOT3	115
20865777	NOT3_FAS11696	NOT3	47
20865778	NOT3_FAS11696	NOT3	43
20865779	NOT3_FAS11696	NOT3	21
20865780	NOT3_FAS11696	NOT3	49
20865781	NOT3_FAS11696	NOT3	43
20865782	NOT3_FAS11696	NOT3	70
20865783	NOT3_FAS11696	NOT3	86
20865784	NOT3_FAS11696	NOT3	114
20865785	NOT3_FAS11696	NOT3	37
20865786	NOT3_FAS11696	NOT3	119
20865787	NOT3_FAS11696	NOT3	53
20865788	NOT3_FAS11696	NOT3	42
20865789	NOT3_FAS11696	NOT3	15
20865790	NOT3_FAS11696	NOT3	84
20865791	NOT3_FAS11696	NOT3	82
20865792	NOT3_FAS11696	NOT3	31
20865793	NOT3_FAS11696	NOT3	80
20865794	NOT3_FAS11696	NOT3	78
20865795	NOT3_FAS11696	NOT3	84
20865796	NOT3_FAS11696	NOT3	81
20865797	NOT3_FAS11696	NOT3	122
20865798	NOT3_FAS11696	NOT3	80
20865799	NOT3_FAS11696	NOT3	170
20865800	NOT3_FAS11696	NOT3	75
20865801	NOT3_FAS11696	NOT3	80
20865802	NOT3_FAS11696	NOT3	73
20865803	NOT3_FAS11696	NOT3	77
20865804	NOT3_FAS11696	NOT3	61
20865805	NOT3_FAS11696	NOT3	123
20865806	NOT3_FAS11696	NOT3	55
20865807	NOT3_FAS11696	NOT3	59
20865808	NOT3_FAS11696	NOT3	140
20865809	NOT3_FAS11696	NOT3	127
20865810	NOT3_FAS11696	NOT3	59
20865811	NOT3_FAS11696	NOT3	107
20865812	NOT3_FAS11696	NOT3	132
20865813	NOT3_FAS11696	NOT3	70
20865814	NOT3_FAS11696	NOT3	40
20865815	NOT3_FAS11696	NOT3	114
20865816	NOT3_FAS11696	NOT3	49
20865817	NOT3_FAS11696	NOT3	91
20865818	NOT3_FAS11696	NOT3	72
20865819	NOT3_FAS11696	NOT3	67
20865820	NOT3_FAS11696	NOT3	52
20865821	NOT3_FAS11696	NOT3	111
20865822	NOT3_FAS11696	NOT3	66
20865823	NOT3_FAS11696	NOT3	37
20865824	NOT3_FAS11696	NOT3	84
20865825	NOT3_FAS11696	NOT3	44
20865826	NOT3_FAS11696	NOT3	92
20865827	NOT3_FAS11696	NOT3	106
20865828	NOT3_FAS11696	NOT3	68
20865829	NOT3_FAS11696	NOT3	36
20865830	NOT3_FAS11696	NOT3	70
20865831	NOT3_FAS11696	NOT3	43
20865832	NOT3_FAS11696	NOT3	87
20865833	NOT3_FAS11696	NOT3	52
20865834	NOT3_FAS11696	NOT3	86
20865835	NOT3_FAS11696	NOT3	108
20865836	NOT3_FAS11696	NOT3	57
20865837	NOT3_FAS11696	NOT3	92
20865838	NOT3_FAS11696	NOT3	51
20865839	NOT3_FAS11696	NOT3	32
20865840	NOT3_FAS11696	NOT3	117
20865841	NOT3_FAS11696	NOT3	65
20865842	NOT3_FAS11696	NOT3	28
20865843	NOT3_FAS11696	NOT3	124
20865844	NOT3_FAS11696	NOT3	10
20865845	NOT3_FAS11696	NOT3	96
20865846	NOT3_FAS11696	NOT3	140
20865847	NOT3_FAS11696	NOT3	139
20865848	NOT3_FAS11696	NOT3	68
20865849	NOT3_FAS11696	NOT3	127
20865850	NOT3_FAS11696	NOT3	99
20865851	NOT3_FAS11696	NOT3	57
20865852	NOT3_FAS11696	NOT3	29
20865853	NOT3_FAS11696	NOT3	54
20865854	NOT3_FAS11696	NOT3	75
20865855	NOT3_FAS11696	NOT3	138
20865856	NOT3_FAS11696	NOT3	72
20865857	NOT3_FAS11696	NOT3	42
20865858	NOT3_FAS11696	NOT3	93
20865859	NOT3_FAS11696	NOT3	124
20865860	NOT3_FAS11696	NOT3	94
20865861	NOT3_FAS11696	NOT3	99
20865862	NOT3_FAS11696	NOT3	100
20865863	NOT3_FAS11696	NOT3	132
20865864	NOT3_FAS11696	NOT3	56
20865865	NOT3_FAS11696	NOT3	179
20865866	NOT3_FAS11696	NOT3	75
20865867	NOT3_FAS11696	NOT3	113
20865868	NOT3_FAS11696	NOT3	150
20865869	NOT3_FAS11696	NOT3	50
20865870	NOT3_FAS11696	NOT3	45
20865871	NOT3_FAS11696	NOT3	81
20865872	NOT3_FAS11696	NOT3	49
20865873	NOT3_FAS11696	NOT3	82
20865874	NOT3_FAS11696	NOT3	36
20865875	NOT3_FAS11696	NOT3	82
20865876	NOT3_FAS11696	NOT3	79
20865877	NOT3_FAS11696	NOT3	84
20865878	NOT3_FAS11696	NOT3	47
20865879	NOT3_FAS11696	NOT3	51
20865880	NOT3_FAS11696	NOT3	118
20865881	NOT3_FAS11696	NOT3	36
20865882	NOT3_FAS11696	NOT3	97
20865883	NOT3_FAS11696	NOT3	64
20865884	NOT3_FAS11696	NOT3	108
20865885	NOT3_FAS11696	NOT3	41
20865886	NOT3_FAS11696	NOT3	97
20865887	NOT3_FAS11696	NOT3	78
20865888	NOT3_FAS11696	NOT3	115
20865889	NOT3_FAS11696	NOT3	79
20865890	NOT3_FAS11696	NOT3	192
20865891	NOT3_FAS11696	NOT3	117
20865892	NOT3_FAS11696	NOT3	101
20865893	NOT3_FAS11696	NOT3	60
20865894	NOT3_FAS11696	NOT3	43
20865895	NOT3_FAS11696	NOT3	114
20865896	NOT3_FAS11696	NOT3	73
20865897	NOT3_FAS11696	NOT3	87
20865898	NOT3_FAS11696	NOT3	74
20865899	NOT3_FAS11696	NOT3	39
20865900	NOT3_FAS11696	NOT3	81
20865901	NOT3_FAS11696	NOT3	78
20865902	NOT3_FAS11696	NOT3	142
20865903	NOT3_FAS11696	NOT3	96
20865904	NOT3_FAS11696	NOT3	126
20865905	NOT3_FAS11696	NOT3	90
20865906	NOT3_FAS11696	NOT3	75
20865907	NOT3_FAS11696	NOT3	28
20865908	NOT3_FAS11696	NOT3	91
20865909	NOT3_FAS11696	NOT3	88
20865910	NOT3_FAS11696	NOT3	67
20865911	NOT3_FAS11696	NOT3	105
20865912	NOT3_FAS11696	NOT3	22
20865913	NOT3_FAS11696	NOT3	128
20865914	NOT3_FAS11696	NOT3	33
20865915	NOT3_FAS11696	NOT3	44
20865916	NOT3_FAS11696	NOT3	87
20865917	NOT3_FAS11696	NOT3	33
20865918	NOT3_FAS11696	NOT3	165
20865919	NOT3_FAS11696	NOT3	66
20865920	NOT3_FAS11696	NOT3	64
20865921	NOT3_FAS11696	NOT3	64
20865922	NOT3_FAS11696	NOT3	118
20865923	NOT3_FAS11696	NOT3	142
20865924	NOT3_FAS11696	NOT3	46
20865925	NOT3_FAS11696	NOT3	116
20865926	NOT3_FAS11696	NOT3	74
20865927	NOT3_FAS11696	NOT3	25
20865928	NOT3_FAS11696	NOT3	57
20865929	NOT3_FAS11696	NOT3	119
20865930	NOT3_FAS11696	NOT3	80
20865931	NOT3_FAS11696	NOT3	65
20865932	NOT3_FAS11696	NOT3	83
20865933	NOT3_FAS11696	NOT3	74
20865934	NOT3_FAS11696	NOT3	94
20865935	NOT3_FAS11696	NOT3	12
20865936	NOT3_FAS11696	NOT3	61
20865937	NOT3_FAS11696	NOT3	118
20865938	NOT3_FAS11696	NOT3	48
20865939	NOT3_FAS11696	NOT3	126
20865940	NOT3_FAS11696	NOT3	90
20865941	NOT3_FAS11696	NOT3	80
20865942	NOT3_FAS11696	NOT3	75
20865943	NOT3_FAS11696	NOT3	43
20865944	NOT3_FAS11696	NOT3	58
20865945	NOT3_FAS11696	NOT3	74
20865946	NOT3_FAS11696	NOT3	57
20865947	NOT3_FAS11696	NOT3	40
20865948	NOT3_FAS11696	NOT3	123
20865949	NOT3_FAS11696	NOT3	99
20865950	NOT3_FAS11696	NOT3	56
20865951	NOT3_FAS11696	NOT3	108
20865952	NOT3_FAS11696	NOT3	84
20865953	NOT3_FAS11696	NOT3	42
20865954	NOT3_FAS11696	NOT3	41
20865955	NOT3_FAS11696	NOT3	87
20865956	NOT3_FAS11696	NOT3	58
20865957	NOT3_FAS11696	NOT3	79
20865958	NOT3_FAS11696	NOT3	65
20865959	NOT3_FAS11696	NOT3	106
20865960	NOT3_FAS11696	NOT3	71
20865961	NOT3_FAS11696	NOT3	82
20865962	NOT3_FAS11696	NOT3	34
20865963	NOT3_FAS11696	NOT3	34
20865964	NOT3_FAS11696	NOT3	147
20865965	NOT3_FAS11696	NOT3	42
20865966	NOT3_FAS11696	NOT3	61
20865967	NOT3_FAS11696	NOT3	109
20865968	NOT3_FAS11696	NOT3	38
20865969	NOT3_FAS11696	NOT3	62
20865970	NOT3_FAS11696	NOT3	83
20865971	NOT3_FAS11696	NOT3	38
20865972	NOT3_FAS11696	NOT3	81
20865973	NOT3_FAS11696	NOT3	120
20865974	NOT3_FAS11696	NOT3	107
20865975	NOT3_FAS11696	NOT3	87
20865976	NOT3_FAS11696	NOT3	137
20865977	NOT3_FAS11696	NOT3	84
20865978	NOT3_FAS11696	NOT3	51
20865979	NOT3_FAS11696	NOT3	82
20865980	NOT3_FAS11696	NOT3	89
20865981	NOT3_FAS11696	NOT3	28
20865982	NOT3_FAS11696	NOT3	82
20865983	NOT3_FAS11696	NOT3	55
20865984	NOT3_FAS11696	NOT3	170
20865985	NOT3_FAS11696	NOT3	109
20865986	NOT3_FAS11696	NOT3	65
20865987	NOT3_FAS11696	NOT3	129
20865988	NOT3_FAS11696	NOT3	92
20865989	NOT3_FAS11696	NOT3	93
20865990	NOT3_FAS11696	NOT3	66
20865991	NOT3_FAS11696	NOT3	117
20865992	NOT3_FAS11696	NOT3	65
20865993	NOT3_FAS11696	NOT3	130
20865994	NOT3_FAS11696	NOT3	96
20865995	NOT3_FAS11696	NOT3	66
20865996	NOT3_FAS11696	NOT3	32
20865997	NOT3_FAS11696	NOT3	98
20865998	NOT3_FAS11696	NOT3	125
20865999	NOT3_FAS11696	NOT3	75
20866000	NOT3_FAS11696	NOT3	56
20866001	NOT3_FAS11696	NOT3	110
20866002	NOT3_FAS11696	NOT3	75
20866003	NOT3_FAS11696	NOT3	50
20866004	NOT3_FAS11696	NOT3	124
20866005	NOT3_FAS11696	NOT3	41
20866006	NOT3_FAS11696	NOT3	146
20866007	NOT3_FAS11696	NOT3	34
20866008	NOT3_FAS11696	NOT3	67
20866009	NOT3_FAS11696	NOT3	103
20866010	NOT3_FAS11696	NOT3	90
20866011	NOT3_FAS11696	NOT3	111
20866012	NOT3_FAS11696	NOT3	90
20866013	NOT3_FAS11696	NOT3	45
20866014	NOT3_FAS11696	NOT3	48
20866015	NOT3_FAS11696	NOT3	49
20866016	NOT3_FAS11696	NOT3	83
20866017	NOT3_FAS11696	NOT3	52
20866018	NOT3_FAS11696	NOT3	55
20866019	NOT3_FAS11696	NOT3	129
20866020	NOT3_FAS11696	NOT3	64
20866021	NOT3_FAS11696	NOT3	63
20866022	NOT3_FAS11696	NOT3	95
20866023	NOT3_FAS11696	NOT3	61
20866024	NOT3_FAS11696	NOT3	71
20866025	NOT3_FAS11696	NOT3	71
20866026	NOT3_FAS11696	NOT3	102
20866027	NOT3_FAS11696	NOT3	87
20866028	NOT3_FAS11696	NOT3	87
20866029	NOT3_FAS11696	NOT3	61
20866030	NOT3_FAS11696	NOT3	46
20866031	NOT3_FAS11696	NOT3	146
20866032	NOT3_FAS11696	NOT3	115
20866033	NOT3_FAS11696	NOT3	38
20866034	NOT3_FAS11696	NOT3	92
20866035	NOT3_FAS11696	NOT3	69
20866036	NOT3_FAS11696	NOT3	67
20866037	NOT3_FAS11696	NOT3	66
20866038	NOT3_FAS11696	NOT3	87
20866039	NOT3_FAS11696	NOT3	112
20866040	NOT3_FAS11696	NOT3	64
20866041	NOT3_FAS11696	NOT3	54
20866042	NOT3_FAS11696	NOT3	101
20866043	NOT3_FAS11696	NOT3	102
20866044	NOT3_FAS11696	NOT3	79
20866045	NOT3_FAS11696	NOT3	65
20866046	NOT3_FAS11696	NOT3	91
20866047	NOT3_FAS11696	NOT3	51
20866048	NOT3_FAS11696	NOT3	115
20866049	NOT3_FAS11696	NOT3	35
20866050	NOT3_FAS11696	NOT3	83
20866051	NOT3_FAS11696	NOT3	80
20866052	NOT3_FAS11696	NOT3	81
20866053	NOT3_FAS11696	NOT3	51
20866054	NOT3_FAS11696	NOT3	30
20866055	NOT3_FAS11696	NOT3	140
20866056	NOT3_FAS11696	NOT3	147
20866057	NOT3_FAS11696	NOT3	35
20866058	NOT3_FAS11696	NOT3	74
20866059	NOT3_FAS11696	NOT3	32
20866060	NOT3_FAS11696	NOT3	67
20866061	NOT3_FAS11696	NOT3	40
20866062	NOT3_FAS11696	NOT3	44
20866063	NOT3_FAS11696	NOT3	159
20866064	NOT3_FAS11696	NOT3	176
20866065	NOT3_FAS11696	NOT3	74
20866066	NOT3_FAS11696	NOT3	94
20866067	NOT3_FAS11696	NOT3	55
20866068	NOT3_FAS11696	NOT3	50
20866069	NOT3_FAS11696	NOT3	83
20866070	NOT3_FAS11696	NOT3	77
20866071	NOT3_FAS11696	NOT3	31
20866072	NOT3_FAS11696	NOT3	62
20866073	NOT3_FAS11696	NOT3	42
20866074	NOT3_FAS11696	NOT3	42
20866075	NOT3_FAS11696	NOT3	37
20866076	NOT3_FAS11696	NOT3	115
20866077	NOT3_FAS11696	NOT3	63
20866078	NOT3_FAS11696	NOT3	82
20866079	NOT3_FAS11696	NOT3	103
20866080	NOT3_FAS11696	NOT3	53
20866081	NOT3_FAS11696	NOT3	62
20866082	NOT3_FAS11696	NOT3	53
20866083	NOT3_FAS11696	NOT3	122
20866084	NOT3_FAS11696	NOT3	33
20866085	NOT3_FAS11696	NOT3	211
20866086	NOT3_FAS11696	NOT3	102
20866087	NOT3_FAS11696	NOT3	59
20866088	NOT3_FAS11696	NOT3	97
20866089	NOT3_FAS11696	NOT3	55
20866090	NOT3_FAS11696	NOT3	53
20866091	NOT3_FAS11696	NOT3	56
20866092	NOT3_FAS11696	NOT3	76
20866093	NOT3_FAS11696	NOT3	107
20866094	NOT3_FAS11696	NOT3	101
20866095	NOT3_FAS11696	NOT3	63
20866096	NOT3_FAS11696	NOT3	107
20866097	NOT3_FAS11696	NOT3	15
20866098	NOT3_FAS11696	NOT3	130
20866099	NOT3_FAS11696	NOT3	96
20866100	NOT3_FAS11696	NOT3	88
20866101	NOT3_FAS11696	NOT3	31
20866102	NOT3_FAS11696	NOT3	71
20866103	NOT3_FAS11696	NOT3	37
20866104	NOT3_FAS11696	NOT3	40
20866105	NOT3_FAS11696	NOT3	63
20866106	NOT3_FAS11696	NOT3	99
20866107	NOT3_FAS11696	NOT3	57
20866108	NOT3_FAS11696	NOT3	108
20866109	NOT3_FAS11696	NOT3	60
20866110	NOT3_FAS11696	NOT3	8
20866111	NOT3_FAS11696	NOT3	48
20866112	NOT3_FAS11696	NOT3	110
20866113	NOT3_FAS11696	NOT3	28
20866114	NOT3_FAS11696	NOT3	114
20866115	NOT3_FAS11696	NOT3	50
20866116	NOT3_FAS11696	NOT3	48
20866117	NOT3_FAS11696	NOT3	73
20866118	NOT3_FAS11696	NOT3	10
20866119	NOT3_FAS11696	NOT3	76
20866120	NOT3_FAS11696	NOT3	51
20866121	NOT3_FAS11696	NOT3	138
20866122	NOT3_FAS11696	NOT3	98
20866123	NOT3_FAS11696	NOT3	216
20866124	NOT3_FAS11696	NOT3	119
20866125	NOT3_FAS11696	NOT3	116
20866126	NOT3_FAS11696	NOT3	65
20866127	NOT3_FAS11696	NOT3	14
20866128	NOT3_FAS11696	NOT3	88
20866129	NOT3_FAS11696	NOT3	84
20866130	NOT3_FAS11696	NOT3	104
20866131	NOT3_FAS11696	NOT3	81
20866132	NOT3_FAS11696	NOT3	36
20866133	NOT3_FAS11696	NOT3	51
20866134	NOT3_FAS11696	NOT3	58
20866135	NOT3_FAS11696	NOT3	76
20866136	NOT3_FAS11696	NOT3	86
20866137	NOT3_FAS11696	NOT3	72
20866138	NOT3_FAS11696	NOT3	42
20866139	NOT3_FAS11696	NOT3	134
20866140	NOT3_FAS11696	NOT3	93
20866141	NOT3_FAS11696	NOT3	42
20866142	NOT3_FAS11696	NOT3	101
20866143	NOT3_FAS11696	NOT3	13
20866144	NOT3_FAS11696	NOT3	96
20866145	NOT3_FAS11696	NOT3	105
20866146	NOT3_FAS11696	NOT3	52
20866147	NOT3_FAS11696	NOT3	94
20866148	NOT3_FAS11696	NOT3	49
20866149	NOT3_FAS11696	NOT3	34
20866150	NOT3_FAS11696	NOT3	54
20866151	NOT3_FAS11696	NOT3	46
20866152	NOT3_FAS11696	NOT3	56
20866153	NOT3_FAS11696	NOT3	54
20866154	NOT3_FAS11696	NOT3	55
20866155	NOT3_FAS11696	NOT3	41
20866156	NOT3_FAS11696	NOT3	158
20866157	NOT3_FAS11696	NOT3	101
20866158	NOT3_FAS11696	NOT3	109
20866159	NOT3_FAS11696	NOT3	59
20866160	NOT3_FAS11696	NOT3	55
20866161	NOT3_FAS11696	NOT3	75
20866162	NOT3_FAS11696	NOT3	95
20866163	NOT3_FAS11696	NOT3	41
20866164	NOT3_FAS11696	NOT3	33
20866165	NOT3_FAS11696	NOT3	101
20866166	NOT3_FAS11696	NOT3	43
20866167	NOT3_FAS11696	NOT3	49
20866168	NOT3_FAS11696	NOT3	18
20866169	NOT3_FAS11696	NOT3	65
20866170	NOT3_FAS11696	NOT3	55
20866171	NOT3_FAS11696	NOT3	67
20866172	NOT3_FAS11696	NOT3	25
20866173	NOT3_FAS11696	NOT3	41
20866174	NOT3_FAS11696	NOT3	70
20866175	NOT3_FAS11696	NOT3	85
20866176	NOT3_FAS11696	NOT3	111
20866177	NOT3_FAS11696	NOT3	97
20866178	NOT3_FAS11696	NOT3	85
20866179	NOT3_FAS11696	NOT3	112
20866180	NOT3_FAS11696	NOT3	22
20866181	NOT3_FAS11696	NOT3	21
20866182	NOT3_FAS11696	NOT3	46
20866183	NOT3_FAS11696	NOT3	67
20866184	NOT3_FAS11696	NOT3	81
20866185	NOT3_FAS11696	NOT3	116
20866186	NOT3_FAS11696	NOT3	68
20866187	NOT3_FAS11696	NOT3	101
20866188	NOT3_FAS11696	NOT3	133
20866189	NOT3_FAS11696	NOT3	63
20866190	NOT3_FAS11696	NOT3	36
20866191	NOT3_FAS11696	NOT3	68
20866192	NOT3_FAS11696	NOT3	42
20866193	NOT3_FAS11696	NOT3	96
20866194	NOT3_FAS11696	NOT3	54
20866195	NOT3_FAS11696	NOT3	89
20866196	NOT3_FAS11696	NOT3	59
20866197	NOT3_FAS11696	NOT3	82
20866198	NOT3_FAS11696	NOT3	101
20866199	NOT3_FAS11696	NOT3	48
20866200	NOT3_FAS11696	NOT3	134
20866201	NOT3_FAS11696	NOT3	106
20866202	NOT3_FAS11696	NOT3	76
20866203	NOT3_FAS11696	NOT3	71
20866204	NOT3_FAS11696	NOT3	66
20866205	NOT3_FAS11696	NOT3	41
20866206	NOT3_FAS11696	NOT3	102
20866207	NOT3_FAS11696	NOT3	49
20866208	NOT3_FAS11696	NOT3	79
20866209	NOT3_FAS11696	NOT3	87
20866210	NOT3_FAS11696	NOT3	100
20866211	NOT3_FAS11696	NOT3	106
20866212	NOT3_FAS11696	NOT3	181
20866213	NOT3_FAS11696	NOT3	37
20866214	NOT3_FAS11696	NOT3	78
20866215	NOT3_FAS11696	NOT3	120
20866216	NOT3_FAS11696	NOT3	96
20866217	NOT3_FAS11696	NOT3	51
20866218	NOT3_FAS11696	NOT3	100
20866219	NOT3_FAS11696	NOT3	92
20866220	NOT3_FAS11696	NOT3	44
20866221	NOT3_FAS11696	NOT3	83
20866222	NOT3_FAS11696	NOT3	38
20866223	NOT3_FAS11696	NOT3	107
20866224	NOT3_FAS11696	NOT3	75
20866225	NOT3_FAS11696	NOT3	65
20866226	NOT3_FAS11696	NOT3	96
20866227	NOT3_FAS11696	NOT3	59
20866228	NOT3_FAS11696	NOT3	58
20866229	NOT3_FAS11696	NOT3	49
20866230	NOT3_FAS11696	NOT3	38
20866231	NOT3_FAS11696	NOT3	84
20866232	NOT3_FAS11696	NOT3	37
20866233	NOT3_FAS11696	NOT3	154
20866234	NOT3_FAS11696	NOT3	79
20866235	NOT3_FAS11696	NOT3	46
20866236	NOT3_FAS11696	NOT3	124
20866237	NOT3_FAS11696	NOT3	114
20866238	NOT3_FAS11696	NOT3	9
20866239	NOT3_FAS11696	NOT3	104
20866240	NOT3_FAS11696	NOT3	37
20866241	NOT3_FAS11696	NOT3	47
20866242	NOT3_FAS11696	NOT3	74
20866243	NOT3_FAS11696	NOT3	114
20866244	NOT3_FAS11696	NOT3	122
20866245	NOT3_FAS11696	NOT3	95
20866246	NOT3_FAS11696	NOT3	44
20866247	NOT3_FAS11696	NOT3	128
20866248	NOT3_FAS11696	NOT3	91
20866249	NOT3_FAS11696	NOT3	58
20866250	NOT3_FAS11696	NOT3	116
20866251	NOT3_FAS11696	NOT3	35
20866252	NOT3_FAS11696	NOT3	59
20866253	NOT3_FAS11696	NOT3	72
20866254	NOT3_FAS11696	NOT3	52
20866255	NOT3_FAS11696	NOT3	119
20866256	NOT3_FAS11696	NOT3	87
20866257	NOT3_FAS11696	NOT3	38
20866258	NOT3_FAS11696	NOT3	46
20866259	NOT3_FAS11696	NOT3	216
20866260	NOT3_FAS11696	NOT3	110
20866261	NOT3_FAS11696	NOT3	54
20866262	NOT3_FAS11696	NOT3	12
20866263	NOT3_FAS11696	NOT3	56
20866264	NOT3_FAS11696	NOT3	47
20866265	NOT3_FAS11696	NOT3	50
20866266	NOT3_FAS11696	NOT3	58
20866267	NOT3_FAS11696	NOT3	60
20866268	NOT3_FAS11696	NOT3	77
20866269	NOT3_FAS11696	NOT3	200
20866270	NOT3_FAS11696	NOT3	134
20866271	NOT3_FAS11696	NOT3	55
20866272	NOT3_FAS11696	NOT3	235
20866273	NOT3_FAS11696	NOT3	141
20866274	NOT3_FAS11696	NOT3	61
20866275	NOT3_FAS11696	NOT3	62
20866276	NOT3_FAS11696	NOT3	121
20866277	NOT3_FAS11696	NOT3	56
20866278	NOT3_FAS11696	NOT3	65
20866279	NOT3_FAS11696	NOT3	103
20866280	NOT3_FAS11696	NOT3	105
20866281	NOT3_FAS11696	NOT3	86
20866282	NOT3_FAS11696	NOT3	33
20866283	NOT3_FAS11696	NOT3	41
20866284	NOT3_FAS11696	NOT3	136
20866285	NOT3_FAS11696	NOT3	124
20866286	NOT3_FAS11696	NOT3	62
20866287	NOT3_FAS11696	NOT3	86
20866288	NOT3_FAS11696	NOT3	37
20866289	NOT3_FAS11696	NOT3	102
20866290	NOT3_FAS11696	NOT3	117
20866291	NOT3_FAS11696	NOT3	156
20866292	NOT3_FAS11696	NOT3	85
20866293	NOT3_FAS11696	NOT3	54
20866294	NOT3_FAS11696	NOT3	76
20866295	NOT3_FAS11696	NOT3	78
20866296	NOT3_FAS11696	NOT3	127
20866297	NOT3_FAS11696	NOT3	95
20866298	NOT3_FAS11696	NOT3	64
20866299	NOT3_FAS11696	NOT3	42
20866300	NOT3_FAS11696	NOT3	82
20866301	NOT3_FAS11696	NOT3	22
20866302	NOT3_FAS11696	NOT3	89
20866303	NOT3_FAS11696	NOT3	24
20866304	NOT3_FAS11696	NOT3	20
20866305	NOT3_FAS11696	NOT3	53
20866306	NOT3_FAS11696	NOT3	18
20866307	NOT3_FAS11696	NOT3	75
20866308	NOT3_FAS11696	NOT3	59
20866309	NOT3_FAS11696	NOT3	109
20866310	NOT3_FAS11696	NOT3	46
20866311	NOT3_FAS11696	NOT3	39
20866312	NOT3_FAS11696	NOT3	62
20866313	NOT3_FAS11696	NOT3	63
20866314	NOT3_FAS11696	NOT3	77
20866315	NOT3_FAS11696	NOT3	85
20866316	NOT3_FAS11696	NOT3	153
20866317	NOT3_FAS11696	NOT3	134
20866318	NOT3_FAS11696	NOT3	128
20866319	NOT3_FAS11696	NOT3	69
20866320	NOT3_FAS11696	NOT3	121
20866321	NOT3_FAS11696	NOT3	128
20866322	NOT3_FAS11696	NOT3	113
20866323	NOT3_FAS11696	NOT3	78
20866324	NOT3_FAS11696	NOT3	135
20866325	NOT3_FAS11696	NOT3	44
20866326	NOT3_FAS11696	NOT3	91
20866327	NOT3_FAS11696	NOT3	47
20866328	NOT3_FAS11696	NOT3	298
20866329	NOT3_FAS11696	NOT3	93
20866330	NOT3_FAS11696	NOT3	49
20866331	NOT3_FAS11696	NOT3	108
20866332	NOT3_FAS11696	NOT3	116
20866333	NOT3_FAS11696	NOT3	135
20866334	NOT3_FAS11696	NOT3	118
20866335	NOT3_FAS11696	NOT3	51
20866336	NOT3_FAS11696	NOT3	70
20866337	NOT3_FAS11696	NOT3	57
20866338	NOT3_FAS11696	NOT3	82
20866339	NOT3_FAS11696	NOT3	137
20866340	NOT3_FAS11696	NOT3	81
20866341	NOT3_FAS11696	NOT3	44
20866342	NOT3_FAS11696	NOT3	46
20866343	NOT3_FAS11696	NOT3	32
20866344	NOT3_FAS11696	NOT3	133
20866345	NOT3_FAS11696	NOT3	90
20866346	NOT3_FAS11696	NOT3	16
20866347	NOT3_FAS11696	NOT3	64
20866348	NOT3_FAS11696	NOT3	76
20866349	NOT3_FAS11696	NOT3	86
20866350	NOT3_FAS11696	NOT3	89
20866351	NOT3_FAS11696	NOT3	135
20866352	NOT3_FAS11696	NOT3	138
20866353	NOT3_FAS11696	NOT3	101
20866354	NOT3_FAS11696	NOT3	93
20866355	NOT3_FAS11696	NOT3	92
20866356	NOT3_FAS11696	NOT3	81
20866357	NOT3_FAS11696	NOT3	46
20866358	NOT3_FAS11696	NOT3	58
20866359	NOT3_FAS11696	NOT3	78
20866360	NOT3_FAS11696	NOT3	66
20866361	NOT3_FAS11696	NOT3	53
20866362	NOT3_FAS11696	NOT3	70
20866363	NOT3_FAS11696	NOT3	112
20866364	NOT3_FAS11696	NOT3	47
20866365	NOT3_FAS11696	NOT3	83
20866366	NOT3_FAS11696	NOT3	95
20866367	NOT3_FAS11696	NOT3	75
20866368	NOT3_FAS11696	NOT3	69
20866369	NOT3_FAS11696	NOT3	17
20866370	NOT3_FAS11696	NOT3	138
20866371	NOT3_FAS11696	NOT3	168
20866372	NOT3_FAS11696	NOT3	143
20866373	NOT3_FAS11696	NOT3	94
20866374	NOT3_FAS11696	NOT3	101
20866375	NOT3_FAS11696	NOT3	23
20866376	NOT3_FAS11696	NOT3	31
20866377	NOT3_FAS11696	NOT3	96
20866378	NOT3_FAS11696	NOT3	163
20866379	NOT3_FAS11696	NOT3	51
20866380	NOT3_FAS11696	NOT3	122
20866381	NOT3_FAS11696	NOT3	125
20866382	NOT3_FAS11696	NOT3	58
20866383	NOT3_FAS11696	NOT3	55
20866384	NOT3_FAS11696	NOT3	108
20866385	NOT3_FAS11696	NOT3	64
20866386	NOT3_FAS11696	NOT3	116
20866387	NOT3_FAS11696	NOT3	62
20866388	NOT3_FAS11696	NOT3	24
20866389	NOT3_FAS11696	NOT3	57
20866390	NOT3_FAS11696	NOT3	38
20866391	NOT3_FAS11696	NOT3	58
20866392	NOT3_FAS11696	NOT3	81
20866393	NOT3_FAS11696	NOT3	60
20866394	NOT3_FAS11696	NOT3	103
20866395	NOT3_FAS11696	NOT3	112
20866396	NOT3_FAS11696	NOT3	107
20866397	NOT3_FAS11696	NOT3	73
20866398	NOT3_FAS11696	NOT3	42
20866399	NOT3_FAS11696	NOT3	23
20866400	NOT3_FAS11696	NOT3	117
20866401	NOT3_FAS11696	NOT3	94
20866402	NOT3_FAS11696	NOT3	74
20866403	NOT3_FAS11696	NOT3	106
20866404	NOT3_FAS11696	NOT3	109
20866405	NOT3_FAS11696	NOT3	66
20866406	NOT3_FAS11696	NOT3	58
20866407	NOT3_FAS11696	NOT3	90
20866408	NOT3_FAS11696	NOT3	96
20866409	NOT3_FAS11696	NOT3	49
20866410	NOT3_FAS11696	NOT3	41
20866411	NOT3_FAS11696	NOT3	104
20866412	NOT3_FAS11696	NOT3	183
20866413	NOT3_FAS11696	NOT3	72
20866414	NOT3_FAS11696	NOT3	94
20866415	NOT3_FAS11696	NOT3	79
20866416	NOT3_FAS11696	NOT3	27
20866417	NOT3_FAS11696	NOT3	11
20866418	NOT3_FAS11696	NOT3	30
20866419	NOT3_FAS11696	NOT3	46
20866420	NOT3_FAS11696	NOT3	148
20866421	NOT3_FAS11696	NOT3	85
20866422	NOT3_FAS11696	NOT3	64
20866423	NOT3_FAS11696	NOT3	36
20866424	NOT3_FAS11696	NOT3	47
20866425	NOT3_FAS11696	NOT3	29
20866426	NOT3_FAS11696	NOT3	70
20866427	NOT3_FAS11696	NOT3	107
20866428	NOT3_FAS11696	NOT3	43
20866429	NOT3_FAS11696	NOT3	84
20866430	NOT3_FAS11696	NOT3	79
20866431	NOT3_FAS11696	NOT3	53
20866432	NOT3_FAS11696	NOT3	44
20866433	NOT3_FAS11696	NOT3	51
20866434	NOT3_FAS11696	NOT3	89
20866435	NOT3_FAS11696	NOT3	95
20866436	NOT3_FAS11696	NOT3	128
20866437	NOT3_FAS11696	NOT3	91
20866438	NOT3_FAS11696	NOT3	36
20866439	NOT3_FAS11696	NOT3	21
20866440	NOT3_FAS11696	NOT3	100
20866441	NOT3_FAS11696	NOT3	110
20866442	NOT3_FAS11696	NOT3	82
20866443	NOT3_FAS11696	NOT3	81
20866444	NOT3_FAS11696	NOT3	54
20866445	NOT3_FAS11696	NOT3	86
20866446	NOT3_FAS11696	NOT3	32
20866447	NOT3_FAS11696	NOT3	96
20866448	NOT3_FAS11696	NOT3	99
20866449	NOT3_FAS11696	NOT3	72
20866450	NOT3_FAS11696	NOT3	74
20866451	NOT3_FAS11696	NOT3	135
20866452	NOT3_FAS11696	NOT3	125
20866453	NOT3_FAS11696	NOT3	111
20866454	NOT3_FAS11696	NOT3	71
20866455	NOT3_FAS11696	NOT3	82
20866456	NOT3_FAS11696	NOT3	107
20866457	NOT3_FAS11696	NOT3	66
20866458	NOT3_FAS11696	NOT3	43
20866459	NOT3_FAS11696	NOT3	44
20866460	NOT3_FAS11696	NOT3	39
20866461	NOT3_FAS11696	NOT3	71
20866462	NOT3_FAS11696	NOT3	83
20866463	NOT3_FAS11696	NOT3	75
20866464	NOT3_FAS11696	NOT3	39
20866465	NOT3_FAS11696	NOT3	110
20866466	NOT3_FAS11696	NOT3	56
20866467	NOT3_FAS11696	NOT3	56
20866468	NOT3_FAS11696	NOT3	53
20866469	NOT3_FAS11696	NOT3	81
20866470	NOT3_FAS11696	NOT3	70
20866471	NOT3_FAS11696	NOT3	49
20866472	NOT3_FAS11696	NOT3	166
20866473	NOT3_FAS11696	NOT3	59
20866474	NOT3_FAS11696	NOT3	176
20866475	NOT3_FAS11696	NOT3	118
20866476	NOT3_FAS11696	NOT3	99
20866477	NOT3_FAS11696	NOT3	50
20866478	NOT3_FAS11696	NOT3	117
20866479	NOT3_FAS11696	NOT3	130
20866480	NOT3_FAS11696	NOT3	41
20866481	NOT3_FAS11696	NOT3	125
20866482	NOT3_FAS11696	NOT3	204
20866483	NOT3_FAS11696	NOT3	117
20866484	NOT3_FAS11696	NOT3	61
20866485	NOT3_FAS11696	NOT3	46
20866486	NOT3_FAS11696	NOT3	78
20866487	NOT3_FAS11696	NOT3	30
20866488	NOT3_FAS11696	NOT3	63
20866489	NOT3_FAS11696	NOT3	42
20866490	NOT3_FAS11696	NOT3	38
20866491	NOT3_FAS11696	NOT3	77
20866492	NOT3_FAS11696	NOT3	101
20866493	NOT3_FAS11696	NOT3	77
20866494	NOT3_FAS11696	NOT3	57
20866495	NOT3_FAS11696	NOT3	61
20866496	NOT3_FAS11696	NOT3	101
20866497	NOT3_FAS11696	NOT3	96
20866498	NOT3_FAS11696	NOT3	78
20866499	NOT3_FAS11696	NOT3	93
20866500	NOT3_FAS11696	NOT3	34
20866501	NOT3_FAS11696	NOT3	86
20866502	NOT3_FAS11696	NOT3	67
20866503	NOT3_FAS11696	NOT3	29
20866504	NOT3_FAS11696	NOT3	95
20866505	NOT3_FAS11696	NOT3	109
20866506	NOT3_FAS11696	NOT3	51
20866507	NOT3_FAS11696	NOT3	44
20866508	NOT3_FAS11696	NOT3	58
20866509	NOT3_FAS11696	NOT3	87
20866510	NOT3_FAS11696	NOT3	38
20866511	NOT3_FAS11696	NOT3	67
20866512	NOT3_FAS11696	NOT3	58
20866513	NOT3_FAS11696	NOT3	35
20866514	NOT3_FAS11696	NOT3	51
20866515	NOT3_FAS11696	NOT3	63
20866516	NOT3_FAS11696	NOT3	152
20866517	NOT3_FAS11696	NOT3	33
20866518	NOT3_FAS11696	NOT3	60
20866519	NOT3_FAS11696	NOT3	75
20866520	NOT3_FAS11696	NOT3	68
20866521	NOT3_FAS11696	NOT3	48
20866522	NOT3_FAS11696	NOT3	82
20866523	NOT3_FAS11696	NOT3	32
20866524	NOT3_FAS11696	NOT3	77
20866525	NOT3_FAS11696	NOT3	99
20866526	NOT3_FAS11696	NOT3	86
20866527	NOT3_FAS11696	NOT3	59
20866528	NOT3_FAS11696	NOT3	36
20866529	NOT3_FAS11696	NOT3	43
20866530	NOT3_FAS11696	NOT3	81
20866531	NOT3_FAS11696	NOT3	65
20866532	NOT3_FAS11696	NOT3	123
20866533	NOT3_FAS11696	NOT3	38
20866534	NOT3_FAS11696	NOT3	96
20866535	NOT3_FAS11696	NOT3	49
20866536	NOT3_FAS11696	NOT3	75
20866537	NOT3_FAS11696	NOT3	195
20866538	NOT3_FAS11696	NOT3	58
20866539	NOT3_FAS11696	NOT3	121
20866540	NOT3_FAS11696	NOT3	74
20866541	NOT3_FAS11696	NOT3	133
20866542	NOT3_FAS11696	NOT3	107
20866543	NOT3_FAS11696	NOT3	70
20866544	NOT3_FAS11696	NOT3	105
20866545	NOT3_FAS11696	NOT3	131
20866546	NOT3_FAS11696	NOT3	85
20866547	NOT3_FAS11696	NOT3	97
20866548	NOT3_FAS11696	NOT3	109
20866549	NOT3_FAS11696	NOT3	105
20866550	NOT3_FAS11696	NOT3	69
20866551	NOT3_FAS11696	NOT3	8
20866552	NOT3_FAS11696	NOT3	125
20866553	NOT3_FAS11696	NOT3	48
20866554	NOT3_FAS11696	NOT3	99
20866555	NOT3_FAS11696	NOT3	40
20866556	NOT3_FAS11696	NOT3	54
20866557	NOT3_FAS11696	NOT3	47
20866558	NOT3_FAS11696	NOT3	66
20866559	NOT3_FAS11696	NOT3	65
20866560	NOT3_FAS11696	NOT3	22
20866561	NOT3_FAS11696	NOT3	77
20866562	NOT3_FAS11696	NOT3	23
20866563	NOT3_FAS11696	NOT3	134
20866564	NOT3_FAS11696	NOT3	96
20866565	NOT3_FAS11696	NOT3	97
20866566	NOT3_FAS11696	NOT3	56
20866567	NOT3_FAS11696	NOT3	87
20866568	NOT3_FAS11696	NOT3	81
20866569	NOT3_FAS11696	NOT3	13
20866570	NOT3_FAS11696	NOT3	31
20866571	NOT3_FAS11696	NOT3	93
20866572	NOT3_FAS11696	NOT3	103
20866573	NOT3_FAS11696	NOT3	28
20866574	NOT3_FAS11696	NOT3	77
20866575	NOT3_FAS11696	NOT3	73
20866576	NOT3_FAS11696	NOT3	109
20866577	NOT3_FAS11696	NOT3	53
20866578	NOT3_FAS11696	NOT3	42
20866579	NOT3_FAS11696	NOT3	46
20866580	NOT3_FAS11696	NOT3	35
20866581	NOT3_FAS11696	NOT3	112
20866582	NOT3_FAS11696	NOT3	12
20866583	NOT3_FAS11696	NOT3	47
20866584	NOT3_FAS11696	NOT3	79
20866585	NOT3_FAS11696	NOT3	116
20866586	NOT3_FAS11696	NOT3	78
20866587	NOT3_FAS11696	NOT3	110
20866588	NOT3_FAS11696	NOT3	12
20866589	NOT3_FAS11696	NOT3	60
20866590	NOT3_FAS11696	NOT3	59
20866591	NOT3_FAS11696	NOT3	46
20866592	NOT3_FAS11696	NOT3	192
20866593	NOT3_FAS11696	NOT3	82
20866594	NOT3_FAS11696	NOT3	45
20866595	NOT3_FAS11696	NOT3	59
20866596	NOT3_FAS11696	NOT3	121
20866597	NOT3_FAS11696	NOT3	72
20866598	NOT3_FAS11696	NOT3	140
20866599	NOT3_FAS11696	NOT3	93
20866600	NOT3_FAS11696	NOT3	75
20866601	NOT3_FAS11696	NOT3	23
20866602	NOT3_FAS11696	NOT3	30
20866603	NOT3_FAS11696	NOT3	62
20866604	NOT3_FAS11696	NOT3	82
20866605	NOT3_FAS11696	NOT3	146
20866606	NOT3_FAS11696	NOT3	34
20866607	NOT3_FAS11696	NOT3	73
20866608	NOT3_FAS11696	NOT3	85
20866609	NOT3_FAS11696	NOT3	52
20866610	NOT3_FAS11696	NOT3	79
20866611	NOT3_FAS11696	NOT3	138
20866612	NOT3_FAS11696	NOT3	102
20866613	NOT3_FAS11696	NOT3	19
20866614	NOT3_FAS11696	NOT3	81
20866615	NOT3_FAS11696	NOT3	123
20866616	NOT3_FAS11696	NOT3	31
20866617	NOT3_FAS11696	NOT3	31
20866618	NOT3_FAS11696	NOT3	67
20866619	NOT3_FAS11696	NOT3	69
20866620	NOT3_FAS11696	NOT3	93
20866621	NOT3_FAS11696	NOT3	78
20866622	NOT3_FAS11696	NOT3	81
20866623	NOT3_FAS11696	NOT3	118
20866624	NOT3_FAS11696	NOT3	98
20866625	NOT3_FAS11696	NOT3	139
20866626	NOT3_FAS11696	NOT3	121
20866627	NOT3_FAS11696	NOT3	61
20866628	NOT3_FAS11696	NOT3	180
20866629	NOT3_FAS11696	NOT3	26
20866630	NOT3_FAS11696	NOT3	113
20866631	NOT3_FAS11696	NOT3	49
20866632	NOT3_FAS11696	NOT3	115
20866633	NOT3_FAS11696	NOT3	41
20866634	NOT3_FAS11696	NOT3	47
20866635	NOT3_FAS11696	NOT3	73
20866636	NOT3_FAS11696	NOT3	44
20866637	NOT3_FAS11696	NOT3	62
20866638	NOT3_FAS11696	NOT3	62
20866639	NOT3_FAS11696	NOT3	97
20866640	NOT3_FAS11696	NOT3	73
20866641	NOT3_FAS11696	NOT3	32
20866642	NOT3_FAS11696	NOT3	23
20866643	NOT3_FAS11696	NOT3	58
20866644	NOT3_FAS11696	NOT3	101
20866645	NOT3_FAS11696	NOT3	100
20866646	NOT3_FAS11696	NOT3	74
20866647	NOT3_FAS11696	NOT3	129
20866648	NOT3_FAS11696	NOT3	99
20866649	NOT3_FAS11696	NOT3	73
20866650	NOT3_FAS11696	NOT3	135
20866651	NOT3_FAS11696	NOT3	93
20866652	NOT3_FAS11696	NOT3	86
20866653	NOT3_FAS11696	NOT3	57
20866654	NOT3_FAS11696	NOT3	95
20866655	NOT3_FAS11696	NOT3	8
20866656	NOT3_FAS11696	NOT3	115
20866657	NOT3_FAS11696	NOT3	86
20866658	NOT3_FAS11696	NOT3	46
20866659	NOT3_FAS11696	NOT3	69
20866660	NOT3_FAS11696	NOT3	55
20866661	NOT3_FAS11696	NOT3	24
20866662	NOT3_FAS11696	NOT3	142
20866663	NOT3_FAS11696	NOT3	44
20866664	NOT3_FAS11696	NOT3	70
20866665	NOT3_FAS11696	NOT3	47
20866666	NOT3_FAS11696	NOT3	56
20866667	NOT3_FAS11696	NOT3	116
20866668	NOT3_FAS11696	NOT3	70
20866669	NOT3_FAS11696	NOT3	104
20866670	NOT3_FAS11696	NOT3	50
20866671	NOT3_FAS11696	NOT3	117
20866672	NOT3_FAS11696	NOT3	93
20866673	NOT3_FAS11696	NOT3	33
20866674	NOT3_FAS11696	NOT3	58
20866675	NOT3_FAS11696	NOT3	28
20866676	NOT3_FAS11696	NOT3	117
20866677	NOT3_FAS11696	NOT3	100
20866678	NOT3_FAS11696	NOT3	92
20866679	NOT3_FAS11696	NOT3	57
20866680	NOT3_FAS11696	NOT3	52
20866681	NOT3_FAS11696	NOT3	67
20866682	NOT3_FAS11696	NOT3	58
20866683	NOT3_FAS11696	NOT3	106
20866684	NOT3_FAS11696	NOT3	57
20866685	NOT3_FAS11696	NOT3	57
20866686	NOT3_FAS11696	NOT3	132
20866687	NOT3_FAS11696	NOT3	123
20866688	NOT3_FAS11696	NOT3	84
20866689	NOT3_FAS11696	NOT3	71
20866690	NOT3_FAS11696	NOT3	88
20866691	NOT3_FAS11696	NOT3	107
20866692	NOT3_FAS11696	NOT3	135
20866693	NOT3_FAS11696	NOT3	95
20866694	NOT3_FAS11696	NOT3	87
20866695	NOT3_FAS11696	NOT3	93
20866696	NOT3_FAS11696	NOT3	78
20866697	NOT3_FAS11696	NOT3	147
20866698	NOT3_FAS11696	NOT3	70
20866699	NOT3_FAS11696	NOT3	55
20866700	NOT3_FAS11696	NOT3	104
20866701	NOT3_FAS11696	NOT3	131
20866702	NOT3_FAS11696	NOT3	111
20866703	NOT3_FAS11696	NOT3	86
20866704	NOT3_FAS11696	NOT3	147
20866705	NOT3_FAS11696	NOT3	22
20866706	NOT3_FAS11696	NOT3	82
20866707	NOT3_FAS11696	NOT3	166
20866708	NOT3_FAS11696	NOT3	35
20866709	NOT3_FAS11696	NOT3	101
20866710	NOT3_FAS11696	NOT3	39
20866711	NOT3_FAS11696	NOT3	21
20866712	NOT3_FAS11696	NOT3	70
20866713	NOT3_FAS11696	NOT3	86
20866714	NOT3_FAS11696	NOT3	53
20866715	NOT3_FAS11696	NOT3	31
20866716	NOT3_FAS11696	NOT3	77
20866717	NOT3_FAS11696	NOT3	107
20866718	NOT3_FAS11696	NOT3	132
20866719	NOT3_FAS11696	NOT3	51
20866720	NOT3_FAS11696	NOT3	57
20866721	NOT3_FAS11696	NOT3	75
20866722	NOT3_FAS11696	NOT3	81
20866723	NOT3_FAS11696	NOT3	115
20866724	NOT3_FAS11696	NOT3	60
20866725	NOT3_FAS11696	NOT3	114
20866726	NOT3_FAS11696	NOT3	39
20866727	NOT3_FAS11696	NOT3	78
20866728	NOT3_FAS11696	NOT3	142
20866729	NOT3_FAS11696	NOT3	46
20866730	NOT3_FAS11696	NOT3	12
20866731	NOT3_FAS11696	NOT3	56
20866732	NOT3_FAS11696	NOT3	34
20866733	NOT3_FAS11696	NOT3	120
20866734	NOT3_FAS11696	NOT3	89
20866735	NOT3_FAS11696	NOT3	142
20866736	NOT3_FAS11696	NOT3	65
20866737	NOT3_FAS11696	NOT3	34
20866738	NOT3_FAS11696	NOT3	45
20866739	NOT3_FAS11696	NOT3	66
20866740	NOT3_FAS11696	NOT3	89
20866741	NOT3_FAS11696	NOT3	80
20866742	NOT3_FAS11696	NOT3	176
20866743	NOT3_FAS11696	NOT3	94
20866744	NOT3_FAS11696	NOT3	53
20866745	NOT3_FAS11696	NOT3	16
20866746	NOT3_FAS11696	NOT3	107
20866747	NOT3_FAS11696	NOT3	101
20866748	NOT3_FAS11696	NOT3	15
20866749	NOT3_FAS11696	NOT3	130
20866750	NOT3_FAS11696	NOT3	71
20866751	NOT3_FAS11696	NOT3	63
20866752	NOT3_FAS11696	NOT3	86
20866753	NOT3_FAS11696	NOT3	113
20866754	NOT3_FAS11696	NOT3	49
20866755	NOT3_FAS11696	NOT3	158
20866756	NOT3_FAS11696	NOT3	65
20866757	NOT3_FAS11696	NOT3	22
20866758	NOT3_FAS11696	NOT3	21
20866759	NOT3_FAS11696	NOT3	115
20866760	NOT3_FAS11696	NOT3	101
20866761	NOT3_FAS11696	NOT3	49
20866762	NOT3_FAS11696	NOT3	100
20866763	NOT3_FAS11696	NOT3	64
20866764	NOT3_FAS11696	NOT3	66
20866765	NOT3_FAS11696	NOT3	36
20866766	NOT3_FAS11696	NOT3	121
20866767	NOT3_FAS11696	NOT3	58
20866768	NOT3_FAS11696	NOT3	56
20866769	NOT3_FAS11696	NOT3	65
20866770	NOT3_FAS11696	NOT3	63
20866771	NOT3_FAS11696	NOT3	47
20866772	NOT3_FAS11696	NOT3	29
20866773	NOT3_FAS11696	NOT3	70
20866774	NOT3_FAS11696	NOT3	103
20866775	NOT3_FAS11696	NOT3	107
20866776	NOT3_FAS11696	NOT3	43
20866777	NOT3_FAS11696	NOT3	85
20866778	NOT3_FAS11696	NOT3	153
20866779	NOT3_FAS11696	NOT3	86
20866780	NOT3_FAS11696	NOT3	84
20866781	NOT3_FAS11696	NOT3	79
20866782	NOT3_FAS11696	NOT3	133
20866783	NOT3_FAS11696	NOT3	33
20866784	NOT3_FAS11696	NOT3	44
20866785	NOT3_FAS11696	NOT3	69
20866786	NOT3_FAS11696	NOT3	41
20866787	NOT3_FAS11696	NOT3	51
20866788	NOT3_FAS11696	NOT3	89
20866789	NOT3_FAS11696	NOT3	134
20866790	NOT3_FAS11696	NOT3	95
20866791	NOT3_FAS11696	NOT3	111
20866792	NOT3_FAS11696	NOT3	128
20866793	NOT3_FAS11696	NOT3	91
20866794	NOT3_FAS11696	NOT3	136
20866795	NOT3_FAS11696	NOT3	76
20866796	NOT3_FAS11696	NOT3	36
20866797	NOT3_FAS11696	NOT3	17
20866798	NOT3_FAS11696	NOT3	73
20866799	NOT3_FAS11696	NOT3	21
20866800	NOT3_FAS11696	NOT3	100
20866801	NOT3_FAS11696	NOT3	50
20866802	NOT3_FAS11696	NOT3	110
20866803	NOT3_FAS11696	NOT3	82
20866804	NOT3_FAS11696	NOT3	168
20866805	NOT3_FAS11696	NOT3	113
20866806	NOT3_FAS11696	NOT3	81
20866807	NOT3_FAS11696	NOT3	54
20866808	NOT3_FAS11696	NOT3	135
20866809	NOT3_FAS11696	NOT3	62
20866810	NOT3_FAS11696	NOT3	143
20866811	NOT3_FAS11696	NOT3	86
20866812	NOT3_FAS11696	NOT3	138
20866813	NOT3_FAS11696	NOT3	128
20866814	NOT3_FAS11696	NOT3	124
20866815	NOT3_FAS11696	NOT3	99
20866816	NOT3_FAS11696	NOT3	69
20866817	NOT3_FAS11696	NOT3	72
20866818	NOT3_FAS11696	NOT3	101
20866819	NOT3_FAS11696	NOT3	50
20866820	NOT3_FAS11696	NOT3	101
20866821	NOT3_FAS11696	NOT3	93
20866822	NOT3_FAS11696	NOT3	109
20866823	NOT3_FAS11696	NOT3	86
20866824	NOT3_FAS11696	NOT3	127
20866825	NOT3_FAS11696	NOT3	92
20866826	NOT3_FAS11696	NOT3	74
20866827	NOT3_FAS11696	NOT3	135
20866828	NOT3_FAS11696	NOT3	125
20866829	NOT3_FAS11696	NOT3	31
20866830	NOT3_FAS11696	NOT3	111
20866831	NOT3_FAS11696	NOT3	96
20866832	NOT3_FAS11696	NOT3	117
20866833	NOT3_FAS11696	NOT3	71
20866834	NOT3_FAS11696	NOT3	155
20866835	NOT3_FAS11696	NOT3	82
20866836	NOT3_FAS11696	NOT3	49
20866837	NOT3_FAS11696	NOT3	163
20866838	NOT3_FAS11696	NOT3	113
20866839	NOT3_FAS11696	NOT3	51
20866840	NOT3_FAS11696	NOT3	107
20866841	NOT3_FAS11696	NOT3	122
20866842	NOT3_FAS11696	NOT3	66
20866843	NOT3_FAS11696	NOT3	78
20866844	NOT3_FAS11696	NOT3	125
20866845	NOT3_FAS11696	NOT3	156
20866846	NOT3_FAS11696	NOT3	43
20866847	NOT3_FAS11696	NOT3	85
20866848	NOT3_FAS11696	NOT3	32
20866849	NOT3_FAS11696	NOT3	44
20866850	NOT3_FAS11696	NOT3	39
20866851	NOT3_FAS11696	NOT3	71
20866852	NOT3_FAS11696	NOT3	58
20866853	NOT3_FAS11696	NOT3	76
20866854	NOT3_FAS11696	NOT3	105
20866855	NOT3_FAS11696	NOT3	55
20866856	NOT3_FAS11696	NOT3	44
20866857	NOT3_FAS11696	NOT3	46
20866858	NOT3_FAS11696	NOT3	91
20866859	NOT3_FAS11696	NOT3	75
20866860	NOT3_FAS11696	NOT3	108
20866861	NOT3_FAS11696	NOT3	64
20866862	NOT3_FAS11696	NOT3	116
20866863	NOT3_FAS11696	NOT3	62
20866864	NOT3_FAS11696	NOT3	39
20866865	NOT3_FAS11696	NOT3	14
20866866	NOT3_FAS11696	NOT3	24
20866867	NOT3_FAS11696	NOT3	145
20866868	NOT3_FAS11696	NOT3	110
20866869	NOT3_FAS11696	NOT3	27
20866870	NOT3_FAS11696	NOT3	78
20866871	NOT3_FAS11696	NOT3	57
20866872	NOT3_FAS11696	NOT3	56
20866873	NOT3_FAS11696	NOT3	63
20866874	NOT3_FAS11696	NOT3	38
20866875	NOT3_FAS11696	NOT3	298
20866876	NOT3_FAS11696	NOT3	56
20866877	NOT3_FAS11696	NOT3	87
20866878	NOT3_FAS11696	NOT3	127
20866879	NOT3_FAS11696	NOT3	90
20866880	NOT3_FAS11696	NOT3	78
20866881	NOT3_FAS11696	NOT3	85
20866882	NOT3_FAS11696	NOT3	95
20866883	NOT3_FAS11696	NOT3	53
20866884	NOT3_FAS11696	NOT3	64
20866885	NOT3_FAS11696	NOT3	49
20866886	NOT3_FAS11696	NOT3	81
20866887	NOT3_FAS11696	NOT3	166
20866888	NOT3_FAS11696	NOT3	136
20866889	NOT3_FAS11696	NOT3	60
20866890	NOT3_FAS11696	NOT3	42
20866891	NOT3_FAS11696	NOT3	82
20866892	NOT3_FAS11696	NOT3	59
20866893	NOT3_FAS11696	NOT3	103
20866894	NOT3_FAS11696	NOT3	112
20866895	NOT3_FAS11696	NOT3	77
20866896	NOT3_FAS11696	NOT3	108
20866897	NOT3_FAS11696	NOT3	104
20866898	NOT3_FAS11696	NOT3	66
20866899	NOT3_FAS11696	NOT3	116
20866900	NOT3_FAS11696	NOT3	118
20866901	NOT3_FAS11696	NOT3	64
20866902	NOT3_FAS11696	NOT3	50
20866903	NOT3_FAS11696	NOT3	117
20866904	NOT3_FAS11696	NOT3	130
20866905	NOT3_FAS11696	NOT3	41
20866906	NOT3_FAS11696	NOT3	96
20866907	NOT3_FAS11696	NOT3	89
20866908	NOT3_FAS11696	NOT3	125
20866909	NOT3_FAS11696	NOT3	42
20866910	NOT3_FAS11696	NOT3	107
20866911	NOT3_FAS11696	NOT3	204
20866912	NOT3_FAS11696	NOT3	53
20866913	NOT3_FAS11696	NOT3	63
20866914	NOT3_FAS11696	NOT3	42
20866915	NOT3_FAS11696	NOT3	51
20866916	NOT3_FAS11696	NOT3	117
20866917	NOT3_FAS11696	NOT3	61
20866918	NOT3_FAS11696	NOT3	94
20866919	NOT3_FAS11696	NOT3	70
20866920	NOT3_FAS11696	NOT3	89
20866921	NOT3_FAS11696	NOT3	46
20866922	NOT3_FAS11696	NOT3	74
20866923	NOT3_FAS11696	NOT3	106
20866924	NOT3_FAS11696	NOT3	109
20866925	NOT3_FAS11696	NOT3	24
20866926	NOT3_FAS11696	NOT3	78
20866927	NOT3_FAS11696	NOT3	30
20866928	NOT3_FAS11696	NOT3	20
20866929	NOT3_FAS11696	NOT3	53
20866930	NOT3_FAS11696	NOT3	63
20866931	NOT3_FAS11696	NOT3	90
20866932	NOT3_FAS11696	NOT3	57
20866933	NOT3_FAS11696	NOT3	63
20866934	NOT3_FAS11696	NOT3	75
20866935	NOT3_FAS11696	NOT3	59
20866936	NOT3_FAS11696	NOT3	48
20866937	NOT3_FAS11696	NOT3	46
20866938	NOT3_FAS11696	NOT3	47
20866939	NOT3_FAS11696	NOT3	41
20866940	NOT3_FAS11696	NOT3	104
20866941	NOT3_FAS11696	NOT3	101
20866942	NOT3_FAS11696	NOT3	102
20866943	NOT3_FAS11696	NOT3	57
20866944	NOT3_FAS11696	NOT3	83
20866945	NOT3_FAS11696	NOT3	61
20866946	NOT3_FAS11696	NOT3	120
20866947	NOT3_FAS11696	NOT3	79
20866948	NOT3_FAS11696	NOT3	69
20866949	NOT3_FAS11696	NOT3	27
20866950	NOT3_FAS11696	NOT3	132
20866951	NOT3_FAS11696	NOT3	96
20866952	NOT3_FAS11696	NOT3	75
20866953	NOT3_FAS11696	NOT3	78
20866954	NOT3_FAS11696	NOT3	30
20866955	NOT3_FAS11696	NOT3	81
20866956	NOT3_FAS11696	NOT3	148
20866957	NOT3_FAS11696	NOT3	44
20866958	NOT3_FAS11696	NOT3	46
20866959	NOT3_FAS11696	NOT3	34
20866960	NOT3_FAS11696	NOT3	140
20866961	NOT3_FAS11696	NOT3	85
20866962	NOT3_FAS11696	NOT3	86
20866963	NOT3_FAS11696	NOT3	67
20866964	NOT3_FAS11696	NOT3	29
20866965	NOT3_FAS11696	NOT3	60
20866966	NOT3_FAS11696	NOT3	51
20866967	NOT3_FAS11696	NOT3	105
20866968	NOT3_FAS11696	NOT3	44
20866969	NOT3_FAS11696	NOT3	58
20866970	NOT3_FAS11696	NOT3	26
20866971	NOT3_FAS11696	NOT3	67
20866972	NOT3_FAS11696	NOT3	58
20866973	NOT3_FAS11696	NOT3	35
20866974	NOT3_FAS11696	NOT3	64
20866975	NOT3_FAS11696	NOT3	126
20866976	NOT3_FAS11696	NOT3	33
20866977	NOT3_FAS11696	NOT3	60
20866978	NOT3_FAS11696	NOT3	68
20866979	NOT3_FAS11696	NOT3	48
20866980	NOT3_FAS11696	NOT3	32
20866981	NOT3_FAS11696	NOT3	77
20866982	NOT3_FAS11696	NOT3	57
20866983	NOT3_FAS11696	NOT3	86
20866984	NOT3_FAS11696	NOT3	36
20866985	NOT3_FAS11696	NOT3	91
20866986	NOT3_FAS11696	NOT3	67
20866987	NOT3_FAS11696	NOT3	43
20866988	NOT3_FAS11696	NOT3	65
20866989	NOT3_FAS11696	NOT3	111
20866990	NOT3_FAS11696	NOT3	123
20866991	NOT3_FAS11696	NOT3	38
20866992	NOT3_FAS11696	NOT3	96
20866993	NOT3_FAS11696	NOT3	195
20866994	NOT3_FAS11696	NOT3	57
20866995	NOT3_FAS11696	NOT3	74
20866996	NOT3_FAS11696	NOT3	78
20866997	NOT3_FAS11696	NOT3	133
20866998	NOT3_FAS11696	NOT3	107
20866999	NOT3_FAS11696	NOT3	45
20867000	NOT3_FAS11696	NOT3	74
20867001	NOT3_FAS11696	NOT3	105
20867002	NOT3_FAS11696	NOT3	131
20867003	NOT3_FAS11696	NOT3	69
20867004	NOT3_FAS11696	NOT3	85
20867005	NOT3_FAS11696	NOT3	97
20867006	NOT3_FAS11696	NOT3	109
20867007	NOT3_FAS11696	NOT3	8
20867008	NOT3_FAS11696	NOT3	93
20867009	NOT3_FAS11696	NOT3	125
20867010	NOT3_FAS11696	NOT3	122
20867011	NOT3_FAS11696	NOT3	99
20867012	NOT3_FAS11696	NOT3	40
20867013	NOT3_FAS11696	NOT3	47
20867014	NOT3_FAS11696	NOT3	66
20867015	NOT3_FAS11696	NOT3	65
20867016	NOT3_FAS11696	NOT3	77
20867017	NOT3_FAS11696	NOT3	134
20867018	NOT3_FAS11696	NOT3	96
20867019	NOT3_FAS11696	NOT3	97
20867020	NOT3_FAS11696	NOT3	56
20867021	NOT3_FAS11696	NOT3	57
20867022	NOT3_FAS11696	NOT3	81
20867023	NOT3_FAS11696	NOT3	81
20867024	NOT3_FAS11696	NOT3	72
20867025	NOT3_FAS11696	NOT3	13
20867026	NOT3_FAS11696	NOT3	93
20867027	NOT3_FAS11696	NOT3	103
20867028	NOT3_FAS11696	NOT3	28
20867029	NOT3_FAS11696	NOT3	77
20867030	NOT3_FAS11696	NOT3	109
20867031	NOT3_FAS11696	NOT3	180
20867032	NOT3_FAS11696	NOT3	53
20867033	NOT3_FAS11696	NOT3	42
20867034	NOT3_FAS11696	NOT3	126
20867035	NOT3_FAS11696	NOT3	15
20867036	NOT3_FAS11696	NOT3	35
20867037	NOT3_FAS11696	NOT3	112
20867038	NOT3_FAS11696	NOT3	12
20867039	NOT3_FAS11696	NOT3	85
20867040	NOT3_FAS11696	NOT3	47
20867041	NOT3_FAS11696	NOT3	79
20867042	NOT3_FAS11696	NOT3	116
20867043	NOT3_FAS11696	NOT3	78
20867044	NOT3_FAS11696	NOT3	40
20867045	NOT3_FAS11696	NOT3	110
20867046	NOT3_FAS11696	NOT3	12
20867047	NOT3_FAS11696	NOT3	60
20867048	NOT3_FAS11696	NOT3	64
20867049	NOT3_FAS11696	NOT3	59
20867050	NOT3_FAS11696	NOT3	46
20867051	NOT3_FAS11696	NOT3	82
20867052	NOT3_FAS11696	NOT3	45
20867053	NOT3_FAS11696	NOT3	59
20867054	NOT3_FAS11696	NOT3	72
20867055	NOT3_FAS11696	NOT3	140
20867056	NOT3_FAS11696	NOT3	69
20867057	NOT3_FAS11696	NOT3	75
20867058	NOT3_FAS11696	NOT3	23
20867059	NOT3_FAS11696	NOT3	30
20867060	NOT3_FAS11696	NOT3	62
20867061	NOT3_FAS11696	NOT3	85
20867062	NOT3_FAS11696	NOT3	34
20867063	NOT3_FAS11696	NOT3	86
20867064	NOT3_FAS11696	NOT3	42
20867065	NOT3_FAS11696	NOT3	138
20867066	NOT3_FAS11696	NOT3	102
20867067	NOT3_FAS11696	NOT3	81
20867068	NOT3_FAS11696	NOT3	123
20867069	NOT3_FAS11696	NOT3	31
20867070	NOT3_FAS11696	NOT3	102
20867071	NOT3_FAS11696	NOT3	31
20867072	NOT3_FAS11696	NOT3	125
20867073	NOT3_FAS11696	NOT3	91
20867074	NOT3_FAS11696	NOT3	67
20867075	NOT3_FAS11696	NOT3	69
20867076	NOT3_FAS11696	NOT3	49
20867077	NOT3_FAS11696	NOT3	93
20867078	NOT3_FAS11696	NOT3	98
20867079	NOT3_FAS11696	NOT3	78
20867080	NOT3_FAS11696	NOT3	81
20867081	NOT3_FAS11696	NOT3	118
20867082	NOT3_FAS11696	NOT3	139
20867083	NOT3_FAS11696	NOT3	40
20867084	NOT3_FAS11696	NOT3	61
20867085	NOT3_FAS11696	NOT3	49
20867086	NOT3_FAS11696	NOT3	115
20867087	NOT3_FAS11696	NOT3	41
20867088	NOT3_FAS11696	NOT3	28
20867089	NOT3_FAS11696	NOT3	47
20867090	NOT3_FAS11696	NOT3	40
20867091	NOT3_FAS11696	NOT3	91
20867092	NOT3_FAS11696	NOT3	44
20867093	NOT3_FAS11696	NOT3	62
20867094	NOT3_FAS11696	NOT3	97
20867095	NOT3_FAS11696	NOT3	32
20867096	NOT3_FAS11696	NOT3	23
20867097	NOT3_FAS11696	NOT3	94
20867098	NOT3_FAS11696	NOT3	58
20867099	NOT3_FAS11696	NOT3	101
20867100	NOT3_FAS11696	NOT3	43
20867101	NOT3_FAS11696	NOT3	88
20867102	NOT3_FAS11696	NOT3	82
20867103	NOT3_FAS11696	NOT3	73
20867104	NOT3_FAS11696	NOT3	36
20867105	NOT3_FAS11696	NOT3	135
20867106	NOT3_FAS11696	NOT3	93
20867107	NOT3_FAS11696	NOT3	86
20867108	NOT3_FAS11696	NOT3	57
20867109	NOT3_FAS11696	NOT3	95
20867110	NOT3_FAS11696	NOT3	95
20867111	NOT3_FAS11696	NOT3	8
20867112	NOT3_FAS11696	NOT3	86
20867113	NOT3_FAS11696	NOT3	104
20867114	NOT3_FAS11696	NOT3	69
20867115	NOT3_FAS11696	NOT3	18
20867116	NOT3_FAS11696	NOT3	24
20867117	NOT3_FAS11696	NOT3	142
20867118	NOT3_FAS11696	NOT3	44
20867119	NOT3_FAS11696	NOT3	70
20867120	NOT3_FAS11696	NOT3	47
20867121	NOT3_FAS11696	NOT3	105
20867122	NOT3_FAS11696	NOT3	133
20867123	NOT3_FAS11696	NOT3	116
20867124	NOT3_FAS11696	NOT3	117
20867125	NOT3_FAS11696	NOT3	104
20867126	NOT3_FAS11696	NOT3	38
20867127	NOT3_FAS11696	NOT3	82
20867128	NOT3_FAS11696	NOT3	50
20867129	NOT3_FAS11696	NOT3	62
20867130	NOT3_FAS11696	NOT3	58
20867131	NOT3_FAS11696	NOT3	28
20867132	NOT3_FAS11696	NOT3	100
20867133	NOT3_FAS11696	NOT3	92
20867134	NOT3_FAS11696	NOT3	57
20867135	NOT3_FAS11696	NOT3	52
20867136	NOT3_FAS11696	NOT3	67
20867137	NOT3_FAS11696	NOT3	58
20867138	NOT3_FAS11696	NOT3	106
20867139	NOT3_FAS11696	NOT3	57
20867140	NOT3_FAS11696	NOT3	72
20867141	NOT3_FAS11696	NOT3	71
20867142	NOT3_FAS11696	NOT3	109
20867143	NOT3_FAS11696	NOT3	132
20867144	NOT3_FAS11696	NOT3	68
20867145	NOT3_FAS11696	NOT3	123
20867146	NOT3_FAS11696	NOT3	84
20867147	NOT3_FAS11696	NOT3	133
20867148	NOT3_FAS11696	NOT3	51
20867149	NOT3_FAS11696	NOT3	110
20867150	NOT3_FAS11696	NOT3	88
20867151	NOT3_FAS11696	NOT3	107
20867152	NOT3_FAS11696	NOT3	48
20867153	NOT3_FAS11696	NOT3	33
20867154	NOT3_FAS11696	NOT3	135
20867155	NOT3_FAS11696	NOT3	39
20867156	NOT3_FAS11696	NOT3	87
20867157	NOT3_FAS11696	NOT3	138
20867158	NOT3_FAS11696	NOT3	93
20867159	NOT3_FAS11696	NOT3	78
20867160	NOT3_FAS11696	NOT3	114
20867161	NOT3_FAS11696	NOT3	78
20867162	NOT3_FAS11696	NOT3	84
20867163	NOT3_FAS11696	NOT3	147
20867164	NOT3_FAS11696	NOT3	70
20867165	NOT3_FAS11696	NOT3	115
20867166	NOT3_FAS11696	NOT3	55
20867167	NOT3_FAS11696	NOT3	104
20867168	NOT3_FAS11696	NOT3	81
20867169	NOT3_FAS11696	NOT3	131
20867170	NOT3_FAS11696	NOT3	102
20867171	NOT3_FAS11696	NOT3	102
20867172	NOT3_FAS11696	NOT3	75
20867173	NOT3_FAS11696	NOT3	128
20867174	NOT3_FAS11696	NOT3	102
20867175	NOT3_FAS11696	NOT3	111
20867176	NOT3_FAS11696	NOT3	50
20867177	NOT3_FAS11696	NOT3	147
20867178	NOT3_FAS11696	NOT3	22
20867179	NOT3_FAS11696	NOT3	166
20867180	NOT3_FAS11696	NOT3	35
20867181	NOT3_FAS11696	NOT3	101
20867182	NOT3_FAS11696	NOT3	79
20867183	NOT3_FAS11696	NOT3	21
20867184	NOT3_FAS11696	NOT3	70
20867185	NOT3_FAS11696	NOT3	86
20867186	NOT3_FAS11696	NOT3	77
20867187	NOT3_FAS11696	NOT3	61
20867188	NOT3_FAS11696	NOT3	107
20867189	NOT3_FAS11696	NOT3	132
20867190	NOT3_FAS11696	NOT3	70
20867191	NOT3_FAS11696	NOT3	43
20867192	NOT3_FAS11696	NOT3	52
20867193	NOT3_FAS11696	NOT3	51
20867194	NOT3_FAS11696	NOT3	32
20867195	NOT3_FAS11696	NOT3	70
20867196	NOT3_FAS11696	NOT3	54
20867197	NOT3_FAS11696	NOT3	42
20867198	NOT3_FAS11696	NOT3	49
20867199	NOT3_FAS11696	NOT3	99
20867200	NOT3_FAS11696	NOT3	137
20867201	NOT3_FAS11696	NOT3	115
20867202	NOT3_FAS11696	NOT3	60
20867203	NOT3_FAS11696	NOT3	114
20867204	NOT3_FAS11696	NOT3	39
20867205	NOT3_FAS11696	NOT3	62
20867206	NOT3_FAS11696	NOT3	78
20867207	NOT3_FAS11696	NOT3	142
20867208	NOT3_FAS11696	NOT3	12
20867209	NOT3_FAS11696	NOT3	56
20867210	NOT3_FAS11696	NOT3	58
20867211	NOT3_FAS11696	NOT3	34
20867212	NOT3_FAS11696	NOT3	61
20867213	NOT3_FAS11696	NOT3	120
20867214	NOT3_FAS11696	NOT3	82
20867215	NOT3_FAS11696	NOT3	89
20867216	NOT3_FAS11696	NOT3	130
20867217	NOT3_FAS11696	NOT3	32
20867218	NOT3_FAS11696	NOT3	32
20867219	NOT3_FAS11696	NOT3	52
20867220	NOT3_FAS11696	NOT3	66
20867221	NOT3_FAS11696	NOT3	89
20867222	NOT3_FAS11696	NOT3	80
20867223	NOT3_FAS11696	NOT3	81
20867224	NOT3_FAS11696	NOT3	159
20867225	NOT3_FAS11696	NOT3	176
20867226	NOT3_FAS11696	NOT3	31
20867227	NOT3_FAS11696	NOT3	53
20867228	NOT3_FAS11696	NOT3	16
20867229	NOT3_FAS11696	NOT3	76
20867230	NOT3_FAS11696	NOT3	107
20867231	NOT3_FAS11696	NOT3	130
20867232	NOT3_FAS11696	NOT3	71
20867233	NOT3_FAS11696	NOT3	57
20867234	NOT3_FAS11696	NOT3	113
20867235	NOT3_FAS11696	NOT3	65
20867236	NOT3_FAS11696	NOT3	101
20867237	NOT3_FAS11696	NOT3	120
20867238	NOT3_FAS11696	NOT3	84
20867239	NOT3_FAS11696	NOT3	79
20867240	NOT3_FAS11696	NOT3	57
20867241	NOT3_FAS11696	NOT3	106
20867242	NOT3_FAS11696	NOT3	35
20867243	NOT3_FAS11696	NOT3	114
20867244	NOT3_FAS11696	NOT3	194
20867245	NOT3_FAS11696	NOT3	42
20867246	NOT3_FAS11696	NOT3	63
20867247	NOT3_FAS11696	NOT3	107
20867248	NOT3_FAS11696	NOT3	65
20867249	NOT3_FAS11696	NOT3	101
20867250	NOT3_FAS11696	NOT3	46
20867251	NOT3_FAS11696	NOT3	78
20867252	NOT3_FAS11696	NOT3	79
20867253	NOT3_FAS11696	NOT3	53
20867254	NOT3_FAS11696	NOT3	126
20867255	NOT3_FAS11696	NOT3	143
20867256	NOT3_FAS11696	NOT3	73
20867257	NOT3_FAS11696	NOT3	157
20867258	NOT3_FAS11696	NOT3	77
20867259	NOT3_FAS11696	NOT3	105
20867260	NOT3_FAS11696	NOT3	116
20867261	NOT3_FAS11696	NOT3	106
20867262	NOT3_FAS11696	NOT3	66
20867263	NOT3_FAS11696	NOT3	106
20867264	NOT3_FAS11696	NOT3	40
20867265	NOT3_FAS11696	NOT3	37
20867266	NOT3_FAS11696	NOT3	80
20867267	NOT3_FAS11696	NOT3	69
20867268	NOT3_FAS11696	NOT3	86
20867269	NOT3_FAS11696	NOT3	145
20867270	NOT3_FAS11696	NOT3	62
20867271	NOT3_FAS11696	NOT3	120
20867272	NOT3_FAS11696	NOT3	51
20867273	NOT3_FAS11696	NOT3	49
20867274	NOT3_FAS11696	NOT3	60
20867275	NOT3_FAS11696	NOT3	144
20867276	NOT3_FAS11696	NOT3	101
20867277	NOT3_FAS11696	NOT3	75
20867278	NOT3_FAS11696	NOT3	27
20867279	NOT3_FAS11696	NOT3	70
20867280	NOT3_FAS11696	NOT3	61
20867281	NOT3_FAS11696	NOT3	118
20867282	NOT3_FAS11696	NOT3	101
20867283	NOT3_FAS11696	NOT3	60
20867284	NOT3_FAS11696	NOT3	81
20867285	NOT3_FAS11696	NOT3	45
20867286	NOT3_FAS11696	NOT3	115
20867287	NOT3_FAS11696	NOT3	121
20867288	NOT3_FAS11696	NOT3	115
20867289	NOT3_FAS11696	NOT3	43
20867290	NOT3_FAS11696	NOT3	58
20867291	NOT3_FAS11696	NOT3	76
20867292	NOT3_FAS11696	NOT3	57
20867293	NOT3_FAS11696	NOT3	97
20867294	NOT3_FAS11696	NOT3	70
20867295	NOT3_FAS11696	NOT3	98
20867296	NOT3_FAS11696	NOT3	52
20867297	NOT3_FAS11696	NOT3	83
20867298	NOT3_FAS11696	NOT3	82
20867299	NOT3_FAS11696	NOT3	126
20867300	NOT3_FAS11696	NOT3	93
20867301	NOT3_FAS11696	NOT3	125
20867302	NOT3_FAS11696	NOT3	74
20867303	NOT3_FAS11696	NOT3	90
20867304	NOT3_FAS11696	NOT3	29
20867305	NOT3_FAS11696	NOT3	59
20867306	NOT3_FAS11696	NOT3	65
20867307	NOT3_FAS11696	NOT3	120
20867308	NOT3_FAS11696	NOT3	64
20867309	NOT3_FAS11696	NOT3	103
20867310	NOT3_FAS11696	NOT3	24
20867311	NOT3_FAS11696	NOT3	72
20867312	NOT3_FAS11696	NOT3	77
20867313	NOT3_FAS11696	NOT3	47
20867314	NOT3_FAS11696	NOT3	147
20867315	NOT3_FAS11696	NOT3	83
20867316	NOT3_FAS11696	NOT3	95
20867317	NOT3_FAS11696	NOT3	82
20867318	NOT3_FAS11696	NOT3	103
20867319	NOT3_FAS11696	NOT3	64
20867320	NOT3_FAS11696	NOT3	29
20867321	NOT3_FAS11696	NOT3	53
20867322	NOT3_FAS11696	NOT3	94
20867323	NOT3_FAS11696	NOT3	100
20867324	NOT3_FAS11696	NOT3	60
20867325	NOT3_FAS11696	NOT3	64
20867326	NOT3_FAS11696	NOT3	41
20867327	NOT3_FAS11696	NOT3	76
20867328	NOT3_FAS11696	NOT3	63
20867329	NOT3_FAS11696	NOT3	53
20867330	NOT3_FAS11696	NOT3	83
20867331	NOT3_FAS11696	NOT3	47
20867332	NOT3_FAS11696	NOT3	29
20867333	NOT3_FAS11696	NOT3	84
20867334	NOT3_FAS11696	NOT3	60
20867335	NOT3_FAS11696	NOT3	96
20867336	NOT3_FAS11696	NOT3	49
20867337	NOT3_FAS11696	NOT3	103
20867338	NOT3_FAS11696	NOT3	36
20867339	NOT3_FAS11696	NOT3	165
20867340	NOT3_FAS11696	NOT3	51
20867341	NOT3_FAS11696	NOT3	96
20867342	NOT3_FAS11696	NOT3	110
20867343	NOT3_FAS11696	NOT3	57
20867344	NOT3_FAS11696	NOT3	49
20867345	NOT3_FAS11696	NOT3	35
20867346	NOT3_FAS11696	NOT3	99
20867347	NOT3_FAS11696	NOT3	56
20867348	NOT3_FAS11696	NOT3	95
20867349	NOT3_FAS11696	NOT3	130
20867350	NOT3_FAS11696	NOT3	162
20867351	NOT3_FAS11696	NOT3	22
20867352	NOT3_FAS11696	NOT3	68
20867353	NOT3_FAS11696	NOT3	31
20867354	NOT3_FAS11696	NOT3	119
20867355	NOT3_FAS11696	NOT3	19
20867356	NOT3_FAS11696	NOT3	91
20867357	NOT3_FAS11696	NOT3	74
20867358	NOT3_FAS11696	NOT3	26
20867359	NOT3_FAS11696	NOT3	241
20867360	NOT3_FAS11696	NOT3	121
20867361	NOT3_FAS11696	NOT3	107
20867362	NOT3_FAS11696	NOT3	122
20867363	NOT3_FAS11696	NOT3	119
20867364	NOT3_FAS11696	NOT3	47
20867365	NOT3_FAS11696	NOT3	51
20867366	NOT3_FAS11696	NOT3	92
20867367	NOT3_FAS11696	NOT3	65
20867368	NOT3_FAS11696	NOT3	54
20867369	NOT3_FAS11696	NOT3	64
20867370	NOT3_FAS11696	NOT3	68
20867371	NOT3_FAS11696	NOT3	67
20867372	NOT3_FAS11696	NOT3	109
20867373	NOT3_FAS11696	NOT3	37
20867374	NOT3_FAS11696	NOT3	48
20867375	NOT3_FAS11696	NOT3	47
20867376	NOT3_FAS11696	NOT3	95
20867377	NOT3_FAS11696	NOT3	50
20867378	NOT3_FAS11696	NOT3	129
20867379	NOT3_FAS11696	NOT3	99
20867380	NOT3_FAS11696	NOT3	8
20867381	NOT3_FAS11696	NOT3	18
20867382	NOT3_FAS11696	NOT3	47
20867383	NOT3_FAS11696	NOT3	117
20867384	NOT3_FAS11696	NOT3	23
20867385	NOT3_FAS11696	NOT3	115
20867386	NOT3_FAS11696	NOT3	89
20867387	NOT3_FAS11696	NOT3	76
20867388	NOT3_FAS11696	NOT3	109
20867389	NOT3_FAS11696	NOT3	60
20867390	NOT3_FAS11696	NOT3	29
20867391	NOT3_FAS11696	NOT3	38
20867392	NOT3_FAS11696	NOT3	124
20867393	NOT3_FAS11696	NOT3	93
20867394	NOT3_FAS11696	NOT3	143
20867395	NOT3_FAS11696	NOT3	125
20867396	NOT3_FAS11696	NOT3	51
20867397	NOT3_FAS11696	NOT3	119
20867398	NOT3_FAS11696	NOT3	40
20867399	NOT3_FAS11696	NOT3	163
20867400	NOT3_FAS11696	NOT3	88
20867401	NOT3_FAS11696	NOT3	65
20867402	NOT3_FAS11696	NOT3	78
20867403	NOT3_FAS11696	NOT3	78
20867404	NOT3_FAS11696	NOT3	119
20867405	NOT3_FAS11696	NOT3	33
20867406	NOT3_FAS11696	NOT3	97
20867407	NOT3_FAS11696	NOT3	225
20867408	NOT3_FAS11696	NOT3	55
20867409	NOT3_FAS11696	NOT3	111
20867410	NOT3_FAS11696	NOT3	153
20867411	NOT3_FAS11696	NOT3	94
20867412	NOT3_FAS11696	NOT3	167
20867413	NOT3_FAS11696	NOT3	87
20867414	NOT3_FAS11696	NOT3	41
20867415	NOT3_FAS11696	NOT3	54
20867416	NOT3_FAS11696	NOT3	144
20867417	NOT3_FAS11696	NOT3	122
20867418	NOT3_FAS11696	NOT3	134
20867419	NOT3_FAS11696	NOT3	152
20867420	NOT3_FAS11696	NOT3	47
20867421	NOT3_FAS11696	NOT3	77
20867422	NOT3_FAS11696	NOT3	116
20867423	NOT3_FAS11696	NOT3	128
20867424	NOT3_FAS11696	NOT3	36
20867425	NOT3_FAS11696	NOT3	44
20867426	NOT3_FAS11696	NOT3	62
20867427	NOT3_FAS11696	NOT3	147
20867428	NOT3_FAS11696	NOT3	60
20867429	NOT3_FAS11696	NOT3	54
20867430	NOT3_FAS11696	NOT3	125
20867431	NOT3_FAS11696	NOT3	57
20867432	NOT3_FAS11696	NOT3	129
20867433	NOT3_FAS11696	NOT3	120
20867434	NOT3_FAS11696	NOT3	84
20867435	NOT3_FAS11696	NOT3	42
20867436	NOT3_FAS11696	NOT3	76
20867437	NOT3_FAS11696	NOT3	44
20867438	NOT3_FAS11696	NOT3	59
20867439	NOT3_FAS11696	NOT3	36
20867440	NOT3_FAS11696	NOT3	97
20867441	NOT3_FAS11696	NOT3	91
20867442	NOT3_FAS11696	NOT3	79
20867443	NOT3_FAS11696	NOT3	136
20867444	NOT3_FAS11696	NOT3	56
20867445	NOT3_FAS11696	NOT3	42
20867446	NOT3_FAS11696	NOT3	95
20867447	NOT3_FAS11696	NOT3	49
20867448	NOT3_FAS11696	NOT3	25
20867449	NOT3_FAS11696	NOT3	68
20867450	NOT3_FAS11696	NOT3	51
20867451	NOT3_FAS11696	NOT3	58
20867452	NOT3_FAS11696	NOT3	135
20867453	NOT3_FAS11696	NOT3	163
20867454	NOT3_FAS11696	NOT3	77
20867455	NOT3_FAS11696	NOT3	63
20867456	NOT3_FAS11696	NOT3	61
20867457	NOT3_FAS11696	NOT3	112
20867458	NOT3_FAS11696	NOT3	64
20867459	NOT3_FAS11696	NOT3	53
20867460	NOT3_FAS11696	NOT3	86
20867461	NOT3_FAS11696	NOT3	39
20867462	NOT3_FAS11696	NOT3	106
20867463	NOT3_FAS11696	NOT3	65
20867464	NOT3_FAS11696	NOT3	34
20867465	NOT3_FAS11696	NOT3	56
20867466	NOT3_FAS11696	NOT3	51
20867467	NOT3_FAS11696	NOT3	48
20867468	NOT3_FAS11696	NOT3	100
20867469	NOT3_FAS11696	NOT3	119
20867470	NOT3_FAS11696	NOT3	65
20867471	NOT3_FAS11696	NOT3	135
20867472	NOT3_FAS11696	NOT3	95
20867473	NOT3_FAS11696	NOT3	125
20867474	NOT3_FAS11696	NOT3	38
20867475	NOT3_FAS11696	NOT3	93
20867476	NOT3_FAS11696	NOT3	53
20867477	NOT3_FAS11696	NOT3	59
20867478	NOT3_FAS11696	NOT3	59
20867479	NOT3_FAS11696	NOT3	91
20867480	NOT3_FAS11696	NOT3	155
20867481	NOT3_FAS11696	NOT3	176
20867482	NOT3_FAS11696	NOT3	45
20867483	NOT3_FAS11696	NOT3	70
20867484	NOT3_FAS11696	NOT3	46
20867485	NOT3_FAS11696	NOT3	33
20867486	NOT3_FAS11696	NOT3	86
20867487	NOT3_FAS11696	NOT3	100
20867488	NOT3_FAS11696	NOT3	65
20867489	NOT3_FAS11696	NOT3	51
20867490	NOT3_FAS11696	NOT3	88
20867491	NOT3_FAS11696	NOT3	113
20867492	NOT3_FAS11696	NOT3	88
20867493	NOT3_FAS11696	NOT3	67
20867494	NOT3_FAS11696	NOT3	98
20867495	NOT3_FAS11696	NOT3	96
20867496	NOT3_FAS11696	NOT3	160
20867497	NOT3_FAS11696	NOT3	160
20867498	NOT3_FAS11696	NOT3	36
20867499	NOT3_FAS11696	NOT3	96
20867500	NOT3_FAS11696	NOT3	89
20867501	NOT3_FAS11696	NOT3	94
20867502	NOT3_FAS11696	NOT3	67
20867503	NOT3_FAS11696	NOT3	104
20867504	NOT3_FAS11696	NOT3	40
20867505	NOT3_FAS11696	NOT3	127
20867506	NOT3_FAS11696	NOT3	44
20867507	NOT3_FAS11696	NOT3	65
20867508	NOT3_FAS11696	NOT3	52
20867509	NOT3_FAS11696	NOT3	39
20867510	NOT3_FAS11696	NOT3	31
20867511	NOT3_FAS11696	NOT3	105
20867512	NOT3_FAS11696	NOT3	36
20867513	NOT3_FAS11696	NOT3	44
20867514	NOT3_FAS11696	NOT3	60
20867515	NOT3_FAS11696	NOT3	94
20867516	NOT3_FAS11696	NOT3	90
20867517	NOT3_FAS11696	NOT3	55
20867518	NOT3_FAS11696	NOT3	26
20867519	NOT3_FAS11696	NOT3	117
20867520	NOT3_FAS11696	NOT3	65
20867521	NOT3_FAS11696	NOT3	57
20867522	NOT3_FAS11696	NOT3	38
20867523	NOT3_FAS11696	NOT3	34
20867524	NOT3_FAS11696	NOT3	55
20867525	NOT3_FAS11696	NOT3	81
20867526	NOT3_FAS11696	NOT3	86
20867527	NOT3_FAS11696	NOT3	28
20867528	NOT3_FAS11696	NOT3	127
20867529	NOT3_FAS11696	NOT3	110
20867530	NOT3_FAS11696	NOT3	95
20867531	NOT3_FAS11696	NOT3	125
20867532	NOT3_FAS11696	NOT3	83
20867533	NOT3_FAS11696	NOT3	53
20867534	NOT3_FAS11696	NOT3	136
20867535	NOT3_FAS11696	NOT3	111
20867536	NOT3_FAS11696	NOT3	57
20867537	NOT3_FAS11696	NOT3	40
20867538	NOT3_FAS11696	NOT3	48
20867539	NOT3_FAS11696	NOT3	85
20867540	NOT3_FAS11696	NOT3	35
20867541	NOT3_FAS11696	NOT3	134
20867542	NOT3_FAS11696	NOT3	80
20867543	NOT3_FAS11696	NOT3	138
20867544	NOT3_FAS11696	NOT3	91
20867545	NOT3_FAS11696	NOT3	144
20867546	NOT3_FAS11696	NOT3	95
20867547	NOT3_FAS11696	NOT3	95
20867548	NOT3_FAS11696	NOT3	85
20867549	NOT3_FAS11696	NOT3	56
20867550	NOT3_FAS11696	NOT3	38
20867551	NOT3_FAS11696	NOT3	47
20867552	NOT3_FAS11696	NOT3	65
20867553	NOT3_FAS11696	NOT3	82
20867554	NOT3_FAS11696	NOT3	84
20867555	NOT3_FAS11696	NOT3	76
20867556	NOT3_FAS11696	NOT3	87
20867557	NOT3_FAS11696	NOT3	71
20867558	NOT3_FAS11696	NOT3	42
20867559	NOT3_FAS11696	NOT3	80
20867560	NOT3_FAS11696	NOT3	107
20867561	NOT3_FAS11696	NOT3	89
20867562	NOT3_FAS11696	NOT3	81
20867563	NOT3_FAS11696	NOT3	36
20867564	NOT3_FAS11696	NOT3	115
20867565	NOT3_FAS11696	NOT3	58
20867566	NOT3_FAS11696	NOT3	48
20867567	NOT3_FAS11696	NOT3	42
20867568	NOT3_FAS11696	NOT3	114
20867569	NOT3_FAS11696	NOT3	28
20867570	NOT3_FAS11696	NOT3	71
20867571	NOT3_FAS11696	NOT3	118
20867572	NOT3_FAS11696	NOT3	96
20867573	NOT3_FAS11696	NOT3	79
20867574	NOT3_FAS11696	NOT3	17
20867575	NOT3_FAS11696	NOT3	73
20867576	NOT3_FAS11696	NOT3	17
20867577	NOT3_FAS11696	NOT3	81
20867578	NOT3_FAS11696	NOT3	82
20867579	NOT3_FAS11696	NOT3	20
20867580	NOT3_FAS11696	NOT3	35
20867581	NOT3_FAS11696	NOT3	91
20867582	NOT3_FAS11696	NOT3	24
20867583	NOT3_FAS11696	NOT3	75
20867584	NOT3_FAS11696	NOT3	51
20867585	NOT3_FAS11696	NOT3	80
20867586	NOT3_FAS11696	NOT3	58
20867587	NOT3_FAS11696	NOT3	97
20867588	NOT3_FAS11696	NOT3	21
20867589	NOT3_FAS11696	NOT3	100
20867590	NOT3_FAS11696	NOT3	108
20867591	NOT3_FAS11696	NOT3	111
20867592	NOT3_FAS11696	NOT3	81
20867593	NOT3_FAS11696	NOT3	93
20867594	NOT3_FAS11696	NOT3	78
20867595	NOT3_FAS11696	NOT3	50
20867596	NOT3_FAS11696	NOT3	58
20867597	NOT3_FAS11696	NOT3	119
20867598	NOT3_FAS11696	NOT3	108
20867599	NOT3_FAS11696	NOT3	88
20867600	NOT3_FAS11696	NOT3	69
20867601	NOT3_FAS11696	NOT3	64
20867602	NOT3_FAS11696	NOT3	140
20867603	NOT3_FAS11696	NOT3	115
20867604	NOT3_FAS11696	NOT3	110
20867605	NOT3_FAS11696	NOT3	172
20867606	NOT3_FAS11696	NOT3	106
20867607	NOT3_FAS11696	NOT3	166
20867608	NOT3_FAS11696	NOT3	103
20867609	NOT3_FAS11696	NOT3	45
20867610	NOT3_FAS11696	NOT3	45
20867611	NOT3_FAS11696	NOT3	44
20867612	NOT3_FAS11696	NOT3	62
20867613	NOT3_FAS11696	NOT3	54
20867614	NOT3_FAS11696	NOT3	52
20867615	NOT3_FAS11696	NOT3	112
20867616	NOT3_FAS11696	NOT3	152
20867617	NOT3_FAS11696	NOT3	106
20867618	NOT3_FAS11696	NOT3	120
20867619	NOT3_FAS11696	NOT3	194
20867620	NOT3_FAS11696	NOT3	89
20867621	NOT3_FAS11696	NOT3	153
20867622	NOT3_FAS11696	NOT3	48
20867623	NOT3_FAS11696	NOT3	97
20867624	NOT3_FAS11696	NOT3	33
20867625	NOT3_FAS11696	NOT3	53
20867626	NOT3_FAS11696	NOT3	126
20867627	NOT3_FAS11696	NOT3	44
20867628	NOT3_FAS11696	NOT3	81
20867629	NOT3_FAS11696	NOT3	59
20867630	NOT3_FAS11696	NOT3	59
20867631	NOT3_FAS11696	NOT3	108
20867632	NOT3_FAS11696	NOT3	84
20867633	NOT3_FAS11696	NOT3	122
20867634	NOT3_FAS11696	NOT3	50
20867635	NOT3_FAS11696	NOT3	66
20867636	NOT3_FAS11696	NOT3	129
20867637	NOT3_FAS11696	NOT3	57
20867638	NOT3_FAS11696	NOT3	33
20867639	NOT3_FAS11696	NOT3	63
20867640	NOT3_FAS11696	NOT3	56
20867641	NOT3_FAS11696	NOT3	141
20867642	NOT3_FAS11696	NOT3	36
20867643	NOT3_FAS11696	NOT3	33
20867644	NOT3_FAS11696	NOT3	93
20867645	NOT3_FAS11696	NOT3	44
20867646	NOT3_FAS11696	NOT3	54
20867647	NOT3_FAS11696	NOT3	67
20867648	NOT3_FAS11696	NOT3	65
20867649	NOT3_FAS11696	NOT3	100
20867650	NOT3_FAS11696	NOT3	158
20867651	NOT3_FAS11696	NOT3	49
20867652	NOT3_FAS11696	NOT3	93
20867653	NOT3_FAS11696	NOT3	59
20867654	NOT3_FAS11696	NOT3	100
20867655	NOT3_FAS11696	NOT3	35
20867656	NOT3_FAS11696	NOT3	129
20867657	NOT3_FAS11696	NOT3	60
20867658	NOT3_FAS11696	NOT3	88
20867659	NOT3_FAS11696	NOT3	34
20867660	NOT3_FAS11696	NOT3	76
20867661	NOT3_FAS11696	NOT3	104
20867662	NOT3_FAS11696	NOT3	48
20867663	NOT3_FAS11696	NOT3	108
20867664	NOT3_FAS11696	NOT3	131
20867665	NOT3_FAS11696	NOT3	75
20867666	NOT3_FAS11696	NOT3	95
20867667	NOT3_FAS11696	NOT3	34
20867668	NOT3_FAS11696	NOT3	85
20867669	NOT3_FAS11696	NOT3	110
20867670	NOT3_FAS11696	NOT3	79
20867671	NOT3_FAS11696	NOT3	57
20867672	NOT3_FAS11696	NOT3	76
20867673	NOT3_FAS11696	NOT3	143
20867674	NOT3_FAS11696	NOT3	59
20867675	NOT3_FAS11696	NOT3	61
20867676	NOT3_FAS11696	NOT3	89
20867677	NOT3_FAS11696	NOT3	103
20867678	NOT3_FAS11696	NOT3	96
20867679	NOT3_FAS11696	NOT3	43
20867680	NOT3_FAS11696	NOT3	36
20867681	NOT3_FAS11696	NOT3	101
20867682	NOT3_FAS11696	NOT3	102
20867683	NOT3_FAS11696	NOT3	93
20867684	NOT3_FAS11696	NOT3	61
20867685	NOT3_FAS11696	NOT3	45
20867686	NOT3_FAS11696	NOT3	107
20867687	NOT3_FAS11696	NOT3	35
20867688	NOT3_FAS11696	NOT3	118
20867689	NOT3_FAS11696	NOT3	88
20867690	NOT3_FAS11696	NOT3	121
20867691	NOT3_FAS11696	NOT3	70
20867692	NOT3_FAS11696	NOT3	57
20867693	NOT3_FAS11696	NOT3	114
20867694	NOT3_FAS11696	NOT3	88
20867695	NOT3_FAS11696	NOT3	59
20867696	NOT3_FAS11696	NOT3	63
20867697	NOT3_FAS11696	NOT3	51
20867698	NOT3_FAS11696	NOT3	71
20867699	NOT3_FAS11696	NOT3	117
20867700	NOT3_FAS11696	NOT3	119
20867701	NOT3_FAS11696	NOT3	81
20867702	NOT3_FAS11696	NOT3	96
20867703	NOT3_FAS11696	NOT3	69
20867704	NOT3_FAS11696	NOT3	47
20867705	NOT3_FAS11696	NOT3	135
20867706	NOT3_FAS11696	NOT3	58
20867707	NOT3_FAS11696	NOT3	73
20867708	NOT3_FAS11696	NOT3	65
20867709	NOT3_FAS11696	NOT3	103
20867710	NOT3_FAS11696	NOT3	133
20867711	NOT3_FAS11696	NOT3	134
20867712	NOT3_FAS11696	NOT3	153
20867713	NOT3_FAS11696	NOT3	89
20867714	NOT3_FAS11696	NOT3	82
20867715	NOT3_FAS11696	NOT3	119
20867716	NOT3_FAS11696	NOT3	19
20867717	NOT3_FAS11696	NOT3	130
20867718	NOT3_FAS11696	NOT3	40
20867719	NOT3_FAS11696	NOT3	49
20867720	NOT3_FAS11696	NOT3	81
20867721	NOT3_FAS11696	NOT3	136
20867722	NOT3_FAS11696	NOT3	69
20867723	NOT3_FAS11696	NOT3	118
20867724	NOT3_FAS11696	NOT3	73
20867725	NOT3_FAS11696	NOT3	78
20867726	NOT3_FAS11696	NOT3	71
20867727	NOT3_FAS11696	NOT3	108
20867728	NOT3_FAS11696	NOT3	92
20867729	NOT3_FAS11696	NOT3	83
20867730	NOT3_FAS11696	NOT3	109
20867731	NOT3_FAS11696	NOT3	135
20867732	NOT3_FAS11696	NOT3	70
20867733	NOT3_FAS11696	NOT3	145
20867734	NOT3_FAS11696	NOT3	111
20867735	NOT3_FAS11696	NOT3	39
20867736	NOT3_FAS11696	NOT3	51
20867737	NOT3_FAS11696	NOT3	89
20867738	NOT3_FAS11696	NOT3	53
20867739	NOT3_FAS11696	NOT3	19
20867740	NOT3_FAS11696	NOT3	92
20867741	NOT3_FAS11696	NOT3	66
20867742	NOT3_FAS11696	NOT3	37
20867743	NOT3_FAS11696	NOT3	36
20867744	NOT3_FAS11696	NOT3	158
20867745	NOT3_FAS11696	NOT3	85
20867746	NOT3_FAS11696	NOT3	80
20867747	NOT3_FAS11696	NOT3	49
20867748	NOT3_FAS11696	NOT3	63
20867749	NOT3_FAS11696	NOT3	111
20867750	NOT3_FAS11696	NOT3	68
20867751	NOT3_FAS11696	NOT3	28
20867752	NOT3_FAS11696	NOT3	141
20867753	NOT3_FAS11696	NOT3	79
20867754	NOT3_FAS11696	NOT3	67
20867755	NOT3_FAS11696	NOT3	42
20867756	NOT3_FAS11696	NOT3	52
20867757	NOT3_FAS11696	NOT3	70
20867758	NOT3_FAS11696	NOT3	36
20867759	NOT3_FAS11696	NOT3	112
20867760	NOT3_FAS11696	NOT3	24
20867761	NOT3_FAS11696	NOT3	101
20867762	NOT3_FAS11696	NOT3	100
20867763	NOT3_FAS11696	NOT3	77
20867764	NOT3_FAS11696	NOT3	43
20867765	NOT3_FAS11696	NOT3	125
20867766	NOT3_FAS11696	NOT3	100
20867767	NOT3_FAS11696	NOT3	114
20867768	NOT3_FAS11696	NOT3	100
20867769	NOT3_FAS11696	NOT3	139
20867770	NOT3_FAS11696	NOT3	96
20867771	NOT3_FAS11696	NOT3	136
20867772	NOT3_FAS11696	NOT3	43
20867773	NOT3_FAS11696	NOT3	161
20867774	NOT3_FAS11696	NOT3	31
20867775	NOT3_FAS11696	NOT3	41
20867776	NOT3_FAS11696	NOT3	92
20867777	NOT3_FAS11696	NOT3	76
20867778	NOT3_FAS11696	NOT3	58
20867779	NOT3_FAS11696	NOT3	63
20867780	NOT3_FAS11696	NOT3	189
20867781	NOT3_FAS11696	NOT3	71
20867782	NOT3_FAS11696	NOT3	39
20867783	NOT3_FAS11696	NOT3	113
20867784	NOT3_FAS11696	NOT3	49
20867785	NOT3_FAS11696	NOT3	77
20867786	NOT3_FAS11696	NOT3	57
20867787	NOT3_FAS11696	NOT3	126
20867788	NOT3_FAS11696	NOT3	87
20867789	NOT3_FAS11696	NOT3	86
20867790	NOT3_FAS11696	NOT3	65
20867791	NOT3_FAS11696	NOT3	67
20867792	NOT3_FAS11696	NOT3	114
20867793	NOT3_FAS11696	NOT3	127
20867794	NOT3_FAS11696	NOT3	117
20867795	NOT3_FAS11696	NOT3	83
20867796	NOT3_FAS11696	NOT3	10
20867797	NOT3_FAS11696	NOT3	109
20867798	NOT3_FAS11696	NOT3	143
20867799	NOT3_FAS11696	NOT3	109
20867800	NOT3_FAS11696	NOT3	66
20867801	NOT3_FAS11696	NOT3	53
20867802	NOT3_FAS11696	NOT3	32
20867803	NOT3_FAS11696	NOT3	113
20867804	NOT3_FAS11696	NOT3	54
20867805	NOT3_FAS11696	NOT3	131
20867806	NOT3_FAS11696	NOT3	48
20867807	NOT3_FAS11696	NOT3	91
20867808	NOT3_FAS11696	NOT3	73
20867809	NOT3_FAS11696	NOT3	138
20867810	NOT3_FAS11696	NOT3	128
20867811	NOT3_FAS11696	NOT3	70
20867812	NOT3_FAS11696	NOT3	130
20867813	NOT3_FAS11696	NOT3	47
20867814	NOT3_FAS11696	NOT3	86
20867815	NOT3_FAS11696	NOT3	46
20867816	NOT3_FAS11696	NOT3	47
20867817	NOT3_FAS11696	NOT3	89
20867818	NOT3_FAS11696	NOT3	78
20867819	NOT3_FAS11696	NOT3	54
20867820	NOT3_FAS11696	NOT3	84
20867821	NOT3_FAS11696	NOT3	10
20867822	NOT3_FAS11696	NOT3	64
20867823	NOT3_FAS11696	NOT3	107
20867824	NOT3_FAS11696	NOT3	104
20867825	NOT3_FAS11696	NOT3	33
20867826	NOT3_FAS11696	NOT3	79
20867827	NOT3_FAS11696	NOT3	96
20867828	NOT3_FAS11696	NOT3	59
20867829	NOT3_FAS11696	NOT3	81
20867830	NOT3_FAS11696	NOT3	46
20867831	NOT3_FAS11696	NOT3	48
20867832	NOT3_FAS11696	NOT3	36
20867833	NOT3_FAS11696	NOT3	56
20867834	NOT3_FAS11696	NOT3	124
20867835	NOT3_FAS11696	NOT3	82
20867836	NOT3_FAS11696	NOT3	147
20867837	NOT3_FAS11696	NOT3	23
20867838	NOT3_FAS11696	NOT3	123
20867839	NOT3_FAS11696	NOT3	139
20867840	NOT3_FAS11696	NOT3	40
20867841	NOT3_FAS11696	NOT3	35
20867842	NOT3_FAS11696	NOT3	91
20867843	NOT3_FAS11696	NOT3	80
20867844	NOT3_FAS11696	NOT3	106
20867845	NOT3_FAS11696	NOT3	104
20867846	NOT3_FAS11696	NOT3	39
20867847	NOT3_FAS11696	NOT3	157
20867848	NOT3_FAS11696	NOT3	78
20867849	NOT3_FAS11696	NOT3	130
20867850	NOT3_FAS11696	NOT3	100
20867851	NOT3_FAS11696	NOT3	62
20867852	NOT3_FAS11696	NOT3	70
20867853	NOT3_FAS11696	NOT3	116
20867854	NOT3_FAS11696	NOT3	22
20867855	NOT3_FAS11696	NOT3	39
20867856	NOT3_FAS11696	NOT3	46
20867857	NOT3_FAS11696	NOT3	67
20867858	NOT3_FAS11696	NOT3	53
20867859	NOT3_FAS11696	NOT3	129
20867860	NOT3_FAS11696	NOT3	55
20867861	NOT3_FAS11696	NOT3	94
20867862	NOT3_FAS11696	NOT3	60
20867863	NOT3_FAS11696	NOT3	66
20867864	NOT3_FAS11696	NOT3	58
20867865	NOT3_FAS11696	NOT3	85
20867866	NOT3_FAS11696	NOT3	79
20867867	NOT3_FAS11696	NOT3	69
20867868	NOT3_FAS11696	NOT3	117
20867869	NOT3_FAS11696	NOT3	133
20867870	NOT3_FAS11696	NOT3	79
20867871	NOT3_FAS11696	NOT3	59
20867872	NOT3_FAS11696	NOT3	130
20867873	NOT3_FAS11696	NOT3	39
20867874	NOT3_FAS11696	NOT3	81
20867875	NOT3_FAS11696	NOT3	136
20867876	NOT3_FAS11696	NOT3	114
20867877	NOT3_FAS11696	NOT3	35
20867878	NOT3_FAS11696	NOT3	65
20867879	NOT3_FAS11696	NOT3	81
20867880	NOT3_FAS11696	NOT3	63
20867881	NOT3_FAS11696	NOT3	67
20867882	NOT3_FAS11696	NOT3	72
20867883	NOT3_FAS11696	NOT3	89
20867884	NOT3_FAS11696	NOT3	33
20867885	NOT3_FAS11696	NOT3	125
20867886	NOT3_FAS11696	NOT3	56
20867887	NOT3_FAS11696	NOT3	60
20867888	NOT3_FAS11696	NOT3	60
20867889	NOT3_FAS11696	NOT3	53
20867890	NOT3_FAS11696	NOT3	115
20867891	NOT3_FAS11696	NOT3	54
20867892	NOT3_FAS11696	NOT3	57
20867893	NOT3_FAS11696	NOT3	46
20867894	NOT3_FAS11696	NOT3	94
20867895	NOT3_FAS11696	NOT3	36
20867896	NOT3_FAS11696	NOT3	96
20867897	NOT3_FAS11696	NOT3	110
20867898	NOT3_FAS11696	NOT3	30
20867899	NOT3_FAS11696	NOT3	57
20867900	NOT3_FAS11696	NOT3	8
20867901	NOT3_FAS11696	NOT3	89
20867902	NOT3_FAS11696	NOT3	118
20867903	NOT3_FAS11696	NOT3	93
20867904	NOT3_FAS11696	NOT3	107
20867905	NOT3_FAS11696	NOT3	135
20867906	NOT3_FAS11696	NOT3	35
20867907	NOT3_FAS11696	NOT3	109
20867908	NOT3_FAS11696	NOT3	120
20867909	NOT3_FAS11696	NOT3	99
20867910	NOT3_FAS11696	NOT3	53
20867911	NOT3_FAS11696	NOT3	61
20867912	NOT3_FAS11696	NOT3	119
20867913	NOT3_FAS11696	NOT3	133
20867914	NOT3_FAS11696	NOT3	92
20867915	NOT3_FAS11696	NOT3	31
20867916	NOT3_FAS11696	NOT3	34
20867917	NOT3_FAS11696	NOT3	130
20867918	NOT3_FAS11696	NOT3	108
20867919	NOT3_FAS11696	NOT3	75
20867920	NOT3_FAS11696	NOT3	62
20867921	NOT3_FAS11696	NOT3	53
20867922	NOT3_FAS11696	NOT3	54
20867923	NOT3_FAS11696	NOT3	99
20867924	NOT3_FAS11696	NOT3	165
20867925	NOT3_FAS11696	NOT3	78
20867926	NOT3_FAS11696	NOT3	67
20867927	NOT3_FAS11696	NOT3	84
20867928	NOT3_FAS11696	NOT3	47
20867929	NOT3_FAS11696	NOT3	64
20867930	NOT3_FAS11696	NOT3	93
20867931	NOT3_FAS11696	NOT3	72
20867932	NOT3_FAS11696	NOT3	56
20867933	NOT3_FAS11696	NOT3	89
20867934	NOT3_FAS11696	NOT3	39
20867935	NOT3_FAS11696	NOT3	76
20867936	NOT3_FAS11696	NOT3	101
20867937	NOT3_FAS11696	NOT3	38
20867938	NOT3_FAS11696	NOT3	62
20867939	NOT3_FAS11696	NOT3	34
20867940	NOT3_FAS11696	NOT3	75
20867941	NOT3_FAS11696	NOT3	44
20867942	NOT3_FAS11696	NOT3	133
20867943	NOT3_FAS11696	NOT3	25
20867944	NOT3_FAS11696	NOT3	147
20867945	NOT3_FAS11696	NOT3	169
20867946	NOT3_FAS11696	NOT3	132
20867947	NOT3_FAS11696	NOT3	42
20867948	NOT3_FAS11696	NOT3	98
20867949	NOT3_FAS11696	NOT3	28
20867950	NOT3_FAS11696	NOT3	64
20867951	NOT3_FAS11696	NOT3	78
20867952	NOT3_FAS11696	NOT3	116
20867953	NOT3_FAS11696	NOT3	137
20867954	NOT3_FAS11696	NOT3	115
20867955	NOT3_FAS11696	NOT3	40
20867956	NOT3_FAS11696	NOT3	38
20867957	NOT3_FAS11696	NOT3	75
20867958	NOT3_FAS11696	NOT3	94
20867959	NOT3_FAS11696	NOT3	121
20867960	NOT3_FAS11696	NOT3	48
20867961	NOT3_FAS11696	NOT3	103
20867962	NOT3_FAS11696	NOT3	34
20867963	NOT3_FAS11696	NOT3	43
20867964	NOT3_FAS11696	NOT3	56
20867965	NOT3_FAS11696	NOT3	55
20867966	NOT3_FAS11696	NOT3	124
20867967	NOT3_FAS11696	NOT3	49
20867968	NOT3_FAS11696	NOT3	101
20867969	NOT3_FAS11696	NOT3	102
20867970	NOT3_FAS11696	NOT3	79
20867971	NOT3_FAS11696	NOT3	93
20867972	NOT3_FAS11696	NOT3	108
20867973	NOT3_FAS11696	NOT3	100
20867974	NOT3_FAS11696	NOT3	62
20867975	NOT3_FAS11696	NOT3	125
20867976	NOT3_FAS11696	NOT3	102
20867977	NOT3_FAS11696	NOT3	109
20867978	NOT3_FAS11696	NOT3	76
20867979	NOT3_FAS11696	NOT3	74
20867980	NOT3_FAS11696	NOT3	37
20867981	NOT3_FAS11696	NOT3	64
20867982	NOT3_FAS11696	NOT3	132
20867983	NOT3_FAS11696	NOT3	162
20867984	NOT3_FAS11696	NOT3	68
20867985	NOT3_FAS11696	NOT3	52
20867986	NOT3_FAS11696	NOT3	58
20867987	NOT3_FAS11696	NOT3	55
20867988	NOT3_FAS11696	NOT3	114
20867989	NOT3_FAS11696	NOT3	89
20867990	NOT3_FAS11696	NOT3	114
20867991	NOT3_FAS11696	NOT3	88
20867992	NOT3_FAS11696	NOT3	40
20867993	NOT3_FAS11696	NOT3	82
20867994	NOT3_FAS11696	NOT3	63
20867995	NOT3_FAS11696	NOT3	110
20867996	NOT3_FAS11696	NOT3	33
20867997	NOT3_FAS11696	NOT3	68
20867998	NOT3_FAS11696	NOT3	132
20867999	NOT3_FAS11696	NOT3	53
20868000	NOT3_FAS11696	NOT3	140
20868001	NOT3_FAS11696	NOT3	110
20868002	NOT3_FAS11696	NOT3	19
20868003	NOT3_FAS11696	NOT3	48
20868004	NOT3_FAS11696	NOT3	58
20868005	NOT3_FAS11696	NOT3	71
20868006	NOT3_FAS11696	NOT3	115
20868007	NOT3_FAS11696	NOT3	86
20868008	NOT3_FAS11696	NOT3	133
20868009	NOT3_FAS11696	NOT3	166
20868010	NOT3_FAS11696	NOT3	49
20868011	NOT3_FAS11696	NOT3	121
20868012	NOT3_FAS11696	NOT3	136
20868013	NOT3_FAS11696	NOT3	75
20868014	NOT3_FAS11696	NOT3	58
20868015	NOT3_FAS11696	NOT3	137
20868016	NOT3_FAS11696	NOT3	121
20868017	NOT3_FAS11696	NOT3	50
20868018	NOT3_FAS11696	NOT3	140
20868019	NOT3_FAS11696	NOT3	111
20868020	NOT3_FAS11696	NOT3	112
20868021	NOT3_FAS11696	NOT3	97
20868022	NOT3_FAS11696	NOT3	63
20868023	NOT3_FAS11696	NOT3	83
20868024	NOT3_FAS11696	NOT3	39
20868025	NOT3_FAS11696	NOT3	84
20868026	NOT3_FAS11696	NOT3	164
20868027	NOT3_FAS11696	NOT3	71
20868028	NOT3_FAS11696	NOT3	55
20868029	NOT3_FAS11696	NOT3	32
20868030	NOT3_FAS11696	NOT3	78
20868031	NOT3_FAS11696	NOT3	82
20868032	NOT3_FAS11696	NOT3	104
20868033	NOT3_FAS11696	NOT3	89
20868034	NOT3_FAS11696	NOT3	128
20868035	NOT3_FAS11696	NOT3	141
20868036	NOT3_FAS11696	NOT3	104
20868037	NOT3_FAS11696	NOT3	40
20868038	NOT3_FAS11696	NOT3	78
20868039	NOT3_FAS11696	NOT3	72
20868040	NOT3_FAS11696	NOT3	127
20868041	NOT3_FAS11696	NOT3	76
20868042	NOT3_FAS11696	NOT3	44
20868043	NOT3_FAS11696	NOT3	55
20868044	NOT3_FAS11696	NOT3	87
20868045	NOT3_FAS11696	NOT3	124
20868046	NOT3_FAS11696	NOT3	43
20868047	NOT3_FAS11696	NOT3	92
20868048	NOT3_FAS11696	NOT3	105
20868049	NOT3_FAS11696	NOT3	96
20868050	NOT3_FAS11696	NOT3	81
20868051	NOT3_FAS11696	NOT3	104
20868052	NOT3_FAS11696	NOT3	40
20868053	NOT3_FAS11696	NOT3	107
20868054	NOT3_FAS11696	NOT3	71
20868055	NOT3_FAS11696	NOT3	68
20868056	NOT3_FAS11696	NOT3	70
20868057	NOT3_FAS11696	NOT3	74
20868058	NOT3_FAS11696	NOT3	10
20868059	NOT3_FAS11696	NOT3	83
20868060	NOT3_FAS11696	NOT3	43
20868061	NOT3_FAS11696	NOT3	132
20868062	NOT3_FAS11696	NOT3	117
20868063	NOT3_FAS11696	NOT3	73
20868064	NOT3_FAS11696	NOT3	77
20868065	NOT3_FAS11696	NOT3	49
20868066	NOT3_FAS11696	NOT3	106
20868067	NOT3_FAS11696	NOT3	33
20868068	NOT3_FAS11696	NOT3	37
20868069	NOT3_FAS11696	NOT3	131
20868070	NOT3_FAS11696	NOT3	58
20868071	NOT3_FAS11696	NOT3	61
20868072	NOT3_FAS11696	NOT3	47
20868073	NOT3_FAS11696	NOT3	59
20868074	NOT3_FAS11696	NOT3	102
20868075	NOT3_FAS11696	NOT3	115
20868076	NOT3_FAS11696	NOT3	106
20868077	NOT3_FAS11696	NOT3	135
20868078	NOT3_FAS11696	NOT3	83
20868079	NOT3_FAS11696	NOT3	80
20868080	NOT3_FAS11696	NOT3	125
20868081	NOT3_FAS11696	NOT3	161
20868082	NOT3_FAS11696	NOT3	74
20868083	NOT3_FAS11696	NOT3	112
20868084	NOT3_FAS11696	NOT3	72
20868085	NOT3_FAS11696	NOT3	100
20868086	NOT3_FAS11696	NOT3	27
20868087	NOT3_FAS11696	NOT3	110
20868088	NOT3_FAS11696	NOT3	57
20868089	NOT3_FAS11696	NOT3	102
20868090	NOT3_FAS11696	NOT3	51
20868091	NOT3_FAS11696	NOT3	23
20868092	NOT3_FAS11696	NOT3	105
20868093	NOT3_FAS11696	NOT3	72
20868094	NOT3_FAS11696	NOT3	66
20868095	NOT3_FAS11696	NOT3	97
20868096	NOT3_FAS11696	NOT3	51
20868097	NOT3_FAS11696	NOT3	57
20868098	NOT3_FAS11696	NOT3	77
20868099	NOT3_FAS11696	NOT3	78
20868100	NOT3_FAS11696	NOT3	85
20868101	NOT3_FAS11696	NOT3	105
20868102	NOT3_FAS11696	NOT3	60
20868103	NOT3_FAS11696	NOT3	76
20868104	NOT3_FAS11696	NOT3	92
20868105	NOT3_FAS11696	NOT3	18
20868106	NOT3_FAS11696	NOT3	51
20868107	NOT3_FAS11696	NOT3	74
20868108	NOT3_FAS11696	NOT3	72
20868109	NOT3_FAS11696	NOT3	156
20868110	NOT3_FAS11696	NOT3	101
20868111	NOT3_FAS11696	NOT3	33
20868112	NOT3_FAS11696	NOT3	106
20868113	NOT3_FAS11696	NOT3	45
20868114	NOT3_FAS11696	NOT3	69
20868115	NOT3_FAS11696	NOT3	137
20868116	NOT3_FAS11696	NOT3	83
20868117	NOT3_FAS11696	NOT3	101
20868118	NOT3_FAS11696	NOT3	56
20868119	NOT3_FAS11696	NOT3	39
20868120	NOT3_FAS11696	NOT3	81
20868121	NOT3_FAS11696	NOT3	113
20868122	NOT3_FAS11696	NOT3	75
20868123	NOT3_FAS11696	NOT3	17
20868124	NOT3_FAS11696	NOT3	122
20868125	NOT3_FAS11696	NOT3	109
20868126	NOT3_FAS11696	NOT3	111
20868127	NOT3_FAS11696	NOT3	96
20868128	NOT3_FAS11696	NOT3	48
20868129	NOT3_FAS11696	NOT3	75
20868130	NOT3_FAS11696	NOT3	114
20868131	NOT3_FAS11696	NOT3	150
20868132	NOT3_FAS11696	NOT3	18
20868133	NOT3_FAS11696	NOT3	71
20868134	NOT3_FAS11696	NOT3	35
20868135	NOT3_FAS11696	NOT3	115
20868136	NOT3_FAS11696	NOT3	29
20868137	NOT3_FAS11696	NOT3	53
20868138	NOT3_FAS11696	NOT3	29
20868139	NOT3_FAS11696	NOT3	22
20868140	NOT3_FAS11696	NOT3	55
20868141	NOT3_FAS11696	NOT3	38
20868142	NOT3_FAS11696	NOT3	60
20868143	NOT3_FAS11696	NOT3	153
20868144	NOT3_FAS11696	NOT3	28
20868145	NOT3_FAS11696	NOT3	124
20868146	NOT3_FAS11696	NOT3	118
20868147	NOT3_FAS11696	NOT3	39
20868148	NOT3_FAS11696	NOT3	112
20868149	NOT3_FAS11696	NOT3	150
20868150	NOT3_FAS11696	NOT3	134
20868151	NOT3_FAS11696	NOT3	72
20868152	NOT3_FAS11696	NOT3	48
20868153	NOT3_FAS11696	NOT3	92
20868154	NOT3_FAS11696	NOT3	114
20868155	NOT3_FAS11696	NOT3	108
20868156	NOT3_FAS11696	NOT3	92
20868157	NOT3_FAS11696	NOT3	141
20868158	NOT3_FAS11696	NOT3	109
20868159	NOT3_FAS11696	NOT3	104
20868160	NOT3_FAS11696	NOT3	62
20868161	NOT3_FAS11696	NOT3	122
20868162	NOT3_FAS11696	NOT3	51
20868163	NOT3_FAS11696	NOT3	13
20868164	NOT3_FAS11696	NOT3	43
20868165	NOT3_FAS11696	NOT3	88
20868166	NOT3_FAS11696	NOT3	103
20868167	NOT3_FAS11696	NOT3	26
20868168	NOT3_FAS11696	NOT3	107
20868169	NOT3_FAS11696	NOT3	78
20868170	NOT3_FAS11696	NOT3	93
20868171	NOT3_FAS11696	NOT3	100
20868172	NOT3_FAS11696	NOT3	46
20868173	NOT3_FAS11696	NOT3	64
20868174	NOT3_FAS11696	NOT3	95
20868175	NOT3_FAS11696	NOT3	155
20868176	NOT3_FAS11696	NOT3	85
20868177	NOT3_FAS11696	NOT3	71
20868178	NOT3_FAS11696	NOT3	181
20868179	NOT3_FAS11696	NOT3	103
20868180	NOT3_FAS11696	NOT3	121
20868181	NOT3_FAS11696	NOT3	75
20868182	NOT3_FAS11696	NOT3	53
20868183	NOT3_FAS11696	NOT3	147
20868184	NOT3_FAS11696	NOT3	107
20868185	NOT3_FAS11696	NOT3	85
20868186	NOT3_FAS11696	NOT3	139
20868187	NOT3_FAS11696	NOT3	34
20868188	NOT3_FAS11696	NOT3	39
20868189	NOT3_FAS11696	NOT3	105
20868190	NOT3_FAS11696	NOT3	101
20868191	NOT3_FAS11696	NOT3	64
20868192	NOT3_FAS11696	NOT3	135
20868193	NOT3_FAS11696	NOT3	91
20868194	NOT3_FAS11696	NOT3	52
20868195	NOT3_FAS11696	NOT3	89
20868196	NOT3_FAS11696	NOT3	80
20868197	NOT3_FAS11696	NOT3	67
20868198	NOT3_FAS11696	NOT3	34
20868199	NOT3_FAS11696	NOT3	133
20868200	NOT3_FAS11696	NOT3	139
20868201	NOT3_FAS11696	NOT3	134
20868202	NOT3_FAS11696	NOT3	65
20868203	NOT3_FAS11696	NOT3	59
20868204	NOT3_FAS11696	NOT3	51
20868205	NOT3_FAS11696	NOT3	46
20868206	NOT3_FAS11696	NOT3	82
20868207	NOT3_FAS11696	NOT3	149
20868208	NOT3_FAS11696	NOT3	116
20868209	NOT3_FAS11696	NOT3	49
20868210	NOT3_FAS11696	NOT3	60
20868211	NOT3_FAS11696	NOT3	18
20868212	NOT3_FAS11696	NOT3	80
20868213	NOT3_FAS11696	NOT3	101
20868214	NOT3_FAS11696	NOT3	49
20868215	NOT3_FAS11696	NOT3	80
20868216	NOT3_FAS11696	NOT3	86
20868217	NOT3_FAS11696	NOT3	115
20868218	NOT3_FAS11696	NOT3	26
20868219	NOT3_FAS11696	NOT3	56
20868220	NOT3_FAS11696	NOT3	113
20868221	NOT3_FAS11696	NOT3	74
20868222	NOT3_FAS11696	NOT3	51
20868223	NOT3_FAS11696	NOT3	52
20868224	NOT3_FAS11696	NOT3	130
20868225	NOT3_FAS11696	NOT3	107
20868226	NOT3_FAS11696	NOT3	75
20868227	NOT3_FAS11696	NOT3	107
20868228	NOT3_FAS11696	NOT3	58
20868229	NOT3_FAS11696	NOT3	59
20868230	NOT3_FAS11696	NOT3	139
20868231	NOT3_FAS11696	NOT3	107
20868232	NOT3_FAS11696	NOT3	78
20868233	NOT3_FAS11696	NOT3	95
20868234	NOT3_FAS11696	NOT3	240
20868235	NOT3_FAS11696	NOT3	158
20868236	NOT3_FAS11696	NOT3	96
20868237	NOT3_FAS11696	NOT3	64
20868238	NOT3_FAS11696	NOT3	50
20868239	NOT3_FAS11696	NOT3	70
20868240	NOT3_FAS11696	NOT3	45
20868241	NOT3_FAS11696	NOT3	58
20868242	NOT3_FAS11696	NOT3	30
20868243	NOT3_FAS11696	NOT3	39
20868244	NOT3_FAS11696	NOT3	36
20868245	NOT3_FAS11696	NOT3	11
20868246	NOT3_FAS11696	NOT3	107
20868247	NOT3_FAS11696	NOT3	83
20868248	NOT3_FAS11696	NOT3	51
20868249	NOT3_FAS11696	NOT3	69
20868250	NOT3_FAS11696	NOT3	71
20868251	NOT3_FAS11696	NOT3	159
20868252	NOT3_FAS11696	NOT3	90
20868253	NOT3_FAS11696	NOT3	61
20868254	NOT3_FAS11696	NOT3	68
20868255	NOT3_FAS11696	NOT3	41
20868256	NOT3_FAS11696	NOT3	81
20868257	NOT3_FAS11696	NOT3	145
20868258	NOT3_FAS11696	NOT3	66
20868259	NOT3_FAS11696	NOT3	63
20868260	NOT3_FAS11696	NOT3	132
20868261	NOT3_FAS11696	NOT3	34
20868262	NOT3_FAS11696	NOT3	46
20868263	NOT3_FAS11696	NOT3	46
20868264	NOT3_FAS11696	NOT3	78
20868265	NOT3_FAS11696	NOT3	12
20868266	NOT3_FAS11696	NOT3	123
20868267	NOT3_FAS11696	NOT3	27
20868268	NOT3_FAS11696	NOT3	16
20868269	NOT3_FAS11696	NOT3	94
20868270	NOT3_FAS11696	NOT3	45
20868271	NOT3_FAS11696	NOT3	139
20868272	NOT3_FAS11696	NOT3	187
20868273	NOT3_FAS11696	NOT3	96
20868274	NOT3_FAS11696	NOT3	63
20868275	NOT3_FAS11696	NOT3	105
20868276	NOT3_FAS11696	NOT3	130
20868277	NOT3_FAS11696	NOT3	21
20868278	NOT3_FAS11696	NOT3	23
20868279	NOT3_FAS11696	NOT3	34
20868280	NOT3_FAS11696	NOT3	169
20868281	NOT3_FAS11696	NOT3	106
20868282	NOT3_FAS11696	NOT3	70
20868283	NOT3_FAS11696	NOT3	88
20868284	NOT3_FAS11696	NOT3	47
20868285	NOT3_FAS11696	NOT3	76
20868286	NOT3_FAS11696	NOT3	70
20868287	NOT3_FAS11696	NOT3	138
20868288	NOT3_FAS11696	NOT3	146
20868289	NOT3_FAS11696	NOT3	83
20868290	NOT3_FAS11696	NOT3	65
20868291	NOT3_FAS11696	NOT3	133
20868292	NOT3_FAS11696	NOT3	135
20868293	NOT3_FAS11696	NOT3	133
20868294	NOT3_FAS11696	NOT3	51
20868295	NOT3_FAS11696	NOT3	46
20868296	NOT3_FAS11696	NOT3	123
20868297	NOT3_FAS11696	NOT3	121
20868298	NOT3_FAS11696	NOT3	67
20868299	NOT3_FAS11696	NOT3	56
20868300	NOT3_FAS11696	NOT3	32
20868301	NOT3_FAS11696	NOT3	77
20868302	NOT3_FAS11696	NOT3	146
20868303	NOT3_FAS11696	NOT3	115
20868304	NOT3_FAS11696	NOT3	44
20868305	NOT3_FAS11696	NOT3	109
20868306	NOT3_FAS11696	NOT3	68
20868307	NOT3_FAS11696	NOT3	53
20868308	NOT3_FAS11696	NOT3	71
20868309	NOT3_FAS11696	NOT3	44
20868310	NOT3_FAS11696	NOT3	68
20868311	NOT3_FAS11696	NOT3	94
20868312	NOT3_FAS11696	NOT3	92
20868313	NOT3_FAS11696	NOT3	75
20868314	NOT3_FAS11696	NOT3	52
20868315	NOT3_FAS11696	NOT3	75
20868316	NOT3_FAS11696	NOT3	51
20868317	NOT3_FAS11696	NOT3	95
20868318	NOT3_FAS11696	NOT3	8
20868319	NOT3_FAS11696	NOT3	75
20868320	NOT3_FAS11696	NOT3	142
20868321	NOT3_FAS11696	NOT3	151
20868322	NOT3_FAS11696	NOT3	46
20868323	NOT3_FAS11696	NOT3	129
20868324	NOT3_FAS11696	NOT3	54
20868325	NOT3_FAS11696	NOT3	99
20868326	NOT3_FAS11696	NOT3	35
20868327	NOT3_FAS11696	NOT3	98
20868328	NOT3_FAS11696	NOT3	71
20868329	NOT3_FAS11696	NOT3	38
20868330	NOT3_FAS11696	NOT3	44
20868331	NOT3_FAS11696	NOT3	127
20868332	NOT3_FAS11696	NOT3	62
20868333	NOT3_FAS11696	NOT3	110
20868334	NOT3_FAS11696	NOT3	76
20868335	NOT3_FAS11696	NOT3	69
20868336	NOT3_FAS11696	NOT3	68
20868337	NOT3_FAS11696	NOT3	74
20868338	NOT3_FAS11696	NOT3	18
20868339	NOT3_FAS11696	NOT3	68
20868340	NOT3_FAS11696	NOT3	128
20868341	NOT3_FAS11696	NOT3	105
20868342	NOT3_FAS11696	NOT3	100
20868343	NOT3_FAS11696	NOT3	50
20868344	NOT3_FAS11696	NOT3	74
20868345	NOT3_FAS11696	NOT3	119
20868346	NOT3_FAS11696	NOT3	42
20868347	NOT3_FAS11696	NOT3	119
20868348	NOT3_FAS11696	NOT3	48
20868349	NOT3_FAS11696	NOT3	100
20868350	NOT3_FAS11696	NOT3	103
20868351	NOT3_FAS11696	NOT3	132
20868352	NOT3_FAS11696	NOT3	57
20868353	NOT3_FAS11696	NOT3	127
20868354	NOT3_FAS11696	NOT3	30
20868355	NOT3_FAS11696	NOT3	144
20868356	NOT3_FAS11696	NOT3	38
20868357	NOT3_FAS11696	NOT3	88
20868358	NOT3_FAS11696	NOT3	155
20868359	NOT3_FAS11696	NOT3	71
20868360	NOT3_FAS11696	NOT3	107
20868361	NOT3_FAS11696	NOT3	138
20868362	NOT3_FAS11696	NOT3	102
20868363	NOT3_FAS11696	NOT3	95
20868364	NOT3_FAS11696	NOT3	97
20868365	NOT3_FAS11696	NOT3	81
20868366	NOT3_FAS11696	NOT3	91
20868367	NOT3_FAS11696	NOT3	47
20868368	NOT3_FAS11696	NOT3	75
20868369	NOT3_FAS11696	NOT3	116
20868370	NOT3_FAS11696	NOT3	49
20868371	NOT3_FAS11696	NOT3	37
20868372	NOT3_FAS11696	NOT3	106
20868373	NOT3_FAS11696	NOT3	58
20868374	NOT3_FAS11696	NOT3	131
20868375	NOT3_FAS11696	NOT3	111
20868376	NOT3_FAS11696	NOT3	73
20868377	NOT3_FAS11696	NOT3	115
20868378	NOT3_FAS11696	NOT3	55
20868379	NOT3_FAS11696	NOT3	100
20868380	NOT3_FAS11696	NOT3	61
20868381	NOT3_FAS11696	NOT3	81
20868382	NOT3_FAS11696	NOT3	99
20868383	NOT3_FAS11696	NOT3	32
20868384	NOT3_FAS11696	NOT3	85
20868385	NOT3_FAS11696	NOT3	90
20868386	NOT3_FAS11696	NOT3	50
20868387	NOT3_FAS11696	NOT3	57
20868388	NOT3_FAS11696	NOT3	44
20868389	NOT3_FAS11696	NOT3	103
20868390	NOT3_FAS11696	NOT3	68
20868391	NOT3_FAS11696	NOT3	65
20868392	NOT3_FAS11696	NOT3	135
20868393	NOT3_FAS11696	NOT3	118
20868394	NOT3_FAS11696	NOT3	57
20868395	NOT3_FAS11696	NOT3	47
20868396	NOT3_FAS11696	NOT3	69
20868397	NOT3_FAS11696	NOT3	85
20868398	NOT3_FAS11696	NOT3	97
20868399	NOT3_FAS11696	NOT3	65
20868400	NOT3_FAS11696	NOT3	93
20868401	NOT3_FAS11696	NOT3	105
20868402	NOT3_FAS11696	NOT3	131
20868403	NOT3_FAS11696	NOT3	94
20868404	NOT3_FAS11696	NOT3	65
20868405	NOT3_FAS11696	NOT3	51
20868406	NOT3_FAS11696	NOT3	119
20868407	NOT3_FAS11696	NOT3	110
20868408	NOT3_FAS11696	NOT3	52
20868409	NOT3_FAS11696	NOT3	46
20868410	NOT3_FAS11696	NOT3	91
20868411	NOT3_FAS11696	NOT3	44
20868412	NOT3_FAS11696	NOT3	128
20868413	NOT3_FAS11696	NOT3	106
20868414	NOT3_FAS11696	NOT3	134
20868415	NOT3_FAS11696	NOT3	62
20868416	NOT3_FAS11696	NOT3	92
20868417	NOT3_FAS11696	NOT3	35
20868418	NOT3_FAS11696	NOT3	78
20868419	NOT3_FAS11696	NOT3	73
20868420	NOT3_FAS11696	NOT3	109
20868421	NOT3_FAS11696	NOT3	115
20868422	NOT3_FAS11696	NOT3	46
20868423	NOT3_FAS11696	NOT3	117
20868424	NOT3_FAS11696	NOT3	59
20868425	NOT3_FAS11696	NOT3	86
20868426	NOT3_FAS11696	NOT3	146
20868427	NOT3_FAS11696	NOT3	63
20868428	NOT3_FAS11696	NOT3	108
20868429	NOT3_FAS11696	NOT3	98
20868430	NOT3_FAS11696	NOT3	61
20868431	NOT3_FAS11696	NOT3	79
20868432	NOT3_FAS11696	NOT3	80
20868433	NOT3_FAS11696	NOT3	55
20868434	NOT3_FAS11696	NOT3	127
20868435	NOT3_FAS11696	NOT3	28
20868436	NOT3_FAS11696	NOT3	142
20868437	NOT3_FAS11696	NOT3	51
20868438	NOT3_FAS11696	NOT3	76
20868439	NOT3_FAS11696	NOT3	90
20868440	NOT3_FAS11696	NOT3	45
20868441	NOT3_FAS11696	NOT3	75
20868442	NOT3_FAS11696	NOT3	137
20868443	NOT3_FAS11696	NOT3	8
20868444	NOT3_FAS11696	NOT3	94
20868445	NOT3_FAS11696	NOT3	105
20868446	NOT3_FAS11696	NOT3	84
20868447	NOT3_FAS11696	NOT3	127
20868448	NOT3_FAS11696	NOT3	184
20868449	NOT3_FAS11696	NOT3	108
20868450	NOT3_FAS11696	NOT3	49
20868451	NOT3_FAS11696	NOT3	58
20868452	NOT3_FAS11696	NOT3	100
20868453	NOT3_FAS11696	NOT3	113
20868454	NOT3_FAS11696	NOT3	101
20868455	NOT3_FAS11696	NOT3	47
20868456	NOT3_FAS11696	NOT3	82
20868457	NOT3_FAS11696	NOT3	67
20868458	NOT3_FAS11696	NOT3	113
20868459	NOT3_FAS11696	NOT3	50
20868460	NOT3_FAS11696	NOT3	44
20868461	NOT3_FAS11696	NOT3	122
20868462	NOT3_FAS11696	NOT3	64
20868463	NOT3_FAS11696	NOT3	83
20868464	NOT3_FAS11696	NOT3	115
20868465	NOT3_FAS11696	NOT3	48
20868466	NOT3_FAS11696	NOT3	106
20868467	NOT3_FAS11696	NOT3	66
20868468	NOT3_FAS11696	NOT3	70
20868469	NOT3_FAS11696	NOT3	141
20868470	NOT3_FAS11696	NOT3	143
20868471	NOT3_FAS11696	NOT3	34
20868472	NOT3_FAS11696	NOT3	52
20868473	NOT3_FAS11696	NOT3	116
20868474	NOT3_FAS11696	NOT3	93
20868475	NOT3_FAS11696	NOT3	96
20868476	NOT3_FAS11696	NOT3	82
20868477	NOT3_FAS11696	NOT3	57
20868478	NOT3_FAS11696	NOT3	65
20868479	NOT3_FAS11696	NOT3	45
20868480	NOT3_FAS11696	NOT3	92
20868481	NOT3_FAS11696	NOT3	49
20868482	NOT3_FAS11696	NOT3	172
20868483	NOT3_FAS11696	NOT3	113
20868484	NOT3_FAS11696	NOT3	46
20868485	NOT3_FAS11696	NOT3	82
20868486	NOT3_FAS11696	NOT3	80
20868487	NOT3_FAS11696	NOT3	110
20868488	NOT3_FAS11696	NOT3	86
20868489	NOT3_FAS11696	NOT3	103
20868490	NOT3_FAS11696	NOT3	67
20868491	NOT3_FAS11696	NOT3	137
20868492	NOT3_FAS11696	NOT3	47
20868493	NOT3_FAS11696	NOT3	41
20868494	NOT3_FAS11696	NOT3	24
20868495	NOT3_FAS11696	NOT3	62
20868496	NOT3_FAS11696	NOT3	118
20868497	NOT3_FAS11696	NOT3	79
20868498	NOT3_FAS11696	NOT3	83
20868499	NOT3_FAS11696	NOT3	33
20868500	NOT3_FAS11696	NOT3	81
20868501	NOT3_FAS11696	NOT3	63
20868502	NOT3_FAS11696	NOT3	62
20868503	NOT3_FAS11696	NOT3	133
20868504	NOT3_FAS11696	NOT3	69
20868505	NOT3_FAS11696	NOT3	54
20868506	NOT3_FAS11696	NOT3	99
20868507	NOT3_FAS11696	NOT3	46
20868508	NOT3_FAS11696	NOT3	57
20868509	NOT3_FAS11696	NOT3	89
20868510	NOT3_FAS11696	NOT3	99
20868511	NOT3_FAS11696	NOT3	133
20868512	NOT3_FAS11696	NOT3	71
20868513	NOT3_FAS11696	NOT3	113
20868514	NOT3_FAS11696	NOT3	53
20868515	NOT3_FAS11696	NOT3	138
20868516	NOT3_FAS11696	NOT3	105
20868517	NOT3_FAS11696	NOT3	137
20868518	NOT3_FAS11696	NOT3	113
20868519	NOT3_FAS11696	NOT3	63
20868520	NOT3_FAS11696	NOT3	51
20868521	NOT3_FAS11696	NOT3	40
20868522	NOT3_FAS11696	NOT3	28
20868523	NOT3_FAS11696	NOT3	85
20868524	NOT3_FAS11696	NOT3	114
20868525	NOT3_FAS11696	NOT3	83
20868526	NOT3_FAS11696	NOT3	62
20868527	NOT3_FAS11696	NOT3	57
20868528	NOT3_FAS11696	NOT3	68
20868529	NOT3_FAS11696	NOT3	28
20868530	NOT3_FAS11696	NOT3	26
20868531	NOT3_FAS11696	NOT3	64
20868532	NOT3_FAS11696	NOT3	58
20868533	NOT3_FAS11696	NOT3	125
20868534	NOT3_FAS11696	NOT3	40
20868535	NOT3_FAS11696	NOT3	83
20868536	NOT3_FAS11696	NOT3	136
20868537	NOT3_FAS11696	NOT3	109
20868538	NOT3_FAS11696	NOT3	95
20868539	NOT3_FAS11696	NOT3	140
20868540	NOT3_FAS11696	NOT3	87
20868541	NOT3_FAS11696	NOT3	121
20868542	NOT3_FAS11696	NOT3	70
20868543	NOT3_FAS11696	NOT3	104
20868544	NOT3_FAS11696	NOT3	164
20868545	NOT3_FAS11696	NOT3	46
20868546	NOT3_FAS11696	NOT3	85
20868547	NOT3_FAS11696	NOT3	39
20868548	NOT3_FAS11696	NOT3	134
20868549	NOT3_FAS11696	NOT3	78
20868550	NOT3_FAS11696	NOT3	14
20868551	NOT3_FAS11696	NOT3	71
20868552	NOT3_FAS11696	NOT3	51
20868553	NOT3_FAS11696	NOT3	137
20868554	NOT3_FAS11696	NOT3	88
20868555	NOT3_FAS11696	NOT3	147
20868556	NOT3_FAS11696	NOT3	91
20868557	NOT3_FAS11696	NOT3	44
20868558	NOT3_FAS11696	NOT3	28
20868559	NOT3_FAS11696	NOT3	94
20868560	NOT3_FAS11696	NOT3	105
20868561	NOT3_FAS11696	NOT3	86
20868562	NOT3_FAS11696	NOT3	93
20868563	NOT3_FAS11696	NOT3	58
20868564	NOT3_FAS11696	NOT3	40
20868565	NOT3_FAS11696	NOT3	116
20868566	NOT3_FAS11696	NOT3	76
20868567	NOT3_FAS11696	NOT3	49
20868568	NOT3_FAS11696	NOT3	94
20868569	NOT3_FAS11696	NOT3	53
20868570	NOT3_FAS11696	NOT3	86
20868571	NOT3_FAS11696	NOT3	60
20868572	NOT3_FAS11696	NOT3	71
20868573	NOT3_FAS11696	NOT3	38
20868574	NOT3_FAS11696	NOT3	73
20868575	NOT3_FAS11696	NOT3	149
20868576	NOT3_FAS11696	NOT3	78
20868577	NOT3_FAS11696	NOT3	110
20868578	NOT3_FAS11696	NOT3	117
20868579	NOT3_FAS11696	NOT3	27
20868580	NOT3_FAS11696	NOT3	70
20868581	NOT3_FAS11696	NOT3	74
20868582	NOT3_FAS11696	NOT3	50
20868583	NOT3_FAS11696	NOT3	36
20868584	NOT3_FAS11696	NOT3	125
20868585	NOT3_FAS11696	NOT3	78
20868586	NOT3_FAS11696	NOT3	122
20868587	NOT3_FAS11696	NOT3	101
20868588	NOT3_FAS11696	NOT3	57
20868589	NOT3_FAS11696	NOT3	97
20868590	NOT3_FAS11696	NOT3	68
20868591	NOT3_FAS11696	NOT3	193
20868592	NOT3_FAS11696	NOT3	139
20868593	NOT3_FAS11696	NOT3	27
20868594	NOT3_FAS11696	NOT3	127
20868595	NOT3_FAS11696	NOT3	50
20868596	NOT3_FAS11696	NOT3	69
20868597	NOT3_FAS11696	NOT3	72
20868598	NOT3_FAS11696	NOT3	56
20868599	NOT3_FAS11696	NOT3	32
20868600	NOT3_FAS11696	NOT3	41
20868601	NOT3_FAS11696	NOT3	42
20868602	NOT3_FAS11696	NOT3	111
20868603	NOT3_FAS11696	NOT3	34
20868604	NOT3_FAS11696	NOT3	34
20868605	NOT3_FAS11696	NOT3	47
20868606	NOT3_FAS11696	NOT3	102
20868607	NOT3_FAS11696	NOT3	26
20868608	NOT3_FAS11696	NOT3	47
20868609	NOT3_FAS11696	NOT3	12
20868610	NOT3_FAS11696	NOT3	113
20868611	NOT3_FAS11696	NOT3	96
20868612	NOT3_FAS11696	NOT3	85
20868613	NOT3_FAS11696	NOT3	76
20868614	NOT3_FAS11696	NOT3	190
20868615	NOT3_FAS11696	NOT3	116
20868616	NOT3_FAS11696	NOT3	117
20868617	NOT3_FAS11696	NOT3	88
20868618	NOT3_FAS11696	NOT3	120
20868619	NOT3_FAS11696	NOT3	156
20868620	NOT3_FAS11696	NOT3	75
20868621	NOT3_FAS11696	NOT3	178
20868622	NOT3_FAS11696	NOT3	51
20868623	NOT3_FAS11696	NOT3	49
20868624	NOT3_FAS11696	NOT3	63
20868625	NOT3_FAS11696	NOT3	112
20868626	NOT3_FAS11696	NOT3	59
20868627	NOT3_FAS11696	NOT3	87
20868628	NOT3_FAS11696	NOT3	96
20868629	NOT3_FAS11696	NOT3	87
20868630	NOT3_FAS11696	NOT3	146
20868631	NOT3_FAS11696	NOT3	60
20868632	NOT3_FAS11696	NOT3	72
20868633	NOT3_FAS11696	NOT3	146
20868634	NOT3_FAS11696	NOT3	8
20868635	NOT3_FAS11696	NOT3	61
20868636	NOT3_FAS11696	NOT3	118
20868637	NOT3_FAS11696	NOT3	65
20868638	NOT3_FAS11696	NOT3	56
20868639	NOT3_FAS11696	NOT3	135
20868640	NOT3_FAS11696	NOT3	79
20868641	NOT3_FAS11696	NOT3	143
20868642	NOT3_FAS11696	NOT3	160
20868643	NOT3_FAS11696	NOT3	62
20868644	NOT3_FAS11696	NOT3	21
20868645	NOT3_FAS11696	NOT3	27
20868646	NOT3_FAS11696	NOT3	79
20868647	NOT3_FAS11696	NOT3	147
20868648	NOT3_FAS11696	NOT3	96
20868649	NOT3_FAS11696	NOT3	66
20868650	NOT3_FAS11696	NOT3	41
20868651	NOT3_FAS11696	NOT3	168
20868652	NOT3_FAS11696	NOT3	63
20868653	NOT3_FAS11696	NOT3	106
20868654	NOT3_FAS11696	NOT3	139
20868655	NOT3_FAS11696	NOT3	46
20868656	NOT3_FAS11696	NOT3	105
20868657	NOT3_FAS11696	NOT3	95
20868658	NOT3_FAS11696	NOT3	22
20868659	NOT3_FAS11696	NOT3	60
20868660	NOT3_FAS11696	NOT3	94
20868661	NOT3_FAS11696	NOT3	32
20868662	NOT3_FAS11696	NOT3	298
20868663	NOT3_FAS11696	NOT3	68
20868664	NOT3_FAS11696	NOT3	82
20868665	NOT3_FAS11696	NOT3	36
20868666	NOT3_FAS11696	NOT3	43
20868667	NOT3_FAS11696	NOT3	81
20868668	NOT3_FAS11696	NOT3	36
20868669	NOT3_FAS11696	NOT3	112
20868670	NOT3_FAS11696	NOT3	44
20868671	NOT3_FAS11696	NOT3	214
20868672	NOT3_FAS11696	NOT3	98
20868673	NOT3_FAS11696	NOT3	142
20868674	NOT3_FAS11696	NOT3	72
20868675	NOT3_FAS11696	NOT3	43
20868676	NOT3_FAS11696	NOT3	57
20868677	NOT3_FAS11696	NOT3	35
20868678	NOT3_FAS11696	NOT3	118
20868679	NOT3_FAS11696	NOT3	132
20868680	NOT3_FAS11696	NOT3	140
20868681	NOT3_FAS11696	NOT3	56
20868682	NOT3_FAS11696	NOT3	143
20868683	NOT3_FAS11696	NOT3	19
20868684	NOT3_FAS11696	NOT3	58
20868685	NOT3_FAS11696	NOT3	91
20868686	NOT3_FAS11696	NOT3	37
20868687	NOT3_FAS11696	NOT3	49
20868688	NOT3_FAS11696	NOT3	85
20868689	NOT3_FAS11696	NOT3	51
20868690	NOT3_FAS11696	NOT3	40
20868691	NOT3_FAS11696	NOT3	99
20868692	NOT3_FAS11696	NOT3	37
20868693	NOT3_FAS11696	NOT3	90
20868694	NOT3_FAS11696	NOT3	138
20868695	NOT3_FAS11696	NOT3	45
20868696	NOT3_FAS11696	NOT3	74
20868697	NOT3_FAS11696	NOT3	107
20868698	NOT3_FAS11696	NOT3	109
20868699	NOT3_FAS11696	NOT3	96
20868700	NOT3_FAS11696	NOT3	35
20868701	NOT3_FAS11696	NOT3	93
20868702	NOT3_FAS11696	NOT3	101
20868703	NOT3_FAS11696	NOT3	25
20868704	NOT3_FAS11696	NOT3	78
20868705	NOT3_FAS11696	NOT3	41
20868706	NOT3_FAS11696	NOT3	44
20868707	NOT3_FAS11696	NOT3	54
20868708	NOT3_FAS11696	NOT3	96
20868709	NOT3_FAS11696	NOT3	136
20868710	NOT3_FAS11696	NOT3	82
20868711	NOT3_FAS11696	NOT3	35
20868712	NOT3_FAS11696	NOT3	67
20868713	NOT3_FAS11696	NOT3	115
20868714	NOT3_FAS11696	NOT3	90
20868715	NOT3_FAS11696	NOT3	133
20868716	NOT3_FAS11696	NOT3	73
20868717	NOT3_FAS11696	NOT3	73
20868718	NOT3_FAS11696	NOT3	52
20868719	NOT3_FAS11696	NOT3	96
20868720	NOT3_FAS11696	NOT3	85
20868721	NOT3_FAS11696	NOT3	101
20868722	NOT3_FAS11696	NOT3	83
20868723	NOT3_FAS11696	NOT3	92
20868724	NOT3_FAS11696	NOT3	83
20868725	NOT3_FAS11696	NOT3	87
20868726	NOT3_FAS11696	NOT3	117
20868727	NOT3_FAS11696	NOT3	89
20868728	NOT3_FAS11696	NOT3	77
20868729	NOT3_FAS11696	NOT3	29
20868730	NOT3_FAS11696	NOT3	103
20868731	NOT3_FAS11696	NOT3	107
20868732	NOT3_FAS11696	NOT3	95
20868733	NOT3_FAS11696	NOT3	150
20868734	NOT3_FAS11696	NOT3	71
20868735	NOT3_FAS11696	NOT3	102
20868736	NOT3_FAS11696	NOT3	95
20868737	NOT3_FAS11696	NOT3	61
20868738	NOT3_FAS11696	NOT3	116
20868739	NOT3_FAS11696	NOT3	55
20868740	NOT3_FAS11696	NOT3	82
20868741	NOT3_FAS11696	NOT3	114
20868742	NOT3_FAS11696	NOT3	45
20868743	NOT3_FAS11696	NOT3	19
20868744	NOT3_FAS11696	NOT3	44
20868745	NOT3_FAS11696	NOT3	159
20868746	NOT3_FAS11696	NOT3	92
20868747	NOT3_FAS11696	NOT3	66
20868748	NOT3_FAS11696	NOT3	43
20868749	NOT3_FAS11696	NOT3	145
20868750	NOT3_FAS11696	NOT3	63
20868751	NOT3_FAS11696	NOT3	23
20868752	NOT3_FAS11696	NOT3	78
20868753	NOT3_FAS11696	NOT3	39
20868754	NOT3_FAS11696	NOT3	55
20868755	NOT3_FAS11696	NOT3	130
20868756	NOT3_FAS11696	NOT3	104
20868757	NOT3_FAS11696	NOT3	115
20868758	NOT3_FAS11696	NOT3	104
20868759	NOT3_FAS11696	NOT3	91
20868760	NOT3_FAS11696	NOT3	113
20868761	NOT3_FAS11696	NOT3	64
20868762	NOT3_FAS11696	NOT3	60
20868763	NOT3_FAS11696	NOT3	47
20868764	NOT3_FAS11696	NOT3	95
20868765	NOT3_FAS11696	NOT3	39
20868766	NOT3_FAS11696	NOT3	33
20868767	NOT3_FAS11696	NOT3	79
20868768	NOT3_FAS11696	NOT3	85
20868769	NOT3_FAS11696	NOT3	44
20868770	NOT3_FAS11696	NOT3	77
20868771	NOT3_FAS11696	NOT3	28
20868772	NOT3_FAS11696	NOT3	151
20868773	NOT3_FAS11696	NOT3	67
20868774	NOT3_FAS11696	NOT3	74
20868775	NOT3_FAS11696	NOT3	118
20868776	NOT3_FAS11696	NOT3	89
20868777	NOT3_FAS11696	NOT3	80
20868778	NOT3_FAS11696	NOT3	97
20868779	NOT3_FAS11696	NOT3	100
20868780	NOT3_FAS11696	NOT3	90
20868781	NOT3_FAS11696	NOT3	51
20868782	NOT3_FAS11696	NOT3	110
20868783	NOT3_FAS11696	NOT3	80
20868784	NOT3_FAS11696	NOT3	91
20868785	NOT3_FAS11696	NOT3	125
20868786	NOT3_FAS11696	NOT3	115
20868787	NOT3_FAS11696	NOT3	101
20868788	NOT3_FAS11696	NOT3	65
20868789	NOT3_FAS11696	NOT3	65
20868790	NOT3_FAS11696	NOT3	68
20868791	NOT3_FAS11696	NOT3	53
20868792	NOT3_FAS11696	NOT3	72
20868793	NOT3_FAS11696	NOT3	78
20868794	NOT3_FAS11696	NOT3	90
20868795	NOT3_FAS11696	NOT3	119
20868796	NOT3_FAS11696	NOT3	50
20868797	NOT3_FAS11696	NOT3	133
20868798	NOT3_FAS11696	NOT3	93
20868799	NOT3_FAS11696	NOT3	67
20868800	NOT3_FAS11696	NOT3	22
20868801	NOT3_FAS11696	NOT3	77
20868802	NOT3_FAS11696	NOT3	64
20868803	NOT3_FAS11696	NOT3	91
20868804	NOT3_FAS11696	NOT3	12
20868805	NOT3_FAS11696	NOT3	80
20868806	NOT3_FAS11696	NOT3	131
20868807	NOT3_FAS11696	NOT3	23
20868808	NOT3_FAS11696	NOT3	30
20868809	NOT3_FAS11696	NOT3	78
20868810	NOT3_FAS11696	NOT3	104
20868811	NOT3_FAS11696	NOT3	64
20868812	NOT3_FAS11696	NOT3	47
20868813	NOT3_FAS11696	NOT3	79
20868814	NOT3_FAS11696	NOT3	61
20868815	NOT3_FAS11696	NOT3	69
20868816	NOT3_FAS11696	NOT3	58
20868817	NOT3_FAS11696	NOT3	37
20868818	NOT3_FAS11696	NOT3	97
20868819	NOT3_FAS11696	NOT3	114
20868820	NOT3_FAS11696	NOT3	23
20868821	NOT3_FAS11696	NOT3	61
20868822	NOT3_FAS11696	NOT3	43
20868823	NOT3_FAS11696	NOT3	92
20868824	NOT3_FAS11696	NOT3	56
20868825	NOT3_FAS11696	NOT3	72
20868826	NOT3_FAS11696	NOT3	42
20868827	NOT3_FAS11696	NOT3	41
20868828	NOT3_FAS11696	NOT3	80
20868829	NOT3_FAS11696	NOT3	21
20868830	NOT3_FAS11696	NOT3	57
20868831	NOT3_FAS11696	NOT3	87
20868832	NOT3_FAS11696	NOT3	101
20868833	NOT3_FAS11696	NOT3	71
20868834	NOT3_FAS11696	NOT3	76
20868835	NOT3_FAS11696	NOT3	44
20868836	NOT3_FAS11696	NOT3	102
20868837	NOT3_FAS11696	NOT3	149
20868838	NOT3_FAS11696	NOT3	78
20868839	NOT3_FAS11696	NOT3	81
20868840	NOT3_FAS11696	NOT3	114
20868841	NOT3_FAS11696	NOT3	49
20868842	NOT3_FAS11696	NOT3	61
20868843	NOT3_FAS11696	NOT3	81
20868844	NOT3_FAS11696	NOT3	101
20868845	NOT3_FAS11696	NOT3	88
20868846	NOT3_FAS11696	NOT3	118
20868847	NOT3_FAS11696	NOT3	61
20868848	NOT3_FAS11696	NOT3	121
20868849	NOT3_FAS11696	NOT3	43
20868850	NOT3_FAS11696	NOT3	42
20868851	NOT3_FAS11696	NOT3	99
20868852	NOT3_FAS11696	NOT3	85
20868853	NOT3_FAS11696	NOT3	62
20868854	NOT3_FAS11696	NOT3	124
20868855	NOT3_FAS11696	NOT3	21
20868856	NOT3_FAS11696	NOT3	77
20868857	NOT3_FAS11696	NOT3	86
20868858	NOT3_FAS11696	NOT3	41
20868859	NOT3_FAS11696	NOT3	104
20868860	NOT3_FAS11696	NOT3	182
20868861	NOT3_FAS11696	NOT3	51
20868862	NOT3_FAS11696	NOT3	38
20868863	NOT3_FAS11696	NOT3	93
20868864	NOT3_FAS11696	NOT3	72
20868865	NOT3_FAS11696	NOT3	95
20868866	NOT3_FAS11696	NOT3	105
20868867	NOT3_FAS11696	NOT3	44
20868868	NOT3_FAS11696	NOT3	91
20868869	NOT3_FAS11696	NOT3	125
20868870	NOT3_FAS11696	NOT3	160
20868871	NOT3_FAS11696	NOT3	98
20868872	NOT3_FAS11696	NOT3	87
20868873	NOT3_FAS11696	NOT3	81
20868874	NOT3_FAS11696	NOT3	107
20868875	NOT3_FAS11696	NOT3	96
20868876	NOT3_FAS11696	NOT3	66
20868877	NOT3_FAS11696	NOT3	114
20868878	NOT3_FAS11696	NOT3	74
20868879	NOT3_FAS11696	NOT3	86
20868880	NOT3_FAS11696	NOT3	35
20868881	NOT3_FAS11696	NOT3	25
20868882	NOT3_FAS11696	NOT3	82
20868883	NOT3_FAS11696	NOT3	91
20868884	NOT3_FAS11696	NOT3	114
20868885	NOT3_FAS11696	NOT3	53
20868886	NOT3_FAS11696	NOT3	94
20868887	NOT3_FAS11696	NOT3	49
20868888	NOT3_FAS11696	NOT3	25
20868889	NOT3_FAS11696	NOT3	155
20868890	NOT3_FAS11696	NOT3	129
20868891	NOT3_FAS11696	NOT3	56
20868892	NOT3_FAS11696	NOT3	50
20868893	NOT3_FAS11696	NOT3	129
20868894	NOT3_FAS11696	NOT3	31
20868895	NOT3_FAS11696	NOT3	148
20868896	NOT3_FAS11696	NOT3	90
20868897	NOT3_FAS11696	NOT3	35
20868898	NOT3_FAS11696	NOT3	49
20868899	NOT3_FAS11696	NOT3	76
20868900	NOT3_FAS11696	NOT3	38
20868901	NOT3_FAS11696	NOT3	119
20868902	NOT3_FAS11696	NOT3	134
20868903	NOT3_FAS11696	NOT3	53
20868904	NOT3_FAS11696	NOT3	89
20868905	NOT3_FAS11696	NOT3	107
20868906	NOT3_FAS11696	NOT3	96
20868907	NOT3_FAS11696	NOT3	133
20868908	NOT3_FAS11696	NOT3	37
20868909	NOT3_FAS11696	NOT3	105
20868910	NOT3_FAS11696	NOT3	81
20868911	NOT3_FAS11696	NOT3	53
20868912	NOT3_FAS11696	NOT3	133
20868913	NOT3_FAS11696	NOT3	123
20868914	NOT3_FAS11696	NOT3	42
20868915	NOT3_FAS11696	NOT3	15
20868916	NOT3_FAS11696	NOT3	35
20868917	NOT3_FAS11696	NOT3	108
20868918	NOT3_FAS11696	NOT3	126
20868919	NOT3_FAS11696	NOT3	49
20868920	NOT3_FAS11696	NOT3	118
20868921	NOT3_FAS11696	NOT3	33
20868922	NOT3_FAS11696	NOT3	88
20868923	NOT3_FAS11696	NOT3	40
20868924	NOT3_FAS11696	NOT3	31
20868925	NOT3_FAS11696	NOT3	80
20868926	NOT3_FAS11696	NOT3	38
20868927	NOT3_FAS11696	NOT3	82
20868928	NOT3_FAS11696	NOT3	112
20868929	NOT3_FAS11696	NOT3	68
20868930	NOT3_FAS11696	NOT3	46
20868931	NOT3_FAS11696	NOT3	69
20868932	NOT3_FAS11696	NOT3	139
20868933	NOT3_FAS11696	NOT3	62
20868934	NOT3_FAS11696	NOT3	120
20868935	NOT3_FAS11696	NOT3	62
20868936	NOT3_FAS11696	NOT3	77
20868937	NOT3_FAS11696	NOT3	126
20868938	NOT3_FAS11696	NOT3	79
20868939	NOT3_FAS11696	NOT3	39
20868940	NOT3_FAS11696	NOT3	62
20868941	NOT3_FAS11696	NOT3	58
20868942	NOT3_FAS11696	NOT3	63
20868943	NOT3_FAS11696	NOT3	151
20868944	NOT3_FAS11696	NOT3	89
20868945	NOT3_FAS11696	NOT3	70
20868946	NOT3_FAS11696	NOT3	95
20868947	NOT3_FAS11696	NOT3	48
20868948	NOT3_FAS11696	NOT3	152
20868949	NOT3_FAS11696	NOT3	73
20868950	NOT3_FAS11696	NOT3	142
20868951	NOT3_FAS11696	NOT3	112
20868952	NOT3_FAS11696	NOT3	164
20868953	NOT3_FAS11696	NOT3	69
20868954	NOT3_FAS11696	NOT3	69
20868955	NOT3_FAS11696	NOT3	75
20868956	NOT3_FAS11696	NOT3	141
20868957	NOT3_FAS11696	NOT3	61
20868958	NOT3_FAS11696	NOT3	84
20868959	NOT3_FAS11696	NOT3	48
20868960	NOT3_FAS11696	NOT3	82
20868961	NOT3_FAS11696	NOT3	66
20868962	NOT3_FAS11696	NOT3	53
20868963	NOT3_FAS11696	NOT3	43
20868964	NOT3_FAS11696	NOT3	70
20868965	NOT3_FAS11696	NOT3	59
20868966	NOT3_FAS11696	NOT3	64
20868967	NOT3_FAS11696	NOT3	116
20868968	NOT3_FAS11696	NOT3	93
20868969	NOT3_FAS11696	NOT3	88
20868970	NOT3_FAS11696	NOT3	60
20868971	NOT3_FAS11696	NOT3	75
20868972	NOT3_FAS11696	NOT3	29
20868973	NOT3_FAS11696	NOT3	85
20868974	NOT3_FAS11696	NOT3	72
20868975	NOT3_FAS11696	NOT3	51
20868976	NOT3_FAS11696	NOT3	81
20868977	NOT3_FAS11696	NOT3	75
20868978	NOT3_FAS11696	NOT3	38
20868979	NOT3_FAS11696	NOT3	35
20868980	NOT3_FAS11696	NOT3	41
20868981	NOT3_FAS11696	NOT3	35
20868982	NOT3_FAS11696	NOT3	62
20868983	NOT3_FAS11696	NOT3	94
20868984	NOT3_FAS11696	NOT3	114
20868985	NOT3_FAS11696	NOT3	80
20868986	NOT3_FAS11696	NOT3	122
20868987	NOT3_FAS11696	NOT3	78
20868988	NOT3_FAS11696	NOT3	62
20868989	NOT3_FAS11696	NOT3	39
20868990	NOT3_FAS11696	NOT3	8
20868991	NOT3_FAS11696	NOT3	148
20868992	NOT3_FAS11696	NOT3	84
20868993	NOT3_FAS11696	NOT3	127
20868994	NOT3_FAS11696	NOT3	109
20868995	NOT3_FAS11696	NOT3	111
20868996	NOT3_FAS11696	NOT3	67
20868997	NOT3_FAS11696	NOT3	81
20868998	NOT3_FAS11696	NOT3	117
20868999	NOT3_FAS11696	NOT3	62
20869000	NOT3_FAS11696	NOT3	111
20869001	NOT3_FAS11696	NOT3	40
20869002	NOT3_FAS11696	NOT3	67
20869003	NOT3_FAS11696	NOT3	83
20869004	NOT3_FAS11696	NOT3	108
20869005	NOT3_FAS11696	NOT3	94
20869006	NOT3_FAS11696	NOT3	87
20869007	NOT3_FAS11696	NOT3	154
20869008	NOT3_FAS11696	NOT3	82
20869009	NOT3_FAS11696	NOT3	66
20869010	NOT3_FAS11696	NOT3	114
20869011	NOT3_FAS11696	NOT3	136
20869012	NOT3_FAS11696	NOT3	122
20869013	NOT3_FAS11696	NOT3	81
20869014	NOT3_FAS11696	NOT3	81
20869015	NOT3_FAS11696	NOT3	80
20869016	NOT3_FAS11696	NOT3	143
20869017	NOT3_FAS11696	NOT3	26
20869018	NOT3_FAS11696	NOT3	71
20869019	NOT3_FAS11696	NOT3	61
20869020	NOT3_FAS11696	NOT3	39
20869021	NOT3_FAS11696	NOT3	28
20869022	NOT3_FAS11696	NOT3	122
20869023	NOT3_FAS11696	NOT3	82
20869024	NOT3_FAS11696	NOT3	118
20869025	NOT3_FAS11696	NOT3	42
20869026	NOT3_FAS11696	NOT3	174
20869027	NOT3_FAS11696	NOT3	52
20869028	NOT3_FAS11696	NOT3	98
20869029	NOT3_FAS11696	NOT3	104
20869030	NOT3_FAS11696	NOT3	45
20869031	NOT3_FAS11696	NOT3	93
20869032	NOT3_FAS11696	NOT3	162
20869033	NOT3_FAS11696	NOT3	47
20869034	NOT3_FAS11696	NOT3	17
20869035	NOT3_FAS11696	NOT3	59
20869036	NOT3_FAS11696	NOT3	122
20869037	NOT3_FAS11696	NOT3	107
20869038	NOT3_FAS11696	NOT3	32
20869039	NOT3_FAS11696	NOT3	88
20869040	NOT3_FAS11696	NOT3	28
20869041	NOT3_FAS11696	NOT3	187
20869042	NOT3_FAS11696	NOT3	46
20869043	NOT3_FAS11696	NOT3	80
20869044	NOT3_FAS11696	NOT3	84
20869045	NOT3_FAS11696	NOT3	171
20869046	NOT3_FAS11696	NOT3	170
20869047	NOT3_FAS11696	NOT3	45
20869048	NOT3_FAS11696	NOT3	95
20869049	NOT3_FAS11696	NOT3	95
20869050	NOT3_FAS11696	NOT3	57
20869051	NOT3_FAS11696	NOT3	113
20869052	NOT3_FAS11696	NOT3	94
20869053	NOT3_FAS11696	NOT3	73
20869054	NOT3_FAS11696	NOT3	126
20869055	NOT3_FAS11696	NOT3	38
20869056	NOT3_FAS11696	NOT3	66
20869057	NOT3_FAS11696	NOT3	32
20869058	NOT3_FAS11696	NOT3	109
20869059	NOT3_FAS11696	NOT3	112
20869060	NOT3_FAS11696	NOT3	48
20869061	NOT3_FAS11696	NOT3	74
20869062	NOT3_FAS11696	NOT3	108
20869063	NOT3_FAS11696	NOT3	23
20869064	NOT3_FAS11696	NOT3	92
20869065	NOT3_FAS11696	NOT3	113
20869066	NOT3_FAS11696	NOT3	54
20869067	NOT3_FAS11696	NOT3	149
20869068	NOT3_FAS11696	NOT3	75
20869069	NOT3_FAS11696	NOT3	53
20869070	NOT3_FAS11696	NOT3	80
20869071	NOT3_FAS11696	NOT3	71
20869072	NOT3_FAS11696	NOT3	128
20869073	NOT3_FAS11696	NOT3	66
20869074	NOT3_FAS11696	NOT3	33
20869075	NOT3_FAS11696	NOT3	109
20869076	NOT3_FAS11696	NOT3	73
20869077	NOT3_FAS11696	NOT3	77
20869078	NOT3_FAS11696	NOT3	180
20869079	NOT3_FAS11696	NOT3	118
20869080	NOT3_FAS11696	NOT3	47
20869081	NOT3_FAS11696	NOT3	53
20869082	NOT3_FAS11696	NOT3	74
20869083	NOT3_FAS11696	NOT3	68
20869084	NOT3_FAS11696	NOT3	63
20869085	NOT3_FAS11696	NOT3	75
20869086	NOT3_FAS11696	NOT3	117
20869087	NOT3_FAS11696	NOT3	76
20869088	NOT3_FAS11696	NOT3	57
20869089	NOT3_FAS11696	NOT3	43
20869090	NOT3_FAS11696	NOT3	68
20869091	NOT3_FAS11696	NOT3	37
20869092	NOT3_FAS11696	NOT3	51
20869093	NOT3_FAS11696	NOT3	79
20869094	NOT3_FAS11696	NOT3	55
20869095	NOT3_FAS11696	NOT3	161
20869096	NOT3_FAS11696	NOT3	109
20869097	NOT3_FAS11696	NOT3	83
20869098	NOT3_FAS11696	NOT3	61
20869099	NOT3_FAS11696	NOT3	26
20869100	NOT3_FAS11696	NOT3	50
20869101	NOT3_FAS11696	NOT3	107
20869102	NOT3_FAS11696	NOT3	123
20869103	NOT3_FAS11696	NOT3	108
20869104	NOT3_FAS11696	NOT3	104
20869105	NOT3_FAS11696	NOT3	88
20869106	NOT3_FAS11696	NOT3	99
20869107	NOT3_FAS11696	NOT3	105
20869108	NOT3_FAS11696	NOT3	84
20869109	NOT3_FAS11696	NOT3	46
20869110	NOT3_FAS11696	NOT3	121
20869111	NOT3_FAS11696	NOT3	75
20869112	NOT3_FAS11696	NOT3	85
20869113	NOT3_FAS11696	NOT3	37
20869114	NOT3_FAS11696	NOT3	100
20869115	NOT3_FAS11696	NOT3	55
20869116	NOT3_FAS11696	NOT3	111
20869117	NOT3_FAS11696	NOT3	42
20869118	NOT3_FAS11696	NOT3	69
20869119	NOT3_FAS11696	NOT3	53
20869120	NOT3_FAS11696	NOT3	84
20869121	NOT3_FAS11696	NOT3	70
20869122	NOT3_FAS11696	NOT3	109
20869123	NOT3_FAS11696	NOT3	94
20869124	NOT3_FAS11696	NOT3	87
20869125	NOT3_FAS11696	NOT3	63
20869126	NOT3_FAS11696	NOT3	169
20869127	NOT3_FAS11696	NOT3	126
20869128	NOT3_FAS11696	NOT3	39
20869129	NOT3_FAS11696	NOT3	35
20869130	NOT3_FAS11696	NOT3	105
20869131	NOT3_FAS11696	NOT3	104
20869132	NOT3_FAS11696	NOT3	38
20869133	NOT3_FAS11696	NOT3	59
20869134	NOT3_FAS11696	NOT3	66
20869135	NOT3_FAS11696	NOT3	182
20869136	NOT3_FAS11696	NOT3	46
20869137	NOT3_FAS11696	NOT3	96
20869138	NOT3_FAS11696	NOT3	47
20869139	NOT3_FAS11696	NOT3	67
20869140	NOT3_FAS11696	NOT3	85
20869141	NOT3_FAS11696	NOT3	135
20869142	NOT3_FAS11696	NOT3	67
20869143	NOT3_FAS11696	NOT3	99
20869144	NOT3_FAS11696	NOT3	68
20869145	NOT3_FAS11696	NOT3	65
20869146	NOT3_FAS11696	NOT3	37
20869147	NOT3_FAS11696	NOT3	62
20869148	NOT3_FAS11696	NOT3	62
20869149	NOT3_FAS11696	NOT3	64
20869150	NOT3_FAS11696	NOT3	140
20869151	NOT3_FAS11696	NOT3	76
20869152	NOT3_FAS11696	NOT3	58
20869153	NOT3_FAS11696	NOT3	94
20869154	NOT3_FAS11696	NOT3	66
20869155	NOT3_FAS11696	NOT3	16
20869156	NOT3_FAS11696	NOT3	73
20869157	NOT3_FAS11696	NOT3	93
20869158	NOT3_FAS11696	NOT3	108
20869159	NOT3_FAS11696	NOT3	53
20869160	NOT3_FAS11696	NOT3	46
20869161	NOT3_FAS11696	NOT3	73
20869162	NOT3_FAS11696	NOT3	104
20869163	NOT3_FAS11696	NOT3	15
20869164	NOT3_FAS11696	NOT3	100
20869165	NOT3_FAS11696	NOT3	139
20869166	NOT3_FAS11696	NOT3	106
20869167	NOT3_FAS11696	NOT3	102
20869168	NOT3_FAS11696	NOT3	127
20869169	NOT3_FAS11696	NOT3	134
20869170	NOT3_FAS11696	NOT3	29
20869171	NOT3_FAS11696	NOT3	28
20869172	NOT3_FAS11696	NOT3	59
20869173	NOT3_FAS11696	NOT3	83
20869174	NOT3_FAS11696	NOT3	113
20869175	NOT3_FAS11696	NOT3	39
20869176	NOT3_FAS11696	NOT3	145
20869177	NOT3_FAS11696	NOT3	99
20869178	NOT3_FAS11696	NOT3	26
20869179	NOT3_FAS11696	NOT3	35
20869180	NOT3_FAS11696	NOT3	72
20869181	NOT3_FAS11696	NOT3	50
20869182	NOT3_FAS11696	NOT3	78
20869183	NOT3_FAS11696	NOT3	130
20869184	NOT3_FAS11696	NOT3	28
20869185	NOT3_FAS11696	NOT3	85
20869186	NOT3_FAS11696	NOT3	139
20869187	NOT3_FAS11696	NOT3	111
20869188	NOT3_FAS11696	NOT3	92
20869189	NOT3_FAS11696	NOT3	138
20869190	NOT3_FAS11696	NOT3	96
20869191	NOT3_FAS11696	NOT3	59
20869192	NOT3_FAS11696	NOT3	51
20869193	NOT3_FAS11696	NOT3	87
20869194	NOT3_FAS11696	NOT3	70
20869195	NOT3_FAS11696	NOT3	35
20869196	NOT3_FAS11696	NOT3	19
20869197	NOT3_FAS11696	NOT3	120
20869198	NOT3_FAS11696	NOT3	114
20869199	NOT3_FAS11696	NOT3	62
20869200	NOT3_FAS11696	NOT3	97
20869201	NOT3_FAS11696	NOT3	125
20869202	NOT3_FAS11696	NOT3	92
20869203	NOT3_FAS11696	NOT3	70
20869204	NOT3_FAS11696	NOT3	50
20869205	NOT3_FAS11696	NOT3	106
20869206	NOT3_FAS11696	NOT3	52
20869207	NOT3_FAS11696	NOT3	100
20869208	NOT3_FAS11696	NOT3	52
20869209	NOT3_FAS11696	NOT3	82
20869210	NOT3_FAS11696	NOT3	75
20869211	NOT3_FAS11696	NOT3	82
20869212	NOT3_FAS11696	NOT3	100
20869213	NOT3_FAS11696	NOT3	107
20869214	NOT3_FAS11696	NOT3	132
20869215	NOT3_FAS11696	NOT3	101
20869216	NOT3_FAS11696	NOT3	73
20869217	NOT3_FAS11696	NOT3	16
20869218	NOT3_FAS11696	NOT3	121
20869219	NOT3_FAS11696	NOT3	70
20869220	NOT3_FAS11696	NOT3	87
20869221	NOT3_FAS11696	NOT3	130
20869222	NOT3_FAS11696	NOT3	42
20869223	NOT3_FAS11696	NOT3	135
20869224	NOT3_FAS11696	NOT3	62
20869225	NOT3_FAS11696	NOT3	51
20869226	NOT3_FAS11696	NOT3	40
20869227	NOT3_FAS11696	NOT3	92
20869228	NOT3_FAS11696	NOT3	71
20869229	NOT3_FAS11696	NOT3	107
20869230	NOT3_FAS11696	NOT3	71
20869231	NOT3_FAS11696	NOT3	52
20869232	NOT3_FAS11696	NOT3	76
20869233	NOT3_FAS11696	NOT3	118
20869234	NOT3_FAS11696	NOT3	63
20869235	NOT3_FAS11696	NOT3	42
20869236	NOT3_FAS11696	NOT3	105
20869237	NOT3_FAS11696	NOT3	45
20869238	NOT3_FAS11696	NOT3	50
20869239	NOT3_FAS11696	NOT3	107
20869240	NOT3_FAS11696	NOT3	102
20869241	NOT3_FAS11696	NOT3	50
20869242	NOT3_FAS11696	NOT3	64
20869243	NOT3_FAS11696	NOT3	110
20869244	NOT3_FAS11696	NOT3	114
20869245	NOT3_FAS11696	NOT3	68
20869246	NOT3_FAS11696	NOT3	98
20869247	NOT3_FAS11696	NOT3	87
20869248	NOT3_FAS11696	NOT3	127
20869249	NOT3_FAS11696	NOT3	103
20869250	NOT3_FAS11696	NOT3	98
20869251	NOT3_FAS11696	NOT3	68
20869252	NOT3_FAS11696	NOT3	74
20869253	NOT3_FAS11696	NOT3	174
20869254	NOT3_FAS11696	NOT3	114
20869255	NOT3_FAS11696	NOT3	125
20869256	NOT3_FAS11696	NOT3	112
20869257	NOT3_FAS11696	NOT3	55
20869258	NOT3_FAS11696	NOT3	61
20869259	NOT3_FAS11696	NOT3	114
20869260	NOT3_FAS11696	NOT3	120
20869261	NOT3_FAS11696	NOT3	146
20869262	NOT3_FAS11696	NOT3	59
20869263	NOT3_FAS11696	NOT3	47
20869264	NOT3_FAS11696	NOT3	157
20869265	NOT3_FAS11696	NOT3	133
20869266	NOT3_FAS11696	NOT3	78
20869267	NOT3_FAS11696	NOT3	81
20869268	NOT3_FAS11696	NOT3	87
20869269	NOT3_FAS11696	NOT3	72
20869270	NOT3_FAS11696	NOT3	94
20869271	NOT3_FAS11696	NOT3	113
20869272	NOT3_FAS11696	NOT3	39
20869273	NOT3_FAS11696	NOT3	73
20869274	NOT3_FAS11696	NOT3	19
20869275	NOT3_FAS11696	NOT3	110
20869276	NOT3_FAS11696	NOT3	33
20869277	NOT3_FAS11696	NOT3	75
20869278	NOT3_FAS11696	NOT3	96
20869279	NOT3_FAS11696	NOT3	131
20869280	NOT3_FAS11696	NOT3	11
20869281	NOT3_FAS11696	NOT3	112
20869282	NOT3_FAS11696	NOT3	85
20869283	NOT3_FAS11696	NOT3	49
20869284	NOT3_FAS11696	NOT3	39
20869285	NOT3_FAS11696	NOT3	8
20869286	NOT3_FAS11696	NOT3	62
20869287	NOT3_FAS11696	NOT3	49
20869288	NOT3_FAS11696	NOT3	70
20869289	NOT3_FAS11696	NOT3	61
20869290	NOT3_FAS11696	NOT3	50
20869291	NOT3_FAS11696	NOT3	129
20869292	NOT3_FAS11696	NOT3	108
20869293	NOT3_FAS11696	NOT3	91
20869294	NOT3_FAS11696	NOT3	116
20869295	NOT3_FAS11696	NOT3	81
20869296	NOT3_FAS11696	NOT3	91
20869297	NOT3_FAS11696	NOT3	72
20869298	NOT3_FAS11696	NOT3	70
20869299	NOT3_FAS11696	NOT3	72
20869300	NOT3_FAS11696	NOT3	67
20869301	NOT3_FAS11696	NOT3	52
20869302	NOT3_FAS11696	NOT3	130
20869303	NOT3_FAS11696	NOT3	147
20869304	NOT3_FAS11696	NOT3	112
20869305	NOT3_FAS11696	NOT3	57
20869306	NOT3_FAS11696	NOT3	79
20869307	NOT3_FAS11696	NOT3	67
20869308	NOT3_FAS11696	NOT3	92
20869309	NOT3_FAS11696	NOT3	110
20869310	NOT3_FAS11696	NOT3	60
20869311	NOT3_FAS11696	NOT3	52
20869312	NOT3_FAS11696	NOT3	73
20869313	NOT3_FAS11696	NOT3	65
20869314	NOT3_FAS11696	NOT3	39
20869315	NOT3_FAS11696	NOT3	53
20869316	NOT3_FAS11696	NOT3	123
20869317	NOT3_FAS11696	NOT3	77
20869318	NOT3_FAS11696	NOT3	46
20869319	NOT3_FAS11696	NOT3	86
20869320	NOT3_FAS11696	NOT3	40
20869321	NOT3_FAS11696	NOT3	96
20869322	NOT3_FAS11696	NOT3	65
20869323	NOT3_FAS11696	NOT3	43
20869324	NOT3_FAS11696	NOT3	63
20869325	NOT3_FAS11696	NOT3	16
20869326	NOT3_FAS11696	NOT3	42
20869327	NOT3_FAS11696	NOT3	94
20869328	NOT3_FAS11696	NOT3	69
20869329	NOT3_FAS11696	NOT3	131
20869330	NOT3_FAS11696	NOT3	116
20869331	NOT3_FAS11696	NOT3	73
20869332	NOT3_FAS11696	NOT3	42
20869333	NOT3_FAS11696	NOT3	48
20869334	NOT3_FAS11696	NOT3	34
20869335	NOT3_FAS11696	NOT3	45
20869336	NOT3_FAS11696	NOT3	72
20869337	NOT3_FAS11696	NOT3	48
20869338	NOT3_FAS11696	NOT3	106
20869339	NOT3_FAS11696	NOT3	56
20869340	NOT3_FAS11696	NOT3	111
20869341	NOT3_FAS11696	NOT3	66
20869342	NOT3_FAS11696	NOT3	48
20869343	NOT3_FAS11696	NOT3	91
20869344	NOT3_FAS11696	NOT3	23
20869345	NOT3_FAS11696	NOT3	69
20869346	NOT3_FAS11696	NOT3	37
20869347	NOT3_FAS11696	NOT3	78
20869348	NOT3_FAS11696	NOT3	84
20869349	NOT3_FAS11696	NOT3	159
20869350	NOT3_FAS11696	NOT3	82
20869351	NOT3_FAS11696	NOT3	100
20869352	NOT3_FAS11696	NOT3	42
20869353	NOT3_FAS11696	NOT3	117
20869354	NOT3_FAS11696	NOT3	142
20869355	NOT3_FAS11696	NOT3	100
20869356	NOT3_FAS11696	NOT3	88
20869357	NOT3_FAS11696	NOT3	78
20869358	NOT3_FAS11696	NOT3	44
20869359	NOT3_FAS11696	NOT3	45
20869360	NOT3_FAS11696	NOT3	54
20869361	NOT3_FAS11696	NOT3	117
20869362	NOT3_FAS11696	NOT3	49
20869363	NOT3_FAS11696	NOT3	19
20869364	NOT3_FAS11696	NOT3	66
20869365	NOT3_FAS11696	NOT3	131
20869366	NOT3_FAS11696	NOT3	34
20869367	NOT3_FAS11696	NOT3	70
20869368	NOT3_FAS11696	NOT3	98
20869369	NOT3_FAS11696	NOT3	51
20869370	NOT3_FAS11696	NOT3	22
20869371	NOT3_FAS11696	NOT3	67
20869372	NOT3_FAS11696	NOT3	164
20869373	NOT3_FAS11696	NOT3	78
20869374	NOT3_FAS11696	NOT3	144
20869375	NOT3_FAS11696	NOT3	70
20869376	NOT3_FAS11696	NOT3	38
20869377	NOT3_FAS11696	NOT3	92
20869378	NOT3_FAS11696	NOT3	145
20869379	NOT3_FAS11696	NOT3	106
20869380	NOT3_FAS11696	NOT3	117
20869381	NOT3_FAS11696	NOT3	68
20869382	NOT3_FAS11696	NOT3	70
20869383	NOT3_FAS11696	NOT3	142
20869384	NOT3_FAS11696	NOT3	131
20869385	NOT3_FAS11696	NOT3	25
20869386	NOT3_FAS11696	NOT3	40
20869387	NOT3_FAS11696	NOT3	110
20869388	NOT3_FAS11696	NOT3	76
20869389	NOT3_FAS11696	NOT3	49
20869390	NOT3_FAS11696	NOT3	28
20869391	NOT3_FAS11696	NOT3	35
20869392	NOT3_FAS11696	NOT3	61
20869393	NOT3_FAS11696	NOT3	55
20869394	NOT3_FAS11696	NOT3	127
20869395	NOT3_FAS11696	NOT3	63
20869396	NOT3_FAS11696	NOT3	69
20869397	NOT3_FAS11696	NOT3	93
20869398	NOT3_FAS11696	NOT3	47
20869399	NOT3_FAS11696	NOT3	36
20869400	NOT3_FAS11696	NOT3	70
20869401	NOT3_FAS11696	NOT3	43
20869402	NOT3_FAS11696	NOT3	112
20869403	NOT3_FAS11696	NOT3	136
20869404	NOT3_FAS11696	NOT3	68
20869405	NOT3_FAS11696	NOT3	43
20869406	NOT3_FAS11696	NOT3	81
20869407	NOT3_FAS11696	NOT3	87
20869408	NOT3_FAS11696	NOT3	27
20869409	NOT3_FAS11696	NOT3	106
20869410	NOT3_FAS11696	NOT3	129
20869411	NOT3_FAS11696	NOT3	75
20869412	NOT3_FAS11696	NOT3	34
20869413	NOT3_FAS11696	NOT3	84
20869414	NOT3_FAS11696	NOT3	58
20869415	NOT3_FAS11696	NOT3	52
20869416	NOT3_FAS11696	NOT3	33
20869417	NOT3_FAS11696	NOT3	79
20869418	NOT3_FAS11696	NOT3	97
20869419	NOT3_FAS11696	NOT3	100
20869420	NOT3_FAS11696	NOT3	85
20869421	NOT3_FAS11696	NOT3	53
20869422	NOT3_FAS11696	NOT3	141
20869423	NOT3_FAS11696	NOT3	79
20869424	NOT3_FAS11696	NOT3	77
20869425	NOT3_FAS11696	NOT3	88
20869426	NOT3_FAS11696	NOT3	55
20869427	NOT3_FAS11696	NOT3	80
20869428	NOT3_FAS11696	NOT3	139
20869429	NOT3_FAS11696	NOT3	60
20869430	NOT3_FAS11696	NOT3	62
20869431	NOT3_FAS11696	NOT3	14
20869432	NOT3_FAS11696	NOT3	90
20869433	NOT3_FAS11696	NOT3	89
20869434	NOT3_FAS11696	NOT3	12
20869435	NOT3_FAS11696	NOT3	90
20869436	NOT3_FAS11696	NOT3	88
20869437	NOT3_FAS11696	NOT3	86
20869438	NOT3_FAS11696	NOT3	108
20869439	NOT3_FAS11696	NOT3	39
20869440	NOT3_FAS11696	NOT3	57
20869441	NOT3_FAS11696	NOT3	53
20869442	NOT3_FAS11696	NOT3	87
20869443	NOT3_FAS11696	NOT3	39
20869444	NOT3_FAS11696	NOT3	115
20869445	NOT3_FAS11696	NOT3	55
20869446	NOT3_FAS11696	NOT3	53
20869447	NOT3_FAS11696	NOT3	184
20869448	NOT3_FAS11696	NOT3	92
20869449	NOT3_FAS11696	NOT3	27
20869450	NOT3_FAS11696	NOT3	81
20869451	NOT3_FAS11696	NOT3	46
20869452	NOT3_FAS11696	NOT3	108
20869453	NOT3_FAS11696	NOT3	83
20869454	NOT3_FAS11696	NOT3	110
20869455	NOT3_FAS11696	NOT3	74
20869456	NOT3_FAS11696	NOT3	112
20869457	NOT3_FAS11696	NOT3	65
20869458	NOT3_FAS11696	NOT3	106
20869459	NOT3_FAS11696	NOT3	132
20869460	NOT3_FAS11696	NOT3	71
20869461	NOT3_FAS11696	NOT3	43
20869462	NOT3_FAS11696	NOT3	76
20869463	NOT3_FAS11696	NOT3	118
20869464	NOT3_FAS11696	NOT3	100
20869465	NOT3_FAS11696	NOT3	112
20869466	NOT3_FAS11696	NOT3	64
20869467	NOT3_FAS11696	NOT3	28
20869468	NOT3_FAS11696	NOT3	48
20869469	NOT3_FAS11696	NOT3	80
20869470	NOT3_FAS11696	NOT3	74
20869471	NOT3_FAS11696	NOT3	135
20869472	NOT3_FAS11696	NOT3	25
20869473	NOT3_FAS11696	NOT3	92
20869474	NOT3_FAS11696	NOT3	64
20869475	NOT3_FAS11696	NOT3	87
20869476	NOT3_FAS11696	NOT3	84
20869477	NOT3_FAS11696	NOT3	114
20869478	NOT3_FAS11696	NOT3	107
20869479	NOT3_FAS11696	NOT3	32
20869480	NOT3_FAS11696	NOT3	96
20869481	NOT3_FAS11696	NOT3	66
20869482	NOT3_FAS11696	NOT3	192
20869483	NOT3_FAS11696	NOT3	24
20869484	NOT3_FAS11696	NOT3	95
20869485	NOT3_FAS11696	NOT3	82
20869486	NOT3_FAS11696	NOT3	27
20869487	NOT3_FAS11696	NOT3	108
20869488	NOT3_FAS11696	NOT3	64
20869489	NOT3_FAS11696	NOT3	100
20869490	NOT3_FAS11696	NOT3	83
20869491	NOT3_FAS11696	NOT3	32
20869492	NOT3_FAS11696	NOT3	53
20869493	NOT3_FAS11696	NOT3	117
20869494	NOT3_FAS11696	NOT3	47
20869495	NOT3_FAS11696	NOT3	34
20869496	NOT3_FAS11696	NOT3	130
20869497	NOT3_FAS11696	NOT3	117
20869498	NOT3_FAS11696	NOT3	184
20869499	NOT3_FAS11696	NOT3	104
20869500	NOT3_FAS11696	NOT3	44
20869501	NOT3_FAS11696	NOT3	37
20869502	NOT3_FAS11696	NOT3	91
20869503	NOT3_FAS11696	NOT3	78
20869504	NOT3_FAS11696	NOT3	132
20869505	NOT3_FAS11696	NOT3	89
20869506	NOT3_FAS11696	NOT3	58
20869507	NOT3_FAS11696	NOT3	80
20869508	NOT3_FAS11696	NOT3	81
20869509	NOT3_FAS11696	NOT3	103
20869510	NOT3_FAS11696	NOT3	162
20869511	NOT3_FAS11696	NOT3	92
20869512	NOT3_FAS11696	NOT3	35
20869513	NOT3_FAS11696	NOT3	62
20869514	NOT3_FAS11696	NOT3	65
20869515	NOT3_FAS11696	NOT3	94
20869516	NOT3_FAS11696	NOT3	18
20869517	NOT3_FAS11696	NOT3	42
20869518	NOT3_FAS11696	NOT3	81
20869519	NOT3_FAS11696	NOT3	98
20869520	NOT3_FAS11696	NOT3	38
20869521	NOT3_FAS11696	NOT3	14
20869522	NOT3_FAS11696	NOT3	153
20869523	NOT3_FAS11696	NOT3	80
20869524	NOT3_FAS11696	NOT3	91
20869525	NOT3_FAS11696	NOT3	87
20869526	NOT3_FAS11696	NOT3	83
20869527	NOT3_FAS11696	NOT3	30
20869528	NOT3_FAS11696	NOT3	57
20869529	NOT3_FAS11696	NOT3	67
20869530	NOT3_FAS11696	NOT3	103
20869531	NOT3_FAS11696	NOT3	49
20869532	NOT3_FAS11696	NOT3	119
20869533	NOT3_FAS11696	NOT3	33
20869534	NOT3_FAS11696	NOT3	122
20869535	NOT3_FAS11696	NOT3	140
20869536	NOT3_FAS11696	NOT3	53
20869537	NOT3_FAS11696	NOT3	72
20869538	NOT3_FAS11696	NOT3	72
20869539	NOT3_FAS11696	NOT3	38
20869540	NOT3_FAS11696	NOT3	24
20869541	NOT3_FAS11696	NOT3	50
20869542	NOT3_FAS11696	NOT3	118
20869543	NOT3_FAS11696	NOT3	82
20869544	NOT3_FAS11696	NOT3	63
20869545	NOT3_FAS11696	NOT3	38
20869546	NOT3_FAS11696	NOT3	79
20869547	NOT3_FAS11696	NOT3	127
20869548	NOT3_FAS11696	NOT3	84
20869549	NOT3_FAS11696	NOT3	42
20869550	NOT3_FAS11696	NOT3	58
20869551	NOT3_FAS11696	NOT3	28
20869552	NOT3_FAS11696	NOT3	94
20869553	NOT3_FAS11696	NOT3	124
20869554	NOT3_FAS11696	NOT3	27
20869555	NOT3_FAS11696	NOT3	65
20869556	NOT3_FAS11696	NOT3	27
20869557	NOT3_FAS11696	NOT3	41
20869558	NOT3_FAS11696	NOT3	109
20869559	NOT3_FAS11696	NOT3	126
20869560	NOT3_FAS11696	NOT3	66
20869561	NOT3_FAS11696	NOT3	59
20869562	NOT3_FAS11696	NOT3	53
20869563	NOT3_FAS11696	NOT3	43
20869564	NOT3_FAS11696	NOT3	56
20869565	NOT3_FAS11696	NOT3	33
20869566	NOT3_FAS11696	NOT3	47
20869567	NOT3_FAS11696	NOT3	121
20869568	NOT3_FAS11696	NOT3	122
20869569	NOT3_FAS11696	NOT3	72
20869570	NOT3_FAS11696	NOT3	66
20869571	NOT3_FAS11696	NOT3	55
20869572	NOT3_FAS11696	NOT3	80
20869573	NOT3_FAS11696	NOT3	72
20869574	NOT3_FAS11696	NOT3	86
20869575	NOT3_FAS11696	NOT3	91
20869576	NOT3_FAS11696	NOT3	137
20869577	NOT3_FAS11696	NOT3	125
20869578	NOT3_FAS11696	NOT3	86
20869579	NOT3_FAS11696	NOT3	101
20869580	NOT3_FAS11696	NOT3	80
20869581	NOT3_FAS11696	NOT3	76
20869582	NOT3_FAS11696	NOT3	57
20869583	NOT3_FAS11696	NOT3	43
20869584	NOT3_FAS11696	NOT3	140
20869585	NOT3_FAS11696	NOT3	10
20869586	NOT3_FAS11696	NOT3	56
20869587	NOT3_FAS11696	NOT3	104
20869588	NOT3_FAS11696	NOT3	96
20869589	NOT3_FAS11696	NOT3	58
20869590	NOT3_FAS11696	NOT3	140
20869591	NOT3_FAS11696	NOT3	139
20869592	NOT3_FAS11696	NOT3	96
20869593	NOT3_FAS11696	NOT3	104
20869594	NOT3_FAS11696	NOT3	75
20869595	NOT3_FAS11696	NOT3	67
20869596	NOT3_FAS11696	NOT3	90
20869597	NOT3_FAS11696	NOT3	23
20869598	NOT3_FAS11696	NOT3	69
20869599	NOT3_FAS11696	NOT3	93
20869600	NOT3_FAS11696	NOT3	116
20869601	NOT3_FAS11696	NOT3	91
20869602	NOT3_FAS11696	NOT3	72
20869603	NOT3_FAS11696	NOT3	77
20869604	NOT3_FAS11696	NOT3	98
20869605	NOT3_FAS11696	NOT3	151
20869606	NOT3_FAS11696	NOT3	29
20869607	NOT3_FAS11696	NOT3	37
20869608	NOT3_FAS11696	NOT3	60
20869609	NOT3_FAS11696	NOT3	23
20869610	NOT3_FAS11696	NOT3	67
20869611	NOT3_FAS11696	NOT3	90
20869612	NOT3_FAS11696	NOT3	77
20869613	NOT3_FAS11696	NOT3	90
20869614	NOT3_FAS11696	NOT3	57
20869615	NOT3_FAS11696	NOT3	132
20869616	NOT3_FAS11696	NOT3	59
20869617	NOT3_FAS11696	NOT3	78
20869618	NOT3_FAS11696	NOT3	52
20869619	NOT3_FAS11696	NOT3	135
20869620	NOT3_FAS11696	NOT3	63
20869621	NOT3_FAS11696	NOT3	80
20869622	NOT3_FAS11696	NOT3	170
20869623	NOT3_FAS11696	NOT3	61
20869624	NOT3_FAS11696	NOT3	141
20869625	NOT3_FAS11696	NOT3	128
20869626	NOT3_FAS11696	NOT3	98
20869627	NOT3_FAS11696	NOT3	56
20869628	NOT3_FAS11696	NOT3	145
20869629	NOT3_FAS11696	NOT3	129
20869630	NOT3_FAS11696	NOT3	80
20869631	NOT3_FAS11696	NOT3	67
20869632	NOT3_FAS11696	NOT3	68
20869633	NOT3_FAS11696	NOT3	44
20869634	NOT3_FAS11696	NOT3	66
20869635	NOT3_FAS11696	NOT3	75
20869636	NOT3_FAS11696	NOT3	105
20869637	NOT3_FAS11696	NOT3	127
20869638	NOT3_FAS11696	NOT3	24
20869639	NOT3_FAS11696	NOT3	56
20869640	NOT3_FAS11696	NOT3	38
20869641	NOT3_FAS11696	NOT3	96
20869642	NOT3_FAS11696	NOT3	46
20869643	NOT3_FAS11696	NOT3	133
20869644	NOT3_FAS11696	NOT3	19
20869645	NOT3_FAS11696	NOT3	145
20869646	NOT3_FAS11696	NOT3	51
20869647	NOT3_FAS11696	NOT3	82
20869648	NOT3_FAS11696	NOT3	59
20869649	NOT3_FAS11696	NOT3	47
20869650	NOT3_FAS11696	NOT3	85
20869651	NOT3_FAS11696	NOT3	59
20869652	NOT3_FAS11696	NOT3	79
20869653	NOT3_FAS11696	NOT3	97
20869654	NOT3_FAS11696	NOT3	106
20869655	NOT3_FAS11696	NOT3	57
20869656	NOT3_FAS11696	NOT3	99
20869657	NOT3_FAS11696	NOT3	80
20869658	NOT3_FAS11696	NOT3	51
20869659	NOT3_FAS11696	NOT3	70
20869660	NOT3_FAS11696	NOT3	131
20869661	NOT3_FAS11696	NOT3	92
20869662	NOT3_FAS11696	NOT3	67
20869663	NOT3_FAS11696	NOT3	70
20869664	NOT3_FAS11696	NOT3	62
20869665	NOT3_FAS11696	NOT3	57
20869666	NOT3_FAS11696	NOT3	124
20869667	NOT3_FAS11696	NOT3	108
20869668	NOT3_FAS11696	NOT3	98
20869669	NOT3_FAS11696	NOT3	27
20869670	NOT3_FAS11696	NOT3	63
20869671	NOT3_FAS11696	NOT3	99
20869672	NOT3_FAS11696	NOT3	20
20869673	NOT3_FAS11696	NOT3	29
20869674	NOT3_FAS11696	NOT3	47
20869675	NOT3_FAS11696	NOT3	99
20869676	NOT3_FAS11696	NOT3	70
20869677	NOT3_FAS11696	NOT3	119
20869678	NOT3_FAS11696	NOT3	65
20869679	NOT3_FAS11696	NOT3	75
20869680	NOT3_FAS11696	NOT3	54
20869681	NOT3_FAS11696	NOT3	68
20869682	NOT3_FAS11696	NOT3	109
20869683	NOT3_FAS11696	NOT3	161
20869684	NOT3_FAS11696	NOT3	67
20869685	NOT3_FAS11696	NOT3	60
20869686	NOT3_FAS11696	NOT3	75
20869687	NOT3_FAS11696	NOT3	185
20869688	NOT3_FAS11696	NOT3	138
20869689	NOT3_FAS11696	NOT3	29
20869690	NOT3_FAS11696	NOT3	37
20869691	NOT3_FAS11696	NOT3	115
20869692	NOT3_FAS11696	NOT3	45
20869693	NOT3_FAS11696	NOT3	115
20869694	NOT3_FAS11696	NOT3	42
20869695	NOT3_FAS11696	NOT3	151
20869696	NOT3_FAS11696	NOT3	29
20869697	NOT3_FAS11696	NOT3	106
20869698	NOT3_FAS11696	NOT3	77
20869699	NOT3_FAS11696	NOT3	24
20869700	NOT3_FAS11696	NOT3	88
20869701	NOT3_FAS11696	NOT3	69
20869702	NOT3_FAS11696	NOT3	23
20869703	NOT3_FAS11696	NOT3	93
20869704	NOT3_FAS11696	NOT3	51
20869705	NOT3_FAS11696	NOT3	24
20869706	NOT3_FAS11696	NOT3	69
20869707	NOT3_FAS11696	NOT3	59
20869708	NOT3_FAS11696	NOT3	66
20869709	NOT3_FAS11696	NOT3	62
20869710	NOT3_FAS11696	NOT3	124
20869711	NOT3_FAS11696	NOT3	72
20869712	NOT3_FAS11696	NOT3	32
20869713	NOT3_FAS11696	NOT3	108
20869714	NOT3_FAS11696	NOT3	129
20869715	NOT3_FAS11696	NOT3	45
20869716	NOT3_FAS11696	NOT3	39
20869717	NOT3_FAS11696	NOT3	99
20869718	NOT3_FAS11696	NOT3	58
20869719	NOT3_FAS11696	NOT3	142
20869720	NOT3_FAS11696	NOT3	103
20869721	NOT3_FAS11696	NOT3	81
20869722	NOT3_FAS11696	NOT3	64
20869723	NOT3_FAS11696	NOT3	141
20869724	NOT3_FAS11696	NOT3	142
20869725	NOT3_FAS11696	NOT3	41
20869726	NOT3_FAS11696	NOT3	86
20869727	NOT3_FAS11696	NOT3	146
20869728	NOT3_FAS11696	NOT3	115
20869729	NOT3_FAS11696	NOT3	70
20869730	NOT3_FAS11696	NOT3	95
20869731	NOT3_FAS11696	NOT3	52
20869732	NOT3_FAS11696	NOT3	43
20869733	NOT3_FAS11696	NOT3	51
20869734	NOT3_FAS11696	NOT3	49
20869735	NOT3_FAS11696	NOT3	46
20869736	NOT3_FAS11696	NOT3	160
20869737	NOT3_FAS11696	NOT3	96
20869738	NOT3_FAS11696	NOT3	57
20869739	NOT3_FAS11696	NOT3	116
20869740	NOT3_FAS11696	NOT3	34
20869741	NOT3_FAS11696	NOT3	61
20869742	NOT3_FAS11696	NOT3	104
20869743	NOT3_FAS11696	NOT3	94
20869744	NOT3_FAS11696	NOT3	83
20869745	NOT3_FAS11696	NOT3	75
20869746	NOT3_FAS11696	NOT3	99
20869747	NOT3_FAS11696	NOT3	100
20869748	NOT3_FAS11696	NOT3	84
20869749	NOT3_FAS11696	NOT3	87
20869750	NOT3_FAS11696	NOT3	47
20869751	NOT3_FAS11696	NOT3	132
20869752	NOT3_FAS11696	NOT3	57
20869753	NOT3_FAS11696	NOT3	34
20869754	NOT3_FAS11696	NOT3	62
20869755	NOT3_FAS11696	NOT3	82
20869756	NOT3_FAS11696	NOT3	77
20869757	NOT3_FAS11696	NOT3	73
20869758	NOT3_FAS11696	NOT3	131
20869759	NOT3_FAS11696	NOT3	76
20869760	NOT3_FAS11696	NOT3	56
20869761	NOT3_FAS11696	NOT3	113
20869762	NOT3_FAS11696	NOT3	59
20869763	NOT3_FAS11696	NOT3	102
20869764	NOT3_FAS11696	NOT3	80
20869765	NOT3_FAS11696	NOT3	105
20869766	NOT3_FAS11696	NOT3	68
20869767	NOT3_FAS11696	NOT3	75
20869768	NOT3_FAS11696	NOT3	52
20869769	NOT3_FAS11696	NOT3	53
20869770	NOT3_FAS11696	NOT3	100
20869771	NOT3_FAS11696	NOT3	73
20869772	NOT3_FAS11696	NOT3	61
20869773	NOT3_FAS11696	NOT3	112
20869774	NOT3_FAS11696	NOT3	43
20869775	NOT3_FAS11696	NOT3	148
20869776	NOT3_FAS11696	NOT3	53
20869777	NOT3_FAS11696	NOT3	180
20869778	NOT3_FAS11696	NOT3	179
20869779	NOT3_FAS11696	NOT3	108
20869780	NOT3_FAS11696	NOT3	73
20869781	NOT3_FAS11696	NOT3	43
20869782	NOT3_FAS11696	NOT3	67
20869783	NOT3_FAS11696	NOT3	78
20869784	NOT3_FAS11696	NOT3	75
20869785	NOT3_FAS11696	NOT3	113
20869786	NOT3_FAS11696	NOT3	20
20869787	NOT3_FAS11696	NOT3	102
20869788	NOT3_FAS11696	NOT3	114
20869789	NOT3_FAS11696	NOT3	105
20869790	NOT3_FAS11696	NOT3	93
20869791	NOT3_FAS11696	NOT3	53
20869792	NOT3_FAS11696	NOT3	82
20869793	NOT3_FAS11696	NOT3	121
20869794	NOT3_FAS11696	NOT3	76
20869795	NOT3_FAS11696	NOT3	150
20869796	NOT3_FAS11696	NOT3	83
20869797	NOT3_FAS11696	NOT3	26
20869798	NOT3_FAS11696	NOT3	63
20869799	NOT3_FAS11696	NOT3	50
20869800	NOT3_FAS11696	NOT3	41
20869801	NOT3_FAS11696	NOT3	33
20869802	NOT3_FAS11696	NOT3	45
20869803	NOT3_FAS11696	NOT3	59
20869804	NOT3_FAS11696	NOT3	85
20869805	NOT3_FAS11696	NOT3	50
20869806	NOT3_FAS11696	NOT3	118
20869807	NOT3_FAS11696	NOT3	40
20869808	NOT3_FAS11696	NOT3	77
20869809	NOT3_FAS11696	NOT3	113
20869810	NOT3_FAS11696	NOT3	153
20869811	NOT3_FAS11696	NOT3	75
20869812	NOT3_FAS11696	NOT3	65
20869813	NOT3_FAS11696	NOT3	72
20869814	NOT3_FAS11696	NOT3	130
20869815	NOT3_FAS11696	NOT3	49
20869816	NOT3_FAS11696	NOT3	47
20869817	NOT3_FAS11696	NOT3	59
20869818	NOT3_FAS11696	NOT3	55
20869819	NOT3_FAS11696	NOT3	56
20869820	NOT3_FAS11696	NOT3	82
20869821	NOT3_FAS11696	NOT3	56
20869822	NOT3_FAS11696	NOT3	160
20869823	NOT3_FAS11696	NOT3	69
20869824	NOT3_FAS11696	NOT3	113
20869825	NOT3_FAS11696	NOT3	164
20869826	NOT3_FAS11696	NOT3	91
20869827	NOT3_FAS11696	NOT3	38
20869828	NOT3_FAS11696	NOT3	36
20869829	NOT3_FAS11696	NOT3	60
20869830	NOT3_FAS11696	NOT3	67
20869831	NOT3_FAS11696	NOT3	99
20869832	NOT3_FAS11696	NOT3	126
20869833	NOT3_FAS11696	NOT3	82
20869834	NOT3_FAS11696	NOT3	79
20869835	NOT3_FAS11696	NOT3	84
20869836	NOT3_FAS11696	NOT3	102
20869837	NOT3_FAS11696	NOT3	23
20869838	NOT3_FAS11696	NOT3	52
20869839	NOT3_FAS11696	NOT3	47
20869840	NOT3_FAS11696	NOT3	39
20869841	NOT3_FAS11696	NOT3	118
20869842	NOT3_FAS11696	NOT3	46
20869843	NOT3_FAS11696	NOT3	71
20869844	NOT3_FAS11696	NOT3	108
20869845	NOT3_FAS11696	NOT3	51
20869846	NOT3_FAS11696	NOT3	118
20869847	NOT3_FAS11696	NOT3	86
20869848	NOT3_FAS11696	NOT3	98
20869849	NOT3_FAS11696	NOT3	31
20869850	NOT3_FAS11696	NOT3	72
20869851	NOT3_FAS11696	NOT3	51
20869852	NOT3_FAS11696	NOT3	183
20869853	NOT3_FAS11696	NOT3	36
20869854	NOT3_FAS11696	NOT3	42
20869855	NOT3_FAS11696	NOT3	64
20869856	NOT3_FAS11696	NOT3	32
20869857	NOT3_FAS11696	NOT3	52
20869858	NOT3_FAS11696	NOT3	71
20869859	NOT3_FAS11696	NOT3	97
20869860	NOT3_FAS11696	NOT3	95
20869861	NOT3_FAS11696	NOT3	64
20869862	NOT3_FAS11696	NOT3	48
20869863	NOT3_FAS11696	NOT3	117
20869864	NOT3_FAS11696	NOT3	57
20869865	NOT3_FAS11696	NOT3	112
20869866	NOT3_FAS11696	NOT3	135
20869867	NOT3_FAS11696	NOT3	53
20869868	NOT3_FAS11696	NOT3	156
20869869	NOT3_FAS11696	NOT3	172
20869870	NOT3_FAS11696	NOT3	157
20869871	NOT3_FAS11696	NOT3	84
20869872	NOT3_FAS11696	NOT3	143
20869873	NOT3_FAS11696	NOT3	41
20869874	NOT3_FAS11696	NOT3	144
20869875	NOT3_FAS11696	NOT3	106
20869876	NOT3_FAS11696	NOT3	57
20869877	NOT3_FAS11696	NOT3	64
20869878	NOT3_FAS11696	NOT3	109
20869879	NOT3_FAS11696	NOT3	83
20869880	NOT3_FAS11696	NOT3	52
20869881	NOT3_FAS11696	NOT3	121
20869882	NOT3_FAS11696	NOT3	52
20869883	NOT3_FAS11696	NOT3	92
20869884	NOT3_FAS11696	NOT3	34
20869885	NOT3_FAS11696	NOT3	91
20869886	NOT3_FAS11696	NOT3	64
20869887	NOT3_FAS11696	NOT3	93
20869888	NOT3_FAS11696	NOT3	64
20869889	NOT3_FAS11696	NOT3	66
20869890	NOT3_FAS11696	NOT3	110
20869891	NOT3_FAS11696	NOT3	33
20869892	NOT3_FAS11696	NOT3	84
20869893	NOT3_FAS11696	NOT3	70
20869894	NOT3_FAS11696	NOT3	86
20869895	NOT3_FAS11696	NOT3	49
20869896	NOT3_FAS11696	NOT3	81
20869897	NOT3_FAS11696	NOT3	74
20869898	NOT3_FAS11696	NOT3	75
20869899	NOT3_FAS11696	NOT3	82
20869900	NOT3_FAS11696	NOT3	137
20869901	NOT3_FAS11696	NOT3	119
20869902	NOT3_FAS11696	NOT3	52
20869903	NOT3_FAS11696	NOT3	108
20869904	NOT3_FAS11696	NOT3	71
20869905	NOT3_FAS11696	NOT3	50
20869906	NOT3_FAS11696	NOT3	97
20869907	NOT3_FAS11696	NOT3	110
20869908	NOT3_FAS11696	NOT3	36
20869909	NOT3_FAS11696	NOT3	45
20869910	NOT3_FAS11696	NOT3	47
20869911	NOT3_FAS11696	NOT3	33
20869912	NOT3_FAS11696	NOT3	120
20869913	NOT3_FAS11696	NOT3	69
20869914	NOT3_FAS11696	NOT3	66
20869915	NOT3_FAS11696	NOT3	41
20869916	NOT3_FAS11696	NOT3	130
20869917	NOT3_FAS11696	NOT3	72
20869918	NOT3_FAS11696	NOT3	115
20869919	NOT3_FAS11696	NOT3	97
20869920	NOT3_FAS11696	NOT3	63
20869921	NOT3_FAS11696	NOT3	65
20869922	NOT3_FAS11696	NOT3	70
20869923	NOT3_FAS11696	NOT3	91
20869924	NOT3_FAS11696	NOT3	68
20869925	NOT3_FAS11696	NOT3	79
20869926	NOT3_FAS11696	NOT3	95
20869927	NOT3_FAS11696	NOT3	57
20869928	NOT3_FAS11696	NOT3	123
20869929	NOT3_FAS11696	NOT3	78
20869930	NOT3_FAS11696	NOT3	96
20869931	NOT3_FAS11696	NOT3	94
20869932	NOT3_FAS11696	NOT3	69
20869933	NOT3_FAS11696	NOT3	76
20869934	NOT3_FAS11696	NOT3	131
20869935	NOT3_FAS11696	NOT3	101
20869936	NOT3_FAS11696	NOT3	167
20869937	NOT3_FAS11696	NOT3	83
20869938	NOT3_FAS11696	NOT3	70
20869939	NOT3_FAS11696	NOT3	79
20869940	NOT3_FAS11696	NOT3	51
20869941	NOT3_FAS11696	NOT3	135
20869942	NOT3_FAS11696	NOT3	60
20869943	NOT3_FAS11696	NOT3	42
20869944	NOT3_FAS11696	NOT3	79
20869945	NOT3_FAS11696	NOT3	81
20869946	NOT3_FAS11696	NOT3	38
20869947	NOT3_FAS11696	NOT3	68
20869948	NOT3_FAS11696	NOT3	42
20869949	NOT3_FAS11696	NOT3	92
20869950	NOT3_FAS11696	NOT3	131
20869951	NOT3_FAS11696	NOT3	119
20869952	NOT3_FAS11696	NOT3	76
20869953	NOT3_FAS11696	NOT3	27
20869954	NOT3_FAS11696	NOT3	90
20869955	NOT3_FAS11696	NOT3	20
20869956	NOT3_FAS11696	NOT3	79
20869957	NOT3_FAS11696	NOT3	78
20869958	NOT3_FAS11696	NOT3	138
20869959	NOT3_FAS11696	NOT3	192
20869960	NOT3_FAS11696	NOT3	31
20869961	NOT3_FAS11696	NOT3	11
20869962	NOT3_FAS11696	NOT3	33
20869963	NOT3_FAS11696	NOT3	81
20869964	NOT3_FAS11696	NOT3	104
20869965	NOT3_FAS11696	NOT3	159
20869966	NOT3_FAS11696	NOT3	20
20869967	NOT3_FAS11696	NOT3	46
20869968	NOT3_FAS11696	NOT3	63
20869969	NOT3_FAS11696	NOT3	78
20869970	NOT3_FAS11696	NOT3	117
20869971	NOT3_FAS11696	NOT3	48
20869972	NOT3_FAS11696	NOT3	101
20869973	NOT3_FAS11696	NOT3	63
20869974	NOT3_FAS11696	NOT3	68
20869975	NOT3_FAS11696	NOT3	69
20869976	NOT3_FAS11696	NOT3	19
20869977	NOT3_FAS11696	NOT3	93
20869978	NOT3_FAS11696	NOT3	62
20869979	NOT3_FAS11696	NOT3	125
20869980	NOT3_FAS11696	NOT3	50
20869981	NOT3_FAS11696	NOT3	63
20869982	NOT3_FAS11696	NOT3	103
20869983	NOT3_FAS11696	NOT3	47
20869984	NOT3_FAS11696	NOT3	121
20869985	NOT3_FAS11696	NOT3	64
20869986	NOT3_FAS11696	NOT3	75
20869987	NOT3_FAS11696	NOT3	81
20869988	NOT3_FAS11696	NOT3	32
20869989	NOT3_FAS11696	NOT3	122
20869990	NOT3_FAS11696	NOT3	84
20869991	NOT3_FAS11696	NOT3	122
20869992	NOT3_FAS11696	NOT3	29
20869993	NOT3_FAS11696	NOT3	99
20869994	NOT3_FAS11696	NOT3	79
20869995	NOT3_FAS11696	NOT3	77
20869996	NOT3_FAS11696	NOT3	42
20869997	NOT3_FAS11696	NOT3	45
20869998	NOT3_FAS11696	NOT3	136
20869999	NOT3_FAS11696	NOT3	88
20870000	NOT3_FAS11696	NOT3	75
20870001	NOT3_FAS11696	NOT3	111
20870002	NOT3_FAS11696	NOT3	81
20870003	NOT3_FAS11696	NOT3	131
20870004	NOT3_FAS11696	NOT3	125
20870005	NOT3_FAS11696	NOT3	85
20870006	NOT3_FAS11696	NOT3	133
20870007	NOT3_FAS11696	NOT3	138
20870008	NOT3_FAS11696	NOT3	74
20870009	NOT3_FAS11696	NOT3	46
20870010	NOT3_FAS11696	NOT3	142
20870011	NOT3_FAS11696	NOT3	131
20870012	NOT3_FAS11696	NOT3	112
20870013	NOT3_FAS11696	NOT3	118
20870014	NOT3_FAS11696	NOT3	84
20870015	NOT3_FAS11696	NOT3	77
20870016	NOT3_FAS11696	NOT3	64
20870017	NOT3_FAS11696	NOT3	93
20870018	NOT3_FAS11696	NOT3	100
20870019	NOT3_FAS11696	NOT3	57
20870020	NOT3_FAS11696	NOT3	75
20870021	NOT3_FAS11696	NOT3	123
20870022	NOT3_FAS11696	NOT3	70
20870023	NOT3_FAS11696	NOT3	45
20870024	NOT3_FAS11696	NOT3	84
20870025	NOT3_FAS11696	NOT3	86
20870026	NOT3_FAS11696	NOT3	43
20870027	NOT3_FAS11696	NOT3	50
20870028	NOT3_FAS11696	NOT3	81
20870029	NOT3_FAS11696	NOT3	141
20870030	NOT3_FAS11696	NOT3	39
20870031	NOT3_FAS11696	NOT3	67
20870032	NOT3_FAS11696	NOT3	65
20870033	NOT3_FAS11696	NOT3	126
20870034	NOT3_FAS11696	NOT3	37
20870035	NOT3_FAS11696	NOT3	31
20870036	NOT3_FAS11696	NOT3	30
20870037	NOT3_FAS11696	NOT3	30
20870038	NOT3_FAS11696	NOT3	189
20870039	NOT3_FAS11696	NOT3	102
20870040	NOT3_FAS11696	NOT3	37
20870041	NOT3_FAS11696	NOT3	108
20870042	NOT3_FAS11696	NOT3	126
20870043	NOT3_FAS11696	NOT3	50
20870044	NOT3_FAS11696	NOT3	93
20870045	NOT3_FAS11696	NOT3	81
20870046	NOT3_FAS11696	NOT3	98
20870047	NOT3_FAS11696	NOT3	46
20870048	NOT3_FAS11696	NOT3	72
20870049	NOT3_FAS11696	NOT3	33
20870050	NOT3_FAS11696	NOT3	156
20870051	NOT3_FAS11696	NOT3	49
20870052	NOT3_FAS11696	NOT3	60
20870053	NOT3_FAS11696	NOT3	56
20870054	NOT3_FAS11696	NOT3	107
20870055	NOT3_FAS11696	NOT3	106
20870056	NOT3_FAS11696	NOT3	43
20870057	NOT3_FAS11696	NOT3	159
20870058	NOT3_FAS11696	NOT3	97
20870059	NOT3_FAS11696	NOT3	74
20870060	NOT3_FAS11696	NOT3	148
20870061	NOT3_FAS11696	NOT3	91
20870062	NOT3_FAS11696	NOT3	66
20870063	NOT3_FAS11696	NOT3	138
20870064	NOT3_FAS11696	NOT3	91
20870065	NOT3_FAS11696	NOT3	98
20870066	NOT3_FAS11696	NOT3	73
20870067	NOT3_FAS11696	NOT3	46
20870068	NOT3_FAS11696	NOT3	48
20870069	NOT3_FAS11696	NOT3	57
20870070	NOT3_FAS11696	NOT3	80
20870071	NOT3_FAS11696	NOT3	82
20870072	NOT3_FAS11696	NOT3	139
20870073	NOT3_FAS11696	NOT3	38
20870074	NOT3_FAS11696	NOT3	87
20870075	NOT3_FAS11696	NOT3	46
20870076	NOT3_FAS11696	NOT3	73
20870077	NOT3_FAS11696	NOT3	58
20870078	NOT3_FAS11696	NOT3	271
20870079	NOT3_FAS11696	NOT3	131
20870080	NOT3_FAS11696	NOT3	73
20870081	NOT3_FAS11696	NOT3	74
20870082	NOT3_FAS11696	NOT3	56
20870083	NOT3_FAS11696	NOT3	55
20870084	NOT3_FAS11696	NOT3	43
20870085	NOT3_FAS11696	NOT3	23
20870086	NOT3_FAS11696	NOT3	108
20870087	NOT3_FAS11696	NOT3	74
20870088	NOT3_FAS11696	NOT3	39
20870089	NOT3_FAS11696	NOT3	98
20870090	NOT3_FAS11696	NOT3	39
20870091	NOT3_FAS11696	NOT3	81
20870092	NOT3_FAS11696	NOT3	117
20870093	NOT3_FAS11696	NOT3	67
20870094	NOT3_FAS11696	NOT3	99
20870095	NOT3_FAS11696	NOT3	62
20870096	NOT3_FAS11696	NOT3	66
20870097	NOT3_FAS11696	NOT3	78
20870098	NOT3_FAS11696	NOT3	142
20870099	NOT3_FAS11696	NOT3	44
20870100	NOT3_FAS11696	NOT3	46
20870101	NOT3_FAS11696	NOT3	23
20870102	NOT3_FAS11696	NOT3	71
20870103	NOT3_FAS11696	NOT3	133
20870104	NOT3_FAS11696	NOT3	135
20870105	NOT3_FAS11696	NOT3	128
20870106	NOT3_FAS11696	NOT3	57
20870107	NOT3_FAS11696	NOT3	64
20870108	NOT3_FAS11696	NOT3	85
20870109	NOT3_FAS11696	NOT3	66
20870110	NOT3_FAS11696	NOT3	70
20870111	NOT3_FAS11696	NOT3	94
20870112	NOT3_FAS11696	NOT3	96
20870113	NOT3_FAS11696	NOT3	80
20870114	NOT3_FAS11696	NOT3	115
20870115	NOT3_FAS11696	NOT3	132
20870116	NOT3_FAS11696	NOT3	193
20870117	NOT3_FAS11696	NOT3	44
20870118	NOT3_FAS11696	NOT3	112
20870119	NOT3_FAS11696	NOT3	33
20870120	NOT3_FAS11696	NOT3	42
20870121	NOT3_FAS11696	NOT3	31
20870122	NOT3_FAS11696	NOT3	76
20870123	NOT3_FAS11696	NOT3	106
20870124	NOT3_FAS11696	NOT3	31
20870125	NOT3_FAS11696	NOT3	90
20870126	NOT3_FAS11696	NOT3	123
20870127	NOT3_FAS11696	NOT3	62
20870128	NOT3_FAS11696	NOT3	63
20870129	NOT3_FAS11696	NOT3	76
20870130	NOT3_FAS11696	NOT3	22
20870131	NOT3_FAS11696	NOT3	41
20870132	NOT3_FAS11696	NOT3	69
20870133	NOT3_FAS11696	NOT3	102
20870134	NOT3_FAS11696	NOT3	130
20870135	NOT3_FAS11696	NOT3	138
20870136	NOT3_FAS11696	NOT3	30
20870137	NOT3_FAS11696	NOT3	56
20870138	NOT3_FAS11696	NOT3	56
20870139	NOT3_FAS11696	NOT3	125
20870140	NOT3_FAS11696	NOT3	140
20870141	NOT3_FAS11696	NOT3	98
20870142	NOT3_FAS11696	NOT3	138
20870143	NOT3_FAS11696	NOT3	79
20870144	NOT3_FAS11696	NOT3	46
20870145	NOT3_FAS11696	NOT3	126
20870146	NOT3_FAS11696	NOT3	127
20870147	NOT3_FAS11696	NOT3	51
20870148	NOT3_FAS11696	NOT3	124
20870149	NOT3_FAS11696	NOT3	66
20870150	NOT3_FAS11696	NOT3	241
20870151	NOT3_FAS11696	NOT3	29
20870152	NOT3_FAS11696	NOT3	43
20870153	NOT3_FAS11696	NOT3	101
20870154	NOT3_FAS11696	NOT3	91
20870155	NOT3_FAS11696	NOT3	59
20870156	NOT3_FAS11696	NOT3	100
20870157	NOT3_FAS11696	NOT3	123
20870158	NOT3_FAS11696	NOT3	82
20870159	NOT3_FAS11696	NOT3	68
20870160	NOT3_FAS11696	NOT3	55
20870161	NOT3_FAS11696	NOT3	93
20870162	NOT3_FAS11696	NOT3	75
20870163	NOT3_FAS11696	NOT3	50
20870164	NOT3_FAS11696	NOT3	70
20870165	NOT3_FAS11696	NOT3	46
20870166	NOT3_FAS11696	NOT3	51
20870167	NOT3_FAS11696	NOT3	83
20870168	NOT3_FAS11696	NOT3	90
20870169	NOT3_FAS11696	NOT3	48
20870170	NOT3_FAS11696	NOT3	90
20870171	NOT3_FAS11696	NOT3	75
20870172	NOT3_FAS11696	NOT3	70
20870173	NOT3_FAS11696	NOT3	86
20870174	NOT3_FAS11696	NOT3	151
20870175	NOT3_FAS11696	NOT3	12
20870176	NOT3_FAS11696	NOT3	85
20870177	NOT3_FAS11696	NOT3	90
20870178	NOT3_FAS11696	NOT3	99
20870179	NOT3_FAS11696	NOT3	114
20870180	NOT3_FAS11696	NOT3	96
20870181	NOT3_FAS11696	NOT3	72
20870182	NOT3_FAS11696	NOT3	89
20870183	NOT3_FAS11696	NOT3	64
20870184	NOT3_FAS11696	NOT3	62
20870185	NOT3_FAS11696	NOT3	83
20870186	NOT3_FAS11696	NOT3	161
20870187	NOT3_FAS11696	NOT3	95
20870188	NOT3_FAS11696	NOT3	62
20870189	NOT3_FAS11696	NOT3	216
20870190	NOT3_FAS11696	NOT3	107
20870191	NOT3_FAS11696	NOT3	140
20870192	NOT3_FAS11696	NOT3	68
20870193	NOT3_FAS11696	NOT3	43
20870194	NOT3_FAS11696	NOT3	66
20870195	NOT3_FAS11696	NOT3	28
20870196	NOT3_FAS11696	NOT3	101
20870197	NOT3_FAS11696	NOT3	43
20870198	NOT3_FAS11696	NOT3	91
20870199	NOT3_FAS11696	NOT3	136
20870200	NOT3_FAS11696	NOT3	29
20870201	NOT3_FAS11696	NOT3	128
20870202	NOT3_FAS11696	NOT3	86
20870203	NOT3_FAS11696	NOT3	91
20870204	NOT3_FAS11696	NOT3	43
20870205	NOT3_FAS11696	NOT3	150
20870206	NOT3_FAS11696	NOT3	45
20870207	NOT3_FAS11696	NOT3	84
20870208	NOT3_FAS11696	NOT3	75
20870209	NOT3_FAS11696	NOT3	72
20870210	NOT3_FAS11696	NOT3	72
20870211	NOT3_FAS11696	NOT3	69
20870212	NOT3_FAS11696	NOT3	88
20870213	NOT3_FAS11696	NOT3	67
20870214	NOT3_FAS11696	NOT3	49
20870215	NOT3_FAS11696	NOT3	105
20870216	NOT3_FAS11696	NOT3	80
20870217	NOT3_FAS11696	NOT3	97
20870218	NOT3_FAS11696	NOT3	22
20870219	NOT3_FAS11696	NOT3	128
20870220	NOT3_FAS11696	NOT3	49
20870221	NOT3_FAS11696	NOT3	43
20870222	NOT3_FAS11696	NOT3	33
20870223	NOT3_FAS11696	NOT3	109
20870224	NOT3_FAS11696	NOT3	91
20870225	NOT3_FAS11696	NOT3	44
20870226	NOT3_FAS11696	NOT3	87
20870227	NOT3_FAS11696	NOT3	33
20870228	NOT3_FAS11696	NOT3	51
20870229	NOT3_FAS11696	NOT3	165
20870230	NOT3_FAS11696	NOT3	133
20870231	NOT3_FAS11696	NOT3	87
20870232	NOT3_FAS11696	NOT3	66
20870233	NOT3_FAS11696	NOT3	64
20870234	NOT3_FAS11696	NOT3	78
20870235	NOT3_FAS11696	NOT3	64
20870236	NOT3_FAS11696	NOT3	58
20870237	NOT3_FAS11696	NOT3	94
20870238	NOT3_FAS11696	NOT3	75
20870239	NOT3_FAS11696	NOT3	118
20870240	NOT3_FAS11696	NOT3	128
20870241	NOT3_FAS11696	NOT3	142
20870242	NOT3_FAS11696	NOT3	46
20870243	NOT3_FAS11696	NOT3	105
20870244	NOT3_FAS11696	NOT3	116
20870245	NOT3_FAS11696	NOT3	114
20870246	NOT3_FAS11696	NOT3	69
20870247	NOT3_FAS11696	NOT3	62
20870248	NOT3_FAS11696	NOT3	65
20870249	NOT3_FAS11696	NOT3	63
20870250	NOT3_FAS11696	NOT3	127
20870251	NOT3_FAS11696	NOT3	124
20870252	NOT3_FAS11696	NOT3	25
20870253	NOT3_FAS11696	NOT3	116
20870254	NOT3_FAS11696	NOT3	57
20870255	NOT3_FAS11696	NOT3	128
20870256	NOT3_FAS11696	NOT3	119
20870257	NOT3_FAS11696	NOT3	80
20870258	NOT3_FAS11696	NOT3	46
20870259	NOT3_FAS11696	NOT3	65
20870260	NOT3_FAS11696	NOT3	37
20870261	NOT3_FAS11696	NOT3	83
20870262	NOT3_FAS11696	NOT3	81
20870263	NOT3_FAS11696	NOT3	71
20870264	NOT3_FAS11696	NOT3	36
20870265	NOT3_FAS11696	NOT3	74
20870266	NOT3_FAS11696	NOT3	38
20870267	NOT3_FAS11696	NOT3	149
20870268	NOT3_FAS11696	NOT3	94
20870269	NOT3_FAS11696	NOT3	104
20870270	NOT3_FAS11696	NOT3	9
20870271	NOT3_FAS11696	NOT3	122
20870272	NOT3_FAS11696	NOT3	72
20870273	NOT3_FAS11696	NOT3	62
20870274	NOT3_FAS11696	NOT3	61
20870275	NOT3_FAS11696	NOT3	39
20870276	NOT3_FAS11696	NOT3	101
20870277	NOT3_FAS11696	NOT3	145
20870278	NOT3_FAS11696	NOT3	118
20870279	NOT3_FAS11696	NOT3	79
20870280	NOT3_FAS11696	NOT3	48
20870281	NOT3_FAS11696	NOT3	94
20870282	NOT3_FAS11696	NOT3	179
20870283	NOT3_FAS11696	NOT3	48
20870284	NOT3_FAS11696	NOT3	137
20870285	NOT3_FAS11696	NOT3	99
20870286	NOT3_FAS11696	NOT3	126
20870287	NOT3_FAS11696	NOT3	90
20870288	NOT3_FAS11696	NOT3	121
20870289	NOT3_FAS11696	NOT3	95
20870290	NOT3_FAS11696	NOT3	204
20870291	NOT3_FAS11696	NOT3	80
20870292	NOT3_FAS11696	NOT3	75
20870293	NOT3_FAS11696	NOT3	78
20870294	NOT3_FAS11696	NOT3	43
20870295	NOT3_FAS11696	NOT3	58
20870296	NOT3_FAS11696	NOT3	74
20870297	NOT3_FAS11696	NOT3	84
20870298	NOT3_FAS11696	NOT3	96
20870299	NOT3_FAS11696	NOT3	57
20870300	NOT3_FAS11696	NOT3	40
20870301	NOT3_FAS11696	NOT3	123
20870302	NOT3_FAS11696	NOT3	66
20870303	NOT3_FAS11696	NOT3	84
20870304	NOT3_FAS11696	NOT3	99
20870305	NOT3_FAS11696	NOT3	146
20870306	NOT3_FAS11696	NOT3	56
20870307	NOT3_FAS11696	NOT3	160
20870308	NOT3_FAS11696	NOT3	108
20870309	NOT3_FAS11696	NOT3	84
20870310	NOT3_FAS11696	NOT3	42
20870311	NOT3_FAS11696	NOT3	61
20870312	NOT3_FAS11696	NOT3	41
20870313	NOT3_FAS11696	NOT3	87
20870314	NOT3_FAS11696	NOT3	58
20870315	NOT3_FAS11696	NOT3	75
20870316	NOT3_FAS11696	NOT3	25
20870317	NOT3_FAS11696	NOT3	78
20870318	NOT3_FAS11696	NOT3	79
20870319	NOT3_FAS11696	NOT3	23
20870320	NOT3_FAS11696	NOT3	65
20870321	NOT3_FAS11696	NOT3	106
20870322	NOT3_FAS11696	NOT3	71
20870323	NOT3_FAS11696	NOT3	87
20870324	NOT3_FAS11696	NOT3	50
20870325	NOT3_FAS11696	NOT3	82
20870326	NOT3_FAS11696	NOT3	34
20870327	NOT3_FAS11696	NOT3	118
20870328	NOT3_FAS11696	NOT3	34
20870329	NOT3_FAS11696	NOT3	69
20870330	NOT3_FAS11696	NOT3	129
20870331	NOT3_FAS11696	NOT3	111
20870332	NOT3_FAS11696	NOT3	114
20870333	NOT3_FAS11696	NOT3	147
20870334	NOT3_FAS11696	NOT3	53
20870335	NOT3_FAS11696	NOT3	42
20870336	NOT3_FAS11696	NOT3	61
20870337	NOT3_FAS11696	NOT3	121
20870338	NOT3_FAS11696	NOT3	109
20870339	NOT3_FAS11696	NOT3	38
20870340	NOT3_FAS11696	NOT3	146
20870341	NOT3_FAS11696	NOT3	52
20870342	NOT3_FAS11696	NOT3	62
20870343	NOT3_FAS11696	NOT3	83
20870344	NOT3_FAS11696	NOT3	79
20870345	NOT3_FAS11696	NOT3	91
20870346	NOT3_FAS11696	NOT3	38
20870347	NOT3_FAS11696	NOT3	81
20870348	NOT3_FAS11696	NOT3	149
20870349	NOT3_FAS11696	NOT3	120
20870350	NOT3_FAS11696	NOT3	86
20870351	NOT3_FAS11696	NOT3	126
20870352	NOT3_FAS11696	NOT3	81
20870353	NOT3_FAS11696	NOT3	112
20870354	NOT3_FAS11696	NOT3	107
20870355	NOT3_FAS11696	NOT3	149
20870356	NOT3_FAS11696	NOT3	87
20870357	NOT3_FAS11696	NOT3	143
20870358	NOT3_FAS11696	NOT3	82
20870359	NOT3_FAS11696	NOT3	94
20870360	NOT3_FAS11696	NOT3	56
20870361	NOT3_FAS11696	NOT3	87
20870362	NOT3_FAS11696	NOT3	137
20870363	NOT3_FAS11696	NOT3	28
20870364	NOT3_FAS11696	NOT3	24
20870365	NOT3_FAS11696	NOT3	104
20870366	NOT3_FAS11696	NOT3	84
20870367	NOT3_FAS11696	NOT3	22
20870368	NOT3_FAS11696	NOT3	140
20870369	NOT3_FAS11696	NOT3	51
20870370	NOT3_FAS11696	NOT3	48
20870371	NOT3_FAS11696	NOT3	82
20870372	NOT3_FAS11696	NOT3	119
20870373	NOT3_FAS11696	NOT3	89
20870374	NOT3_FAS11696	NOT3	120
20870375	NOT3_FAS11696	NOT3	28
20870376	NOT3_FAS11696	NOT3	79
20870377	NOT3_FAS11696	NOT3	96
20870378	NOT3_FAS11696	NOT3	72
20870379	NOT3_FAS11696	NOT3	82
20870380	NOT3_FAS11696	NOT3	114
20870381	NOT3_FAS11696	NOT3	127
20870382	NOT3_FAS11696	NOT3	46
20870383	NOT3_FAS11696	NOT3	55
20870384	NOT3_FAS11696	NOT3	170
20870385	NOT3_FAS11696	NOT3	66
20870386	NOT3_FAS11696	NOT3	143
20870387	NOT3_FAS11696	NOT3	109
20870388	NOT3_FAS11696	NOT3	65
20870389	NOT3_FAS11696	NOT3	57
20870390	NOT3_FAS11696	NOT3	129
20870391	NOT3_FAS11696	NOT3	102
20870392	NOT3_FAS11696	NOT3	92
20870393	NOT3_FAS11696	NOT3	68
20870394	NOT3_FAS11696	NOT3	34
20870395	NOT3_FAS11696	NOT3	73
20870396	NOT3_FAS11696	NOT3	71
20870397	NOT3_FAS11696	NOT3	93
20870398	NOT3_FAS11696	NOT3	95
20870399	NOT3_FAS11696	NOT3	51
20870400	NOT3_FAS11696	NOT3	66
20870401	NOT3_FAS11696	NOT3	52
20870402	NOT3_FAS11696	NOT3	65
20870403	NOT3_FAS11696	NOT3	74
20870404	NOT3_FAS11696	NOT3	96
20870405	NOT3_FAS11696	NOT3	66
20870406	NOT3_FAS11696	NOT3	32
20870407	NOT3_FAS11696	NOT3	98
20870408	NOT3_FAS11696	NOT3	23
20870409	NOT3_FAS11696	NOT3	125
20870410	NOT3_FAS11696	NOT3	84
20870411	NOT3_FAS11696	NOT3	47
20870412	NOT3_FAS11696	NOT3	75
20870413	NOT3_FAS11696	NOT3	95
20870414	NOT3_FAS11696	NOT3	56
20870415	NOT3_FAS11696	NOT3	146
20870416	NOT3_FAS11696	NOT3	40
20870417	NOT3_FAS11696	NOT3	46
20870418	NOT3_FAS11696	NOT3	70
20870419	NOT3_FAS11696	NOT3	47
20870420	NOT3_FAS11696	NOT3	37
20870421	NOT3_FAS11696	NOT3	61
20870422	NOT3_FAS11696	NOT3	110
20870423	NOT3_FAS11696	NOT3	80
20870424	NOT3_FAS11696	NOT3	73
20870425	NOT3_FAS11696	NOT3	75
20870426	NOT3_FAS11696	NOT3	50
20870427	NOT3_FAS11696	NOT3	124
20870428	NOT3_FAS11696	NOT3	61
20870429	NOT3_FAS11696	NOT3	146
20870430	NOT3_FAS11696	NOT3	46
20870431	NOT3_FAS11696	NOT3	40
20870432	NOT3_FAS11696	NOT3	34
20870433	NOT3_FAS11696	NOT3	52
20870434	NOT3_FAS11696	NOT3	97
20870435	NOT3_FAS11696	NOT3	80
20870436	NOT3_FAS11696	NOT3	67
20870437	NOT3_FAS11696	NOT3	50
20870438	NOT3_FAS11696	NOT3	57
20870439	NOT3_FAS11696	NOT3	91
20870440	NOT3_FAS11696	NOT3	114
20870441	NOT3_FAS11696	NOT3	118
20870442	NOT3_FAS11696	NOT3	103
20870443	NOT3_FAS11696	NOT3	65
20870444	NOT3_FAS11696	NOT3	90
20870445	NOT3_FAS11696	NOT3	83
20870446	NOT3_FAS11696	NOT3	132
20870447	NOT3_FAS11696	NOT3	109
20870448	NOT3_FAS11696	NOT3	95
20870449	NOT3_FAS11696	NOT3	74
20870450	NOT3_FAS11696	NOT3	123
20870451	NOT3_FAS11696	NOT3	52
20870452	NOT3_FAS11696	NOT3	111
20870453	NOT3_FAS11696	NOT3	126
20870454	NOT3_FAS11696	NOT3	46
20870455	NOT3_FAS11696	NOT3	90
20870456	NOT3_FAS11696	NOT3	45
20870457	NOT3_FAS11696	NOT3	48
20870458	NOT3_FAS11696	NOT3	49
20870459	NOT3_FAS11696	NOT3	96
20870460	NOT3_FAS11696	NOT3	133
20870461	NOT3_FAS11696	NOT3	83
20870462	NOT3_FAS11696	NOT3	52
20870463	NOT3_FAS11696	NOT3	58
20870464	NOT3_FAS11696	NOT3	55
20870465	NOT3_FAS11696	NOT3	15
20870466	NOT3_FAS11696	NOT3	129
20870467	NOT3_FAS11696	NOT3	47
20870468	NOT3_FAS11696	NOT3	79
20870469	NOT3_FAS11696	NOT3	62
20870470	NOT3_FAS11696	NOT3	64
20870471	NOT3_FAS11696	NOT3	94
20870472	NOT3_FAS11696	NOT3	63
20870473	NOT3_FAS11696	NOT3	67
20870474	NOT3_FAS11696	NOT3	95
20870475	NOT3_FAS11696	NOT3	90
20870476	NOT3_FAS11696	NOT3	61
20870477	NOT3_FAS11696	NOT3	105
20870478	NOT3_FAS11696	NOT3	61
20870479	NOT3_FAS11696	NOT3	95
20870480	NOT3_FAS11696	NOT3	82
20870481	NOT3_FAS11696	NOT3	62
20870482	NOT3_FAS11696	NOT3	41
20870483	NOT3_FAS11696	NOT3	80
20870484	NOT3_FAS11696	NOT3	85
20870485	NOT3_FAS11696	NOT3	60
20870486	NOT3_FAS11696	NOT3	71
20870487	NOT3_FAS11696	NOT3	57
20870488	NOT3_FAS11696	NOT3	42
20870489	NOT3_FAS11696	NOT3	106
20870490	NOT3_FAS11696	NOT3	78
20870491	NOT3_FAS11696	NOT3	102
20870492	NOT3_FAS11696	NOT3	94
20870493	NOT3_FAS11696	NOT3	152
20870494	NOT3_FAS11696	NOT3	104
20870495	NOT3_FAS11696	NOT3	90
20870496	NOT3_FAS11696	NOT3	45
20870497	NOT3_FAS11696	NOT3	87
20870498	NOT3_FAS11696	NOT3	87
20870499	NOT3_FAS11696	NOT3	117
20870500	NOT3_FAS11696	NOT3	61
20870501	NOT3_FAS11696	NOT3	46
20870502	NOT3_FAS11696	NOT3	146
20870503	NOT3_FAS11696	NOT3	115
20870504	NOT3_FAS11696	NOT3	66
20870505	NOT3_FAS11696	NOT3	38
20870506	NOT3_FAS11696	NOT3	108
20870507	NOT3_FAS11696	NOT3	87
20870508	NOT3_FAS11696	NOT3	92
20870509	NOT3_FAS11696	NOT3	69
20870510	NOT3_FAS11696	NOT3	67
20870511	NOT3_FAS11696	NOT3	66
20870512	NOT3_FAS11696	NOT3	78
20870513	NOT3_FAS11696	NOT3	133
20870514	NOT3_FAS11696	NOT3	87
20870515	NOT3_FAS11696	NOT3	112
20870516	NOT3_FAS11696	NOT3	64
20870517	NOT3_FAS11696	NOT3	54
20870518	NOT3_FAS11696	NOT3	89
20870519	NOT3_FAS11696	NOT3	114
20870520	NOT3_FAS11696	NOT3	102
20870521	NOT3_FAS11696	NOT3	79
20870522	NOT3_FAS11696	NOT3	65
20870523	NOT3_FAS11696	NOT3	91
20870524	NOT3_FAS11696	NOT3	51
20870525	NOT3_FAS11696	NOT3	115
20870526	NOT3_FAS11696	NOT3	57
20870527	NOT3_FAS11696	NOT3	35
20870528	NOT3_FAS11696	NOT3	113
20870529	NOT3_FAS11696	NOT3	75
20870530	NOT3_FAS11696	NOT3	83
20870531	NOT3_FAS11696	NOT3	87
20870532	NOT3_FAS11696	NOT3	81
20870533	NOT3_FAS11696	NOT3	51
20870534	NOT3_FAS11696	NOT3	30
20870535	NOT3_FAS11696	NOT3	39
20870536	NOT3_FAS11696	NOT3	140
20870537	NOT3_FAS11696	NOT3	147
20870538	NOT3_FAS11696	NOT3	35
20870539	NOT3_FAS11696	NOT3	74
20870540	NOT3_FAS11696	NOT3	32
20870541	NOT3_FAS11696	NOT3	67
20870542	NOT3_FAS11696	NOT3	40
20870543	NOT3_FAS11696	NOT3	44
20870544	NOT3_FAS11696	NOT3	91
20870545	NOT3_FAS11696	NOT3	159
20870546	NOT3_FAS11696	NOT3	176
20870547	NOT3_FAS11696	NOT3	52
20870548	NOT3_FAS11696	NOT3	168
20870549	NOT3_FAS11696	NOT3	74
20870550	NOT3_FAS11696	NOT3	33
20870551	NOT3_FAS11696	NOT3	80
20870552	NOT3_FAS11696	NOT3	127
20870553	NOT3_FAS11696	NOT3	94
20870554	NOT3_FAS11696	NOT3	44
20870555	NOT3_FAS11696	NOT3	82
20870556	NOT3_FAS11696	NOT3	67
20870557	NOT3_FAS11696	NOT3	118
20870558	NOT3_FAS11696	NOT3	75
20870559	NOT3_FAS11696	NOT3	85
20870560	NOT3_FAS11696	NOT3	35
20870561	NOT3_FAS11696	NOT3	55
20870562	NOT3_FAS11696	NOT3	166
20870563	NOT3_FAS11696	NOT3	78
20870564	NOT3_FAS11696	NOT3	50
20870565	NOT3_FAS11696	NOT3	45
20870566	NOT3_FAS11696	NOT3	52
20870567	NOT3_FAS11696	NOT3	96
20870568	NOT3_FAS11696	NOT3	153
20870569	NOT3_FAS11696	NOT3	116
20870570	NOT3_FAS11696	NOT3	83
20870571	NOT3_FAS11696	NOT3	123
20870572	NOT3_FAS11696	NOT3	77
20870573	NOT3_FAS11696	NOT3	99
20870574	NOT3_FAS11696	NOT3	87
20870575	NOT3_FAS11696	NOT3	80
20870576	NOT3_FAS11696	NOT3	102
20870577	NOT3_FAS11696	NOT3	31
20870578	NOT3_FAS11696	NOT3	41
20870579	NOT3_FAS11696	NOT3	12
20870580	NOT3_FAS11696	NOT3	37
20870581	NOT3_FAS11696	NOT3	62
20870582	NOT3_FAS11696	NOT3	42
20870583	NOT3_FAS11696	NOT3	42
20870584	NOT3_FAS11696	NOT3	37
20870585	NOT3_FAS11696	NOT3	118
20870586	NOT3_FAS11696	NOT3	78
20870587	NOT3_FAS11696	NOT3	180
20870588	NOT3_FAS11696	NOT3	63
20870589	NOT3_FAS11696	NOT3	63
20870590	NOT3_FAS11696	NOT3	93
20870591	NOT3_FAS11696	NOT3	97
20870592	NOT3_FAS11696	NOT3	82
20870593	NOT3_FAS11696	NOT3	103
20870594	NOT3_FAS11696	NOT3	79
20870595	NOT3_FAS11696	NOT3	16
20870596	NOT3_FAS11696	NOT3	33
20870597	NOT3_FAS11696	NOT3	53
20870598	NOT3_FAS11696	NOT3	62
20870599	NOT3_FAS11696	NOT3	53
20870600	NOT3_FAS11696	NOT3	89
20870601	NOT3_FAS11696	NOT3	78
20870602	NOT3_FAS11696	NOT3	55
20870603	NOT3_FAS11696	NOT3	122
20870604	NOT3_FAS11696	NOT3	107
20870605	NOT3_FAS11696	NOT3	79
20870606	NOT3_FAS11696	NOT3	33
20870607	NOT3_FAS11696	NOT3	94
20870608	NOT3_FAS11696	NOT3	211
20870609	NOT3_FAS11696	NOT3	73
20870610	NOT3_FAS11696	NOT3	117
20870611	NOT3_FAS11696	NOT3	60
20870612	NOT3_FAS11696	NOT3	134
20870613	NOT3_FAS11696	NOT3	102
20870614	NOT3_FAS11696	NOT3	59
20870615	NOT3_FAS11696	NOT3	111
20870616	NOT3_FAS11696	NOT3	97
20870617	NOT3_FAS11696	NOT3	46
20870618	NOT3_FAS11696	NOT3	58
20870619	NOT3_FAS11696	NOT3	111
20870620	NOT3_FAS11696	NOT3	55
20870621	NOT3_FAS11696	NOT3	96
20870622	NOT3_FAS11696	NOT3	53
20870623	NOT3_FAS11696	NOT3	56
20870624	NOT3_FAS11696	NOT3	48
20870625	NOT3_FAS11696	NOT3	107
20870626	NOT3_FAS11696	NOT3	35
20870627	NOT3_FAS11696	NOT3	108
20870628	NOT3_FAS11696	NOT3	62
20870629	NOT3_FAS11696	NOT3	57
20870630	NOT3_FAS11696	NOT3	87
20870631	NOT3_FAS11696	NOT3	39
20870632	NOT3_FAS11696	NOT3	63
20870633	NOT3_FAS11696	NOT3	69
20870634	NOT3_FAS11696	NOT3	53
20870635	NOT3_FAS11696	NOT3	115
20870636	NOT3_FAS11696	NOT3	22
20870637	NOT3_FAS11696	NOT3	115
20870638	NOT3_FAS11696	NOT3	107
20870639	NOT3_FAS11696	NOT3	95
20870640	NOT3_FAS11696	NOT3	96
20870641	NOT3_FAS11696	NOT3	81
20870642	NOT3_FAS11696	NOT3	70
20870643	NOT3_FAS11696	NOT3	85
20870644	NOT3_FAS11696	NOT3	96
20870645	NOT3_FAS11696	NOT3	19
20870646	NOT3_FAS11696	NOT3	45
20870647	NOT3_FAS11696	NOT3	88
20870648	NOT3_FAS11696	NOT3	31
20870649	NOT3_FAS11696	NOT3	71
20870650	NOT3_FAS11696	NOT3	60
20870651	NOT3_FAS11696	NOT3	40
20870652	NOT3_FAS11696	NOT3	51
20870653	NOT3_FAS11696	NOT3	99
20870654	NOT3_FAS11696	NOT3	57
20870655	NOT3_FAS11696	NOT3	108
20870656	NOT3_FAS11696	NOT3	60
20870657	NOT3_FAS11696	NOT3	8
20870658	NOT3_FAS11696	NOT3	73
20870659	NOT3_FAS11696	NOT3	48
20870660	NOT3_FAS11696	NOT3	110
20870661	NOT3_FAS11696	NOT3	28
20870662	NOT3_FAS11696	NOT3	45
20870663	NOT3_FAS11696	NOT3	114
20870664	NOT3_FAS11696	NOT3	85
20870665	NOT3_FAS11696	NOT3	50
20870666	NOT3_FAS11696	NOT3	84
20870667	NOT3_FAS11696	NOT3	48
20870668	NOT3_FAS11696	NOT3	51
20870669	NOT3_FAS11696	NOT3	10
20870670	NOT3_FAS11696	NOT3	76
20870671	NOT3_FAS11696	NOT3	51
20870672	NOT3_FAS11696	NOT3	138
20870673	NOT3_FAS11696	NOT3	216
20870674	NOT3_FAS11696	NOT3	119
20870675	NOT3_FAS11696	NOT3	43
20870676	NOT3_FAS11696	NOT3	116
20870677	NOT3_FAS11696	NOT3	45
20870678	NOT3_FAS11696	NOT3	65
20870679	NOT3_FAS11696	NOT3	14
20870680	NOT3_FAS11696	NOT3	88
20870681	NOT3_FAS11696	NOT3	84
20870682	NOT3_FAS11696	NOT3	104
20870683	NOT3_FAS11696	NOT3	81
20870684	NOT3_FAS11696	NOT3	36
20870685	NOT3_FAS11696	NOT3	42
20870686	NOT3_FAS11696	NOT3	66
20870687	NOT3_FAS11696	NOT3	58
20870688	NOT3_FAS11696	NOT3	76
20870689	NOT3_FAS11696	NOT3	86
20870690	NOT3_FAS11696	NOT3	72
20870691	NOT3_FAS11696	NOT3	42
20870692	NOT3_FAS11696	NOT3	134
20870693	NOT3_FAS11696	NOT3	93
20870694	NOT3_FAS11696	NOT3	42
20870695	NOT3_FAS11696	NOT3	101
20870696	NOT3_FAS11696	NOT3	13
20870697	NOT3_FAS11696	NOT3	85
20870698	NOT3_FAS11696	NOT3	96
20870699	NOT3_FAS11696	NOT3	105
20870700	NOT3_FAS11696	NOT3	52
20870701	NOT3_FAS11696	NOT3	94
20870702	NOT3_FAS11696	NOT3	49
20870703	NOT3_FAS11696	NOT3	34
20870704	NOT3_FAS11696	NOT3	54
20870705	NOT3_FAS11696	NOT3	46
20870706	NOT3_FAS11696	NOT3	56
20870707	NOT3_FAS11696	NOT3	54
20870708	NOT3_FAS11696	NOT3	55
20870709	NOT3_FAS11696	NOT3	41
20870710	NOT3_FAS11696	NOT3	158
20870711	NOT3_FAS11696	NOT3	101
20870712	NOT3_FAS11696	NOT3	109
20870713	NOT3_FAS11696	NOT3	59
20870714	NOT3_FAS11696	NOT3	55
20870715	NOT3_FAS11696	NOT3	75
20870716	NOT3_FAS11696	NOT3	41
20870717	NOT3_FAS11696	NOT3	33
20870718	NOT3_FAS11696	NOT3	43
20870719	NOT3_FAS11696	NOT3	49
20870720	NOT3_FAS11696	NOT3	18
20870721	NOT3_FAS11696	NOT3	65
20870722	NOT3_FAS11696	NOT3	55
20870723	NOT3_FAS11696	NOT3	67
20870724	NOT3_FAS11696	NOT3	25
20870725	NOT3_FAS11696	NOT3	41
20870726	NOT3_FAS11696	NOT3	70
20870727	NOT3_FAS11696	NOT3	85
20870728	NOT3_FAS11696	NOT3	111
20870729	NOT3_FAS11696	NOT3	97
20870730	NOT3_FAS11696	NOT3	112
20870731	NOT3_FAS11696	NOT3	21
20870732	NOT3_FAS11696	NOT3	46
20870733	NOT3_FAS11696	NOT3	67
20870734	NOT3_FAS11696	NOT3	81
20870735	NOT3_FAS11696	NOT3	116
20870736	NOT3_FAS11696	NOT3	68
20870737	NOT3_FAS11696	NOT3	101
20870738	NOT3_FAS11696	NOT3	133
20870739	NOT3_FAS11696	NOT3	63
20870740	NOT3_FAS11696	NOT3	36
20870741	NOT3_FAS11696	NOT3	68
20870742	NOT3_FAS11696	NOT3	42
20870743	NOT3_FAS11696	NOT3	96
20870744	NOT3_FAS11696	NOT3	54
20870745	NOT3_FAS11696	NOT3	89
20870746	NOT3_FAS11696	NOT3	59
20870747	NOT3_FAS11696	NOT3	82
20870748	NOT3_FAS11696	NOT3	101
20870749	NOT3_FAS11696	NOT3	48
20870750	NOT3_FAS11696	NOT3	134
20870751	NOT3_FAS11696	NOT3	106
20870752	NOT3_FAS11696	NOT3	76
20870753	NOT3_FAS11696	NOT3	71
20870754	NOT3_FAS11696	NOT3	66
20870755	NOT3_FAS11696	NOT3	154
20870756	NOT3_FAS11696	NOT3	78
20870757	NOT3_FAS11696	NOT3	59
20870758	NOT3_FAS11696	NOT3	37
20870759	NOT3_FAS11696	NOT3	100
20870760	NOT3_FAS11696	NOT3	96
20870761	NOT3_FAS11696	NOT3	58
20870762	NOT3_FAS11696	NOT3	41
20870763	NOT3_FAS11696	NOT3	49
20870764	NOT3_FAS11696	NOT3	102
20870765	NOT3_FAS11696	NOT3	92
20870766	NOT3_FAS11696	NOT3	83
20870767	NOT3_FAS11696	NOT3	38
20870768	NOT3_FAS11696	NOT3	106
20870769	NOT3_FAS11696	NOT3	49
20870770	NOT3_FAS11696	NOT3	79
20870771	NOT3_FAS11696	NOT3	37
20870772	NOT3_FAS11696	NOT3	51
20870773	NOT3_FAS11696	NOT3	107
20870774	NOT3_FAS11696	NOT3	75
20870775	NOT3_FAS11696	NOT3	96
20870776	NOT3_FAS11696	NOT3	181
20870777	NOT3_FAS11696	NOT3	38
20870778	NOT3_FAS11696	NOT3	79
20870779	NOT3_FAS11696	NOT3	84
20870780	NOT3_FAS11696	NOT3	65
20870781	NOT3_FAS11696	NOT3	46
20870782	NOT3_FAS11696	NOT3	124
20870783	NOT3_FAS11696	NOT3	114
20870784	NOT3_FAS11696	NOT3	9
20870785	NOT3_FAS11696	NOT3	104
20870786	NOT3_FAS11696	NOT3	37
20870787	NOT3_FAS11696	NOT3	47
20870788	NOT3_FAS11696	NOT3	74
20870789	NOT3_FAS11696	NOT3	114
20870790	NOT3_FAS11696	NOT3	122
20870791	NOT3_FAS11696	NOT3	95
20870792	NOT3_FAS11696	NOT3	44
20870793	NOT3_FAS11696	NOT3	128
20870794	NOT3_FAS11696	NOT3	91
20870795	NOT3_FAS11696	NOT3	58
20870796	NOT3_FAS11696	NOT3	116
20870797	NOT3_FAS11696	NOT3	35
20870798	NOT3_FAS11696	NOT3	59
20870799	NOT3_FAS11696	NOT3	52
20870800	NOT3_FAS11696	NOT3	87
20870801	NOT3_FAS11696	NOT3	38
20870802	NOT3_FAS11696	NOT3	46
20870803	NOT3_FAS11696	NOT3	110
20870804	NOT3_FAS11696	NOT3	12
20870805	NOT3_FAS11696	NOT3	56
20870806	NOT3_FAS11696	NOT3	47
20870807	NOT3_FAS11696	NOT3	38
20870808	NOT3_FAS11696	NOT3	50
20870809	NOT3_FAS11696	NOT3	58
20870810	NOT3_FAS11696	NOT3	37
20870811	NOT3_FAS11696	NOT3	239
20870812	NOT3_FAS11696	NOT3	226
20870813	NOT3_FAS11696	NOT3	140
20870814	NOT3_FAS11696	NOT3	242
20870815	NOT3_FAS11696	NOT3	193
20870816	NOT3_FAS11696	NOT3	73
20870817	NOT3_FAS11696	NOT3	76
20870818	NOT3_FAS11696	NOT3	98
20870819	NOT3_FAS11696	NOT3	52
20870820	NOT3_FAS11696	NOT3	117
20870821	NOT3_FAS11696	NOT3	63
20870822	NOT3_FAS11696	NOT3	44
20870823	NOT3_FAS11696	NOT3	46
20870824	NOT3_FAS11696	NOT3	120
20870825	NOT3_FAS11696	NOT3	86
20870826	NOT3_FAS11696	NOT3	41
20870827	NOT3_FAS11696	NOT3	66
20870828	NOT3_FAS11696	NOT3	64
20870829	NOT3_FAS11696	NOT3	57
20870830	NOT3_FAS11696	NOT3	106
20870831	NOT3_FAS11696	NOT3	35
20870832	NOT3_FAS11696	NOT3	114
20870833	NOT3_FAS11696	NOT3	194
20870834	NOT3_FAS11696	NOT3	42
20870835	NOT3_FAS11696	NOT3	63
20870836	NOT3_FAS11696	NOT3	107
20870837	NOT3_FAS11696	NOT3	65
20870838	NOT3_FAS11696	NOT3	101
20870839	NOT3_FAS11696	NOT3	46
20870840	NOT3_FAS11696	NOT3	78
20870841	NOT3_FAS11696	NOT3	79
20870842	NOT3_FAS11696	NOT3	126
20870843	NOT3_FAS11696	NOT3	143
20870844	NOT3_FAS11696	NOT3	73
20870845	NOT3_FAS11696	NOT3	157
20870846	NOT3_FAS11696	NOT3	77
20870847	NOT3_FAS11696	NOT3	73
20870848	NOT3_FAS11696	NOT3	69
20870849	NOT3_FAS11696	NOT3	105
20870850	NOT3_FAS11696	NOT3	116
20870851	NOT3_FAS11696	NOT3	106
20870852	NOT3_FAS11696	NOT3	67
20870853	NOT3_FAS11696	NOT3	66
20870854	NOT3_FAS11696	NOT3	106
20870855	NOT3_FAS11696	NOT3	36
20870856	NOT3_FAS11696	NOT3	40
20870857	NOT3_FAS11696	NOT3	37
20870858	NOT3_FAS11696	NOT3	87
20870859	NOT3_FAS11696	NOT3	69
20870860	NOT3_FAS11696	NOT3	117
20870861	NOT3_FAS11696	NOT3	86
20870862	NOT3_FAS11696	NOT3	145
20870863	NOT3_FAS11696	NOT3	62
20870864	NOT3_FAS11696	NOT3	91
20870865	NOT3_FAS11696	NOT3	51
20870866	NOT3_FAS11696	NOT3	37
20870867	NOT3_FAS11696	NOT3	49
20870868	NOT3_FAS11696	NOT3	60
20870869	NOT3_FAS11696	NOT3	144
20870870	NOT3_FAS11696	NOT3	101
20870871	NOT3_FAS11696	NOT3	75
20870872	NOT3_FAS11696	NOT3	27
20870873	NOT3_FAS11696	NOT3	70
20870874	NOT3_FAS11696	NOT3	61
20870875	NOT3_FAS11696	NOT3	118
20870876	NOT3_FAS11696	NOT3	101
20870877	NOT3_FAS11696	NOT3	60
20870878	NOT3_FAS11696	NOT3	81
20870879	NOT3_FAS11696	NOT3	88
20870880	NOT3_FAS11696	NOT3	86
20870881	NOT3_FAS11696	NOT3	45
20870882	NOT3_FAS11696	NOT3	115
20870883	NOT3_FAS11696	NOT3	121
20870884	NOT3_FAS11696	NOT3	115
20870885	NOT3_FAS11696	NOT3	67
20870886	NOT3_FAS11696	NOT3	43
20870887	NOT3_FAS11696	NOT3	58
20870888	NOT3_FAS11696	NOT3	152
20870889	NOT3_FAS11696	NOT3	56
20870890	NOT3_FAS11696	NOT3	76
20870891	NOT3_FAS11696	NOT3	97
20870892	NOT3_FAS11696	NOT3	70
20870893	NOT3_FAS11696	NOT3	98
20870894	NOT3_FAS11696	NOT3	52
20870895	NOT3_FAS11696	NOT3	83
20870896	NOT3_FAS11696	NOT3	82
20870897	NOT3_FAS11696	NOT3	126
20870898	NOT3_FAS11696	NOT3	49
20870899	NOT3_FAS11696	NOT3	93
20870900	NOT3_FAS11696	NOT3	159
20870901	NOT3_FAS11696	NOT3	105
20870902	NOT3_FAS11696	NOT3	125
20870903	NOT3_FAS11696	NOT3	74
20870904	NOT3_FAS11696	NOT3	90
20870905	NOT3_FAS11696	NOT3	29
20870906	NOT3_FAS11696	NOT3	65
20870907	NOT3_FAS11696	NOT3	120
20870908	NOT3_FAS11696	NOT3	64
20870909	NOT3_FAS11696	NOT3	103
20870910	NOT3_FAS11696	NOT3	72
20870911	NOT3_FAS11696	NOT3	40
20870912	NOT3_FAS11696	NOT3	77
20870913	NOT3_FAS11696	NOT3	33
20870914	NOT3_FAS11696	NOT3	47
20870915	NOT3_FAS11696	NOT3	67
20870916	NOT3_FAS11696	NOT3	65
20870917	NOT3_FAS11696	NOT3	147
20870918	NOT3_FAS11696	NOT3	83
20870919	NOT3_FAS11696	NOT3	95
20870920	NOT3_FAS11696	NOT3	82
20870921	NOT3_FAS11696	NOT3	103
20870922	NOT3_FAS11696	NOT3	64
20870923	NOT3_FAS11696	NOT3	29
20870924	NOT3_FAS11696	NOT3	53
20870925	NOT3_FAS11696	NOT3	94
20870926	NOT3_FAS11696	NOT3	60
20870927	NOT3_FAS11696	NOT3	41
20870928	NOT3_FAS11696	NOT3	76
20870929	NOT3_FAS11696	NOT3	63
20870930	NOT3_FAS11696	NOT3	53
20870931	NOT3_FAS11696	NOT3	176
20870932	NOT3_FAS11696	NOT3	83
20870933	NOT3_FAS11696	NOT3	47
20870934	NOT3_FAS11696	NOT3	29
20870935	NOT3_FAS11696	NOT3	80
20870936	NOT3_FAS11696	NOT3	84
20870937	NOT3_FAS11696	NOT3	60
20870938	NOT3_FAS11696	NOT3	46
20870939	NOT3_FAS11696	NOT3	96
20870940	NOT3_FAS11696	NOT3	60
20870941	NOT3_FAS11696	NOT3	49
20870942	NOT3_FAS11696	NOT3	36
20870943	NOT3_FAS11696	NOT3	165
20870944	NOT3_FAS11696	NOT3	51
20870945	NOT3_FAS11696	NOT3	97
20870946	NOT3_FAS11696	NOT3	96
20870947	NOT3_FAS11696	NOT3	110
20870948	NOT3_FAS11696	NOT3	57
20870949	NOT3_FAS11696	NOT3	49
20870950	NOT3_FAS11696	NOT3	35
20870951	NOT3_FAS11696	NOT3	108
20870952	NOT3_FAS11696	NOT3	99
20870953	NOT3_FAS11696	NOT3	56
20870954	NOT3_FAS11696	NOT3	95
20870955	NOT3_FAS11696	NOT3	130
20870956	NOT3_FAS11696	NOT3	47
20870957	NOT3_FAS11696	NOT3	162
20870958	NOT3_FAS11696	NOT3	22
20870959	NOT3_FAS11696	NOT3	22
20870960	NOT3_FAS11696	NOT3	68
20870961	NOT3_FAS11696	NOT3	31
20870962	NOT3_FAS11696	NOT3	119
20870963	NOT3_FAS11696	NOT3	19
20870964	NOT3_FAS11696	NOT3	37
20870965	NOT3_FAS11696	NOT3	91
20870966	NOT3_FAS11696	NOT3	74
20870967	NOT3_FAS11696	NOT3	26
20870968	NOT3_FAS11696	NOT3	128
20870969	NOT3_FAS11696	NOT3	241
20870970	NOT3_FAS11696	NOT3	121
20870971	NOT3_FAS11696	NOT3	119
20870972	NOT3_FAS11696	NOT3	47
20870973	NOT3_FAS11696	NOT3	51
20870974	NOT3_FAS11696	NOT3	92
20870975	NOT3_FAS11696	NOT3	65
20870976	NOT3_FAS11696	NOT3	160
20870977	NOT3_FAS11696	NOT3	54
20870978	NOT3_FAS11696	NOT3	64
20870979	NOT3_FAS11696	NOT3	43
20870980	NOT3_FAS11696	NOT3	68
20870981	NOT3_FAS11696	NOT3	109
20870982	NOT3_FAS11696	NOT3	37
20870983	NOT3_FAS11696	NOT3	48
20870984	NOT3_FAS11696	NOT3	47
20870985	NOT3_FAS11696	NOT3	95
20870986	NOT3_FAS11696	NOT3	50
20870987	NOT3_FAS11696	NOT3	61
20870988	NOT3_FAS11696	NOT3	99
20870989	NOT3_FAS11696	NOT3	8
20870990	NOT3_FAS11696	NOT3	18
20870991	NOT3_FAS11696	NOT3	47
20870992	NOT3_FAS11696	NOT3	117
20870993	NOT3_FAS11696	NOT3	23
20870994	NOT3_FAS11696	NOT3	115
20870995	NOT3_FAS11696	NOT3	89
20870996	NOT3_FAS11696	NOT3	95
20870997	NOT3_FAS11696	NOT3	76
20870998	NOT3_FAS11696	NOT3	60
20870999	NOT3_FAS11696	NOT3	33
20871000	NOT3_FAS11696	NOT3	107
20871001	NOT3_FAS11696	NOT3	43
20871002	NOT3_FAS11696	NOT3	29
20871003	NOT3_FAS11696	NOT3	38
20871004	NOT3_FAS11696	NOT3	110
20871005	NOT3_FAS11696	NOT3	124
20871006	NOT3_FAS11696	NOT3	93
20871007	NOT3_FAS11696	NOT3	143
20871008	NOT3_FAS11696	NOT3	51
20871009	NOT3_FAS11696	NOT3	119
20871010	NOT3_FAS11696	NOT3	40
20871011	NOT3_FAS11696	NOT3	109
20871012	NOT3_FAS11696	NOT3	85
20871013	NOT3_FAS11696	NOT3	163
20871014	NOT3_FAS11696	NOT3	88
20871015	NOT3_FAS11696	NOT3	65
20871016	NOT3_FAS11696	NOT3	78
20871017	NOT3_FAS11696	NOT3	78
20871018	NOT3_FAS11696	NOT3	119
20871019	NOT3_FAS11696	NOT3	33
20871020	NOT3_FAS11696	NOT3	92
20871021	NOT3_FAS11696	NOT3	97
20871022	NOT3_FAS11696	NOT3	225
20871023	NOT3_FAS11696	NOT3	55
20871024	NOT3_FAS11696	NOT3	111
20871025	NOT3_FAS11696	NOT3	153
20871026	NOT3_FAS11696	NOT3	94
20871027	NOT3_FAS11696	NOT3	167
20871028	NOT3_FAS11696	NOT3	87
20871029	NOT3_FAS11696	NOT3	41
20871030	NOT3_FAS11696	NOT3	91
20871031	NOT3_FAS11696	NOT3	44
20871032	NOT3_FAS11696	NOT3	54
20871033	NOT3_FAS11696	NOT3	105
20871034	NOT3_FAS11696	NOT3	144
20871035	NOT3_FAS11696	NOT3	122
20871036	NOT3_FAS11696	NOT3	134
20871037	NOT3_FAS11696	NOT3	152
20871038	NOT3_FAS11696	NOT3	47
20871039	NOT3_FAS11696	NOT3	77
20871040	NOT3_FAS11696	NOT3	87
20871041	NOT3_FAS11696	NOT3	80
20871042	NOT3_FAS11696	NOT3	33
20871043	NOT3_FAS11696	NOT3	116
20871044	NOT3_FAS11696	NOT3	128
20871045	NOT3_FAS11696	NOT3	36
20871046	NOT3_FAS11696	NOT3	87
20871047	NOT3_FAS11696	NOT3	44
20871048	NOT3_FAS11696	NOT3	51
20871049	NOT3_FAS11696	NOT3	62
20871050	NOT3_FAS11696	NOT3	147
20871051	NOT3_FAS11696	NOT3	60
20871052	NOT3_FAS11696	NOT3	54
20871053	NOT3_FAS11696	NOT3	73
20871054	NOT3_FAS11696	NOT3	125
20871055	NOT3_FAS11696	NOT3	57
20871056	NOT3_FAS11696	NOT3	129
20871057	NOT3_FAS11696	NOT3	120
20871058	NOT3_FAS11696	NOT3	84
20871059	NOT3_FAS11696	NOT3	42
20871060	NOT3_FAS11696	NOT3	76
20871061	NOT3_FAS11696	NOT3	44
20871062	NOT3_FAS11696	NOT3	59
20871063	NOT3_FAS11696	NOT3	36
20871064	NOT3_FAS11696	NOT3	97
20871065	NOT3_FAS11696	NOT3	91
20871066	NOT3_FAS11696	NOT3	165
20871067	NOT3_FAS11696	NOT3	136
20871068	NOT3_FAS11696	NOT3	56
20871069	NOT3_FAS11696	NOT3	42
20871070	NOT3_FAS11696	NOT3	95
20871071	NOT3_FAS11696	NOT3	49
20871072	NOT3_FAS11696	NOT3	25
20871073	NOT3_FAS11696	NOT3	51
20871074	NOT3_FAS11696	NOT3	58
20871075	NOT3_FAS11696	NOT3	135
20871076	NOT3_FAS11696	NOT3	163
20871077	NOT3_FAS11696	NOT3	77
20871078	NOT3_FAS11696	NOT3	63
20871079	NOT3_FAS11696	NOT3	61
20871080	NOT3_FAS11696	NOT3	112
20871081	NOT3_FAS11696	NOT3	64
20871082	NOT3_FAS11696	NOT3	53
20871083	NOT3_FAS11696	NOT3	86
20871084	NOT3_FAS11696	NOT3	39
20871085	NOT3_FAS11696	NOT3	133
20871086	NOT3_FAS11696	NOT3	106
20871087	NOT3_FAS11696	NOT3	65
20871088	NOT3_FAS11696	NOT3	34
20871089	NOT3_FAS11696	NOT3	56
20871090	NOT3_FAS11696	NOT3	51
20871091	NOT3_FAS11696	NOT3	87
20871092	NOT3_FAS11696	NOT3	48
20871093	NOT3_FAS11696	NOT3	100
20871094	NOT3_FAS11696	NOT3	119
20871095	NOT3_FAS11696	NOT3	65
20871096	NOT3_FAS11696	NOT3	75
20871097	NOT3_FAS11696	NOT3	134
20871098	NOT3_FAS11696	NOT3	102
20871099	NOT3_FAS11696	NOT3	95
20871100	NOT3_FAS11696	NOT3	95
20871101	NOT3_FAS11696	NOT3	125
20871102	NOT3_FAS11696	NOT3	50
20871103	NOT3_FAS11696	NOT3	38
20871104	NOT3_FAS11696	NOT3	66
20871105	NOT3_FAS11696	NOT3	93
20871106	NOT3_FAS11696	NOT3	53
20871107	NOT3_FAS11696	NOT3	59
20871108	NOT3_FAS11696	NOT3	59
20871109	NOT3_FAS11696	NOT3	91
20871110	NOT3_FAS11696	NOT3	155
20871111	NOT3_FAS11696	NOT3	176
20871112	NOT3_FAS11696	NOT3	45
20871113	NOT3_FAS11696	NOT3	70
20871114	NOT3_FAS11696	NOT3	86
20871115	NOT3_FAS11696	NOT3	35
20871116	NOT3_FAS11696	NOT3	59
20871117	NOT3_FAS11696	NOT3	100
20871118	NOT3_FAS11696	NOT3	65
20871119	NOT3_FAS11696	NOT3	44
20871120	NOT3_FAS11696	NOT3	69
20871121	NOT3_FAS11696	NOT3	51
20871122	NOT3_FAS11696	NOT3	88
20871123	NOT3_FAS11696	NOT3	113
20871124	NOT3_FAS11696	NOT3	88
20871125	NOT3_FAS11696	NOT3	67
20871126	NOT3_FAS11696	NOT3	98
20871127	NOT3_FAS11696	NOT3	96
20871128	NOT3_FAS11696	NOT3	51
20871129	NOT3_FAS11696	NOT3	64
20871130	NOT3_FAS11696	NOT3	160
20871131	NOT3_FAS11696	NOT3	160
20871132	NOT3_FAS11696	NOT3	111
20871133	NOT3_FAS11696	NOT3	36
20871134	NOT3_FAS11696	NOT3	78
20871135	NOT3_FAS11696	NOT3	96
20871136	NOT3_FAS11696	NOT3	89
20871137	NOT3_FAS11696	NOT3	94
20871138	NOT3_FAS11696	NOT3	64
20871139	NOT3_FAS11696	NOT3	104
20871140	NOT3_FAS11696	NOT3	40
20871141	NOT3_FAS11696	NOT3	104
20871142	NOT3_FAS11696	NOT3	127
20871143	NOT3_FAS11696	NOT3	44
20871144	NOT3_FAS11696	NOT3	124
20871145	NOT3_FAS11696	NOT3	65
20871146	NOT3_FAS11696	NOT3	134
20871147	NOT3_FAS11696	NOT3	52
20871148	NOT3_FAS11696	NOT3	58
20871149	NOT3_FAS11696	NOT3	39
20871150	NOT3_FAS11696	NOT3	31
20871151	NOT3_FAS11696	NOT3	105
20871152	NOT3_FAS11696	NOT3	36
20871153	NOT3_FAS11696	NOT3	44
20871154	NOT3_FAS11696	NOT3	60
20871155	NOT3_FAS11696	NOT3	94
20871156	NOT3_FAS11696	NOT3	84
20871157	NOT3_FAS11696	NOT3	90
20871158	NOT3_FAS11696	NOT3	55
20871159	NOT3_FAS11696	NOT3	26
20871160	NOT3_FAS11696	NOT3	117
20871161	NOT3_FAS11696	NOT3	65
20871162	NOT3_FAS11696	NOT3	57
20871163	NOT3_FAS11696	NOT3	38
20871164	NOT3_FAS11696	NOT3	34
20871165	NOT3_FAS11696	NOT3	55
20871166	NOT3_FAS11696	NOT3	86
20871167	NOT3_FAS11696	NOT3	28
20871168	NOT3_FAS11696	NOT3	127
20871169	NOT3_FAS11696	NOT3	95
20871170	NOT3_FAS11696	NOT3	110
20871171	NOT3_FAS11696	NOT3	95
20871172	NOT3_FAS11696	NOT3	94
20871173	NOT3_FAS11696	NOT3	125
20871174	NOT3_FAS11696	NOT3	83
20871175	NOT3_FAS11696	NOT3	53
20871176	NOT3_FAS11696	NOT3	75
20871177	NOT3_FAS11696	NOT3	136
20871178	NOT3_FAS11696	NOT3	111
20871179	NOT3_FAS11696	NOT3	118
20871180	NOT3_FAS11696	NOT3	40
20871181	NOT3_FAS11696	NOT3	61
20871182	NOT3_FAS11696	NOT3	48
20871183	NOT3_FAS11696	NOT3	128
20871184	NOT3_FAS11696	NOT3	142
20871185	NOT3_FAS11696	NOT3	85
20871186	NOT3_FAS11696	NOT3	35
20871187	NOT3_FAS11696	NOT3	134
20871188	NOT3_FAS11696	NOT3	80
20871189	NOT3_FAS11696	NOT3	138
20871190	NOT3_FAS11696	NOT3	91
20871191	NOT3_FAS11696	NOT3	46
20871192	NOT3_FAS11696	NOT3	144
20871193	NOT3_FAS11696	NOT3	95
20871194	NOT3_FAS11696	NOT3	95
20871195	NOT3_FAS11696	NOT3	85
20871196	NOT3_FAS11696	NOT3	56
20871197	NOT3_FAS11696	NOT3	67
20871198	NOT3_FAS11696	NOT3	61
20871199	NOT3_FAS11696	NOT3	38
20871200	NOT3_FAS11696	NOT3	47
20871201	NOT3_FAS11696	NOT3	65
20871202	NOT3_FAS11696	NOT3	82
20871203	NOT3_FAS11696	NOT3	97
20871204	NOT3_FAS11696	NOT3	84
20871205	NOT3_FAS11696	NOT3	76
20871206	NOT3_FAS11696	NOT3	87
20871207	NOT3_FAS11696	NOT3	71
20871208	NOT3_FAS11696	NOT3	42
20871209	NOT3_FAS11696	NOT3	107
20871210	NOT3_FAS11696	NOT3	89
20871211	NOT3_FAS11696	NOT3	81
20871212	NOT3_FAS11696	NOT3	36
20871213	NOT3_FAS11696	NOT3	115
20871214	NOT3_FAS11696	NOT3	58
20871215	NOT3_FAS11696	NOT3	42
20871216	NOT3_FAS11696	NOT3	114
20871217	NOT3_FAS11696	NOT3	28
20871218	NOT3_FAS11696	NOT3	71
20871219	NOT3_FAS11696	NOT3	118
20871220	NOT3_FAS11696	NOT3	96
20871221	NOT3_FAS11696	NOT3	79
20871222	NOT3_FAS11696	NOT3	17
20871223	NOT3_FAS11696	NOT3	73
20871224	NOT3_FAS11696	NOT3	17
20871225	NOT3_FAS11696	NOT3	81
20871226	NOT3_FAS11696	NOT3	82
20871227	NOT3_FAS11696	NOT3	20
20871228	NOT3_FAS11696	NOT3	35
20871229	NOT3_FAS11696	NOT3	91
20871230	NOT3_FAS11696	NOT3	66
20871231	NOT3_FAS11696	NOT3	47
20871232	NOT3_FAS11696	NOT3	24
20871233	NOT3_FAS11696	NOT3	75
20871234	NOT3_FAS11696	NOT3	51
20871235	NOT3_FAS11696	NOT3	80
20871236	NOT3_FAS11696	NOT3	58
20871237	NOT3_FAS11696	NOT3	97
20871238	NOT3_FAS11696	NOT3	63
20871239	NOT3_FAS11696	NOT3	42
20871240	NOT3_FAS11696	NOT3	21
20871241	NOT3_FAS11696	NOT3	100
20871242	NOT3_FAS11696	NOT3	108
20871243	NOT3_FAS11696	NOT3	111
20871244	NOT3_FAS11696	NOT3	81
20871245	NOT3_FAS11696	NOT3	93
20871246	NOT3_FAS11696	NOT3	78
20871247	NOT3_FAS11696	NOT3	50
20871248	NOT3_FAS11696	NOT3	58
20871249	NOT3_FAS11696	NOT3	119
20871250	NOT3_FAS11696	NOT3	108
20871251	NOT3_FAS11696	NOT3	110
20871252	NOT3_FAS11696	NOT3	88
20871253	NOT3_FAS11696	NOT3	69
20871254	NOT3_FAS11696	NOT3	64
20871255	NOT3_FAS11696	NOT3	140
20871256	NOT3_FAS11696	NOT3	115
20871257	NOT3_FAS11696	NOT3	110
20871258	NOT3_FAS11696	NOT3	172
20871259	NOT3_FAS11696	NOT3	166
20871260	NOT3_FAS11696	NOT3	88
20871261	NOT3_FAS11696	NOT3	103
20871262	NOT3_FAS11696	NOT3	45
20871263	NOT3_FAS11696	NOT3	45
20871264	NOT3_FAS11696	NOT3	44
20871265	NOT3_FAS11696	NOT3	62
20871266	NOT3_FAS11696	NOT3	54
20871267	NOT3_FAS11696	NOT3	52
20871268	NOT3_FAS11696	NOT3	112
20871269	NOT3_FAS11696	NOT3	152
20871270	NOT3_FAS11696	NOT3	106
20871271	NOT3_FAS11696	NOT3	77
20871272	NOT3_FAS11696	NOT3	120
20871273	NOT3_FAS11696	NOT3	194
20871274	NOT3_FAS11696	NOT3	89
20871275	NOT3_FAS11696	NOT3	153
20871276	NOT3_FAS11696	NOT3	48
20871277	NOT3_FAS11696	NOT3	97
20871278	NOT3_FAS11696	NOT3	53
20871279	NOT3_FAS11696	NOT3	44
20871280	NOT3_FAS11696	NOT3	81
20871281	NOT3_FAS11696	NOT3	59
20871282	NOT3_FAS11696	NOT3	82
20871283	NOT3_FAS11696	NOT3	59
20871284	NOT3_FAS11696	NOT3	108
20871285	NOT3_FAS11696	NOT3	46
20871286	NOT3_FAS11696	NOT3	84
20871287	NOT3_FAS11696	NOT3	122
20871288	NOT3_FAS11696	NOT3	50
20871289	NOT3_FAS11696	NOT3	66
20871290	NOT3_FAS11696	NOT3	129
20871291	NOT3_FAS11696	NOT3	116
20871292	NOT3_FAS11696	NOT3	57
20871293	NOT3_FAS11696	NOT3	138
20871294	NOT3_FAS11696	NOT3	33
20871295	NOT3_FAS11696	NOT3	168
20871296	NOT3_FAS11696	NOT3	63
20871297	NOT3_FAS11696	NOT3	90
20871298	NOT3_FAS11696	NOT3	141
20871299	NOT3_FAS11696	NOT3	36
20871300	NOT3_FAS11696	NOT3	33
20871301	NOT3_FAS11696	NOT3	127
20871302	NOT3_FAS11696	NOT3	93
20871303	NOT3_FAS11696	NOT3	37
20871304	NOT3_FAS11696	NOT3	60
20871305	NOT3_FAS11696	NOT3	44
20871306	NOT3_FAS11696	NOT3	54
20871307	NOT3_FAS11696	NOT3	113
20871308	NOT3_FAS11696	NOT3	67
20871309	NOT3_FAS11696	NOT3	65
20871310	NOT3_FAS11696	NOT3	100
20871311	NOT3_FAS11696	NOT3	158
20871312	NOT3_FAS11696	NOT3	49
20871313	NOT3_FAS11696	NOT3	93
20871314	NOT3_FAS11696	NOT3	59
20871315	NOT3_FAS11696	NOT3	100
20871316	NOT3_FAS11696	NOT3	35
20871317	NOT3_FAS11696	NOT3	129
20871318	NOT3_FAS11696	NOT3	60
20871319	NOT3_FAS11696	NOT3	88
20871320	NOT3_FAS11696	NOT3	34
20871321	NOT3_FAS11696	NOT3	76
20871322	NOT3_FAS11696	NOT3	104
20871323	NOT3_FAS11696	NOT3	146
20871324	NOT3_FAS11696	NOT3	48
20871325	NOT3_FAS11696	NOT3	108
20871326	NOT3_FAS11696	NOT3	58
20871327	NOT3_FAS11696	NOT3	131
20871328	NOT3_FAS11696	NOT3	75
20871329	NOT3_FAS11696	NOT3	95
20871330	NOT3_FAS11696	NOT3	34
20871331	NOT3_FAS11696	NOT3	85
20871332	NOT3_FAS11696	NOT3	110
20871333	NOT3_FAS11696	NOT3	79
20871334	NOT3_FAS11696	NOT3	57
20871335	NOT3_FAS11696	NOT3	76
20871336	NOT3_FAS11696	NOT3	143
20871337	NOT3_FAS11696	NOT3	59
20871338	NOT3_FAS11696	NOT3	61
20871339	NOT3_FAS11696	NOT3	89
20871340	NOT3_FAS11696	NOT3	103
20871341	NOT3_FAS11696	NOT3	96
20871342	NOT3_FAS11696	NOT3	43
20871343	NOT3_FAS11696	NOT3	36
20871344	NOT3_FAS11696	NOT3	101
20871345	NOT3_FAS11696	NOT3	102
20871346	NOT3_FAS11696	NOT3	93
20871347	NOT3_FAS11696	NOT3	61
20871348	NOT3_FAS11696	NOT3	45
20871349	NOT3_FAS11696	NOT3	107
20871350	NOT3_FAS11696	NOT3	35
20871351	NOT3_FAS11696	NOT3	118
20871352	NOT3_FAS11696	NOT3	88
20871353	NOT3_FAS11696	NOT3	121
20871354	NOT3_FAS11696	NOT3	70
20871355	NOT3_FAS11696	NOT3	48
20871356	NOT3_FAS11696	NOT3	146
20871357	NOT3_FAS11696	NOT3	114
20871358	NOT3_FAS11696	NOT3	57
20871359	NOT3_FAS11696	NOT3	114
20871360	NOT3_FAS11696	NOT3	88
20871361	NOT3_FAS11696	NOT3	59
20871362	NOT3_FAS11696	NOT3	63
20871363	NOT3_FAS11696	NOT3	51
20871364	NOT3_FAS11696	NOT3	71
20871365	NOT3_FAS11696	NOT3	117
20871366	NOT3_FAS11696	NOT3	119
20871367	NOT3_FAS11696	NOT3	86
20871368	NOT3_FAS11696	NOT3	81
20871369	NOT3_FAS11696	NOT3	96
20871370	NOT3_FAS11696	NOT3	74
20871371	NOT3_FAS11696	NOT3	69
20871372	NOT3_FAS11696	NOT3	47
20871373	NOT3_FAS11696	NOT3	135
20871374	NOT3_FAS11696	NOT3	58
20871375	NOT3_FAS11696	NOT3	73
20871376	NOT3_FAS11696	NOT3	78
20871377	NOT3_FAS11696	NOT3	103
20871378	NOT3_FAS11696	NOT3	133
20871379	NOT3_FAS11696	NOT3	134
20871380	NOT3_FAS11696	NOT3	69
20871381	NOT3_FAS11696	NOT3	153
20871382	NOT3_FAS11696	NOT3	89
20871383	NOT3_FAS11696	NOT3	82
20871384	NOT3_FAS11696	NOT3	119
20871385	NOT3_FAS11696	NOT3	19
20871386	NOT3_FAS11696	NOT3	130
20871387	NOT3_FAS11696	NOT3	40
20871388	NOT3_FAS11696	NOT3	49
20871389	NOT3_FAS11696	NOT3	81
20871390	NOT3_FAS11696	NOT3	136
20871391	NOT3_FAS11696	NOT3	69
20871392	NOT3_FAS11696	NOT3	118
20871393	NOT3_FAS11696	NOT3	73
20871394	NOT3_FAS11696	NOT3	54
20871395	NOT3_FAS11696	NOT3	71
20871396	NOT3_FAS11696	NOT3	108
20871397	NOT3_FAS11696	NOT3	92
20871398	NOT3_FAS11696	NOT3	83
20871399	NOT3_FAS11696	NOT3	109
20871400	NOT3_FAS11696	NOT3	135
20871401	NOT3_FAS11696	NOT3	70
20871402	NOT3_FAS11696	NOT3	145
20871403	NOT3_FAS11696	NOT3	111
20871404	NOT3_FAS11696	NOT3	39
20871405	NOT3_FAS11696	NOT3	62
20871406	NOT3_FAS11696	NOT3	51
20871407	NOT3_FAS11696	NOT3	89
20871408	NOT3_FAS11696	NOT3	53
20871409	NOT3_FAS11696	NOT3	19
20871410	NOT3_FAS11696	NOT3	92
20871411	NOT3_FAS11696	NOT3	66
20871412	NOT3_FAS11696	NOT3	37
20871413	NOT3_FAS11696	NOT3	36
20871414	NOT3_FAS11696	NOT3	158
20871415	NOT3_FAS11696	NOT3	85
20871416	NOT3_FAS11696	NOT3	80
20871417	NOT3_FAS11696	NOT3	49
20871418	NOT3_FAS11696	NOT3	111
20871419	NOT3_FAS11696	NOT3	68
20871420	NOT3_FAS11696	NOT3	28
20871421	NOT3_FAS11696	NOT3	141
20871422	NOT3_FAS11696	NOT3	79
20871423	NOT3_FAS11696	NOT3	67
20871424	NOT3_FAS11696	NOT3	42
20871425	NOT3_FAS11696	NOT3	65
20871426	NOT3_FAS11696	NOT3	111
20871427	NOT3_FAS11696	NOT3	46
20871428	NOT3_FAS11696	NOT3	52
20871429	NOT3_FAS11696	NOT3	70
20871430	NOT3_FAS11696	NOT3	36
20871431	NOT3_FAS11696	NOT3	112
20871432	NOT3_FAS11696	NOT3	24
20871433	NOT3_FAS11696	NOT3	101
20871434	NOT3_FAS11696	NOT3	100
20871435	NOT3_FAS11696	NOT3	77
20871436	NOT3_FAS11696	NOT3	43
20871437	NOT3_FAS11696	NOT3	125
20871438	NOT3_FAS11696	NOT3	100
20871439	NOT3_FAS11696	NOT3	114
20871440	NOT3_FAS11696	NOT3	100
20871441	NOT3_FAS11696	NOT3	139
20871442	NOT3_FAS11696	NOT3	32
20871443	NOT3_FAS11696	NOT3	96
20871444	NOT3_FAS11696	NOT3	136
20871445	NOT3_FAS11696	NOT3	55
20871446	NOT3_FAS11696	NOT3	143
20871447	NOT3_FAS11696	NOT3	43
20871448	NOT3_FAS11696	NOT3	56
20871449	NOT3_FAS11696	NOT3	161
20871450	NOT3_FAS11696	NOT3	40
20871451	NOT3_FAS11696	NOT3	41
20871452	NOT3_FAS11696	NOT3	92
20871453	NOT3_FAS11696	NOT3	76
20871454	NOT3_FAS11696	NOT3	58
20871455	NOT3_FAS11696	NOT3	63
20871456	NOT3_FAS11696	NOT3	189
20871457	NOT3_FAS11696	NOT3	71
20871458	NOT3_FAS11696	NOT3	113
20871459	NOT3_FAS11696	NOT3	49
20871460	NOT3_FAS11696	NOT3	77
20871461	NOT3_FAS11696	NOT3	57
20871462	NOT3_FAS11696	NOT3	99
20871463	NOT3_FAS11696	NOT3	126
20871464	NOT3_FAS11696	NOT3	87
20871465	NOT3_FAS11696	NOT3	86
20871466	NOT3_FAS11696	NOT3	65
20871467	NOT3_FAS11696	NOT3	67
20871468	NOT3_FAS11696	NOT3	114
20871469	NOT3_FAS11696	NOT3	127
20871470	NOT3_FAS11696	NOT3	117
20871471	NOT3_FAS11696	NOT3	83
20871472	NOT3_FAS11696	NOT3	10
20871473	NOT3_FAS11696	NOT3	109
20871474	NOT3_FAS11696	NOT3	143
20871475	NOT3_FAS11696	NOT3	109
20871476	NOT3_FAS11696	NOT3	66
20871477	NOT3_FAS11696	NOT3	53
20871478	NOT3_FAS11696	NOT3	32
20871479	NOT3_FAS11696	NOT3	113
20871480	NOT3_FAS11696	NOT3	54
20871481	NOT3_FAS11696	NOT3	131
20871482	NOT3_FAS11696	NOT3	48
20871483	NOT3_FAS11696	NOT3	91
20871484	NOT3_FAS11696	NOT3	73
20871485	NOT3_FAS11696	NOT3	138
20871486	NOT3_FAS11696	NOT3	128
20871487	NOT3_FAS11696	NOT3	118
20871488	NOT3_FAS11696	NOT3	34
20871489	NOT3_FAS11696	NOT3	70
20871490	NOT3_FAS11696	NOT3	63
20871491	NOT3_FAS11696	NOT3	130
20871492	NOT3_FAS11696	NOT3	47
20871493	NOT3_FAS11696	NOT3	46
20871494	NOT3_FAS11696	NOT3	47
20871495	NOT3_FAS11696	NOT3	127
20871496	NOT3_FAS11696	NOT3	89
20871497	NOT3_FAS11696	NOT3	78
20871498	NOT3_FAS11696	NOT3	54
20871499	NOT3_FAS11696	NOT3	10
20871500	NOT3_FAS11696	NOT3	64
20871501	NOT3_FAS11696	NOT3	107
20871502	NOT3_FAS11696	NOT3	104
20871503	NOT3_FAS11696	NOT3	124
20871504	NOT3_FAS11696	NOT3	33
20871505	NOT3_FAS11696	NOT3	79
20871506	NOT3_FAS11696	NOT3	96
20871507	NOT3_FAS11696	NOT3	59
20871508	NOT3_FAS11696	NOT3	81
20871509	NOT3_FAS11696	NOT3	46
20871510	NOT3_FAS11696	NOT3	48
20871511	NOT3_FAS11696	NOT3	25
20871512	NOT3_FAS11696	NOT3	36
20871513	NOT3_FAS11696	NOT3	56
20871514	NOT3_FAS11696	NOT3	124
20871515	NOT3_FAS11696	NOT3	82
20871516	NOT3_FAS11696	NOT3	75
20871517	NOT3_FAS11696	NOT3	23
20871518	NOT3_FAS11696	NOT3	123
20871519	NOT3_FAS11696	NOT3	139
20871520	NOT3_FAS11696	NOT3	40
20871521	NOT3_FAS11696	NOT3	35
20871522	NOT3_FAS11696	NOT3	91
20871523	NOT3_FAS11696	NOT3	80
20871524	NOT3_FAS11696	NOT3	114
20871525	NOT3_FAS11696	NOT3	53
20871526	NOT3_FAS11696	NOT3	104
20871527	NOT3_FAS11696	NOT3	39
20871528	NOT3_FAS11696	NOT3	61
20871529	NOT3_FAS11696	NOT3	157
20871530	NOT3_FAS11696	NOT3	78
20871531	NOT3_FAS11696	NOT3	130
20871532	NOT3_FAS11696	NOT3	99
20871533	NOT3_FAS11696	NOT3	100
20871534	NOT3_FAS11696	NOT3	62
20871535	NOT3_FAS11696	NOT3	70
20871536	NOT3_FAS11696	NOT3	116
20871537	NOT3_FAS11696	NOT3	22
20871538	NOT3_FAS11696	NOT3	39
20871539	NOT3_FAS11696	NOT3	46
20871540	NOT3_FAS11696	NOT3	67
20871541	NOT3_FAS11696	NOT3	53
20871542	NOT3_FAS11696	NOT3	129
20871543	NOT3_FAS11696	NOT3	55
20871544	NOT3_FAS11696	NOT3	94
20871545	NOT3_FAS11696	NOT3	60
20871546	NOT3_FAS11696	NOT3	66
20871547	NOT3_FAS11696	NOT3	58
20871548	NOT3_FAS11696	NOT3	85
20871549	NOT3_FAS11696	NOT3	52
20871550	NOT3_FAS11696	NOT3	97
20871551	NOT3_FAS11696	NOT3	79
20871552	NOT3_FAS11696	NOT3	116
20871553	NOT3_FAS11696	NOT3	43
20871554	NOT3_FAS11696	NOT3	69
20871555	NOT3_FAS11696	NOT3	48
20871556	NOT3_FAS11696	NOT3	117
20871557	NOT3_FAS11696	NOT3	133
20871558	NOT3_FAS11696	NOT3	79
20871559	NOT3_FAS11696	NOT3	52
20871560	NOT3_FAS11696	NOT3	59
20871561	NOT3_FAS11696	NOT3	130
20871562	NOT3_FAS11696	NOT3	39
20871563	NOT3_FAS11696	NOT3	81
20871564	NOT3_FAS11696	NOT3	136
20871565	NOT3_FAS11696	NOT3	116
20871566	NOT3_FAS11696	NOT3	114
20871567	NOT3_FAS11696	NOT3	35
20871568	NOT3_FAS11696	NOT3	65
20871569	NOT3_FAS11696	NOT3	81
20871570	NOT3_FAS11696	NOT3	63
20871571	NOT3_FAS11696	NOT3	67
20871572	NOT3_FAS11696	NOT3	72
20871573	NOT3_FAS11696	NOT3	57
20871574	NOT3_FAS11696	NOT3	89
20871575	NOT3_FAS11696	NOT3	33
20871576	NOT3_FAS11696	NOT3	125
20871577	NOT3_FAS11696	NOT3	56
20871578	NOT3_FAS11696	NOT3	60
20871579	NOT3_FAS11696	NOT3	83
20871580	NOT3_FAS11696	NOT3	60
20871581	NOT3_FAS11696	NOT3	53
20871582	NOT3_FAS11696	NOT3	54
20871583	NOT3_FAS11696	NOT3	57
20871584	NOT3_FAS11696	NOT3	46
20871585	NOT3_FAS11696	NOT3	94
20871586	NOT3_FAS11696	NOT3	128
20871587	NOT3_FAS11696	NOT3	36
20871588	NOT3_FAS11696	NOT3	96
20871589	NOT3_FAS11696	NOT3	30
20871590	NOT3_FAS11696	NOT3	57
20871591	NOT3_FAS11696	NOT3	8
20871592	NOT3_FAS11696	NOT3	111
20871593	NOT3_FAS11696	NOT3	89
20871594	NOT3_FAS11696	NOT3	93
20871595	NOT3_FAS11696	NOT3	107
20871596	NOT3_FAS11696	NOT3	135
20871597	NOT3_FAS11696	NOT3	35
20871598	NOT3_FAS11696	NOT3	109
20871599	NOT3_FAS11696	NOT3	99
20871600	NOT3_FAS11696	NOT3	53
20871601	NOT3_FAS11696	NOT3	65
20871602	NOT3_FAS11696	NOT3	61
20871603	NOT3_FAS11696	NOT3	119
20871604	NOT3_FAS11696	NOT3	133
20871605	NOT3_FAS11696	NOT3	92
20871606	NOT3_FAS11696	NOT3	31
20871607	NOT3_FAS11696	NOT3	34
20871608	NOT3_FAS11696	NOT3	130
20871609	NOT3_FAS11696	NOT3	108
20871610	NOT3_FAS11696	NOT3	75
20871611	NOT3_FAS11696	NOT3	62
20871612	NOT3_FAS11696	NOT3	53
20871613	NOT3_FAS11696	NOT3	54
20871614	NOT3_FAS11696	NOT3	99
20871615	NOT3_FAS11696	NOT3	165
20871616	NOT3_FAS11696	NOT3	67
20871617	NOT3_FAS11696	NOT3	80
20871618	NOT3_FAS11696	NOT3	47
20871619	NOT3_FAS11696	NOT3	123
20871620	NOT3_FAS11696	NOT3	93
20871621	NOT3_FAS11696	NOT3	72
20871622	NOT3_FAS11696	NOT3	56
20871623	NOT3_FAS11696	NOT3	89
20871624	NOT3_FAS11696	NOT3	67
20871625	NOT3_FAS11696	NOT3	39
20871626	NOT3_FAS11696	NOT3	76
20871627	NOT3_FAS11696	NOT3	38
20871628	NOT3_FAS11696	NOT3	62
20871629	NOT3_FAS11696	NOT3	96
20871630	NOT3_FAS11696	NOT3	75
20871631	NOT3_FAS11696	NOT3	133
20871632	NOT3_FAS11696	NOT3	25
20871633	NOT3_FAS11696	NOT3	147
20871634	NOT3_FAS11696	NOT3	169
20871635	NOT3_FAS11696	NOT3	50
20871636	NOT3_FAS11696	NOT3	132
20871637	NOT3_FAS11696	NOT3	42
20871638	NOT3_FAS11696	NOT3	98
20871639	NOT3_FAS11696	NOT3	28
20871640	NOT3_FAS11696	NOT3	64
20871641	NOT3_FAS11696	NOT3	78
20871642	NOT3_FAS11696	NOT3	49
20871643	NOT3_FAS11696	NOT3	116
20871644	NOT3_FAS11696	NOT3	137
20871645	NOT3_FAS11696	NOT3	115
20871646	NOT3_FAS11696	NOT3	40
20871647	NOT3_FAS11696	NOT3	38
20871648	NOT3_FAS11696	NOT3	75
20871649	NOT3_FAS11696	NOT3	94
20871650	NOT3_FAS11696	NOT3	121
20871651	NOT3_FAS11696	NOT3	48
20871652	NOT3_FAS11696	NOT3	195
20871653	NOT3_FAS11696	NOT3	103
20871654	NOT3_FAS11696	NOT3	34
20871655	NOT3_FAS11696	NOT3	101
20871656	NOT3_FAS11696	NOT3	43
20871657	NOT3_FAS11696	NOT3	56
20871658	NOT3_FAS11696	NOT3	55
20871659	NOT3_FAS11696	NOT3	124
20871660	NOT3_FAS11696	NOT3	49
20871661	NOT3_FAS11696	NOT3	101
20871662	NOT3_FAS11696	NOT3	57
20871663	NOT3_FAS11696	NOT3	102
20871664	NOT3_FAS11696	NOT3	79
20871665	NOT3_FAS11696	NOT3	93
20871666	NOT3_FAS11696	NOT3	93
20871667	NOT3_FAS11696	NOT3	108
20871668	NOT3_FAS11696	NOT3	100
20871669	NOT3_FAS11696	NOT3	62
20871670	NOT3_FAS11696	NOT3	125
20871671	NOT3_FAS11696	NOT3	102
20871672	NOT3_FAS11696	NOT3	76
20871673	NOT3_FAS11696	NOT3	74
20871674	NOT3_FAS11696	NOT3	37
20871675	NOT3_FAS11696	NOT3	64
20871676	NOT3_FAS11696	NOT3	132
20871677	NOT3_FAS11696	NOT3	115
20871678	NOT3_FAS11696	NOT3	162
20871679	NOT3_FAS11696	NOT3	68
20871680	NOT3_FAS11696	NOT3	52
20871681	NOT3_FAS11696	NOT3	58
20871682	NOT3_FAS11696	NOT3	55
20871683	NOT3_FAS11696	NOT3	114
20871684	NOT3_FAS11696	NOT3	80
20871685	NOT3_FAS11696	NOT3	89
20871686	NOT3_FAS11696	NOT3	114
20871687	NOT3_FAS11696	NOT3	88
20871688	NOT3_FAS11696	NOT3	40
20871689	NOT3_FAS11696	NOT3	82
20871690	NOT3_FAS11696	NOT3	63
20871691	NOT3_FAS11696	NOT3	110
20871692	NOT3_FAS11696	NOT3	33
20871693	NOT3_FAS11696	NOT3	68
20871694	NOT3_FAS11696	NOT3	132
20871695	NOT3_FAS11696	NOT3	53
20871696	NOT3_FAS11696	NOT3	140
20871697	NOT3_FAS11696	NOT3	110
20871698	NOT3_FAS11696	NOT3	119
20871699	NOT3_FAS11696	NOT3	19
20871700	NOT3_FAS11696	NOT3	48
20871701	NOT3_FAS11696	NOT3	58
20871702	NOT3_FAS11696	NOT3	71
20871703	NOT3_FAS11696	NOT3	115
20871704	NOT3_FAS11696	NOT3	86
20871705	NOT3_FAS11696	NOT3	133
20871706	NOT3_FAS11696	NOT3	166
20871707	NOT3_FAS11696	NOT3	49
20871708	NOT3_FAS11696	NOT3	121
20871709	NOT3_FAS11696	NOT3	78
20871710	NOT3_FAS11696	NOT3	136
20871711	NOT3_FAS11696	NOT3	75
20871712	NOT3_FAS11696	NOT3	58
20871713	NOT3_FAS11696	NOT3	99
20871714	NOT3_FAS11696	NOT3	46
20871715	NOT3_FAS11696	NOT3	137
20871716	NOT3_FAS11696	NOT3	121
20871717	NOT3_FAS11696	NOT3	50
20871718	NOT3_FAS11696	NOT3	92
20871719	NOT3_FAS11696	NOT3	140
20871720	NOT3_FAS11696	NOT3	111
20871721	NOT3_FAS11696	NOT3	112
20871722	NOT3_FAS11696	NOT3	65
20871723	NOT3_FAS11696	NOT3	97
20871724	NOT3_FAS11696	NOT3	63
20871725	NOT3_FAS11696	NOT3	83
20871726	NOT3_FAS11696	NOT3	39
20871727	NOT3_FAS11696	NOT3	84
20871728	NOT3_FAS11696	NOT3	164
20871729	NOT3_FAS11696	NOT3	71
20871730	NOT3_FAS11696	NOT3	55
20871731	NOT3_FAS11696	NOT3	32
20871732	NOT3_FAS11696	NOT3	78
20871733	NOT3_FAS11696	NOT3	82
20871734	NOT3_FAS11696	NOT3	37
20871735	NOT3_FAS11696	NOT3	104
20871736	NOT3_FAS11696	NOT3	89
20871737	NOT3_FAS11696	NOT3	128
20871738	NOT3_FAS11696	NOT3	51
20871739	NOT3_FAS11696	NOT3	141
20871740	NOT3_FAS11696	NOT3	104
20871741	NOT3_FAS11696	NOT3	40
20871742	NOT3_FAS11696	NOT3	78
20871743	NOT3_FAS11696	NOT3	72
20871744	NOT3_FAS11696	NOT3	127
20871745	NOT3_FAS11696	NOT3	76
20871746	NOT3_FAS11696	NOT3	44
20871747	NOT3_FAS11696	NOT3	55
20871748	NOT3_FAS11696	NOT3	87
20871749	NOT3_FAS11696	NOT3	124
20871750	NOT3_FAS11696	NOT3	43
20871751	NOT3_FAS11696	NOT3	105
20871752	NOT3_FAS11696	NOT3	66
20871753	NOT3_FAS11696	NOT3	96
20871754	NOT3_FAS11696	NOT3	104
20871755	NOT3_FAS11696	NOT3	40
20871756	NOT3_FAS11696	NOT3	107
20871757	NOT3_FAS11696	NOT3	71
20871758	NOT3_FAS11696	NOT3	68
20871759	NOT3_FAS11696	NOT3	70
20871760	NOT3_FAS11696	NOT3	63
20871761	NOT3_FAS11696	NOT3	74
20871762	NOT3_FAS11696	NOT3	74
20871763	NOT3_FAS11696	NOT3	10
20871764	NOT3_FAS11696	NOT3	83
20871765	NOT3_FAS11696	NOT3	43
20871766	NOT3_FAS11696	NOT3	132
20871767	NOT3_FAS11696	NOT3	73
20871768	NOT3_FAS11696	NOT3	77
20871769	NOT3_FAS11696	NOT3	94
20871770	NOT3_FAS11696	NOT3	49
20871771	NOT3_FAS11696	NOT3	106
20871772	NOT3_FAS11696	NOT3	33
20871773	NOT3_FAS11696	NOT3	37
20871774	NOT3_FAS11696	NOT3	131
20871775	NOT3_FAS11696	NOT3	58
20871776	NOT3_FAS11696	NOT3	61
20871777	NOT3_FAS11696	NOT3	47
20871778	NOT3_FAS11696	NOT3	59
20871779	NOT3_FAS11696	NOT3	91
20871780	NOT3_FAS11696	NOT3	78
20871781	NOT3_FAS11696	NOT3	102
20871782	NOT3_FAS11696	NOT3	115
20871783	NOT3_FAS11696	NOT3	106
20871784	NOT3_FAS11696	NOT3	135
20871785	NOT3_FAS11696	NOT3	83
20871786	NOT3_FAS11696	NOT3	23
20871787	NOT3_FAS11696	NOT3	80
20871788	NOT3_FAS11696	NOT3	161
20871789	NOT3_FAS11696	NOT3	74
20871790	NOT3_FAS11696	NOT3	112
20871791	NOT3_FAS11696	NOT3	72
20871792	NOT3_FAS11696	NOT3	100
20871793	NOT3_FAS11696	NOT3	27
20871794	NOT3_FAS11696	NOT3	110
20871795	NOT3_FAS11696	NOT3	57
20871796	NOT3_FAS11696	NOT3	80
20871797	NOT3_FAS11696	NOT3	102
20871798	NOT3_FAS11696	NOT3	51
20871799	NOT3_FAS11696	NOT3	23
20871800	NOT3_FAS11696	NOT3	105
20871801	NOT3_FAS11696	NOT3	72
20871802	NOT3_FAS11696	NOT3	66
20871803	NOT3_FAS11696	NOT3	97
20871804	NOT3_FAS11696	NOT3	51
20871805	NOT3_FAS11696	NOT3	81
20871806	NOT3_FAS11696	NOT3	57
20871807	NOT3_FAS11696	NOT3	31
20871808	NOT3_FAS11696	NOT3	77
20871809	NOT3_FAS11696	NOT3	78
20871810	NOT3_FAS11696	NOT3	85
20871811	NOT3_FAS11696	NOT3	105
20871812	NOT3_FAS11696	NOT3	60
20871813	NOT3_FAS11696	NOT3	76
20871814	NOT3_FAS11696	NOT3	59
20871815	NOT3_FAS11696	NOT3	92
20871816	NOT3_FAS11696	NOT3	56
20871817	NOT3_FAS11696	NOT3	18
20871818	NOT3_FAS11696	NOT3	51
20871819	NOT3_FAS11696	NOT3	74
20871820	NOT3_FAS11696	NOT3	72
20871821	NOT3_FAS11696	NOT3	156
20871822	NOT3_FAS11696	NOT3	101
20871823	NOT3_FAS11696	NOT3	33
20871824	NOT3_FAS11696	NOT3	106
20871825	NOT3_FAS11696	NOT3	45
20871826	NOT3_FAS11696	NOT3	69
20871827	NOT3_FAS11696	NOT3	137
20871828	NOT3_FAS11696	NOT3	83
20871829	NOT3_FAS11696	NOT3	101
20871830	NOT3_FAS11696	NOT3	56
20871831	NOT3_FAS11696	NOT3	39
20871832	NOT3_FAS11696	NOT3	8
20871833	NOT3_FAS11696	NOT3	81
20871834	NOT3_FAS11696	NOT3	113
20871835	NOT3_FAS11696	NOT3	75
20871836	NOT3_FAS11696	NOT3	17
20871837	NOT3_FAS11696	NOT3	122
20871838	NOT3_FAS11696	NOT3	109
20871839	NOT3_FAS11696	NOT3	96
20871840	NOT3_FAS11696	NOT3	48
20871841	NOT3_FAS11696	NOT3	75
20871842	NOT3_FAS11696	NOT3	114
20871843	NOT3_FAS11696	NOT3	150
20871844	NOT3_FAS11696	NOT3	18
20871845	NOT3_FAS11696	NOT3	71
20871846	NOT3_FAS11696	NOT3	35
20871847	NOT3_FAS11696	NOT3	115
20871848	NOT3_FAS11696	NOT3	69
20871849	NOT3_FAS11696	NOT3	29
20871850	NOT3_FAS11696	NOT3	53
20871851	NOT3_FAS11696	NOT3	29
20871852	NOT3_FAS11696	NOT3	22
20871853	NOT3_FAS11696	NOT3	55
20871854	NOT3_FAS11696	NOT3	38
20871855	NOT3_FAS11696	NOT3	180
20871856	NOT3_FAS11696	NOT3	60
20871857	NOT3_FAS11696	NOT3	153
20871858	NOT3_FAS11696	NOT3	142
20871859	NOT3_FAS11696	NOT3	28
20871860	NOT3_FAS11696	NOT3	124
20871861	NOT3_FAS11696	NOT3	118
20871862	NOT3_FAS11696	NOT3	38
20871863	NOT3_FAS11696	NOT3	112
20871864	NOT3_FAS11696	NOT3	150
20871865	NOT3_FAS11696	NOT3	134
20871866	NOT3_FAS11696	NOT3	48
20871867	NOT3_FAS11696	NOT3	92
20871868	NOT3_FAS11696	NOT3	114
20871869	NOT3_FAS11696	NOT3	108
20871870	NOT3_FAS11696	NOT3	92
20871871	NOT3_FAS11696	NOT3	141
20871872	NOT3_FAS11696	NOT3	109
20871873	NOT3_FAS11696	NOT3	104
20871874	NOT3_FAS11696	NOT3	62
20871875	NOT3_FAS11696	NOT3	122
20871876	NOT3_FAS11696	NOT3	99
20871877	NOT3_FAS11696	NOT3	51
20871878	NOT3_FAS11696	NOT3	73
20871879	NOT3_FAS11696	NOT3	13
20871880	NOT3_FAS11696	NOT3	43
20871881	NOT3_FAS11696	NOT3	88
20871882	NOT3_FAS11696	NOT3	103
20871883	NOT3_FAS11696	NOT3	26
20871884	NOT3_FAS11696	NOT3	107
20871885	NOT3_FAS11696	NOT3	119
20871886	NOT3_FAS11696	NOT3	117
20871887	NOT3_FAS11696	NOT3	71
20871888	NOT3_FAS11696	NOT3	78
20871889	NOT3_FAS11696	NOT3	93
20871890	NOT3_FAS11696	NOT3	100
20871891	NOT3_FAS11696	NOT3	46
20871892	NOT3_FAS11696	NOT3	64
20871893	NOT3_FAS11696	NOT3	95
20871894	NOT3_FAS11696	NOT3	155
20871895	NOT3_FAS11696	NOT3	85
20871896	NOT3_FAS11696	NOT3	71
20871897	NOT3_FAS11696	NOT3	181
20871898	NOT3_FAS11696	NOT3	103
20871899	NOT3_FAS11696	NOT3	121
20871900	NOT3_FAS11696	NOT3	75
20871901	NOT3_FAS11696	NOT3	53
20871902	NOT3_FAS11696	NOT3	147
20871903	NOT3_FAS11696	NOT3	107
20871904	NOT3_FAS11696	NOT3	85
20871905	NOT3_FAS11696	NOT3	139
20871906	NOT3_FAS11696	NOT3	82
20871907	NOT3_FAS11696	NOT3	76
20871908	NOT3_FAS11696	NOT3	115
20871909	NOT3_FAS11696	NOT3	34
20871910	NOT3_FAS11696	NOT3	39
20871911	NOT3_FAS11696	NOT3	105
20871912	NOT3_FAS11696	NOT3	101
20871913	NOT3_FAS11696	NOT3	42
20871914	NOT3_FAS11696	NOT3	64
20871915	NOT3_FAS11696	NOT3	135
20871916	NOT3_FAS11696	NOT3	91
20871917	NOT3_FAS11696	NOT3	52
20871918	NOT3_FAS11696	NOT3	89
20871919	NOT3_FAS11696	NOT3	80
20871920	NOT3_FAS11696	NOT3	67
20871921	NOT3_FAS11696	NOT3	34
20871922	NOT3_FAS11696	NOT3	133
20871923	NOT3_FAS11696	NOT3	139
20871924	NOT3_FAS11696	NOT3	134
20871925	NOT3_FAS11696	NOT3	63
20871926	NOT3_FAS11696	NOT3	87
20871927	NOT3_FAS11696	NOT3	65
20871928	NOT3_FAS11696	NOT3	59
20871929	NOT3_FAS11696	NOT3	51
20871930	NOT3_FAS11696	NOT3	46
20871931	NOT3_FAS11696	NOT3	82
20871932	NOT3_FAS11696	NOT3	149
20871933	NOT3_FAS11696	NOT3	116
20871934	NOT3_FAS11696	NOT3	49
20871935	NOT3_FAS11696	NOT3	60
20871936	NOT3_FAS11696	NOT3	18
20871937	NOT3_FAS11696	NOT3	80
20871938	NOT3_FAS11696	NOT3	101
20871939	NOT3_FAS11696	NOT3	49
20871940	NOT3_FAS11696	NOT3	163
20871941	NOT3_FAS11696	NOT3	80
20871942	NOT3_FAS11696	NOT3	86
20871943	NOT3_FAS11696	NOT3	115
20871944	NOT3_FAS11696	NOT3	26
20871945	NOT3_FAS11696	NOT3	56
20871946	NOT3_FAS11696	NOT3	113
20871947	NOT3_FAS11696	NOT3	74
20871948	NOT3_FAS11696	NOT3	51
20871949	NOT3_FAS11696	NOT3	52
20871950	NOT3_FAS11696	NOT3	130
20871951	NOT3_FAS11696	NOT3	82
20871952	NOT3_FAS11696	NOT3	32
20871953	NOT3_FAS11696	NOT3	114
20871954	NOT3_FAS11696	NOT3	107
20871955	NOT3_FAS11696	NOT3	75
20871956	NOT3_FAS11696	NOT3	36
20871957	NOT3_FAS11696	NOT3	107
20871958	NOT3_FAS11696	NOT3	58
20871959	NOT3_FAS11696	NOT3	59
20871960	NOT3_FAS11696	NOT3	139
20871961	NOT3_FAS11696	NOT3	107
20871962	NOT3_FAS11696	NOT3	78
20871963	NOT3_FAS11696	NOT3	95
20871964	NOT3_FAS11696	NOT3	240
20871965	NOT3_FAS11696	NOT3	158
20871966	NOT3_FAS11696	NOT3	64
20871967	NOT3_FAS11696	NOT3	50
20871968	NOT3_FAS11696	NOT3	70
20871969	NOT3_FAS11696	NOT3	45
20871970	NOT3_FAS11696	NOT3	58
20871971	NOT3_FAS11696	NOT3	30
20871972	NOT3_FAS11696	NOT3	39
20871973	NOT3_FAS11696	NOT3	36
20871974	NOT3_FAS11696	NOT3	11
20871975	NOT3_FAS11696	NOT3	107
20871976	NOT3_FAS11696	NOT3	83
20871977	NOT3_FAS11696	NOT3	92
20871978	NOT3_FAS11696	NOT3	122
20871979	NOT3_FAS11696	NOT3	62
20871980	NOT3_FAS11696	NOT3	51
20871981	NOT3_FAS11696	NOT3	69
20871982	NOT3_FAS11696	NOT3	71
20871983	NOT3_FAS11696	NOT3	159
20871984	NOT3_FAS11696	NOT3	90
20871985	NOT3_FAS11696	NOT3	61
20871986	NOT3_FAS11696	NOT3	68
20871987	NOT3_FAS11696	NOT3	41
20871988	NOT3_FAS11696	NOT3	81
20871989	NOT3_FAS11696	NOT3	145
20871990	NOT3_FAS11696	NOT3	67
20871991	NOT3_FAS11696	NOT3	66
20871992	NOT3_FAS11696	NOT3	63
20871993	NOT3_FAS11696	NOT3	74
20871994	NOT3_FAS11696	NOT3	132
20871995	NOT3_FAS11696	NOT3	34
20871996	NOT3_FAS11696	NOT3	46
20871997	NOT3_FAS11696	NOT3	118
20871998	NOT3_FAS11696	NOT3	111
20871999	NOT3_FAS11696	NOT3	118
20872000	NOT3_FAS11696	NOT3	46
20872001	NOT3_FAS11696	NOT3	78
20872002	NOT3_FAS11696	NOT3	12
20872003	NOT3_FAS11696	NOT3	63
20872004	NOT3_FAS11696	NOT3	123
20872005	NOT3_FAS11696	NOT3	27
20872006	NOT3_FAS11696	NOT3	16
20872007	NOT3_FAS11696	NOT3	94
20872008	NOT3_FAS11696	NOT3	45
20872009	NOT3_FAS11696	NOT3	111
20872010	NOT3_FAS11696	NOT3	139
20872011	NOT3_FAS11696	NOT3	125
20872012	NOT3_FAS11696	NOT3	187
20872013	NOT3_FAS11696	NOT3	96
20872014	NOT3_FAS11696	NOT3	63
20872015	NOT3_FAS11696	NOT3	105
20872016	NOT3_FAS11696	NOT3	130
20872017	NOT3_FAS11696	NOT3	21
20872018	NOT3_FAS11696	NOT3	23
20872019	NOT3_FAS11696	NOT3	34
20872020	NOT3_FAS11696	NOT3	169
20872021	NOT3_FAS11696	NOT3	106
20872022	NOT3_FAS11696	NOT3	70
20872023	NOT3_FAS11696	NOT3	88
20872024	NOT3_FAS11696	NOT3	47
20872025	NOT3_FAS11696	NOT3	76
20872026	NOT3_FAS11696	NOT3	70
20872027	NOT3_FAS11696	NOT3	138
20872028	NOT3_FAS11696	NOT3	156
20872029	NOT3_FAS11696	NOT3	146
20872030	NOT3_FAS11696	NOT3	43
20872031	NOT3_FAS11696	NOT3	83
20872032	NOT3_FAS11696	NOT3	65
20872033	NOT3_FAS11696	NOT3	133
20872034	NOT3_FAS11696	NOT3	135
20872035	NOT3_FAS11696	NOT3	51
20872036	NOT3_FAS11696	NOT3	46
20872037	NOT3_FAS11696	NOT3	123
20872038	NOT3_FAS11696	NOT3	67
20872039	NOT3_FAS11696	NOT3	56
20872040	NOT3_FAS11696	NOT3	87
20872041	NOT3_FAS11696	NOT3	32
20872042	NOT3_FAS11696	NOT3	48
20872043	NOT3_FAS11696	NOT3	77
20872044	NOT3_FAS11696	NOT3	146
20872045	NOT3_FAS11696	NOT3	115
20872046	NOT3_FAS11696	NOT3	44
20872047	NOT3_FAS11696	NOT3	109
20872048	NOT3_FAS11696	NOT3	53
20872049	NOT3_FAS11696	NOT3	71
20872050	NOT3_FAS11696	NOT3	44
20872051	NOT3_FAS11696	NOT3	68
20872052	NOT3_FAS11696	NOT3	94
20872053	NOT3_FAS11696	NOT3	92
20872054	NOT3_FAS11696	NOT3	75
20872055	NOT3_FAS11696	NOT3	52
20872056	NOT3_FAS11696	NOT3	75
20872057	NOT3_FAS11696	NOT3	51
20872058	NOT3_FAS11696	NOT3	95
20872059	NOT3_FAS11696	NOT3	8
20872060	NOT3_FAS11696	NOT3	75
20872061	NOT3_FAS11696	NOT3	39
20872062	NOT3_FAS11696	NOT3	149
20872063	NOT3_FAS11696	NOT3	142
20872064	NOT3_FAS11696	NOT3	118
20872065	NOT3_FAS11696	NOT3	151
20872066	NOT3_FAS11696	NOT3	46
20872067	NOT3_FAS11696	NOT3	129
20872068	NOT3_FAS11696	NOT3	54
20872069	NOT3_FAS11696	NOT3	99
20872070	NOT3_FAS11696	NOT3	35
20872071	NOT3_FAS11696	NOT3	75
20872072	NOT3_FAS11696	NOT3	94
20872073	NOT3_FAS11696	NOT3	98
20872074	NOT3_FAS11696	NOT3	71
20872075	NOT3_FAS11696	NOT3	38
20872076	NOT3_FAS11696	NOT3	58
20872077	NOT3_FAS11696	NOT3	44
20872078	NOT3_FAS11696	NOT3	127
20872079	NOT3_FAS11696	NOT3	62
20872080	NOT3_FAS11696	NOT3	103
20872081	NOT3_FAS11696	NOT3	110
20872082	NOT3_FAS11696	NOT3	76
20872083	NOT3_FAS11696	NOT3	69
20872084	NOT3_FAS11696	NOT3	68
20872085	NOT3_FAS11696	NOT3	113
20872086	NOT3_FAS11696	NOT3	74
20872087	NOT3_FAS11696	NOT3	18
20872088	NOT3_FAS11696	NOT3	29
20872089	NOT3_FAS11696	NOT3	68
20872090	NOT3_FAS11696	NOT3	128
20872091	NOT3_FAS11696	NOT3	107
20872092	NOT3_FAS11696	NOT3	105
20872093	NOT3_FAS11696	NOT3	100
20872094	NOT3_FAS11696	NOT3	50
20872095	NOT3_FAS11696	NOT3	74
20872096	NOT3_FAS11696	NOT3	119
20872097	NOT3_FAS11696	NOT3	42
20872098	NOT3_FAS11696	NOT3	119
20872099	NOT3_FAS11696	NOT3	48
20872100	NOT3_FAS11696	NOT3	100
20872101	NOT3_FAS11696	NOT3	103
20872102	NOT3_FAS11696	NOT3	132
20872103	NOT3_FAS11696	NOT3	57
20872104	NOT3_FAS11696	NOT3	127
20872105	NOT3_FAS11696	NOT3	30
20872106	NOT3_FAS11696	NOT3	144
20872107	NOT3_FAS11696	NOT3	38
20872108	NOT3_FAS11696	NOT3	65
20872109	NOT3_FAS11696	NOT3	88
20872110	NOT3_FAS11696	NOT3	71
20872111	NOT3_FAS11696	NOT3	107
20872112	NOT3_FAS11696	NOT3	138
20872113	NOT3_FAS11696	NOT3	102
20872114	NOT3_FAS11696	NOT3	95
20872115	NOT3_FAS11696	NOT3	97
20872116	NOT3_FAS11696	NOT3	81
20872117	NOT3_FAS11696	NOT3	91
20872118	NOT3_FAS11696	NOT3	105
20872119	NOT3_FAS11696	NOT3	47
20872120	NOT3_FAS11696	NOT3	75
20872121	NOT3_FAS11696	NOT3	116
20872122	NOT3_FAS11696	NOT3	49
20872123	NOT3_FAS11696	NOT3	37
20872124	NOT3_FAS11696	NOT3	49
20872125	NOT3_FAS11696	NOT3	119
20872126	NOT3_FAS11696	NOT3	106
20872127	NOT3_FAS11696	NOT3	58
20872128	NOT3_FAS11696	NOT3	131
20872129	NOT3_FAS11696	NOT3	111
20872130	NOT3_FAS11696	NOT3	73
20872131	NOT3_FAS11696	NOT3	83
20872132	NOT3_FAS11696	NOT3	115
20872133	NOT3_FAS11696	NOT3	55
20872134	NOT3_FAS11696	NOT3	100
20872135	NOT3_FAS11696	NOT3	61
20872136	NOT3_FAS11696	NOT3	81
20872137	NOT3_FAS11696	NOT3	99
20872138	NOT3_FAS11696	NOT3	32
20872139	NOT3_FAS11696	NOT3	85
20872140	NOT3_FAS11696	NOT3	90
20872141	NOT3_FAS11696	NOT3	50
20872142	NOT3_FAS11696	NOT3	57
20872143	NOT3_FAS11696	NOT3	44
20872144	NOT3_FAS11696	NOT3	103
20872145	NOT3_FAS11696	NOT3	68
20872146	NOT3_FAS11696	NOT3	65
20872147	NOT3_FAS11696	NOT3	81
20872148	NOT3_FAS11696	NOT3	135
20872149	NOT3_FAS11696	NOT3	118
20872150	NOT3_FAS11696	NOT3	57
20872151	NOT3_FAS11696	NOT3	47
20872152	NOT3_FAS11696	NOT3	69
20872153	NOT3_FAS11696	NOT3	85
20872154	NOT3_FAS11696	NOT3	97
20872155	NOT3_FAS11696	NOT3	65
20872156	NOT3_FAS11696	NOT3	93
20872157	NOT3_FAS11696	NOT3	105
20872158	NOT3_FAS11696	NOT3	94
20872159	NOT3_FAS11696	NOT3	65
20872160	NOT3_FAS11696	NOT3	56
20872161	NOT3_FAS11696	NOT3	51
20872162	NOT3_FAS11696	NOT3	35
20872163	NOT3_FAS11696	NOT3	119
20872164	NOT3_FAS11696	NOT3	110
20872165	NOT3_FAS11696	NOT3	104
20872166	NOT3_FAS11696	NOT3	46
20872167	NOT3_FAS11696	NOT3	52
20872168	NOT3_FAS11696	NOT3	49
20872169	NOT3_FAS11696	NOT3	46
20872170	NOT3_FAS11696	NOT3	91
20872171	NOT3_FAS11696	NOT3	44
20872172	NOT3_FAS11696	NOT3	128
20872173	NOT3_FAS11696	NOT3	106
20872174	NOT3_FAS11696	NOT3	134
20872175	NOT3_FAS11696	NOT3	85
20872176	NOT3_FAS11696	NOT3	62
20872177	NOT3_FAS11696	NOT3	92
20872178	NOT3_FAS11696	NOT3	35
20872179	NOT3_FAS11696	NOT3	78
20872180	NOT3_FAS11696	NOT3	109
20872181	NOT3_FAS11696	NOT3	73
20872182	NOT3_FAS11696	NOT3	109
20872183	NOT3_FAS11696	NOT3	115
20872184	NOT3_FAS11696	NOT3	46
20872185	NOT3_FAS11696	NOT3	117
20872186	NOT3_FAS11696	NOT3	59
20872187	NOT3_FAS11696	NOT3	86
20872188	NOT3_FAS11696	NOT3	146
20872189	NOT3_FAS11696	NOT3	108
20872190	NOT3_FAS11696	NOT3	98
20872191	NOT3_FAS11696	NOT3	61
20872192	NOT3_FAS11696	NOT3	108
20872193	NOT3_FAS11696	NOT3	79
20872194	NOT3_FAS11696	NOT3	80
20872195	NOT3_FAS11696	NOT3	55
20872196	NOT3_FAS11696	NOT3	127
20872197	NOT3_FAS11696	NOT3	95
20872198	NOT3_FAS11696	NOT3	142
20872199	NOT3_FAS11696	NOT3	51
20872200	NOT3_FAS11696	NOT3	76
20872201	NOT3_FAS11696	NOT3	90
20872202	NOT3_FAS11696	NOT3	74
20872203	NOT3_FAS11696	NOT3	45
20872204	NOT3_FAS11696	NOT3	75
20872205	NOT3_FAS11696	NOT3	137
20872206	NOT3_FAS11696	NOT3	8
20872207	NOT3_FAS11696	NOT3	94
20872208	NOT3_FAS11696	NOT3	105
20872209	NOT3_FAS11696	NOT3	84
20872210	NOT3_FAS11696	NOT3	127
20872211	NOT3_FAS11696	NOT3	184
20872212	NOT3_FAS11696	NOT3	49
20872213	NOT3_FAS11696	NOT3	58
20872214	NOT3_FAS11696	NOT3	100
20872215	NOT3_FAS11696	NOT3	113
20872216	NOT3_FAS11696	NOT3	101
20872217	NOT3_FAS11696	NOT3	12
20872218	NOT3_FAS11696	NOT3	165
20872219	NOT3_FAS11696	NOT3	47
20872220	NOT3_FAS11696	NOT3	67
20872221	NOT3_FAS11696	NOT3	113
20872222	NOT3_FAS11696	NOT3	50
20872223	NOT3_FAS11696	NOT3	44
20872224	NOT3_FAS11696	NOT3	122
20872225	NOT3_FAS11696	NOT3	64
20872226	NOT3_FAS11696	NOT3	72
20872227	NOT3_FAS11696	NOT3	83
20872228	NOT3_FAS11696	NOT3	115
20872229	NOT3_FAS11696	NOT3	48
20872230	NOT3_FAS11696	NOT3	106
20872231	NOT3_FAS11696	NOT3	66
20872232	NOT3_FAS11696	NOT3	70
20872233	NOT3_FAS11696	NOT3	141
20872234	NOT3_FAS11696	NOT3	143
20872235	NOT3_FAS11696	NOT3	34
20872236	NOT3_FAS11696	NOT3	52
20872237	NOT3_FAS11696	NOT3	116
20872238	NOT3_FAS11696	NOT3	123
20872239	NOT3_FAS11696	NOT3	93
20872240	NOT3_FAS11696	NOT3	96
20872241	NOT3_FAS11696	NOT3	51
20872242	NOT3_FAS11696	NOT3	82
20872243	NOT3_FAS11696	NOT3	57
20872244	NOT3_FAS11696	NOT3	65
20872245	NOT3_FAS11696	NOT3	45
20872246	NOT3_FAS11696	NOT3	92
20872247	NOT3_FAS11696	NOT3	49
20872248	NOT3_FAS11696	NOT3	172
20872249	NOT3_FAS11696	NOT3	113
20872250	NOT3_FAS11696	NOT3	46
20872251	NOT3_FAS11696	NOT3	35
20872252	NOT3_FAS11696	NOT3	82
20872253	NOT3_FAS11696	NOT3	143
20872254	NOT3_FAS11696	NOT3	80
20872255	NOT3_FAS11696	NOT3	110
20872256	NOT3_FAS11696	NOT3	52
20872257	NOT3_FAS11696	NOT3	103
20872258	NOT3_FAS11696	NOT3	67
20872259	NOT3_FAS11696	NOT3	137
20872260	NOT3_FAS11696	NOT3	47
20872261	NOT3_FAS11696	NOT3	41
20872262	NOT3_FAS11696	NOT3	24
20872263	NOT3_FAS11696	NOT3	62
20872264	NOT3_FAS11696	NOT3	118
20872265	NOT3_FAS11696	NOT3	79
20872266	NOT3_FAS11696	NOT3	111
20872267	NOT3_FAS11696	NOT3	83
20872268	NOT3_FAS11696	NOT3	33
20872269	NOT3_FAS11696	NOT3	81
20872270	NOT3_FAS11696	NOT3	63
20872271	NOT3_FAS11696	NOT3	62
20872272	NOT3_FAS11696	NOT3	133
20872273	NOT3_FAS11696	NOT3	46
20872274	NOT3_FAS11696	NOT3	97
20872275	NOT3_FAS11696	NOT3	69
20872276	NOT3_FAS11696	NOT3	54
20872277	NOT3_FAS11696	NOT3	99
20872278	NOT3_FAS11696	NOT3	46
20872279	NOT3_FAS11696	NOT3	41
20872280	NOT3_FAS11696	NOT3	95
20872281	NOT3_FAS11696	NOT3	57
20872282	NOT3_FAS11696	NOT3	89
20872283	NOT3_FAS11696	NOT3	99
20872284	NOT3_FAS11696	NOT3	133
20872285	NOT3_FAS11696	NOT3	71
20872286	NOT3_FAS11696	NOT3	62
20872287	NOT3_FAS11696	NOT3	113
20872288	NOT3_FAS11696	NOT3	53
20872289	NOT3_FAS11696	NOT3	138
20872290	NOT3_FAS11696	NOT3	105
20872291	NOT3_FAS11696	NOT3	137
20872292	NOT3_FAS11696	NOT3	113
20872293	NOT3_FAS11696	NOT3	63
20872294	NOT3_FAS11696	NOT3	111
20872295	NOT3_FAS11696	NOT3	93
20872296	NOT3_FAS11696	NOT3	51
20872297	NOT3_FAS11696	NOT3	40
20872298	NOT3_FAS11696	NOT3	28
20872299	NOT3_FAS11696	NOT3	85
20872300	NOT3_FAS11696	NOT3	114
20872301	NOT3_FAS11696	NOT3	62
20872302	NOT3_FAS11696	NOT3	57
20872303	NOT3_FAS11696	NOT3	68
20872304	NOT3_FAS11696	NOT3	62
20872305	NOT3_FAS11696	NOT3	28
20872306	NOT3_FAS11696	NOT3	26
20872307	NOT3_FAS11696	NOT3	64
20872308	NOT3_FAS11696	NOT3	58
20872309	NOT3_FAS11696	NOT3	125
20872310	NOT3_FAS11696	NOT3	74
20872311	NOT3_FAS11696	NOT3	40
20872312	NOT3_FAS11696	NOT3	83
20872313	NOT3_FAS11696	NOT3	136
20872314	NOT3_FAS11696	NOT3	109
20872315	NOT3_FAS11696	NOT3	95
20872316	NOT3_FAS11696	NOT3	61
20872317	NOT3_FAS11696	NOT3	140
20872318	NOT3_FAS11696	NOT3	87
20872319	NOT3_FAS11696	NOT3	121
20872320	NOT3_FAS11696	NOT3	70
20872321	NOT3_FAS11696	NOT3	51
20872322	NOT3_FAS11696	NOT3	104
20872323	NOT3_FAS11696	NOT3	164
20872324	NOT3_FAS11696	NOT3	39
20872325	NOT3_FAS11696	NOT3	46
20872326	NOT3_FAS11696	NOT3	85
20872327	NOT3_FAS11696	NOT3	55
20872328	NOT3_FAS11696	NOT3	39
20872329	NOT3_FAS11696	NOT3	8
20872330	NOT3_FAS11696	NOT3	78
20872331	NOT3_FAS11696	NOT3	14
20872332	NOT3_FAS11696	NOT3	71
20872333	NOT3_FAS11696	NOT3	51
20872334	NOT3_FAS11696	NOT3	101
20872335	NOT3_FAS11696	NOT3	137
20872336	NOT3_FAS11696	NOT3	88
20872337	NOT3_FAS11696	NOT3	147
20872338	NOT3_FAS11696	NOT3	91
20872339	NOT3_FAS11696	NOT3	44
20872340	NOT3_FAS11696	NOT3	28
20872341	NOT3_FAS11696	NOT3	94
20872342	NOT3_FAS11696	NOT3	105
20872343	NOT3_FAS11696	NOT3	86
20872344	NOT3_FAS11696	NOT3	93
20872345	NOT3_FAS11696	NOT3	58
20872346	NOT3_FAS11696	NOT3	24
20872347	NOT3_FAS11696	NOT3	78
20872348	NOT3_FAS11696	NOT3	40
20872349	NOT3_FAS11696	NOT3	116
20872350	NOT3_FAS11696	NOT3	76
20872351	NOT3_FAS11696	NOT3	145
20872352	NOT3_FAS11696	NOT3	49
20872353	NOT3_FAS11696	NOT3	94
20872354	NOT3_FAS11696	NOT3	53
20872355	NOT3_FAS11696	NOT3	126
20872356	NOT3_FAS11696	NOT3	86
20872357	NOT3_FAS11696	NOT3	60
20872358	NOT3_FAS11696	NOT3	68
20872359	NOT3_FAS11696	NOT3	71
20872360	NOT3_FAS11696	NOT3	38
20872361	NOT3_FAS11696	NOT3	73
20872362	NOT3_FAS11696	NOT3	149
20872363	NOT3_FAS11696	NOT3	78
20872364	NOT3_FAS11696	NOT3	46
20872365	NOT3_FAS11696	NOT3	110
20872366	NOT3_FAS11696	NOT3	117
20872367	NOT3_FAS11696	NOT3	97
20872368	NOT3_FAS11696	NOT3	27
20872369	NOT3_FAS11696	NOT3	70
20872370	NOT3_FAS11696	NOT3	55
20872371	NOT3_FAS11696	NOT3	74
20872372	NOT3_FAS11696	NOT3	69
20872373	NOT3_FAS11696	NOT3	50
20872374	NOT3_FAS11696	NOT3	36
20872375	NOT3_FAS11696	NOT3	125
20872376	NOT3_FAS11696	NOT3	78
20872377	NOT3_FAS11696	NOT3	97
20872378	NOT3_FAS11696	NOT3	122
20872379	NOT3_FAS11696	NOT3	57
20872380	NOT3_FAS11696	NOT3	101
20872381	NOT3_FAS11696	NOT3	57
20872382	NOT3_FAS11696	NOT3	97
20872383	NOT3_FAS11696	NOT3	68
20872384	NOT3_FAS11696	NOT3	193
20872385	NOT3_FAS11696	NOT3	139
20872386	NOT3_FAS11696	NOT3	27
20872387	NOT3_FAS11696	NOT3	127
20872388	NOT3_FAS11696	NOT3	50
20872389	NOT3_FAS11696	NOT3	87
20872390	NOT3_FAS11696	NOT3	69
20872391	NOT3_FAS11696	NOT3	72
20872392	NOT3_FAS11696	NOT3	56
20872393	NOT3_FAS11696	NOT3	32
20872394	NOT3_FAS11696	NOT3	42
20872395	NOT3_FAS11696	NOT3	111
20872396	NOT3_FAS11696	NOT3	34
20872397	NOT3_FAS11696	NOT3	82
20872398	NOT3_FAS11696	NOT3	90
20872399	NOT3_FAS11696	NOT3	102
20872400	NOT3_FAS11696	NOT3	26
20872401	NOT3_FAS11696	NOT3	47
20872402	NOT3_FAS11696	NOT3	12
20872403	NOT3_FAS11696	NOT3	113
20872404	NOT3_FAS11696	NOT3	85
20872405	NOT3_FAS11696	NOT3	76
20872406	NOT3_FAS11696	NOT3	190
20872407	NOT3_FAS11696	NOT3	116
20872408	NOT3_FAS11696	NOT3	117
20872409	NOT3_FAS11696	NOT3	88
20872410	NOT3_FAS11696	NOT3	120
20872411	NOT3_FAS11696	NOT3	132
20872412	NOT3_FAS11696	NOT3	156
20872413	NOT3_FAS11696	NOT3	118
20872414	NOT3_FAS11696	NOT3	75
20872415	NOT3_FAS11696	NOT3	178
20872416	NOT3_FAS11696	NOT3	45
20872417	NOT3_FAS11696	NOT3	79
20872418	NOT3_FAS11696	NOT3	51
20872419	NOT3_FAS11696	NOT3	63
20872420	NOT3_FAS11696	NOT3	112
20872421	NOT3_FAS11696	NOT3	59
20872422	NOT3_FAS11696	NOT3	87
20872423	NOT3_FAS11696	NOT3	96
20872424	NOT3_FAS11696	NOT3	87
20872425	NOT3_FAS11696	NOT3	146
20872426	NOT3_FAS11696	NOT3	60
20872427	NOT3_FAS11696	NOT3	72
20872428	NOT3_FAS11696	NOT3	146
20872429	NOT3_FAS11696	NOT3	8
20872430	NOT3_FAS11696	NOT3	61
20872431	NOT3_FAS11696	NOT3	48
20872432	NOT3_FAS11696	NOT3	118
20872433	NOT3_FAS11696	NOT3	65
20872434	NOT3_FAS11696	NOT3	56
20872435	NOT3_FAS11696	NOT3	135
20872436	NOT3_FAS11696	NOT3	79
20872437	NOT3_FAS11696	NOT3	143
20872438	NOT3_FAS11696	NOT3	160
20872439	NOT3_FAS11696	NOT3	62
20872440	NOT3_FAS11696	NOT3	21
20872441	NOT3_FAS11696	NOT3	27
20872442	NOT3_FAS11696	NOT3	79
20872443	NOT3_FAS11696	NOT3	69
20872444	NOT3_FAS11696	NOT3	147
20872445	NOT3_FAS11696	NOT3	96
20872446	NOT3_FAS11696	NOT3	66
20872447	NOT3_FAS11696	NOT3	60
20872448	NOT3_FAS11696	NOT3	41
20872449	NOT3_FAS11696	NOT3	168
20872450	NOT3_FAS11696	NOT3	63
20872451	NOT3_FAS11696	NOT3	106
20872452	NOT3_FAS11696	NOT3	101
20872453	NOT3_FAS11696	NOT3	139
20872454	NOT3_FAS11696	NOT3	50
20872455	NOT3_FAS11696	NOT3	105
20872456	NOT3_FAS11696	NOT3	95
20872457	NOT3_FAS11696	NOT3	94
20872458	NOT3_FAS11696	NOT3	60
20872459	NOT3_FAS11696	NOT3	94
20872460	NOT3_FAS11696	NOT3	32
20872461	NOT3_FAS11696	NOT3	67
20872462	NOT3_FAS11696	NOT3	38
20872463	NOT3_FAS11696	NOT3	74
20872464	NOT3_FAS11696	NOT3	68
20872465	NOT3_FAS11696	NOT3	82
20872466	NOT3_FAS11696	NOT3	36
20872467	NOT3_FAS11696	NOT3	43
20872468	NOT3_FAS11696	NOT3	81
20872469	NOT3_FAS11696	NOT3	36
20872470	NOT3_FAS11696	NOT3	112
20872471	NOT3_FAS11696	NOT3	44
20872472	NOT3_FAS11696	NOT3	214
20872473	NOT3_FAS11696	NOT3	179
20872474	NOT3_FAS11696	NOT3	30
20872475	NOT3_FAS11696	NOT3	98
20872476	NOT3_FAS11696	NOT3	142
20872477	NOT3_FAS11696	NOT3	72
20872478	NOT3_FAS11696	NOT3	43
20872479	NOT3_FAS11696	NOT3	49
20872480	NOT3_FAS11696	NOT3	48
20872481	NOT3_FAS11696	NOT3	57
20872482	NOT3_FAS11696	NOT3	137
20872483	NOT3_FAS11696	NOT3	35
20872484	NOT3_FAS11696	NOT3	118
20872485	NOT3_FAS11696	NOT3	132
20872486	NOT3_FAS11696	NOT3	140
20872487	NOT3_FAS11696	NOT3	56
20872488	NOT3_FAS11696	NOT3	143
20872489	NOT3_FAS11696	NOT3	19
20872490	NOT3_FAS11696	NOT3	99
20872491	NOT3_FAS11696	NOT3	58
20872492	NOT3_FAS11696	NOT3	91
20872493	NOT3_FAS11696	NOT3	37
20872494	NOT3_FAS11696	NOT3	49
20872495	NOT3_FAS11696	NOT3	85
20872496	NOT3_FAS11696	NOT3	126
20872497	NOT3_FAS11696	NOT3	51
20872498	NOT3_FAS11696	NOT3	96
20872499	NOT3_FAS11696	NOT3	166
20872500	NOT3_FAS11696	NOT3	99
20872501	NOT3_FAS11696	NOT3	37
20872502	NOT3_FAS11696	NOT3	90
20872503	NOT3_FAS11696	NOT3	138
20872504	NOT3_FAS11696	NOT3	45
20872505	NOT3_FAS11696	NOT3	74
20872506	NOT3_FAS11696	NOT3	107
20872507	NOT3_FAS11696	NOT3	109
20872508	NOT3_FAS11696	NOT3	96
20872509	NOT3_FAS11696	NOT3	35
20872510	NOT3_FAS11696	NOT3	93
20872511	NOT3_FAS11696	NOT3	10
20872512	NOT3_FAS11696	NOT3	101
20872513	NOT3_FAS11696	NOT3	90
20872514	NOT3_FAS11696	NOT3	121
20872515	NOT3_FAS11696	NOT3	25
20872516	NOT3_FAS11696	NOT3	78
20872517	NOT3_FAS11696	NOT3	41
20872518	NOT3_FAS11696	NOT3	44
20872519	NOT3_FAS11696	NOT3	95
20872520	NOT3_FAS11696	NOT3	54
20872521	NOT3_FAS11696	NOT3	93
20872522	NOT3_FAS11696	NOT3	96
20872523	NOT3_FAS11696	NOT3	136
20872524	NOT3_FAS11696	NOT3	82
20872525	NOT3_FAS11696	NOT3	67
20872526	NOT3_FAS11696	NOT3	115
20872527	NOT3_FAS11696	NOT3	90
20872528	NOT3_FAS11696	NOT3	133
20872529	NOT3_FAS11696	NOT3	73
20872530	NOT3_FAS11696	NOT3	73
20872531	NOT3_FAS11696	NOT3	52
20872532	NOT3_FAS11696	NOT3	96
20872533	NOT3_FAS11696	NOT3	96
20872534	NOT3_FAS11696	NOT3	204
20872535	NOT3_FAS11696	NOT3	85
20872536	NOT3_FAS11696	NOT3	133
20872537	NOT3_FAS11696	NOT3	101
20872538	NOT3_FAS11696	NOT3	83
20872539	NOT3_FAS11696	NOT3	80
20872540	NOT3_FAS11696	NOT3	92
20872541	NOT3_FAS11696	NOT3	83
20872542	NOT3_FAS11696	NOT3	87
20872543	NOT3_FAS11696	NOT3	121
20872544	NOT3_FAS11696	NOT3	103
20872545	NOT3_FAS11696	NOT3	117
20872546	NOT3_FAS11696	NOT3	66
20872547	NOT3_FAS11696	NOT3	89
20872548	NOT3_FAS11696	NOT3	39
20872549	NOT3_FAS11696	NOT3	79
20872550	NOT3_FAS11696	NOT3	77
20872551	NOT3_FAS11696	NOT3	29
20872552	NOT3_FAS11696	NOT3	103
20872553	NOT3_FAS11696	NOT3	107
20872554	NOT3_FAS11696	NOT3	95
20872555	NOT3_FAS11696	NOT3	71
20872556	NOT3_FAS11696	NOT3	102
20872557	NOT3_FAS11696	NOT3	83
20872558	NOT3_FAS11696	NOT3	95
20872559	NOT3_FAS11696	NOT3	61
20872560	NOT3_FAS11696	NOT3	116
20872561	NOT3_FAS11696	NOT3	55
20872562	NOT3_FAS11696	NOT3	82
20872563	NOT3_FAS11696	NOT3	114
20872564	NOT3_FAS11696	NOT3	45
20872565	NOT3_FAS11696	NOT3	19
20872566	NOT3_FAS11696	NOT3	50
20872567	NOT3_FAS11696	NOT3	44
20872568	NOT3_FAS11696	NOT3	159
20872569	NOT3_FAS11696	NOT3	92
20872570	NOT3_FAS11696	NOT3	66
20872571	NOT3_FAS11696	NOT3	43
20872572	NOT3_FAS11696	NOT3	40
20872573	NOT3_FAS11696	NOT3	145
20872574	NOT3_FAS11696	NOT3	63
20872575	NOT3_FAS11696	NOT3	23
20872576	NOT3_FAS11696	NOT3	78
20872577	NOT3_FAS11696	NOT3	39
20872578	NOT3_FAS11696	NOT3	55
20872579	NOT3_FAS11696	NOT3	130
20872580	NOT3_FAS11696	NOT3	104
20872581	NOT3_FAS11696	NOT3	127
20872582	NOT3_FAS11696	NOT3	115
20872583	NOT3_FAS11696	NOT3	104
20872584	NOT3_FAS11696	NOT3	91
20872585	NOT3_FAS11696	NOT3	75
20872586	NOT3_FAS11696	NOT3	113
20872587	NOT3_FAS11696	NOT3	64
20872588	NOT3_FAS11696	NOT3	60
20872589	NOT3_FAS11696	NOT3	47
20872590	NOT3_FAS11696	NOT3	95
20872591	NOT3_FAS11696	NOT3	33
20872592	NOT3_FAS11696	NOT3	63
20872593	NOT3_FAS11696	NOT3	215
20872594	NOT3_FAS11696	NOT3	79
20872595	NOT3_FAS11696	NOT3	85
20872596	NOT3_FAS11696	NOT3	44
20872597	NOT3_FAS11696	NOT3	77
20872598	NOT3_FAS11696	NOT3	28
20872599	NOT3_FAS11696	NOT3	151
20872600	NOT3_FAS11696	NOT3	66
20872601	NOT3_FAS11696	NOT3	67
20872602	NOT3_FAS11696	NOT3	78
20872603	NOT3_FAS11696	NOT3	74
20872604	NOT3_FAS11696	NOT3	118
20872605	NOT3_FAS11696	NOT3	89
20872606	NOT3_FAS11696	NOT3	80
20872607	NOT3_FAS11696	NOT3	80
20872608	NOT3_FAS11696	NOT3	69
20872609	NOT3_FAS11696	NOT3	97
20872610	NOT3_FAS11696	NOT3	100
20872611	NOT3_FAS11696	NOT3	90
20872612	NOT3_FAS11696	NOT3	51
20872613	NOT3_FAS11696	NOT3	43
20872614	NOT3_FAS11696	NOT3	110
20872615	NOT3_FAS11696	NOT3	80
20872616	NOT3_FAS11696	NOT3	91
20872617	NOT3_FAS11696	NOT3	125
20872618	NOT3_FAS11696	NOT3	115
20872619	NOT3_FAS11696	NOT3	101
20872620	NOT3_FAS11696	NOT3	58
20872621	NOT3_FAS11696	NOT3	65
20872622	NOT3_FAS11696	NOT3	68
20872623	NOT3_FAS11696	NOT3	53
20872624	NOT3_FAS11696	NOT3	72
20872625	NOT3_FAS11696	NOT3	39
20872626	NOT3_FAS11696	NOT3	78
20872627	NOT3_FAS11696	NOT3	90
20872628	NOT3_FAS11696	NOT3	119
20872629	NOT3_FAS11696	NOT3	50
20872630	NOT3_FAS11696	NOT3	133
20872631	NOT3_FAS11696	NOT3	93
20872632	NOT3_FAS11696	NOT3	67
20872633	NOT3_FAS11696	NOT3	74
20872634	NOT3_FAS11696	NOT3	22
20872635	NOT3_FAS11696	NOT3	77
20872636	NOT3_FAS11696	NOT3	64
20872637	NOT3_FAS11696	NOT3	91
20872638	NOT3_FAS11696	NOT3	12
20872639	NOT3_FAS11696	NOT3	80
20872640	NOT3_FAS11696	NOT3	131
20872641	NOT3_FAS11696	NOT3	23
20872642	NOT3_FAS11696	NOT3	30
20872643	NOT3_FAS11696	NOT3	84
20872644	NOT3_FAS11696	NOT3	78
20872645	NOT3_FAS11696	NOT3	104
20872646	NOT3_FAS11696	NOT3	64
20872647	NOT3_FAS11696	NOT3	134
20872648	NOT3_FAS11696	NOT3	47
20872649	NOT3_FAS11696	NOT3	79
20872650	NOT3_FAS11696	NOT3	61
20872651	NOT3_FAS11696	NOT3	69
20872652	NOT3_FAS11696	NOT3	58
20872653	NOT3_FAS11696	NOT3	37
20872654	NOT3_FAS11696	NOT3	97
20872655	NOT3_FAS11696	NOT3	114
20872656	NOT3_FAS11696	NOT3	23
20872657	NOT3_FAS11696	NOT3	140
20872658	NOT3_FAS11696	NOT3	61
20872659	NOT3_FAS11696	NOT3	90
20872660	NOT3_FAS11696	NOT3	43
20872661	NOT3_FAS11696	NOT3	92
20872662	NOT3_FAS11696	NOT3	72
20872663	NOT3_FAS11696	NOT3	42
20872664	NOT3_FAS11696	NOT3	41
20872665	NOT3_FAS11696	NOT3	80
20872666	NOT3_FAS11696	NOT3	21
20872667	NOT3_FAS11696	NOT3	57
20872668	NOT3_FAS11696	NOT3	87
20872669	NOT3_FAS11696	NOT3	101
20872670	NOT3_FAS11696	NOT3	53
20872671	NOT3_FAS11696	NOT3	71
20872672	NOT3_FAS11696	NOT3	76
20872673	NOT3_FAS11696	NOT3	57
20872674	NOT3_FAS11696	NOT3	102
20872675	NOT3_FAS11696	NOT3	149
20872676	NOT3_FAS11696	NOT3	78
20872677	NOT3_FAS11696	NOT3	73
20872678	NOT3_FAS11696	NOT3	81
20872679	NOT3_FAS11696	NOT3	66
20872680	NOT3_FAS11696	NOT3	114
20872681	NOT3_FAS11696	NOT3	49
20872682	NOT3_FAS11696	NOT3	61
20872683	NOT3_FAS11696	NOT3	81
20872684	NOT3_FAS11696	NOT3	101
20872685	NOT3_FAS11696	NOT3	40
20872686	NOT3_FAS11696	NOT3	123
20872687	NOT3_FAS11696	NOT3	52
20872688	NOT3_FAS11696	NOT3	118
20872689	NOT3_FAS11696	NOT3	61
20872690	NOT3_FAS11696	NOT3	121
20872691	NOT3_FAS11696	NOT3	43
20872692	NOT3_FAS11696	NOT3	42
20872693	NOT3_FAS11696	NOT3	66
20872694	NOT3_FAS11696	NOT3	99
20872695	NOT3_FAS11696	NOT3	70
20872696	NOT3_FAS11696	NOT3	62
20872697	NOT3_FAS11696	NOT3	124
20872698	NOT3_FAS11696	NOT3	21
20872699	NOT3_FAS11696	NOT3	77
20872700	NOT3_FAS11696	NOT3	41
20872701	NOT3_FAS11696	NOT3	104
20872702	NOT3_FAS11696	NOT3	182
20872703	NOT3_FAS11696	NOT3	16
20872704	NOT3_FAS11696	NOT3	51
20872705	NOT3_FAS11696	NOT3	38
20872706	NOT3_FAS11696	NOT3	93
20872707	NOT3_FAS11696	NOT3	72
20872708	NOT3_FAS11696	NOT3	95
20872709	NOT3_FAS11696	NOT3	105
20872710	NOT3_FAS11696	NOT3	91
20872711	NOT3_FAS11696	NOT3	125
20872712	NOT3_FAS11696	NOT3	160
20872713	NOT3_FAS11696	NOT3	98
20872714	NOT3_FAS11696	NOT3	87
20872715	NOT3_FAS11696	NOT3	81
20872716	NOT3_FAS11696	NOT3	132
20872717	NOT3_FAS11696	NOT3	107
20872718	NOT3_FAS11696	NOT3	96
20872719	NOT3_FAS11696	NOT3	66
20872720	NOT3_FAS11696	NOT3	114
20872721	NOT3_FAS11696	NOT3	74
20872722	NOT3_FAS11696	NOT3	86
20872723	NOT3_FAS11696	NOT3	33
20872724	NOT3_FAS11696	NOT3	35
20872725	NOT3_FAS11696	NOT3	25
20872726	NOT3_FAS11696	NOT3	82
20872727	NOT3_FAS11696	NOT3	91
20872728	NOT3_FAS11696	NOT3	114
20872729	NOT3_FAS11696	NOT3	146
20872730	NOT3_FAS11696	NOT3	53
20872731	NOT3_FAS11696	NOT3	94
20872732	NOT3_FAS11696	NOT3	49
20872733	NOT3_FAS11696	NOT3	25
20872734	NOT3_FAS11696	NOT3	13
20872735	NOT3_FAS11696	NOT3	129
20872736	NOT3_FAS11696	NOT3	56
20872737	NOT3_FAS11696	NOT3	50
20872738	NOT3_FAS11696	NOT3	129
20872739	NOT3_FAS11696	NOT3	31
20872740	NOT3_FAS11696	NOT3	148
20872741	NOT3_FAS11696	NOT3	35
20872742	NOT3_FAS11696	NOT3	49
20872743	NOT3_FAS11696	NOT3	76
20872744	NOT3_FAS11696	NOT3	56
20872745	NOT3_FAS11696	NOT3	38
20872746	NOT3_FAS11696	NOT3	62
20872747	NOT3_FAS11696	NOT3	119
20872748	NOT3_FAS11696	NOT3	134
20872749	NOT3_FAS11696	NOT3	53
20872750	NOT3_FAS11696	NOT3	160
20872751	NOT3_FAS11696	NOT3	107
20872752	NOT3_FAS11696	NOT3	96
20872753	NOT3_FAS11696	NOT3	133
20872754	NOT3_FAS11696	NOT3	37
20872755	NOT3_FAS11696	NOT3	105
20872756	NOT3_FAS11696	NOT3	58
20872757	NOT3_FAS11696	NOT3	81
20872758	NOT3_FAS11696	NOT3	53
20872759	NOT3_FAS11696	NOT3	85
20872760	NOT3_FAS11696	NOT3	133
20872761	NOT3_FAS11696	NOT3	123
20872762	NOT3_FAS11696	NOT3	42
20872763	NOT3_FAS11696	NOT3	108
20872764	NOT3_FAS11696	NOT3	15
20872765	NOT3_FAS11696	NOT3	35
20872766	NOT3_FAS11696	NOT3	84
20872767	NOT3_FAS11696	NOT3	108
20872768	NOT3_FAS11696	NOT3	126
20872769	NOT3_FAS11696	NOT3	49
20872770	NOT3_FAS11696	NOT3	118
20872771	NOT3_FAS11696	NOT3	55
20872772	NOT3_FAS11696	NOT3	42
20872773	NOT3_FAS11696	NOT3	33
20872774	NOT3_FAS11696	NOT3	88
20872775	NOT3_FAS11696	NOT3	40
20872776	NOT3_FAS11696	NOT3	31
20872777	NOT3_FAS11696	NOT3	80
20872778	NOT3_FAS11696	NOT3	38
20872779	NOT3_FAS11696	NOT3	82
20872780	NOT3_FAS11696	NOT3	112
20872781	NOT3_FAS11696	NOT3	61
20872782	NOT3_FAS11696	NOT3	68
20872783	NOT3_FAS11696	NOT3	46
20872784	NOT3_FAS11696	NOT3	69
20872785	NOT3_FAS11696	NOT3	32
20872786	NOT3_FAS11696	NOT3	139
20872787	NOT3_FAS11696	NOT3	62
20872788	NOT3_FAS11696	NOT3	120
20872789	NOT3_FAS11696	NOT3	77
20872790	NOT3_FAS11696	NOT3	126
20872791	NOT3_FAS11696	NOT3	79
20872792	NOT3_FAS11696	NOT3	39
20872793	NOT3_FAS11696	NOT3	62
20872794	NOT3_FAS11696	NOT3	58
20872795	NOT3_FAS11696	NOT3	151
20872796	NOT3_FAS11696	NOT3	98
20872797	NOT3_FAS11696	NOT3	115
20872798	NOT3_FAS11696	NOT3	89
20872799	NOT3_FAS11696	NOT3	70
20872800	NOT3_FAS11696	NOT3	95
20872801	NOT3_FAS11696	NOT3	48
20872802	NOT3_FAS11696	NOT3	147
20872803	NOT3_FAS11696	NOT3	152
20872804	NOT3_FAS11696	NOT3	73
20872805	NOT3_FAS11696	NOT3	142
20872806	NOT3_FAS11696	NOT3	112
20872807	NOT3_FAS11696	NOT3	15
20872808	NOT3_FAS11696	NOT3	35
20872809	NOT3_FAS11696	NOT3	78
20872810	NOT3_FAS11696	NOT3	164
20872811	NOT3_FAS11696	NOT3	69
20872812	NOT3_FAS11696	NOT3	69
20872813	NOT3_FAS11696	NOT3	75
20872814	NOT3_FAS11696	NOT3	141
20872815	NOT3_FAS11696	NOT3	61
20872816	NOT3_FAS11696	NOT3	84
20872817	NOT3_FAS11696	NOT3	66
20872818	NOT3_FAS11696	NOT3	48
20872819	NOT3_FAS11696	NOT3	82
20872820	NOT3_FAS11696	NOT3	66
20872821	NOT3_FAS11696	NOT3	53
20872822	NOT3_FAS11696	NOT3	43
20872823	NOT3_FAS11696	NOT3	53
20872824	NOT3_FAS11696	NOT3	59
20872825	NOT3_FAS11696	NOT3	64
20872826	NOT3_FAS11696	NOT3	116
20872827	NOT3_FAS11696	NOT3	93
20872828	NOT3_FAS11696	NOT3	88
20872829	NOT3_FAS11696	NOT3	103
20872830	NOT3_FAS11696	NOT3	49
20872831	NOT3_FAS11696	NOT3	60
20872832	NOT3_FAS11696	NOT3	75
20872833	NOT3_FAS11696	NOT3	29
20872834	NOT3_FAS11696	NOT3	85
20872835	NOT3_FAS11696	NOT3	72
20872836	NOT3_FAS11696	NOT3	81
20872837	NOT3_FAS11696	NOT3	51
20872838	NOT3_FAS11696	NOT3	81
20872839	NOT3_FAS11696	NOT3	75
20872840	NOT3_FAS11696	NOT3	166
20872841	NOT3_FAS11696	NOT3	38
20872842	NOT3_FAS11696	NOT3	35
20872843	NOT3_FAS11696	NOT3	41
20872844	NOT3_FAS11696	NOT3	35
20872845	NOT3_FAS11696	NOT3	31
20872846	NOT3_FAS11696	NOT3	62
20872847	NOT3_FAS11696	NOT3	57
20872848	NOT3_FAS11696	NOT3	114
20872849	NOT3_FAS11696	NOT3	80
20872850	NOT3_FAS11696	NOT3	72
20872851	NOT3_FAS11696	NOT3	122
20872852	NOT3_FAS11696	NOT3	78
20872853	NOT3_FAS11696	NOT3	62
20872854	NOT3_FAS11696	NOT3	39
20872855	NOT3_FAS11696	NOT3	41
20872856	NOT3_FAS11696	NOT3	8
20872857	NOT3_FAS11696	NOT3	148
20872858	NOT3_FAS11696	NOT3	84
20872859	NOT3_FAS11696	NOT3	127
20872860	NOT3_FAS11696	NOT3	109
20872861	NOT3_FAS11696	NOT3	111
20872862	NOT3_FAS11696	NOT3	67
20872863	NOT3_FAS11696	NOT3	81
20872864	NOT3_FAS11696	NOT3	117
20872865	NOT3_FAS11696	NOT3	62
20872866	NOT3_FAS11696	NOT3	111
20872867	NOT3_FAS11696	NOT3	23
20872868	NOT3_FAS11696	NOT3	40
20872869	NOT3_FAS11696	NOT3	67
20872870	NOT3_FAS11696	NOT3	83
20872871	NOT3_FAS11696	NOT3	108
20872872	NOT3_FAS11696	NOT3	94
20872873	NOT3_FAS11696	NOT3	87
20872874	NOT3_FAS11696	NOT3	154
20872875	NOT3_FAS11696	NOT3	82
20872876	NOT3_FAS11696	NOT3	66
20872877	NOT3_FAS11696	NOT3	114
20872878	NOT3_FAS11696	NOT3	97
20872879	NOT3_FAS11696	NOT3	122
20872880	NOT3_FAS11696	NOT3	157
20872881	NOT3_FAS11696	NOT3	81
20872882	NOT3_FAS11696	NOT3	81
20872883	NOT3_FAS11696	NOT3	80
20872884	NOT3_FAS11696	NOT3	143
20872885	NOT3_FAS11696	NOT3	26
20872886	NOT3_FAS11696	NOT3	60
20872887	NOT3_FAS11696	NOT3	71
20872888	NOT3_FAS11696	NOT3	61
20872889	NOT3_FAS11696	NOT3	39
20872890	NOT3_FAS11696	NOT3	28
20872891	NOT3_FAS11696	NOT3	122
20872892	NOT3_FAS11696	NOT3	82
20872893	NOT3_FAS11696	NOT3	87
20872894	NOT3_FAS11696	NOT3	118
20872895	NOT3_FAS11696	NOT3	42
20872896	NOT3_FAS11696	NOT3	174
20872897	NOT3_FAS11696	NOT3	52
20872898	NOT3_FAS11696	NOT3	98
20872899	NOT3_FAS11696	NOT3	82
20872900	NOT3_FAS11696	NOT3	104
20872901	NOT3_FAS11696	NOT3	45
20872902	NOT3_FAS11696	NOT3	93
20872903	NOT3_FAS11696	NOT3	162
20872904	NOT3_FAS11696	NOT3	47
20872905	NOT3_FAS11696	NOT3	17
20872906	NOT3_FAS11696	NOT3	58
20872907	NOT3_FAS11696	NOT3	59
20872908	NOT3_FAS11696	NOT3	122
20872909	NOT3_FAS11696	NOT3	107
20872910	NOT3_FAS11696	NOT3	32
20872911	NOT3_FAS11696	NOT3	103
20872912	NOT3_FAS11696	NOT3	88
20872913	NOT3_FAS11696	NOT3	28
20872914	NOT3_FAS11696	NOT3	77
20872915	NOT3_FAS11696	NOT3	187
20872916	NOT3_FAS11696	NOT3	46
20872917	NOT3_FAS11696	NOT3	80
20872918	NOT3_FAS11696	NOT3	110
20872919	NOT3_FAS11696	NOT3	84
20872920	NOT3_FAS11696	NOT3	170
20872921	NOT3_FAS11696	NOT3	45
20872922	NOT3_FAS11696	NOT3	95
20872923	NOT3_FAS11696	NOT3	95
20872924	NOT3_FAS11696	NOT3	75
20872925	NOT3_FAS11696	NOT3	57
20872926	NOT3_FAS11696	NOT3	113
20872927	NOT3_FAS11696	NOT3	94
20872928	NOT3_FAS11696	NOT3	73
20872929	NOT3_FAS11696	NOT3	126
20872930	NOT3_FAS11696	NOT3	38
20872931	NOT3_FAS11696	NOT3	66
20872932	NOT3_FAS11696	NOT3	32
20872933	NOT3_FAS11696	NOT3	109
20872934	NOT3_FAS11696	NOT3	112
20872935	NOT3_FAS11696	NOT3	48
20872936	NOT3_FAS11696	NOT3	108
20872937	NOT3_FAS11696	NOT3	23
20872938	NOT3_FAS11696	NOT3	92
20872939	NOT3_FAS11696	NOT3	113
20872940	NOT3_FAS11696	NOT3	54
20872941	NOT3_FAS11696	NOT3	62
20872942	NOT3_FAS11696	NOT3	74
20872943	NOT3_FAS11696	NOT3	149
20872944	NOT3_FAS11696	NOT3	75
20872945	NOT3_FAS11696	NOT3	25
20872946	NOT3_FAS11696	NOT3	78
20872947	NOT3_FAS11696	NOT3	53
20872948	NOT3_FAS11696	NOT3	22
20872949	NOT3_FAS11696	NOT3	79
20872950	NOT3_FAS11696	NOT3	80
20872951	NOT3_FAS11696	NOT3	71
20872952	NOT3_FAS11696	NOT3	128
20872953	NOT3_FAS11696	NOT3	133
20872954	NOT3_FAS11696	NOT3	66
20872955	NOT3_FAS11696	NOT3	33
20872956	NOT3_FAS11696	NOT3	109
20872957	NOT3_FAS11696	NOT3	73
20872958	NOT3_FAS11696	NOT3	118
20872959	NOT3_FAS11696	NOT3	47
20872960	NOT3_FAS11696	NOT3	53
20872961	NOT3_FAS11696	NOT3	74
20872962	NOT3_FAS11696	NOT3	68
20872963	NOT3_FAS11696	NOT3	125
20872964	NOT3_FAS11696	NOT3	63
20872965	NOT3_FAS11696	NOT3	75
20872966	NOT3_FAS11696	NOT3	117
20872967	NOT3_FAS11696	NOT3	76
20872968	NOT3_FAS11696	NOT3	57
20872969	NOT3_FAS11696	NOT3	43
20872970	NOT3_FAS11696	NOT3	68
20872971	NOT3_FAS11696	NOT3	37
20872972	NOT3_FAS11696	NOT3	51
20872973	NOT3_FAS11696	NOT3	79
20872974	NOT3_FAS11696	NOT3	55
20872975	NOT3_FAS11696	NOT3	161
20872976	NOT3_FAS11696	NOT3	109
20872977	NOT3_FAS11696	NOT3	83
20872978	NOT3_FAS11696	NOT3	61
20872979	NOT3_FAS11696	NOT3	26
20872980	NOT3_FAS11696	NOT3	108
20872981	NOT3_FAS11696	NOT3	50
20872982	NOT3_FAS11696	NOT3	107
20872983	NOT3_FAS11696	NOT3	84
20872984	NOT3_FAS11696	NOT3	123
20872985	NOT3_FAS11696	NOT3	108
20872986	NOT3_FAS11696	NOT3	104
20872987	NOT3_FAS11696	NOT3	88
20872988	NOT3_FAS11696	NOT3	99
20872989	NOT3_FAS11696	NOT3	105
20872990	NOT3_FAS11696	NOT3	84
20872991	NOT3_FAS11696	NOT3	46
20872992	NOT3_FAS11696	NOT3	121
20872993	NOT3_FAS11696	NOT3	75
20872994	NOT3_FAS11696	NOT3	85
20872995	NOT3_FAS11696	NOT3	37
20872996	NOT3_FAS11696	NOT3	82
20872997	NOT3_FAS11696	NOT3	100
20872998	NOT3_FAS11696	NOT3	78
20872999	NOT3_FAS11696	NOT3	55
20873000	NOT3_FAS11696	NOT3	28
20873001	NOT3_FAS11696	NOT3	111
20873002	NOT3_FAS11696	NOT3	42
20873003	NOT3_FAS11696	NOT3	69
20873004	NOT3_FAS11696	NOT3	53
20873005	NOT3_FAS11696	NOT3	84
20873006	NOT3_FAS11696	NOT3	70
20873007	NOT3_FAS11696	NOT3	109
20873008	NOT3_FAS11696	NOT3	94
20873009	NOT3_FAS11696	NOT3	106
20873010	NOT3_FAS11696	NOT3	45
20873011	NOT3_FAS11696	NOT3	87
20873012	NOT3_FAS11696	NOT3	63
20873013	NOT3_FAS11696	NOT3	182
20873014	NOT3_FAS11696	NOT3	169
20873015	NOT3_FAS11696	NOT3	126
20873016	NOT3_FAS11696	NOT3	39
20873017	NOT3_FAS11696	NOT3	35
20873018	NOT3_FAS11696	NOT3	52
20873019	NOT3_FAS11696	NOT3	105
20873020	NOT3_FAS11696	NOT3	104
20873021	NOT3_FAS11696	NOT3	38
20873022	NOT3_FAS11696	NOT3	59
20873023	NOT3_FAS11696	NOT3	66
20873024	NOT3_FAS11696	NOT3	182
20873025	NOT3_FAS11696	NOT3	46
20873026	NOT3_FAS11696	NOT3	96
20873027	NOT3_FAS11696	NOT3	116
20873028	NOT3_FAS11696	NOT3	67
20873029	NOT3_FAS11696	NOT3	43
20873030	NOT3_FAS11696	NOT3	118
20873031	NOT3_FAS11696	NOT3	85
20873032	NOT3_FAS11696	NOT3	135
20873033	NOT3_FAS11696	NOT3	67
20873034	NOT3_FAS11696	NOT3	99
20873035	NOT3_FAS11696	NOT3	68
20873036	NOT3_FAS11696	NOT3	65
20873037	NOT3_FAS11696	NOT3	37
20873038	NOT3_FAS11696	NOT3	62
20873039	NOT3_FAS11696	NOT3	62
20873040	NOT3_FAS11696	NOT3	64
20873041	NOT3_FAS11696	NOT3	140
20873042	NOT3_FAS11696	NOT3	76
20873043	NOT3_FAS11696	NOT3	32
20873044	NOT3_FAS11696	NOT3	71
20873045	NOT3_FAS11696	NOT3	58
20873046	NOT3_FAS11696	NOT3	94
20873047	NOT3_FAS11696	NOT3	66
20873048	NOT3_FAS11696	NOT3	16
20873049	NOT3_FAS11696	NOT3	87
20873050	NOT3_FAS11696	NOT3	73
20873051	NOT3_FAS11696	NOT3	93
20873052	NOT3_FAS11696	NOT3	108
20873053	NOT3_FAS11696	NOT3	53
20873054	NOT3_FAS11696	NOT3	46
20873055	NOT3_FAS11696	NOT3	73
20873056	NOT3_FAS11696	NOT3	53
20873057	NOT3_FAS11696	NOT3	104
20873058	NOT3_FAS11696	NOT3	15
20873059	NOT3_FAS11696	NOT3	100
20873060	NOT3_FAS11696	NOT3	139
20873061	NOT3_FAS11696	NOT3	106
20873062	NOT3_FAS11696	NOT3	102
20873063	NOT3_FAS11696	NOT3	127
20873064	NOT3_FAS11696	NOT3	134
20873065	NOT3_FAS11696	NOT3	29
20873066	NOT3_FAS11696	NOT3	28
20873067	NOT3_FAS11696	NOT3	59
20873068	NOT3_FAS11696	NOT3	50
20873069	NOT3_FAS11696	NOT3	83
20873070	NOT3_FAS11696	NOT3	113
20873071	NOT3_FAS11696	NOT3	39
20873072	NOT3_FAS11696	NOT3	117
20873073	NOT3_FAS11696	NOT3	145
20873074	NOT3_FAS11696	NOT3	99
20873075	NOT3_FAS11696	NOT3	58
20873076	NOT3_FAS11696	NOT3	115
20873077	NOT3_FAS11696	NOT3	26
20873078	NOT3_FAS11696	NOT3	35
20873079	NOT3_FAS11696	NOT3	72
20873080	NOT3_FAS11696	NOT3	50
20873081	NOT3_FAS11696	NOT3	78
20873082	NOT3_FAS11696	NOT3	96
20873083	NOT3_FAS11696	NOT3	130
20873084	NOT3_FAS11696	NOT3	41
20873085	NOT3_FAS11696	NOT3	28
20873086	NOT3_FAS11696	NOT3	85
20873087	NOT3_FAS11696	NOT3	139
20873088	NOT3_FAS11696	NOT3	138
20873089	NOT3_FAS11696	NOT3	96
20873090	NOT3_FAS11696	NOT3	102
20873091	NOT3_FAS11696	NOT3	89
20873092	NOT3_FAS11696	NOT3	59
20873093	NOT3_FAS11696	NOT3	51
20873094	NOT3_FAS11696	NOT3	87
20873095	NOT3_FAS11696	NOT3	82
20873096	NOT3_FAS11696	NOT3	70
20873097	NOT3_FAS11696	NOT3	35
20873098	NOT3_FAS11696	NOT3	112
20873099	NOT3_FAS11696	NOT3	129
20873100	NOT3_FAS11696	NOT3	100
20873101	NOT3_FAS11696	NOT3	78
20873102	NOT3_FAS11696	NOT3	54
20873103	NOT3_FAS11696	NOT3	19
20873104	NOT3_FAS11696	NOT3	120
20873105	NOT3_FAS11696	NOT3	101
20873106	NOT3_FAS11696	NOT3	114
20873107	NOT3_FAS11696	NOT3	97
20873108	NOT3_FAS11696	NOT3	125
20873109	NOT3_FAS11696	NOT3	125
20873110	NOT3_FAS11696	NOT3	92
20873111	NOT3_FAS11696	NOT3	70
20873112	NOT3_FAS11696	NOT3	50
20873113	NOT3_FAS11696	NOT3	52
20873114	NOT3_FAS11696	NOT3	100
20873115	NOT3_FAS11696	NOT3	87
20873116	NOT3_FAS11696	NOT3	52
20873117	NOT3_FAS11696	NOT3	82
20873118	NOT3_FAS11696	NOT3	75
20873119	NOT3_FAS11696	NOT3	82
20873120	NOT3_FAS11696	NOT3	100
20873121	NOT3_FAS11696	NOT3	107
20873122	NOT3_FAS11696	NOT3	34
20873123	NOT3_FAS11696	NOT3	132
20873124	NOT3_FAS11696	NOT3	73
20873125	NOT3_FAS11696	NOT3	16
20873126	NOT3_FAS11696	NOT3	121
20873127	NOT3_FAS11696	NOT3	70
20873128	NOT3_FAS11696	NOT3	107
20873129	NOT3_FAS11696	NOT3	87
20873130	NOT3_FAS11696	NOT3	118
20873131	NOT3_FAS11696	NOT3	130
20873132	NOT3_FAS11696	NOT3	42
20873133	NOT3_FAS11696	NOT3	135
20873134	NOT3_FAS11696	NOT3	62
20873135	NOT3_FAS11696	NOT3	47
20873136	NOT3_FAS11696	NOT3	51
20873137	NOT3_FAS11696	NOT3	40
20873138	NOT3_FAS11696	NOT3	92
20873139	NOT3_FAS11696	NOT3	71
20873140	NOT3_FAS11696	NOT3	107
20873141	NOT3_FAS11696	NOT3	47
20873142	NOT3_FAS11696	NOT3	52
20873143	NOT3_FAS11696	NOT3	76
20873144	NOT3_FAS11696	NOT3	118
20873145	NOT3_FAS11696	NOT3	34
20873146	NOT3_FAS11696	NOT3	63
20873147	NOT3_FAS11696	NOT3	42
20873148	NOT3_FAS11696	NOT3	105
20873149	NOT3_FAS11696	NOT3	45
20873150	NOT3_FAS11696	NOT3	112
20873151	NOT3_FAS11696	NOT3	50
20873152	NOT3_FAS11696	NOT3	107
20873153	NOT3_FAS11696	NOT3	102
20873154	NOT3_FAS11696	NOT3	50
20873155	NOT3_FAS11696	NOT3	64
20873156	NOT3_FAS11696	NOT3	110
20873157	NOT3_FAS11696	NOT3	114
20873158	NOT3_FAS11696	NOT3	68
20873159	NOT3_FAS11696	NOT3	98
20873160	NOT3_FAS11696	NOT3	69
20873161	NOT3_FAS11696	NOT3	87
20873162	NOT3_FAS11696	NOT3	127
20873163	NOT3_FAS11696	NOT3	103
20873164	NOT3_FAS11696	NOT3	98
20873165	NOT3_FAS11696	NOT3	68
20873166	NOT3_FAS11696	NOT3	74
20873167	NOT3_FAS11696	NOT3	204
20873168	NOT3_FAS11696	NOT3	174
20873169	NOT3_FAS11696	NOT3	114
20873170	NOT3_FAS11696	NOT3	125
20873171	NOT3_FAS11696	NOT3	131
20873172	NOT3_FAS11696	NOT3	112
20873173	NOT3_FAS11696	NOT3	55
20873174	NOT3_FAS11696	NOT3	61
20873175	NOT3_FAS11696	NOT3	114
20873176	NOT3_FAS11696	NOT3	129
20873177	NOT3_FAS11696	NOT3	120
20873178	NOT3_FAS11696	NOT3	146
20873179	NOT3_FAS11696	NOT3	59
20873180	NOT3_FAS11696	NOT3	47
20873181	NOT3_FAS11696	NOT3	157
20873182	NOT3_FAS11696	NOT3	133
20873183	NOT3_FAS11696	NOT3	78
20873184	NOT3_FAS11696	NOT3	81
20873185	NOT3_FAS11696	NOT3	111
20873186	NOT3_FAS11696	NOT3	79
20873187	NOT3_FAS11696	NOT3	87
20873188	NOT3_FAS11696	NOT3	72
20873189	NOT3_FAS11696	NOT3	116
20873190	NOT3_FAS11696	NOT3	12
20873191	NOT3_FAS11696	NOT3	114
20873192	NOT3_FAS11696	NOT3	94
20873193	NOT3_FAS11696	NOT3	64
20873194	NOT3_FAS11696	NOT3	113
20873195	NOT3_FAS11696	NOT3	39
20873196	NOT3_FAS11696	NOT3	73
20873197	NOT3_FAS11696	NOT3	62
20873198	NOT3_FAS11696	NOT3	19
20873199	NOT3_FAS11696	NOT3	110
20873200	NOT3_FAS11696	NOT3	33
20873201	NOT3_FAS11696	NOT3	75
20873202	NOT3_FAS11696	NOT3	96
20873203	NOT3_FAS11696	NOT3	131
20873204	NOT3_FAS11696	NOT3	11
20873205	NOT3_FAS11696	NOT3	112
20873206	NOT3_FAS11696	NOT3	85
20873207	NOT3_FAS11696	NOT3	49
20873208	NOT3_FAS11696	NOT3	39
20873209	NOT3_FAS11696	NOT3	8
20873210	NOT3_FAS11696	NOT3	62
20873211	NOT3_FAS11696	NOT3	49
20873212	NOT3_FAS11696	NOT3	70
20873213	NOT3_FAS11696	NOT3	86
20873214	NOT3_FAS11696	NOT3	61
20873215	NOT3_FAS11696	NOT3	50
20873216	NOT3_FAS11696	NOT3	129
20873217	NOT3_FAS11696	NOT3	108
20873218	NOT3_FAS11696	NOT3	91
20873219	NOT3_FAS11696	NOT3	116
20873220	NOT3_FAS11696	NOT3	147
20873221	NOT3_FAS11696	NOT3	153
20873222	NOT3_FAS11696	NOT3	116
20873223	NOT3_FAS11696	NOT3	81
20873224	NOT3_FAS11696	NOT3	91
20873225	NOT3_FAS11696	NOT3	72
20873226	NOT3_FAS11696	NOT3	67
20873227	NOT3_FAS11696	NOT3	54
20873228	NOT3_FAS11696	NOT3	72
20873229	NOT3_FAS11696	NOT3	67
20873230	NOT3_FAS11696	NOT3	52
20873231	NOT3_FAS11696	NOT3	47
20873232	NOT3_FAS11696	NOT3	130
20873233	NOT3_FAS11696	NOT3	89
20873234	NOT3_FAS11696	NOT3	73
20873235	NOT3_FAS11696	NOT3	147
20873236	NOT3_FAS11696	NOT3	112
20873237	NOT3_FAS11696	NOT3	47
20873238	NOT3_FAS11696	NOT3	57
20873239	NOT3_FAS11696	NOT3	79
20873240	NOT3_FAS11696	NOT3	67
20873241	NOT3_FAS11696	NOT3	51
20873242	NOT3_FAS11696	NOT3	92
20873243	NOT3_FAS11696	NOT3	110
20873244	NOT3_FAS11696	NOT3	60
20873245	NOT3_FAS11696	NOT3	52
20873246	NOT3_FAS11696	NOT3	73
20873247	NOT3_FAS11696	NOT3	53
20873248	NOT3_FAS11696	NOT3	65
20873249	NOT3_FAS11696	NOT3	39
20873250	NOT3_FAS11696	NOT3	53
20873251	NOT3_FAS11696	NOT3	123
20873252	NOT3_FAS11696	NOT3	77
20873253	NOT3_FAS11696	NOT3	46
20873254	NOT3_FAS11696	NOT3	86
20873255	NOT3_FAS11696	NOT3	40
20873256	NOT3_FAS11696	NOT3	96
20873257	NOT3_FAS11696	NOT3	65
20873258	NOT3_FAS11696	NOT3	43
20873259	NOT3_FAS11696	NOT3	63
20873260	NOT3_FAS11696	NOT3	16
20873261	NOT3_FAS11696	NOT3	42
20873262	NOT3_FAS11696	NOT3	94
20873263	NOT3_FAS11696	NOT3	42
20873264	NOT3_FAS11696	NOT3	69
20873265	NOT3_FAS11696	NOT3	131
20873266	NOT3_FAS11696	NOT3	73
20873267	NOT3_FAS11696	NOT3	42
20873268	NOT3_FAS11696	NOT3	48
20873269	NOT3_FAS11696	NOT3	46
20873270	NOT3_FAS11696	NOT3	34
20873271	NOT3_FAS11696	NOT3	66
20873272	NOT3_FAS11696	NOT3	45
20873273	NOT3_FAS11696	NOT3	72
20873274	NOT3_FAS11696	NOT3	48
20873275	NOT3_FAS11696	NOT3	106
20873276	NOT3_FAS11696	NOT3	56
20873277	NOT3_FAS11696	NOT3	111
20873278	NOT3_FAS11696	NOT3	48
20873279	NOT3_FAS11696	NOT3	91
20873280	NOT3_FAS11696	NOT3	23
20873281	NOT3_FAS11696	NOT3	69
20873282	NOT3_FAS11696	NOT3	37
20873283	NOT3_FAS11696	NOT3	78
20873284	NOT3_FAS11696	NOT3	84
20873285	NOT3_FAS11696	NOT3	159
20873286	NOT3_FAS11696	NOT3	83
20873287	NOT3_FAS11696	NOT3	82
20873288	NOT3_FAS11696	NOT3	100
20873289	NOT3_FAS11696	NOT3	42
20873290	NOT3_FAS11696	NOT3	117
20873291	NOT3_FAS11696	NOT3	142
20873292	NOT3_FAS11696	NOT3	100
20873293	NOT3_FAS11696	NOT3	88
20873294	NOT3_FAS11696	NOT3	78
20873295	NOT3_FAS11696	NOT3	44
20873296	NOT3_FAS11696	NOT3	45
20873297	NOT3_FAS11696	NOT3	54
20873298	NOT3_FAS11696	NOT3	64
20873299	NOT3_FAS11696	NOT3	49
20873300	NOT3_FAS11696	NOT3	19
20873301	NOT3_FAS11696	NOT3	66
20873302	NOT3_FAS11696	NOT3	34
20873303	NOT3_FAS11696	NOT3	70
20873304	NOT3_FAS11696	NOT3	98
20873305	NOT3_FAS11696	NOT3	61
20873306	NOT3_FAS11696	NOT3	51
20873307	NOT3_FAS11696	NOT3	22
20873308	NOT3_FAS11696	NOT3	67
20873309	NOT3_FAS11696	NOT3	164
20873310	NOT3_FAS11696	NOT3	144
20873311	NOT3_FAS11696	NOT3	70
20873312	NOT3_FAS11696	NOT3	121
20873313	NOT3_FAS11696	NOT3	38
20873314	NOT3_FAS11696	NOT3	92
20873315	NOT3_FAS11696	NOT3	145
20873316	NOT3_FAS11696	NOT3	109
20873317	NOT3_FAS11696	NOT3	106
20873318	NOT3_FAS11696	NOT3	68
20873319	NOT3_FAS11696	NOT3	70
20873320	NOT3_FAS11696	NOT3	95
20873321	NOT3_FAS11696	NOT3	142
20873322	NOT3_FAS11696	NOT3	131
20873323	NOT3_FAS11696	NOT3	38
20873324	NOT3_FAS11696	NOT3	25
20873325	NOT3_FAS11696	NOT3	40
20873326	NOT3_FAS11696	NOT3	76
20873327	NOT3_FAS11696	NOT3	49
20873328	NOT3_FAS11696	NOT3	28
20873329	NOT3_FAS11696	NOT3	35
20873330	NOT3_FAS11696	NOT3	61
20873331	NOT3_FAS11696	NOT3	55
20873332	NOT3_FAS11696	NOT3	127
20873333	NOT3_FAS11696	NOT3	63
20873334	NOT3_FAS11696	NOT3	69
20873335	NOT3_FAS11696	NOT3	93
20873336	NOT3_FAS11696	NOT3	36
20873337	NOT3_FAS11696	NOT3	94
20873338	NOT3_FAS11696	NOT3	70
20873339	NOT3_FAS11696	NOT3	43
20873340	NOT3_FAS11696	NOT3	136
20873341	NOT3_FAS11696	NOT3	68
20873342	NOT3_FAS11696	NOT3	43
20873343	NOT3_FAS11696	NOT3	81
20873344	NOT3_FAS11696	NOT3	87
20873345	NOT3_FAS11696	NOT3	27
20873346	NOT3_FAS11696	NOT3	106
20873347	NOT3_FAS11696	NOT3	129
20873348	NOT3_FAS11696	NOT3	75
20873349	NOT3_FAS11696	NOT3	34
20873350	NOT3_FAS11696	NOT3	84
20873351	NOT3_FAS11696	NOT3	58
20873352	NOT3_FAS11696	NOT3	52
20873353	NOT3_FAS11696	NOT3	33
20873354	NOT3_FAS11696	NOT3	79
20873355	NOT3_FAS11696	NOT3	97
20873356	NOT3_FAS11696	NOT3	100
20873357	NOT3_FAS11696	NOT3	85
20873358	NOT3_FAS11696	NOT3	53
20873359	NOT3_FAS11696	NOT3	146
20873360	NOT3_FAS11696	NOT3	80
20873361	NOT3_FAS11696	NOT3	141
20873362	NOT3_FAS11696	NOT3	79
20873363	NOT3_FAS11696	NOT3	77
20873364	NOT3_FAS11696	NOT3	88
20873365	NOT3_FAS11696	NOT3	55
20873366	NOT3_FAS11696	NOT3	80
20873367	NOT3_FAS11696	NOT3	123
20873368	NOT3_FAS11696	NOT3	139
20873369	NOT3_FAS11696	NOT3	60
20873370	NOT3_FAS11696	NOT3	62
20873371	NOT3_FAS11696	NOT3	14
20873372	NOT3_FAS11696	NOT3	90
20873373	NOT3_FAS11696	NOT3	89
20873374	NOT3_FAS11696	NOT3	90
20873375	NOT3_FAS11696	NOT3	46
20873376	NOT3_FAS11696	NOT3	88
20873377	NOT3_FAS11696	NOT3	52
20873378	NOT3_FAS11696	NOT3	86
20873379	NOT3_FAS11696	NOT3	63
20873380	NOT3_FAS11696	NOT3	78
20873381	NOT3_FAS11696	NOT3	39
20873382	NOT3_FAS11696	NOT3	53
20873383	NOT3_FAS11696	NOT3	87
20873384	NOT3_FAS11696	NOT3	39
20873385	NOT3_FAS11696	NOT3	115
20873386	NOT3_FAS11696	NOT3	67
20873387	NOT3_FAS11696	NOT3	70
20873388	NOT3_FAS11696	NOT3	55
20873389	NOT3_FAS11696	NOT3	53
20873390	NOT3_FAS11696	NOT3	184
20873391	NOT3_FAS11696	NOT3	92
20873392	NOT3_FAS11696	NOT3	27
20873393	NOT3_FAS11696	NOT3	46
20873394	NOT3_FAS11696	NOT3	108
20873395	NOT3_FAS11696	NOT3	96
20873396	NOT3_FAS11696	NOT3	60
20873397	NOT3_FAS11696	NOT3	51
20873398	NOT3_FAS11696	NOT3	83
20873399	NOT3_FAS11696	NOT3	110
20873400	NOT3_FAS11696	NOT3	112
20873401	NOT3_FAS11696	NOT3	65
20873402	NOT3_FAS11696	NOT3	106
20873403	NOT3_FAS11696	NOT3	132
20873404	NOT3_FAS11696	NOT3	71
20873405	NOT3_FAS11696	NOT3	43
20873406	NOT3_FAS11696	NOT3	76
20873407	NOT3_FAS11696	NOT3	109
20873408	NOT3_FAS11696	NOT3	118
20873409	NOT3_FAS11696	NOT3	100
20873410	NOT3_FAS11696	NOT3	112
20873411	NOT3_FAS11696	NOT3	55
20873412	NOT3_FAS11696	NOT3	108
20873413	NOT3_FAS11696	NOT3	64
20873414	NOT3_FAS11696	NOT3	62
20873415	NOT3_FAS11696	NOT3	28
20873416	NOT3_FAS11696	NOT3	48
20873417	NOT3_FAS11696	NOT3	80
20873418	NOT3_FAS11696	NOT3	74
20873419	NOT3_FAS11696	NOT3	135
20873420	NOT3_FAS11696	NOT3	25
20873421	NOT3_FAS11696	NOT3	92
20873422	NOT3_FAS11696	NOT3	64
20873423	NOT3_FAS11696	NOT3	87
20873424	NOT3_FAS11696	NOT3	84
20873425	NOT3_FAS11696	NOT3	114
20873426	NOT3_FAS11696	NOT3	59
20873427	NOT3_FAS11696	NOT3	107
20873428	NOT3_FAS11696	NOT3	32
20873429	NOT3_FAS11696	NOT3	46
20873430	NOT3_FAS11696	NOT3	96
20873431	NOT3_FAS11696	NOT3	83
20873432	NOT3_FAS11696	NOT3	66
20873433	NOT3_FAS11696	NOT3	192
20873434	NOT3_FAS11696	NOT3	24
20873435	NOT3_FAS11696	NOT3	95
20873436	NOT3_FAS11696	NOT3	82
20873437	NOT3_FAS11696	NOT3	88
20873438	NOT3_FAS11696	NOT3	27
20873439	NOT3_FAS11696	NOT3	78
20873440	NOT3_FAS11696	NOT3	108
20873441	NOT3_FAS11696	NOT3	64
20873442	NOT3_FAS11696	NOT3	81
20873443	NOT3_FAS11696	NOT3	100
20873444	NOT3_FAS11696	NOT3	83
20873445	NOT3_FAS11696	NOT3	95
20873446	NOT3_FAS11696	NOT3	32
20873447	NOT3_FAS11696	NOT3	53
20873448	NOT3_FAS11696	NOT3	117
20873449	NOT3_FAS11696	NOT3	47
20873450	NOT3_FAS11696	NOT3	34
20873451	NOT3_FAS11696	NOT3	130
20873452	NOT3_FAS11696	NOT3	117
20873453	NOT3_FAS11696	NOT3	184
20873454	NOT3_FAS11696	NOT3	114
20873455	NOT3_FAS11696	NOT3	104
20873456	NOT3_FAS11696	NOT3	44
20873457	NOT3_FAS11696	NOT3	37
20873458	NOT3_FAS11696	NOT3	91
20873459	NOT3_FAS11696	NOT3	60
20873460	NOT3_FAS11696	NOT3	78
20873461	NOT3_FAS11696	NOT3	132
20873462	NOT3_FAS11696	NOT3	89
20873463	NOT3_FAS11696	NOT3	58
20873464	NOT3_FAS11696	NOT3	80
20873465	NOT3_FAS11696	NOT3	81
20873466	NOT3_FAS11696	NOT3	103
20873467	NOT3_FAS11696	NOT3	162
20873468	NOT3_FAS11696	NOT3	79
20873469	NOT3_FAS11696	NOT3	92
20873470	NOT3_FAS11696	NOT3	35
20873471	NOT3_FAS11696	NOT3	62
20873472	NOT3_FAS11696	NOT3	65
20873473	NOT3_FAS11696	NOT3	94
20873474	NOT3_FAS11696	NOT3	18
20873475	NOT3_FAS11696	NOT3	42
20873476	NOT3_FAS11696	NOT3	81
20873477	NOT3_FAS11696	NOT3	98
20873478	NOT3_FAS11696	NOT3	91
20873479	NOT3_FAS11696	NOT3	38
20873480	NOT3_FAS11696	NOT3	153
20873481	NOT3_FAS11696	NOT3	77
20873482	NOT3_FAS11696	NOT3	80
20873483	NOT3_FAS11696	NOT3	91
20873484	NOT3_FAS11696	NOT3	87
20873485	NOT3_FAS11696	NOT3	83
20873486	NOT3_FAS11696	NOT3	30
20873487	NOT3_FAS11696	NOT3	57
20873488	NOT3_FAS11696	NOT3	20
20873489	NOT3_FAS11696	NOT3	75
20873490	NOT3_FAS11696	NOT3	67
20873491	NOT3_FAS11696	NOT3	103
20873492	NOT3_FAS11696	NOT3	49
20873493	NOT3_FAS11696	NOT3	119
20873494	NOT3_FAS11696	NOT3	90
20873495	NOT3_FAS11696	NOT3	33
20873496	NOT3_FAS11696	NOT3	122
20873497	NOT3_FAS11696	NOT3	140
20873498	NOT3_FAS11696	NOT3	53
20873499	NOT3_FAS11696	NOT3	72
20873500	NOT3_FAS11696	NOT3	72
20873501	NOT3_FAS11696	NOT3	38
20873502	NOT3_FAS11696	NOT3	24
20873503	NOT3_FAS11696	NOT3	50
20873504	NOT3_FAS11696	NOT3	15
20873505	NOT3_FAS11696	NOT3	118
20873506	NOT3_FAS11696	NOT3	82
20873507	NOT3_FAS11696	NOT3	61
20873508	NOT3_FAS11696	NOT3	63
20873509	NOT3_FAS11696	NOT3	45
20873510	NOT3_FAS11696	NOT3	63
20873511	NOT3_FAS11696	NOT3	38
20873512	NOT3_FAS11696	NOT3	105
20873513	NOT3_FAS11696	NOT3	38
20873514	NOT3_FAS11696	NOT3	79
20873515	NOT3_FAS11696	NOT3	127
20873516	NOT3_FAS11696	NOT3	84
20873517	NOT3_FAS11696	NOT3	42
20873518	NOT3_FAS11696	NOT3	58
20873519	NOT3_FAS11696	NOT3	81
20873520	NOT3_FAS11696	NOT3	28
20873521	NOT3_FAS11696	NOT3	94
20873522	NOT3_FAS11696	NOT3	124
20873523	NOT3_FAS11696	NOT3	27
20873524	NOT3_FAS11696	NOT3	65
20873525	NOT3_FAS11696	NOT3	27
20873526	NOT3_FAS11696	NOT3	41
20873527	NOT3_FAS11696	NOT3	109
20873528	NOT3_FAS11696	NOT3	126
20873529	NOT3_FAS11696	NOT3	66
20873530	NOT3_FAS11696	NOT3	59
20873531	NOT3_FAS11696	NOT3	53
20873532	NOT3_FAS11696	NOT3	43
20873533	NOT3_FAS11696	NOT3	56
20873534	NOT3_FAS11696	NOT3	33
20873535	NOT3_FAS11696	NOT3	47
20873536	NOT3_FAS11696	NOT3	121
20873537	NOT3_FAS11696	NOT3	70
20873538	NOT3_FAS11696	NOT3	122
20873539	NOT3_FAS11696	NOT3	72
20873540	NOT3_FAS11696	NOT3	66
20873541	NOT3_FAS11696	NOT3	55
20873542	NOT3_FAS11696	NOT3	80
20873543	NOT3_FAS11696	NOT3	72
20873544	NOT3_FAS11696	NOT3	61
20873545	NOT3_FAS11696	NOT3	86
20873546	NOT3_FAS11696	NOT3	91
20873547	NOT3_FAS11696	NOT3	149
20873548	NOT3_FAS11696	NOT3	137
20873549	NOT3_FAS11696	NOT3	125
20873550	NOT3_FAS11696	NOT3	86
20873551	NOT3_FAS11696	NOT3	101
20873552	NOT3_FAS11696	NOT3	80
20873553	NOT3_FAS11696	NOT3	86
20873554	NOT3_FAS11696	NOT3	76
20873555	NOT3_FAS11696	NOT3	57
20873556	NOT3_FAS11696	NOT3	40
20873557	NOT3_FAS11696	NOT3	43
20873558	NOT3_FAS11696	NOT3	140
20873559	NOT3_FAS11696	NOT3	10
20873560	NOT3_FAS11696	NOT3	56
20873561	NOT3_FAS11696	NOT3	96
20873562	NOT3_FAS11696	NOT3	58
20873563	NOT3_FAS11696	NOT3	140
20873564	NOT3_FAS11696	NOT3	139
20873565	NOT3_FAS11696	NOT3	120
20873566	NOT3_FAS11696	NOT3	96
20873567	NOT3_FAS11696	NOT3	126
20873568	NOT3_FAS11696	NOT3	104
20873569	NOT3_FAS11696	NOT3	75
20873570	NOT3_FAS11696	NOT3	67
20873571	NOT3_FAS11696	NOT3	90
20873572	NOT3_FAS11696	NOT3	23
20873573	NOT3_FAS11696	NOT3	69
20873574	NOT3_FAS11696	NOT3	93
20873575	NOT3_FAS11696	NOT3	81
20873576	NOT3_FAS11696	NOT3	116
20873577	NOT3_FAS11696	NOT3	91
20873578	NOT3_FAS11696	NOT3	68
20873579	NOT3_FAS11696	NOT3	72
20873580	NOT3_FAS11696	NOT3	77
20873581	NOT3_FAS11696	NOT3	98
20873582	NOT3_FAS11696	NOT3	151
20873583	NOT3_FAS11696	NOT3	29
20873584	NOT3_FAS11696	NOT3	37
20873585	NOT3_FAS11696	NOT3	36
20873586	NOT3_FAS11696	NOT3	60
20873587	NOT3_FAS11696	NOT3	69
20873588	NOT3_FAS11696	NOT3	23
20873589	NOT3_FAS11696	NOT3	67
20873590	NOT3_FAS11696	NOT3	90
20873591	NOT3_FAS11696	NOT3	77
20873592	NOT3_FAS11696	NOT3	130
20873593	NOT3_FAS11696	NOT3	95
20873594	NOT3_FAS11696	NOT3	95
20873595	NOT3_FAS11696	NOT3	18
20873596	NOT3_FAS11696	NOT3	99
20873597	NOT3_FAS11696	NOT3	57
20873598	NOT3_FAS11696	NOT3	132
20873599	NOT3_FAS11696	NOT3	59
20873600	NOT3_FAS11696	NOT3	78
20873601	NOT3_FAS11696	NOT3	52
20873602	NOT3_FAS11696	NOT3	135
20873603	NOT3_FAS11696	NOT3	63
20873604	NOT3_FAS11696	NOT3	12
20873605	NOT3_FAS11696	NOT3	80
20873606	NOT3_FAS11696	NOT3	170
20873607	NOT3_FAS11696	NOT3	109
20873608	NOT3_FAS11696	NOT3	61
20873609	NOT3_FAS11696	NOT3	141
20873610	NOT3_FAS11696	NOT3	128
20873611	NOT3_FAS11696	NOT3	98
20873612	NOT3_FAS11696	NOT3	56
20873613	NOT3_FAS11696	NOT3	133
20873614	NOT3_FAS11696	NOT3	129
20873615	NOT3_FAS11696	NOT3	80
20873616	NOT3_FAS11696	NOT3	67
20873617	NOT3_FAS11696	NOT3	138
20873618	NOT3_FAS11696	NOT3	68
20873619	NOT3_FAS11696	NOT3	44
20873620	NOT3_FAS11696	NOT3	30
20873621	NOT3_FAS11696	NOT3	66
20873622	NOT3_FAS11696	NOT3	75
20873623	NOT3_FAS11696	NOT3	112
20873624	NOT3_FAS11696	NOT3	105
20873625	NOT3_FAS11696	NOT3	127
20873626	NOT3_FAS11696	NOT3	62
20873627	NOT3_FAS11696	NOT3	102
20873628	NOT3_FAS11696	NOT3	24
20873629	NOT3_FAS11696	NOT3	56
20873630	NOT3_FAS11696	NOT3	38
20873631	NOT3_FAS11696	NOT3	96
20873632	NOT3_FAS11696	NOT3	133
20873633	NOT3_FAS11696	NOT3	19
20873634	NOT3_FAS11696	NOT3	145
20873635	NOT3_FAS11696	NOT3	51
20873636	NOT3_FAS11696	NOT3	107
20873637	NOT3_FAS11696	NOT3	82
20873638	NOT3_FAS11696	NOT3	59
20873639	NOT3_FAS11696	NOT3	47
20873640	NOT3_FAS11696	NOT3	85
20873641	NOT3_FAS11696	NOT3	59
20873642	NOT3_FAS11696	NOT3	79
20873643	NOT3_FAS11696	NOT3	97
20873644	NOT3_FAS11696	NOT3	106
20873645	NOT3_FAS11696	NOT3	57
20873646	NOT3_FAS11696	NOT3	41
20873647	NOT3_FAS11696	NOT3	99
20873648	NOT3_FAS11696	NOT3	80
20873649	NOT3_FAS11696	NOT3	51
20873650	NOT3_FAS11696	NOT3	70
20873651	NOT3_FAS11696	NOT3	149
20873652	NOT3_FAS11696	NOT3	79
20873653	NOT3_FAS11696	NOT3	131
20873654	NOT3_FAS11696	NOT3	92
20873655	NOT3_FAS11696	NOT3	67
20873656	NOT3_FAS11696	NOT3	70
20873657	NOT3_FAS11696	NOT3	62
20873658	NOT3_FAS11696	NOT3	57
20873659	NOT3_FAS11696	NOT3	87
20873660	NOT3_FAS11696	NOT3	143
20873661	NOT3_FAS11696	NOT3	124
20873662	NOT3_FAS11696	NOT3	108
20873663	NOT3_FAS11696	NOT3	98
20873664	NOT3_FAS11696	NOT3	27
20873665	NOT3_FAS11696	NOT3	82
20873666	NOT3_FAS11696	NOT3	99
20873667	NOT3_FAS11696	NOT3	20
20873668	NOT3_FAS11696	NOT3	29
20873669	NOT3_FAS11696	NOT3	47
20873670	NOT3_FAS11696	NOT3	99
20873671	NOT3_FAS11696	NOT3	70
20873672	NOT3_FAS11696	NOT3	119
20873673	NOT3_FAS11696	NOT3	75
20873674	NOT3_FAS11696	NOT3	54
20873675	NOT3_FAS11696	NOT3	68
20873676	NOT3_FAS11696	NOT3	46
20873677	NOT3_FAS11696	NOT3	109
20873678	NOT3_FAS11696	NOT3	161
20873679	NOT3_FAS11696	NOT3	67
20873680	NOT3_FAS11696	NOT3	60
20873681	NOT3_FAS11696	NOT3	75
20873682	NOT3_FAS11696	NOT3	138
20873683	NOT3_FAS11696	NOT3	29
20873684	NOT3_FAS11696	NOT3	37
20873685	NOT3_FAS11696	NOT3	80
20873686	NOT3_FAS11696	NOT3	115
20873687	NOT3_FAS11696	NOT3	94
20873688	NOT3_FAS11696	NOT3	45
20873689	NOT3_FAS11696	NOT3	56
20873690	NOT3_FAS11696	NOT3	115
20873691	NOT3_FAS11696	NOT3	151
20873692	NOT3_FAS11696	NOT3	29
20873693	NOT3_FAS11696	NOT3	106
20873694	NOT3_FAS11696	NOT3	77
20873695	NOT3_FAS11696	NOT3	88
20873696	NOT3_FAS11696	NOT3	69
20873697	NOT3_FAS11696	NOT3	23
20873698	NOT3_FAS11696	NOT3	93
20873699	NOT3_FAS11696	NOT3	51
20873700	NOT3_FAS11696	NOT3	122
20873701	NOT3_FAS11696	NOT3	24
20873702	NOT3_FAS11696	NOT3	69
20873703	NOT3_FAS11696	NOT3	59
20873704	NOT3_FAS11696	NOT3	66
20873705	NOT3_FAS11696	NOT3	62
20873706	NOT3_FAS11696	NOT3	124
20873707	NOT3_FAS11696	NOT3	50
20873708	NOT3_FAS11696	NOT3	72
20873709	NOT3_FAS11696	NOT3	32
20873710	NOT3_FAS11696	NOT3	108
20873711	NOT3_FAS11696	NOT3	129
20873712	NOT3_FAS11696	NOT3	45
20873713	NOT3_FAS11696	NOT3	39
20873714	NOT3_FAS11696	NOT3	99
20873715	NOT3_FAS11696	NOT3	107
20873716	NOT3_FAS11696	NOT3	58
20873717	NOT3_FAS11696	NOT3	142
20873718	NOT3_FAS11696	NOT3	103
20873719	NOT3_FAS11696	NOT3	81
20873720	NOT3_FAS11696	NOT3	64
20873721	NOT3_FAS11696	NOT3	141
20873722	NOT3_FAS11696	NOT3	41
20873723	NOT3_FAS11696	NOT3	86
20873724	NOT3_FAS11696	NOT3	146
20873725	NOT3_FAS11696	NOT3	115
20873726	NOT3_FAS11696	NOT3	32
20873727	NOT3_FAS11696	NOT3	70
20873728	NOT3_FAS11696	NOT3	95
20873729	NOT3_FAS11696	NOT3	52
20873730	NOT3_FAS11696	NOT3	43
20873731	NOT3_FAS11696	NOT3	87
20873732	NOT3_FAS11696	NOT3	51
20873733	NOT3_FAS11696	NOT3	87
20873734	NOT3_FAS11696	NOT3	49
20873735	NOT3_FAS11696	NOT3	46
20873736	NOT3_FAS11696	NOT3	160
20873737	NOT3_FAS11696	NOT3	96
20873738	NOT3_FAS11696	NOT3	57
20873739	NOT3_FAS11696	NOT3	116
20873740	NOT3_FAS11696	NOT3	34
20873741	NOT3_FAS11696	NOT3	61
20873742	NOT3_FAS11696	NOT3	216
20873743	NOT3_FAS11696	NOT3	104
20873744	NOT3_FAS11696	NOT3	83
20873745	NOT3_FAS11696	NOT3	75
20873746	NOT3_FAS11696	NOT3	99
20873747	NOT3_FAS11696	NOT3	100
20873748	NOT3_FAS11696	NOT3	84
20873749	NOT3_FAS11696	NOT3	87
20873750	NOT3_FAS11696	NOT3	80
20873751	NOT3_FAS11696	NOT3	47
20873752	NOT3_FAS11696	NOT3	132
20873753	NOT3_FAS11696	NOT3	57
20873754	NOT3_FAS11696	NOT3	85
20873755	NOT3_FAS11696	NOT3	34
20873756	NOT3_FAS11696	NOT3	62
20873757	NOT3_FAS11696	NOT3	82
20873758	NOT3_FAS11696	NOT3	77
20873759	NOT3_FAS11696	NOT3	73
20873760	NOT3_FAS11696	NOT3	131
20873761	NOT3_FAS11696	NOT3	76
20873762	NOT3_FAS11696	NOT3	56
20873763	NOT3_FAS11696	NOT3	113
20873764	NOT3_FAS11696	NOT3	59
20873765	NOT3_FAS11696	NOT3	102
20873766	NOT3_FAS11696	NOT3	80
20873767	NOT3_FAS11696	NOT3	105
20873768	NOT3_FAS11696	NOT3	137
20873769	NOT3_FAS11696	NOT3	68
20873770	NOT3_FAS11696	NOT3	75
20873771	NOT3_FAS11696	NOT3	52
20873772	NOT3_FAS11696	NOT3	28
20873773	NOT3_FAS11696	NOT3	24
20873774	NOT3_FAS11696	NOT3	65
20873775	NOT3_FAS11696	NOT3	100
20873776	NOT3_FAS11696	NOT3	70
20873777	NOT3_FAS11696	NOT3	104
20873778	NOT3_FAS11696	NOT3	73
20873779	NOT3_FAS11696	NOT3	61
20873780	NOT3_FAS11696	NOT3	112
20873781	NOT3_FAS11696	NOT3	43
20873782	NOT3_FAS11696	NOT3	148
20873783	NOT3_FAS11696	NOT3	53
20873784	NOT3_FAS11696	NOT3	97
20873785	NOT3_FAS11696	NOT3	180
20873786	NOT3_FAS11696	NOT3	179
20873787	NOT3_FAS11696	NOT3	50
20873788	NOT3_FAS11696	NOT3	108
20873789	NOT3_FAS11696	NOT3	73
20873790	NOT3_FAS11696	NOT3	43
20873791	NOT3_FAS11696	NOT3	67
20873792	NOT3_FAS11696	NOT3	78
20873793	NOT3_FAS11696	NOT3	84
20873794	NOT3_FAS11696	NOT3	75
20873795	NOT3_FAS11696	NOT3	113
20873796	NOT3_FAS11696	NOT3	20
20873797	NOT3_FAS11696	NOT3	102
20873798	NOT3_FAS11696	NOT3	22
20873799	NOT3_FAS11696	NOT3	114
20873800	NOT3_FAS11696	NOT3	105
20873801	NOT3_FAS11696	NOT3	93
20873802	NOT3_FAS11696	NOT3	85
20873803	NOT3_FAS11696	NOT3	53
20873804	NOT3_FAS11696	NOT3	82
20873805	NOT3_FAS11696	NOT3	121
20873806	NOT3_FAS11696	NOT3	146
20873807	NOT3_FAS11696	NOT3	76
20873808	NOT3_FAS11696	NOT3	150
20873809	NOT3_FAS11696	NOT3	83
20873810	NOT3_FAS11696	NOT3	26
20873811	NOT3_FAS11696	NOT3	63
20873812	NOT3_FAS11696	NOT3	50
20873813	NOT3_FAS11696	NOT3	41
20873814	NOT3_FAS11696	NOT3	45
20873815	NOT3_FAS11696	NOT3	33
20873816	NOT3_FAS11696	NOT3	45
20873817	NOT3_FAS11696	NOT3	85
20873818	NOT3_FAS11696	NOT3	101
20873819	NOT3_FAS11696	NOT3	118
20873820	NOT3_FAS11696	NOT3	40
20873821	NOT3_FAS11696	NOT3	77
20873822	NOT3_FAS11696	NOT3	113
20873823	NOT3_FAS11696	NOT3	153
20873824	NOT3_FAS11696	NOT3	60
20873825	NOT3_FAS11696	NOT3	140
20873826	NOT3_FAS11696	NOT3	75
20873827	NOT3_FAS11696	NOT3	81
20873828	NOT3_FAS11696	NOT3	34
20873829	NOT3_FAS11696	NOT3	72
20873830	NOT3_FAS11696	NOT3	49
20873831	NOT3_FAS11696	NOT3	47
20873832	NOT3_FAS11696	NOT3	59
20873833	NOT3_FAS11696	NOT3	55
20873834	NOT3_FAS11696	NOT3	79
20873835	NOT3_FAS11696	NOT3	56
20873836	NOT3_FAS11696	NOT3	82
20873837	NOT3_FAS11696	NOT3	56
20873838	NOT3_FAS11696	NOT3	160
20873839	NOT3_FAS11696	NOT3	69
20873840	NOT3_FAS11696	NOT3	113
20873841	NOT3_FAS11696	NOT3	164
20873842	NOT3_FAS11696	NOT3	91
20873843	NOT3_FAS11696	NOT3	38
20873844	NOT3_FAS11696	NOT3	36
20873845	NOT3_FAS11696	NOT3	60
20873846	NOT3_FAS11696	NOT3	67
20873847	NOT3_FAS11696	NOT3	99
20873848	NOT3_FAS11696	NOT3	126
20873849	NOT3_FAS11696	NOT3	82
20873850	NOT3_FAS11696	NOT3	79
20873851	NOT3_FAS11696	NOT3	84
20873852	NOT3_FAS11696	NOT3	102
20873853	NOT3_FAS11696	NOT3	23
20873854	NOT3_FAS11696	NOT3	52
20873855	NOT3_FAS11696	NOT3	36
20873856	NOT3_FAS11696	NOT3	47
20873857	NOT3_FAS11696	NOT3	39
20873858	NOT3_FAS11696	NOT3	118
20873859	NOT3_FAS11696	NOT3	46
20873860	NOT3_FAS11696	NOT3	71
20873861	NOT3_FAS11696	NOT3	87
20873862	NOT3_FAS11696	NOT3	108
20873863	NOT3_FAS11696	NOT3	51
20873864	NOT3_FAS11696	NOT3	118
20873865	NOT3_FAS11696	NOT3	86
20873866	NOT3_FAS11696	NOT3	98
20873867	NOT3_FAS11696	NOT3	31
20873868	NOT3_FAS11696	NOT3	72
20873869	NOT3_FAS11696	NOT3	71
20873870	NOT3_FAS11696	NOT3	51
20873871	NOT3_FAS11696	NOT3	102
20873872	NOT3_FAS11696	NOT3	51
20873873	NOT3_FAS11696	NOT3	183
20873874	NOT3_FAS11696	NOT3	36
20873875	NOT3_FAS11696	NOT3	42
20873876	NOT3_FAS11696	NOT3	64
20873877	NOT3_FAS11696	NOT3	32
20873878	NOT3_FAS11696	NOT3	52
20873879	NOT3_FAS11696	NOT3	97
20873880	NOT3_FAS11696	NOT3	95
20873881	NOT3_FAS11696	NOT3	64
20873882	NOT3_FAS11696	NOT3	117
20873883	NOT3_FAS11696	NOT3	57
20873884	NOT3_FAS11696	NOT3	112
20873885	NOT3_FAS11696	NOT3	90
20873886	NOT3_FAS11696	NOT3	53
20873887	NOT3_FAS11696	NOT3	156
20873888	NOT3_FAS11696	NOT3	48
20873889	NOT3_FAS11696	NOT3	172
20873890	NOT3_FAS11696	NOT3	157
20873891	NOT3_FAS11696	NOT3	86
20873892	NOT3_FAS11696	NOT3	84
20873893	NOT3_FAS11696	NOT3	57
20873894	NOT3_FAS11696	NOT3	143
20873895	NOT3_FAS11696	NOT3	41
20873896	NOT3_FAS11696	NOT3	144
20873897	NOT3_FAS11696	NOT3	106
20873898	NOT3_FAS11696	NOT3	57
20873899	NOT3_FAS11696	NOT3	64
20873900	NOT3_FAS11696	NOT3	109
20873901	NOT3_FAS11696	NOT3	83
20873902	NOT3_FAS11696	NOT3	52
20873903	NOT3_FAS11696	NOT3	121
20873904	NOT3_FAS11696	NOT3	52
20873905	NOT3_FAS11696	NOT3	92
20873906	NOT3_FAS11696	NOT3	82
20873907	NOT3_FAS11696	NOT3	34
20873908	NOT3_FAS11696	NOT3	91
20873909	NOT3_FAS11696	NOT3	64
20873910	NOT3_FAS11696	NOT3	119
20873911	NOT3_FAS11696	NOT3	93
20873912	NOT3_FAS11696	NOT3	64
20873913	NOT3_FAS11696	NOT3	66
20873914	NOT3_FAS11696	NOT3	110
20873915	NOT3_FAS11696	NOT3	33
20873916	NOT3_FAS11696	NOT3	84
20873917	NOT3_FAS11696	NOT3	70
20873918	NOT3_FAS11696	NOT3	86
20873919	NOT3_FAS11696	NOT3	81
20873920	NOT3_FAS11696	NOT3	74
20873921	NOT3_FAS11696	NOT3	75
20873922	NOT3_FAS11696	NOT3	82
20873923	NOT3_FAS11696	NOT3	137
20873924	NOT3_FAS11696	NOT3	89
20873925	NOT3_FAS11696	NOT3	119
20873926	NOT3_FAS11696	NOT3	52
20873927	NOT3_FAS11696	NOT3	61
20873928	NOT3_FAS11696	NOT3	108
20873929	NOT3_FAS11696	NOT3	71
20873930	NOT3_FAS11696	NOT3	50
20873931	NOT3_FAS11696	NOT3	97
20873932	NOT3_FAS11696	NOT3	92
20873933	NOT3_FAS11696	NOT3	110
20873934	NOT3_FAS11696	NOT3	120
20873935	NOT3_FAS11696	NOT3	36
20873936	NOT3_FAS11696	NOT3	45
20873937	NOT3_FAS11696	NOT3	47
20873938	NOT3_FAS11696	NOT3	33
20873939	NOT3_FAS11696	NOT3	120
20873940	NOT3_FAS11696	NOT3	69
20873941	NOT3_FAS11696	NOT3	66
20873942	NOT3_FAS11696	NOT3	41
20873943	NOT3_FAS11696	NOT3	130
20873944	NOT3_FAS11696	NOT3	72
20873945	NOT3_FAS11696	NOT3	115
20873946	NOT3_FAS11696	NOT3	114
20873947	NOT3_FAS11696	NOT3	97
20873948	NOT3_FAS11696	NOT3	63
20873949	NOT3_FAS11696	NOT3	65
20873950	NOT3_FAS11696	NOT3	28
20873951	NOT3_FAS11696	NOT3	32
20873952	NOT3_FAS11696	NOT3	120
20873953	NOT3_FAS11696	NOT3	70
20873954	NOT3_FAS11696	NOT3	68
20873955	NOT3_FAS11696	NOT3	79
20873956	NOT3_FAS11696	NOT3	94
20873957	NOT3_FAS11696	NOT3	95
20873958	NOT3_FAS11696	NOT3	28
20873959	NOT3_FAS11696	NOT3	57
20873960	NOT3_FAS11696	NOT3	123
20873961	NOT3_FAS11696	NOT3	78
20873962	NOT3_FAS11696	NOT3	96
20873963	NOT3_FAS11696	NOT3	94
20873964	NOT3_FAS11696	NOT3	69
20873965	NOT3_FAS11696	NOT3	76
20873966	NOT3_FAS11696	NOT3	131
20873967	NOT3_FAS11696	NOT3	101
20873968	NOT3_FAS11696	NOT3	96
20873969	NOT3_FAS11696	NOT3	167
20873970	NOT3_FAS11696	NOT3	83
20873971	NOT3_FAS11696	NOT3	70
20873972	NOT3_FAS11696	NOT3	79
20873973	NOT3_FAS11696	NOT3	51
20873974	NOT3_FAS11696	NOT3	135
20873975	NOT3_FAS11696	NOT3	60
20873976	NOT3_FAS11696	NOT3	42
20873977	NOT3_FAS11696	NOT3	79
20873978	NOT3_FAS11696	NOT3	81
20873979	NOT3_FAS11696	NOT3	38
20873980	NOT3_FAS11696	NOT3	68
20873981	NOT3_FAS11696	NOT3	106
20873982	NOT3_FAS11696	NOT3	42
20873983	NOT3_FAS11696	NOT3	92
20873984	NOT3_FAS11696	NOT3	131
20873985	NOT3_FAS11696	NOT3	119
20873986	NOT3_FAS11696	NOT3	76
20873987	NOT3_FAS11696	NOT3	27
20873988	NOT3_FAS11696	NOT3	115
20873989	NOT3_FAS11696	NOT3	90
20873990	NOT3_FAS11696	NOT3	20
20873991	NOT3_FAS11696	NOT3	132
20873992	NOT3_FAS11696	NOT3	79
20873993	NOT3_FAS11696	NOT3	72
20873994	NOT3_FAS11696	NOT3	78
20873995	NOT3_FAS11696	NOT3	40
20873996	NOT3_FAS11696	NOT3	138
20873997	NOT3_FAS11696	NOT3	192
20873998	NOT3_FAS11696	NOT3	31
20873999	NOT3_FAS11696	NOT3	11
20874000	NOT3_FAS11696	NOT3	96
20874001	NOT3_FAS11696	NOT3	102
20874002	NOT3_FAS11696	NOT3	81
20874003	NOT3_FAS11696	NOT3	132
20874004	NOT3_FAS11696	NOT3	104
20874005	NOT3_FAS11696	NOT3	159
20874006	NOT3_FAS11696	NOT3	20
20874007	NOT3_FAS11696	NOT3	82
20874008	NOT3_FAS11696	NOT3	114
20874009	NOT3_FAS11696	NOT3	46
20874010	NOT3_FAS11696	NOT3	63
20874011	NOT3_FAS11696	NOT3	78
20874012	NOT3_FAS11696	NOT3	117
20874013	NOT3_FAS11696	NOT3	127
20874014	NOT3_FAS11696	NOT3	48
20874015	NOT3_FAS11696	NOT3	101
20874016	NOT3_FAS11696	NOT3	63
20874017	NOT3_FAS11696	NOT3	46
20874018	NOT3_FAS11696	NOT3	68
20874019	NOT3_FAS11696	NOT3	69
20874020	NOT3_FAS11696	NOT3	19
20874021	NOT3_FAS11696	NOT3	93
20874022	NOT3_FAS11696	NOT3	62
20874023	NOT3_FAS11696	NOT3	50
20874024	NOT3_FAS11696	NOT3	47
20874025	NOT3_FAS11696	NOT3	121
20874026	NOT3_FAS11696	NOT3	64
20874027	NOT3_FAS11696	NOT3	75
20874028	NOT3_FAS11696	NOT3	84
20874029	NOT3_FAS11696	NOT3	81
20874030	NOT3_FAS11696	NOT3	32
20874031	NOT3_FAS11696	NOT3	122
20874032	NOT3_FAS11696	NOT3	55
20874033	NOT3_FAS11696	NOT3	84
20874034	NOT3_FAS11696	NOT3	60
20874035	NOT3_FAS11696	NOT3	122
20874036	NOT3_FAS11696	NOT3	29
20874037	NOT3_FAS11696	NOT3	99
20874038	NOT3_FAS11696	NOT3	41
20874039	NOT3_FAS11696	NOT3	170
20874040	NOT3_FAS11696	NOT3	79
20874041	NOT3_FAS11696	NOT3	77
20874042	NOT3_FAS11696	NOT3	42
20874043	NOT3_FAS11696	NOT3	45
20874044	NOT3_FAS11696	NOT3	19
20874045	NOT3_FAS11696	NOT3	211
20874046	NOT3_FAS11696	NOT3	136
20874047	NOT3_FAS11696	NOT3	88
20874048	NOT3_FAS11696	NOT3	75
20874049	NOT3_FAS11696	NOT3	111
20874050	NOT3_FAS11696	NOT3	81
20874051	NOT3_FAS11696	NOT3	131
20874052	NOT3_FAS11696	NOT3	125
20874053	NOT3_FAS11696	NOT3	85
20874054	NOT3_FAS11696	NOT3	133
20874055	NOT3_FAS11696	NOT3	138
20874056	NOT3_FAS11696	NOT3	78
20874057	NOT3_FAS11696	NOT3	74
20874058	NOT3_FAS11696	NOT3	46
20874059	NOT3_FAS11696	NOT3	65
20874060	NOT3_FAS11696	NOT3	44
20874061	NOT3_FAS11696	NOT3	66
20874062	NOT3_FAS11696	NOT3	142
20874063	NOT3_FAS11696	NOT3	131
20874064	NOT3_FAS11696	NOT3	45
20874065	NOT3_FAS11696	NOT3	112
20874066	NOT3_FAS11696	NOT3	88
20874067	NOT3_FAS11696	NOT3	102
20874068	NOT3_FAS11696	NOT3	143
20874069	NOT3_FAS11696	NOT3	118
20874070	NOT3_FAS11696	NOT3	84
20874071	NOT3_FAS11696	NOT3	77
20874072	NOT3_FAS11696	NOT3	31
20874073	NOT3_FAS11696	NOT3	109
20874074	NOT3_FAS11696	NOT3	64
20874075	NOT3_FAS11696	NOT3	93
20874076	NOT3_FAS11696	NOT3	100
20874077	NOT3_FAS11696	NOT3	57
20874078	NOT3_FAS11696	NOT3	75
20874079	NOT3_FAS11696	NOT3	70
20874080	NOT3_FAS11696	NOT3	45
20874081	NOT3_FAS11696	NOT3	65
20874082	NOT3_FAS11696	NOT3	84
20874083	NOT3_FAS11696	NOT3	86
20874084	NOT3_FAS11696	NOT3	43
20874085	NOT3_FAS11696	NOT3	50
20874086	NOT3_FAS11696	NOT3	57
20874087	NOT3_FAS11696	NOT3	81
20874088	NOT3_FAS11696	NOT3	141
20874089	NOT3_FAS11696	NOT3	30
20874090	NOT3_FAS11696	NOT3	39
20874091	NOT3_FAS11696	NOT3	67
20874092	NOT3_FAS11696	NOT3	65
20874093	NOT3_FAS11696	NOT3	126
20874094	NOT3_FAS11696	NOT3	37
20874095	NOT3_FAS11696	NOT3	40
20874096	NOT3_FAS11696	NOT3	31
20874097	NOT3_FAS11696	NOT3	30
20874098	NOT3_FAS11696	NOT3	30
20874099	NOT3_FAS11696	NOT3	189
20874100	NOT3_FAS11696	NOT3	102
20874101	NOT3_FAS11696	NOT3	37
20874102	NOT3_FAS11696	NOT3	129
20874103	NOT3_FAS11696	NOT3	108
20874104	NOT3_FAS11696	NOT3	126
20874105	NOT3_FAS11696	NOT3	50
20874106	NOT3_FAS11696	NOT3	93
20874107	NOT3_FAS11696	NOT3	81
20874108	NOT3_FAS11696	NOT3	98
20874109	NOT3_FAS11696	NOT3	46
20874110	NOT3_FAS11696	NOT3	72
20874111	NOT3_FAS11696	NOT3	94
20874112	NOT3_FAS11696	NOT3	33
20874113	NOT3_FAS11696	NOT3	156
20874114	NOT3_FAS11696	NOT3	49
20874115	NOT3_FAS11696	NOT3	56
20874116	NOT3_FAS11696	NOT3	107
20874117	NOT3_FAS11696	NOT3	106
20874118	NOT3_FAS11696	NOT3	43
20874119	NOT3_FAS11696	NOT3	159
20874120	NOT3_FAS11696	NOT3	97
20874121	NOT3_FAS11696	NOT3	74
20874122	NOT3_FAS11696	NOT3	148
20874123	NOT3_FAS11696	NOT3	91
20874124	NOT3_FAS11696	NOT3	66
20874125	NOT3_FAS11696	NOT3	102
20874126	NOT3_FAS11696	NOT3	138
20874127	NOT3_FAS11696	NOT3	91
20874128	NOT3_FAS11696	NOT3	92
20874129	NOT3_FAS11696	NOT3	114
20874130	NOT3_FAS11696	NOT3	91
20874131	NOT3_FAS11696	NOT3	98
20874132	NOT3_FAS11696	NOT3	73
20874133	NOT3_FAS11696	NOT3	46
20874134	NOT3_FAS11696	NOT3	48
20874135	NOT3_FAS11696	NOT3	57
20874136	NOT3_FAS11696	NOT3	80
20874137	NOT3_FAS11696	NOT3	82
20874138	NOT3_FAS11696	NOT3	139
20874139	NOT3_FAS11696	NOT3	87
20874140	NOT3_FAS11696	NOT3	37
20874141	NOT3_FAS11696	NOT3	73
20874142	NOT3_FAS11696	NOT3	271
20874143	NOT3_FAS11696	NOT3	131
20874144	NOT3_FAS11696	NOT3	68
20874145	NOT3_FAS11696	NOT3	73
20874146	NOT3_FAS11696	NOT3	74
20874147	NOT3_FAS11696	NOT3	55
20874148	NOT3_FAS11696	NOT3	43
20874149	NOT3_FAS11696	NOT3	23
20874150	NOT3_FAS11696	NOT3	108
20874151	NOT3_FAS11696	NOT3	74
20874152	NOT3_FAS11696	NOT3	39
20874153	NOT3_FAS11696	NOT3	39
20874154	NOT3_FAS11696	NOT3	98
20874155	NOT3_FAS11696	NOT3	39
20874156	NOT3_FAS11696	NOT3	152
20874157	NOT3_FAS11696	NOT3	52
20874158	NOT3_FAS11696	NOT3	81
20874159	NOT3_FAS11696	NOT3	117
20874160	NOT3_FAS11696	NOT3	67
20874161	NOT3_FAS11696	NOT3	99
20874162	NOT3_FAS11696	NOT3	62
20874163	NOT3_FAS11696	NOT3	66
20874164	NOT3_FAS11696	NOT3	78
20874165	NOT3_FAS11696	NOT3	142
20874166	NOT3_FAS11696	NOT3	46
20874167	NOT3_FAS11696	NOT3	34
20874168	NOT3_FAS11696	NOT3	71
20874169	NOT3_FAS11696	NOT3	133
20874170	NOT3_FAS11696	NOT3	135
20874171	NOT3_FAS11696	NOT3	128
20874172	NOT3_FAS11696	NOT3	57
20874173	NOT3_FAS11696	NOT3	85
20874174	NOT3_FAS11696	NOT3	66
20874175	NOT3_FAS11696	NOT3	70
20874176	NOT3_FAS11696	NOT3	94
20874177	NOT3_FAS11696	NOT3	96
20874178	NOT3_FAS11696	NOT3	80
20874179	NOT3_FAS11696	NOT3	115
20874180	NOT3_FAS11696	NOT3	132
20874181	NOT3_FAS11696	NOT3	193
20874182	NOT3_FAS11696	NOT3	44
20874183	NOT3_FAS11696	NOT3	112
20874184	NOT3_FAS11696	NOT3	48
20874185	NOT3_FAS11696	NOT3	107
20874186	NOT3_FAS11696	NOT3	33
20874187	NOT3_FAS11696	NOT3	42
20874188	NOT3_FAS11696	NOT3	31
20874189	NOT3_FAS11696	NOT3	76
20874190	NOT3_FAS11696	NOT3	106
20874191	NOT3_FAS11696	NOT3	31
20874192	NOT3_FAS11696	NOT3	90
20874193	NOT3_FAS11696	NOT3	123
20874194	NOT3_FAS11696	NOT3	62
20874195	NOT3_FAS11696	NOT3	76
20874196	NOT3_FAS11696	NOT3	63
20874197	NOT3_FAS11696	NOT3	76
20874198	NOT3_FAS11696	NOT3	22
20874199	NOT3_FAS11696	NOT3	41
20874200	NOT3_FAS11696	NOT3	69
20874201	NOT3_FAS11696	NOT3	102
20874202	NOT3_FAS11696	NOT3	130
20874203	NOT3_FAS11696	NOT3	138
20874204	NOT3_FAS11696	NOT3	30
20874205	NOT3_FAS11696	NOT3	56
20874206	NOT3_FAS11696	NOT3	56
20874207	NOT3_FAS11696	NOT3	125
20874208	NOT3_FAS11696	NOT3	140
20874209	NOT3_FAS11696	NOT3	98
20874210	NOT3_FAS11696	NOT3	138
20874211	NOT3_FAS11696	NOT3	79
20874212	NOT3_FAS11696	NOT3	46
20874213	NOT3_FAS11696	NOT3	126
20874214	NOT3_FAS11696	NOT3	127
20874215	NOT3_FAS11696	NOT3	51
20874216	NOT3_FAS11696	NOT3	124
20874217	NOT3_FAS11696	NOT3	66
20874218	NOT3_FAS11696	NOT3	241
20874219	NOT3_FAS11696	NOT3	29
20874220	NOT3_FAS11696	NOT3	43
20874221	NOT3_FAS11696	NOT3	101
20874222	NOT3_FAS11696	NOT3	91
20874223	NOT3_FAS11696	NOT3	59
20874224	NOT3_FAS11696	NOT3	100
20874225	NOT3_FAS11696	NOT3	123
20874226	NOT3_FAS11696	NOT3	82
20874227	NOT3_FAS11696	NOT3	68
20874228	NOT3_FAS11696	NOT3	73
20874229	NOT3_FAS11696	NOT3	55
20874230	NOT3_FAS11696	NOT3	75
20874231	NOT3_FAS11696	NOT3	50
20874232	NOT3_FAS11696	NOT3	70
20874233	NOT3_FAS11696	NOT3	46
20874234	NOT3_FAS11696	NOT3	51
20874235	NOT3_FAS11696	NOT3	104
20874236	NOT3_FAS11696	NOT3	83
20874237	NOT3_FAS11696	NOT3	90
20874238	NOT3_FAS11696	NOT3	48
20874239	NOT3_FAS11696	NOT3	90
20874240	NOT3_FAS11696	NOT3	75
20874241	NOT3_FAS11696	NOT3	86
20874242	NOT3_FAS11696	NOT3	51
20874243	NOT3_FAS11696	NOT3	151
20874244	NOT3_FAS11696	NOT3	12
20874245	NOT3_FAS11696	NOT3	85
20874246	NOT3_FAS11696	NOT3	99
20874247	NOT3_FAS11696	NOT3	114
20874248	NOT3_FAS11696	NOT3	96
20874249	NOT3_FAS11696	NOT3	72
20874250	NOT3_FAS11696	NOT3	89
20874251	NOT3_FAS11696	NOT3	64
20874252	NOT3_FAS11696	NOT3	62
20874253	NOT3_FAS11696	NOT3	71
20874254	NOT3_FAS11696	NOT3	83
20874255	NOT3_FAS11696	NOT3	90
20874256	NOT3_FAS11696	NOT3	95
20874257	NOT3_FAS11696	NOT3	161
20874258	NOT3_FAS11696	NOT3	95
20874259	NOT3_FAS11696	NOT3	62
20874260	NOT3_FAS11696	NOT3	216
20874261	NOT3_FAS11696	NOT3	107
20874262	NOT3_FAS11696	NOT3	140
20874263	NOT3_FAS11696	NOT3	68
20874264	NOT3_FAS11696	NOT3	43
20874265	NOT3_FAS11696	NOT3	66
20874266	NOT3_FAS11696	NOT3	28
20874267	NOT3_FAS11696	NOT3	45
20874268	NOT3_FAS11696	NOT3	101
20874269	NOT3_FAS11696	NOT3	43
20874270	NOT3_FAS11696	NOT3	91
20874271	NOT3_FAS11696	NOT3	136
20874272	NOT3_FAS11696	NOT3	29
20874273	NOT3_FAS11696	NOT3	128
20874274	NOT3_FAS11696	NOT3	86
20874275	NOT3_FAS11696	NOT3	91
20874276	NOT3_FAS11696	NOT3	115
20874277	NOT3_FAS11696	NOT3	43
20874278	NOT3_FAS11696	NOT3	150
20874279	NOT3_FAS11696	NOT3	93
20874280	NOT3_FAS11696	NOT3	45
20874281	NOT3_FAS11696	NOT3	88
20874282	NOT3_FAS11696	NOT3	84
20874283	NOT3_FAS11696	NOT3	75
20874284	NOT3_FAS11696	NOT3	72
20874285	NOT3_FAS11696	NOT3	72
20874286	NOT3_FAS11696	NOT3	120
20874287	NOT3_FAS11696	NOT3	64
20874288	NOT3_FAS11696	NOT3	110
20874289	NOT3_FAS11696	NOT3	118
20874290	NOT3_FAS11696	NOT3	119
20874291	NOT3_FAS11696	NOT3	44
20874292	NOT3_FAS11696	NOT3	127
20874293	NOT3_FAS11696	NOT3	43
20874294	NOT3_FAS11696	NOT3	44
20874295	NOT3_FAS11696	NOT3	96
20874296	NOT3_FAS11696	NOT3	116
20874297	NOT3_FAS11696	NOT3	63
20874298	NOT3_FAS11696	NOT3	134
20874299	NOT3_FAS11696	NOT3	34
20874300	NOT3_FAS11696	NOT3	79
20874301	NOT3_FAS11696	NOT3	74
20874302	NOT3_FAS11696	NOT3	96
20874303	NOT3_FAS11696	NOT3	53
20874304	NOT3_FAS11696	NOT3	31
20874305	NOT3_FAS11696	NOT3	45
20874306	NOT3_FAS11696	NOT3	90
20874307	NOT3_FAS11696	NOT3	65
20874308	NOT3_FAS11696	NOT3	14
20874309	NOT3_FAS11696	NOT3	129
20874310	NOT3_FAS11696	NOT3	81
20874311	NOT3_FAS11696	NOT3	61
20874312	NOT3_FAS11696	NOT3	88
20874313	NOT3_FAS11696	NOT3	84
20874314	NOT3_FAS11696	NOT3	176
20874315	NOT3_FAS11696	NOT3	104
20874316	NOT3_FAS11696	NOT3	56
20874317	NOT3_FAS11696	NOT3	53
20874318	NOT3_FAS11696	NOT3	80
20874319	NOT3_FAS11696	NOT3	24
20874320	NOT3_FAS11696	NOT3	42
20874321	NOT3_FAS11696	NOT3	49
20874322	NOT3_FAS11696	NOT3	26
20874323	NOT3_FAS11696	NOT3	65
20874324	NOT3_FAS11696	NOT3	81
20874325	NOT3_FAS11696	NOT3	33
20874326	NOT3_FAS11696	NOT3	36
20874327	NOT3_FAS11696	NOT3	34
20874328	NOT3_FAS11696	NOT3	42
20874329	NOT3_FAS11696	NOT3	66
20874330	NOT3_FAS11696	NOT3	68
20874331	NOT3_FAS11696	NOT3	135
20874332	NOT3_FAS11696	NOT3	89
20874333	NOT3_FAS11696	NOT3	70
20874334	NOT3_FAS11696	NOT3	77
20874335	NOT3_FAS11696	NOT3	180
20874336	NOT3_FAS11696	NOT3	111
20874337	NOT3_FAS11696	NOT3	62
20874338	NOT3_FAS11696	NOT3	106
20874339	NOT3_FAS11696	NOT3	101
20874340	NOT3_FAS11696	NOT3	70
20874341	NOT3_FAS11696	NOT3	51
20874342	NOT3_FAS11696	NOT3	48
20874343	NOT3_FAS11696	NOT3	104
20874344	NOT3_FAS11696	NOT3	46
20874345	NOT3_FAS11696	NOT3	59
20874346	NOT3_FAS11696	NOT3	65
20874347	NOT3_FAS11696	NOT3	49
20874348	NOT3_FAS11696	NOT3	58
20874349	NOT3_FAS11696	NOT3	56
20874350	NOT3_FAS11696	NOT3	23
20874351	NOT3_FAS11696	NOT3	57
20874352	NOT3_FAS11696	NOT3	62
20874353	NOT3_FAS11696	NOT3	100
20874354	NOT3_FAS11696	NOT3	145
20874355	NOT3_FAS11696	NOT3	122
20874356	NOT3_FAS11696	NOT3	109
20874357	NOT3_FAS11696	NOT3	125
20874358	NOT3_FAS11696	NOT3	68
20874359	NOT3_FAS11696	NOT3	57
20874360	NOT3_FAS11696	NOT3	46
20874361	NOT3_FAS11696	NOT3	33
20874362	NOT3_FAS11696	NOT3	136
20874363	NOT3_FAS11696	NOT3	80
20874364	NOT3_FAS11696	NOT3	33
20874365	NOT3_FAS11696	NOT3	126
20874366	NOT3_FAS11696	NOT3	56
20874367	NOT3_FAS11696	NOT3	31
20874368	NOT3_FAS11696	NOT3	39
20874369	NOT3_FAS11696	NOT3	84
20874370	NOT3_FAS11696	NOT3	115
20874371	NOT3_FAS11696	NOT3	78
20874372	NOT3_FAS11696	NOT3	109
20874373	NOT3_FAS11696	NOT3	102
20874374	NOT3_FAS11696	NOT3	80
20874375	NOT3_FAS11696	NOT3	155
20874376	NOT3_FAS11696	NOT3	37
20874377	NOT3_FAS11696	NOT3	77
20874378	NOT3_FAS11696	NOT3	117
20874379	NOT3_FAS11696	NOT3	130
20874380	NOT3_FAS11696	NOT3	58
20874381	NOT3_FAS11696	NOT3	107
20874382	NOT3_FAS11696	NOT3	85
20874383	NOT3_FAS11696	NOT3	38
20874384	NOT3_FAS11696	NOT3	76
20874385	NOT3_FAS11696	NOT3	155
20874386	NOT3_FAS11696	NOT3	148
20874387	NOT3_FAS11696	NOT3	90
20874388	NOT3_FAS11696	NOT3	131
20874389	NOT3_FAS11696	NOT3	132
20874390	NOT3_FAS11696	NOT3	82
20874391	NOT3_FAS11696	NOT3	86
20874392	NOT3_FAS11696	NOT3	83
20874393	NOT3_FAS11696	NOT3	166
20874394	NOT3_FAS11696	NOT3	96
20874395	NOT3_FAS11696	NOT3	49
20874396	NOT3_FAS11696	NOT3	46
20874397	NOT3_FAS11696	NOT3	39
20874398	NOT3_FAS11696	NOT3	49
20874399	NOT3_FAS11696	NOT3	44
20874400	NOT3_FAS11696	NOT3	161
20874401	NOT3_FAS11696	NOT3	84
20874402	NOT3_FAS11696	NOT3	99
20874403	NOT3_FAS11696	NOT3	155
20874404	NOT3_FAS11696	NOT3	90
20874405	NOT3_FAS11696	NOT3	63
20874406	NOT3_FAS11696	NOT3	72
20874407	NOT3_FAS11696	NOT3	42
20874408	NOT3_FAS11696	NOT3	71
20874409	NOT3_FAS11696	NOT3	134
20874410	NOT3_FAS11696	NOT3	78
20874411	NOT3_FAS11696	NOT3	85
20874412	NOT3_FAS11696	NOT3	47
20874413	NOT3_FAS11696	NOT3	112
20874414	NOT3_FAS11696	NOT3	108
20874415	NOT3_FAS11696	NOT3	93
20874416	NOT3_FAS11696	NOT3	14
20874417	NOT3_FAS11696	NOT3	75
20874418	NOT3_FAS11696	NOT3	82
20874419	NOT3_FAS11696	NOT3	94
20874420	NOT3_FAS11696	NOT3	50
20874421	NOT3_FAS11696	NOT3	96
20874422	NOT3_FAS11696	NOT3	84
20874423	NOT3_FAS11696	NOT3	33
20874424	NOT3_FAS11696	NOT3	42
20874425	NOT3_FAS11696	NOT3	71
20874426	NOT3_FAS11696	NOT3	42
20874427	NOT3_FAS11696	NOT3	136
20874428	NOT3_FAS11696	NOT3	101
20874429	NOT3_FAS11696	NOT3	125
20874430	NOT3_FAS11696	NOT3	103
20874431	NOT3_FAS11696	NOT3	13
20874432	NOT3_FAS11696	NOT3	12
20874433	NOT3_FAS11696	NOT3	38
20874434	NOT3_FAS11696	NOT3	46
20874435	NOT3_FAS11696	NOT3	93
20874436	NOT3_FAS11696	NOT3	106
20874437	NOT3_FAS11696	NOT3	122
20874438	NOT3_FAS11696	NOT3	85
20874439	NOT3_FAS11696	NOT3	81
20874440	NOT3_FAS11696	NOT3	145
20874441	NOT3_FAS11696	NOT3	185
20874442	NOT3_FAS11696	NOT3	59
20874443	NOT3_FAS11696	NOT3	78
20874444	NOT3_FAS11696	NOT3	39
20874445	NOT3_FAS11696	NOT3	108
20874446	NOT3_FAS11696	NOT3	96
20874447	NOT3_FAS11696	NOT3	121
20874448	NOT3_FAS11696	NOT3	83
20874449	NOT3_FAS11696	NOT3	171
20874450	NOT3_FAS11696	NOT3	105
20874451	NOT3_FAS11696	NOT3	88
20874452	NOT3_FAS11696	NOT3	105
20874453	NOT3_FAS11696	NOT3	63
20874454	NOT3_FAS11696	NOT3	96
20874455	NOT3_FAS11696	NOT3	133
20874456	NOT3_FAS11696	NOT3	121
20874457	NOT3_FAS11696	NOT3	9
20874458	NOT3_FAS11696	NOT3	65
20874459	NOT3_FAS11696	NOT3	47
20874460	NOT3_FAS11696	NOT3	92
20874461	NOT3_FAS11696	NOT3	42
20874462	NOT3_FAS11696	NOT3	24
20874463	NOT3_FAS11696	NOT3	130
20874464	NOT3_FAS11696	NOT3	48
20874465	NOT3_FAS11696	NOT3	33
20874466	NOT3_FAS11696	NOT3	70
20874467	NOT3_FAS11696	NOT3	106
20874468	NOT3_FAS11696	NOT3	52
20874469	NOT3_FAS11696	NOT3	48
20874470	NOT3_FAS11696	NOT3	131
20874471	NOT3_FAS11696	NOT3	84
20874472	NOT3_FAS11696	NOT3	67
20874473	NOT3_FAS11696	NOT3	57
20874474	NOT3_FAS11696	NOT3	48
20874475	NOT3_FAS11696	NOT3	52
20874476	NOT3_FAS11696	NOT3	81
20874477	NOT3_FAS11696	NOT3	94
20874478	NOT3_FAS11696	NOT3	35
20874479	NOT3_FAS11696	NOT3	150
20874480	NOT3_FAS11696	NOT3	113
20874481	NOT3_FAS11696	NOT3	68
20874482	NOT3_FAS11696	NOT3	147
20874483	NOT3_FAS11696	NOT3	101
20874484	NOT3_FAS11696	NOT3	125
20874485	NOT3_FAS11696	NOT3	94
20874486	NOT3_FAS11696	NOT3	136
20874487	NOT3_FAS11696	NOT3	73
20874488	NOT3_FAS11696	NOT3	49
20874489	NOT3_FAS11696	NOT3	116
20874490	NOT3_FAS11696	NOT3	90
20874491	NOT3_FAS11696	NOT3	34
20874492	NOT3_FAS11696	NOT3	54
20874493	NOT3_FAS11696	NOT3	57
20874494	NOT3_FAS11696	NOT3	46
20874495	NOT3_FAS11696	NOT3	56
20874496	NOT3_FAS11696	NOT3	54
20874497	NOT3_FAS11696	NOT3	55
20874498	NOT3_FAS11696	NOT3	117
20874499	NOT3_FAS11696	NOT3	41
20874500	NOT3_FAS11696	NOT3	158
20874501	NOT3_FAS11696	NOT3	85
20874502	NOT3_FAS11696	NOT3	65
20874503	NOT3_FAS11696	NOT3	101
20874504	NOT3_FAS11696	NOT3	109
20874505	NOT3_FAS11696	NOT3	59
20874506	NOT3_FAS11696	NOT3	55
20874507	NOT3_FAS11696	NOT3	75
20874508	NOT3_FAS11696	NOT3	95
20874509	NOT3_FAS11696	NOT3	41
20874510	NOT3_FAS11696	NOT3	33
20874511	NOT3_FAS11696	NOT3	70
20874512	NOT3_FAS11696	NOT3	43
20874513	NOT3_FAS11696	NOT3	49
20874514	NOT3_FAS11696	NOT3	18
20874515	NOT3_FAS11696	NOT3	65
20874516	NOT3_FAS11696	NOT3	55
20874517	NOT3_FAS11696	NOT3	67
20874518	NOT3_FAS11696	NOT3	25
20874519	NOT3_FAS11696	NOT3	103
20874520	NOT3_FAS11696	NOT3	41
20874521	NOT3_FAS11696	NOT3	70
20874522	NOT3_FAS11696	NOT3	85
20874523	NOT3_FAS11696	NOT3	111
20874524	NOT3_FAS11696	NOT3	97
20874525	NOT3_FAS11696	NOT3	112
20874526	NOT3_FAS11696	NOT3	21
20874527	NOT3_FAS11696	NOT3	46
20874528	NOT3_FAS11696	NOT3	67
20874529	NOT3_FAS11696	NOT3	81
20874530	NOT3_FAS11696	NOT3	116
20874531	NOT3_FAS11696	NOT3	68
20874532	NOT3_FAS11696	NOT3	101
20874533	NOT3_FAS11696	NOT3	133
20874534	NOT3_FAS11696	NOT3	63
20874535	NOT3_FAS11696	NOT3	36
20874536	NOT3_FAS11696	NOT3	68
20874537	NOT3_FAS11696	NOT3	42
20874538	NOT3_FAS11696	NOT3	96
20874539	NOT3_FAS11696	NOT3	54
20874540	NOT3_FAS11696	NOT3	89
20874541	NOT3_FAS11696	NOT3	59
20874542	NOT3_FAS11696	NOT3	82
20874543	NOT3_FAS11696	NOT3	101
20874544	NOT3_FAS11696	NOT3	48
20874545	NOT3_FAS11696	NOT3	134
20874546	NOT3_FAS11696	NOT3	106
20874547	NOT3_FAS11696	NOT3	76
20874548	NOT3_FAS11696	NOT3	71
20874549	NOT3_FAS11696	NOT3	66
20874550	NOT3_FAS11696	NOT3	41
20874551	NOT3_FAS11696	NOT3	102
20874552	NOT3_FAS11696	NOT3	49
20874553	NOT3_FAS11696	NOT3	79
20874554	NOT3_FAS11696	NOT3	100
20874555	NOT3_FAS11696	NOT3	106
20874556	NOT3_FAS11696	NOT3	181
20874557	NOT3_FAS11696	NOT3	37
20874558	NOT3_FAS11696	NOT3	78
20874559	NOT3_FAS11696	NOT3	120
20874560	NOT3_FAS11696	NOT3	96
20874561	NOT3_FAS11696	NOT3	51
20874562	NOT3_FAS11696	NOT3	100
20874563	NOT3_FAS11696	NOT3	92
20874564	NOT3_FAS11696	NOT3	44
20874565	NOT3_FAS11696	NOT3	83
20874566	NOT3_FAS11696	NOT3	38
20874567	NOT3_FAS11696	NOT3	107
20874568	NOT3_FAS11696	NOT3	75
20874569	NOT3_FAS11696	NOT3	65
20874570	NOT3_FAS11696	NOT3	96
20874571	NOT3_FAS11696	NOT3	59
20874572	NOT3_FAS11696	NOT3	58
20874573	NOT3_FAS11696	NOT3	49
20874574	NOT3_FAS11696	NOT3	38
20874575	NOT3_FAS11696	NOT3	84
20874576	NOT3_FAS11696	NOT3	37
20874577	NOT3_FAS11696	NOT3	79
20874578	NOT3_FAS11696	NOT3	46
20874579	NOT3_FAS11696	NOT3	124
20874580	NOT3_FAS11696	NOT3	114
20874581	NOT3_FAS11696	NOT3	9
20874582	NOT3_FAS11696	NOT3	104
20874583	NOT3_FAS11696	NOT3	37
20874584	NOT3_FAS11696	NOT3	47
20874585	NOT3_FAS11696	NOT3	74
20874586	NOT3_FAS11696	NOT3	114
20874587	NOT3_FAS11696	NOT3	122
20874588	NOT3_FAS11696	NOT3	95
20874589	NOT3_FAS11696	NOT3	44
20874590	NOT3_FAS11696	NOT3	128
20874591	NOT3_FAS11696	NOT3	91
20874592	NOT3_FAS11696	NOT3	58
20874593	NOT3_FAS11696	NOT3	116
20874594	NOT3_FAS11696	NOT3	35
20874595	NOT3_FAS11696	NOT3	59
20874596	NOT3_FAS11696	NOT3	52
20874597	NOT3_FAS11696	NOT3	87
20874598	NOT3_FAS11696	NOT3	38
20874599	NOT3_FAS11696	NOT3	46
20874600	NOT3_FAS11696	NOT3	110
20874601	NOT3_FAS11696	NOT3	54
20874602	NOT3_FAS11696	NOT3	12
20874603	NOT3_FAS11696	NOT3	47
20874604	NOT3_FAS11696	NOT3	38
20874605	NOT3_FAS11696	NOT3	50
20874606	NOT3_FAS11696	NOT3	37
20874607	NOT3_FAS11696	NOT3	60
20874608	NOT3_FAS11696	NOT3	73
20874609	NOT3_FAS11696	NOT3	76
20874610	NOT3_FAS11696	NOT3	98
20874611	NOT3_FAS11696	NOT3	59
20874612	NOT3_FAS11696	NOT3	118
20874613	NOT3_FAS11696	NOT3	149
20874614	NOT3_FAS11696	NOT3	110
20874615	NOT3_FAS11696	NOT3	111
20874616	NOT3_FAS11696	NOT3	149
20874617	NOT3_FAS11696	NOT3	55
20874618	NOT3_FAS11696	NOT3	53
20874619	NOT3_FAS11696	NOT3	136
20874620	NOT3_FAS11696	NOT3	114
20874621	NOT3_FAS11696	NOT3	64
20874622	NOT3_FAS11696	NOT3	57
20874623	NOT3_FAS11696	NOT3	106
20874624	NOT3_FAS11696	NOT3	35
20874625	NOT3_FAS11696	NOT3	114
20874626	NOT3_FAS11696	NOT3	194
20874627	NOT3_FAS11696	NOT3	42
20874628	NOT3_FAS11696	NOT3	63
20874629	NOT3_FAS11696	NOT3	107
20874630	NOT3_FAS11696	NOT3	65
20874631	NOT3_FAS11696	NOT3	101
20874632	NOT3_FAS11696	NOT3	46
20874633	NOT3_FAS11696	NOT3	78
20874634	NOT3_FAS11696	NOT3	79
20874635	NOT3_FAS11696	NOT3	126
20874636	NOT3_FAS11696	NOT3	143
20874637	NOT3_FAS11696	NOT3	73
20874638	NOT3_FAS11696	NOT3	157
20874639	NOT3_FAS11696	NOT3	77
20874640	NOT3_FAS11696	NOT3	73
20874641	NOT3_FAS11696	NOT3	69
20874642	NOT3_FAS11696	NOT3	105
20874643	NOT3_FAS11696	NOT3	116
20874644	NOT3_FAS11696	NOT3	106
20874645	NOT3_FAS11696	NOT3	67
20874646	NOT3_FAS11696	NOT3	66
20874647	NOT3_FAS11696	NOT3	106
20874648	NOT3_FAS11696	NOT3	36
20874649	NOT3_FAS11696	NOT3	40
20874650	NOT3_FAS11696	NOT3	37
20874651	NOT3_FAS11696	NOT3	87
20874652	NOT3_FAS11696	NOT3	69
20874653	NOT3_FAS11696	NOT3	117
20874654	NOT3_FAS11696	NOT3	86
20874655	NOT3_FAS11696	NOT3	145
20874656	NOT3_FAS11696	NOT3	62
20874657	NOT3_FAS11696	NOT3	91
20874658	NOT3_FAS11696	NOT3	51
20874659	NOT3_FAS11696	NOT3	37
20874660	NOT3_FAS11696	NOT3	49
20874661	NOT3_FAS11696	NOT3	60
20874662	NOT3_FAS11696	NOT3	144
20874663	NOT3_FAS11696	NOT3	101
20874664	NOT3_FAS11696	NOT3	75
20874665	NOT3_FAS11696	NOT3	27
20874666	NOT3_FAS11696	NOT3	70
20874667	NOT3_FAS11696	NOT3	61
20874668	NOT3_FAS11696	NOT3	118
20874669	NOT3_FAS11696	NOT3	101
20874670	NOT3_FAS11696	NOT3	60
20874671	NOT3_FAS11696	NOT3	81
20874672	NOT3_FAS11696	NOT3	88
20874673	NOT3_FAS11696	NOT3	86
20874674	NOT3_FAS11696	NOT3	45
20874675	NOT3_FAS11696	NOT3	115
20874676	NOT3_FAS11696	NOT3	121
20874677	NOT3_FAS11696	NOT3	115
20874678	NOT3_FAS11696	NOT3	67
20874679	NOT3_FAS11696	NOT3	43
20874680	NOT3_FAS11696	NOT3	58
20874681	NOT3_FAS11696	NOT3	152
20874682	NOT3_FAS11696	NOT3	56
20874683	NOT3_FAS11696	NOT3	76
20874684	NOT3_FAS11696	NOT3	97
20874685	NOT3_FAS11696	NOT3	70
20874686	NOT3_FAS11696	NOT3	98
20874687	NOT3_FAS11696	NOT3	83
20874688	NOT3_FAS11696	NOT3	82
20874689	NOT3_FAS11696	NOT3	126
20874690	NOT3_FAS11696	NOT3	49
20874691	NOT3_FAS11696	NOT3	93
20874692	NOT3_FAS11696	NOT3	159
20874693	NOT3_FAS11696	NOT3	105
20874694	NOT3_FAS11696	NOT3	125
20874695	NOT3_FAS11696	NOT3	74
20874696	NOT3_FAS11696	NOT3	90
20874697	NOT3_FAS11696	NOT3	29
20874698	NOT3_FAS11696	NOT3	65
20874699	NOT3_FAS11696	NOT3	120
20874700	NOT3_FAS11696	NOT3	64
20874701	NOT3_FAS11696	NOT3	103
20874702	NOT3_FAS11696	NOT3	72
20874703	NOT3_FAS11696	NOT3	40
20874704	NOT3_FAS11696	NOT3	77
20874705	NOT3_FAS11696	NOT3	33
20874706	NOT3_FAS11696	NOT3	47
20874707	NOT3_FAS11696	NOT3	67
20874708	NOT3_FAS11696	NOT3	65
20874709	NOT3_FAS11696	NOT3	147
20874710	NOT3_FAS11696	NOT3	83
20874711	NOT3_FAS11696	NOT3	95
20874712	NOT3_FAS11696	NOT3	82
20874713	NOT3_FAS11696	NOT3	103
20874714	NOT3_FAS11696	NOT3	64
20874715	NOT3_FAS11696	NOT3	53
20874716	NOT3_FAS11696	NOT3	94
20874717	NOT3_FAS11696	NOT3	60
20874718	NOT3_FAS11696	NOT3	41
20874719	NOT3_FAS11696	NOT3	76
20874720	NOT3_FAS11696	NOT3	53
20874721	NOT3_FAS11696	NOT3	176
20874722	NOT3_FAS11696	NOT3	83
20874723	NOT3_FAS11696	NOT3	47
20874724	NOT3_FAS11696	NOT3	80
20874725	NOT3_FAS11696	NOT3	84
20874726	NOT3_FAS11696	NOT3	60
20874727	NOT3_FAS11696	NOT3	46
20874728	NOT3_FAS11696	NOT3	96
20874729	NOT3_FAS11696	NOT3	60
20874730	NOT3_FAS11696	NOT3	70
20874731	NOT3_FAS11696	NOT3	36
20874732	NOT3_FAS11696	NOT3	165
20874733	NOT3_FAS11696	NOT3	51
20874734	NOT3_FAS11696	NOT3	97
20874735	NOT3_FAS11696	NOT3	96
20874736	NOT3_FAS11696	NOT3	110
20874737	NOT3_FAS11696	NOT3	57
20874738	NOT3_FAS11696	NOT3	49
20874739	NOT3_FAS11696	NOT3	35
20874740	NOT3_FAS11696	NOT3	108
20874741	NOT3_FAS11696	NOT3	99
20874742	NOT3_FAS11696	NOT3	56
20874743	NOT3_FAS11696	NOT3	95
20874744	NOT3_FAS11696	NOT3	130
20874745	NOT3_FAS11696	NOT3	47
20874746	NOT3_FAS11696	NOT3	162
20874747	NOT3_FAS11696	NOT3	22
20874748	NOT3_FAS11696	NOT3	22
20874749	NOT3_FAS11696	NOT3	68
20874750	NOT3_FAS11696	NOT3	31
20874751	NOT3_FAS11696	NOT3	119
20874752	NOT3_FAS11696	NOT3	19
20874753	NOT3_FAS11696	NOT3	37
20874754	NOT3_FAS11696	NOT3	91
20874755	NOT3_FAS11696	NOT3	74
20874756	NOT3_FAS11696	NOT3	26
20874757	NOT3_FAS11696	NOT3	128
20874758	NOT3_FAS11696	NOT3	241
20874759	NOT3_FAS11696	NOT3	121
20874760	NOT3_FAS11696	NOT3	119
20874761	NOT3_FAS11696	NOT3	47
20874762	NOT3_FAS11696	NOT3	51
20874763	NOT3_FAS11696	NOT3	92
20874764	NOT3_FAS11696	NOT3	65
20874765	NOT3_FAS11696	NOT3	160
20874766	NOT3_FAS11696	NOT3	54
20874767	NOT3_FAS11696	NOT3	64
20874768	NOT3_FAS11696	NOT3	43
20874769	NOT3_FAS11696	NOT3	68
20874770	NOT3_FAS11696	NOT3	109
20874771	NOT3_FAS11696	NOT3	37
20874772	NOT3_FAS11696	NOT3	48
20874773	NOT3_FAS11696	NOT3	47
20874774	NOT3_FAS11696	NOT3	95
20874775	NOT3_FAS11696	NOT3	50
20874776	NOT3_FAS11696	NOT3	61
20874777	NOT3_FAS11696	NOT3	99
20874778	NOT3_FAS11696	NOT3	8
20874779	NOT3_FAS11696	NOT3	18
20874780	NOT3_FAS11696	NOT3	47
20874781	NOT3_FAS11696	NOT3	117
20874782	NOT3_FAS11696	NOT3	23
20874783	NOT3_FAS11696	NOT3	115
20874784	NOT3_FAS11696	NOT3	89
20874785	NOT3_FAS11696	NOT3	95
20874786	NOT3_FAS11696	NOT3	76
20874787	NOT3_FAS11696	NOT3	60
20874788	NOT3_FAS11696	NOT3	33
20874789	NOT3_FAS11696	NOT3	107
20874790	NOT3_FAS11696	NOT3	43
20874791	NOT3_FAS11696	NOT3	29
20874792	NOT3_FAS11696	NOT3	38
20874793	NOT3_FAS11696	NOT3	110
20874794	NOT3_FAS11696	NOT3	124
20874795	NOT3_FAS11696	NOT3	93
20874796	NOT3_FAS11696	NOT3	143
20874797	NOT3_FAS11696	NOT3	119
20874798	NOT3_FAS11696	NOT3	40
20874799	NOT3_FAS11696	NOT3	109
20874800	NOT3_FAS11696	NOT3	85
20874801	NOT3_FAS11696	NOT3	163
20874802	NOT3_FAS11696	NOT3	88
20874803	NOT3_FAS11696	NOT3	65
20874804	NOT3_FAS11696	NOT3	78
20874805	NOT3_FAS11696	NOT3	78
20874806	NOT3_FAS11696	NOT3	119
20874807	NOT3_FAS11696	NOT3	33
20874808	NOT3_FAS11696	NOT3	92
20874809	NOT3_FAS11696	NOT3	97
20874810	NOT3_FAS11696	NOT3	225
20874811	NOT3_FAS11696	NOT3	55
20874812	NOT3_FAS11696	NOT3	111
20874813	NOT3_FAS11696	NOT3	94
20874814	NOT3_FAS11696	NOT3	167
20874815	NOT3_FAS11696	NOT3	87
20874816	NOT3_FAS11696	NOT3	41
20874817	NOT3_FAS11696	NOT3	91
20874818	NOT3_FAS11696	NOT3	54
20874819	NOT3_FAS11696	NOT3	144
20874820	NOT3_FAS11696	NOT3	122
20874821	NOT3_FAS11696	NOT3	134
20874822	NOT3_FAS11696	NOT3	152
20874823	NOT3_FAS11696	NOT3	47
20874824	NOT3_FAS11696	NOT3	77
20874825	NOT3_FAS11696	NOT3	87
20874826	NOT3_FAS11696	NOT3	80
20874827	NOT3_FAS11696	NOT3	33
20874828	NOT3_FAS11696	NOT3	116
20874829	NOT3_FAS11696	NOT3	86
20874830	NOT3_FAS11696	NOT3	128
20874831	NOT3_FAS11696	NOT3	36
20874832	NOT3_FAS11696	NOT3	87
20874833	NOT3_FAS11696	NOT3	44
20874834	NOT3_FAS11696	NOT3	51
20874835	NOT3_FAS11696	NOT3	62
20874836	NOT3_FAS11696	NOT3	147
20874837	NOT3_FAS11696	NOT3	60
20874838	NOT3_FAS11696	NOT3	54
20874839	NOT3_FAS11696	NOT3	73
20874840	NOT3_FAS11696	NOT3	125
20874841	NOT3_FAS11696	NOT3	57
20874842	NOT3_FAS11696	NOT3	129
20874843	NOT3_FAS11696	NOT3	120
20874844	NOT3_FAS11696	NOT3	42
20874845	NOT3_FAS11696	NOT3	76
20874846	NOT3_FAS11696	NOT3	59
20874847	NOT3_FAS11696	NOT3	36
20874848	NOT3_FAS11696	NOT3	97
20874849	NOT3_FAS11696	NOT3	91
20874850	NOT3_FAS11696	NOT3	79
20874851	NOT3_FAS11696	NOT3	165
20874852	NOT3_FAS11696	NOT3	136
20874853	NOT3_FAS11696	NOT3	56
20874854	NOT3_FAS11696	NOT3	42
20874855	NOT3_FAS11696	NOT3	95
20874856	NOT3_FAS11696	NOT3	49
20874857	NOT3_FAS11696	NOT3	25
20874858	NOT3_FAS11696	NOT3	51
20874859	NOT3_FAS11696	NOT3	58
20874860	NOT3_FAS11696	NOT3	135
20874861	NOT3_FAS11696	NOT3	163
20874862	NOT3_FAS11696	NOT3	77
20874863	NOT3_FAS11696	NOT3	63
20874864	NOT3_FAS11696	NOT3	61
20874865	NOT3_FAS11696	NOT3	112
20874866	NOT3_FAS11696	NOT3	64
20874867	NOT3_FAS11696	NOT3	53
20874868	NOT3_FAS11696	NOT3	86
20874869	NOT3_FAS11696	NOT3	39
20874870	NOT3_FAS11696	NOT3	133
20874871	NOT3_FAS11696	NOT3	106
20874872	NOT3_FAS11696	NOT3	65
20874873	NOT3_FAS11696	NOT3	34
20874874	NOT3_FAS11696	NOT3	56
20874875	NOT3_FAS11696	NOT3	51
20874876	NOT3_FAS11696	NOT3	87
20874877	NOT3_FAS11696	NOT3	48
20874878	NOT3_FAS11696	NOT3	100
20874879	NOT3_FAS11696	NOT3	119
20874880	NOT3_FAS11696	NOT3	65
20874881	NOT3_FAS11696	NOT3	75
20874882	NOT3_FAS11696	NOT3	134
20874883	NOT3_FAS11696	NOT3	135
20874884	NOT3_FAS11696	NOT3	102
20874885	NOT3_FAS11696	NOT3	95
20874886	NOT3_FAS11696	NOT3	95
20874887	NOT3_FAS11696	NOT3	125
20874888	NOT3_FAS11696	NOT3	50
20874889	NOT3_FAS11696	NOT3	38
20874890	NOT3_FAS11696	NOT3	66
20874891	NOT3_FAS11696	NOT3	93
20874892	NOT3_FAS11696	NOT3	53
20874893	NOT3_FAS11696	NOT3	59
20874894	NOT3_FAS11696	NOT3	91
20874895	NOT3_FAS11696	NOT3	155
20874896	NOT3_FAS11696	NOT3	176
20874897	NOT3_FAS11696	NOT3	45
20874898	NOT3_FAS11696	NOT3	70
20874899	NOT3_FAS11696	NOT3	86
20874900	NOT3_FAS11696	NOT3	35
20874901	NOT3_FAS11696	NOT3	59
20874902	NOT3_FAS11696	NOT3	100
20874903	NOT3_FAS11696	NOT3	65
20874904	NOT3_FAS11696	NOT3	44
20874905	NOT3_FAS11696	NOT3	69
20874906	NOT3_FAS11696	NOT3	51
20874907	NOT3_FAS11696	NOT3	88
20874908	NOT3_FAS11696	NOT3	113
20874909	NOT3_FAS11696	NOT3	67
20874910	NOT3_FAS11696	NOT3	98
20874911	NOT3_FAS11696	NOT3	96
20874912	NOT3_FAS11696	NOT3	51
20874913	NOT3_FAS11696	NOT3	64
20874914	NOT3_FAS11696	NOT3	160
20874915	NOT3_FAS11696	NOT3	160
20874916	NOT3_FAS11696	NOT3	111
20874917	NOT3_FAS11696	NOT3	36
20874918	NOT3_FAS11696	NOT3	78
20874919	NOT3_FAS11696	NOT3	96
20874920	NOT3_FAS11696	NOT3	94
20874921	NOT3_FAS11696	NOT3	64
20874922	NOT3_FAS11696	NOT3	104
20874923	NOT3_FAS11696	NOT3	40
20874924	NOT3_FAS11696	NOT3	104
20874925	NOT3_FAS11696	NOT3	127
20874926	NOT3_FAS11696	NOT3	44
20874927	NOT3_FAS11696	NOT3	124
20874928	NOT3_FAS11696	NOT3	65
20874929	NOT3_FAS11696	NOT3	134
20874930	NOT3_FAS11696	NOT3	52
20874931	NOT3_FAS11696	NOT3	58
20874932	NOT3_FAS11696	NOT3	39
20874933	NOT3_FAS11696	NOT3	31
20874934	NOT3_FAS11696	NOT3	105
20874935	NOT3_FAS11696	NOT3	36
20874936	NOT3_FAS11696	NOT3	44
20874937	NOT3_FAS11696	NOT3	60
20874938	NOT3_FAS11696	NOT3	94
20874939	NOT3_FAS11696	NOT3	84
20874940	NOT3_FAS11696	NOT3	90
20874941	NOT3_FAS11696	NOT3	55
20874942	NOT3_FAS11696	NOT3	26
20874943	NOT3_FAS11696	NOT3	117
20874944	NOT3_FAS11696	NOT3	65
20874945	NOT3_FAS11696	NOT3	57
20874946	NOT3_FAS11696	NOT3	38
20874947	NOT3_FAS11696	NOT3	34
20874948	NOT3_FAS11696	NOT3	55
20874949	NOT3_FAS11696	NOT3	86
20874950	NOT3_FAS11696	NOT3	28
20874951	NOT3_FAS11696	NOT3	127
20874952	NOT3_FAS11696	NOT3	95
20874953	NOT3_FAS11696	NOT3	110
20874954	NOT3_FAS11696	NOT3	95
20874955	NOT3_FAS11696	NOT3	94
20874956	NOT3_FAS11696	NOT3	125
20874957	NOT3_FAS11696	NOT3	83
20874958	NOT3_FAS11696	NOT3	53
20874959	NOT3_FAS11696	NOT3	75
20874960	NOT3_FAS11696	NOT3	136
20874961	NOT3_FAS11696	NOT3	111
20874962	NOT3_FAS11696	NOT3	118
20874963	NOT3_FAS11696	NOT3	40
20874964	NOT3_FAS11696	NOT3	61
20874965	NOT3_FAS11696	NOT3	48
20874966	NOT3_FAS11696	NOT3	142
20874967	NOT3_FAS11696	NOT3	85
20874968	NOT3_FAS11696	NOT3	35
20874969	NOT3_FAS11696	NOT3	134
20874970	NOT3_FAS11696	NOT3	80
20874971	NOT3_FAS11696	NOT3	138
20874972	NOT3_FAS11696	NOT3	52
20874973	NOT3_FAS11696	NOT3	46
20874974	NOT3_FAS11696	NOT3	144
20874975	NOT3_FAS11696	NOT3	95
20874976	NOT3_FAS11696	NOT3	95
20874977	NOT3_FAS11696	NOT3	85
20874978	NOT3_FAS11696	NOT3	56
20874979	NOT3_FAS11696	NOT3	67
20874980	NOT3_FAS11696	NOT3	61
20874981	NOT3_FAS11696	NOT3	38
20874982	NOT3_FAS11696	NOT3	47
20874983	NOT3_FAS11696	NOT3	65
20874984	NOT3_FAS11696	NOT3	82
20874985	NOT3_FAS11696	NOT3	97
20874986	NOT3_FAS11696	NOT3	84
20874987	NOT3_FAS11696	NOT3	71
20874988	NOT3_FAS11696	NOT3	42
20874989	NOT3_FAS11696	NOT3	107
20874990	NOT3_FAS11696	NOT3	89
20874991	NOT3_FAS11696	NOT3	81
20874992	NOT3_FAS11696	NOT3	115
20874993	NOT3_FAS11696	NOT3	58
20874994	NOT3_FAS11696	NOT3	42
20874995	NOT3_FAS11696	NOT3	114
20874996	NOT3_FAS11696	NOT3	28
20874997	NOT3_FAS11696	NOT3	71
20874998	NOT3_FAS11696	NOT3	118
20874999	NOT3_FAS11696	NOT3	96
20875000	NOT3_FAS11696	NOT3	79
20875001	NOT3_FAS11696	NOT3	17
20875002	NOT3_FAS11696	NOT3	73
20875003	NOT3_FAS11696	NOT3	17
20875004	NOT3_FAS11696	NOT3	81
20875005	NOT3_FAS11696	NOT3	82
20875006	NOT3_FAS11696	NOT3	20
20875007	NOT3_FAS11696	NOT3	91
20875008	NOT3_FAS11696	NOT3	66
20875009	NOT3_FAS11696	NOT3	47
20875010	NOT3_FAS11696	NOT3	24
20875011	NOT3_FAS11696	NOT3	75
20875012	NOT3_FAS11696	NOT3	51
20875013	NOT3_FAS11696	NOT3	80
20875014	NOT3_FAS11696	NOT3	58
20875015	NOT3_FAS11696	NOT3	97
20875016	NOT3_FAS11696	NOT3	42
20875017	NOT3_FAS11696	NOT3	108
20875018	NOT3_FAS11696	NOT3	111
20875019	NOT3_FAS11696	NOT3	81
20875020	NOT3_FAS11696	NOT3	93
20875021	NOT3_FAS11696	NOT3	50
20875022	NOT3_FAS11696	NOT3	119
20875023	NOT3_FAS11696	NOT3	108
20875024	NOT3_FAS11696	NOT3	110
20875025	NOT3_FAS11696	NOT3	88
20875026	NOT3_FAS11696	NOT3	69
20875027	NOT3_FAS11696	NOT3	64
20875028	NOT3_FAS11696	NOT3	140
20875029	NOT3_FAS11696	NOT3	115
20875030	NOT3_FAS11696	NOT3	110
20875031	NOT3_FAS11696	NOT3	172
20875032	NOT3_FAS11696	NOT3	166
20875033	NOT3_FAS11696	NOT3	88
20875034	NOT3_FAS11696	NOT3	103
20875035	NOT3_FAS11696	NOT3	45
20875036	NOT3_FAS11696	NOT3	45
20875037	NOT3_FAS11696	NOT3	44
20875038	NOT3_FAS11696	NOT3	62
20875039	NOT3_FAS11696	NOT3	54
20875040	NOT3_FAS11696	NOT3	52
20875041	NOT3_FAS11696	NOT3	112
20875042	NOT3_FAS11696	NOT3	152
20875043	NOT3_FAS11696	NOT3	106
20875044	NOT3_FAS11696	NOT3	77
20875045	NOT3_FAS11696	NOT3	120
20875046	NOT3_FAS11696	NOT3	194
20875047	NOT3_FAS11696	NOT3	89
20875048	NOT3_FAS11696	NOT3	153
20875049	NOT3_FAS11696	NOT3	48
20875050	NOT3_FAS11696	NOT3	97
20875051	NOT3_FAS11696	NOT3	53
20875052	NOT3_FAS11696	NOT3	44
20875053	NOT3_FAS11696	NOT3	81
20875054	NOT3_FAS11696	NOT3	59
20875055	NOT3_FAS11696	NOT3	82
20875056	NOT3_FAS11696	NOT3	59
20875057	NOT3_FAS11696	NOT3	108
20875058	NOT3_FAS11696	NOT3	46
20875059	NOT3_FAS11696	NOT3	84
20875060	NOT3_FAS11696	NOT3	122
20875061	NOT3_FAS11696	NOT3	50
20875062	NOT3_FAS11696	NOT3	66
20875063	NOT3_FAS11696	NOT3	129
20875064	NOT3_FAS11696	NOT3	116
20875065	NOT3_FAS11696	NOT3	57
20875066	NOT3_FAS11696	NOT3	138
20875067	NOT3_FAS11696	NOT3	33
20875068	NOT3_FAS11696	NOT3	168
20875069	NOT3_FAS11696	NOT3	63
20875070	NOT3_FAS11696	NOT3	90
20875071	NOT3_FAS11696	NOT3	141
20875072	NOT3_FAS11696	NOT3	36
20875073	NOT3_FAS11696	NOT3	33
20875074	NOT3_FAS11696	NOT3	127
20875075	NOT3_FAS11696	NOT3	93
20875076	NOT3_FAS11696	NOT3	37
20875077	NOT3_FAS11696	NOT3	60
20875078	NOT3_FAS11696	NOT3	44
20875079	NOT3_FAS11696	NOT3	54
20875080	NOT3_FAS11696	NOT3	113
20875081	NOT3_FAS11696	NOT3	67
20875082	NOT3_FAS11696	NOT3	65
20875083	NOT3_FAS11696	NOT3	100
20875084	NOT3_FAS11696	NOT3	158
20875085	NOT3_FAS11696	NOT3	49
20875086	NOT3_FAS11696	NOT3	93
20875087	NOT3_FAS11696	NOT3	59
20875088	NOT3_FAS11696	NOT3	100
20875089	NOT3_FAS11696	NOT3	35
20875090	NOT3_FAS11696	NOT3	129
20875091	NOT3_FAS11696	NOT3	88
20875092	NOT3_FAS11696	NOT3	34
20875093	NOT3_FAS11696	NOT3	76
20875094	NOT3_FAS11696	NOT3	104
20875095	NOT3_FAS11696	NOT3	146
20875096	NOT3_FAS11696	NOT3	48
20875097	NOT3_FAS11696	NOT3	108
20875098	NOT3_FAS11696	NOT3	58
20875099	NOT3_FAS11696	NOT3	131
20875100	NOT3_FAS11696	NOT3	75
20875101	NOT3_FAS11696	NOT3	95
20875102	NOT3_FAS11696	NOT3	34
20875103	NOT3_FAS11696	NOT3	85
20875104	NOT3_FAS11696	NOT3	110
20875105	NOT3_FAS11696	NOT3	79
20875106	NOT3_FAS11696	NOT3	76
20875107	NOT3_FAS11696	NOT3	143
20875108	NOT3_FAS11696	NOT3	59
20875109	NOT3_FAS11696	NOT3	61
20875110	NOT3_FAS11696	NOT3	89
20875111	NOT3_FAS11696	NOT3	103
20875112	NOT3_FAS11696	NOT3	96
20875113	NOT3_FAS11696	NOT3	43
20875114	NOT3_FAS11696	NOT3	36
20875115	NOT3_FAS11696	NOT3	101
20875116	NOT3_FAS11696	NOT3	102
20875117	NOT3_FAS11696	NOT3	93
20875118	NOT3_FAS11696	NOT3	61
20875119	NOT3_FAS11696	NOT3	45
20875120	NOT3_FAS11696	NOT3	107
20875121	NOT3_FAS11696	NOT3	35
20875122	NOT3_FAS11696	NOT3	118
20875123	NOT3_FAS11696	NOT3	88
20875124	NOT3_FAS11696	NOT3	121
20875125	NOT3_FAS11696	NOT3	70
20875126	NOT3_FAS11696	NOT3	146
20875127	NOT3_FAS11696	NOT3	114
20875128	NOT3_FAS11696	NOT3	57
20875129	NOT3_FAS11696	NOT3	114
20875130	NOT3_FAS11696	NOT3	88
20875131	NOT3_FAS11696	NOT3	59
20875132	NOT3_FAS11696	NOT3	63
20875133	NOT3_FAS11696	NOT3	51
20875134	NOT3_FAS11696	NOT3	71
20875135	NOT3_FAS11696	NOT3	117
20875136	NOT3_FAS11696	NOT3	119
20875137	NOT3_FAS11696	NOT3	86
20875138	NOT3_FAS11696	NOT3	81
20875139	NOT3_FAS11696	NOT3	96
20875140	NOT3_FAS11696	NOT3	74
20875141	NOT3_FAS11696	NOT3	69
20875142	NOT3_FAS11696	NOT3	47
20875143	NOT3_FAS11696	NOT3	135
20875144	NOT3_FAS11696	NOT3	58
20875145	NOT3_FAS11696	NOT3	73
20875146	NOT3_FAS11696	NOT3	78
20875147	NOT3_FAS11696	NOT3	103
20875148	NOT3_FAS11696	NOT3	133
20875149	NOT3_FAS11696	NOT3	134
20875150	NOT3_FAS11696	NOT3	69
20875151	NOT3_FAS11696	NOT3	153
20875152	NOT3_FAS11696	NOT3	89
20875153	NOT3_FAS11696	NOT3	82
20875154	NOT3_FAS11696	NOT3	119
20875155	NOT3_FAS11696	NOT3	19
20875156	NOT3_FAS11696	NOT3	130
20875157	NOT3_FAS11696	NOT3	40
20875158	NOT3_FAS11696	NOT3	49
20875159	NOT3_FAS11696	NOT3	136
20875160	NOT3_FAS11696	NOT3	69
20875161	NOT3_FAS11696	NOT3	118
20875162	NOT3_FAS11696	NOT3	73
20875163	NOT3_FAS11696	NOT3	54
20875164	NOT3_FAS11696	NOT3	71
20875165	NOT3_FAS11696	NOT3	108
20875166	NOT3_FAS11696	NOT3	92
20875167	NOT3_FAS11696	NOT3	117
20875168	NOT3_FAS11696	NOT3	83
20875169	NOT3_FAS11696	NOT3	109
20875170	NOT3_FAS11696	NOT3	70
20875171	NOT3_FAS11696	NOT3	145
20875172	NOT3_FAS11696	NOT3	111
20875173	NOT3_FAS11696	NOT3	39
20875174	NOT3_FAS11696	NOT3	62
20875175	NOT3_FAS11696	NOT3	51
20875176	NOT3_FAS11696	NOT3	89
20875177	NOT3_FAS11696	NOT3	53
20875178	NOT3_FAS11696	NOT3	19
20875179	NOT3_FAS11696	NOT3	92
20875180	NOT3_FAS11696	NOT3	66
20875181	NOT3_FAS11696	NOT3	37
20875182	NOT3_FAS11696	NOT3	36
20875183	NOT3_FAS11696	NOT3	158
20875184	NOT3_FAS11696	NOT3	85
20875185	NOT3_FAS11696	NOT3	80
20875186	NOT3_FAS11696	NOT3	49
20875187	NOT3_FAS11696	NOT3	111
20875188	NOT3_FAS11696	NOT3	68
20875189	NOT3_FAS11696	NOT3	28
20875190	NOT3_FAS11696	NOT3	141
20875191	NOT3_FAS11696	NOT3	79
20875192	NOT3_FAS11696	NOT3	67
20875193	NOT3_FAS11696	NOT3	42
20875194	NOT3_FAS11696	NOT3	65
20875195	NOT3_FAS11696	NOT3	111
20875196	NOT3_FAS11696	NOT3	46
20875197	NOT3_FAS11696	NOT3	52
20875198	NOT3_FAS11696	NOT3	70
20875199	NOT3_FAS11696	NOT3	36
20875200	NOT3_FAS11696	NOT3	112
20875201	NOT3_FAS11696	NOT3	24
20875202	NOT3_FAS11696	NOT3	101
20875203	NOT3_FAS11696	NOT3	100
20875204	NOT3_FAS11696	NOT3	77
20875205	NOT3_FAS11696	NOT3	43
20875206	NOT3_FAS11696	NOT3	125
20875207	NOT3_FAS11696	NOT3	100
20875208	NOT3_FAS11696	NOT3	114
20875209	NOT3_FAS11696	NOT3	100
20875210	NOT3_FAS11696	NOT3	139
20875211	NOT3_FAS11696	NOT3	32
20875212	NOT3_FAS11696	NOT3	96
20875213	NOT3_FAS11696	NOT3	136
20875214	NOT3_FAS11696	NOT3	55
20875215	NOT3_FAS11696	NOT3	143
20875216	NOT3_FAS11696	NOT3	43
20875217	NOT3_FAS11696	NOT3	56
20875218	NOT3_FAS11696	NOT3	161
20875219	NOT3_FAS11696	NOT3	40
20875220	NOT3_FAS11696	NOT3	41
20875221	NOT3_FAS11696	NOT3	92
20875222	NOT3_FAS11696	NOT3	76
20875223	NOT3_FAS11696	NOT3	58
20875224	NOT3_FAS11696	NOT3	63
20875225	NOT3_FAS11696	NOT3	189
20875226	NOT3_FAS11696	NOT3	71
20875227	NOT3_FAS11696	NOT3	113
20875228	NOT3_FAS11696	NOT3	49
20875229	NOT3_FAS11696	NOT3	57
20875230	NOT3_FAS11696	NOT3	99
20875231	NOT3_FAS11696	NOT3	126
20875232	NOT3_FAS11696	NOT3	87
20875233	NOT3_FAS11696	NOT3	65
20875234	NOT3_FAS11696	NOT3	67
20875235	NOT3_FAS11696	NOT3	114
20875236	NOT3_FAS11696	NOT3	127
20875237	NOT3_FAS11696	NOT3	117
20875238	NOT3_FAS11696	NOT3	83
20875239	NOT3_FAS11696	NOT3	10
20875240	NOT3_FAS11696	NOT3	109
20875241	NOT3_FAS11696	NOT3	143
20875242	NOT3_FAS11696	NOT3	109
20875243	NOT3_FAS11696	NOT3	66
20875244	NOT3_FAS11696	NOT3	53
20875245	NOT3_FAS11696	NOT3	32
20875246	NOT3_FAS11696	NOT3	113
20875247	NOT3_FAS11696	NOT3	54
20875248	NOT3_FAS11696	NOT3	131
20875249	NOT3_FAS11696	NOT3	48
20875250	NOT3_FAS11696	NOT3	91
20875251	NOT3_FAS11696	NOT3	73
20875252	NOT3_FAS11696	NOT3	138
20875253	NOT3_FAS11696	NOT3	34
20875254	NOT3_FAS11696	NOT3	70
20875255	NOT3_FAS11696	NOT3	63
20875256	NOT3_FAS11696	NOT3	130
20875257	NOT3_FAS11696	NOT3	47
20875258	NOT3_FAS11696	NOT3	46
20875259	NOT3_FAS11696	NOT3	47
20875260	NOT3_FAS11696	NOT3	127
20875261	NOT3_FAS11696	NOT3	89
20875262	NOT3_FAS11696	NOT3	54
20875263	NOT3_FAS11696	NOT3	10
20875264	NOT3_FAS11696	NOT3	64
20875265	NOT3_FAS11696	NOT3	107
20875266	NOT3_FAS11696	NOT3	104
20875267	NOT3_FAS11696	NOT3	124
20875268	NOT3_FAS11696	NOT3	33
20875269	NOT3_FAS11696	NOT3	79
20875270	NOT3_FAS11696	NOT3	96
20875271	NOT3_FAS11696	NOT3	59
20875272	NOT3_FAS11696	NOT3	81
20875273	NOT3_FAS11696	NOT3	46
20875274	NOT3_FAS11696	NOT3	48
20875275	NOT3_FAS11696	NOT3	25
20875276	NOT3_FAS11696	NOT3	36
20875277	NOT3_FAS11696	NOT3	56
20875278	NOT3_FAS11696	NOT3	82
20875279	NOT3_FAS11696	NOT3	75
20875280	NOT3_FAS11696	NOT3	23
20875281	NOT3_FAS11696	NOT3	123
20875282	NOT3_FAS11696	NOT3	139
20875283	NOT3_FAS11696	NOT3	40
20875284	NOT3_FAS11696	NOT3	35
20875285	NOT3_FAS11696	NOT3	91
20875286	NOT3_FAS11696	NOT3	80
20875287	NOT3_FAS11696	NOT3	114
20875288	NOT3_FAS11696	NOT3	53
20875289	NOT3_FAS11696	NOT3	104
20875290	NOT3_FAS11696	NOT3	39
20875291	NOT3_FAS11696	NOT3	61
20875292	NOT3_FAS11696	NOT3	157
20875293	NOT3_FAS11696	NOT3	78
20875294	NOT3_FAS11696	NOT3	130
20875295	NOT3_FAS11696	NOT3	99
20875296	NOT3_FAS11696	NOT3	100
20875297	NOT3_FAS11696	NOT3	62
20875298	NOT3_FAS11696	NOT3	70
20875299	NOT3_FAS11696	NOT3	116
20875300	NOT3_FAS11696	NOT3	22
20875301	NOT3_FAS11696	NOT3	39
20875302	NOT3_FAS11696	NOT3	46
20875303	NOT3_FAS11696	NOT3	67
20875304	NOT3_FAS11696	NOT3	53
20875305	NOT3_FAS11696	NOT3	129
20875306	NOT3_FAS11696	NOT3	55
20875307	NOT3_FAS11696	NOT3	94
20875308	NOT3_FAS11696	NOT3	60
20875309	NOT3_FAS11696	NOT3	66
20875310	NOT3_FAS11696	NOT3	58
20875311	NOT3_FAS11696	NOT3	85
20875312	NOT3_FAS11696	NOT3	52
20875313	NOT3_FAS11696	NOT3	97
20875314	NOT3_FAS11696	NOT3	79
20875315	NOT3_FAS11696	NOT3	116
20875316	NOT3_FAS11696	NOT3	43
20875317	NOT3_FAS11696	NOT3	69
20875318	NOT3_FAS11696	NOT3	48
20875319	NOT3_FAS11696	NOT3	117
20875320	NOT3_FAS11696	NOT3	133
20875321	NOT3_FAS11696	NOT3	79
20875322	NOT3_FAS11696	NOT3	52
20875323	NOT3_FAS11696	NOT3	59
20875324	NOT3_FAS11696	NOT3	130
20875325	NOT3_FAS11696	NOT3	39
20875326	NOT3_FAS11696	NOT3	81
20875327	NOT3_FAS11696	NOT3	136
20875328	NOT3_FAS11696	NOT3	116
20875329	NOT3_FAS11696	NOT3	114
20875330	NOT3_FAS11696	NOT3	35
20875331	NOT3_FAS11696	NOT3	65
20875332	NOT3_FAS11696	NOT3	81
20875333	NOT3_FAS11696	NOT3	63
20875334	NOT3_FAS11696	NOT3	67
20875335	NOT3_FAS11696	NOT3	72
20875336	NOT3_FAS11696	NOT3	57
20875337	NOT3_FAS11696	NOT3	89
20875338	NOT3_FAS11696	NOT3	33
20875339	NOT3_FAS11696	NOT3	125
20875340	NOT3_FAS11696	NOT3	56
20875341	NOT3_FAS11696	NOT3	60
20875342	NOT3_FAS11696	NOT3	83
20875343	NOT3_FAS11696	NOT3	60
20875344	NOT3_FAS11696	NOT3	53
20875345	NOT3_FAS11696	NOT3	54
20875346	NOT3_FAS11696	NOT3	57
20875347	NOT3_FAS11696	NOT3	46
20875348	NOT3_FAS11696	NOT3	94
20875349	NOT3_FAS11696	NOT3	128
20875350	NOT3_FAS11696	NOT3	36
20875351	NOT3_FAS11696	NOT3	96
20875352	NOT3_FAS11696	NOT3	30
20875353	NOT3_FAS11696	NOT3	57
20875354	NOT3_FAS11696	NOT3	8
20875355	NOT3_FAS11696	NOT3	89
20875356	NOT3_FAS11696	NOT3	93
20875357	NOT3_FAS11696	NOT3	107
20875358	NOT3_FAS11696	NOT3	135
20875359	NOT3_FAS11696	NOT3	35
20875360	NOT3_FAS11696	NOT3	109
20875361	NOT3_FAS11696	NOT3	99
20875362	NOT3_FAS11696	NOT3	53
20875363	NOT3_FAS11696	NOT3	65
20875364	NOT3_FAS11696	NOT3	61
20875365	NOT3_FAS11696	NOT3	119
20875366	NOT3_FAS11696	NOT3	133
20875367	NOT3_FAS11696	NOT3	92
20875368	NOT3_FAS11696	NOT3	31
20875369	NOT3_FAS11696	NOT3	34
20875370	NOT3_FAS11696	NOT3	130
20875371	NOT3_FAS11696	NOT3	108
20875372	NOT3_FAS11696	NOT3	75
20875373	NOT3_FAS11696	NOT3	62
20875374	NOT3_FAS11696	NOT3	53
20875375	NOT3_FAS11696	NOT3	54
20875376	NOT3_FAS11696	NOT3	99
20875377	NOT3_FAS11696	NOT3	165
20875378	NOT3_FAS11696	NOT3	67
20875379	NOT3_FAS11696	NOT3	80
20875380	NOT3_FAS11696	NOT3	47
20875381	NOT3_FAS11696	NOT3	123
20875382	NOT3_FAS11696	NOT3	93
20875383	NOT3_FAS11696	NOT3	56
20875384	NOT3_FAS11696	NOT3	89
20875385	NOT3_FAS11696	NOT3	67
20875386	NOT3_FAS11696	NOT3	39
20875387	NOT3_FAS11696	NOT3	76
20875388	NOT3_FAS11696	NOT3	38
20875389	NOT3_FAS11696	NOT3	62
20875390	NOT3_FAS11696	NOT3	96
20875391	NOT3_FAS11696	NOT3	75
20875392	NOT3_FAS11696	NOT3	133
20875393	NOT3_FAS11696	NOT3	25
20875394	NOT3_FAS11696	NOT3	147
20875395	NOT3_FAS11696	NOT3	169
20875396	NOT3_FAS11696	NOT3	50
20875397	NOT3_FAS11696	NOT3	132
20875398	NOT3_FAS11696	NOT3	42
20875399	NOT3_FAS11696	NOT3	98
20875400	NOT3_FAS11696	NOT3	28
20875401	NOT3_FAS11696	NOT3	64
20875402	NOT3_FAS11696	NOT3	78
20875403	NOT3_FAS11696	NOT3	49
20875404	NOT3_FAS11696	NOT3	116
20875405	NOT3_FAS11696	NOT3	137
20875406	NOT3_FAS11696	NOT3	115
20875407	NOT3_FAS11696	NOT3	40
20875408	NOT3_FAS11696	NOT3	38
20875409	NOT3_FAS11696	NOT3	75
20875410	NOT3_FAS11696	NOT3	94
20875411	NOT3_FAS11696	NOT3	121
20875412	NOT3_FAS11696	NOT3	48
20875413	NOT3_FAS11696	NOT3	195
20875414	NOT3_FAS11696	NOT3	103
20875415	NOT3_FAS11696	NOT3	34
20875416	NOT3_FAS11696	NOT3	101
20875417	NOT3_FAS11696	NOT3	43
20875418	NOT3_FAS11696	NOT3	56
20875419	NOT3_FAS11696	NOT3	55
20875420	NOT3_FAS11696	NOT3	124
20875421	NOT3_FAS11696	NOT3	49
20875422	NOT3_FAS11696	NOT3	101
20875423	NOT3_FAS11696	NOT3	57
20875424	NOT3_FAS11696	NOT3	102
20875425	NOT3_FAS11696	NOT3	79
20875426	NOT3_FAS11696	NOT3	93
20875427	NOT3_FAS11696	NOT3	108
20875428	NOT3_FAS11696	NOT3	100
20875429	NOT3_FAS11696	NOT3	62
20875430	NOT3_FAS11696	NOT3	125
20875431	NOT3_FAS11696	NOT3	102
20875432	NOT3_FAS11696	NOT3	76
20875433	NOT3_FAS11696	NOT3	74
20875434	NOT3_FAS11696	NOT3	37
20875435	NOT3_FAS11696	NOT3	64
20875436	NOT3_FAS11696	NOT3	132
20875437	NOT3_FAS11696	NOT3	115
20875438	NOT3_FAS11696	NOT3	162
20875439	NOT3_FAS11696	NOT3	68
20875440	NOT3_FAS11696	NOT3	52
20875441	NOT3_FAS11696	NOT3	58
20875442	NOT3_FAS11696	NOT3	55
20875443	NOT3_FAS11696	NOT3	114
20875444	NOT3_FAS11696	NOT3	80
20875445	NOT3_FAS11696	NOT3	89
20875446	NOT3_FAS11696	NOT3	114
20875447	NOT3_FAS11696	NOT3	88
20875448	NOT3_FAS11696	NOT3	40
20875449	NOT3_FAS11696	NOT3	82
20875450	NOT3_FAS11696	NOT3	63
20875451	NOT3_FAS11696	NOT3	33
20875452	NOT3_FAS11696	NOT3	68
20875453	NOT3_FAS11696	NOT3	132
20875454	NOT3_FAS11696	NOT3	53
20875455	NOT3_FAS11696	NOT3	140
20875456	NOT3_FAS11696	NOT3	110
20875457	NOT3_FAS11696	NOT3	119
20875458	NOT3_FAS11696	NOT3	19
20875459	NOT3_FAS11696	NOT3	48
20875460	NOT3_FAS11696	NOT3	58
20875461	NOT3_FAS11696	NOT3	71
20875462	NOT3_FAS11696	NOT3	205
20875463	NOT3_FAS11696	NOT3	115
20875464	NOT3_FAS11696	NOT3	133
20875465	NOT3_FAS11696	NOT3	166
20875466	NOT3_FAS11696	NOT3	49
20875467	NOT3_FAS11696	NOT3	121
20875468	NOT3_FAS11696	NOT3	78
20875469	NOT3_FAS11696	NOT3	136
20875470	NOT3_FAS11696	NOT3	75
20875471	NOT3_FAS11696	NOT3	58
20875472	NOT3_FAS11696	NOT3	99
20875473	NOT3_FAS11696	NOT3	46
20875474	NOT3_FAS11696	NOT3	137
20875475	NOT3_FAS11696	NOT3	121
20875476	NOT3_FAS11696	NOT3	50
20875477	NOT3_FAS11696	NOT3	92
20875478	NOT3_FAS11696	NOT3	140
20875479	NOT3_FAS11696	NOT3	111
20875480	NOT3_FAS11696	NOT3	112
20875481	NOT3_FAS11696	NOT3	65
20875482	NOT3_FAS11696	NOT3	97
20875483	NOT3_FAS11696	NOT3	63
20875484	NOT3_FAS11696	NOT3	83
20875485	NOT3_FAS11696	NOT3	39
20875486	NOT3_FAS11696	NOT3	84
20875487	NOT3_FAS11696	NOT3	164
20875488	NOT3_FAS11696	NOT3	71
20875489	NOT3_FAS11696	NOT3	55
20875490	NOT3_FAS11696	NOT3	32
20875491	NOT3_FAS11696	NOT3	78
20875492	NOT3_FAS11696	NOT3	82
20875493	NOT3_FAS11696	NOT3	37
20875494	NOT3_FAS11696	NOT3	89
20875495	NOT3_FAS11696	NOT3	128
20875496	NOT3_FAS11696	NOT3	51
20875497	NOT3_FAS11696	NOT3	141
20875498	NOT3_FAS11696	NOT3	104
20875499	NOT3_FAS11696	NOT3	40
20875500	NOT3_FAS11696	NOT3	78
20875501	NOT3_FAS11696	NOT3	72
20875502	NOT3_FAS11696	NOT3	127
20875503	NOT3_FAS11696	NOT3	76
20875504	NOT3_FAS11696	NOT3	44
20875505	NOT3_FAS11696	NOT3	55
20875506	NOT3_FAS11696	NOT3	87
20875507	NOT3_FAS11696	NOT3	124
20875508	NOT3_FAS11696	NOT3	43
20875509	NOT3_FAS11696	NOT3	105
20875510	NOT3_FAS11696	NOT3	66
20875511	NOT3_FAS11696	NOT3	96
20875512	NOT3_FAS11696	NOT3	104
20875513	NOT3_FAS11696	NOT3	40
20875514	NOT3_FAS11696	NOT3	107
20875515	NOT3_FAS11696	NOT3	71
20875516	NOT3_FAS11696	NOT3	68
20875517	NOT3_FAS11696	NOT3	70
20875518	NOT3_FAS11696	NOT3	74
20875519	NOT3_FAS11696	NOT3	74
20875520	NOT3_FAS11696	NOT3	10
20875521	NOT3_FAS11696	NOT3	83
20875522	NOT3_FAS11696	NOT3	43
20875523	NOT3_FAS11696	NOT3	132
20875524	NOT3_FAS11696	NOT3	73
20875525	NOT3_FAS11696	NOT3	77
20875526	NOT3_FAS11696	NOT3	94
20875527	NOT3_FAS11696	NOT3	49
20875528	NOT3_FAS11696	NOT3	106
20875529	NOT3_FAS11696	NOT3	33
20875530	NOT3_FAS11696	NOT3	37
20875531	NOT3_FAS11696	NOT3	58
20875532	NOT3_FAS11696	NOT3	61
20875533	NOT3_FAS11696	NOT3	47
20875534	NOT3_FAS11696	NOT3	59
20875535	NOT3_FAS11696	NOT3	91
20875536	NOT3_FAS11696	NOT3	78
20875537	NOT3_FAS11696	NOT3	115
20875538	NOT3_FAS11696	NOT3	106
20875539	NOT3_FAS11696	NOT3	83
20875540	NOT3_FAS11696	NOT3	80
20875541	NOT3_FAS11696	NOT3	161
20875542	NOT3_FAS11696	NOT3	74
20875543	NOT3_FAS11696	NOT3	112
20875544	NOT3_FAS11696	NOT3	72
20875545	NOT3_FAS11696	NOT3	100
20875546	NOT3_FAS11696	NOT3	27
20875547	NOT3_FAS11696	NOT3	110
20875548	NOT3_FAS11696	NOT3	57
20875549	NOT3_FAS11696	NOT3	80
20875550	NOT3_FAS11696	NOT3	102
20875551	NOT3_FAS11696	NOT3	51
20875552	NOT3_FAS11696	NOT3	23
20875553	NOT3_FAS11696	NOT3	105
20875554	NOT3_FAS11696	NOT3	72
20875555	NOT3_FAS11696	NOT3	66
20875556	NOT3_FAS11696	NOT3	97
20875557	NOT3_FAS11696	NOT3	51
20875558	NOT3_FAS11696	NOT3	81
20875559	NOT3_FAS11696	NOT3	57
20875560	NOT3_FAS11696	NOT3	31
20875561	NOT3_FAS11696	NOT3	77
20875562	NOT3_FAS11696	NOT3	78
20875563	NOT3_FAS11696	NOT3	85
20875564	NOT3_FAS11696	NOT3	105
20875565	NOT3_FAS11696	NOT3	60
20875566	NOT3_FAS11696	NOT3	76
20875567	NOT3_FAS11696	NOT3	59
20875568	NOT3_FAS11696	NOT3	92
20875569	NOT3_FAS11696	NOT3	56
20875570	NOT3_FAS11696	NOT3	18
20875571	NOT3_FAS11696	NOT3	51
20875572	NOT3_FAS11696	NOT3	74
20875573	NOT3_FAS11696	NOT3	72
20875574	NOT3_FAS11696	NOT3	156
20875575	NOT3_FAS11696	NOT3	101
20875576	NOT3_FAS11696	NOT3	33
20875577	NOT3_FAS11696	NOT3	106
20875578	NOT3_FAS11696	NOT3	45
20875579	NOT3_FAS11696	NOT3	69
20875580	NOT3_FAS11696	NOT3	137
20875581	NOT3_FAS11696	NOT3	83
20875582	NOT3_FAS11696	NOT3	101
20875583	NOT3_FAS11696	NOT3	56
20875584	NOT3_FAS11696	NOT3	39
20875585	NOT3_FAS11696	NOT3	8
20875586	NOT3_FAS11696	NOT3	81
20875587	NOT3_FAS11696	NOT3	113
20875588	NOT3_FAS11696	NOT3	75
20875589	NOT3_FAS11696	NOT3	17
20875590	NOT3_FAS11696	NOT3	122
20875591	NOT3_FAS11696	NOT3	109
20875592	NOT3_FAS11696	NOT3	111
20875593	NOT3_FAS11696	NOT3	48
20875594	NOT3_FAS11696	NOT3	75
20875595	NOT3_FAS11696	NOT3	114
20875596	NOT3_FAS11696	NOT3	150
20875597	NOT3_FAS11696	NOT3	18
20875598	NOT3_FAS11696	NOT3	71
20875599	NOT3_FAS11696	NOT3	35
20875600	NOT3_FAS11696	NOT3	115
20875601	NOT3_FAS11696	NOT3	69
20875602	NOT3_FAS11696	NOT3	29
20875603	NOT3_FAS11696	NOT3	53
20875604	NOT3_FAS11696	NOT3	29
20875605	NOT3_FAS11696	NOT3	22
20875606	NOT3_FAS11696	NOT3	55
20875607	NOT3_FAS11696	NOT3	38
20875608	NOT3_FAS11696	NOT3	180
20875609	NOT3_FAS11696	NOT3	60
20875610	NOT3_FAS11696	NOT3	153
20875611	NOT3_FAS11696	NOT3	142
20875612	NOT3_FAS11696	NOT3	28
20875613	NOT3_FAS11696	NOT3	124
20875614	NOT3_FAS11696	NOT3	118
20875615	NOT3_FAS11696	NOT3	38
20875616	NOT3_FAS11696	NOT3	112
20875617	NOT3_FAS11696	NOT3	150
20875618	NOT3_FAS11696	NOT3	134
20875619	NOT3_FAS11696	NOT3	48
20875620	NOT3_FAS11696	NOT3	92
20875621	NOT3_FAS11696	NOT3	114
20875622	NOT3_FAS11696	NOT3	108
20875623	NOT3_FAS11696	NOT3	92
20875624	NOT3_FAS11696	NOT3	141
20875625	NOT3_FAS11696	NOT3	109
20875626	NOT3_FAS11696	NOT3	104
20875627	NOT3_FAS11696	NOT3	62
20875628	NOT3_FAS11696	NOT3	122
20875629	NOT3_FAS11696	NOT3	99
20875630	NOT3_FAS11696	NOT3	51
20875631	NOT3_FAS11696	NOT3	73
20875632	NOT3_FAS11696	NOT3	13
20875633	NOT3_FAS11696	NOT3	43
20875634	NOT3_FAS11696	NOT3	88
20875635	NOT3_FAS11696	NOT3	103
20875636	NOT3_FAS11696	NOT3	26
20875637	NOT3_FAS11696	NOT3	107
20875638	NOT3_FAS11696	NOT3	119
20875639	NOT3_FAS11696	NOT3	78
20875640	NOT3_FAS11696	NOT3	93
20875641	NOT3_FAS11696	NOT3	100
20875642	NOT3_FAS11696	NOT3	46
20875643	NOT3_FAS11696	NOT3	64
20875644	NOT3_FAS11696	NOT3	95
20875645	NOT3_FAS11696	NOT3	155
20875646	NOT3_FAS11696	NOT3	85
20875647	NOT3_FAS11696	NOT3	71
20875648	NOT3_FAS11696	NOT3	181
20875649	NOT3_FAS11696	NOT3	103
20875650	NOT3_FAS11696	NOT3	121
20875651	NOT3_FAS11696	NOT3	75
20875652	NOT3_FAS11696	NOT3	53
20875653	NOT3_FAS11696	NOT3	147
20875654	NOT3_FAS11696	NOT3	107
20875655	NOT3_FAS11696	NOT3	85
20875656	NOT3_FAS11696	NOT3	139
20875657	NOT3_FAS11696	NOT3	82
20875658	NOT3_FAS11696	NOT3	76
20875659	NOT3_FAS11696	NOT3	115
20875660	NOT3_FAS11696	NOT3	34
20875661	NOT3_FAS11696	NOT3	39
20875662	NOT3_FAS11696	NOT3	105
20875663	NOT3_FAS11696	NOT3	101
20875664	NOT3_FAS11696	NOT3	42
20875665	NOT3_FAS11696	NOT3	64
20875666	NOT3_FAS11696	NOT3	135
20875667	NOT3_FAS11696	NOT3	91
20875668	NOT3_FAS11696	NOT3	52
20875669	NOT3_FAS11696	NOT3	89
20875670	NOT3_FAS11696	NOT3	80
20875671	NOT3_FAS11696	NOT3	67
20875672	NOT3_FAS11696	NOT3	34
20875673	NOT3_FAS11696	NOT3	133
20875674	NOT3_FAS11696	NOT3	139
20875675	NOT3_FAS11696	NOT3	134
20875676	NOT3_FAS11696	NOT3	63
20875677	NOT3_FAS11696	NOT3	87
20875678	NOT3_FAS11696	NOT3	65
20875679	NOT3_FAS11696	NOT3	59
20875680	NOT3_FAS11696	NOT3	51
20875681	NOT3_FAS11696	NOT3	46
20875682	NOT3_FAS11696	NOT3	82
20875683	NOT3_FAS11696	NOT3	116
20875684	NOT3_FAS11696	NOT3	49
20875685	NOT3_FAS11696	NOT3	60
20875686	NOT3_FAS11696	NOT3	18
20875687	NOT3_FAS11696	NOT3	80
20875688	NOT3_FAS11696	NOT3	101
20875689	NOT3_FAS11696	NOT3	49
20875690	NOT3_FAS11696	NOT3	163
20875691	NOT3_FAS11696	NOT3	80
20875692	NOT3_FAS11696	NOT3	86
20875693	NOT3_FAS11696	NOT3	115
20875694	NOT3_FAS11696	NOT3	26
20875695	NOT3_FAS11696	NOT3	56
20875696	NOT3_FAS11696	NOT3	113
20875697	NOT3_FAS11696	NOT3	74
20875698	NOT3_FAS11696	NOT3	52
20875699	NOT3_FAS11696	NOT3	130
20875700	NOT3_FAS11696	NOT3	82
20875701	NOT3_FAS11696	NOT3	32
20875702	NOT3_FAS11696	NOT3	114
20875703	NOT3_FAS11696	NOT3	75
20875704	NOT3_FAS11696	NOT3	36
20875705	NOT3_FAS11696	NOT3	107
20875706	NOT3_FAS11696	NOT3	58
20875707	NOT3_FAS11696	NOT3	59
20875708	NOT3_FAS11696	NOT3	139
20875709	NOT3_FAS11696	NOT3	107
20875710	NOT3_FAS11696	NOT3	78
20875711	NOT3_FAS11696	NOT3	95
20875712	NOT3_FAS11696	NOT3	240
20875713	NOT3_FAS11696	NOT3	158
20875714	NOT3_FAS11696	NOT3	64
20875715	NOT3_FAS11696	NOT3	50
20875716	NOT3_FAS11696	NOT3	70
20875717	NOT3_FAS11696	NOT3	45
20875718	NOT3_FAS11696	NOT3	58
20875719	NOT3_FAS11696	NOT3	30
20875720	NOT3_FAS11696	NOT3	39
20875721	NOT3_FAS11696	NOT3	36
20875722	NOT3_FAS11696	NOT3	11
20875723	NOT3_FAS11696	NOT3	107
20875724	NOT3_FAS11696	NOT3	83
20875725	NOT3_FAS11696	NOT3	92
20875726	NOT3_FAS11696	NOT3	122
20875727	NOT3_FAS11696	NOT3	62
20875728	NOT3_FAS11696	NOT3	51
20875729	NOT3_FAS11696	NOT3	69
20875730	NOT3_FAS11696	NOT3	71
20875731	NOT3_FAS11696	NOT3	159
20875732	NOT3_FAS11696	NOT3	90
20875733	NOT3_FAS11696	NOT3	61
20875734	NOT3_FAS11696	NOT3	68
20875735	NOT3_FAS11696	NOT3	41
20875736	NOT3_FAS11696	NOT3	81
20875737	NOT3_FAS11696	NOT3	145
20875738	NOT3_FAS11696	NOT3	67
20875739	NOT3_FAS11696	NOT3	63
20875740	NOT3_FAS11696	NOT3	74
20875741	NOT3_FAS11696	NOT3	132
20875742	NOT3_FAS11696	NOT3	34
20875743	NOT3_FAS11696	NOT3	46
20875744	NOT3_FAS11696	NOT3	118
20875745	NOT3_FAS11696	NOT3	111
20875746	NOT3_FAS11696	NOT3	118
20875747	NOT3_FAS11696	NOT3	46
20875748	NOT3_FAS11696	NOT3	12
20875749	NOT3_FAS11696	NOT3	63
20875750	NOT3_FAS11696	NOT3	123
20875751	NOT3_FAS11696	NOT3	27
20875752	NOT3_FAS11696	NOT3	16
20875753	NOT3_FAS11696	NOT3	94
20875754	NOT3_FAS11696	NOT3	45
20875755	NOT3_FAS11696	NOT3	111
20875756	NOT3_FAS11696	NOT3	139
20875757	NOT3_FAS11696	NOT3	125
20875758	NOT3_FAS11696	NOT3	187
20875759	NOT3_FAS11696	NOT3	96
20875760	NOT3_FAS11696	NOT3	63
20875761	NOT3_FAS11696	NOT3	105
20875762	NOT3_FAS11696	NOT3	130
20875763	NOT3_FAS11696	NOT3	21
20875764	NOT3_FAS11696	NOT3	23
20875765	NOT3_FAS11696	NOT3	34
20875766	NOT3_FAS11696	NOT3	169
20875767	NOT3_FAS11696	NOT3	106
20875768	NOT3_FAS11696	NOT3	70
20875769	NOT3_FAS11696	NOT3	88
20875770	NOT3_FAS11696	NOT3	47
20875771	NOT3_FAS11696	NOT3	76
20875772	NOT3_FAS11696	NOT3	70
20875773	NOT3_FAS11696	NOT3	138
20875774	NOT3_FAS11696	NOT3	156
20875775	NOT3_FAS11696	NOT3	146
20875776	NOT3_FAS11696	NOT3	43
20875777	NOT3_FAS11696	NOT3	83
20875778	NOT3_FAS11696	NOT3	65
20875779	NOT3_FAS11696	NOT3	133
20875780	NOT3_FAS11696	NOT3	135
20875781	NOT3_FAS11696	NOT3	51
20875782	NOT3_FAS11696	NOT3	46
20875783	NOT3_FAS11696	NOT3	123
20875784	NOT3_FAS11696	NOT3	67
20875785	NOT3_FAS11696	NOT3	56
20875786	NOT3_FAS11696	NOT3	87
20875787	NOT3_FAS11696	NOT3	32
20875788	NOT3_FAS11696	NOT3	48
20875789	NOT3_FAS11696	NOT3	77
20875790	NOT3_FAS11696	NOT3	146
20875791	NOT3_FAS11696	NOT3	115
20875792	NOT3_FAS11696	NOT3	44
20875793	NOT3_FAS11696	NOT3	109
20875794	NOT3_FAS11696	NOT3	53
20875795	NOT3_FAS11696	NOT3	71
20875796	NOT3_FAS11696	NOT3	44
20875797	NOT3_FAS11696	NOT3	68
20875798	NOT3_FAS11696	NOT3	94
20875799	NOT3_FAS11696	NOT3	92
20875800	NOT3_FAS11696	NOT3	75
20875801	NOT3_FAS11696	NOT3	52
20875802	NOT3_FAS11696	NOT3	75
20875803	NOT3_FAS11696	NOT3	51
20875804	NOT3_FAS11696	NOT3	95
20875805	NOT3_FAS11696	NOT3	8
20875806	NOT3_FAS11696	NOT3	75
20875807	NOT3_FAS11696	NOT3	39
20875808	NOT3_FAS11696	NOT3	149
20875809	NOT3_FAS11696	NOT3	142
20875810	NOT3_FAS11696	NOT3	118
20875811	NOT3_FAS11696	NOT3	151
20875812	NOT3_FAS11696	NOT3	46
20875813	NOT3_FAS11696	NOT3	129
20875814	NOT3_FAS11696	NOT3	54
20875815	NOT3_FAS11696	NOT3	99
20875816	NOT3_FAS11696	NOT3	35
20875817	NOT3_FAS11696	NOT3	75
20875818	NOT3_FAS11696	NOT3	94
20875819	NOT3_FAS11696	NOT3	98
20875820	NOT3_FAS11696	NOT3	71
20875821	NOT3_FAS11696	NOT3	38
20875822	NOT3_FAS11696	NOT3	58
20875823	NOT3_FAS11696	NOT3	44
20875824	NOT3_FAS11696	NOT3	127
20875825	NOT3_FAS11696	NOT3	62
20875826	NOT3_FAS11696	NOT3	103
20875827	NOT3_FAS11696	NOT3	110
20875828	NOT3_FAS11696	NOT3	69
20875829	NOT3_FAS11696	NOT3	68
20875830	NOT3_FAS11696	NOT3	113
20875831	NOT3_FAS11696	NOT3	74
20875832	NOT3_FAS11696	NOT3	18
20875833	NOT3_FAS11696	NOT3	29
20875834	NOT3_FAS11696	NOT3	68
20875835	NOT3_FAS11696	NOT3	128
20875836	NOT3_FAS11696	NOT3	107
20875837	NOT3_FAS11696	NOT3	105
20875838	NOT3_FAS11696	NOT3	100
20875839	NOT3_FAS11696	NOT3	50
20875840	NOT3_FAS11696	NOT3	74
20875841	NOT3_FAS11696	NOT3	119
20875842	NOT3_FAS11696	NOT3	42
20875843	NOT3_FAS11696	NOT3	119
20875844	NOT3_FAS11696	NOT3	48
20875845	NOT3_FAS11696	NOT3	100
20875846	NOT3_FAS11696	NOT3	103
20875847	NOT3_FAS11696	NOT3	132
20875848	NOT3_FAS11696	NOT3	57
20875849	NOT3_FAS11696	NOT3	127
20875850	NOT3_FAS11696	NOT3	30
20875851	NOT3_FAS11696	NOT3	144
20875852	NOT3_FAS11696	NOT3	65
20875853	NOT3_FAS11696	NOT3	88
20875854	NOT3_FAS11696	NOT3	71
20875855	NOT3_FAS11696	NOT3	107
20875856	NOT3_FAS11696	NOT3	138
20875857	NOT3_FAS11696	NOT3	102
20875858	NOT3_FAS11696	NOT3	95
20875859	NOT3_FAS11696	NOT3	97
20875860	NOT3_FAS11696	NOT3	81
20875861	NOT3_FAS11696	NOT3	91
20875862	NOT3_FAS11696	NOT3	105
20875863	NOT3_FAS11696	NOT3	47
20875864	NOT3_FAS11696	NOT3	75
20875865	NOT3_FAS11696	NOT3	116
20875866	NOT3_FAS11696	NOT3	49
20875867	NOT3_FAS11696	NOT3	37
20875868	NOT3_FAS11696	NOT3	49
20875869	NOT3_FAS11696	NOT3	119
20875870	NOT3_FAS11696	NOT3	106
20875871	NOT3_FAS11696	NOT3	58
20875872	NOT3_FAS11696	NOT3	73
20875873	NOT3_FAS11696	NOT3	83
20875874	NOT3_FAS11696	NOT3	115
20875875	NOT3_FAS11696	NOT3	55
20875876	NOT3_FAS11696	NOT3	100
20875877	NOT3_FAS11696	NOT3	61
20875878	NOT3_FAS11696	NOT3	81
20875879	NOT3_FAS11696	NOT3	99
20875880	NOT3_FAS11696	NOT3	32
20875881	NOT3_FAS11696	NOT3	85
20875882	NOT3_FAS11696	NOT3	90
20875883	NOT3_FAS11696	NOT3	50
20875884	NOT3_FAS11696	NOT3	57
20875885	NOT3_FAS11696	NOT3	103
20875886	NOT3_FAS11696	NOT3	68
20875887	NOT3_FAS11696	NOT3	65
20875888	NOT3_FAS11696	NOT3	81
20875889	NOT3_FAS11696	NOT3	135
20875890	NOT3_FAS11696	NOT3	118
20875891	NOT3_FAS11696	NOT3	57
20875892	NOT3_FAS11696	NOT3	47
20875893	NOT3_FAS11696	NOT3	69
20875894	NOT3_FAS11696	NOT3	65
20875895	NOT3_FAS11696	NOT3	93
20875896	NOT3_FAS11696	NOT3	105
20875897	NOT3_FAS11696	NOT3	94
20875898	NOT3_FAS11696	NOT3	65
20875899	NOT3_FAS11696	NOT3	56
20875900	NOT3_FAS11696	NOT3	51
20875901	NOT3_FAS11696	NOT3	35
20875902	NOT3_FAS11696	NOT3	119
20875903	NOT3_FAS11696	NOT3	104
20875904	NOT3_FAS11696	NOT3	52
20875905	NOT3_FAS11696	NOT3	49
20875906	NOT3_FAS11696	NOT3	46
20875907	NOT3_FAS11696	NOT3	91
20875908	NOT3_FAS11696	NOT3	44
20875909	NOT3_FAS11696	NOT3	128
20875910	NOT3_FAS11696	NOT3	106
20875911	NOT3_FAS11696	NOT3	134
20875912	NOT3_FAS11696	NOT3	85
20875913	NOT3_FAS11696	NOT3	62
20875914	NOT3_FAS11696	NOT3	92
20875915	NOT3_FAS11696	NOT3	35
20875916	NOT3_FAS11696	NOT3	78
20875917	NOT3_FAS11696	NOT3	109
20875918	NOT3_FAS11696	NOT3	73
20875919	NOT3_FAS11696	NOT3	115
20875920	NOT3_FAS11696	NOT3	46
20875921	NOT3_FAS11696	NOT3	117
20875922	NOT3_FAS11696	NOT3	59
20875923	NOT3_FAS11696	NOT3	146
20875924	NOT3_FAS11696	NOT3	108
20875925	NOT3_FAS11696	NOT3	98
20875926	NOT3_FAS11696	NOT3	61
20875927	NOT3_FAS11696	NOT3	108
20875928	NOT3_FAS11696	NOT3	80
20875929	NOT3_FAS11696	NOT3	55
20875930	NOT3_FAS11696	NOT3	127
20875931	NOT3_FAS11696	NOT3	28
20875932	NOT3_FAS11696	NOT3	95
20875933	NOT3_FAS11696	NOT3	142
20875934	NOT3_FAS11696	NOT3	51
20875935	NOT3_FAS11696	NOT3	76
20875936	NOT3_FAS11696	NOT3	90
20875937	NOT3_FAS11696	NOT3	74
20875938	NOT3_FAS11696	NOT3	45
20875939	NOT3_FAS11696	NOT3	137
20875940	NOT3_FAS11696	NOT3	8
20875941	NOT3_FAS11696	NOT3	94
20875942	NOT3_FAS11696	NOT3	105
20875943	NOT3_FAS11696	NOT3	84
20875944	NOT3_FAS11696	NOT3	127
20875945	NOT3_FAS11696	NOT3	184
20875946	NOT3_FAS11696	NOT3	49
20875947	NOT3_FAS11696	NOT3	58
20875948	NOT3_FAS11696	NOT3	100
20875949	NOT3_FAS11696	NOT3	113
20875950	NOT3_FAS11696	NOT3	101
20875951	NOT3_FAS11696	NOT3	12
20875952	NOT3_FAS11696	NOT3	165
20875953	NOT3_FAS11696	NOT3	47
20875954	NOT3_FAS11696	NOT3	67
20875955	NOT3_FAS11696	NOT3	113
20875956	NOT3_FAS11696	NOT3	50
20875957	NOT3_FAS11696	NOT3	44
20875958	NOT3_FAS11696	NOT3	122
20875959	NOT3_FAS11696	NOT3	72
20875960	NOT3_FAS11696	NOT3	83
20875961	NOT3_FAS11696	NOT3	48
20875962	NOT3_FAS11696	NOT3	106
20875963	NOT3_FAS11696	NOT3	66
20875964	NOT3_FAS11696	NOT3	70
20875965	NOT3_FAS11696	NOT3	141
20875966	NOT3_FAS11696	NOT3	143
20875967	NOT3_FAS11696	NOT3	34
20875968	NOT3_FAS11696	NOT3	52
20875969	NOT3_FAS11696	NOT3	123
20875970	NOT3_FAS11696	NOT3	93
20875971	NOT3_FAS11696	NOT3	96
20875972	NOT3_FAS11696	NOT3	51
20875973	NOT3_FAS11696	NOT3	82
20875974	NOT3_FAS11696	NOT3	57
20875975	NOT3_FAS11696	NOT3	65
20875976	NOT3_FAS11696	NOT3	45
20875977	NOT3_FAS11696	NOT3	92
20875978	NOT3_FAS11696	NOT3	49
20875979	NOT3_FAS11696	NOT3	172
20875980	NOT3_FAS11696	NOT3	113
20875981	NOT3_FAS11696	NOT3	46
20875982	NOT3_FAS11696	NOT3	35
20875983	NOT3_FAS11696	NOT3	82
20875984	NOT3_FAS11696	NOT3	143
20875985	NOT3_FAS11696	NOT3	80
20875986	NOT3_FAS11696	NOT3	110
20875987	NOT3_FAS11696	NOT3	52
20875988	NOT3_FAS11696	NOT3	103
20875989	NOT3_FAS11696	NOT3	67
20875990	NOT3_FAS11696	NOT3	137
20875991	NOT3_FAS11696	NOT3	47
20875992	NOT3_FAS11696	NOT3	41
20875993	NOT3_FAS11696	NOT3	24
20875994	NOT3_FAS11696	NOT3	62
20875995	NOT3_FAS11696	NOT3	118
20875996	NOT3_FAS11696	NOT3	79
20875997	NOT3_FAS11696	NOT3	111
20875998	NOT3_FAS11696	NOT3	83
20875999	NOT3_FAS11696	NOT3	33
20876000	NOT3_FAS11696	NOT3	81
20876001	NOT3_FAS11696	NOT3	63
20876002	NOT3_FAS11696	NOT3	62
20876003	NOT3_FAS11696	NOT3	133
20876004	NOT3_FAS11696	NOT3	46
20876005	NOT3_FAS11696	NOT3	97
20876006	NOT3_FAS11696	NOT3	69
20876007	NOT3_FAS11696	NOT3	54
20876008	NOT3_FAS11696	NOT3	99
20876009	NOT3_FAS11696	NOT3	46
20876010	NOT3_FAS11696	NOT3	41
20876011	NOT3_FAS11696	NOT3	95
20876012	NOT3_FAS11696	NOT3	57
20876013	NOT3_FAS11696	NOT3	89
20876014	NOT3_FAS11696	NOT3	99
20876015	NOT3_FAS11696	NOT3	133
20876016	NOT3_FAS11696	NOT3	71
20876017	NOT3_FAS11696	NOT3	62
20876018	NOT3_FAS11696	NOT3	113
20876019	NOT3_FAS11696	NOT3	53
20876020	NOT3_FAS11696	NOT3	138
20876021	NOT3_FAS11696	NOT3	105
20876022	NOT3_FAS11696	NOT3	137
20876023	NOT3_FAS11696	NOT3	113
20876024	NOT3_FAS11696	NOT3	63
20876025	NOT3_FAS11696	NOT3	93
20876026	NOT3_FAS11696	NOT3	51
20876027	NOT3_FAS11696	NOT3	40
20876028	NOT3_FAS11696	NOT3	28
20876029	NOT3_FAS11696	NOT3	85
20876030	NOT3_FAS11696	NOT3	114
20876031	NOT3_FAS11696	NOT3	62
20876032	NOT3_FAS11696	NOT3	57
20876033	NOT3_FAS11696	NOT3	68
20876034	NOT3_FAS11696	NOT3	62
20876035	NOT3_FAS11696	NOT3	28
20876036	NOT3_FAS11696	NOT3	26
20876037	NOT3_FAS11696	NOT3	64
20876038	NOT3_FAS11696	NOT3	58
20876039	NOT3_FAS11696	NOT3	125
20876040	NOT3_FAS11696	NOT3	74
20876041	NOT3_FAS11696	NOT3	40
20876042	NOT3_FAS11696	NOT3	83
20876043	NOT3_FAS11696	NOT3	136
20876044	NOT3_FAS11696	NOT3	109
20876045	NOT3_FAS11696	NOT3	95
20876046	NOT3_FAS11696	NOT3	61
20876047	NOT3_FAS11696	NOT3	140
20876048	NOT3_FAS11696	NOT3	87
20876049	NOT3_FAS11696	NOT3	121
20876050	NOT3_FAS11696	NOT3	70
20876051	NOT3_FAS11696	NOT3	51
20876052	NOT3_FAS11696	NOT3	104
20876053	NOT3_FAS11696	NOT3	164
20876054	NOT3_FAS11696	NOT3	39
20876055	NOT3_FAS11696	NOT3	46
20876056	NOT3_FAS11696	NOT3	85
20876057	NOT3_FAS11696	NOT3	55
20876058	NOT3_FAS11696	NOT3	39
20876059	NOT3_FAS11696	NOT3	8
20876060	NOT3_FAS11696	NOT3	78
20876061	NOT3_FAS11696	NOT3	14
20876062	NOT3_FAS11696	NOT3	71
20876063	NOT3_FAS11696	NOT3	51
20876064	NOT3_FAS11696	NOT3	101
20876065	NOT3_FAS11696	NOT3	137
20876066	NOT3_FAS11696	NOT3	88
20876067	NOT3_FAS11696	NOT3	147
20876068	NOT3_FAS11696	NOT3	91
20876069	NOT3_FAS11696	NOT3	44
20876070	NOT3_FAS11696	NOT3	28
20876071	NOT3_FAS11696	NOT3	94
20876072	NOT3_FAS11696	NOT3	105
20876073	NOT3_FAS11696	NOT3	86
20876074	NOT3_FAS11696	NOT3	93
20876075	NOT3_FAS11696	NOT3	58
20876076	NOT3_FAS11696	NOT3	24
20876077	NOT3_FAS11696	NOT3	78
20876078	NOT3_FAS11696	NOT3	40
20876079	NOT3_FAS11696	NOT3	116
20876080	NOT3_FAS11696	NOT3	76
20876081	NOT3_FAS11696	NOT3	145
20876082	NOT3_FAS11696	NOT3	49
20876083	NOT3_FAS11696	NOT3	94
20876084	NOT3_FAS11696	NOT3	53
20876085	NOT3_FAS11696	NOT3	126
20876086	NOT3_FAS11696	NOT3	86
20876087	NOT3_FAS11696	NOT3	60
20876088	NOT3_FAS11696	NOT3	68
20876089	NOT3_FAS11696	NOT3	71
20876090	NOT3_FAS11696	NOT3	38
20876091	NOT3_FAS11696	NOT3	73
20876092	NOT3_FAS11696	NOT3	78
20876093	NOT3_FAS11696	NOT3	46
20876094	NOT3_FAS11696	NOT3	110
20876095	NOT3_FAS11696	NOT3	117
20876096	NOT3_FAS11696	NOT3	97
20876097	NOT3_FAS11696	NOT3	27
20876098	NOT3_FAS11696	NOT3	70
20876099	NOT3_FAS11696	NOT3	74
20876100	NOT3_FAS11696	NOT3	69
20876101	NOT3_FAS11696	NOT3	50
20876102	NOT3_FAS11696	NOT3	36
20876103	NOT3_FAS11696	NOT3	125
20876104	NOT3_FAS11696	NOT3	78
20876105	NOT3_FAS11696	NOT3	122
20876106	NOT3_FAS11696	NOT3	57
20876107	NOT3_FAS11696	NOT3	101
20876108	NOT3_FAS11696	NOT3	57
20876109	NOT3_FAS11696	NOT3	97
20876110	NOT3_FAS11696	NOT3	68
20876111	NOT3_FAS11696	NOT3	193
20876112	NOT3_FAS11696	NOT3	139
20876113	NOT3_FAS11696	NOT3	27
20876114	NOT3_FAS11696	NOT3	127
20876115	NOT3_FAS11696	NOT3	50
20876116	NOT3_FAS11696	NOT3	87
20876117	NOT3_FAS11696	NOT3	69
20876118	NOT3_FAS11696	NOT3	72
20876119	NOT3_FAS11696	NOT3	32
20876120	NOT3_FAS11696	NOT3	42
20876121	NOT3_FAS11696	NOT3	111
20876122	NOT3_FAS11696	NOT3	34
20876123	NOT3_FAS11696	NOT3	82
20876124	NOT3_FAS11696	NOT3	90
20876125	NOT3_FAS11696	NOT3	102
20876126	NOT3_FAS11696	NOT3	26
20876127	NOT3_FAS11696	NOT3	47
20876128	NOT3_FAS11696	NOT3	12
20876129	NOT3_FAS11696	NOT3	113
20876130	NOT3_FAS11696	NOT3	85
20876131	NOT3_FAS11696	NOT3	76
20876132	NOT3_FAS11696	NOT3	190
20876133	NOT3_FAS11696	NOT3	116
20876134	NOT3_FAS11696	NOT3	117
20876135	NOT3_FAS11696	NOT3	88
20876136	NOT3_FAS11696	NOT3	120
20876137	NOT3_FAS11696	NOT3	132
20876138	NOT3_FAS11696	NOT3	156
20876139	NOT3_FAS11696	NOT3	118
20876140	NOT3_FAS11696	NOT3	75
20876141	NOT3_FAS11696	NOT3	178
20876142	NOT3_FAS11696	NOT3	45
20876143	NOT3_FAS11696	NOT3	79
20876144	NOT3_FAS11696	NOT3	51
20876145	NOT3_FAS11696	NOT3	63
20876146	NOT3_FAS11696	NOT3	112
20876147	NOT3_FAS11696	NOT3	59
20876148	NOT3_FAS11696	NOT3	87
20876149	NOT3_FAS11696	NOT3	96
20876150	NOT3_FAS11696	NOT3	87
20876151	NOT3_FAS11696	NOT3	146
20876152	NOT3_FAS11696	NOT3	60
20876153	NOT3_FAS11696	NOT3	72
20876154	NOT3_FAS11696	NOT3	146
20876155	NOT3_FAS11696	NOT3	8
20876156	NOT3_FAS11696	NOT3	61
20876157	NOT3_FAS11696	NOT3	48
20876158	NOT3_FAS11696	NOT3	118
20876159	NOT3_FAS11696	NOT3	65
20876160	NOT3_FAS11696	NOT3	56
20876161	NOT3_FAS11696	NOT3	135
20876162	NOT3_FAS11696	NOT3	79
20876163	NOT3_FAS11696	NOT3	143
20876164	NOT3_FAS11696	NOT3	160
20876165	NOT3_FAS11696	NOT3	62
20876166	NOT3_FAS11696	NOT3	21
20876167	NOT3_FAS11696	NOT3	27
20876168	NOT3_FAS11696	NOT3	79
20876169	NOT3_FAS11696	NOT3	69
20876170	NOT3_FAS11696	NOT3	147
20876171	NOT3_FAS11696	NOT3	96
20876172	NOT3_FAS11696	NOT3	66
20876173	NOT3_FAS11696	NOT3	60
20876174	NOT3_FAS11696	NOT3	41
20876175	NOT3_FAS11696	NOT3	168
20876176	NOT3_FAS11696	NOT3	63
20876177	NOT3_FAS11696	NOT3	106
20876178	NOT3_FAS11696	NOT3	101
20876179	NOT3_FAS11696	NOT3	139
20876180	NOT3_FAS11696	NOT3	50
20876181	NOT3_FAS11696	NOT3	105
20876182	NOT3_FAS11696	NOT3	95
20876183	NOT3_FAS11696	NOT3	94
20876184	NOT3_FAS11696	NOT3	60
20876185	NOT3_FAS11696	NOT3	94
20876186	NOT3_FAS11696	NOT3	32
20876187	NOT3_FAS11696	NOT3	67
20876188	NOT3_FAS11696	NOT3	38
20876189	NOT3_FAS11696	NOT3	298
20876190	NOT3_FAS11696	NOT3	74
20876191	NOT3_FAS11696	NOT3	68
20876192	NOT3_FAS11696	NOT3	82
20876193	NOT3_FAS11696	NOT3	36
20876194	NOT3_FAS11696	NOT3	43
20876195	NOT3_FAS11696	NOT3	81
20876196	NOT3_FAS11696	NOT3	36
20876197	NOT3_FAS11696	NOT3	112
20876198	NOT3_FAS11696	NOT3	44
20876199	NOT3_FAS11696	NOT3	214
20876200	NOT3_FAS11696	NOT3	179
20876201	NOT3_FAS11696	NOT3	30
20876202	NOT3_FAS11696	NOT3	98
20876203	NOT3_FAS11696	NOT3	142
20876204	NOT3_FAS11696	NOT3	72
20876205	NOT3_FAS11696	NOT3	43
20876206	NOT3_FAS11696	NOT3	49
20876207	NOT3_FAS11696	NOT3	48
20876208	NOT3_FAS11696	NOT3	57
20876209	NOT3_FAS11696	NOT3	137
20876210	NOT3_FAS11696	NOT3	35
20876211	NOT3_FAS11696	NOT3	118
20876212	NOT3_FAS11696	NOT3	132
20876213	NOT3_FAS11696	NOT3	140
20876214	NOT3_FAS11696	NOT3	56
20876215	NOT3_FAS11696	NOT3	143
20876216	NOT3_FAS11696	NOT3	19
20876217	NOT3_FAS11696	NOT3	58
20876218	NOT3_FAS11696	NOT3	91
20876219	NOT3_FAS11696	NOT3	37
20876220	NOT3_FAS11696	NOT3	49
20876221	NOT3_FAS11696	NOT3	85
20876222	NOT3_FAS11696	NOT3	126
20876223	NOT3_FAS11696	NOT3	51
20876224	NOT3_FAS11696	NOT3	96
20876225	NOT3_FAS11696	NOT3	166
20876226	NOT3_FAS11696	NOT3	99
20876227	NOT3_FAS11696	NOT3	37
20876228	NOT3_FAS11696	NOT3	90
20876229	NOT3_FAS11696	NOT3	138
20876230	NOT3_FAS11696	NOT3	45
20876231	NOT3_FAS11696	NOT3	74
20876232	NOT3_FAS11696	NOT3	107
20876233	NOT3_FAS11696	NOT3	109
20876234	NOT3_FAS11696	NOT3	96
20876235	NOT3_FAS11696	NOT3	35
20876236	NOT3_FAS11696	NOT3	93
20876237	NOT3_FAS11696	NOT3	10
20876238	NOT3_FAS11696	NOT3	101
20876239	NOT3_FAS11696	NOT3	90
20876240	NOT3_FAS11696	NOT3	121
20876241	NOT3_FAS11696	NOT3	25
20876242	NOT3_FAS11696	NOT3	78
20876243	NOT3_FAS11696	NOT3	41
20876244	NOT3_FAS11696	NOT3	44
20876245	NOT3_FAS11696	NOT3	95
20876246	NOT3_FAS11696	NOT3	54
20876247	NOT3_FAS11696	NOT3	93
20876248	NOT3_FAS11696	NOT3	96
20876249	NOT3_FAS11696	NOT3	136
20876250	NOT3_FAS11696	NOT3	82
20876251	NOT3_FAS11696	NOT3	67
20876252	NOT3_FAS11696	NOT3	115
20876253	NOT3_FAS11696	NOT3	90
20876254	NOT3_FAS11696	NOT3	133
20876255	NOT3_FAS11696	NOT3	73
20876256	NOT3_FAS11696	NOT3	73
20876257	NOT3_FAS11696	NOT3	52
20876258	NOT3_FAS11696	NOT3	96
20876259	NOT3_FAS11696	NOT3	96
20876260	NOT3_FAS11696	NOT3	204
20876261	NOT3_FAS11696	NOT3	85
20876262	NOT3_FAS11696	NOT3	133
20876263	NOT3_FAS11696	NOT3	101
20876264	NOT3_FAS11696	NOT3	83
20876265	NOT3_FAS11696	NOT3	80
20876266	NOT3_FAS11696	NOT3	92
20876267	NOT3_FAS11696	NOT3	83
20876268	NOT3_FAS11696	NOT3	87
20876269	NOT3_FAS11696	NOT3	103
20876270	NOT3_FAS11696	NOT3	117
20876271	NOT3_FAS11696	NOT3	66
20876272	NOT3_FAS11696	NOT3	89
20876273	NOT3_FAS11696	NOT3	39
20876274	NOT3_FAS11696	NOT3	79
20876275	NOT3_FAS11696	NOT3	77
20876276	NOT3_FAS11696	NOT3	29
20876277	NOT3_FAS11696	NOT3	103
20876278	NOT3_FAS11696	NOT3	107
20876279	NOT3_FAS11696	NOT3	95
20876280	NOT3_FAS11696	NOT3	71
20876281	NOT3_FAS11696	NOT3	102
20876282	NOT3_FAS11696	NOT3	83
20876283	NOT3_FAS11696	NOT3	95
20876284	NOT3_FAS11696	NOT3	61
20876285	NOT3_FAS11696	NOT3	116
20876286	NOT3_FAS11696	NOT3	55
20876287	NOT3_FAS11696	NOT3	82
20876288	NOT3_FAS11696	NOT3	114
20876289	NOT3_FAS11696	NOT3	45
20876290	NOT3_FAS11696	NOT3	19
20876291	NOT3_FAS11696	NOT3	50
20876292	NOT3_FAS11696	NOT3	44
20876293	NOT3_FAS11696	NOT3	159
20876294	NOT3_FAS11696	NOT3	92
20876295	NOT3_FAS11696	NOT3	66
20876296	NOT3_FAS11696	NOT3	43
20876297	NOT3_FAS11696	NOT3	40
20876298	NOT3_FAS11696	NOT3	145
20876299	NOT3_FAS11696	NOT3	63
20876300	NOT3_FAS11696	NOT3	23
20876301	NOT3_FAS11696	NOT3	78
20876302	NOT3_FAS11696	NOT3	39
20876303	NOT3_FAS11696	NOT3	55
20876304	NOT3_FAS11696	NOT3	130
20876305	NOT3_FAS11696	NOT3	104
20876306	NOT3_FAS11696	NOT3	127
20876307	NOT3_FAS11696	NOT3	115
20876308	NOT3_FAS11696	NOT3	104
20876309	NOT3_FAS11696	NOT3	91
20876310	NOT3_FAS11696	NOT3	75
20876311	NOT3_FAS11696	NOT3	113
20876312	NOT3_FAS11696	NOT3	64
20876313	NOT3_FAS11696	NOT3	60
20876314	NOT3_FAS11696	NOT3	47
20876315	NOT3_FAS11696	NOT3	95
20876316	NOT3_FAS11696	NOT3	33
20876317	NOT3_FAS11696	NOT3	63
20876318	NOT3_FAS11696	NOT3	215
20876319	NOT3_FAS11696	NOT3	79
20876320	NOT3_FAS11696	NOT3	85
20876321	NOT3_FAS11696	NOT3	44
20876322	NOT3_FAS11696	NOT3	77
20876323	NOT3_FAS11696	NOT3	28
20876324	NOT3_FAS11696	NOT3	151
20876325	NOT3_FAS11696	NOT3	66
20876326	NOT3_FAS11696	NOT3	67
20876327	NOT3_FAS11696	NOT3	78
20876328	NOT3_FAS11696	NOT3	74
20876329	NOT3_FAS11696	NOT3	118
20876330	NOT3_FAS11696	NOT3	89
20876331	NOT3_FAS11696	NOT3	80
20876332	NOT3_FAS11696	NOT3	80
20876333	NOT3_FAS11696	NOT3	69
20876334	NOT3_FAS11696	NOT3	97
20876335	NOT3_FAS11696	NOT3	100
20876336	NOT3_FAS11696	NOT3	90
20876337	NOT3_FAS11696	NOT3	51
20876338	NOT3_FAS11696	NOT3	43
20876339	NOT3_FAS11696	NOT3	110
20876340	NOT3_FAS11696	NOT3	80
20876341	NOT3_FAS11696	NOT3	91
20876342	NOT3_FAS11696	NOT3	125
20876343	NOT3_FAS11696	NOT3	115
20876344	NOT3_FAS11696	NOT3	101
20876345	NOT3_FAS11696	NOT3	58
20876346	NOT3_FAS11696	NOT3	65
20876347	NOT3_FAS11696	NOT3	68
20876348	NOT3_FAS11696	NOT3	53
20876349	NOT3_FAS11696	NOT3	72
20876350	NOT3_FAS11696	NOT3	39
20876351	NOT3_FAS11696	NOT3	78
20876352	NOT3_FAS11696	NOT3	90
20876353	NOT3_FAS11696	NOT3	119
20876354	NOT3_FAS11696	NOT3	50
20876355	NOT3_FAS11696	NOT3	133
20876356	NOT3_FAS11696	NOT3	93
20876357	NOT3_FAS11696	NOT3	67
20876358	NOT3_FAS11696	NOT3	74
20876359	NOT3_FAS11696	NOT3	22
20876360	NOT3_FAS11696	NOT3	64
20876361	NOT3_FAS11696	NOT3	91
20876362	NOT3_FAS11696	NOT3	12
20876363	NOT3_FAS11696	NOT3	80
20876364	NOT3_FAS11696	NOT3	131
20876365	NOT3_FAS11696	NOT3	23
20876366	NOT3_FAS11696	NOT3	30
20876367	NOT3_FAS11696	NOT3	84
20876368	NOT3_FAS11696	NOT3	78
20876369	NOT3_FAS11696	NOT3	104
20876370	NOT3_FAS11696	NOT3	64
20876371	NOT3_FAS11696	NOT3	134
20876372	NOT3_FAS11696	NOT3	47
20876373	NOT3_FAS11696	NOT3	79
20876374	NOT3_FAS11696	NOT3	61
20876375	NOT3_FAS11696	NOT3	69
20876376	NOT3_FAS11696	NOT3	58
20876377	NOT3_FAS11696	NOT3	37
20876378	NOT3_FAS11696	NOT3	97
20876379	NOT3_FAS11696	NOT3	114
20876380	NOT3_FAS11696	NOT3	23
20876381	NOT3_FAS11696	NOT3	140
20876382	NOT3_FAS11696	NOT3	61
20876383	NOT3_FAS11696	NOT3	43
20876384	NOT3_FAS11696	NOT3	92
20876385	NOT3_FAS11696	NOT3	56
20876386	NOT3_FAS11696	NOT3	72
20876387	NOT3_FAS11696	NOT3	42
20876388	NOT3_FAS11696	NOT3	41
20876389	NOT3_FAS11696	NOT3	80
20876390	NOT3_FAS11696	NOT3	57
20876391	NOT3_FAS11696	NOT3	87
20876392	NOT3_FAS11696	NOT3	101
20876393	NOT3_FAS11696	NOT3	53
20876394	NOT3_FAS11696	NOT3	71
20876395	NOT3_FAS11696	NOT3	76
20876396	NOT3_FAS11696	NOT3	57
20876397	NOT3_FAS11696	NOT3	102
20876398	NOT3_FAS11696	NOT3	149
20876399	NOT3_FAS11696	NOT3	73
20876400	NOT3_FAS11696	NOT3	81
20876401	NOT3_FAS11696	NOT3	66
20876402	NOT3_FAS11696	NOT3	114
20876403	NOT3_FAS11696	NOT3	49
20876404	NOT3_FAS11696	NOT3	61
20876405	NOT3_FAS11696	NOT3	81
20876406	NOT3_FAS11696	NOT3	101
20876407	NOT3_FAS11696	NOT3	40
20876408	NOT3_FAS11696	NOT3	123
20876409	NOT3_FAS11696	NOT3	52
20876410	NOT3_FAS11696	NOT3	118
20876411	NOT3_FAS11696	NOT3	61
20876412	NOT3_FAS11696	NOT3	121
20876413	NOT3_FAS11696	NOT3	43
20876414	NOT3_FAS11696	NOT3	42
20876415	NOT3_FAS11696	NOT3	66
20876416	NOT3_FAS11696	NOT3	99
20876417	NOT3_FAS11696	NOT3	70
20876418	NOT3_FAS11696	NOT3	62
20876419	NOT3_FAS11696	NOT3	124
20876420	NOT3_FAS11696	NOT3	21
20876421	NOT3_FAS11696	NOT3	77
20876422	NOT3_FAS11696	NOT3	86
20876423	NOT3_FAS11696	NOT3	41
20876424	NOT3_FAS11696	NOT3	104
20876425	NOT3_FAS11696	NOT3	182
20876426	NOT3_FAS11696	NOT3	16
20876427	NOT3_FAS11696	NOT3	51
20876428	NOT3_FAS11696	NOT3	38
20876429	NOT3_FAS11696	NOT3	93
20876430	NOT3_FAS11696	NOT3	72
20876431	NOT3_FAS11696	NOT3	105
20876432	NOT3_FAS11696	NOT3	44
20876433	NOT3_FAS11696	NOT3	91
20876434	NOT3_FAS11696	NOT3	125
20876435	NOT3_FAS11696	NOT3	160
20876436	NOT3_FAS11696	NOT3	98
20876437	NOT3_FAS11696	NOT3	87
20876438	NOT3_FAS11696	NOT3	81
20876439	NOT3_FAS11696	NOT3	132
20876440	NOT3_FAS11696	NOT3	107
20876441	NOT3_FAS11696	NOT3	96
20876442	NOT3_FAS11696	NOT3	66
20876443	NOT3_FAS11696	NOT3	114
20876444	NOT3_FAS11696	NOT3	74
20876445	NOT3_FAS11696	NOT3	86
20876446	NOT3_FAS11696	NOT3	33
20876447	NOT3_FAS11696	NOT3	35
20876448	NOT3_FAS11696	NOT3	25
20876449	NOT3_FAS11696	NOT3	82
20876450	NOT3_FAS11696	NOT3	91
20876451	NOT3_FAS11696	NOT3	114
20876452	NOT3_FAS11696	NOT3	146
20876453	NOT3_FAS11696	NOT3	53
20876454	NOT3_FAS11696	NOT3	94
20876455	NOT3_FAS11696	NOT3	49
20876456	NOT3_FAS11696	NOT3	25
20876457	NOT3_FAS11696	NOT3	13
20876458	NOT3_FAS11696	NOT3	129
20876459	NOT3_FAS11696	NOT3	56
20876460	NOT3_FAS11696	NOT3	50
20876461	NOT3_FAS11696	NOT3	129
20876462	NOT3_FAS11696	NOT3	31
20876463	NOT3_FAS11696	NOT3	148
20876464	NOT3_FAS11696	NOT3	35
20876465	NOT3_FAS11696	NOT3	49
20876466	NOT3_FAS11696	NOT3	76
20876467	NOT3_FAS11696	NOT3	38
20876468	NOT3_FAS11696	NOT3	62
20876469	NOT3_FAS11696	NOT3	119
20876470	NOT3_FAS11696	NOT3	134
20876471	NOT3_FAS11696	NOT3	53
20876472	NOT3_FAS11696	NOT3	160
20876473	NOT3_FAS11696	NOT3	107
20876474	NOT3_FAS11696	NOT3	96
20876475	NOT3_FAS11696	NOT3	133
20876476	NOT3_FAS11696	NOT3	37
20876477	NOT3_FAS11696	NOT3	105
20876478	NOT3_FAS11696	NOT3	58
20876479	NOT3_FAS11696	NOT3	81
20876480	NOT3_FAS11696	NOT3	53
20876481	NOT3_FAS11696	NOT3	85
20876482	NOT3_FAS11696	NOT3	133
20876483	NOT3_FAS11696	NOT3	42
20876484	NOT3_FAS11696	NOT3	108
20876485	NOT3_FAS11696	NOT3	15
20876486	NOT3_FAS11696	NOT3	35
20876487	NOT3_FAS11696	NOT3	84
20876488	NOT3_FAS11696	NOT3	108
20876489	NOT3_FAS11696	NOT3	126
20876490	NOT3_FAS11696	NOT3	49
20876491	NOT3_FAS11696	NOT3	118
20876492	NOT3_FAS11696	NOT3	55
20876493	NOT3_FAS11696	NOT3	42
20876494	NOT3_FAS11696	NOT3	33
20876495	NOT3_FAS11696	NOT3	88
20876496	NOT3_FAS11696	NOT3	40
20876497	NOT3_FAS11696	NOT3	31
20876498	NOT3_FAS11696	NOT3	80
20876499	NOT3_FAS11696	NOT3	38
20876500	NOT3_FAS11696	NOT3	82
20876501	NOT3_FAS11696	NOT3	112
20876502	NOT3_FAS11696	NOT3	61
20876503	NOT3_FAS11696	NOT3	68
20876504	NOT3_FAS11696	NOT3	46
20876505	NOT3_FAS11696	NOT3	69
20876506	NOT3_FAS11696	NOT3	32
20876507	NOT3_FAS11696	NOT3	139
20876508	NOT3_FAS11696	NOT3	62
20876509	NOT3_FAS11696	NOT3	120
20876510	NOT3_FAS11696	NOT3	62
20876511	NOT3_FAS11696	NOT3	77
20876512	NOT3_FAS11696	NOT3	126
20876513	NOT3_FAS11696	NOT3	79
20876514	NOT3_FAS11696	NOT3	39
20876515	NOT3_FAS11696	NOT3	62
20876516	NOT3_FAS11696	NOT3	58
20876517	NOT3_FAS11696	NOT3	151
20876518	NOT3_FAS11696	NOT3	98
20876519	NOT3_FAS11696	NOT3	115
20876520	NOT3_FAS11696	NOT3	89
20876521	NOT3_FAS11696	NOT3	70
20876522	NOT3_FAS11696	NOT3	95
20876523	NOT3_FAS11696	NOT3	48
20876524	NOT3_FAS11696	NOT3	147
20876525	NOT3_FAS11696	NOT3	152
20876526	NOT3_FAS11696	NOT3	73
20876527	NOT3_FAS11696	NOT3	142
20876528	NOT3_FAS11696	NOT3	112
20876529	NOT3_FAS11696	NOT3	15
20876530	NOT3_FAS11696	NOT3	35
20876531	NOT3_FAS11696	NOT3	78
20876532	NOT3_FAS11696	NOT3	164
20876533	NOT3_FAS11696	NOT3	69
20876534	NOT3_FAS11696	NOT3	69
20876535	NOT3_FAS11696	NOT3	75
20876536	NOT3_FAS11696	NOT3	141
20876537	NOT3_FAS11696	NOT3	61
20876538	NOT3_FAS11696	NOT3	84
20876539	NOT3_FAS11696	NOT3	66
20876540	NOT3_FAS11696	NOT3	48
20876541	NOT3_FAS11696	NOT3	82
20876542	NOT3_FAS11696	NOT3	66
20876543	NOT3_FAS11696	NOT3	53
20876544	NOT3_FAS11696	NOT3	43
20876545	NOT3_FAS11696	NOT3	53
20876546	NOT3_FAS11696	NOT3	59
20876547	NOT3_FAS11696	NOT3	116
20876548	NOT3_FAS11696	NOT3	88
20876549	NOT3_FAS11696	NOT3	103
20876550	NOT3_FAS11696	NOT3	49
20876551	NOT3_FAS11696	NOT3	60
20876552	NOT3_FAS11696	NOT3	75
20876553	NOT3_FAS11696	NOT3	29
20876554	NOT3_FAS11696	NOT3	85
20876555	NOT3_FAS11696	NOT3	72
20876556	NOT3_FAS11696	NOT3	81
20876557	NOT3_FAS11696	NOT3	51
20876558	NOT3_FAS11696	NOT3	81
20876559	NOT3_FAS11696	NOT3	75
20876560	NOT3_FAS11696	NOT3	166
20876561	NOT3_FAS11696	NOT3	38
20876562	NOT3_FAS11696	NOT3	35
20876563	NOT3_FAS11696	NOT3	41
20876564	NOT3_FAS11696	NOT3	31
20876565	NOT3_FAS11696	NOT3	62
20876566	NOT3_FAS11696	NOT3	57
20876567	NOT3_FAS11696	NOT3	114
20876568	NOT3_FAS11696	NOT3	80
20876569	NOT3_FAS11696	NOT3	72
20876570	NOT3_FAS11696	NOT3	122
20876571	NOT3_FAS11696	NOT3	78
20876572	NOT3_FAS11696	NOT3	39
20876573	NOT3_FAS11696	NOT3	41
20876574	NOT3_FAS11696	NOT3	8
20876575	NOT3_FAS11696	NOT3	148
20876576	NOT3_FAS11696	NOT3	84
20876577	NOT3_FAS11696	NOT3	127
20876578	NOT3_FAS11696	NOT3	109
20876579	NOT3_FAS11696	NOT3	111
20876580	NOT3_FAS11696	NOT3	67
20876581	NOT3_FAS11696	NOT3	81
20876582	NOT3_FAS11696	NOT3	117
20876583	NOT3_FAS11696	NOT3	62
20876584	NOT3_FAS11696	NOT3	111
20876585	NOT3_FAS11696	NOT3	23
20876586	NOT3_FAS11696	NOT3	40
20876587	NOT3_FAS11696	NOT3	67
20876588	NOT3_FAS11696	NOT3	83
20876589	NOT3_FAS11696	NOT3	108
20876590	NOT3_FAS11696	NOT3	94
20876591	NOT3_FAS11696	NOT3	87
20876592	NOT3_FAS11696	NOT3	154
20876593	NOT3_FAS11696	NOT3	82
20876594	NOT3_FAS11696	NOT3	66
20876595	NOT3_FAS11696	NOT3	114
20876596	NOT3_FAS11696	NOT3	97
20876597	NOT3_FAS11696	NOT3	122
20876598	NOT3_FAS11696	NOT3	157
20876599	NOT3_FAS11696	NOT3	81
20876600	NOT3_FAS11696	NOT3	81
20876601	NOT3_FAS11696	NOT3	80
20876602	NOT3_FAS11696	NOT3	143
20876603	NOT3_FAS11696	NOT3	26
20876604	NOT3_FAS11696	NOT3	60
20876605	NOT3_FAS11696	NOT3	71
20876606	NOT3_FAS11696	NOT3	61
20876607	NOT3_FAS11696	NOT3	39
20876608	NOT3_FAS11696	NOT3	122
20876609	NOT3_FAS11696	NOT3	82
20876610	NOT3_FAS11696	NOT3	87
20876611	NOT3_FAS11696	NOT3	118
20876612	NOT3_FAS11696	NOT3	174
20876613	NOT3_FAS11696	NOT3	52
20876614	NOT3_FAS11696	NOT3	98
20876615	NOT3_FAS11696	NOT3	82
20876616	NOT3_FAS11696	NOT3	104
20876617	NOT3_FAS11696	NOT3	45
20876618	NOT3_FAS11696	NOT3	93
20876619	NOT3_FAS11696	NOT3	162
20876620	NOT3_FAS11696	NOT3	47
20876621	NOT3_FAS11696	NOT3	17
20876622	NOT3_FAS11696	NOT3	58
20876623	NOT3_FAS11696	NOT3	59
20876624	NOT3_FAS11696	NOT3	122
20876625	NOT3_FAS11696	NOT3	107
20876626	NOT3_FAS11696	NOT3	32
20876627	NOT3_FAS11696	NOT3	103
20876628	NOT3_FAS11696	NOT3	88
20876629	NOT3_FAS11696	NOT3	28
20876630	NOT3_FAS11696	NOT3	77
20876631	NOT3_FAS11696	NOT3	187
20876632	NOT3_FAS11696	NOT3	46
20876633	NOT3_FAS11696	NOT3	80
20876634	NOT3_FAS11696	NOT3	110
20876635	NOT3_FAS11696	NOT3	84
20876636	NOT3_FAS11696	NOT3	170
20876637	NOT3_FAS11696	NOT3	45
20876638	NOT3_FAS11696	NOT3	95
20876639	NOT3_FAS11696	NOT3	95
20876640	NOT3_FAS11696	NOT3	75
20876641	NOT3_FAS11696	NOT3	57
20876642	NOT3_FAS11696	NOT3	113
20876643	NOT3_FAS11696	NOT3	94
20876644	NOT3_FAS11696	NOT3	73
20876645	NOT3_FAS11696	NOT3	126
20876646	NOT3_FAS11696	NOT3	38
20876647	NOT3_FAS11696	NOT3	66
20876648	NOT3_FAS11696	NOT3	109
20876649	NOT3_FAS11696	NOT3	48
20876650	NOT3_FAS11696	NOT3	108
20876651	NOT3_FAS11696	NOT3	23
20876652	NOT3_FAS11696	NOT3	92
20876653	NOT3_FAS11696	NOT3	113
20876654	NOT3_FAS11696	NOT3	54
20876655	NOT3_FAS11696	NOT3	62
20876656	NOT3_FAS11696	NOT3	74
20876657	NOT3_FAS11696	NOT3	149
20876658	NOT3_FAS11696	NOT3	75
20876659	NOT3_FAS11696	NOT3	25
20876660	NOT3_FAS11696	NOT3	78
20876661	NOT3_FAS11696	NOT3	53
20876662	NOT3_FAS11696	NOT3	22
20876663	NOT3_FAS11696	NOT3	79
20876664	NOT3_FAS11696	NOT3	80
20876665	NOT3_FAS11696	NOT3	71
20876666	NOT3_FAS11696	NOT3	128
20876667	NOT3_FAS11696	NOT3	133
20876668	NOT3_FAS11696	NOT3	66
20876669	NOT3_FAS11696	NOT3	33
20876670	NOT3_FAS11696	NOT3	73
20876671	NOT3_FAS11696	NOT3	118
20876672	NOT3_FAS11696	NOT3	47
20876673	NOT3_FAS11696	NOT3	53
20876674	NOT3_FAS11696	NOT3	74
20876675	NOT3_FAS11696	NOT3	68
20876676	NOT3_FAS11696	NOT3	125
20876677	NOT3_FAS11696	NOT3	63
20876678	NOT3_FAS11696	NOT3	75
20876679	NOT3_FAS11696	NOT3	117
20876680	NOT3_FAS11696	NOT3	76
20876681	NOT3_FAS11696	NOT3	57
20876682	NOT3_FAS11696	NOT3	68
20876683	NOT3_FAS11696	NOT3	37
20876684	NOT3_FAS11696	NOT3	51
20876685	NOT3_FAS11696	NOT3	79
20876686	NOT3_FAS11696	NOT3	55
20876687	NOT3_FAS11696	NOT3	161
20876688	NOT3_FAS11696	NOT3	109
20876689	NOT3_FAS11696	NOT3	83
20876690	NOT3_FAS11696	NOT3	61
20876691	NOT3_FAS11696	NOT3	26
20876692	NOT3_FAS11696	NOT3	108
20876693	NOT3_FAS11696	NOT3	50
20876694	NOT3_FAS11696	NOT3	107
20876695	NOT3_FAS11696	NOT3	84
20876696	NOT3_FAS11696	NOT3	123
20876697	NOT3_FAS11696	NOT3	108
20876698	NOT3_FAS11696	NOT3	104
20876699	NOT3_FAS11696	NOT3	88
20876700	NOT3_FAS11696	NOT3	99
20876701	NOT3_FAS11696	NOT3	105
20876702	NOT3_FAS11696	NOT3	84
20876703	NOT3_FAS11696	NOT3	46
20876704	NOT3_FAS11696	NOT3	121
20876705	NOT3_FAS11696	NOT3	75
20876706	NOT3_FAS11696	NOT3	85
20876707	NOT3_FAS11696	NOT3	37
20876708	NOT3_FAS11696	NOT3	82
20876709	NOT3_FAS11696	NOT3	100
20876710	NOT3_FAS11696	NOT3	78
20876711	NOT3_FAS11696	NOT3	55
20876712	NOT3_FAS11696	NOT3	28
20876713	NOT3_FAS11696	NOT3	111
20876714	NOT3_FAS11696	NOT3	69
20876715	NOT3_FAS11696	NOT3	53
20876716	NOT3_FAS11696	NOT3	70
20876717	NOT3_FAS11696	NOT3	109
20876718	NOT3_FAS11696	NOT3	94
20876719	NOT3_FAS11696	NOT3	106
20876720	NOT3_FAS11696	NOT3	45
20876721	NOT3_FAS11696	NOT3	87
20876722	NOT3_FAS11696	NOT3	63
20876723	NOT3_FAS11696	NOT3	182
20876724	NOT3_FAS11696	NOT3	169
20876725	NOT3_FAS11696	NOT3	126
20876726	NOT3_FAS11696	NOT3	39
20876727	NOT3_FAS11696	NOT3	35
20876728	NOT3_FAS11696	NOT3	52
20876729	NOT3_FAS11696	NOT3	105
20876730	NOT3_FAS11696	NOT3	104
20876731	NOT3_FAS11696	NOT3	38
20876732	NOT3_FAS11696	NOT3	59
20876733	NOT3_FAS11696	NOT3	182
20876734	NOT3_FAS11696	NOT3	46
20876735	NOT3_FAS11696	NOT3	96
20876736	NOT3_FAS11696	NOT3	116
20876737	NOT3_FAS11696	NOT3	67
20876738	NOT3_FAS11696	NOT3	43
20876739	NOT3_FAS11696	NOT3	118
20876740	NOT3_FAS11696	NOT3	85
20876741	NOT3_FAS11696	NOT3	135
20876742	NOT3_FAS11696	NOT3	67
20876743	NOT3_FAS11696	NOT3	99
20876744	NOT3_FAS11696	NOT3	68
20876745	NOT3_FAS11696	NOT3	65
20876746	NOT3_FAS11696	NOT3	37
20876747	NOT3_FAS11696	NOT3	62
20876748	NOT3_FAS11696	NOT3	62
20876749	NOT3_FAS11696	NOT3	64
20876750	NOT3_FAS11696	NOT3	140
20876751	NOT3_FAS11696	NOT3	76
20876752	NOT3_FAS11696	NOT3	32
20876753	NOT3_FAS11696	NOT3	71
20876754	NOT3_FAS11696	NOT3	58
20876755	NOT3_FAS11696	NOT3	94
20876756	NOT3_FAS11696	NOT3	66
20876757	NOT3_FAS11696	NOT3	16
20876758	NOT3_FAS11696	NOT3	87
20876759	NOT3_FAS11696	NOT3	73
20876760	NOT3_FAS11696	NOT3	93
20876761	NOT3_FAS11696	NOT3	108
20876762	NOT3_FAS11696	NOT3	53
20876763	NOT3_FAS11696	NOT3	46
20876764	NOT3_FAS11696	NOT3	73
20876765	NOT3_FAS11696	NOT3	53
20876766	NOT3_FAS11696	NOT3	104
20876767	NOT3_FAS11696	NOT3	15
20876768	NOT3_FAS11696	NOT3	100
20876769	NOT3_FAS11696	NOT3	139
20876770	NOT3_FAS11696	NOT3	106
20876771	NOT3_FAS11696	NOT3	102
20876772	NOT3_FAS11696	NOT3	127
20876773	NOT3_FAS11696	NOT3	134
20876774	NOT3_FAS11696	NOT3	29
20876775	NOT3_FAS11696	NOT3	28
20876776	NOT3_FAS11696	NOT3	59
20876777	NOT3_FAS11696	NOT3	83
20876778	NOT3_FAS11696	NOT3	113
20876779	NOT3_FAS11696	NOT3	39
20876780	NOT3_FAS11696	NOT3	117
20876781	NOT3_FAS11696	NOT3	145
20876782	NOT3_FAS11696	NOT3	99
20876783	NOT3_FAS11696	NOT3	58
20876784	NOT3_FAS11696	NOT3	115
20876785	NOT3_FAS11696	NOT3	26
20876786	NOT3_FAS11696	NOT3	35
20876787	NOT3_FAS11696	NOT3	72
20876788	NOT3_FAS11696	NOT3	50
20876789	NOT3_FAS11696	NOT3	78
20876790	NOT3_FAS11696	NOT3	96
20876791	NOT3_FAS11696	NOT3	130
20876792	NOT3_FAS11696	NOT3	41
20876793	NOT3_FAS11696	NOT3	28
20876794	NOT3_FAS11696	NOT3	85
20876795	NOT3_FAS11696	NOT3	139
20876796	NOT3_FAS11696	NOT3	138
20876797	NOT3_FAS11696	NOT3	96
20876798	NOT3_FAS11696	NOT3	102
20876799	NOT3_FAS11696	NOT3	89
20876800	NOT3_FAS11696	NOT3	59
20876801	NOT3_FAS11696	NOT3	51
20876802	NOT3_FAS11696	NOT3	87
20876803	NOT3_FAS11696	NOT3	82
20876804	NOT3_FAS11696	NOT3	70
20876805	NOT3_FAS11696	NOT3	35
20876806	NOT3_FAS11696	NOT3	112
20876807	NOT3_FAS11696	NOT3	129
20876808	NOT3_FAS11696	NOT3	100
20876809	NOT3_FAS11696	NOT3	78
20876810	NOT3_FAS11696	NOT3	54
20876811	NOT3_FAS11696	NOT3	19
20876812	NOT3_FAS11696	NOT3	120
20876813	NOT3_FAS11696	NOT3	101
20876814	NOT3_FAS11696	NOT3	114
20876815	NOT3_FAS11696	NOT3	97
20876816	NOT3_FAS11696	NOT3	125
20876817	NOT3_FAS11696	NOT3	125
20876818	NOT3_FAS11696	NOT3	92
20876819	NOT3_FAS11696	NOT3	70
20876820	NOT3_FAS11696	NOT3	50
20876821	NOT3_FAS11696	NOT3	52
20876822	NOT3_FAS11696	NOT3	100
20876823	NOT3_FAS11696	NOT3	87
20876824	NOT3_FAS11696	NOT3	52
20876825	NOT3_FAS11696	NOT3	82
20876826	NOT3_FAS11696	NOT3	75
20876827	NOT3_FAS11696	NOT3	82
20876828	NOT3_FAS11696	NOT3	100
20876829	NOT3_FAS11696	NOT3	73
20876830	NOT3_FAS11696	NOT3	16
20876831	NOT3_FAS11696	NOT3	121
20876832	NOT3_FAS11696	NOT3	70
20876833	NOT3_FAS11696	NOT3	107
20876834	NOT3_FAS11696	NOT3	87
20876835	NOT3_FAS11696	NOT3	118
20876836	NOT3_FAS11696	NOT3	130
20876837	NOT3_FAS11696	NOT3	42
20876838	NOT3_FAS11696	NOT3	135
20876839	NOT3_FAS11696	NOT3	62
20876840	NOT3_FAS11696	NOT3	47
20876841	NOT3_FAS11696	NOT3	51
20876842	NOT3_FAS11696	NOT3	40
20876843	NOT3_FAS11696	NOT3	71
20876844	NOT3_FAS11696	NOT3	47
20876845	NOT3_FAS11696	NOT3	52
20876846	NOT3_FAS11696	NOT3	76
20876847	NOT3_FAS11696	NOT3	118
20876848	NOT3_FAS11696	NOT3	34
20876849	NOT3_FAS11696	NOT3	63
20876850	NOT3_FAS11696	NOT3	42
20876851	NOT3_FAS11696	NOT3	105
20876852	NOT3_FAS11696	NOT3	45
20876853	NOT3_FAS11696	NOT3	112
20876854	NOT3_FAS11696	NOT3	107
20876855	NOT3_FAS11696	NOT3	102
20876856	NOT3_FAS11696	NOT3	50
20876857	NOT3_FAS11696	NOT3	64
20876858	NOT3_FAS11696	NOT3	110
20876859	NOT3_FAS11696	NOT3	114
20876860	NOT3_FAS11696	NOT3	68
20876861	NOT3_FAS11696	NOT3	98
20876862	NOT3_FAS11696	NOT3	69
20876863	NOT3_FAS11696	NOT3	87
20876864	NOT3_FAS11696	NOT3	127
20876865	NOT3_FAS11696	NOT3	103
20876866	NOT3_FAS11696	NOT3	98
20876867	NOT3_FAS11696	NOT3	68
20876868	NOT3_FAS11696	NOT3	74
20876869	NOT3_FAS11696	NOT3	204
20876870	NOT3_FAS11696	NOT3	174
20876871	NOT3_FAS11696	NOT3	114
20876872	NOT3_FAS11696	NOT3	125
20876873	NOT3_FAS11696	NOT3	112
20876874	NOT3_FAS11696	NOT3	55
20876875	NOT3_FAS11696	NOT3	61
20876876	NOT3_FAS11696	NOT3	114
20876877	NOT3_FAS11696	NOT3	129
20876878	NOT3_FAS11696	NOT3	120
20876879	NOT3_FAS11696	NOT3	146
20876880	NOT3_FAS11696	NOT3	59
20876881	NOT3_FAS11696	NOT3	47
20876882	NOT3_FAS11696	NOT3	157
20876883	NOT3_FAS11696	NOT3	133
20876884	NOT3_FAS11696	NOT3	78
20876885	NOT3_FAS11696	NOT3	81
20876886	NOT3_FAS11696	NOT3	111
20876887	NOT3_FAS11696	NOT3	79
20876888	NOT3_FAS11696	NOT3	87
20876889	NOT3_FAS11696	NOT3	72
20876890	NOT3_FAS11696	NOT3	116
20876891	NOT3_FAS11696	NOT3	74
20876892	NOT3_FAS11696	NOT3	12
20876893	NOT3_FAS11696	NOT3	114
20876894	NOT3_FAS11696	NOT3	94
20876895	NOT3_FAS11696	NOT3	64
20876896	NOT3_FAS11696	NOT3	113
20876897	NOT3_FAS11696	NOT3	39
20876898	NOT3_FAS11696	NOT3	73
20876899	NOT3_FAS11696	NOT3	62
20876900	NOT3_FAS11696	NOT3	19
20876901	NOT3_FAS11696	NOT3	110
20876902	NOT3_FAS11696	NOT3	33
20876903	NOT3_FAS11696	NOT3	75
20876904	NOT3_FAS11696	NOT3	96
20876905	NOT3_FAS11696	NOT3	131
20876906	NOT3_FAS11696	NOT3	11
20876907	NOT3_FAS11696	NOT3	112
20876908	NOT3_FAS11696	NOT3	85
20876909	NOT3_FAS11696	NOT3	49
20876910	NOT3_FAS11696	NOT3	39
20876911	NOT3_FAS11696	NOT3	8
20876912	NOT3_FAS11696	NOT3	62
20876913	NOT3_FAS11696	NOT3	49
20876914	NOT3_FAS11696	NOT3	70
20876915	NOT3_FAS11696	NOT3	86
20876916	NOT3_FAS11696	NOT3	61
20876917	NOT3_FAS11696	NOT3	50
20876918	NOT3_FAS11696	NOT3	129
20876919	NOT3_FAS11696	NOT3	108
20876920	NOT3_FAS11696	NOT3	91
20876921	NOT3_FAS11696	NOT3	116
20876922	NOT3_FAS11696	NOT3	147
20876923	NOT3_FAS11696	NOT3	153
20876924	NOT3_FAS11696	NOT3	116
20876925	NOT3_FAS11696	NOT3	81
20876926	NOT3_FAS11696	NOT3	91
20876927	NOT3_FAS11696	NOT3	72
20876928	NOT3_FAS11696	NOT3	67
20876929	NOT3_FAS11696	NOT3	54
20876930	NOT3_FAS11696	NOT3	72
20876931	NOT3_FAS11696	NOT3	67
20876932	NOT3_FAS11696	NOT3	52
20876933	NOT3_FAS11696	NOT3	47
20876934	NOT3_FAS11696	NOT3	130
20876935	NOT3_FAS11696	NOT3	89
20876936	NOT3_FAS11696	NOT3	73
20876937	NOT3_FAS11696	NOT3	147
20876938	NOT3_FAS11696	NOT3	112
20876939	NOT3_FAS11696	NOT3	47
20876940	NOT3_FAS11696	NOT3	57
20876941	NOT3_FAS11696	NOT3	67
20876942	NOT3_FAS11696	NOT3	51
20876943	NOT3_FAS11696	NOT3	92
20876944	NOT3_FAS11696	NOT3	110
20876945	NOT3_FAS11696	NOT3	60
20876946	NOT3_FAS11696	NOT3	52
20876947	NOT3_FAS11696	NOT3	73
20876948	NOT3_FAS11696	NOT3	65
20876949	NOT3_FAS11696	NOT3	39
20876950	NOT3_FAS11696	NOT3	53
20876951	NOT3_FAS11696	NOT3	123
20876952	NOT3_FAS11696	NOT3	77
20876953	NOT3_FAS11696	NOT3	46
20876954	NOT3_FAS11696	NOT3	86
20876955	NOT3_FAS11696	NOT3	40
20876956	NOT3_FAS11696	NOT3	96
20876957	NOT3_FAS11696	NOT3	65
20876958	NOT3_FAS11696	NOT3	43
20876959	NOT3_FAS11696	NOT3	63
20876960	NOT3_FAS11696	NOT3	16
20876961	NOT3_FAS11696	NOT3	42
20876962	NOT3_FAS11696	NOT3	42
20876963	NOT3_FAS11696	NOT3	69
20876964	NOT3_FAS11696	NOT3	131
20876965	NOT3_FAS11696	NOT3	73
20876966	NOT3_FAS11696	NOT3	48
20876967	NOT3_FAS11696	NOT3	46
20876968	NOT3_FAS11696	NOT3	34
20876969	NOT3_FAS11696	NOT3	66
20876970	NOT3_FAS11696	NOT3	45
20876971	NOT3_FAS11696	NOT3	72
20876972	NOT3_FAS11696	NOT3	48
20876973	NOT3_FAS11696	NOT3	106
20876974	NOT3_FAS11696	NOT3	56
20876975	NOT3_FAS11696	NOT3	111
20876976	NOT3_FAS11696	NOT3	48
20876977	NOT3_FAS11696	NOT3	91
20876978	NOT3_FAS11696	NOT3	23
20876979	NOT3_FAS11696	NOT3	69
20876980	NOT3_FAS11696	NOT3	37
20876981	NOT3_FAS11696	NOT3	78
20876982	NOT3_FAS11696	NOT3	84
20876983	NOT3_FAS11696	NOT3	159
20876984	NOT3_FAS11696	NOT3	83
20876985	NOT3_FAS11696	NOT3	82
20876986	NOT3_FAS11696	NOT3	100
20876987	NOT3_FAS11696	NOT3	42
20876988	NOT3_FAS11696	NOT3	117
20876989	NOT3_FAS11696	NOT3	142
20876990	NOT3_FAS11696	NOT3	100
20876991	NOT3_FAS11696	NOT3	78
20876992	NOT3_FAS11696	NOT3	44
20876993	NOT3_FAS11696	NOT3	45
20876994	NOT3_FAS11696	NOT3	54
20876995	NOT3_FAS11696	NOT3	64
20876996	NOT3_FAS11696	NOT3	49
20876997	NOT3_FAS11696	NOT3	19
20876998	NOT3_FAS11696	NOT3	66
20876999	NOT3_FAS11696	NOT3	34
20877000	NOT3_FAS11696	NOT3	70
20877001	NOT3_FAS11696	NOT3	98
20877002	NOT3_FAS11696	NOT3	61
20877003	NOT3_FAS11696	NOT3	51
20877004	NOT3_FAS11696	NOT3	22
20877005	NOT3_FAS11696	NOT3	67
20877006	NOT3_FAS11696	NOT3	164
20877007	NOT3_FAS11696	NOT3	144
20877008	NOT3_FAS11696	NOT3	70
20877009	NOT3_FAS11696	NOT3	121
20877010	NOT3_FAS11696	NOT3	38
20877011	NOT3_FAS11696	NOT3	92
20877012	NOT3_FAS11696	NOT3	145
20877013	NOT3_FAS11696	NOT3	109
20877014	NOT3_FAS11696	NOT3	106
20877015	NOT3_FAS11696	NOT3	117
20877016	NOT3_FAS11696	NOT3	68
20877017	NOT3_FAS11696	NOT3	70
20877018	NOT3_FAS11696	NOT3	95
20877019	NOT3_FAS11696	NOT3	142
20877020	NOT3_FAS11696	NOT3	131
20877021	NOT3_FAS11696	NOT3	38
20877022	NOT3_FAS11696	NOT3	25
20877023	NOT3_FAS11696	NOT3	40
20877024	NOT3_FAS11696	NOT3	76
20877025	NOT3_FAS11696	NOT3	49
20877026	NOT3_FAS11696	NOT3	28
20877027	NOT3_FAS11696	NOT3	35
20877028	NOT3_FAS11696	NOT3	55
20877029	NOT3_FAS11696	NOT3	63
20877030	NOT3_FAS11696	NOT3	69
20877031	NOT3_FAS11696	NOT3	93
20877032	NOT3_FAS11696	NOT3	36
20877033	NOT3_FAS11696	NOT3	94
20877034	NOT3_FAS11696	NOT3	70
20877035	NOT3_FAS11696	NOT3	43
20877036	NOT3_FAS11696	NOT3	136
20877037	NOT3_FAS11696	NOT3	68
20877038	NOT3_FAS11696	NOT3	43
20877039	NOT3_FAS11696	NOT3	81
20877040	NOT3_FAS11696	NOT3	87
20877041	NOT3_FAS11696	NOT3	27
20877042	NOT3_FAS11696	NOT3	106
20877043	NOT3_FAS11696	NOT3	129
20877044	NOT3_FAS11696	NOT3	16
20877045	NOT3_FAS11696	NOT3	75
20877046	NOT3_FAS11696	NOT3	34
20877047	NOT3_FAS11696	NOT3	84
20877048	NOT3_FAS11696	NOT3	58
20877049	NOT3_FAS11696	NOT3	52
20877050	NOT3_FAS11696	NOT3	33
20877051	NOT3_FAS11696	NOT3	79
20877052	NOT3_FAS11696	NOT3	97
20877053	NOT3_FAS11696	NOT3	100
20877054	NOT3_FAS11696	NOT3	85
20877055	NOT3_FAS11696	NOT3	53
20877056	NOT3_FAS11696	NOT3	146
20877057	NOT3_FAS11696	NOT3	80
20877058	NOT3_FAS11696	NOT3	141
20877059	NOT3_FAS11696	NOT3	79
20877060	NOT3_FAS11696	NOT3	77
20877061	NOT3_FAS11696	NOT3	88
20877062	NOT3_FAS11696	NOT3	55
20877063	NOT3_FAS11696	NOT3	80
20877064	NOT3_FAS11696	NOT3	123
20877065	NOT3_FAS11696	NOT3	139
20877066	NOT3_FAS11696	NOT3	60
20877067	NOT3_FAS11696	NOT3	62
20877068	NOT3_FAS11696	NOT3	14
20877069	NOT3_FAS11696	NOT3	90
20877070	NOT3_FAS11696	NOT3	90
20877071	NOT3_FAS11696	NOT3	46
20877072	NOT3_FAS11696	NOT3	88
20877073	NOT3_FAS11696	NOT3	52
20877074	NOT3_FAS11696	NOT3	86
20877075	NOT3_FAS11696	NOT3	63
20877076	NOT3_FAS11696	NOT3	78
20877077	NOT3_FAS11696	NOT3	39
20877078	NOT3_FAS11696	NOT3	53
20877079	NOT3_FAS11696	NOT3	87
20877080	NOT3_FAS11696	NOT3	39
20877081	NOT3_FAS11696	NOT3	115
20877082	NOT3_FAS11696	NOT3	67
20877083	NOT3_FAS11696	NOT3	70
20877084	NOT3_FAS11696	NOT3	55
20877085	NOT3_FAS11696	NOT3	53
20877086	NOT3_FAS11696	NOT3	184
20877087	NOT3_FAS11696	NOT3	92
20877088	NOT3_FAS11696	NOT3	27
20877089	NOT3_FAS11696	NOT3	46
20877090	NOT3_FAS11696	NOT3	108
20877091	NOT3_FAS11696	NOT3	96
20877092	NOT3_FAS11696	NOT3	51
20877093	NOT3_FAS11696	NOT3	83
20877094	NOT3_FAS11696	NOT3	110
20877095	NOT3_FAS11696	NOT3	112
20877096	NOT3_FAS11696	NOT3	65
20877097	NOT3_FAS11696	NOT3	132
20877098	NOT3_FAS11696	NOT3	71
20877099	NOT3_FAS11696	NOT3	43
20877100	NOT3_FAS11696	NOT3	76
20877101	NOT3_FAS11696	NOT3	109
20877102	NOT3_FAS11696	NOT3	118
20877103	NOT3_FAS11696	NOT3	100
20877104	NOT3_FAS11696	NOT3	112
20877105	NOT3_FAS11696	NOT3	55
20877106	NOT3_FAS11696	NOT3	108
20877107	NOT3_FAS11696	NOT3	64
20877108	NOT3_FAS11696	NOT3	62
20877109	NOT3_FAS11696	NOT3	28
20877110	NOT3_FAS11696	NOT3	48
20877111	NOT3_FAS11696	NOT3	80
20877112	NOT3_FAS11696	NOT3	74
20877113	NOT3_FAS11696	NOT3	135
20877114	NOT3_FAS11696	NOT3	25
20877115	NOT3_FAS11696	NOT3	92
20877116	NOT3_FAS11696	NOT3	64
20877117	NOT3_FAS11696	NOT3	87
20877118	NOT3_FAS11696	NOT3	84
20877119	NOT3_FAS11696	NOT3	114
20877120	NOT3_FAS11696	NOT3	107
20877121	NOT3_FAS11696	NOT3	32
20877122	NOT3_FAS11696	NOT3	46
20877123	NOT3_FAS11696	NOT3	83
20877124	NOT3_FAS11696	NOT3	66
20877125	NOT3_FAS11696	NOT3	192
20877126	NOT3_FAS11696	NOT3	95
20877127	NOT3_FAS11696	NOT3	82
20877128	NOT3_FAS11696	NOT3	88
20877129	NOT3_FAS11696	NOT3	27
20877130	NOT3_FAS11696	NOT3	78
20877131	NOT3_FAS11696	NOT3	108
20877132	NOT3_FAS11696	NOT3	64
20877133	NOT3_FAS11696	NOT3	81
20877134	NOT3_FAS11696	NOT3	100
20877135	NOT3_FAS11696	NOT3	83
20877136	NOT3_FAS11696	NOT3	95
20877137	NOT3_FAS11696	NOT3	32
20877138	NOT3_FAS11696	NOT3	53
20877139	NOT3_FAS11696	NOT3	117
20877140	NOT3_FAS11696	NOT3	47
20877141	NOT3_FAS11696	NOT3	34
20877142	NOT3_FAS11696	NOT3	130
20877143	NOT3_FAS11696	NOT3	117
20877144	NOT3_FAS11696	NOT3	184
20877145	NOT3_FAS11696	NOT3	114
20877146	NOT3_FAS11696	NOT3	44
20877147	NOT3_FAS11696	NOT3	37
20877148	NOT3_FAS11696	NOT3	91
20877149	NOT3_FAS11696	NOT3	60
20877150	NOT3_FAS11696	NOT3	78
20877151	NOT3_FAS11696	NOT3	132
20877152	NOT3_FAS11696	NOT3	89
20877153	NOT3_FAS11696	NOT3	58
20877154	NOT3_FAS11696	NOT3	80
20877155	NOT3_FAS11696	NOT3	81
20877156	NOT3_FAS11696	NOT3	103
20877157	NOT3_FAS11696	NOT3	162
20877158	NOT3_FAS11696	NOT3	79
20877159	NOT3_FAS11696	NOT3	92
20877160	NOT3_FAS11696	NOT3	35
20877161	NOT3_FAS11696	NOT3	62
20877162	NOT3_FAS11696	NOT3	65
20877163	NOT3_FAS11696	NOT3	94
20877164	NOT3_FAS11696	NOT3	18
20877165	NOT3_FAS11696	NOT3	42
20877166	NOT3_FAS11696	NOT3	81
20877167	NOT3_FAS11696	NOT3	98
20877168	NOT3_FAS11696	NOT3	91
20877169	NOT3_FAS11696	NOT3	38
20877170	NOT3_FAS11696	NOT3	153
20877171	NOT3_FAS11696	NOT3	77
20877172	NOT3_FAS11696	NOT3	80
20877173	NOT3_FAS11696	NOT3	91
20877174	NOT3_FAS11696	NOT3	87
20877175	NOT3_FAS11696	NOT3	83
20877176	NOT3_FAS11696	NOT3	57
20877177	NOT3_FAS11696	NOT3	20
20877178	NOT3_FAS11696	NOT3	75
20877179	NOT3_FAS11696	NOT3	67
20877180	NOT3_FAS11696	NOT3	103
20877181	NOT3_FAS11696	NOT3	49
20877182	NOT3_FAS11696	NOT3	119
20877183	NOT3_FAS11696	NOT3	90
20877184	NOT3_FAS11696	NOT3	33
20877185	NOT3_FAS11696	NOT3	122
20877186	NOT3_FAS11696	NOT3	140
20877187	NOT3_FAS11696	NOT3	72
20877188	NOT3_FAS11696	NOT3	72
20877189	NOT3_FAS11696	NOT3	38
20877190	NOT3_FAS11696	NOT3	24
20877191	NOT3_FAS11696	NOT3	50
20877192	NOT3_FAS11696	NOT3	15
20877193	NOT3_FAS11696	NOT3	118
20877194	NOT3_FAS11696	NOT3	82
20877195	NOT3_FAS11696	NOT3	61
20877196	NOT3_FAS11696	NOT3	63
20877197	NOT3_FAS11696	NOT3	45
20877198	NOT3_FAS11696	NOT3	63
20877199	NOT3_FAS11696	NOT3	38
20877200	NOT3_FAS11696	NOT3	105
20877201	NOT3_FAS11696	NOT3	38
20877202	NOT3_FAS11696	NOT3	79
20877203	NOT3_FAS11696	NOT3	127
20877204	NOT3_FAS11696	NOT3	84
20877205	NOT3_FAS11696	NOT3	42
20877206	NOT3_FAS11696	NOT3	58
20877207	NOT3_FAS11696	NOT3	81
20877208	NOT3_FAS11696	NOT3	28
20877209	NOT3_FAS11696	NOT3	94
20877210	NOT3_FAS11696	NOT3	124
20877211	NOT3_FAS11696	NOT3	27
20877212	NOT3_FAS11696	NOT3	65
20877213	NOT3_FAS11696	NOT3	27
20877214	NOT3_FAS11696	NOT3	41
20877215	NOT3_FAS11696	NOT3	109
20877216	NOT3_FAS11696	NOT3	126
20877217	NOT3_FAS11696	NOT3	66
20877218	NOT3_FAS11696	NOT3	53
20877219	NOT3_FAS11696	NOT3	43
20877220	NOT3_FAS11696	NOT3	56
20877221	NOT3_FAS11696	NOT3	33
20877222	NOT3_FAS11696	NOT3	47
20877223	NOT3_FAS11696	NOT3	121
20877224	NOT3_FAS11696	NOT3	70
20877225	NOT3_FAS11696	NOT3	122
20877226	NOT3_FAS11696	NOT3	72
20877227	NOT3_FAS11696	NOT3	66
20877228	NOT3_FAS11696	NOT3	55
20877229	NOT3_FAS11696	NOT3	80
20877230	NOT3_FAS11696	NOT3	72
20877231	NOT3_FAS11696	NOT3	61
20877232	NOT3_FAS11696	NOT3	86
20877233	NOT3_FAS11696	NOT3	91
20877234	NOT3_FAS11696	NOT3	149
20877235	NOT3_FAS11696	NOT3	137
20877236	NOT3_FAS11696	NOT3	125
20877237	NOT3_FAS11696	NOT3	86
20877238	NOT3_FAS11696	NOT3	101
20877239	NOT3_FAS11696	NOT3	80
20877240	NOT3_FAS11696	NOT3	86
20877241	NOT3_FAS11696	NOT3	76
20877242	NOT3_FAS11696	NOT3	57
20877243	NOT3_FAS11696	NOT3	40
20877244	NOT3_FAS11696	NOT3	43
20877245	NOT3_FAS11696	NOT3	10
20877246	NOT3_FAS11696	NOT3	56
20877247	NOT3_FAS11696	NOT3	96
20877248	NOT3_FAS11696	NOT3	58
20877249	NOT3_FAS11696	NOT3	140
20877250	NOT3_FAS11696	NOT3	139
20877251	NOT3_FAS11696	NOT3	120
20877252	NOT3_FAS11696	NOT3	96
20877253	NOT3_FAS11696	NOT3	126
20877254	NOT3_FAS11696	NOT3	104
20877255	NOT3_FAS11696	NOT3	75
20877256	NOT3_FAS11696	NOT3	67
20877257	NOT3_FAS11696	NOT3	90
20877258	NOT3_FAS11696	NOT3	23
20877259	NOT3_FAS11696	NOT3	69
20877260	NOT3_FAS11696	NOT3	93
20877261	NOT3_FAS11696	NOT3	81
20877262	NOT3_FAS11696	NOT3	116
20877263	NOT3_FAS11696	NOT3	91
20877264	NOT3_FAS11696	NOT3	68
20877265	NOT3_FAS11696	NOT3	72
20877266	NOT3_FAS11696	NOT3	77
20877267	NOT3_FAS11696	NOT3	98
20877268	NOT3_FAS11696	NOT3	151
20877269	NOT3_FAS11696	NOT3	29
20877270	NOT3_FAS11696	NOT3	37
20877271	NOT3_FAS11696	NOT3	36
20877272	NOT3_FAS11696	NOT3	60
20877273	NOT3_FAS11696	NOT3	69
20877274	NOT3_FAS11696	NOT3	23
20877275	NOT3_FAS11696	NOT3	67
20877276	NOT3_FAS11696	NOT3	77
20877277	NOT3_FAS11696	NOT3	130
20877278	NOT3_FAS11696	NOT3	95
20877279	NOT3_FAS11696	NOT3	95
20877280	NOT3_FAS11696	NOT3	18
20877281	NOT3_FAS11696	NOT3	99
20877282	NOT3_FAS11696	NOT3	132
20877283	NOT3_FAS11696	NOT3	59
20877284	NOT3_FAS11696	NOT3	78
20877285	NOT3_FAS11696	NOT3	52
20877286	NOT3_FAS11696	NOT3	135
20877287	NOT3_FAS11696	NOT3	63
20877288	NOT3_FAS11696	NOT3	12
20877289	NOT3_FAS11696	NOT3	80
20877290	NOT3_FAS11696	NOT3	170
20877291	NOT3_FAS11696	NOT3	109
20877292	NOT3_FAS11696	NOT3	61
20877293	NOT3_FAS11696	NOT3	141
20877294	NOT3_FAS11696	NOT3	128
20877295	NOT3_FAS11696	NOT3	98
20877296	NOT3_FAS11696	NOT3	56
20877297	NOT3_FAS11696	NOT3	133
20877298	NOT3_FAS11696	NOT3	129
20877299	NOT3_FAS11696	NOT3	80
20877300	NOT3_FAS11696	NOT3	67
20877301	NOT3_FAS11696	NOT3	138
20877302	NOT3_FAS11696	NOT3	68
20877303	NOT3_FAS11696	NOT3	44
20877304	NOT3_FAS11696	NOT3	30
20877305	NOT3_FAS11696	NOT3	66
20877306	NOT3_FAS11696	NOT3	112
20877307	NOT3_FAS11696	NOT3	105
20877308	NOT3_FAS11696	NOT3	127
20877309	NOT3_FAS11696	NOT3	62
20877310	NOT3_FAS11696	NOT3	102
20877311	NOT3_FAS11696	NOT3	24
20877312	NOT3_FAS11696	NOT3	56
20877313	NOT3_FAS11696	NOT3	38
20877314	NOT3_FAS11696	NOT3	96
20877315	NOT3_FAS11696	NOT3	133
20877316	NOT3_FAS11696	NOT3	19
20877317	NOT3_FAS11696	NOT3	145
20877318	NOT3_FAS11696	NOT3	51
20877319	NOT3_FAS11696	NOT3	107
20877320	NOT3_FAS11696	NOT3	82
20877321	NOT3_FAS11696	NOT3	59
20877322	NOT3_FAS11696	NOT3	47
20877323	NOT3_FAS11696	NOT3	85
20877324	NOT3_FAS11696	NOT3	79
20877325	NOT3_FAS11696	NOT3	97
20877326	NOT3_FAS11696	NOT3	106
20877327	NOT3_FAS11696	NOT3	57
20877328	NOT3_FAS11696	NOT3	41
20877329	NOT3_FAS11696	NOT3	99
20877330	NOT3_FAS11696	NOT3	80
20877331	NOT3_FAS11696	NOT3	51
20877332	NOT3_FAS11696	NOT3	70
20877333	NOT3_FAS11696	NOT3	149
20877334	NOT3_FAS11696	NOT3	79
20877335	NOT3_FAS11696	NOT3	131
20877336	NOT3_FAS11696	NOT3	92
20877337	NOT3_FAS11696	NOT3	67
20877338	NOT3_FAS11696	NOT3	70
20877339	NOT3_FAS11696	NOT3	62
20877340	NOT3_FAS11696	NOT3	57
20877341	NOT3_FAS11696	NOT3	87
20877342	NOT3_FAS11696	NOT3	143
20877343	NOT3_FAS11696	NOT3	124
20877344	NOT3_FAS11696	NOT3	108
20877345	NOT3_FAS11696	NOT3	98
20877346	NOT3_FAS11696	NOT3	27
20877347	NOT3_FAS11696	NOT3	82
20877348	NOT3_FAS11696	NOT3	99
20877349	NOT3_FAS11696	NOT3	20
20877350	NOT3_FAS11696	NOT3	29
20877351	NOT3_FAS11696	NOT3	47
20877352	NOT3_FAS11696	NOT3	99
20877353	NOT3_FAS11696	NOT3	70
20877354	NOT3_FAS11696	NOT3	119
20877355	NOT3_FAS11696	NOT3	75
20877356	NOT3_FAS11696	NOT3	54
20877357	NOT3_FAS11696	NOT3	68
20877358	NOT3_FAS11696	NOT3	46
20877359	NOT3_FAS11696	NOT3	109
20877360	NOT3_FAS11696	NOT3	161
20877361	NOT3_FAS11696	NOT3	67
20877362	NOT3_FAS11696	NOT3	60
20877363	NOT3_FAS11696	NOT3	75
20877364	NOT3_FAS11696	NOT3	138
20877365	NOT3_FAS11696	NOT3	29
20877366	NOT3_FAS11696	NOT3	37
20877367	NOT3_FAS11696	NOT3	80
20877368	NOT3_FAS11696	NOT3	115
20877369	NOT3_FAS11696	NOT3	94
20877370	NOT3_FAS11696	NOT3	45
20877371	NOT3_FAS11696	NOT3	56
20877372	NOT3_FAS11696	NOT3	115
20877373	NOT3_FAS11696	NOT3	151
20877374	NOT3_FAS11696	NOT3	29
20877375	NOT3_FAS11696	NOT3	106
20877376	NOT3_FAS11696	NOT3	77
20877377	NOT3_FAS11696	NOT3	88
20877378	NOT3_FAS11696	NOT3	69
20877379	NOT3_FAS11696	NOT3	23
20877380	NOT3_FAS11696	NOT3	93
20877381	NOT3_FAS11696	NOT3	51
20877382	NOT3_FAS11696	NOT3	122
20877383	NOT3_FAS11696	NOT3	24
20877384	NOT3_FAS11696	NOT3	69
20877385	NOT3_FAS11696	NOT3	59
20877386	NOT3_FAS11696	NOT3	66
20877387	NOT3_FAS11696	NOT3	62
20877388	NOT3_FAS11696	NOT3	124
20877389	NOT3_FAS11696	NOT3	50
20877390	NOT3_FAS11696	NOT3	72
20877391	NOT3_FAS11696	NOT3	32
20877392	NOT3_FAS11696	NOT3	108
20877393	NOT3_FAS11696	NOT3	129
20877394	NOT3_FAS11696	NOT3	45
20877395	NOT3_FAS11696	NOT3	39
20877396	NOT3_FAS11696	NOT3	99
20877397	NOT3_FAS11696	NOT3	107
20877398	NOT3_FAS11696	NOT3	58
20877399	NOT3_FAS11696	NOT3	142
20877400	NOT3_FAS11696	NOT3	103
20877401	NOT3_FAS11696	NOT3	81
20877402	NOT3_FAS11696	NOT3	64
20877403	NOT3_FAS11696	NOT3	141
20877404	NOT3_FAS11696	NOT3	41
20877405	NOT3_FAS11696	NOT3	86
20877406	NOT3_FAS11696	NOT3	146
20877407	NOT3_FAS11696	NOT3	115
20877408	NOT3_FAS11696	NOT3	32
20877409	NOT3_FAS11696	NOT3	70
20877410	NOT3_FAS11696	NOT3	95
20877411	NOT3_FAS11696	NOT3	52
20877412	NOT3_FAS11696	NOT3	43
20877413	NOT3_FAS11696	NOT3	87
20877414	NOT3_FAS11696	NOT3	51
20877415	NOT3_FAS11696	NOT3	87
20877416	NOT3_FAS11696	NOT3	46
20877417	NOT3_FAS11696	NOT3	160
20877418	NOT3_FAS11696	NOT3	96
20877419	NOT3_FAS11696	NOT3	57
20877420	NOT3_FAS11696	NOT3	116
20877421	NOT3_FAS11696	NOT3	34
20877422	NOT3_FAS11696	NOT3	61
20877423	NOT3_FAS11696	NOT3	216
20877424	NOT3_FAS11696	NOT3	104
20877425	NOT3_FAS11696	NOT3	83
20877426	NOT3_FAS11696	NOT3	75
20877427	NOT3_FAS11696	NOT3	99
20877428	NOT3_FAS11696	NOT3	100
20877429	NOT3_FAS11696	NOT3	84
20877430	NOT3_FAS11696	NOT3	87
20877431	NOT3_FAS11696	NOT3	80
20877432	NOT3_FAS11696	NOT3	47
20877433	NOT3_FAS11696	NOT3	132
20877434	NOT3_FAS11696	NOT3	57
20877435	NOT3_FAS11696	NOT3	85
20877436	NOT3_FAS11696	NOT3	34
20877437	NOT3_FAS11696	NOT3	62
20877438	NOT3_FAS11696	NOT3	82
20877439	NOT3_FAS11696	NOT3	77
20877440	NOT3_FAS11696	NOT3	73
20877441	NOT3_FAS11696	NOT3	131
20877442	NOT3_FAS11696	NOT3	76
20877443	NOT3_FAS11696	NOT3	56
20877444	NOT3_FAS11696	NOT3	113
20877445	NOT3_FAS11696	NOT3	59
20877446	NOT3_FAS11696	NOT3	102
20877447	NOT3_FAS11696	NOT3	80
20877448	NOT3_FAS11696	NOT3	105
20877449	NOT3_FAS11696	NOT3	137
20877450	NOT3_FAS11696	NOT3	68
20877451	NOT3_FAS11696	NOT3	75
20877452	NOT3_FAS11696	NOT3	52
20877453	NOT3_FAS11696	NOT3	28
20877454	NOT3_FAS11696	NOT3	24
20877455	NOT3_FAS11696	NOT3	65
20877456	NOT3_FAS11696	NOT3	100
20877457	NOT3_FAS11696	NOT3	70
20877458	NOT3_FAS11696	NOT3	104
20877459	NOT3_FAS11696	NOT3	73
20877460	NOT3_FAS11696	NOT3	61
20877461	NOT3_FAS11696	NOT3	112
20877462	NOT3_FAS11696	NOT3	43
20877463	NOT3_FAS11696	NOT3	148
20877464	NOT3_FAS11696	NOT3	53
20877465	NOT3_FAS11696	NOT3	97
20877466	NOT3_FAS11696	NOT3	180
20877467	NOT3_FAS11696	NOT3	179
20877468	NOT3_FAS11696	NOT3	50
20877469	NOT3_FAS11696	NOT3	108
20877470	NOT3_FAS11696	NOT3	43
20877471	NOT3_FAS11696	NOT3	67
20877472	NOT3_FAS11696	NOT3	78
20877473	NOT3_FAS11696	NOT3	84
20877474	NOT3_FAS11696	NOT3	75
20877475	NOT3_FAS11696	NOT3	113
20877476	NOT3_FAS11696	NOT3	20
20877477	NOT3_FAS11696	NOT3	102
20877478	NOT3_FAS11696	NOT3	22
20877479	NOT3_FAS11696	NOT3	114
20877480	NOT3_FAS11696	NOT3	105
20877481	NOT3_FAS11696	NOT3	93
20877482	NOT3_FAS11696	NOT3	85
20877483	NOT3_FAS11696	NOT3	82
20877484	NOT3_FAS11696	NOT3	121
20877485	NOT3_FAS11696	NOT3	146
20877486	NOT3_FAS11696	NOT3	76
20877487	NOT3_FAS11696	NOT3	150
20877488	NOT3_FAS11696	NOT3	83
20877489	NOT3_FAS11696	NOT3	26
20877490	NOT3_FAS11696	NOT3	63
20877491	NOT3_FAS11696	NOT3	50
20877492	NOT3_FAS11696	NOT3	41
20877493	NOT3_FAS11696	NOT3	104
20877494	NOT3_FAS11696	NOT3	45
20877495	NOT3_FAS11696	NOT3	33
20877496	NOT3_FAS11696	NOT3	45
20877497	NOT3_FAS11696	NOT3	85
20877498	NOT3_FAS11696	NOT3	101
20877499	NOT3_FAS11696	NOT3	118
20877500	NOT3_FAS11696	NOT3	40
20877501	NOT3_FAS11696	NOT3	77
20877502	NOT3_FAS11696	NOT3	113
20877503	NOT3_FAS11696	NOT3	153
20877504	NOT3_FAS11696	NOT3	60
20877505	NOT3_FAS11696	NOT3	140
20877506	NOT3_FAS11696	NOT3	75
20877507	NOT3_FAS11696	NOT3	81
20877508	NOT3_FAS11696	NOT3	34
20877509	NOT3_FAS11696	NOT3	72
20877510	NOT3_FAS11696	NOT3	49
20877511	NOT3_FAS11696	NOT3	47
20877512	NOT3_FAS11696	NOT3	59
20877513	NOT3_FAS11696	NOT3	55
20877514	NOT3_FAS11696	NOT3	79
20877515	NOT3_FAS11696	NOT3	56
20877516	NOT3_FAS11696	NOT3	82
20877517	NOT3_FAS11696	NOT3	56
20877518	NOT3_FAS11696	NOT3	160
20877519	NOT3_FAS11696	NOT3	69
20877520	NOT3_FAS11696	NOT3	113
20877521	NOT3_FAS11696	NOT3	164
20877522	NOT3_FAS11696	NOT3	91
20877523	NOT3_FAS11696	NOT3	38
20877524	NOT3_FAS11696	NOT3	36
20877525	NOT3_FAS11696	NOT3	60
20877526	NOT3_FAS11696	NOT3	67
20877527	NOT3_FAS11696	NOT3	99
20877528	NOT3_FAS11696	NOT3	126
20877529	NOT3_FAS11696	NOT3	82
20877530	NOT3_FAS11696	NOT3	79
20877531	NOT3_FAS11696	NOT3	84
20877532	NOT3_FAS11696	NOT3	102
20877533	NOT3_FAS11696	NOT3	23
20877534	NOT3_FAS11696	NOT3	52
20877535	NOT3_FAS11696	NOT3	36
20877536	NOT3_FAS11696	NOT3	47
20877537	NOT3_FAS11696	NOT3	39
20877538	NOT3_FAS11696	NOT3	46
20877539	NOT3_FAS11696	NOT3	71
20877540	NOT3_FAS11696	NOT3	87
20877541	NOT3_FAS11696	NOT3	108
20877542	NOT3_FAS11696	NOT3	51
20877543	NOT3_FAS11696	NOT3	118
20877544	NOT3_FAS11696	NOT3	86
20877545	NOT3_FAS11696	NOT3	98
20877546	NOT3_FAS11696	NOT3	31
20877547	NOT3_FAS11696	NOT3	72
20877548	NOT3_FAS11696	NOT3	71
20877549	NOT3_FAS11696	NOT3	51
20877550	NOT3_FAS11696	NOT3	102
20877551	NOT3_FAS11696	NOT3	51
20877552	NOT3_FAS11696	NOT3	183
20877553	NOT3_FAS11696	NOT3	36
20877554	NOT3_FAS11696	NOT3	42
20877555	NOT3_FAS11696	NOT3	64
20877556	NOT3_FAS11696	NOT3	32
20877557	NOT3_FAS11696	NOT3	52
20877558	NOT3_FAS11696	NOT3	97
20877559	NOT3_FAS11696	NOT3	95
20877560	NOT3_FAS11696	NOT3	64
20877561	NOT3_FAS11696	NOT3	117
20877562	NOT3_FAS11696	NOT3	112
20877563	NOT3_FAS11696	NOT3	90
20877564	NOT3_FAS11696	NOT3	53
20877565	NOT3_FAS11696	NOT3	156
20877566	NOT3_FAS11696	NOT3	48
20877567	NOT3_FAS11696	NOT3	172
20877568	NOT3_FAS11696	NOT3	157
20877569	NOT3_FAS11696	NOT3	86
20877570	NOT3_FAS11696	NOT3	84
20877571	NOT3_FAS11696	NOT3	57
20877572	NOT3_FAS11696	NOT3	143
20877573	NOT3_FAS11696	NOT3	41
20877574	NOT3_FAS11696	NOT3	144
20877575	NOT3_FAS11696	NOT3	106
20877576	NOT3_FAS11696	NOT3	57
20877577	NOT3_FAS11696	NOT3	64
20877578	NOT3_FAS11696	NOT3	109
20877579	NOT3_FAS11696	NOT3	52
20877580	NOT3_FAS11696	NOT3	121
20877581	NOT3_FAS11696	NOT3	52
20877582	NOT3_FAS11696	NOT3	92
20877583	NOT3_FAS11696	NOT3	82
20877584	NOT3_FAS11696	NOT3	34
20877585	NOT3_FAS11696	NOT3	91
20877586	NOT3_FAS11696	NOT3	64
20877587	NOT3_FAS11696	NOT3	119
20877588	NOT3_FAS11696	NOT3	64
20877589	NOT3_FAS11696	NOT3	66
20877590	NOT3_FAS11696	NOT3	110
20877591	NOT3_FAS11696	NOT3	33
20877592	NOT3_FAS11696	NOT3	84
20877593	NOT3_FAS11696	NOT3	70
20877594	NOT3_FAS11696	NOT3	81
20877595	NOT3_FAS11696	NOT3	74
20877596	NOT3_FAS11696	NOT3	75
20877597	NOT3_FAS11696	NOT3	82
20877598	NOT3_FAS11696	NOT3	137
20877599	NOT3_FAS11696	NOT3	89
20877600	NOT3_FAS11696	NOT3	119
20877601	NOT3_FAS11696	NOT3	52
20877602	NOT3_FAS11696	NOT3	61
20877603	NOT3_FAS11696	NOT3	108
20877604	NOT3_FAS11696	NOT3	71
20877605	NOT3_FAS11696	NOT3	50
20877606	NOT3_FAS11696	NOT3	97
20877607	NOT3_FAS11696	NOT3	92
20877608	NOT3_FAS11696	NOT3	110
20877609	NOT3_FAS11696	NOT3	120
20877610	NOT3_FAS11696	NOT3	36
20877611	NOT3_FAS11696	NOT3	45
20877612	NOT3_FAS11696	NOT3	47
20877613	NOT3_FAS11696	NOT3	33
20877614	NOT3_FAS11696	NOT3	120
20877615	NOT3_FAS11696	NOT3	69
20877616	NOT3_FAS11696	NOT3	66
20877617	NOT3_FAS11696	NOT3	41
20877618	NOT3_FAS11696	NOT3	130
20877619	NOT3_FAS11696	NOT3	72
20877620	NOT3_FAS11696	NOT3	115
20877621	NOT3_FAS11696	NOT3	114
20877622	NOT3_FAS11696	NOT3	97
20877623	NOT3_FAS11696	NOT3	63
20877624	NOT3_FAS11696	NOT3	65
20877625	NOT3_FAS11696	NOT3	28
20877626	NOT3_FAS11696	NOT3	32
20877627	NOT3_FAS11696	NOT3	120
20877628	NOT3_FAS11696	NOT3	70
20877629	NOT3_FAS11696	NOT3	68
20877630	NOT3_FAS11696	NOT3	79
20877631	NOT3_FAS11696	NOT3	94
20877632	NOT3_FAS11696	NOT3	95
20877633	NOT3_FAS11696	NOT3	28
20877634	NOT3_FAS11696	NOT3	57
20877635	NOT3_FAS11696	NOT3	123
20877636	NOT3_FAS11696	NOT3	78
20877637	NOT3_FAS11696	NOT3	96
20877638	NOT3_FAS11696	NOT3	94
20877639	NOT3_FAS11696	NOT3	79
20877640	NOT3_FAS11696	NOT3	69
20877641	NOT3_FAS11696	NOT3	76
20877642	NOT3_FAS11696	NOT3	131
20877643	NOT3_FAS11696	NOT3	101
20877644	NOT3_FAS11696	NOT3	96
20877645	NOT3_FAS11696	NOT3	167
20877646	NOT3_FAS11696	NOT3	70
20877647	NOT3_FAS11696	NOT3	79
20877648	NOT3_FAS11696	NOT3	51
20877649	NOT3_FAS11696	NOT3	135
20877650	NOT3_FAS11696	NOT3	60
20877651	NOT3_FAS11696	NOT3	42
20877652	NOT3_FAS11696	NOT3	79
20877653	NOT3_FAS11696	NOT3	81
20877654	NOT3_FAS11696	NOT3	38
20877655	NOT3_FAS11696	NOT3	68
20877656	NOT3_FAS11696	NOT3	106
20877657	NOT3_FAS11696	NOT3	42
20877658	NOT3_FAS11696	NOT3	92
20877659	NOT3_FAS11696	NOT3	131
20877660	NOT3_FAS11696	NOT3	119
20877661	NOT3_FAS11696	NOT3	76
20877662	NOT3_FAS11696	NOT3	27
20877663	NOT3_FAS11696	NOT3	115
20877664	NOT3_FAS11696	NOT3	90
20877665	NOT3_FAS11696	NOT3	20
20877666	NOT3_FAS11696	NOT3	132
20877667	NOT3_FAS11696	NOT3	79
20877668	NOT3_FAS11696	NOT3	72
20877669	NOT3_FAS11696	NOT3	78
20877670	NOT3_FAS11696	NOT3	40
20877671	NOT3_FAS11696	NOT3	192
20877672	NOT3_FAS11696	NOT3	31
20877673	NOT3_FAS11696	NOT3	11
20877674	NOT3_FAS11696	NOT3	96
20877675	NOT3_FAS11696	NOT3	102
20877676	NOT3_FAS11696	NOT3	81
20877677	NOT3_FAS11696	NOT3	104
20877678	NOT3_FAS11696	NOT3	159
20877679	NOT3_FAS11696	NOT3	20
20877680	NOT3_FAS11696	NOT3	82
20877681	NOT3_FAS11696	NOT3	114
20877682	NOT3_FAS11696	NOT3	46
20877683	NOT3_FAS11696	NOT3	63
20877684	NOT3_FAS11696	NOT3	78
20877685	NOT3_FAS11696	NOT3	117
20877686	NOT3_FAS11696	NOT3	127
20877687	NOT3_FAS11696	NOT3	48
20877688	NOT3_FAS11696	NOT3	101
20877689	NOT3_FAS11696	NOT3	63
20877690	NOT3_FAS11696	NOT3	46
20877691	NOT3_FAS11696	NOT3	68
20877692	NOT3_FAS11696	NOT3	69
20877693	NOT3_FAS11696	NOT3	19
20877694	NOT3_FAS11696	NOT3	93
20877695	NOT3_FAS11696	NOT3	62
20877696	NOT3_FAS11696	NOT3	50
20877697	NOT3_FAS11696	NOT3	63
20877698	NOT3_FAS11696	NOT3	47
20877699	NOT3_FAS11696	NOT3	121
20877700	NOT3_FAS11696	NOT3	64
20877701	NOT3_FAS11696	NOT3	75
20877702	NOT3_FAS11696	NOT3	84
20877703	NOT3_FAS11696	NOT3	81
20877704	NOT3_FAS11696	NOT3	32
20877705	NOT3_FAS11696	NOT3	122
20877706	NOT3_FAS11696	NOT3	55
20877707	NOT3_FAS11696	NOT3	84
20877708	NOT3_FAS11696	NOT3	60
20877709	NOT3_FAS11696	NOT3	122
20877710	NOT3_FAS11696	NOT3	29
20877711	NOT3_FAS11696	NOT3	99
20877712	NOT3_FAS11696	NOT3	41
20877713	NOT3_FAS11696	NOT3	170
20877714	NOT3_FAS11696	NOT3	79
20877715	NOT3_FAS11696	NOT3	77
20877716	NOT3_FAS11696	NOT3	42
20877717	NOT3_FAS11696	NOT3	45
20877718	NOT3_FAS11696	NOT3	19
20877719	NOT3_FAS11696	NOT3	136
20877720	NOT3_FAS11696	NOT3	88
20877721	NOT3_FAS11696	NOT3	111
20877722	NOT3_FAS11696	NOT3	131
20877723	NOT3_FAS11696	NOT3	125
20877724	NOT3_FAS11696	NOT3	85
20877725	NOT3_FAS11696	NOT3	133
20877726	NOT3_FAS11696	NOT3	138
20877727	NOT3_FAS11696	NOT3	78
20877728	NOT3_FAS11696	NOT3	74
20877729	NOT3_FAS11696	NOT3	46
20877730	NOT3_FAS11696	NOT3	65
20877731	NOT3_FAS11696	NOT3	44
20877732	NOT3_FAS11696	NOT3	66
20877733	NOT3_FAS11696	NOT3	142
20877734	NOT3_FAS11696	NOT3	131
20877735	NOT3_FAS11696	NOT3	45
20877736	NOT3_FAS11696	NOT3	112
20877737	NOT3_FAS11696	NOT3	88
20877738	NOT3_FAS11696	NOT3	102
20877739	NOT3_FAS11696	NOT3	143
20877740	NOT3_FAS11696	NOT3	118
20877741	NOT3_FAS11696	NOT3	84
20877742	NOT3_FAS11696	NOT3	77
20877743	NOT3_FAS11696	NOT3	31
20877744	NOT3_FAS11696	NOT3	109
20877745	NOT3_FAS11696	NOT3	64
20877746	NOT3_FAS11696	NOT3	93
20877747	NOT3_FAS11696	NOT3	100
20877748	NOT3_FAS11696	NOT3	57
20877749	NOT3_FAS11696	NOT3	75
20877750	NOT3_FAS11696	NOT3	70
20877751	NOT3_FAS11696	NOT3	45
20877752	NOT3_FAS11696	NOT3	65
20877753	NOT3_FAS11696	NOT3	84
20877754	NOT3_FAS11696	NOT3	86
20877755	NOT3_FAS11696	NOT3	43
20877756	NOT3_FAS11696	NOT3	50
20877757	NOT3_FAS11696	NOT3	57
20877758	NOT3_FAS11696	NOT3	81
20877759	NOT3_FAS11696	NOT3	141
20877760	NOT3_FAS11696	NOT3	30
20877761	NOT3_FAS11696	NOT3	39
20877762	NOT3_FAS11696	NOT3	67
20877763	NOT3_FAS11696	NOT3	65
20877764	NOT3_FAS11696	NOT3	126
20877765	NOT3_FAS11696	NOT3	37
20877766	NOT3_FAS11696	NOT3	40
20877767	NOT3_FAS11696	NOT3	30
20877768	NOT3_FAS11696	NOT3	30
20877769	NOT3_FAS11696	NOT3	189
20877770	NOT3_FAS11696	NOT3	102
20877771	NOT3_FAS11696	NOT3	37
20877772	NOT3_FAS11696	NOT3	129
20877773	NOT3_FAS11696	NOT3	108
20877774	NOT3_FAS11696	NOT3	126
20877775	NOT3_FAS11696	NOT3	50
20877776	NOT3_FAS11696	NOT3	93
20877777	NOT3_FAS11696	NOT3	98
20877778	NOT3_FAS11696	NOT3	46
20877779	NOT3_FAS11696	NOT3	72
20877780	NOT3_FAS11696	NOT3	94
20877781	NOT3_FAS11696	NOT3	33
20877782	NOT3_FAS11696	NOT3	156
20877783	NOT3_FAS11696	NOT3	49
20877784	NOT3_FAS11696	NOT3	56
20877785	NOT3_FAS11696	NOT3	107
20877786	NOT3_FAS11696	NOT3	43
20877787	NOT3_FAS11696	NOT3	159
20877788	NOT3_FAS11696	NOT3	97
20877789	NOT3_FAS11696	NOT3	74
20877790	NOT3_FAS11696	NOT3	91
20877791	NOT3_FAS11696	NOT3	66
20877792	NOT3_FAS11696	NOT3	102
20877793	NOT3_FAS11696	NOT3	138
20877794	NOT3_FAS11696	NOT3	91
20877795	NOT3_FAS11696	NOT3	92
20877796	NOT3_FAS11696	NOT3	91
20877797	NOT3_FAS11696	NOT3	98
20877798	NOT3_FAS11696	NOT3	73
20877799	NOT3_FAS11696	NOT3	46
20877800	NOT3_FAS11696	NOT3	48
20877801	NOT3_FAS11696	NOT3	57
20877802	NOT3_FAS11696	NOT3	80
20877803	NOT3_FAS11696	NOT3	82
20877804	NOT3_FAS11696	NOT3	139
20877805	NOT3_FAS11696	NOT3	87
20877806	NOT3_FAS11696	NOT3	37
20877807	NOT3_FAS11696	NOT3	73
20877808	NOT3_FAS11696	NOT3	271
20877809	NOT3_FAS11696	NOT3	131
20877810	NOT3_FAS11696	NOT3	68
20877811	NOT3_FAS11696	NOT3	73
20877812	NOT3_FAS11696	NOT3	74
20877813	NOT3_FAS11696	NOT3	55
20877814	NOT3_FAS11696	NOT3	43
20877815	NOT3_FAS11696	NOT3	23
20877816	NOT3_FAS11696	NOT3	108
20877817	NOT3_FAS11696	NOT3	74
20877818	NOT3_FAS11696	NOT3	39
20877819	NOT3_FAS11696	NOT3	39
20877820	NOT3_FAS11696	NOT3	98
20877821	NOT3_FAS11696	NOT3	39
20877822	NOT3_FAS11696	NOT3	152
20877823	NOT3_FAS11696	NOT3	52
20877824	NOT3_FAS11696	NOT3	81
20877825	NOT3_FAS11696	NOT3	117
20877826	NOT3_FAS11696	NOT3	67
20877827	NOT3_FAS11696	NOT3	99
20877828	NOT3_FAS11696	NOT3	66
20877829	NOT3_FAS11696	NOT3	78
20877830	NOT3_FAS11696	NOT3	142
20877831	NOT3_FAS11696	NOT3	44
20877832	NOT3_FAS11696	NOT3	46
20877833	NOT3_FAS11696	NOT3	34
20877834	NOT3_FAS11696	NOT3	71
20877835	NOT3_FAS11696	NOT3	133
20877836	NOT3_FAS11696	NOT3	135
20877837	NOT3_FAS11696	NOT3	128
20877838	NOT3_FAS11696	NOT3	57
20877839	NOT3_FAS11696	NOT3	85
20877840	NOT3_FAS11696	NOT3	66
20877841	NOT3_FAS11696	NOT3	70
20877842	NOT3_FAS11696	NOT3	94
20877843	NOT3_FAS11696	NOT3	96
20877844	NOT3_FAS11696	NOT3	80
20877845	NOT3_FAS11696	NOT3	115
20877846	NOT3_FAS11696	NOT3	132
20877847	NOT3_FAS11696	NOT3	193
20877848	NOT3_FAS11696	NOT3	44
20877849	NOT3_FAS11696	NOT3	112
20877850	NOT3_FAS11696	NOT3	48
20877851	NOT3_FAS11696	NOT3	107
20877852	NOT3_FAS11696	NOT3	33
20877853	NOT3_FAS11696	NOT3	42
20877854	NOT3_FAS11696	NOT3	76
20877855	NOT3_FAS11696	NOT3	106
20877856	NOT3_FAS11696	NOT3	31
20877857	NOT3_FAS11696	NOT3	90
20877858	NOT3_FAS11696	NOT3	123
20877859	NOT3_FAS11696	NOT3	62
20877860	NOT3_FAS11696	NOT3	76
20877861	NOT3_FAS11696	NOT3	63
20877862	NOT3_FAS11696	NOT3	76
20877863	NOT3_FAS11696	NOT3	22
20877864	NOT3_FAS11696	NOT3	41
20877865	NOT3_FAS11696	NOT3	69
20877866	NOT3_FAS11696	NOT3	102
20877867	NOT3_FAS11696	NOT3	130
20877868	NOT3_FAS11696	NOT3	138
20877869	NOT3_FAS11696	NOT3	30
20877870	NOT3_FAS11696	NOT3	56
20877871	NOT3_FAS11696	NOT3	56
20877872	NOT3_FAS11696	NOT3	125
20877873	NOT3_FAS11696	NOT3	140
20877874	NOT3_FAS11696	NOT3	98
20877875	NOT3_FAS11696	NOT3	138
20877876	NOT3_FAS11696	NOT3	79
20877877	NOT3_FAS11696	NOT3	46
20877878	NOT3_FAS11696	NOT3	126
20877879	NOT3_FAS11696	NOT3	127
20877880	NOT3_FAS11696	NOT3	51
20877881	NOT3_FAS11696	NOT3	124
20877882	NOT3_FAS11696	NOT3	66
20877883	NOT3_FAS11696	NOT3	241
20877884	NOT3_FAS11696	NOT3	29
20877885	NOT3_FAS11696	NOT3	43
20877886	NOT3_FAS11696	NOT3	101
20877887	NOT3_FAS11696	NOT3	91
20877888	NOT3_FAS11696	NOT3	59
20877889	NOT3_FAS11696	NOT3	100
20877890	NOT3_FAS11696	NOT3	123
20877891	NOT3_FAS11696	NOT3	89
20877892	NOT3_FAS11696	NOT3	82
20877893	NOT3_FAS11696	NOT3	68
20877894	NOT3_FAS11696	NOT3	73
20877895	NOT3_FAS11696	NOT3	55
20877896	NOT3_FAS11696	NOT3	75
20877897	NOT3_FAS11696	NOT3	50
20877898	NOT3_FAS11696	NOT3	70
20877899	NOT3_FAS11696	NOT3	46
20877900	NOT3_FAS11696	NOT3	51
20877901	NOT3_FAS11696	NOT3	104
20877902	NOT3_FAS11696	NOT3	83
20877903	NOT3_FAS11696	NOT3	90
20877904	NOT3_FAS11696	NOT3	48
20877905	NOT3_FAS11696	NOT3	90
20877906	NOT3_FAS11696	NOT3	75
20877907	NOT3_FAS11696	NOT3	86
20877908	NOT3_FAS11696	NOT3	51
20877909	NOT3_FAS11696	NOT3	151
20877910	NOT3_FAS11696	NOT3	12
20877911	NOT3_FAS11696	NOT3	85
20877912	NOT3_FAS11696	NOT3	99
20877913	NOT3_FAS11696	NOT3	114
20877914	NOT3_FAS11696	NOT3	96
20877915	NOT3_FAS11696	NOT3	72
20877916	NOT3_FAS11696	NOT3	89
20877917	NOT3_FAS11696	NOT3	64
20877918	NOT3_FAS11696	NOT3	62
20877919	NOT3_FAS11696	NOT3	71
20877920	NOT3_FAS11696	NOT3	83
20877921	NOT3_FAS11696	NOT3	90
20877922	NOT3_FAS11696	NOT3	95
20877923	NOT3_FAS11696	NOT3	161
20877924	NOT3_FAS11696	NOT3	95
20877925	NOT3_FAS11696	NOT3	62
20877926	NOT3_FAS11696	NOT3	216
20877927	NOT3_FAS11696	NOT3	107
20877928	NOT3_FAS11696	NOT3	140
20877929	NOT3_FAS11696	NOT3	68
20877930	NOT3_FAS11696	NOT3	43
20877931	NOT3_FAS11696	NOT3	66
20877932	NOT3_FAS11696	NOT3	28
20877933	NOT3_FAS11696	NOT3	45
20877934	NOT3_FAS11696	NOT3	101
20877935	NOT3_FAS11696	NOT3	43
20877936	NOT3_FAS11696	NOT3	91
20877937	NOT3_FAS11696	NOT3	136
20877938	NOT3_FAS11696	NOT3	44
20877939	NOT3_FAS11696	NOT3	29
20877940	NOT3_FAS11696	NOT3	128
20877941	NOT3_FAS11696	NOT3	86
20877942	NOT3_FAS11696	NOT3	91
20877943	NOT3_FAS11696	NOT3	115
20877944	NOT3_FAS11696	NOT3	43
20877945	NOT3_FAS11696	NOT3	150
20877946	NOT3_FAS11696	NOT3	93
20877947	NOT3_FAS11696	NOT3	45
20877948	NOT3_FAS11696	NOT3	88
20877949	NOT3_FAS11696	NOT3	84
20877950	NOT3_FAS11696	NOT3	75
20877951	NOT3_FAS11696	NOT3	72
20877952	NOT3_FAS11696	NOT3	72
20877953	NOT3_FAS11696	NOT3	120
20877954	NOT3_FAS11696	NOT3	64
20877955	NOT3_FAS11696	NOT3	46
20877956	NOT3_FAS11696	NOT3	110
20877957	NOT3_FAS11696	NOT3	118
20877958	NOT3_FAS11696	NOT3	120
20877959	NOT3_FAS11696	NOT3	119
20877960	NOT3_FAS11696	NOT3	44
20877961	NOT3_FAS11696	NOT3	127
20877962	NOT3_FAS11696	NOT3	43
20877963	NOT3_FAS11696	NOT3	44
20877964	NOT3_FAS11696	NOT3	96
20877965	NOT3_FAS11696	NOT3	116
20877966	NOT3_FAS11696	NOT3	63
20877967	NOT3_FAS11696	NOT3	86
20877968	NOT3_FAS11696	NOT3	134
20877969	NOT3_FAS11696	NOT3	41
20877970	NOT3_FAS11696	NOT3	34
20877971	NOT3_FAS11696	NOT3	79
20877972	NOT3_FAS11696	NOT3	74
20877973	NOT3_FAS11696	NOT3	96
20877974	NOT3_FAS11696	NOT3	66
20877975	NOT3_FAS11696	NOT3	53
20877976	NOT3_FAS11696	NOT3	31
20877977	NOT3_FAS11696	NOT3	45
20877978	NOT3_FAS11696	NOT3	90
20877979	NOT3_FAS11696	NOT3	65
20877980	NOT3_FAS11696	NOT3	14
20877981	NOT3_FAS11696	NOT3	129
20877982	NOT3_FAS11696	NOT3	81
20877983	NOT3_FAS11696	NOT3	61
20877984	NOT3_FAS11696	NOT3	88
20877985	NOT3_FAS11696	NOT3	84
20877986	NOT3_FAS11696	NOT3	176
20877987	NOT3_FAS11696	NOT3	104
20877988	NOT3_FAS11696	NOT3	56
20877989	NOT3_FAS11696	NOT3	53
20877990	NOT3_FAS11696	NOT3	80
20877991	NOT3_FAS11696	NOT3	24
20877992	NOT3_FAS11696	NOT3	42
20877993	NOT3_FAS11696	NOT3	49
20877994	NOT3_FAS11696	NOT3	26
20877995	NOT3_FAS11696	NOT3	65
20877996	NOT3_FAS11696	NOT3	81
20877997	NOT3_FAS11696	NOT3	33
20877998	NOT3_FAS11696	NOT3	36
20877999	NOT3_FAS11696	NOT3	34
20878000	NOT3_FAS11696	NOT3	42
20878001	NOT3_FAS11696	NOT3	66
20878002	NOT3_FAS11696	NOT3	68
20878003	NOT3_FAS11696	NOT3	135
20878004	NOT3_FAS11696	NOT3	89
20878005	NOT3_FAS11696	NOT3	70
20878006	NOT3_FAS11696	NOT3	77
20878007	NOT3_FAS11696	NOT3	180
20878008	NOT3_FAS11696	NOT3	111
20878009	NOT3_FAS11696	NOT3	62
20878010	NOT3_FAS11696	NOT3	106
20878011	NOT3_FAS11696	NOT3	101
20878012	NOT3_FAS11696	NOT3	70
20878013	NOT3_FAS11696	NOT3	51
20878014	NOT3_FAS11696	NOT3	48
20878015	NOT3_FAS11696	NOT3	104
20878016	NOT3_FAS11696	NOT3	46
20878017	NOT3_FAS11696	NOT3	59
20878018	NOT3_FAS11696	NOT3	65
20878019	NOT3_FAS11696	NOT3	49
20878020	NOT3_FAS11696	NOT3	123
20878021	NOT3_FAS11696	NOT3	58
20878022	NOT3_FAS11696	NOT3	56
20878023	NOT3_FAS11696	NOT3	23
20878024	NOT3_FAS11696	NOT3	57
20878025	NOT3_FAS11696	NOT3	62
20878026	NOT3_FAS11696	NOT3	100
20878027	NOT3_FAS11696	NOT3	145
20878028	NOT3_FAS11696	NOT3	122
20878029	NOT3_FAS11696	NOT3	109
20878030	NOT3_FAS11696	NOT3	125
20878031	NOT3_FAS11696	NOT3	68
20878032	NOT3_FAS11696	NOT3	57
20878033	NOT3_FAS11696	NOT3	46
20878034	NOT3_FAS11696	NOT3	33
20878035	NOT3_FAS11696	NOT3	136
20878036	NOT3_FAS11696	NOT3	80
20878037	NOT3_FAS11696	NOT3	33
20878038	NOT3_FAS11696	NOT3	126
20878039	NOT3_FAS11696	NOT3	56
20878040	NOT3_FAS11696	NOT3	31
20878041	NOT3_FAS11696	NOT3	39
20878042	NOT3_FAS11696	NOT3	84
20878043	NOT3_FAS11696	NOT3	115
20878044	NOT3_FAS11696	NOT3	78
20878045	NOT3_FAS11696	NOT3	109
20878046	NOT3_FAS11696	NOT3	102
20878047	NOT3_FAS11696	NOT3	80
20878048	NOT3_FAS11696	NOT3	155
20878049	NOT3_FAS11696	NOT3	37
20878050	NOT3_FAS11696	NOT3	77
20878051	NOT3_FAS11696	NOT3	117
20878052	NOT3_FAS11696	NOT3	130
20878053	NOT3_FAS11696	NOT3	58
20878054	NOT3_FAS11696	NOT3	107
20878055	NOT3_FAS11696	NOT3	85
20878056	NOT3_FAS11696	NOT3	38
20878057	NOT3_FAS11696	NOT3	76
20878058	NOT3_FAS11696	NOT3	155
20878059	NOT3_FAS11696	NOT3	148
20878060	NOT3_FAS11696	NOT3	90
20878061	NOT3_FAS11696	NOT3	131
20878062	NOT3_FAS11696	NOT3	132
20878063	NOT3_FAS11696	NOT3	82
20878064	NOT3_FAS11696	NOT3	86
20878065	NOT3_FAS11696	NOT3	83
20878066	NOT3_FAS11696	NOT3	166
20878067	NOT3_FAS11696	NOT3	96
20878068	NOT3_FAS11696	NOT3	49
20878069	NOT3_FAS11696	NOT3	46
20878070	NOT3_FAS11696	NOT3	39
20878071	NOT3_FAS11696	NOT3	49
20878072	NOT3_FAS11696	NOT3	44
20878073	NOT3_FAS11696	NOT3	161
20878074	NOT3_FAS11696	NOT3	84
20878075	NOT3_FAS11696	NOT3	99
20878076	NOT3_FAS11696	NOT3	155
20878077	NOT3_FAS11696	NOT3	90
20878078	NOT3_FAS11696	NOT3	63
20878079	NOT3_FAS11696	NOT3	72
20878080	NOT3_FAS11696	NOT3	42
20878081	NOT3_FAS11696	NOT3	17
20878082	NOT3_FAS11696	NOT3	71
20878083	NOT3_FAS11696	NOT3	134
20878084	NOT3_FAS11696	NOT3	78
20878085	NOT3_FAS11696	NOT3	85
20878086	NOT3_FAS11696	NOT3	47
20878087	NOT3_FAS11696	NOT3	112
20878088	NOT3_FAS11696	NOT3	108
20878089	NOT3_FAS11696	NOT3	93
20878090	NOT3_FAS11696	NOT3	14
20878091	NOT3_FAS11696	NOT3	75
20878092	NOT3_FAS11696	NOT3	82
20878093	NOT3_FAS11696	NOT3	94
20878094	NOT3_FAS11696	NOT3	96
20878095	NOT3_FAS11696	NOT3	84
20878096	NOT3_FAS11696	NOT3	33
20878097	NOT3_FAS11696	NOT3	42
20878098	NOT3_FAS11696	NOT3	71
20878099	NOT3_FAS11696	NOT3	42
20878100	NOT3_FAS11696	NOT3	101
20878101	NOT3_FAS11696	NOT3	125
20878102	NOT3_FAS11696	NOT3	103
20878103	NOT3_FAS11696	NOT3	13
20878104	NOT3_FAS11696	NOT3	12
20878105	NOT3_FAS11696	NOT3	38
20878106	NOT3_FAS11696	NOT3	46
20878107	NOT3_FAS11696	NOT3	93
20878108	NOT3_FAS11696	NOT3	106
20878109	NOT3_FAS11696	NOT3	122
20878110	NOT3_FAS11696	NOT3	85
20878111	NOT3_FAS11696	NOT3	81
20878112	NOT3_FAS11696	NOT3	145
20878113	NOT3_FAS11696	NOT3	185
20878114	NOT3_FAS11696	NOT3	59
20878115	NOT3_FAS11696	NOT3	78
20878116	NOT3_FAS11696	NOT3	39
20878117	NOT3_FAS11696	NOT3	108
20878118	NOT3_FAS11696	NOT3	96
20878119	NOT3_FAS11696	NOT3	121
20878120	NOT3_FAS11696	NOT3	83
20878121	NOT3_FAS11696	NOT3	171
20878122	NOT3_FAS11696	NOT3	105
20878123	NOT3_FAS11696	NOT3	88
20878124	NOT3_FAS11696	NOT3	105
20878125	NOT3_FAS11696	NOT3	63
20878126	NOT3_FAS11696	NOT3	96
20878127	NOT3_FAS11696	NOT3	133
20878128	NOT3_FAS11696	NOT3	121
20878129	NOT3_FAS11696	NOT3	9
20878130	NOT3_FAS11696	NOT3	65
20878131	NOT3_FAS11696	NOT3	47
20878132	NOT3_FAS11696	NOT3	92
20878133	NOT3_FAS11696	NOT3	42
20878134	NOT3_FAS11696	NOT3	24
20878135	NOT3_FAS11696	NOT3	130
20878136	NOT3_FAS11696	NOT3	48
20878137	NOT3_FAS11696	NOT3	33
20878138	NOT3_FAS11696	NOT3	70
20878139	NOT3_FAS11696	NOT3	106
20878140	NOT3_FAS11696	NOT3	52
20878141	NOT3_FAS11696	NOT3	48
20878142	NOT3_FAS11696	NOT3	131
20878143	NOT3_FAS11696	NOT3	84
20878144	NOT3_FAS11696	NOT3	67
20878145	NOT3_FAS11696	NOT3	57
20878146	NOT3_FAS11696	NOT3	48
20878147	NOT3_FAS11696	NOT3	52
20878148	NOT3_FAS11696	NOT3	94
20878149	NOT3_FAS11696	NOT3	35
20878150	NOT3_FAS11696	NOT3	150
20878151	NOT3_FAS11696	NOT3	68
20878152	NOT3_FAS11696	NOT3	147
20878153	NOT3_FAS11696	NOT3	101
20878154	NOT3_FAS11696	NOT3	94
20878155	NOT3_FAS11696	NOT3	136
20878156	NOT3_FAS11696	NOT3	73
20878157	NOT3_FAS11696	NOT3	49
20878158	NOT3_FAS11696	NOT3	90
20878159	NOT3_FAS11696	NOT3	34
20878160	NOT3_FAS11696	NOT3	54
20878161	NOT3_FAS11696	NOT3	57
20878162	NOT3_FAS11696	NOT3	46
20878163	NOT3_FAS11696	NOT3	56
20878164	NOT3_FAS11696	NOT3	54
20878165	NOT3_FAS11696	NOT3	55
20878166	NOT3_FAS11696	NOT3	117
20878167	NOT3_FAS11696	NOT3	41
20878168	NOT3_FAS11696	NOT3	158
20878169	NOT3_FAS11696	NOT3	85
20878170	NOT3_FAS11696	NOT3	65
20878171	NOT3_FAS11696	NOT3	101
20878172	NOT3_FAS11696	NOT3	109
20878173	NOT3_FAS11696	NOT3	59
20878174	NOT3_FAS11696	NOT3	55
20878175	NOT3_FAS11696	NOT3	75
20878176	NOT3_FAS11696	NOT3	95
20878177	NOT3_FAS11696	NOT3	41
20878178	NOT3_FAS11696	NOT3	33
20878179	NOT3_FAS11696	NOT3	70
20878180	NOT3_FAS11696	NOT3	43
20878181	NOT3_FAS11696	NOT3	49
20878182	NOT3_FAS11696	NOT3	18
20878183	NOT3_FAS11696	NOT3	65
20878184	NOT3_FAS11696	NOT3	55
20878185	NOT3_FAS11696	NOT3	67
20878186	NOT3_FAS11696	NOT3	25
20878187	NOT3_FAS11696	NOT3	103
20878188	NOT3_FAS11696	NOT3	41
20878189	NOT3_FAS11696	NOT3	70
20878190	NOT3_FAS11696	NOT3	85
20878191	NOT3_FAS11696	NOT3	111
20878192	NOT3_FAS11696	NOT3	97
20878193	NOT3_FAS11696	NOT3	112
20878194	NOT3_FAS11696	NOT3	22
20878195	NOT3_FAS11696	NOT3	21
20878196	NOT3_FAS11696	NOT3	46
20878197	NOT3_FAS11696	NOT3	67
20878198	NOT3_FAS11696	NOT3	81
20878199	NOT3_FAS11696	NOT3	116
20878200	NOT3_FAS11696	NOT3	68
20878201	NOT3_FAS11696	NOT3	101
20878202	NOT3_FAS11696	NOT3	133
20878203	NOT3_FAS11696	NOT3	63
20878204	NOT3_FAS11696	NOT3	36
20878205	NOT3_FAS11696	NOT3	68
20878206	NOT3_FAS11696	NOT3	42
20878207	NOT3_FAS11696	NOT3	96
20878208	NOT3_FAS11696	NOT3	54
20878209	NOT3_FAS11696	NOT3	89
20878210	NOT3_FAS11696	NOT3	59
20878211	NOT3_FAS11696	NOT3	82
20878212	NOT3_FAS11696	NOT3	101
20878213	NOT3_FAS11696	NOT3	48
20878214	NOT3_FAS11696	NOT3	134
20878215	NOT3_FAS11696	NOT3	106
20878216	NOT3_FAS11696	NOT3	76
20878217	NOT3_FAS11696	NOT3	71
20878218	NOT3_FAS11696	NOT3	66
20878219	NOT3_FAS11696	NOT3	41
20878220	NOT3_FAS11696	NOT3	102
20878221	NOT3_FAS11696	NOT3	49
20878222	NOT3_FAS11696	NOT3	79
20878223	NOT3_FAS11696	NOT3	100
20878224	NOT3_FAS11696	NOT3	106
20878225	NOT3_FAS11696	NOT3	181
20878226	NOT3_FAS11696	NOT3	37
20878227	NOT3_FAS11696	NOT3	78
20878228	NOT3_FAS11696	NOT3	120
20878229	NOT3_FAS11696	NOT3	96
20878230	NOT3_FAS11696	NOT3	51
20878231	NOT3_FAS11696	NOT3	100
20878232	NOT3_FAS11696	NOT3	92
20878233	NOT3_FAS11696	NOT3	44
20878234	NOT3_FAS11696	NOT3	83
20878235	NOT3_FAS11696	NOT3	38
20878236	NOT3_FAS11696	NOT3	107
20878237	NOT3_FAS11696	NOT3	75
20878238	NOT3_FAS11696	NOT3	65
20878239	NOT3_FAS11696	NOT3	96
20878240	NOT3_FAS11696	NOT3	59
20878241	NOT3_FAS11696	NOT3	58
20878242	NOT3_FAS11696	NOT3	49
20878243	NOT3_FAS11696	NOT3	38
20878244	NOT3_FAS11696	NOT3	84
20878245	NOT3_FAS11696	NOT3	37
20878246	NOT3_FAS11696	NOT3	154
20878247	NOT3_FAS11696	NOT3	79
20878248	NOT3_FAS11696	NOT3	46
20878249	NOT3_FAS11696	NOT3	124
20878250	NOT3_FAS11696	NOT3	114
20878251	NOT3_FAS11696	NOT3	9
20878252	NOT3_FAS11696	NOT3	104
20878253	NOT3_FAS11696	NOT3	37
20878254	NOT3_FAS11696	NOT3	47
20878255	NOT3_FAS11696	NOT3	74
20878256	NOT3_FAS11696	NOT3	114
20878257	NOT3_FAS11696	NOT3	122
20878258	NOT3_FAS11696	NOT3	95
20878259	NOT3_FAS11696	NOT3	44
20878260	NOT3_FAS11696	NOT3	128
20878261	NOT3_FAS11696	NOT3	91
20878262	NOT3_FAS11696	NOT3	58
20878263	NOT3_FAS11696	NOT3	116
20878264	NOT3_FAS11696	NOT3	35
20878265	NOT3_FAS11696	NOT3	59
20878266	NOT3_FAS11696	NOT3	52
20878267	NOT3_FAS11696	NOT3	87
20878268	NOT3_FAS11696	NOT3	38
20878269	NOT3_FAS11696	NOT3	110
20878270	NOT3_FAS11696	NOT3	54
20878271	NOT3_FAS11696	NOT3	12
20878272	NOT3_FAS11696	NOT3	56
20878273	NOT3_FAS11696	NOT3	47
20878274	NOT3_FAS11696	NOT3	38
20878275	NOT3_FAS11696	NOT3	50
20878276	NOT3_FAS11696	NOT3	58
20878277	NOT3_FAS11696	NOT3	37
20878278	NOT3_FAS11696	NOT3	60
20878279	NOT3_FAS11696	NOT3	77
20878280	NOT3_FAS11696	NOT3	95
20878281	NOT3_FAS11696	NOT3	41
20878282	NOT3_FAS11696	NOT3	63
20878283	NOT3_FAS11696	NOT3	96
20878284	NOT3_FAS11696	NOT3	63
20878285	NOT3_FAS11696	NOT3	23
20878286	NOT3_FAS11696	NOT3	223
20878287	NOT3_FAS11696	NOT3	46
20878288	NOT3_FAS11696	NOT3	138
20878289	NOT3_FAS11696	NOT3	45
20878290	NOT3_FAS11696	NOT3	101
20878291	NOT3_FAS11696	NOT3	74
20878292	NOT3_FAS11696	NOT3	104
20878293	NOT3_FAS11696	NOT3	96
20878294	NOT3_FAS11696	NOT3	73
20878295	NOT3_FAS11696	NOT3	58
20878296	NOT3_FAS11696	NOT3	118
20878297	NOT3_FAS11696	NOT3	74
20878298	NOT3_FAS11696	NOT3	47
20878299	NOT3_FAS11696	NOT3	64
20878300	NOT3_FAS11696	NOT3	16
20878301	NOT3_FAS11696	NOT3	80
20878302	NOT3_FAS11696	NOT3	70
20878303	NOT3_FAS11696	NOT3	55
20878304	NOT3_FAS11696	NOT3	32
20878305	NOT3_FAS11696	NOT3	69
20878306	NOT3_FAS11696	NOT3	133
20878307	NOT3_FAS11696	NOT3	66
20878308	NOT3_FAS11696	NOT3	88
20878309	NOT3_FAS11696	NOT3	50
20878310	NOT3_FAS11696	NOT3	81
20878311	NOT3_FAS11696	NOT3	132
20878312	NOT3_FAS11696	NOT3	114
20878313	NOT3_FAS11696	NOT3	89
20878314	NOT3_FAS11696	NOT3	74
20878315	NOT3_FAS11696	NOT3	119
20878316	NOT3_FAS11696	NOT3	79
20878317	NOT3_FAS11696	NOT3	135
20878318	NOT3_FAS11696	NOT3	126
20878319	NOT3_FAS11696	NOT3	155
20878320	NOT3_FAS11696	NOT3	12
20878321	NOT3_FAS11696	NOT3	46
20878322	NOT3_FAS11696	NOT3	121
20878323	NOT3_FAS11696	NOT3	57
20878324	NOT3_FAS11696	NOT3	113
20878325	NOT3_FAS11696	NOT3	73
20878326	NOT3_FAS11696	NOT3	22
20878327	NOT3_FAS11696	NOT3	120
20878328	NOT3_FAS11696	NOT3	154
20878329	NOT3_FAS11696	NOT3	61
20878330	NOT3_FAS11696	NOT3	77
20878331	NOT3_FAS11696	NOT3	95
20878332	NOT3_FAS11696	NOT3	109
20878333	NOT3_FAS11696	NOT3	95
20878334	NOT3_FAS11696	NOT3	63
20878335	NOT3_FAS11696	NOT3	37
20878336	NOT3_FAS11696	NOT3	86
20878337	NOT3_FAS11696	NOT3	78
20878338	NOT3_FAS11696	NOT3	82
20878339	NOT3_FAS11696	NOT3	99
20878340	NOT3_FAS11696	NOT3	98
20878341	NOT3_FAS11696	NOT3	118
20878342	NOT3_FAS11696	NOT3	49
20878343	NOT3_FAS11696	NOT3	63
20878344	NOT3_FAS11696	NOT3	23
20878345	NOT3_FAS11696	NOT3	223
20878346	NOT3_FAS11696	NOT3	121
20878347	NOT3_FAS11696	NOT3	76
20878348	NOT3_FAS11696	NOT3	139
20878349	NOT3_FAS11696	NOT3	32
20878350	NOT3_FAS11696	NOT3	128
20878351	NOT3_FAS11696	NOT3	93
20878352	NOT3_FAS11696	NOT3	126
20878353	NOT3_FAS11696	NOT3	74
20878354	NOT3_FAS11696	NOT3	40
20878355	NOT3_FAS11696	NOT3	134
20878356	NOT3_FAS11696	NOT3	61
20878357	NOT3_FAS11696	NOT3	31
20878358	NOT3_FAS11696	NOT3	72
20878359	NOT3_FAS11696	NOT3	110
20878360	NOT3_FAS11696	NOT3	16
20878361	NOT3_FAS11696	NOT3	60
20878362	NOT3_FAS11696	NOT3	59
20878363	NOT3_FAS11696	NOT3	119
20878364	NOT3_FAS11696	NOT3	121
20878365	NOT3_FAS11696	NOT3	120
20878366	NOT3_FAS11696	NOT3	66
20878367	NOT3_FAS11696	NOT3	109
20878368	NOT3_FAS11696	NOT3	79
20878369	NOT3_FAS11696	NOT3	99
20878370	NOT3_FAS11696	NOT3	85
20878371	NOT3_FAS11696	NOT3	81
20878372	NOT3_FAS11696	NOT3	34
20878373	NOT3_FAS11696	NOT3	36
20878374	NOT3_FAS11696	NOT3	68
20878375	NOT3_FAS11696	NOT3	86
20878376	NOT3_FAS11696	NOT3	142
20878377	NOT3_FAS11696	NOT3	60
20878378	NOT3_FAS11696	NOT3	74
20878379	NOT3_FAS11696	NOT3	93
20878380	NOT3_FAS11696	NOT3	79
20878381	NOT3_FAS11696	NOT3	31
20878382	NOT3_FAS11696	NOT3	42
20878383	NOT3_FAS11696	NOT3	34
20878384	NOT3_FAS11696	NOT3	155
20878385	NOT3_FAS11696	NOT3	37
20878386	NOT3_FAS11696	NOT3	130
20878387	NOT3_FAS11696	NOT3	86
20878388	NOT3_FAS11696	NOT3	129
20878389	NOT3_FAS11696	NOT3	9
20878390	NOT3_FAS11696	NOT3	48
20878391	NOT3_FAS11696	NOT3	117
20878392	NOT3_FAS11696	NOT3	22
20878393	NOT3_FAS11696	NOT3	115
20878394	NOT3_FAS11696	NOT3	100
20878395	NOT3_FAS11696	NOT3	84
20878396	NOT3_FAS11696	NOT3	114
20878397	NOT3_FAS11696	NOT3	86
20878398	NOT3_FAS11696	NOT3	67
20878399	NOT3_FAS11696	NOT3	77
20878400	NOT3_FAS11696	NOT3	109
20878401	NOT3_FAS11696	NOT3	33
20878402	NOT3_FAS11696	NOT3	105
20878403	NOT3_FAS11696	NOT3	86
20878404	NOT3_FAS11696	NOT3	41
20878405	NOT3_FAS11696	NOT3	88
20878406	NOT3_FAS11696	NOT3	78
20878407	NOT3_FAS11696	NOT3	82
20878408	NOT3_FAS11696	NOT3	98
20878409	NOT3_FAS11696	NOT3	111
20878410	NOT3_FAS11696	NOT3	78
20878411	NOT3_FAS11696	NOT3	223
20878412	NOT3_FAS11696	NOT3	139
20878413	NOT3_FAS11696	NOT3	70
20878414	NOT3_FAS11696	NOT3	81
20878415	NOT3_FAS11696	NOT3	47
20878416	NOT3_FAS11696	NOT3	74
20878417	NOT3_FAS11696	NOT3	23
20878418	NOT3_FAS11696	NOT3	134
20878419	NOT3_FAS11696	NOT3	73
20878420	NOT3_FAS11696	NOT3	72
20878421	NOT3_FAS11696	NOT3	72
20878422	NOT3_FAS11696	NOT3	74
20878423	NOT3_FAS11696	NOT3	73
20878424	NOT3_FAS11696	NOT3	80
20878425	NOT3_FAS11696	NOT3	70
20878426	NOT3_FAS11696	NOT3	74
20878427	NOT3_FAS11696	NOT3	192
20878428	NOT3_FAS11696	NOT3	119
20878429	NOT3_FAS11696	NOT3	66
20878430	NOT3_FAS11696	NOT3	109
20878431	NOT3_FAS11696	NOT3	142
20878432	NOT3_FAS11696	NOT3	34
20878433	NOT3_FAS11696	NOT3	143
20878434	NOT3_FAS11696	NOT3	142
20878435	NOT3_FAS11696	NOT3	132
20878436	NOT3_FAS11696	NOT3	84
20878437	NOT3_FAS11696	NOT3	19
20878438	NOT3_FAS11696	NOT3	71
20878439	NOT3_FAS11696	NOT3	176
20878440	NOT3_FAS11696	NOT3	34
20878441	NOT3_FAS11696	NOT3	135
20878442	NOT3_FAS11696	NOT3	70
20878443	NOT3_FAS11696	NOT3	180
20878444	NOT3_FAS11696	NOT3	46
20878445	NOT3_FAS11696	NOT3	66
20878446	NOT3_FAS11696	NOT3	132
20878447	NOT3_FAS11696	NOT3	129
20878448	NOT3_FAS11696	NOT3	29
20878449	NOT3_FAS11696	NOT3	36
20878450	NOT3_FAS11696	NOT3	42
20878451	NOT3_FAS11696	NOT3	121
20878452	NOT3_FAS11696	NOT3	76
20878453	NOT3_FAS11696	NOT3	113
20878454	NOT3_FAS11696	NOT3	115
20878455	NOT3_FAS11696	NOT3	71
20878456	NOT3_FAS11696	NOT3	100
20878457	NOT3_FAS11696	NOT3	79
20878458	NOT3_FAS11696	NOT3	102
20878459	NOT3_FAS11696	NOT3	133
20878460	NOT3_FAS11696	NOT3	83
20878461	NOT3_FAS11696	NOT3	87
20878462	NOT3_FAS11696	NOT3	101
20878463	NOT3_FAS11696	NOT3	54
20878464	NOT3_FAS11696	NOT3	77
20878465	NOT3_FAS11696	NOT3	90
20878466	NOT3_FAS11696	NOT3	83
20878467	NOT3_FAS11696	NOT3	251
20878468	NOT3_FAS11696	NOT3	78
20878469	NOT3_FAS11696	NOT3	110
20878470	NOT3_FAS11696	NOT3	61
20878471	NOT3_FAS11696	NOT3	92
20878472	NOT3_FAS11696	NOT3	7
20878473	NOT3_FAS11696	NOT3	108
20878474	NOT3_FAS11696	NOT3	97
20878475	NOT3_FAS11696	NOT3	109
20878476	NOT3_FAS11696	NOT3	126
20878477	NOT3_FAS11696	NOT3	50
20878478	NOT3_FAS11696	NOT3	106
20878479	NOT3_FAS11696	NOT3	174
20878480	NOT3_FAS11696	NOT3	62
20878481	NOT3_FAS11696	NOT3	83
20878482	NOT3_FAS11696	NOT3	119
20878483	NOT3_FAS11696	NOT3	107
20878484	NOT3_FAS11696	NOT3	131
20878485	NOT3_FAS11696	NOT3	98
20878486	NOT3_FAS11696	NOT3	86
20878487	NOT3_FAS11696	NOT3	113
20878488	NOT3_FAS11696	NOT3	106
20878489	NOT3_FAS11696	NOT3	57
20878490	NOT3_FAS11696	NOT3	116
20878491	NOT3_FAS11696	NOT3	86
20878492	NOT3_FAS11696	NOT3	93
20878493	NOT3_FAS11696	NOT3	93
20878494	NOT3_FAS11696	NOT3	66
20878495	NOT3_FAS11696	NOT3	81
20878496	NOT3_FAS11696	NOT3	91
20878497	NOT3_FAS11696	NOT3	128
20878498	NOT3_FAS11696	NOT3	95
20878499	NOT3_FAS11696	NOT3	104
20878500	NOT3_FAS11696	NOT3	93
20878501	NOT3_FAS11696	NOT3	49
20878502	NOT3_FAS11696	NOT3	90
20878503	NOT3_FAS11696	NOT3	69
20878504	NOT3_FAS11696	NOT3	132
20878505	NOT3_FAS11696	NOT3	128
20878506	NOT3_FAS11696	NOT3	52
20878507	NOT3_FAS11696	NOT3	41
20878508	NOT3_FAS11696	NOT3	125
20878509	NOT3_FAS11696	NOT3	98
20878510	NOT3_FAS11696	NOT3	116
20878511	NOT3_FAS11696	NOT3	92
20878512	NOT3_FAS11696	NOT3	93
20878513	NOT3_FAS11696	NOT3	84
20878514	NOT3_FAS11696	NOT3	35
20878515	NOT3_FAS11696	NOT3	56
20878516	NOT3_FAS11696	NOT3	106
20878517	NOT3_FAS11696	NOT3	113
20878518	NOT3_FAS11696	NOT3	106
20878519	NOT3_FAS11696	NOT3	104
20878520	NOT3_FAS11696	NOT3	97
20878521	NOT3_FAS11696	NOT3	170
20878522	NOT3_FAS11696	NOT3	130
20878523	NOT3_FAS11696	NOT3	130
20878524	NOT3_FAS11696	NOT3	140
20878525	NOT3_FAS11696	NOT3	89
20878526	NOT3_FAS11696	NOT3	114
20878527	NOT3_FAS11696	NOT3	75
20878528	NOT3_FAS11696	NOT3	118
20878529	NOT3_FAS11696	NOT3	127
20878530	NOT3_FAS11696	NOT3	88
20878531	NOT3_FAS11696	NOT3	7
20878532	NOT3_FAS11696	NOT3	74
20878533	NOT3_FAS11696	NOT3	113
20878534	NOT3_FAS11696	NOT3	104
20878535	NOT3_FAS11696	NOT3	101
20878536	NOT3_FAS11696	NOT3	141
20878537	NOT3_FAS11696	NOT3	168
20878538	NOT3_FAS11696	NOT3	90
20878539	NOT3_FAS11696	NOT3	130
20878540	NOT3_FAS11696	NOT3	123
20878541	NOT3_FAS11696	NOT3	99
20878542	NOT3_FAS11696	NOT3	150
20878543	NOT3_FAS11696	NOT3	105
20878544	NOT3_FAS11696	NOT3	70
20878545	NOT3_FAS11696	NOT3	91
20878546	NOT3_FAS11696	NOT3	79
20878547	NOT3_FAS11696	NOT3	89
20878548	NOT3_FAS11696	NOT3	56
20878549	NOT3_FAS11696	NOT3	127
20878550	NOT3_FAS11696	NOT3	55
20878551	NOT3_FAS11696	NOT3	128
20878552	NOT3_FAS11696	NOT3	136
20878553	NOT3_FAS11696	NOT3	120
20878554	NOT3_FAS11696	NOT3	90
20878555	NOT3_FAS11696	NOT3	39
20878556	NOT3_FAS11696	NOT3	122
20878557	NOT3_FAS11696	NOT3	59
20878558	NOT3_FAS11696	NOT3	93
20878559	NOT3_FAS11696	NOT3	172
20878560	NOT3_FAS11696	NOT3	52
20878561	NOT3_FAS11696	NOT3	113
20878562	NOT3_FAS11696	NOT3	116
20878563	NOT3_FAS11696	NOT3	114
20878564	NOT3_FAS11696	NOT3	162
20878565	NOT3_FAS11696	NOT3	124
20878566	NOT3_FAS11696	NOT3	85
20878567	NOT3_FAS11696	NOT3	116
20878568	NOT3_FAS11696	NOT3	92
20878569	NOT3_FAS11696	NOT3	139
20878570	NOT3_FAS11696	NOT3	182
20878571	NOT3_FAS11696	NOT3	120
20878572	NOT3_FAS11696	NOT3	182
20878573	NOT3_FAS11696	NOT3	63
20878574	NOT3_FAS11696	NOT3	123
20878575	NOT3_FAS11696	NOT3	148
20878576	NOT3_FAS11696	NOT3	132
20878577	NOT3_FAS11696	NOT3	51
20878578	NOT3_FAS11696	NOT3	132
20878579	NOT3_FAS11696	NOT3	114
20878580	NOT3_FAS11696	NOT3	76
20878581	NOT3_FAS11696	NOT3	79
20878582	NOT3_FAS11696	NOT3	29
20878583	NOT3_FAS11696	NOT3	123
20878584	NOT3_FAS11696	NOT3	128
20878585	NOT3_FAS11696	NOT3	131
20878586	NOT3_FAS11696	NOT3	21
20878587	NOT3_FAS11696	NOT3	96
20878588	NOT3_FAS11696	NOT3	119
20878589	NOT3_FAS11696	NOT3	158
20878590	NOT3_FAS11696	NOT3	90
20878591	NOT3_FAS11696	NOT3	113
20878592	NOT3_FAS11696	NOT3	99
20878593	NOT3_FAS11696	NOT3	91
20878594	NOT3_FAS11696	NOT3	69
20878595	NOT3_FAS11696	NOT3	125
20878596	NOT3_FAS11696	NOT3	103
20878597	NOT3_FAS11696	NOT3	147
20878598	NOT3_FAS11696	NOT3	54
20878599	NOT3_FAS11696	NOT3	95
20878600	NOT3_FAS11696	NOT3	56
20878601	NOT3_FAS11696	NOT3	115
20878602	NOT3_FAS11696	NOT3	120
20878603	NOT3_FAS11696	NOT3	102
20878604	NOT3_FAS11696	NOT3	73
20878605	NOT3_FAS11696	NOT3	94
20878606	NOT3_FAS11696	NOT3	142
20878607	NOT3_FAS11696	NOT3	69
20878608	NOT3_FAS11696	NOT3	106
20878609	NOT3_FAS11696	NOT3	92
20878610	NOT3_FAS11696	NOT3	19
20878611	NOT3_FAS11696	NOT3	47
20878612	NOT3_FAS11696	NOT3	68
20878613	NOT3_FAS11696	NOT3	70
20878614	NOT3_FAS11696	NOT3	96
20878615	NOT3_FAS11696	NOT3	14
20878616	NOT3_FAS11696	NOT3	9
20878617	NOT3_FAS11696	NOT3	39
20878618	NOT3_FAS11696	NOT3	61
20878619	NOT3_FAS11696	NOT3	107
20878620	NOT3_FAS11696	NOT3	122
20878621	NOT3_FAS11696	NOT3	73
20878622	NOT3_FAS11696	NOT3	95
20878623	NOT3_FAS11696	NOT3	155
20878624	NOT3_FAS11696	NOT3	83
20878625	NOT3_FAS11696	NOT3	134
20878626	NOT3_FAS11696	NOT3	133
20878627	NOT3_FAS11696	NOT3	148
20878628	NOT3_FAS11696	NOT3	69
20878629	NOT3_FAS11696	NOT3	95
20878630	NOT3_FAS11696	NOT3	8
20878631	NOT3_FAS11696	NOT3	62
20878632	NOT3_FAS11696	NOT3	56
20878633	NOT3_FAS11696	NOT3	55
20878634	NOT3_FAS11696	NOT3	92
20878635	NOT3_FAS11696	NOT3	48
20878636	NOT3_FAS11696	NOT3	61
20878637	NOT3_FAS11696	NOT3	51
20878638	NOT3_FAS11696	NOT3	134
20878639	NOT3_FAS11696	NOT3	111
20878640	NOT3_FAS11696	NOT3	68
20878641	NOT3_FAS11696	NOT3	105
20878642	NOT3_FAS11696	NOT3	60
20878643	NOT3_FAS11696	NOT3	110
20878644	NOT3_FAS11696	NOT3	87
20878645	NOT3_FAS11696	NOT3	63
20878646	NOT3_FAS11696	NOT3	115
20878647	NOT3_FAS11696	NOT3	83
20878648	NOT3_FAS11696	NOT3	88
20878649	NOT3_FAS11696	NOT3	73
20878650	NOT3_FAS11696	NOT3	69
20878651	NOT3_FAS11696	NOT3	75
20878652	NOT3_FAS11696	NOT3	114
20878653	NOT3_FAS11696	NOT3	150
20878654	NOT3_FAS11696	NOT3	125
20878655	NOT3_FAS11696	NOT3	32
20878656	NOT3_FAS11696	NOT3	95
20878657	NOT3_FAS11696	NOT3	21
20878658	NOT3_FAS11696	NOT3	59
20878659	NOT3_FAS11696	NOT3	71
20878660	NOT3_FAS11696	NOT3	87
20878661	NOT3_FAS11696	NOT3	100
20878662	NOT3_FAS11696	NOT3	95
20878663	NOT3_FAS11696	NOT3	13
20878664	NOT3_FAS11696	NOT3	34
20878665	NOT3_FAS11696	NOT3	91
20878666	NOT3_FAS11696	NOT3	143
20878667	NOT3_FAS11696	NOT3	41
20878668	NOT3_FAS11696	NOT3	124
20878669	NOT3_FAS11696	NOT3	80
20878670	NOT3_FAS11696	NOT3	70
20878671	NOT3_FAS11696	NOT3	21
20878672	NOT3_FAS11696	NOT3	14
20878673	NOT3_FAS11696	NOT3	9
20878674	NOT3_FAS11696	NOT3	32
20878675	NOT3_FAS11696	NOT3	114
20878676	NOT3_FAS11696	NOT3	95
20878677	NOT3_FAS11696	NOT3	75
20878678	NOT3_FAS11696	NOT3	21
20878679	NOT3_FAS11696	NOT3	59
20878680	NOT3_FAS11696	NOT3	71
20878681	NOT3_FAS11696	NOT3	87
20878682	NOT3_FAS11696	NOT3	100
20878683	NOT3_FAS11696	NOT3	95
20878684	NOT3_FAS11696	NOT3	13
20878685	NOT3_FAS11696	NOT3	34
20878686	NOT3_FAS11696	NOT3	91
20878687	NOT3_FAS11696	NOT3	143
20878688	NOT3_FAS11696	NOT3	41
20878689	NOT3_FAS11696	NOT3	124
20878690	NOT3_FAS11696	NOT3	80
20878691	NOT3_FAS11696	NOT3	70
20878692	NOT3_FAS11696	NOT3	60
20878693	NOT3_FAS11696	NOT3	110
20878694	NOT3_FAS11696	NOT3	111
20878695	NOT3_FAS11696	NOT3	105
20878696	NOT3_FAS11696	NOT3	55
20878697	NOT3_FAS11696	NOT3	51
20878698	NOT3_FAS11696	NOT3	155
20878699	NOT3_FAS11696	NOT3	87
20878700	NOT3_FAS11696	NOT3	63
20878701	NOT3_FAS11696	NOT3	115
20878702	NOT3_FAS11696	NOT3	83
20878703	NOT3_FAS11696	NOT3	88
20878704	NOT3_FAS11696	NOT3	73
20878705	NOT3_FAS11696	NOT3	69
20878706	NOT3_FAS11696	NOT3	75
20878707	NOT3_FAS11696	NOT3	114
20878708	NOT3_FAS11696	NOT3	150
20878709	NOT3_FAS11696	NOT3	125
20878710	NOT3_FAS11696	NOT3	32
20878711	NOT3_FAS11696	NOT3	95
20878712	NOT3_FAS11696	NOT3	21
20878713	NOT3_FAS11696	NOT3	87
20878714	NOT3_FAS11696	NOT3	13
20878715	NOT3_FAS11696	NOT3	87
20878716	NOT3_FAS11696	NOT3	75
20878717	NOT3_FAS11696	NOT3	150
20878718	NOT3_FAS11696	NOT3	125
20878719	NOT3_FAS11696	NOT3	32
20878720	NOT3_FAS11696	NOT3	114
20878721	NOT3_FAS11696	NOT3	95
20878722	NOT3_FAS11696	NOT3	21
20878723	NOT3_FAS11696	NOT3	59
20878724	NOT3_FAS11696	NOT3	71
20878725	NOT3_FAS11696	NOT3	87
20878726	NOT3_FAS11696	NOT3	100
20878727	NOT3_FAS11696	NOT3	95
20878728	NOT3_FAS11696	NOT3	13
20878729	NOT3_FAS11696	NOT3	34
20878730	NOT3_FAS11696	NOT3	91
20878731	NOT3_FAS11696	NOT3	143
20878732	NOT3_FAS11696	NOT3	41
20878733	NOT3_FAS11696	NOT3	80
20878734	NOT3_FAS11696	NOT3	46
20878735	NOT3_FAS11696	NOT3	121
20878736	NOT3_FAS11696	NOT3	110
20878737	NOT3_FAS11696	NOT3	110
20878738	NOT3_FAS11696	NOT3	110
20878739	NOT3_FAS11696	NOT3	110
20878740	NOT3_FAS11696	NOT3	15
20878741	NOT3_FAS11696	NOT3	15
20878742	NOT3_FAS11696	NOT3	15
20878743	NOT3_FAS11696	NOT3	15
20878744	NOT3_FAS11696	NOT3	8
20878745	NOT3_FAS11696	NOT3	65
20878746	NOT3_FAS11696	NOT3	168
20878747	NOT3_FAS11696	NOT3	184
20878748	NOT3_FAS11696	NOT3	128
20878749	NOT3_FAS11696	NOT3	78
20878750	NOT3_FAS11696	NOT3	138
20878751	NOT3_FAS11696	NOT3	158
20878752	NOT3_FAS11696	NOT3	130
20878753	NOT3_FAS11696	NOT3	92
20878754	NOT3_FAS11696	NOT3	45
20878755	NOT3_FAS11696	NOT3	111
20878756	NOT3_FAS11696	NOT3	119
20878757	NOT3_FAS11696	NOT3	118
20878758	NOT3_FAS11696	NOT3	156
20878759	NOT3_FAS11696	NOT3	200
20878760	NOT3_FAS11696	NOT3	208
20878761	NOT3_FAS11696	NOT3	60
20878762	NOT3_FAS11696	NOT3	88
20878763	NOT3_FAS11696	NOT3	100
20878764	NOT3_FAS11696	NOT3	76
20878765	NOT3_FAS11696	NOT3	74
20878766	NOT3_FAS11696	NOT3	37
20878767	NOT3_FAS11696	NOT3	30
20878768	NOT3_FAS11696	NOT3	118
20878769	NOT3_FAS11696	NOT3	91
20878770	NOT3_FAS11696	NOT3	195
20878771	NOT3_FAS11696	NOT3	48
20878772	NOT3_FAS11696	NOT3	161
20878773	NOT3_FAS11696	NOT3	59
20878774	NOT3_FAS11696	NOT3	82
20878775	NOT3_FAS11696	NOT3	69
20878776	NOT3_FAS11696	NOT3	58
20878777	NOT3_FAS11696	NOT3	55
20878778	NOT3_FAS11696	NOT3	138
20878779	NOT3_FAS11696	NOT3	122
20878780	NOT3_FAS11696	NOT3	108
20878781	NOT3_FAS11696	NOT3	98
20878782	NOT3_FAS11696	NOT3	142
20878783	NOT3_FAS11696	NOT3	127
20878784	NOT3_FAS11696	NOT3	63
20878785	NOT3_FAS11696	NOT3	81
20878786	NOT3_FAS11696	NOT3	55
20878787	NOT3_FAS11696	NOT3	115
20878788	NOT3_FAS11696	NOT3	225
20878789	NOT3_FAS11696	NOT3	171
20878790	NOT3_FAS11696	NOT3	60
20878791	NOT3_FAS11696	NOT3	85
20878792	NOT3_FAS11696	NOT3	95
20878793	NOT3_FAS11696	NOT3	160
20878794	NOT3_FAS11696	NOT3	102
20878795	NOT3_FAS11696	NOT3	132
20878796	NOT3_FAS11696	NOT3	124
20878797	NOT3_FAS11696	NOT3	45
20878798	NOT3_FAS11696	NOT3	119
20878799	NOT3_FAS11696	NOT3	49
20878800	NOT3_FAS11696	NOT3	94
20878801	NOT3_FAS11696	NOT3	71
20878802	NOT3_FAS11696	NOT3	104
20878803	NOT3_FAS11696	NOT3	102
20878804	NOT3_FAS11696	NOT3	101
20878805	NOT3_FAS11696	NOT3	41
20878806	NOT3_FAS11696	NOT3	144
20878807	NOT3_FAS11696	NOT3	9
20878808	NOT3_FAS11696	NOT3	41
20878809	NOT3_FAS11696	NOT3	84
20878810	NOT3_FAS11696	NOT3	104
20878811	NOT3_FAS11696	NOT3	67
20878812	NOT3_FAS11696	NOT3	141
20878813	NOT3_FAS11696	NOT3	152
20878814	NOT3_FAS11696	NOT3	38
20878815	NOT3_FAS11696	NOT3	67
20878816	NOT3_FAS11696	NOT3	160
20878817	NOT3_FAS11696	NOT3	42
20878818	NOT3_FAS11696	NOT3	89
20878819	NOT3_FAS11696	NOT3	123
20878820	NOT3_FAS11696	NOT3	38
20878821	NOT3_FAS11696	NOT3	92
20878822	NOT3_FAS11696	NOT3	45
20878823	NOT3_FAS11696	NOT3	93
20878824	NOT3_FAS11696	NOT3	15
20878825	NOT3_FAS11696	NOT3	84
20878826	NOT3_FAS11696	NOT3	56
20878827	NOT3_FAS11696	NOT3	56
20878828	NOT3_FAS11696	NOT3	80
20878829	NOT3_FAS11696	NOT3	50
20878830	NOT3_FAS11696	NOT3	180
20878831	NOT3_FAS11696	NOT3	240
20878832	NOT3_FAS11696	NOT3	161
20878833	NOT3_FAS11696	NOT3	181
20878834	NOT3_FAS11696	NOT3	50
20878835	NOT3_FAS11696	NOT3	98
20878836	NOT3_FAS11696	NOT3	118
20878837	NOT3_FAS11696	NOT3	58
20878838	NOT3_FAS11696	NOT3	118
20878839	NOT3_FAS11696	NOT3	55
20878840	NOT3_FAS11696	NOT3	11
20878841	NOT3_FAS11696	NOT3	37
20878842	NOT3_FAS11696	NOT3	65
20878843	NOT3_FAS11696	NOT3	32
20878844	NOT3_FAS11696	NOT3	130
20878845	NOT3_FAS11696	NOT3	117
20878846	NOT3_FAS11696	NOT3	107
20878847	NOT3_FAS11696	NOT3	97
20878848	NOT3_FAS11696	NOT3	161
20878849	NOT3_FAS11696	NOT3	18
20878850	NOT3_FAS11696	NOT3	119
20878851	NOT3_FAS11696	NOT3	99
20878852	NOT3_FAS11696	NOT3	115
20878853	NOT3_FAS11696	NOT3	45
20878854	NOT3_FAS11696	NOT3	71
20878855	NOT3_FAS11696	NOT3	31
20878856	NOT3_FAS11696	NOT3	40
20878857	NOT3_FAS11696	NOT3	46
20878858	NOT3_FAS11696	NOT3	117
20878859	NOT3_FAS11696	NOT3	60
20878860	NOT3_FAS11696	NOT3	125
20878861	NOT3_FAS11696	NOT3	131
20878862	NOT3_FAS11696	NOT3	37
20878863	NOT3_FAS11696	NOT3	85
20878864	NOT3_FAS11696	NOT3	24
20878865	NOT3_FAS11696	NOT3	106
20878866	NOT3_FAS11696	NOT3	34
20878867	NOT3_FAS11696	NOT3	42
20878868	NOT3_FAS11696	NOT3	152
20878869	NOT3_FAS11696	NOT3	10
20878870	NOT3_FAS11696	NOT3	65
20878871	NOT3_FAS11696	NOT3	142
20878872	NOT3_FAS11696	NOT3	144
20878873	NOT3_FAS11696	NOT3	90
20878874	NOT3_FAS11696	NOT3	77
20878875	NOT3_FAS11696	NOT3	113
20878876	NOT3_FAS11696	NOT3	161
20878877	NOT3_FAS11696	NOT3	140
20878878	NOT3_FAS11696	NOT3	26
20878879	NOT3_FAS11696	NOT3	49
20878880	NOT3_FAS11696	NOT3	152
20878881	NOT3_FAS11696	NOT3	55
20878882	NOT3_FAS11696	NOT3	84
20878883	NOT3_FAS11696	NOT3	72
20878884	NOT3_FAS11696	NOT3	169
20878885	NOT3_FAS11696	NOT3	74
20878886	NOT3_FAS11696	NOT3	62
20878887	NOT3_FAS11696	NOT3	52
20878888	NOT3_FAS11696	NOT3	77
20878889	NOT3_FAS11696	NOT3	100
20878890	NOT3_FAS11696	NOT3	113
20878891	NOT3_FAS11696	NOT3	156
20878892	NOT3_FAS11696	NOT3	278
20878893	NOT3_FAS11696	NOT3	47
20878894	NOT3_FAS11696	NOT3	97
20878895	NOT3_FAS11696	NOT3	128
20878896	NOT3_FAS11696	NOT3	50
20878897	NOT3_FAS11696	NOT3	151
20878898	NOT3_FAS11696	NOT3	137
20878899	NOT3_FAS11696	NOT3	127
20878900	NOT3_FAS11696	NOT3	81
20878901	NOT3_FAS11696	NOT3	89
20878902	NOT3_FAS11696	NOT3	35
20878903	NOT3_FAS11696	NOT3	53
20878904	NOT3_FAS11696	NOT3	55
20878905	NOT3_FAS11696	NOT3	142
20878906	NOT3_FAS11696	NOT3	103
20878907	NOT3_FAS11696	NOT3	16
20878908	NOT3_FAS11696	NOT3	128
20878909	NOT3_FAS11696	NOT3	59
20878910	NOT3_FAS11696	NOT3	99
20878911	NOT3_FAS11696	NOT3	61
20878912	NOT3_FAS11696	NOT3	88
20878913	NOT3_FAS11696	NOT3	178
20878914	NOT3_FAS11696	NOT3	140
20878915	NOT3_FAS11696	NOT3	87
20878916	NOT3_FAS11696	NOT3	115
20878917	NOT3_FAS11696	NOT3	69
20878918	NOT3_FAS11696	NOT3	132
20878919	NOT3_FAS11696	NOT3	80
20878920	NOT3_FAS11696	NOT3	171
20878921	NOT3_FAS11696	NOT3	237
20878922	NOT3_FAS11696	NOT3	126
20878923	NOT3_FAS11696	NOT3	111
20878924	NOT3_FAS11696	NOT3	47
20878925	NOT3_FAS11696	NOT3	89
20878926	NOT3_FAS11696	NOT3	162
20878927	NOT3_FAS11696	NOT3	71
20878928	NOT3_FAS11696	NOT3	146
20878929	NOT3_FAS11696	NOT3	37
20878930	NOT3_FAS11696	NOT3	99
20878931	NOT3_FAS11696	NOT3	155
20878932	NOT3_FAS11696	NOT3	58
20878933	NOT3_FAS11696	NOT3	104
20878934	NOT3_FAS11696	NOT3	37
20878935	NOT3_FAS11696	NOT3	61
20878936	NOT3_FAS11696	NOT3	87
20878937	NOT3_FAS11696	NOT3	113
20878938	NOT3_FAS11696	NOT3	69
20878939	NOT3_FAS11696	NOT3	145
20878940	NOT3_FAS11696	NOT3	53
20878941	NOT3_FAS11696	NOT3	130
20878942	NOT3_FAS11696	NOT3	39
20878943	NOT3_FAS11696	NOT3	168
20878944	NOT3_FAS11696	NOT3	65
20878945	NOT3_FAS11696	NOT3	66
20878946	NOT3_FAS11696	NOT3	177
20878947	NOT3_FAS11696	NOT3	64
20878948	NOT3_FAS11696	NOT3	51
20878949	NOT3_FAS11696	NOT3	100
20878950	NOT3_FAS11696	NOT3	10
20878951	NOT3_FAS11696	NOT3	56
20878952	NOT3_FAS11696	NOT3	97
20878953	NOT3_FAS11696	NOT3	173
20878954	NOT3_FAS11696	NOT3	34
20878955	NOT3_FAS11696	NOT3	75
20878956	NOT3_FAS11696	NOT3	34
20878957	NOT3_FAS11696	NOT3	130
20878958	NOT3_FAS11696	NOT3	112
20878959	NOT3_FAS11696	NOT3	49
20878960	NOT3_FAS11696	NOT3	87
20878961	NOT3_FAS11696	NOT3	171
20878962	NOT3_FAS11696	NOT3	145
20878963	NOT3_FAS11696	NOT3	130
20878964	NOT3_FAS11696	NOT3	68
20878965	NOT3_FAS11696	NOT3	87
20878966	NOT3_FAS11696	NOT3	158
20878967	NOT3_FAS11696	NOT3	87
20878968	NOT3_FAS11696	NOT3	46
20878969	NOT3_FAS11696	NOT3	68
20878970	NOT3_FAS11696	NOT3	104
20878971	NOT3_FAS11696	NOT3	74
20878972	NOT3_FAS11696	NOT3	52
20878973	NOT3_FAS11696	NOT3	72
20878974	NOT3_FAS11696	NOT3	75
20878975	NOT3_FAS11696	NOT3	80
20878976	NOT3_FAS11696	NOT3	43
20878977	NOT3_FAS11696	NOT3	136
20878978	NOT3_FAS11696	NOT3	84
20878979	NOT3_FAS11696	NOT3	138
20878980	NOT3_FAS11696	NOT3	72
20878981	NOT3_FAS11696	NOT3	66
20878982	NOT3_FAS11696	NOT3	47
20878983	NOT3_FAS11696	NOT3	48
20878984	NOT3_FAS11696	NOT3	53
20878985	NOT3_FAS11696	NOT3	114
20878986	NOT3_FAS11696	NOT3	56
20878987	NOT3_FAS11696	NOT3	113
20878988	NOT3_FAS11696	NOT3	51
20878989	NOT3_FAS11696	NOT3	205
20878990	NOT3_FAS11696	NOT3	81
20878991	NOT3_FAS11696	NOT3	101
20878992	NOT3_FAS11696	NOT3	135
20878993	NOT3_FAS11696	NOT3	156
20878994	NOT3_FAS11696	NOT3	64
20878995	NOT3_FAS11696	NOT3	231
20878996	NOT3_FAS11696	NOT3	61
20878997	NOT3_FAS11696	NOT3	52
20878998	NOT3_FAS11696	NOT3	91
20878999	NOT3_FAS11696	NOT3	68
20879000	NOT3_FAS11696	NOT3	107
20879001	NOT3_FAS11696	NOT3	20
20879002	NOT3_FAS11696	NOT3	83
20879003	NOT3_FAS11696	NOT3	123
20879004	NOT3_FAS11696	NOT3	65
20879005	NOT3_FAS11696	NOT3	118
20879006	NOT3_FAS11696	NOT3	133
20879007	NOT3_FAS11696	NOT3	140
20879008	NOT3_FAS11696	NOT3	166
20879009	NOT3_FAS11696	NOT3	73
20879010	NOT3_FAS11696	NOT3	280
20879011	NOT3_FAS11696	NOT3	121
20879012	NOT3_FAS11696	NOT3	49
20879013	NOT3_FAS11696	NOT3	54
20879014	NOT3_FAS11696	NOT3	65
20879015	NOT3_FAS11696	NOT3	181
20879016	NOT3_FAS11696	NOT3	84
20879017	NOT3_FAS11696	NOT3	56
20879018	NOT3_FAS11696	NOT3	64
20879019	NOT3_FAS11696	NOT3	26
20879020	NOT3_FAS11696	NOT3	21
20879021	NOT3_FAS11696	NOT3	26
20879022	NOT3_FAS11696	NOT3	100
20879023	NOT3_FAS11696	NOT3	135
20879024	NOT3_FAS11696	NOT3	60
20879025	NOT3_FAS11696	NOT3	63
20879026	NOT3_FAS11696	NOT3	48
20879027	NOT3_FAS11696	NOT3	228
20879028	NOT3_FAS11696	NOT3	161
20879029	NOT3_FAS11696	NOT3	104
20879030	NOT3_FAS11696	NOT3	74
20879031	NOT3_FAS11696	NOT3	46
20879032	NOT3_FAS11696	NOT3	68
20879033	NOT3_FAS11696	NOT3	92
20879034	NOT3_FAS11696	NOT3	200
20879035	NOT3_FAS11696	NOT3	35
20879036	NOT3_FAS11696	NOT3	100
20879037	NOT3_FAS11696	NOT3	38
20879038	NOT3_FAS11696	NOT3	92
20879039	NOT3_FAS11696	NOT3	156
20879040	NOT3_FAS11696	NOT3	91
20879041	NOT3_FAS11696	NOT3	66
20879042	NOT3_FAS11696	NOT3	49
20879043	NOT3_FAS11696	NOT3	53
20879044	NOT3_FAS11696	NOT3	11
20879045	NOT3_FAS11696	NOT3	37
20879046	NOT3_FAS11696	NOT3	65
20879047	NOT3_FAS11696	NOT3	169
20879048	NOT3_FAS11696	NOT3	97
20879049	NOT3_FAS11696	NOT3	34
20879050	NOT3_FAS11696	NOT3	58
20879051	NOT3_FAS11696	NOT3	168
20879052	NOT3_FAS11696	NOT3	184
20879053	NOT3_FAS11696	NOT3	55
20879054	NOT3_FAS11696	NOT3	128
20879055	NOT3_FAS11696	NOT3	50
20879056	NOT3_FAS11696	NOT3	128
20879057	NOT3_FAS11696	NOT3	78
20879058	NOT3_FAS11696	NOT3	138
20879059	NOT3_FAS11696	NOT3	62
20879060	NOT3_FAS11696	NOT3	155
20879061	NOT3_FAS11696	NOT3	158
20879062	NOT3_FAS11696	NOT3	237
20879063	NOT3_FAS11696	NOT3	126
20879064	NOT3_FAS11696	NOT3	77
20879065	NOT3_FAS11696	NOT3	130
20879066	NOT3_FAS11696	NOT3	151
20879067	NOT3_FAS11696	NOT3	45
20879068	NOT3_FAS11696	NOT3	111
20879069	NOT3_FAS11696	NOT3	119
20879070	NOT3_FAS11696	NOT3	118
20879071	NOT3_FAS11696	NOT3	168
20879072	NOT3_FAS11696	NOT3	37
20879073	NOT3_FAS11696	NOT3	208
20879074	NOT3_FAS11696	NOT3	61
20879075	NOT3_FAS11696	NOT3	52
20879076	NOT3_FAS11696	NOT3	88
20879077	NOT3_FAS11696	NOT3	100
20879078	NOT3_FAS11696	NOT3	76
20879079	NOT3_FAS11696	NOT3	74
20879080	NOT3_FAS11696	NOT3	37
20879081	NOT3_FAS11696	NOT3	30
20879082	NOT3_FAS11696	NOT3	118
20879083	NOT3_FAS11696	NOT3	195
20879084	NOT3_FAS11696	NOT3	48
20879085	NOT3_FAS11696	NOT3	37
20879086	NOT3_FAS11696	NOT3	65
20879087	NOT3_FAS11696	NOT3	59
20879088	NOT3_FAS11696	NOT3	99
20879089	NOT3_FAS11696	NOT3	42
20879090	NOT3_FAS11696	NOT3	82
20879091	NOT3_FAS11696	NOT3	171
20879092	NOT3_FAS11696	NOT3	69
20879093	NOT3_FAS11696	NOT3	74
20879094	NOT3_FAS11696	NOT3	87
20879095	NOT3_FAS11696	NOT3	58
20879096	NOT3_FAS11696	NOT3	55
20879097	NOT3_FAS11696	NOT3	138
20879098	NOT3_FAS11696	NOT3	137
20879099	NOT3_FAS11696	NOT3	122
20879100	NOT3_FAS11696	NOT3	111
20879101	NOT3_FAS11696	NOT3	108
20879102	NOT3_FAS11696	NOT3	98
20879103	NOT3_FAS11696	NOT3	49
20879104	NOT3_FAS11696	NOT3	142
20879105	NOT3_FAS11696	NOT3	127
20879106	NOT3_FAS11696	NOT3	63
20879107	NOT3_FAS11696	NOT3	127
20879108	NOT3_FAS11696	NOT3	47
20879109	NOT3_FAS11696	NOT3	145
20879110	NOT3_FAS11696	NOT3	113
20879111	NOT3_FAS11696	NOT3	113
20879112	NOT3_FAS11696	NOT3	81
20879113	NOT3_FAS11696	NOT3	55
20879114	NOT3_FAS11696	NOT3	81
20879115	NOT3_FAS11696	NOT3	89
20879116	NOT3_FAS11696	NOT3	161
20879117	NOT3_FAS11696	NOT3	69
20879118	NOT3_FAS11696	NOT3	115
20879119	NOT3_FAS11696	NOT3	225
20879120	NOT3_FAS11696	NOT3	171
20879121	NOT3_FAS11696	NOT3	60
20879122	NOT3_FAS11696	NOT3	53
20879123	NOT3_FAS11696	NOT3	152
20879124	NOT3_FAS11696	NOT3	75
20879125	NOT3_FAS11696	NOT3	160
20879126	NOT3_FAS11696	NOT3	84
20879127	NOT3_FAS11696	NOT3	102
20879128	NOT3_FAS11696	NOT3	55
20879129	NOT3_FAS11696	NOT3	132
20879130	NOT3_FAS11696	NOT3	124
20879131	NOT3_FAS11696	NOT3	45
20879132	NOT3_FAS11696	NOT3	142
20879133	NOT3_FAS11696	NOT3	77
20879134	NOT3_FAS11696	NOT3	119
20879135	NOT3_FAS11696	NOT3	100
20879136	NOT3_FAS11696	NOT3	87
20879137	NOT3_FAS11696	NOT3	145
20879138	NOT3_FAS11696	NOT3	71
20879139	NOT3_FAS11696	NOT3	104
20879140	NOT3_FAS11696	NOT3	102
20879141	NOT3_FAS11696	NOT3	144
20879142	NOT3_FAS11696	NOT3	87
20879143	NOT3_FAS11696	NOT3	152
20879144	NOT3_FAS11696	NOT3	101
20879145	NOT3_FAS11696	NOT3	140
20879146	NOT3_FAS11696	NOT3	113
20879147	NOT3_FAS11696	NOT3	103
20879148	NOT3_FAS11696	NOT3	16
20879149	NOT3_FAS11696	NOT3	144
20879150	NOT3_FAS11696	NOT3	9
20879151	NOT3_FAS11696	NOT3	128
20879152	NOT3_FAS11696	NOT3	59
20879153	NOT3_FAS11696	NOT3	84
20879154	NOT3_FAS11696	NOT3	156
20879155	NOT3_FAS11696	NOT3	10
20879156	NOT3_FAS11696	NOT3	104
20879157	NOT3_FAS11696	NOT3	67
20879158	NOT3_FAS11696	NOT3	141
20879159	NOT3_FAS11696	NOT3	152
20879160	NOT3_FAS11696	NOT3	38
20879161	NOT3_FAS11696	NOT3	160
20879162	NOT3_FAS11696	NOT3	42
20879163	NOT3_FAS11696	NOT3	89
20879164	NOT3_FAS11696	NOT3	72
20879165	NOT3_FAS11696	NOT3	123
20879166	NOT3_FAS11696	NOT3	45
20879167	NOT3_FAS11696	NOT3	93
20879168	NOT3_FAS11696	NOT3	84
20879169	NOT3_FAS11696	NOT3	56
20879170	NOT3_FAS11696	NOT3	56
20879171	NOT3_FAS11696	NOT3	80
20879172	NOT3_FAS11696	NOT3	130
20879173	NOT3_FAS11696	NOT3	89
20879174	NOT3_FAS11696	NOT3	26
20879175	NOT3_FAS11696	NOT3	99
20879176	NOT3_FAS11696	NOT3	50
20879177	NOT3_FAS11696	NOT3	162
20879178	NOT3_FAS11696	NOT3	87
20879179	NOT3_FAS11696	NOT3	240
20879180	NOT3_FAS11696	NOT3	161
20879181	NOT3_FAS11696	NOT3	61
20879182	NOT3_FAS11696	NOT3	181
20879183	NOT3_FAS11696	NOT3	50
20879184	NOT3_FAS11696	NOT3	71
20879185	NOT3_FAS11696	NOT3	98
20879186	NOT3_FAS11696	NOT3	10
20879187	NOT3_FAS11696	NOT3	90
20879188	NOT3_FAS11696	NOT3	88
20879189	NOT3_FAS11696	NOT3	56
20879190	NOT3_FAS11696	NOT3	118
20879191	NOT3_FAS11696	NOT3	178
20879192	NOT3_FAS11696	NOT3	58
20879193	NOT3_FAS11696	NOT3	130
20879194	NOT3_FAS11696	NOT3	177
20879195	NOT3_FAS11696	NOT3	55
20879196	NOT3_FAS11696	NOT3	146
20879197	NOT3_FAS11696	NOT3	140
20879198	NOT3_FAS11696	NOT3	37
20879199	NOT3_FAS11696	NOT3	65
20879200	NOT3_FAS11696	NOT3	173
20879201	NOT3_FAS11696	NOT3	112
20879202	NOT3_FAS11696	NOT3	142
20879203	NOT3_FAS11696	NOT3	87
20879204	NOT3_FAS11696	NOT3	32
20879205	NOT3_FAS11696	NOT3	39
20879206	NOT3_FAS11696	NOT3	64
20879207	NOT3_FAS11696	NOT3	130
20879208	NOT3_FAS11696	NOT3	117
20879209	NOT3_FAS11696	NOT3	24
20879210	NOT3_FAS11696	NOT3	107
20879211	NOT3_FAS11696	NOT3	97
20879212	NOT3_FAS11696	NOT3	161
20879213	NOT3_FAS11696	NOT3	18
20879214	NOT3_FAS11696	NOT3	51
20879215	NOT3_FAS11696	NOT3	69
20879216	NOT3_FAS11696	NOT3	119
20879217	NOT3_FAS11696	NOT3	99
20879218	NOT3_FAS11696	NOT3	80
20879219	NOT3_FAS11696	NOT3	45
20879220	NOT3_FAS11696	NOT3	106
20879221	NOT3_FAS11696	NOT3	31
20879222	NOT3_FAS11696	NOT3	171
20879223	NOT3_FAS11696	NOT3	46
20879224	NOT3_FAS11696	NOT3	117
20879225	NOT3_FAS11696	NOT3	278
20879226	NOT3_FAS11696	NOT3	60
20879227	NOT3_FAS11696	NOT3	125
20879228	NOT3_FAS11696	NOT3	131
20879229	NOT3_FAS11696	NOT3	85
20879230	NOT3_FAS11696	NOT3	47
20879231	NOT3_FAS11696	NOT3	34
20879232	NOT3_FAS11696	NOT3	60
20879233	NOT3_FAS11696	NOT3	161
20879234	NOT3_FAS11696	NOT3	85
20879235	NOT3_FAS11696	NOT3	41
20879236	NOT3_FAS11696	NOT3	67
20879237	NOT3_FAS11696	NOT3	118
20879238	NOT3_FAS11696	NOT3	97
20879239	NOT3_FAS11696	NOT3	115
20879240	NOT3_FAS11696	NOT3	132
20879241	NOT3_FAS11696	NOT3	71
20879242	NOT3_FAS11696	NOT3	40
20879243	NOT3_FAS11696	NOT3	49
20879244	NOT3_FAS11696	NOT3	41
20879245	NOT3_FAS11696	NOT3	180
20879246	NOT3_FAS11696	NOT3	158
20879247	NOT3_FAS11696	NOT3	115
20879248	NOT3_FAS11696	NOT3	130
20879249	NOT3_FAS11696	NOT3	34
20879250	NOT3_FAS11696	NOT3	94
20879251	NOT3_FAS11696	NOT3	52
20879252	NOT3_FAS11696	NOT3	65
20879253	NOT3_FAS11696	NOT3	72
20879254	NOT3_FAS11696	NOT3	75
20879255	NOT3_FAS11696	NOT3	80
20879256	NOT3_FAS11696	NOT3	43
20879257	NOT3_FAS11696	NOT3	136
20879258	NOT3_FAS11696	NOT3	84
20879259	NOT3_FAS11696	NOT3	138
20879260	NOT3_FAS11696	NOT3	72
20879261	NOT3_FAS11696	NOT3	66
20879262	NOT3_FAS11696	NOT3	104
20879263	NOT3_FAS11696	NOT3	47
20879264	NOT3_FAS11696	NOT3	48
20879265	NOT3_FAS11696	NOT3	53
20879266	NOT3_FAS11696	NOT3	114
20879267	NOT3_FAS11696	NOT3	56
20879268	NOT3_FAS11696	NOT3	113
20879269	NOT3_FAS11696	NOT3	51
20879270	NOT3_FAS11696	NOT3	205
20879271	NOT3_FAS11696	NOT3	81
20879272	NOT3_FAS11696	NOT3	101
20879273	NOT3_FAS11696	NOT3	135
20879274	NOT3_FAS11696	NOT3	156
20879275	NOT3_FAS11696	NOT3	64
20879276	NOT3_FAS11696	NOT3	231
20879277	NOT3_FAS11696	NOT3	61
20879278	NOT3_FAS11696	NOT3	52
20879279	NOT3_FAS11696	NOT3	91
20879280	NOT3_FAS11696	NOT3	68
20879281	NOT3_FAS11696	NOT3	107
20879282	NOT3_FAS11696	NOT3	20
20879283	NOT3_FAS11696	NOT3	83
20879284	NOT3_FAS11696	NOT3	123
20879285	NOT3_FAS11696	NOT3	65
20879286	NOT3_FAS11696	NOT3	118
20879287	NOT3_FAS11696	NOT3	133
20879288	NOT3_FAS11696	NOT3	68
20879289	NOT3_FAS11696	NOT3	95
20879290	NOT3_FAS11696	NOT3	140
20879291	NOT3_FAS11696	NOT3	166
20879292	NOT3_FAS11696	NOT3	73
20879293	NOT3_FAS11696	NOT3	280
20879294	NOT3_FAS11696	NOT3	121
20879295	NOT3_FAS11696	NOT3	49
20879296	NOT3_FAS11696	NOT3	54
20879297	NOT3_FAS11696	NOT3	65
20879298	NOT3_FAS11696	NOT3	181
20879299	NOT3_FAS11696	NOT3	84
20879300	NOT3_FAS11696	NOT3	56
20879301	NOT3_FAS11696	NOT3	64
20879302	NOT3_FAS11696	NOT3	26
20879303	NOT3_FAS11696	NOT3	21
20879304	NOT3_FAS11696	NOT3	26
20879305	NOT3_FAS11696	NOT3	100
20879306	NOT3_FAS11696	NOT3	135
20879307	NOT3_FAS11696	NOT3	60
20879308	NOT3_FAS11696	NOT3	63
20879309	NOT3_FAS11696	NOT3	48
20879310	NOT3_FAS11696	NOT3	228
20879311	NOT3_FAS11696	NOT3	124
20879312	NOT3_FAS11696	NOT3	77
20879313	NOT3_FAS11696	NOT3	8
20879314	NOT3_FAS11696	NOT3	8
20879315	NOT3_FAS11696	NOT3	63
20879316	NOT3_FAS11696	NOT3	171
20879317	NOT3_FAS11696	NOT3	43
20879318	NOT3_FAS11696	NOT3	65
20879319	NOT3_FAS11696	NOT3	138
20879320	NOT3_FAS11696	NOT3	123
20879321	NOT3_FAS11696	NOT3	66
20879322	NOT3_FAS11696	NOT3	88
20879323	NOT3_FAS11696	NOT3	48
20879324	NOT3_FAS11696	NOT3	53
20879325	NOT3_FAS11696	NOT3	114
20879326	NOT3_FAS11696	NOT3	56
20879327	NOT3_FAS11696	NOT3	113
20879328	NOT3_FAS11696	NOT3	51
20879329	NOT3_FAS11696	NOT3	8
20879330	NOT3_FAS11696	NOT3	205
20879331	NOT3_FAS11696	NOT3	156
20879332	NOT3_FAS11696	NOT3	64
20879333	NOT3_FAS11696	NOT3	91
20879334	NOT3_FAS11696	NOT3	20
20879335	NOT3_FAS11696	NOT3	83
20879336	NOT3_FAS11696	NOT3	65
20879337	NOT3_FAS11696	NOT3	166
20879338	NOT3_FAS11696	NOT3	54
20879339	NOT3_FAS11696	NOT3	65
20879340	NOT3_FAS11696	NOT3	181
20879341	NOT3_FAS11696	NOT3	56
20879342	NOT3_FAS11696	NOT3	64
20879343	NOT3_FAS11696	NOT3	289
20879344	NOT3_FAS11696	NOT3	63
20879345	NOT3_FAS11696	NOT3	171
20879346	NOT3_FAS11696	NOT3	43
20879347	NOT3_FAS11696	NOT3	88
20879348	NOT3_FAS11696	NOT3	48
20879349	NOT3_FAS11696	NOT3	53
20879350	NOT3_FAS11696	NOT3	114
20879351	NOT3_FAS11696	NOT3	56
20879352	NOT3_FAS11696	NOT3	113
20879353	NOT3_FAS11696	NOT3	51
20879354	NOT3_FAS11696	NOT3	8
20879355	NOT3_FAS11696	NOT3	205
20879356	NOT3_FAS11696	NOT3	156
20879357	NOT3_FAS11696	NOT3	64
20879358	NOT3_FAS11696	NOT3	91
20879359	NOT3_FAS11696	NOT3	20
20879360	NOT3_FAS11696	NOT3	83
20879361	NOT3_FAS11696	NOT3	65
20879362	NOT3_FAS11696	NOT3	166
20879363	NOT3_FAS11696	NOT3	54
20879364	NOT3_FAS11696	NOT3	65
20879365	NOT3_FAS11696	NOT3	181
20879366	NOT3_FAS11696	NOT3	56
20879367	NOT3_FAS11696	NOT3	64
20879368	NOT3_FAS11696	NOT3	8
20879369	NOT3_FAS11696	NOT3	83
20879370	NOT3_FAS11696	NOT3	54
20879371	NOT3_FAS11696	NOT3	65
20879372	NOT3_FAS11696	NOT3	181
20879373	NOT3_FAS11696	NOT3	64
20879374	NOT3_FAS11696	NOT3	56
20879375	NOT3_FAS11696	NOT3	64
20879376	NOT3_FAS11696	NOT3	78
20879377	NOT3_FAS11696	NOT3	108
20879378	NOT3_FAS11696	NOT3	25
20879379	NOT3_FAS11696	NOT3	141
20879380	NOT3_FAS11696	NOT3	56
20879381	NOT3_FAS11696	NOT3	28
20879382	NOT3_FAS11696	NOT3	184
20879383	NOT3_FAS11696	NOT3	217
20879384	NOT3_FAS11696	NOT3	115
20879385	NOT3_FAS11696	NOT3	78
20879386	NOT3_FAS11696	NOT3	332
20879387	NOT3_FAS11696	NOT3	107
20879388	NOT3_FAS11696	NOT3	90
20879389	NOT3_FAS11696	NOT3	33
20879390	NOT3_FAS11696	NOT3	146
20879391	NOT3_FAS11696	NOT3	134
20879392	NOT3_FAS11696	NOT3	166
20879393	NOT3_FAS11696	NOT3	130
20879394	NOT3_FAS11696	NOT3	206
20879395	NOT3_FAS11696	NOT3	90
20879396	NOT3_FAS11696	NOT3	59
20879397	NOT3_FAS11696	NOT3	101
20879398	NOT3_FAS11696	NOT3	214
20879399	NOT3_FAS11696	NOT3	118
20879400	NOT3_FAS11696	NOT3	112
20879401	NOT3_FAS11696	NOT3	181
20879402	NOT3_FAS11696	NOT3	301
20879403	NOT3_FAS11696	NOT3	166
20879404	NOT3_FAS11696	NOT3	144
20879405	NOT3_FAS11696	NOT3	71
20879406	NOT3_FAS11696	NOT3	290
20879407	NOT3_FAS11696	NOT3	71
20879408	NOT3_FAS11696	NOT3	63
20879409	NOT3_FAS11696	NOT3	129
20879410	NOT3_FAS11696	NOT3	68
20879411	NOT3_FAS11696	NOT3	102
20879412	NOT3_FAS11696	NOT3	118
20879413	NOT3_FAS11696	NOT3	288
20879414	NOT3_FAS11696	NOT3	70
20879415	NOT3_FAS11696	NOT3	128
20879416	NOT3_FAS11696	NOT3	97
20879417	NOT3_FAS11696	NOT3	128
20879418	NOT3_FAS11696	NOT3	180
20879419	NOT3_FAS11696	NOT3	118
20879420	NOT3_FAS11696	NOT3	23
20879421	NOT3_FAS11696	NOT3	22
20879422	NOT3_FAS11696	NOT3	117
20879423	NOT3_FAS11696	NOT3	66
20879424	NOT3_FAS11696	NOT3	137
20879425	NOT3_FAS11696	NOT3	211
20879426	NOT3_FAS11696	NOT3	224
20879427	NOT3_FAS11696	NOT3	101
20879428	NOT3_FAS11696	NOT3	75
20879429	NOT3_FAS11696	NOT3	59
20879430	NOT3_FAS11696	NOT3	50
20879431	NOT3_FAS11696	NOT3	128
20879432	NOT3_FAS11696	NOT3	46
20879433	NOT3_FAS11696	NOT3	78
20879434	NOT3_FAS11696	NOT3	112
20879435	NOT3_FAS11696	NOT3	119
20879436	NOT3_FAS11696	NOT3	43
20879437	NOT3_FAS11696	NOT3	57
20879438	NOT3_FAS11696	NOT3	236
20879439	NOT3_FAS11696	NOT3	93
20879440	NOT3_FAS11696	NOT3	153
20879441	NOT3_FAS11696	NOT3	68
20879442	NOT3_FAS11696	NOT3	82
20879443	NOT3_FAS11696	NOT3	67
20879444	NOT3_FAS11696	NOT3	68
20879445	NOT3_FAS11696	NOT3	49
20879446	NOT3_FAS11696	NOT3	96
20879447	NOT3_FAS11696	NOT3	134
20879448	NOT3_FAS11696	NOT3	80
20879449	NOT3_FAS11696	NOT3	187
20879450	NOT3_FAS11696	NOT3	86
20879451	NOT3_FAS11696	NOT3	135
20879452	NOT3_FAS11696	NOT3	125
20879453	NOT3_FAS11696	NOT3	61
20879454	NOT3_FAS11696	NOT3	161
20879455	NOT3_FAS11696	NOT3	53
20879456	NOT3_FAS11696	NOT3	59
20879457	NOT3_FAS11696	NOT3	115
20879458	NOT3_FAS11696	NOT3	64
20879459	NOT3_FAS11696	NOT3	45
20879460	NOT3_FAS11696	NOT3	136
20879461	NOT3_FAS11696	NOT3	134
20879462	NOT3_FAS11696	NOT3	153
20879463	NOT3_FAS11696	NOT3	199
20879464	NOT3_FAS11696	NOT3	93
20879465	NOT3_FAS11696	NOT3	164
20879466	NOT3_FAS11696	NOT3	145
20879467	NOT3_FAS11696	NOT3	142
20879468	NOT3_FAS11696	NOT3	120
20879469	NOT3_FAS11696	NOT3	71
20879470	NOT3_FAS11696	NOT3	188
20879471	NOT3_FAS11696	NOT3	254
20879472	NOT3_FAS11696	NOT3	55
20879473	NOT3_FAS11696	NOT3	90
20879474	NOT3_FAS11696	NOT3	110
20879475	NOT3_FAS11696	NOT3	109
20879476	NOT3_FAS11696	NOT3	141
20879477	NOT3_FAS11696	NOT3	63
20879478	NOT3_FAS11696	NOT3	67
20879479	NOT3_FAS11696	NOT3	88
20879480	NOT3_FAS11696	NOT3	48
20879481	NOT3_FAS11696	NOT3	153
20879482	NOT3_FAS11696	NOT3	61
20879483	NOT3_FAS11696	NOT3	257
20879484	NOT3_FAS11696	NOT3	46
20879485	NOT3_FAS11696	NOT3	198
20879486	NOT3_FAS11696	NOT3	84
20879487	NOT3_FAS11696	NOT3	172
20879488	NOT3_FAS11696	NOT3	111
20879489	NOT3_FAS11696	NOT3	108
20879490	NOT3_FAS11696	NOT3	96
20879491	NOT3_FAS11696	NOT3	85
20879492	NOT3_FAS11696	NOT3	107
20879493	NOT3_FAS11696	NOT3	92
20879494	NOT3_FAS11696	NOT3	83
20879495	NOT3_FAS11696	NOT3	136
20879496	NOT3_FAS11696	NOT3	164
20879497	NOT3_FAS11696	NOT3	44
20879498	NOT3_FAS11696	NOT3	64
20879499	NOT3_FAS11696	NOT3	171
20879500	NOT3_FAS11696	NOT3	19
20879501	NOT3_FAS11696	NOT3	117
20879502	NOT3_FAS11696	NOT3	70
20879503	NOT3_FAS11696	NOT3	60
20879504	NOT3_FAS11696	NOT3	76
20879505	NOT3_FAS11696	NOT3	46
20879506	NOT3_FAS11696	NOT3	58
20879507	NOT3_FAS11696	NOT3	172
20879508	NOT3_FAS11696	NOT3	82
20879509	NOT3_FAS11696	NOT3	92
20879510	NOT3_FAS11696	NOT3	83
20879511	NOT3_FAS11696	NOT3	76
20879512	NOT3_FAS11696	NOT3	32
20879513	NOT3_FAS11696	NOT3	52
20879514	NOT3_FAS11696	NOT3	86
20879515	NOT3_FAS11696	NOT3	77
20879516	NOT3_FAS11696	NOT3	102
20879517	NOT3_FAS11696	NOT3	170
20879518	NOT3_FAS11696	NOT3	69
20879519	NOT3_FAS11696	NOT3	88
20879520	NOT3_FAS11696	NOT3	38
20879521	NOT3_FAS11696	NOT3	47
20879522	NOT3_FAS11696	NOT3	136
20879523	NOT3_FAS11696	NOT3	87
20879524	NOT3_FAS11696	NOT3	49
20879525	NOT3_FAS11696	NOT3	132
20879526	NOT3_FAS11696	NOT3	125
20879527	NOT3_FAS11696	NOT3	101
20879528	NOT3_FAS11696	NOT3	111
20879529	NOT3_FAS11696	NOT3	102
20879530	NOT3_FAS11696	NOT3	59
20879531	NOT3_FAS11696	NOT3	44
20879532	NOT3_FAS11696	NOT3	151
20879533	NOT3_FAS11696	NOT3	136
20879534	NOT3_FAS11696	NOT3	162
20879535	NOT3_FAS11696	NOT3	114
20879536	NOT3_FAS11696	NOT3	31
20879537	NOT3_FAS11696	NOT3	156
20879538	NOT3_FAS11696	NOT3	134
20879539	NOT3_FAS11696	NOT3	75
20879540	NOT3_FAS11696	NOT3	21
20879541	NOT3_FAS11696	NOT3	169
20879542	NOT3_FAS11696	NOT3	187
20879543	NOT3_FAS11696	NOT3	253
20879544	NOT3_FAS11696	NOT3	61
20879545	NOT3_FAS11696	NOT3	143
20879546	NOT3_FAS11696	NOT3	110
20879547	NOT3_FAS11696	NOT3	172
20879548	NOT3_FAS11696	NOT3	60
20879549	NOT3_FAS11696	NOT3	81
20879550	NOT3_FAS11696	NOT3	53
20879551	NOT3_FAS11696	NOT3	88
20879552	NOT3_FAS11696	NOT3	80
20879553	NOT3_FAS11696	NOT3	196
20879554	NOT3_FAS11696	NOT3	154
20879555	NOT3_FAS11696	NOT3	130
20879556	NOT3_FAS11696	NOT3	82
20879557	NOT3_FAS11696	NOT3	96
20879558	NOT3_FAS11696	NOT3	59
20879559	NOT3_FAS11696	NOT3	78
20879560	NOT3_FAS11696	NOT3	25
20879561	NOT3_FAS11696	NOT3	78
20879562	NOT3_FAS11696	NOT3	236
20879563	NOT3_FAS11696	NOT3	332
20879564	NOT3_FAS11696	NOT3	181
20879565	NOT3_FAS11696	NOT3	118
20879566	NOT3_FAS11696	NOT3	108
20879567	NOT3_FAS11696	NOT3	90
20879568	NOT3_FAS11696	NOT3	144
20879569	NOT3_FAS11696	NOT3	63
20879570	NOT3_FAS11696	NOT3	146
20879571	NOT3_FAS11696	NOT3	134
20879572	NOT3_FAS11696	NOT3	141
20879573	NOT3_FAS11696	NOT3	33
20879574	NOT3_FAS11696	NOT3	56
20879575	NOT3_FAS11696	NOT3	118
20879576	NOT3_FAS11696	NOT3	101
20879577	NOT3_FAS11696	NOT3	28
20879578	NOT3_FAS11696	NOT3	217
20879579	NOT3_FAS11696	NOT3	115
20879580	NOT3_FAS11696	NOT3	107
20879581	NOT3_FAS11696	NOT3	130
20879582	NOT3_FAS11696	NOT3	90
20879583	NOT3_FAS11696	NOT3	290
20879584	NOT3_FAS11696	NOT3	301
20879585	NOT3_FAS11696	NOT3	112
20879586	NOT3_FAS11696	NOT3	184
20879587	NOT3_FAS11696	NOT3	166
20879588	NOT3_FAS11696	NOT3	206
20879589	NOT3_FAS11696	NOT3	59
20879590	NOT3_FAS11696	NOT3	78
20879591	NOT3_FAS11696	NOT3	214
20879592	NOT3_FAS11696	NOT3	166
20879593	NOT3_FAS11696	NOT3	71
20879594	NOT3_FAS11696	NOT3	71
20879595	NOT3_FAS11696	NOT3	129
20879596	NOT3_FAS11696	NOT3	68
20879597	NOT3_FAS11696	NOT3	102
20879598	NOT3_FAS11696	NOT3	288
20879599	NOT3_FAS11696	NOT3	70
20879600	NOT3_FAS11696	NOT3	128
20879601	NOT3_FAS11696	NOT3	97
20879602	NOT3_FAS11696	NOT3	128
20879603	NOT3_FAS11696	NOT3	180
20879604	NOT3_FAS11696	NOT3	118
20879605	NOT3_FAS11696	NOT3	23
20879606	NOT3_FAS11696	NOT3	22
20879607	NOT3_FAS11696	NOT3	117
20879608	NOT3_FAS11696	NOT3	66
20879609	NOT3_FAS11696	NOT3	137
20879610	NOT3_FAS11696	NOT3	211
20879611	NOT3_FAS11696	NOT3	224
20879612	NOT3_FAS11696	NOT3	101
20879613	NOT3_FAS11696	NOT3	75
20879614	NOT3_FAS11696	NOT3	59
20879615	NOT3_FAS11696	NOT3	50
20879616	NOT3_FAS11696	NOT3	128
20879617	NOT3_FAS11696	NOT3	46
20879618	NOT3_FAS11696	NOT3	78
20879619	NOT3_FAS11696	NOT3	112
20879620	NOT3_FAS11696	NOT3	119
20879621	NOT3_FAS11696	NOT3	43
20879622	NOT3_FAS11696	NOT3	57
20879623	NOT3_FAS11696	NOT3	93
20879624	NOT3_FAS11696	NOT3	153
20879625	NOT3_FAS11696	NOT3	68
20879626	NOT3_FAS11696	NOT3	82
20879627	NOT3_FAS11696	NOT3	67
20879628	NOT3_FAS11696	NOT3	68
20879629	NOT3_FAS11696	NOT3	49
20879630	NOT3_FAS11696	NOT3	96
20879631	NOT3_FAS11696	NOT3	134
20879632	NOT3_FAS11696	NOT3	80
20879633	NOT3_FAS11696	NOT3	187
20879634	NOT3_FAS11696	NOT3	86
20879635	NOT3_FAS11696	NOT3	135
20879636	NOT3_FAS11696	NOT3	125
20879637	NOT3_FAS11696	NOT3	61
20879638	NOT3_FAS11696	NOT3	161
20879639	NOT3_FAS11696	NOT3	53
20879640	NOT3_FAS11696	NOT3	59
20879641	NOT3_FAS11696	NOT3	115
20879642	NOT3_FAS11696	NOT3	64
20879643	NOT3_FAS11696	NOT3	45
20879644	NOT3_FAS11696	NOT3	136
20879645	NOT3_FAS11696	NOT3	134
20879646	NOT3_FAS11696	NOT3	153
20879647	NOT3_FAS11696	NOT3	199
20879648	NOT3_FAS11696	NOT3	93
20879649	NOT3_FAS11696	NOT3	164
20879650	NOT3_FAS11696	NOT3	145
20879651	NOT3_FAS11696	NOT3	142
20879652	NOT3_FAS11696	NOT3	120
20879653	NOT3_FAS11696	NOT3	71
20879654	NOT3_FAS11696	NOT3	188
20879655	NOT3_FAS11696	NOT3	254
20879656	NOT3_FAS11696	NOT3	55
20879657	NOT3_FAS11696	NOT3	90
20879658	NOT3_FAS11696	NOT3	110
20879659	NOT3_FAS11696	NOT3	109
20879660	NOT3_FAS11696	NOT3	141
20879661	NOT3_FAS11696	NOT3	63
20879662	NOT3_FAS11696	NOT3	67
20879663	NOT3_FAS11696	NOT3	88
20879664	NOT3_FAS11696	NOT3	48
20879665	NOT3_FAS11696	NOT3	153
20879666	NOT3_FAS11696	NOT3	61
20879667	NOT3_FAS11696	NOT3	257
20879668	NOT3_FAS11696	NOT3	46
20879669	NOT3_FAS11696	NOT3	198
20879670	NOT3_FAS11696	NOT3	84
20879671	NOT3_FAS11696	NOT3	172
20879672	NOT3_FAS11696	NOT3	111
20879673	NOT3_FAS11696	NOT3	108
20879674	NOT3_FAS11696	NOT3	96
20879675	NOT3_FAS11696	NOT3	85
20879676	NOT3_FAS11696	NOT3	107
20879677	NOT3_FAS11696	NOT3	92
20879678	NOT3_FAS11696	NOT3	83
20879679	NOT3_FAS11696	NOT3	136
20879680	NOT3_FAS11696	NOT3	164
20879681	NOT3_FAS11696	NOT3	44
20879682	NOT3_FAS11696	NOT3	64
20879683	NOT3_FAS11696	NOT3	171
20879684	NOT3_FAS11696	NOT3	19
20879685	NOT3_FAS11696	NOT3	117
20879686	NOT3_FAS11696	NOT3	70
20879687	NOT3_FAS11696	NOT3	60
20879688	NOT3_FAS11696	NOT3	76
20879689	NOT3_FAS11696	NOT3	46
20879690	NOT3_FAS11696	NOT3	58
20879691	NOT3_FAS11696	NOT3	172
20879692	NOT3_FAS11696	NOT3	82
20879693	NOT3_FAS11696	NOT3	92
20879694	NOT3_FAS11696	NOT3	83
20879695	NOT3_FAS11696	NOT3	76
20879696	NOT3_FAS11696	NOT3	32
20879697	NOT3_FAS11696	NOT3	52
20879698	NOT3_FAS11696	NOT3	86
20879699	NOT3_FAS11696	NOT3	77
20879700	NOT3_FAS11696	NOT3	102
20879701	NOT3_FAS11696	NOT3	170
20879702	NOT3_FAS11696	NOT3	69
20879703	NOT3_FAS11696	NOT3	88
20879704	NOT3_FAS11696	NOT3	38
20879705	NOT3_FAS11696	NOT3	47
20879706	NOT3_FAS11696	NOT3	136
20879707	NOT3_FAS11696	NOT3	87
20879708	NOT3_FAS11696	NOT3	49
20879709	NOT3_FAS11696	NOT3	132
20879710	NOT3_FAS11696	NOT3	125
20879711	NOT3_FAS11696	NOT3	101
20879712	NOT3_FAS11696	NOT3	111
20879713	NOT3_FAS11696	NOT3	102
20879714	NOT3_FAS11696	NOT3	59
20879715	NOT3_FAS11696	NOT3	44
20879716	NOT3_FAS11696	NOT3	151
20879717	NOT3_FAS11696	NOT3	136
20879718	NOT3_FAS11696	NOT3	162
20879719	NOT3_FAS11696	NOT3	114
20879720	NOT3_FAS11696	NOT3	31
20879721	NOT3_FAS11696	NOT3	156
20879722	NOT3_FAS11696	NOT3	134
20879723	NOT3_FAS11696	NOT3	75
20879724	NOT3_FAS11696	NOT3	21
20879725	NOT3_FAS11696	NOT3	169
20879726	NOT3_FAS11696	NOT3	187
20879727	NOT3_FAS11696	NOT3	253
20879728	NOT3_FAS11696	NOT3	61
20879729	NOT3_FAS11696	NOT3	143
20879730	NOT3_FAS11696	NOT3	110
20879731	NOT3_FAS11696	NOT3	172
20879732	NOT3_FAS11696	NOT3	60
20879733	NOT3_FAS11696	NOT3	81
20879734	NOT3_FAS11696	NOT3	53
20879735	NOT3_FAS11696	NOT3	88
20879736	NOT3_FAS11696	NOT3	80
20879737	NOT3_FAS11696	NOT3	196
20879738	NOT3_FAS11696	NOT3	154
20879739	NOT3_FAS11696	NOT3	82
20879740	NOT3_FAS11696	NOT3	96
20879741	NOT3_FAS11696	NOT3	59
20879742	NOT3_FAS11696	NOT3	78
20879743	NOT3_FAS11696	NOT3	78
20879744	NOT3_FAS11696	NOT3	137
20879745	NOT3_FAS11696	NOT3	128
20879746	NOT3_FAS11696	NOT3	55
20879747	NOT3_FAS11696	NOT3	25
20879748	NOT3_FAS11696	NOT3	188
20879749	NOT3_FAS11696	NOT3	97
20879750	NOT3_FAS11696	NOT3	141
20879751	NOT3_FAS11696	NOT3	46
20879752	NOT3_FAS11696	NOT3	211
20879753	NOT3_FAS11696	NOT3	236
20879754	NOT3_FAS11696	NOT3	164
20879755	NOT3_FAS11696	NOT3	59
20879756	NOT3_FAS11696	NOT3	184
20879757	NOT3_FAS11696	NOT3	78
20879758	NOT3_FAS11696	NOT3	217
20879759	NOT3_FAS11696	NOT3	141
20879760	NOT3_FAS11696	NOT3	301
20879761	NOT3_FAS11696	NOT3	115
20879762	NOT3_FAS11696	NOT3	68
20879763	NOT3_FAS11696	NOT3	61
20879764	NOT3_FAS11696	NOT3	166
20879765	NOT3_FAS11696	NOT3	49
20879766	NOT3_FAS11696	NOT3	96
20879767	NOT3_FAS11696	NOT3	128
20879768	NOT3_FAS11696	NOT3	134
20879769	NOT3_FAS11696	NOT3	78
20879770	NOT3_FAS11696	NOT3	332
20879771	NOT3_FAS11696	NOT3	134
20879772	NOT3_FAS11696	NOT3	180
20879773	NOT3_FAS11696	NOT3	107
20879774	NOT3_FAS11696	NOT3	161
20879775	NOT3_FAS11696	NOT3	63
20879776	NOT3_FAS11696	NOT3	254
20879777	NOT3_FAS11696	NOT3	90
20879778	NOT3_FAS11696	NOT3	67
20879779	NOT3_FAS11696	NOT3	118
20879780	NOT3_FAS11696	NOT3	23
20879781	NOT3_FAS11696	NOT3	111
20879782	NOT3_FAS11696	NOT3	257
20879783	NOT3_FAS11696	NOT3	153
20879784	NOT3_FAS11696	NOT3	145
20879785	NOT3_FAS11696	NOT3	80
20879786	NOT3_FAS11696	NOT3	22
20879787	NOT3_FAS11696	NOT3	82
20879788	NOT3_FAS11696	NOT3	187
20879789	NOT3_FAS11696	NOT3	67
20879790	NOT3_FAS11696	NOT3	199
20879791	NOT3_FAS11696	NOT3	146
20879792	NOT3_FAS11696	NOT3	119
20879793	NOT3_FAS11696	NOT3	144
20879794	NOT3_FAS11696	NOT3	43
20879795	NOT3_FAS11696	NOT3	134
20879796	NOT3_FAS11696	NOT3	224
20879797	NOT3_FAS11696	NOT3	86
20879798	NOT3_FAS11696	NOT3	108
20879799	NOT3_FAS11696	NOT3	101
20879800	NOT3_FAS11696	NOT3	88
20879801	NOT3_FAS11696	NOT3	118
20879802	NOT3_FAS11696	NOT3	57
20879803	NOT3_FAS11696	NOT3	166
20879804	NOT3_FAS11696	NOT3	129
20879805	NOT3_FAS11696	NOT3	46
20879806	NOT3_FAS11696	NOT3	125
20879807	NOT3_FAS11696	NOT3	48
20879808	NOT3_FAS11696	NOT3	84
20879809	NOT3_FAS11696	NOT3	198
20879810	NOT3_FAS11696	NOT3	130
20879811	NOT3_FAS11696	NOT3	206
20879812	NOT3_FAS11696	NOT3	90
20879813	NOT3_FAS11696	NOT3	59
20879814	NOT3_FAS11696	NOT3	75
20879815	NOT3_FAS11696	NOT3	117
20879816	NOT3_FAS11696	NOT3	128
20879817	NOT3_FAS11696	NOT3	101
20879818	NOT3_FAS11696	NOT3	71
20879819	NOT3_FAS11696	NOT3	53
20879820	NOT3_FAS11696	NOT3	90
20879821	NOT3_FAS11696	NOT3	172
20879822	NOT3_FAS11696	NOT3	68
20879823	NOT3_FAS11696	NOT3	153
20879824	NOT3_FAS11696	NOT3	59
20879825	NOT3_FAS11696	NOT3	63
20879826	NOT3_FAS11696	NOT3	214
20879827	NOT3_FAS11696	NOT3	112
20879828	NOT3_FAS11696	NOT3	112
20879829	NOT3_FAS11696	NOT3	118
20879830	NOT3_FAS11696	NOT3	64
20879831	NOT3_FAS11696	NOT3	109
20879832	NOT3_FAS11696	NOT3	68
20879833	NOT3_FAS11696	NOT3	142
20879834	NOT3_FAS11696	NOT3	288
20879835	NOT3_FAS11696	NOT3	66
20879836	NOT3_FAS11696	NOT3	115
20879837	NOT3_FAS11696	NOT3	153
20879838	NOT3_FAS11696	NOT3	136
20879839	NOT3_FAS11696	NOT3	102
20879840	NOT3_FAS11696	NOT3	110
20879841	NOT3_FAS11696	NOT3	120
20879842	NOT3_FAS11696	NOT3	181
20879843	NOT3_FAS11696	NOT3	28
20879844	NOT3_FAS11696	NOT3	96
20879845	NOT3_FAS11696	NOT3	85
20879846	NOT3_FAS11696	NOT3	107
20879847	NOT3_FAS11696	NOT3	92
20879848	NOT3_FAS11696	NOT3	83
20879849	NOT3_FAS11696	NOT3	44
20879850	NOT3_FAS11696	NOT3	64
20879851	NOT3_FAS11696	NOT3	171
20879852	NOT3_FAS11696	NOT3	19
20879853	NOT3_FAS11696	NOT3	117
20879854	NOT3_FAS11696	NOT3	70
20879855	NOT3_FAS11696	NOT3	60
20879856	NOT3_FAS11696	NOT3	76
20879857	NOT3_FAS11696	NOT3	46
20879858	NOT3_FAS11696	NOT3	58
20879859	NOT3_FAS11696	NOT3	172
20879860	NOT3_FAS11696	NOT3	82
20879861	NOT3_FAS11696	NOT3	76
20879862	NOT3_FAS11696	NOT3	32
20879863	NOT3_FAS11696	NOT3	52
20879864	NOT3_FAS11696	NOT3	86
20879865	NOT3_FAS11696	NOT3	77
20879866	NOT3_FAS11696	NOT3	102
20879867	NOT3_FAS11696	NOT3	170
20879868	NOT3_FAS11696	NOT3	88
20879869	NOT3_FAS11696	NOT3	38
20879870	NOT3_FAS11696	NOT3	47
20879871	NOT3_FAS11696	NOT3	136
20879872	NOT3_FAS11696	NOT3	87
20879873	NOT3_FAS11696	NOT3	132
20879874	NOT3_FAS11696	NOT3	125
20879875	NOT3_FAS11696	NOT3	101
20879876	NOT3_FAS11696	NOT3	244
20879877	NOT3_FAS11696	NOT3	59
20879878	NOT3_FAS11696	NOT3	114
20879879	NOT3_FAS11696	NOT3	31
20879880	NOT3_FAS11696	NOT3	44
20879881	NOT3_FAS11696	NOT3	156
20879882	NOT3_FAS11696	NOT3	151
20879883	NOT3_FAS11696	NOT3	75
20879884	NOT3_FAS11696	NOT3	136
20879885	NOT3_FAS11696	NOT3	162
20879886	NOT3_FAS11696	NOT3	134
20879887	NOT3_FAS11696	NOT3	21
20879888	NOT3_FAS11696	NOT3	169
20879889	NOT3_FAS11696	NOT3	187
20879890	NOT3_FAS11696	NOT3	253
20879891	NOT3_FAS11696	NOT3	61
20879892	NOT3_FAS11696	NOT3	143
20879893	NOT3_FAS11696	NOT3	110
20879894	NOT3_FAS11696	NOT3	172
20879895	NOT3_FAS11696	NOT3	60
20879896	NOT3_FAS11696	NOT3	81
20879897	NOT3_FAS11696	NOT3	53
20879898	NOT3_FAS11696	NOT3	88
20879899	NOT3_FAS11696	NOT3	80
20879900	NOT3_FAS11696	NOT3	196
20879901	NOT3_FAS11696	NOT3	154
20879902	NOT3_FAS11696	NOT3	130
20879903	NOT3_FAS11696	NOT3	82
20879904	NOT3_FAS11696	NOT3	96
20879905	NOT3_FAS11696	NOT3	59
20879906	NOT3_FAS11696	NOT3	78
20879907	NOT3_FAS11696	NOT3	76
20879908	NOT3_FAS11696	NOT3	92
20879909	NOT3_FAS11696	NOT3	83
20879910	NOT3_FAS11696	NOT3	32
20879911	NOT3_FAS11696	NOT3	25
20879912	NOT3_FAS11696	NOT3	56
20879913	NOT3_FAS11696	NOT3	76
20879914	NOT3_FAS11696	NOT3	166
20879915	NOT3_FAS11696	NOT3	49
20879916	NOT3_FAS11696	NOT3	134
20879917	NOT3_FAS11696	NOT3	90
20879918	NOT3_FAS11696	NOT3	33
20879919	NOT3_FAS11696	NOT3	118
20879920	NOT3_FAS11696	NOT3	111
20879921	NOT3_FAS11696	NOT3	83
20879922	NOT3_FAS11696	NOT3	153
20879923	NOT3_FAS11696	NOT3	119
20879924	NOT3_FAS11696	NOT3	134
20879925	NOT3_FAS11696	NOT3	171
20879926	NOT3_FAS11696	NOT3	70
20879927	NOT3_FAS11696	NOT3	128
20879928	NOT3_FAS11696	NOT3	110
20879929	NOT3_FAS11696	NOT3	61
20879930	NOT3_FAS11696	NOT3	63
20879931	NOT3_FAS11696	NOT3	118
20879932	NOT3_FAS11696	NOT3	78
20879933	NOT3_FAS11696	NOT3	115
20879934	NOT3_FAS11696	NOT3	108
20879935	NOT3_FAS11696	NOT3	137
20879936	NOT3_FAS11696	NOT3	153
20879937	NOT3_FAS11696	NOT3	64
20879938	NOT3_FAS11696	NOT3	60
20879939	NOT3_FAS11696	NOT3	128
20879940	NOT3_FAS11696	NOT3	55
20879941	NOT3_FAS11696	NOT3	188
20879942	NOT3_FAS11696	NOT3	71
20879943	NOT3_FAS11696	NOT3	45
20879944	NOT3_FAS11696	NOT3	97
20879945	NOT3_FAS11696	NOT3	44
20879946	NOT3_FAS11696	NOT3	141
20879947	NOT3_FAS11696	NOT3	46
20879948	NOT3_FAS11696	NOT3	211
20879949	NOT3_FAS11696	NOT3	236
20879950	NOT3_FAS11696	NOT3	28
20879951	NOT3_FAS11696	NOT3	164
20879952	NOT3_FAS11696	NOT3	290
20879953	NOT3_FAS11696	NOT3	59
20879954	NOT3_FAS11696	NOT3	184
20879955	NOT3_FAS11696	NOT3	109
20879956	NOT3_FAS11696	NOT3	78
20879957	NOT3_FAS11696	NOT3	96
20879958	NOT3_FAS11696	NOT3	68
20879959	NOT3_FAS11696	NOT3	217
20879960	NOT3_FAS11696	NOT3	141
20879961	NOT3_FAS11696	NOT3	112
20879962	NOT3_FAS11696	NOT3	181
20879963	NOT3_FAS11696	NOT3	115
20879964	NOT3_FAS11696	NOT3	68
20879965	NOT3_FAS11696	NOT3	61
20879966	NOT3_FAS11696	NOT3	136
20879967	NOT3_FAS11696	NOT3	46
20879968	NOT3_FAS11696	NOT3	172
20879969	NOT3_FAS11696	NOT3	93
20879970	NOT3_FAS11696	NOT3	96
20879971	NOT3_FAS11696	NOT3	128
20879972	NOT3_FAS11696	NOT3	107
20879973	NOT3_FAS11696	NOT3	78
20879974	NOT3_FAS11696	NOT3	332
20879975	NOT3_FAS11696	NOT3	134
20879976	NOT3_FAS11696	NOT3	85
20879977	NOT3_FAS11696	NOT3	180
20879978	NOT3_FAS11696	NOT3	64
20879979	NOT3_FAS11696	NOT3	107
20879980	NOT3_FAS11696	NOT3	70
20879981	NOT3_FAS11696	NOT3	161
20879982	NOT3_FAS11696	NOT3	63
20879983	NOT3_FAS11696	NOT3	164
20879984	NOT3_FAS11696	NOT3	254
20879985	NOT3_FAS11696	NOT3	214
20879986	NOT3_FAS11696	NOT3	67
20879987	NOT3_FAS11696	NOT3	23
20879988	NOT3_FAS11696	NOT3	112
20879989	NOT3_FAS11696	NOT3	257
20879990	NOT3_FAS11696	NOT3	120
20879991	NOT3_FAS11696	NOT3	58
20879992	NOT3_FAS11696	NOT3	136
20879993	NOT3_FAS11696	NOT3	145
20879994	NOT3_FAS11696	NOT3	80
20879995	NOT3_FAS11696	NOT3	142
20879996	NOT3_FAS11696	NOT3	22
20879997	NOT3_FAS11696	NOT3	82
20879998	NOT3_FAS11696	NOT3	187
20879999	NOT3_FAS11696	NOT3	67
20880000	NOT3_FAS11696	NOT3	199
20880001	NOT3_FAS11696	NOT3	146
20880002	NOT3_FAS11696	NOT3	144
20880003	NOT3_FAS11696	NOT3	43
20880004	NOT3_FAS11696	NOT3	224
20880005	NOT3_FAS11696	NOT3	86
20880006	NOT3_FAS11696	NOT3	92
20880007	NOT3_FAS11696	NOT3	50
20880008	NOT3_FAS11696	NOT3	71
20880009	NOT3_FAS11696	NOT3	108
20880010	NOT3_FAS11696	NOT3	135
20880011	NOT3_FAS11696	NOT3	101
20880012	NOT3_FAS11696	NOT3	88
20880013	NOT3_FAS11696	NOT3	118
20880014	NOT3_FAS11696	NOT3	57
20880015	NOT3_FAS11696	NOT3	166
20880016	NOT3_FAS11696	NOT3	129
20880017	NOT3_FAS11696	NOT3	46
20880018	NOT3_FAS11696	NOT3	125
20880019	NOT3_FAS11696	NOT3	48
20880020	NOT3_FAS11696	NOT3	84
20880021	NOT3_FAS11696	NOT3	198
20880022	NOT3_FAS11696	NOT3	130
20880023	NOT3_FAS11696	NOT3	206
20880024	NOT3_FAS11696	NOT3	102
20880025	NOT3_FAS11696	NOT3	117
20880026	NOT3_FAS11696	NOT3	90
20880027	NOT3_FAS11696	NOT3	59
20880028	NOT3_FAS11696	NOT3	75
20880029	NOT3_FAS11696	NOT3	117
20880030	NOT3_FAS11696	NOT3	101
20880031	NOT3_FAS11696	NOT3	82
20880032	NOT3_FAS11696	NOT3	71
20880033	NOT3_FAS11696	NOT3	53
20880034	NOT3_FAS11696	NOT3	90
20880035	NOT3_FAS11696	NOT3	172
20880036	NOT3_FAS11696	NOT3	68
20880037	NOT3_FAS11696	NOT3	288
20880038	NOT3_FAS11696	NOT3	153
20880039	NOT3_FAS11696	NOT3	66
20880040	NOT3_FAS11696	NOT3	59
20880041	NOT3_FAS11696	NOT3	52
20880042	NOT3_FAS11696	NOT3	86
20880043	NOT3_FAS11696	NOT3	77
20880044	NOT3_FAS11696	NOT3	102
20880045	NOT3_FAS11696	NOT3	170
20880046	NOT3_FAS11696	NOT3	69
20880047	NOT3_FAS11696	NOT3	88
20880048	NOT3_FAS11696	NOT3	38
20880049	NOT3_FAS11696	NOT3	47
20880050	NOT3_FAS11696	NOT3	136
20880051	NOT3_FAS11696	NOT3	87
20880052	NOT3_FAS11696	NOT3	49
20880053	NOT3_FAS11696	NOT3	132
20880054	NOT3_FAS11696	NOT3	125
20880055	NOT3_FAS11696	NOT3	101
20880056	NOT3_FAS11696	NOT3	111
20880057	NOT3_FAS11696	NOT3	102
20880058	NOT3_FAS11696	NOT3	59
20880059	NOT3_FAS11696	NOT3	44
20880060	NOT3_FAS11696	NOT3	151
20880061	NOT3_FAS11696	NOT3	136
20880062	NOT3_FAS11696	NOT3	162
20880063	NOT3_FAS11696	NOT3	114
20880064	NOT3_FAS11696	NOT3	31
20880065	NOT3_FAS11696	NOT3	156
20880066	NOT3_FAS11696	NOT3	134
20880067	NOT3_FAS11696	NOT3	75
20880068	NOT3_FAS11696	NOT3	21
20880069	NOT3_FAS11696	NOT3	169
20880070	NOT3_FAS11696	NOT3	187
20880071	NOT3_FAS11696	NOT3	253
20880072	NOT3_FAS11696	NOT3	61
20880073	NOT3_FAS11696	NOT3	143
20880074	NOT3_FAS11696	NOT3	110
20880075	NOT3_FAS11696	NOT3	172
20880076	NOT3_FAS11696	NOT3	60
20880077	NOT3_FAS11696	NOT3	81
20880078	NOT3_FAS11696	NOT3	53
20880079	NOT3_FAS11696	NOT3	88
20880080	NOT3_FAS11696	NOT3	80
20880081	NOT3_FAS11696	NOT3	196
20880082	NOT3_FAS11696	NOT3	154
20880083	NOT3_FAS11696	NOT3	130
20880084	NOT3_FAS11696	NOT3	82
20880085	NOT3_FAS11696	NOT3	96
20880086	NOT3_FAS11696	NOT3	59
20880087	NOT3_FAS11696	NOT3	78
20880088	NOT3_FAS11696	NOT3	156
20880089	NOT3_FAS11696	NOT3	114
20880090	NOT3_FAS11696	NOT3	75
20880091	NOT3_FAS11696	NOT3	134
20880092	NOT3_FAS11696	NOT3	169
20880093	NOT3_FAS11696	NOT3	187
20880094	NOT3_FAS11696	NOT3	253
20880095	NOT3_FAS11696	NOT3	61
20880096	NOT3_FAS11696	NOT3	143
20880097	NOT3_FAS11696	NOT3	110
20880098	NOT3_FAS11696	NOT3	172
20880099	NOT3_FAS11696	NOT3	60
20880100	NOT3_FAS11696	NOT3	81
20880101	NOT3_FAS11696	NOT3	53
20880102	NOT3_FAS11696	NOT3	88
20880103	NOT3_FAS11696	NOT3	80
20880104	NOT3_FAS11696	NOT3	196
20880105	NOT3_FAS11696	NOT3	154
20880106	NOT3_FAS11696	NOT3	130
20880107	NOT3_FAS11696	NOT3	82
20880108	NOT3_FAS11696	NOT3	96
20880109	NOT3_FAS11696	NOT3	78
20880110	NOT3_FAS11696	NOT3	108
20880111	NOT3_FAS11696	NOT3	137
20880112	NOT3_FAS11696	NOT3	153
20880113	NOT3_FAS11696	NOT3	128
20880114	NOT3_FAS11696	NOT3	25
20880115	NOT3_FAS11696	NOT3	71
20880116	NOT3_FAS11696	NOT3	97
20880117	NOT3_FAS11696	NOT3	141
20880118	NOT3_FAS11696	NOT3	46
20880119	NOT3_FAS11696	NOT3	211
20880120	NOT3_FAS11696	NOT3	236
20880121	NOT3_FAS11696	NOT3	56
20880122	NOT3_FAS11696	NOT3	28
20880123	NOT3_FAS11696	NOT3	290
20880124	NOT3_FAS11696	NOT3	59
20880125	NOT3_FAS11696	NOT3	78
20880126	NOT3_FAS11696	NOT3	68
20880127	NOT3_FAS11696	NOT3	217
20880128	NOT3_FAS11696	NOT3	112
20880129	NOT3_FAS11696	NOT3	181
20880130	NOT3_FAS11696	NOT3	301
20880131	NOT3_FAS11696	NOT3	115
20880132	NOT3_FAS11696	NOT3	68
20880133	NOT3_FAS11696	NOT3	61
20880134	NOT3_FAS11696	NOT3	166
20880135	NOT3_FAS11696	NOT3	49
20880136	NOT3_FAS11696	NOT3	93
20880137	NOT3_FAS11696	NOT3	96
20880138	NOT3_FAS11696	NOT3	128
20880139	NOT3_FAS11696	NOT3	134
20880140	NOT3_FAS11696	NOT3	78
20880141	NOT3_FAS11696	NOT3	332
20880142	NOT3_FAS11696	NOT3	180
20880143	NOT3_FAS11696	NOT3	118
20880144	NOT3_FAS11696	NOT3	107
20880145	NOT3_FAS11696	NOT3	161
20880146	NOT3_FAS11696	NOT3	90
20880147	NOT3_FAS11696	NOT3	33
20880148	NOT3_FAS11696	NOT3	214
20880149	NOT3_FAS11696	NOT3	118
20880150	NOT3_FAS11696	NOT3	23
20880151	NOT3_FAS11696	NOT3	112
20880152	NOT3_FAS11696	NOT3	80
20880153	NOT3_FAS11696	NOT3	22
20880154	NOT3_FAS11696	NOT3	187
20880155	NOT3_FAS11696	NOT3	67
20880156	NOT3_FAS11696	NOT3	146
20880157	NOT3_FAS11696	NOT3	119
20880158	NOT3_FAS11696	NOT3	144
20880159	NOT3_FAS11696	NOT3	43
20880160	NOT3_FAS11696	NOT3	134
20880161	NOT3_FAS11696	NOT3	224
20880162	NOT3_FAS11696	NOT3	86
20880163	NOT3_FAS11696	NOT3	70
20880164	NOT3_FAS11696	NOT3	50
20880165	NOT3_FAS11696	NOT3	135
20880166	NOT3_FAS11696	NOT3	101
20880167	NOT3_FAS11696	NOT3	118
20880168	NOT3_FAS11696	NOT3	57
20880169	NOT3_FAS11696	NOT3	166
20880170	NOT3_FAS11696	NOT3	129
20880171	NOT3_FAS11696	NOT3	125
20880172	NOT3_FAS11696	NOT3	130
20880173	NOT3_FAS11696	NOT3	206
20880174	NOT3_FAS11696	NOT3	102
20880175	NOT3_FAS11696	NOT3	90
20880176	NOT3_FAS11696	NOT3	59
20880177	NOT3_FAS11696	NOT3	75
20880178	NOT3_FAS11696	NOT3	117
20880179	NOT3_FAS11696	NOT3	101
20880180	NOT3_FAS11696	NOT3	71
20880181	NOT3_FAS11696	NOT3	68
20880182	NOT3_FAS11696	NOT3	288
20880183	NOT3_FAS11696	NOT3	66
20880184	NOT3_FAS11696	NOT3	63
20880185	NOT3_FAS11696	NOT3	53
20880186	NOT3_FAS11696	NOT3	59
20880187	NOT3_FAS11696	NOT3	115
20880188	NOT3_FAS11696	NOT3	184
20880189	NOT3_FAS11696	NOT3	64
20880190	NOT3_FAS11696	NOT3	45
20880191	NOT3_FAS11696	NOT3	136
20880192	NOT3_FAS11696	NOT3	134
20880193	NOT3_FAS11696	NOT3	153
20880194	NOT3_FAS11696	NOT3	199
20880195	NOT3_FAS11696	NOT3	93
20880196	NOT3_FAS11696	NOT3	164
20880197	NOT3_FAS11696	NOT3	145
20880198	NOT3_FAS11696	NOT3	142
20880199	NOT3_FAS11696	NOT3	82
20880200	NOT3_FAS11696	NOT3	128
20880201	NOT3_FAS11696	NOT3	120
20880202	NOT3_FAS11696	NOT3	71
20880203	NOT3_FAS11696	NOT3	188
20880204	NOT3_FAS11696	NOT3	254
20880205	NOT3_FAS11696	NOT3	55
20880206	NOT3_FAS11696	NOT3	90
20880207	NOT3_FAS11696	NOT3	110
20880208	NOT3_FAS11696	NOT3	109
20880209	NOT3_FAS11696	NOT3	141
20880210	NOT3_FAS11696	NOT3	63
20880211	NOT3_FAS11696	NOT3	67
20880212	NOT3_FAS11696	NOT3	88
20880213	NOT3_FAS11696	NOT3	48
20880214	NOT3_FAS11696	NOT3	153
20880215	NOT3_FAS11696	NOT3	61
20880216	NOT3_FAS11696	NOT3	257
20880217	NOT3_FAS11696	NOT3	46
20880218	NOT3_FAS11696	NOT3	198
20880219	NOT3_FAS11696	NOT3	84
20880220	NOT3_FAS11696	NOT3	172
20880221	NOT3_FAS11696	NOT3	111
20880222	NOT3_FAS11696	NOT3	108
20880223	NOT3_FAS11696	NOT3	96
20880224	NOT3_FAS11696	NOT3	85
20880225	NOT3_FAS11696	NOT3	107
20880226	NOT3_FAS11696	NOT3	92
20880227	NOT3_FAS11696	NOT3	83
20880228	NOT3_FAS11696	NOT3	136
20880229	NOT3_FAS11696	NOT3	164
20880230	NOT3_FAS11696	NOT3	44
20880231	NOT3_FAS11696	NOT3	64
20880232	NOT3_FAS11696	NOT3	171
20880233	NOT3_FAS11696	NOT3	19
20880234	NOT3_FAS11696	NOT3	117
20880235	NOT3_FAS11696	NOT3	70
20880236	NOT3_FAS11696	NOT3	60
20880237	NOT3_FAS11696	NOT3	76
20880238	NOT3_FAS11696	NOT3	46
20880239	NOT3_FAS11696	NOT3	58
20880240	NOT3_FAS11696	NOT3	172
20880241	NOT3_FAS11696	NOT3	82
20880242	NOT3_FAS11696	NOT3	92
20880243	NOT3_FAS11696	NOT3	83
20880244	NOT3_FAS11696	NOT3	76
20880245	NOT3_FAS11696	NOT3	32
20880246	NOT3_FAS11696	NOT3	52
20880247	NOT3_FAS11696	NOT3	86
20880248	NOT3_FAS11696	NOT3	77
20880249	NOT3_FAS11696	NOT3	102
20880250	NOT3_FAS11696	NOT3	170
20880251	NOT3_FAS11696	NOT3	69
20880252	NOT3_FAS11696	NOT3	88
20880253	NOT3_FAS11696	NOT3	38
20880254	NOT3_FAS11696	NOT3	47
20880255	NOT3_FAS11696	NOT3	136
20880256	NOT3_FAS11696	NOT3	87
20880257	NOT3_FAS11696	NOT3	49
20880258	NOT3_FAS11696	NOT3	132
20880259	NOT3_FAS11696	NOT3	125
20880260	NOT3_FAS11696	NOT3	101
20880261	NOT3_FAS11696	NOT3	111
20880262	NOT3_FAS11696	NOT3	102
20880263	NOT3_FAS11696	NOT3	59
20880264	NOT3_FAS11696	NOT3	44
20880265	NOT3_FAS11696	NOT3	151
20880266	NOT3_FAS11696	NOT3	136
20880267	NOT3_FAS11696	NOT3	162
20880268	NOT3_FAS11696	NOT3	114
20880269	NOT3_FAS11696	NOT3	156
20880270	NOT3_FAS11696	NOT3	75
20880271	NOT3_FAS11696	NOT3	134
20880272	NOT3_FAS11696	NOT3	21
20880273	NOT3_FAS11696	NOT3	187
20880274	NOT3_FAS11696	NOT3	253
20880275	NOT3_FAS11696	NOT3	61
20880276	NOT3_FAS11696	NOT3	143
20880277	NOT3_FAS11696	NOT3	172
20880278	NOT3_FAS11696	NOT3	60
20880279	NOT3_FAS11696	NOT3	81
20880280	NOT3_FAS11696	NOT3	88
20880281	NOT3_FAS11696	NOT3	80
20880282	NOT3_FAS11696	NOT3	154
20880283	NOT3_FAS11696	NOT3	130
20880284	NOT3_FAS11696	NOT3	82
20880285	NOT3_FAS11696	NOT3	96
20880286	NOT3_FAS11696	NOT3	136
20880287	NOT3_FAS11696	NOT3	21
20880288	NOT3_FAS11696	NOT3	110
20880289	NOT3_FAS11696	NOT3	130
20880290	NOT3_FAS11696	NOT3	19
20880291	NOT3_FAS11696	NOT3	74
20880292	NOT3_FAS11696	NOT3	222
20880293	NOT3_FAS11696	NOT3	87
20880294	NOT3_FAS11696	NOT3	172
20880295	NOT3_FAS11696	NOT3	67
20880296	NOT3_FAS11696	NOT3	48
20880297	NOT3_FAS11696	NOT3	48
20880298	NOT3_FAS11696	NOT3	89
20880299	NOT3_FAS11696	NOT3	106
20880300	NOT3_FAS11696	NOT3	47
20880301	NOT3_FAS11696	NOT3	96
20880302	NOT3_FAS11696	NOT3	166
20880303	NOT3_FAS11696	NOT3	118
20880304	NOT3_FAS11696	NOT3	45
20880305	NOT3_FAS11696	NOT3	50
20880306	NOT3_FAS11696	NOT3	141
20880307	NOT3_FAS11696	NOT3	63
20880308	NOT3_FAS11696	NOT3	128
20880309	NOT3_FAS11696	NOT3	53
20880310	NOT3_FAS11696	NOT3	106
20880311	NOT3_FAS11696	NOT3	70
20880312	NOT3_FAS11696	NOT3	97
20880313	NOT3_FAS11696	NOT3	49
20880314	NOT3_FAS11696	NOT3	43
20880315	NOT3_FAS11696	NOT3	73
20880316	NOT3_FAS11696	NOT3	53
20880317	NOT3_FAS11696	NOT3	114
20880318	NOT3_FAS11696	NOT3	37
20880319	NOT3_FAS11696	NOT3	92
20880320	NOT3_FAS11696	NOT3	62
20880321	NOT3_FAS11696	NOT3	82
20880322	NOT3_FAS11696	NOT3	99
20880323	NOT3_FAS11696	NOT3	131
20880324	NOT3_FAS11696	NOT3	79
20880325	NOT3_FAS11696	NOT3	97
20880326	NOT3_FAS11696	NOT3	112
20880327	NOT3_FAS11696	NOT3	93
20880328	NOT3_FAS11696	NOT3	57
20880329	NOT3_FAS11696	NOT3	36
20880330	NOT3_FAS11696	NOT3	87
20880331	NOT3_FAS11696	NOT3	146
20880332	NOT3_FAS11696	NOT3	103
20880333	NOT3_FAS11696	NOT3	53
20880334	NOT3_FAS11696	NOT3	128
20880335	NOT3_FAS11696	NOT3	138
20880336	NOT3_FAS11696	NOT3	73
20880337	NOT3_FAS11696	NOT3	67
20880338	NOT3_FAS11696	NOT3	156
20880339	NOT3_FAS11696	NOT3	105
20880340	NOT3_FAS11696	NOT3	148
20880341	NOT3_FAS11696	NOT3	9
20880342	NOT3_FAS11696	NOT3	55
20880343	NOT3_FAS11696	NOT3	48
20880344	NOT3_FAS11696	NOT3	74
20880345	NOT3_FAS11696	NOT3	44
20880346	NOT3_FAS11696	NOT3	61
20880347	NOT3_FAS11696	NOT3	76
20880348	NOT3_FAS11696	NOT3	87
20880349	NOT3_FAS11696	NOT3	66
20880350	NOT3_FAS11696	NOT3	108
20880351	NOT3_FAS11696	NOT3	80
20880352	NOT3_FAS11696	NOT3	23
20880353	NOT3_FAS11696	NOT3	114
20880354	NOT3_FAS11696	NOT3	72
20880355	NOT3_FAS11696	NOT3	44
20880356	NOT3_FAS11696	NOT3	9
20880357	NOT3_FAS11696	NOT3	130
20880358	NOT3_FAS11696	NOT3	34
20880359	NOT3_FAS11696	NOT3	154
20880360	NOT3_FAS11696	NOT3	112
20880361	NOT3_FAS11696	NOT3	284
20880362	NOT3_FAS11696	NOT3	64
20880363	NOT3_FAS11696	NOT3	183
20880364	NOT3_FAS11696	NOT3	89
20880365	NOT3_FAS11696	NOT3	257
20880366	NOT3_FAS11696	NOT3	185
20880367	NOT3_FAS11696	NOT3	225
20880368	NOT3_FAS11696	NOT3	107
20880369	NOT3_FAS11696	NOT3	73
20880370	NOT3_FAS11696	NOT3	56
20880371	NOT3_FAS11696	NOT3	123
20880372	NOT3_FAS11696	NOT3	106
20880373	NOT3_FAS11696	NOT3	43
20880374	NOT3_FAS11696	NOT3	66
20880375	NOT3_FAS11696	NOT3	67
20880376	NOT3_FAS11696	NOT3	156
20880377	NOT3_FAS11696	NOT3	63
20880378	NOT3_FAS11696	NOT3	49
20880379	NOT3_FAS11696	NOT3	105
20880380	NOT3_FAS11696	NOT3	112
20880381	NOT3_FAS11696	NOT3	87
20880382	NOT3_FAS11696	NOT3	128
20880383	NOT3_FAS11696	NOT3	99
20880384	NOT3_FAS11696	NOT3	57
20880385	NOT3_FAS11696	NOT3	44
20880386	NOT3_FAS11696	NOT3	61
20880387	NOT3_FAS11696	NOT3	36
20880388	NOT3_FAS11696	NOT3	172
20880389	NOT3_FAS11696	NOT3	141
20880390	NOT3_FAS11696	NOT3	47
20880391	NOT3_FAS11696	NOT3	76
20880392	NOT3_FAS11696	NOT3	62
20880393	NOT3_FAS11696	NOT3	73
20880394	NOT3_FAS11696	NOT3	67
20880395	NOT3_FAS11696	NOT3	166
20880396	NOT3_FAS11696	NOT3	118
20880397	NOT3_FAS11696	NOT3	128
20880398	NOT3_FAS11696	NOT3	53
20880399	NOT3_FAS11696	NOT3	55
20880400	NOT3_FAS11696	NOT3	93
20880401	NOT3_FAS11696	NOT3	70
20880402	NOT3_FAS11696	NOT3	48
20880403	NOT3_FAS11696	NOT3	97
20880404	NOT3_FAS11696	NOT3	74
20880405	NOT3_FAS11696	NOT3	73
20880406	NOT3_FAS11696	NOT3	79
20880407	NOT3_FAS11696	NOT3	48
20880408	NOT3_FAS11696	NOT3	97
20880409	NOT3_FAS11696	NOT3	74
20880410	NOT3_FAS11696	NOT3	87
20880411	NOT3_FAS11696	NOT3	138
20880412	NOT3_FAS11696	NOT3	146
20880413	NOT3_FAS11696	NOT3	222
20880414	NOT3_FAS11696	NOT3	114
20880415	NOT3_FAS11696	NOT3	53
20880416	NOT3_FAS11696	NOT3	108
20880417	NOT3_FAS11696	NOT3	80
20880418	NOT3_FAS11696	NOT3	23
20880419	NOT3_FAS11696	NOT3	114
20880420	NOT3_FAS11696	NOT3	72
20880421	NOT3_FAS11696	NOT3	44
20880422	NOT3_FAS11696	NOT3	34
20880423	NOT3_FAS11696	NOT3	154
20880424	NOT3_FAS11696	NOT3	112
20880425	NOT3_FAS11696	NOT3	284
20880426	NOT3_FAS11696	NOT3	130
20880427	NOT3_FAS11696	NOT3	64
20880428	NOT3_FAS11696	NOT3	183
20880429	NOT3_FAS11696	NOT3	89
20880430	NOT3_FAS11696	NOT3	257
20880431	NOT3_FAS11696	NOT3	185
20880432	NOT3_FAS11696	NOT3	225
20880433	NOT3_FAS11696	NOT3	107
20880434	NOT3_FAS11696	NOT3	73
20880435	NOT3_FAS11696	NOT3	56
20880436	NOT3_FAS11696	NOT3	123
20880437	NOT3_FAS11696	NOT3	131
20880438	NOT3_FAS11696	NOT3	129
20880439	NOT3_FAS11696	NOT3	224
20880440	NOT3_FAS11696	NOT3	202
20880441	NOT3_FAS11696	NOT3	155
20880442	NOT3_FAS11696	NOT3	125
20880443	NOT3_FAS11696	NOT3	44
20880444	NOT3_FAS11696	NOT3	187
20880445	NOT3_FAS11696	NOT3	211
20880446	NOT3_FAS11696	NOT3	253
20880447	NOT3_FAS11696	NOT3	98
20880448	NOT3_FAS11696	NOT3	125
20880449	NOT3_FAS11696	NOT3	177
20880450	NOT3_FAS11696	NOT3	259
20880451	NOT3_FAS11696	NOT3	88
20880452	NOT3_FAS11696	NOT3	47
20880453	NOT3_FAS11696	NOT3	143
20880454	NOT3_FAS11696	NOT3	164
20880455	NOT3_FAS11696	NOT3	240
20880456	NOT3_FAS11696	NOT3	98
20880457	NOT3_FAS11696	NOT3	72
20880458	NOT3_FAS11696	NOT3	86
20880459	NOT3_FAS11696	NOT3	94
20880460	NOT3_FAS11696	NOT3	142
20880461	NOT3_FAS11696	NOT3	104
20880462	NOT3_FAS11696	NOT3	116
20880463	NOT3_FAS11696	NOT3	120
20880464	NOT3_FAS11696	NOT3	139
20880465	NOT3_FAS11696	NOT3	100
20880466	NOT3_FAS11696	NOT3	134
20880467	NOT3_FAS11696	NOT3	116
20880468	NOT3_FAS11696	NOT3	115
20880469	NOT3_FAS11696	NOT3	97
20880470	NOT3_FAS11696	NOT3	71
20880471	NOT3_FAS11696	NOT3	105
20880472	NOT3_FAS11696	NOT3	99
20880473	NOT3_FAS11696	NOT3	91
20880474	NOT3_FAS11696	NOT3	302
20880475	NOT3_FAS11696	NOT3	257
20880476	NOT3_FAS11696	NOT3	206
20880477	NOT3_FAS11696	NOT3	52
20880478	NOT3_FAS11696	NOT3	140
20880479	NOT3_FAS11696	NOT3	96
20880480	NOT3_FAS11696	NOT3	175
20880481	NOT3_FAS11696	NOT3	122
20880482	NOT3_FAS11696	NOT3	36
20880483	NOT3_FAS11696	NOT3	163
20880484	NOT3_FAS11696	NOT3	134
20880485	NOT3_FAS11696	NOT3	179
20880486	NOT3_FAS11696	NOT3	162
20880487	NOT3_FAS11696	NOT3	120
20880488	NOT3_FAS11696	NOT3	70
20880489	NOT3_FAS11696	NOT3	123
20880490	NOT3_FAS11696	NOT3	175
20880491	NOT3_FAS11696	NOT3	131
20880492	NOT3_FAS11696	NOT3	223
20880493	NOT3_FAS11696	NOT3	83
20880494	NOT3_FAS11696	NOT3	137
20880495	NOT3_FAS11696	NOT3	82
20880496	NOT3_FAS11696	NOT3	199
20880497	NOT3_FAS11696	NOT3	67
20880498	NOT3_FAS11696	NOT3	84
20880499	NOT3_FAS11696	NOT3	93
20880500	NOT3_FAS11696	NOT3	187
20880501	NOT3_FAS11696	NOT3	256
20880502	NOT3_FAS11696	NOT3	49
20880503	NOT3_FAS11696	NOT3	187
20880504	NOT3_FAS11696	NOT3	106
20880505	NOT3_FAS11696	NOT3	89
20880506	NOT3_FAS11696	NOT3	105
20880507	NOT3_FAS11696	NOT3	21
20880508	NOT3_FAS11696	NOT3	67
20880509	NOT3_FAS11696	NOT3	34
20880510	NOT3_FAS11696	NOT3	131
20880511	NOT3_FAS11696	NOT3	129
20880512	NOT3_FAS11696	NOT3	224
20880513	NOT3_FAS11696	NOT3	202
20880514	NOT3_FAS11696	NOT3	96
20880515	NOT3_FAS11696	NOT3	155
20880516	NOT3_FAS11696	NOT3	125
20880517	NOT3_FAS11696	NOT3	44
20880518	NOT3_FAS11696	NOT3	187
20880519	NOT3_FAS11696	NOT3	105
20880520	NOT3_FAS11696	NOT3	98
20880521	NOT3_FAS11696	NOT3	52
20880522	NOT3_FAS11696	NOT3	175
20880523	NOT3_FAS11696	NOT3	302
20880524	NOT3_FAS11696	NOT3	177
20880525	NOT3_FAS11696	NOT3	122
20880526	NOT3_FAS11696	NOT3	116
20880527	NOT3_FAS11696	NOT3	259
20880528	NOT3_FAS11696	NOT3	257
20880529	NOT3_FAS11696	NOT3	115
20880530	NOT3_FAS11696	NOT3	88
20880531	NOT3_FAS11696	NOT3	206
20880532	NOT3_FAS11696	NOT3	140
20880533	NOT3_FAS11696	NOT3	116
20880534	NOT3_FAS11696	NOT3	47
20880535	NOT3_FAS11696	NOT3	143
20880536	NOT3_FAS11696	NOT3	100
20880537	NOT3_FAS11696	NOT3	164
20880538	NOT3_FAS11696	NOT3	120
20880539	NOT3_FAS11696	NOT3	240
20880540	NOT3_FAS11696	NOT3	98
20880541	NOT3_FAS11696	NOT3	134
20880542	NOT3_FAS11696	NOT3	72
20880543	NOT3_FAS11696	NOT3	97
20880544	NOT3_FAS11696	NOT3	86
20880545	NOT3_FAS11696	NOT3	94
20880546	NOT3_FAS11696	NOT3	142
20880547	NOT3_FAS11696	NOT3	104
20880548	NOT3_FAS11696	NOT3	71
20880549	NOT3_FAS11696	NOT3	99
20880550	NOT3_FAS11696	NOT3	91
20880551	NOT3_FAS11696	NOT3	36
20880552	NOT3_FAS11696	NOT3	139
20880553	NOT3_FAS11696	NOT3	211
20880554	NOT3_FAS11696	NOT3	253
20880555	NOT3_FAS11696	NOT3	125
20880556	NOT3_FAS11696	NOT3	163
20880557	NOT3_FAS11696	NOT3	134
20880558	NOT3_FAS11696	NOT3	179
20880559	NOT3_FAS11696	NOT3	162
20880560	NOT3_FAS11696	NOT3	120
20880561	NOT3_FAS11696	NOT3	70
20880562	NOT3_FAS11696	NOT3	123
20880563	NOT3_FAS11696	NOT3	175
20880564	NOT3_FAS11696	NOT3	131
20880565	NOT3_FAS11696	NOT3	223
20880566	NOT3_FAS11696	NOT3	83
20880567	NOT3_FAS11696	NOT3	137
20880568	NOT3_FAS11696	NOT3	82
20880569	NOT3_FAS11696	NOT3	199
20880570	NOT3_FAS11696	NOT3	67
20880571	NOT3_FAS11696	NOT3	84
20880572	NOT3_FAS11696	NOT3	93
20880573	NOT3_FAS11696	NOT3	187
20880574	NOT3_FAS11696	NOT3	256
20880575	NOT3_FAS11696	NOT3	49
20880576	NOT3_FAS11696	NOT3	187
20880577	NOT3_FAS11696	NOT3	106
20880578	NOT3_FAS11696	NOT3	89
20880579	NOT3_FAS11696	NOT3	105
20880580	NOT3_FAS11696	NOT3	21
20880581	NOT3_FAS11696	NOT3	67
20880582	NOT3_FAS11696	NOT3	34
20880583	NOT3_FAS11696	NOT3	164
20880584	NOT3_FAS11696	NOT3	187
20880585	NOT3_FAS11696	NOT3	100
20880586	NOT3_FAS11696	NOT3	131
20880587	NOT3_FAS11696	NOT3	224
20880588	NOT3_FAS11696	NOT3	202
20880589	NOT3_FAS11696	NOT3	96
20880590	NOT3_FAS11696	NOT3	125
20880591	NOT3_FAS11696	NOT3	44
20880592	NOT3_FAS11696	NOT3	105
20880593	NOT3_FAS11696	NOT3	211
20880594	NOT3_FAS11696	NOT3	253
20880595	NOT3_FAS11696	NOT3	98
20880596	NOT3_FAS11696	NOT3	52
20880597	NOT3_FAS11696	NOT3	125
20880598	NOT3_FAS11696	NOT3	91
20880599	NOT3_FAS11696	NOT3	302
20880600	NOT3_FAS11696	NOT3	177
20880601	NOT3_FAS11696	NOT3	122
20880602	NOT3_FAS11696	NOT3	116
20880603	NOT3_FAS11696	NOT3	259
20880604	NOT3_FAS11696	NOT3	115
20880605	NOT3_FAS11696	NOT3	88
20880606	NOT3_FAS11696	NOT3	206
20880607	NOT3_FAS11696	NOT3	140
20880608	NOT3_FAS11696	NOT3	116
20880609	NOT3_FAS11696	NOT3	47
20880610	NOT3_FAS11696	NOT3	143
20880611	NOT3_FAS11696	NOT3	120
20880612	NOT3_FAS11696	NOT3	134
20880613	NOT3_FAS11696	NOT3	72
20880614	NOT3_FAS11696	NOT3	97
20880615	NOT3_FAS11696	NOT3	86
20880616	NOT3_FAS11696	NOT3	94
20880617	NOT3_FAS11696	NOT3	142
20880618	NOT3_FAS11696	NOT3	104
20880619	NOT3_FAS11696	NOT3	71
20880620	NOT3_FAS11696	NOT3	139
20880621	NOT3_FAS11696	NOT3	99
20880622	NOT3_FAS11696	NOT3	257
20880623	NOT3_FAS11696	NOT3	98
20880624	NOT3_FAS11696	NOT3	129
20880625	NOT3_FAS11696	NOT3	175
20880626	NOT3_FAS11696	NOT3	240
20880627	NOT3_FAS11696	NOT3	155
20880628	NOT3_FAS11696	NOT3	36
20880629	NOT3_FAS11696	NOT3	163
20880630	NOT3_FAS11696	NOT3	134
20880631	NOT3_FAS11696	NOT3	179
20880632	NOT3_FAS11696	NOT3	162
20880633	NOT3_FAS11696	NOT3	120
20880634	NOT3_FAS11696	NOT3	70
20880635	NOT3_FAS11696	NOT3	123
20880636	NOT3_FAS11696	NOT3	175
20880637	NOT3_FAS11696	NOT3	131
20880638	NOT3_FAS11696	NOT3	223
20880639	NOT3_FAS11696	NOT3	83
20880640	NOT3_FAS11696	NOT3	137
20880641	NOT3_FAS11696	NOT3	82
20880642	NOT3_FAS11696	NOT3	199
20880643	NOT3_FAS11696	NOT3	67
20880644	NOT3_FAS11696	NOT3	84
20880645	NOT3_FAS11696	NOT3	93
20880646	NOT3_FAS11696	NOT3	187
20880647	NOT3_FAS11696	NOT3	256
20880648	NOT3_FAS11696	NOT3	49
20880649	NOT3_FAS11696	NOT3	187
20880650	NOT3_FAS11696	NOT3	106
20880651	NOT3_FAS11696	NOT3	89
20880652	NOT3_FAS11696	NOT3	105
20880653	NOT3_FAS11696	NOT3	21
20880654	NOT3_FAS11696	NOT3	67
20880655	NOT3_FAS11696	NOT3	34
20880656	NOT3_FAS11696	NOT3	164
20880657	NOT3_FAS11696	NOT3	187
20880658	NOT3_FAS11696	NOT3	100
20880659	NOT3_FAS11696	NOT3	131
20880660	NOT3_FAS11696	NOT3	224
20880661	NOT3_FAS11696	NOT3	202
20880662	NOT3_FAS11696	NOT3	96
20880663	NOT3_FAS11696	NOT3	125
20880664	NOT3_FAS11696	NOT3	44
20880665	NOT3_FAS11696	NOT3	105
20880666	NOT3_FAS11696	NOT3	211
20880667	NOT3_FAS11696	NOT3	253
20880668	NOT3_FAS11696	NOT3	98
20880669	NOT3_FAS11696	NOT3	52
20880670	NOT3_FAS11696	NOT3	125
20880671	NOT3_FAS11696	NOT3	91
20880672	NOT3_FAS11696	NOT3	302
20880673	NOT3_FAS11696	NOT3	177
20880674	NOT3_FAS11696	NOT3	122
20880675	NOT3_FAS11696	NOT3	116
20880676	NOT3_FAS11696	NOT3	259
20880677	NOT3_FAS11696	NOT3	115
20880678	NOT3_FAS11696	NOT3	88
20880679	NOT3_FAS11696	NOT3	206
20880680	NOT3_FAS11696	NOT3	140
20880681	NOT3_FAS11696	NOT3	116
20880682	NOT3_FAS11696	NOT3	47
20880683	NOT3_FAS11696	NOT3	143
20880684	NOT3_FAS11696	NOT3	120
20880685	NOT3_FAS11696	NOT3	134
20880686	NOT3_FAS11696	NOT3	72
20880687	NOT3_FAS11696	NOT3	97
20880688	NOT3_FAS11696	NOT3	86
20880689	NOT3_FAS11696	NOT3	94
20880690	NOT3_FAS11696	NOT3	142
20880691	NOT3_FAS11696	NOT3	104
20880692	NOT3_FAS11696	NOT3	71
20880693	NOT3_FAS11696	NOT3	139
20880694	NOT3_FAS11696	NOT3	99
20880695	NOT3_FAS11696	NOT3	257
20880696	NOT3_FAS11696	NOT3	98
20880697	NOT3_FAS11696	NOT3	129
20880698	NOT3_FAS11696	NOT3	175
20880699	NOT3_FAS11696	NOT3	240
20880700	NOT3_FAS11696	NOT3	155
20880701	NOT3_FAS11696	NOT3	36
20880702	NOT3_FAS11696	NOT3	163
20880703	NOT3_FAS11696	NOT3	134
20880704	NOT3_FAS11696	NOT3	179
20880705	NOT3_FAS11696	NOT3	162
20880706	NOT3_FAS11696	NOT3	120
20880707	NOT3_FAS11696	NOT3	70
20880708	NOT3_FAS11696	NOT3	123
20880709	NOT3_FAS11696	NOT3	175
20880710	NOT3_FAS11696	NOT3	131
20880711	NOT3_FAS11696	NOT3	223
20880712	NOT3_FAS11696	NOT3	83
20880713	NOT3_FAS11696	NOT3	137
20880714	NOT3_FAS11696	NOT3	82
20880715	NOT3_FAS11696	NOT3	199
20880716	NOT3_FAS11696	NOT3	67
20880717	NOT3_FAS11696	NOT3	84
20880718	NOT3_FAS11696	NOT3	93
20880719	NOT3_FAS11696	NOT3	187
20880720	NOT3_FAS11696	NOT3	256
20880721	NOT3_FAS11696	NOT3	49
20880722	NOT3_FAS11696	NOT3	187
20880723	NOT3_FAS11696	NOT3	106
20880724	NOT3_FAS11696	NOT3	89
20880725	NOT3_FAS11696	NOT3	105
20880726	NOT3_FAS11696	NOT3	21
20880727	NOT3_FAS11696	NOT3	67
20880728	NOT3_FAS11696	NOT3	34
20880729	NOT3_FAS11696	NOT3	88
20880730	NOT3_FAS11696	NOT3	83
20880731	NOT3_FAS11696	NOT3	348
20880732	NOT3_FAS11696	NOT3	23
20880733	NOT3_FAS11696	NOT3	79
20880734	NOT3_FAS11696	NOT3	83
20880735	NOT3_FAS11696	NOT3	79
20880736	NOT3_FAS11696	NOT3	83
20880737	NOT3_FAS11696	NOT3	118
20880738	NOT3_FAS11696	NOT3	61
20880739	NOT3_FAS11696	NOT3	70
20880740	NOT3_FAS11696	NOT3	129
20880741	NOT3_FAS11696	NOT3	105
20880742	NOT3_FAS11696	NOT3	131
20880743	NOT3_FAS11696	NOT3	167
20880744	NOT3_FAS11696	NOT3	70
20880745	NOT3_FAS11696	NOT3	160
20880746	NOT3_FAS11696	NOT3	82
20880747	NOT3_FAS11696	NOT3	180
20880748	NOT3_FAS11696	NOT3	130
20880749	NOT3_FAS11696	NOT3	70
20880750	NOT3_FAS11696	NOT3	79
20880751	NOT3_FAS11696	NOT3	47
20880752	NOT3_FAS11696	NOT3	148
20880753	NOT3_FAS11696	NOT3	122
20880754	NOT3_FAS11696	NOT3	54
20880755	NOT3_FAS11696	NOT3	105
20880756	NOT3_FAS11696	NOT3	106
20880757	NOT3_FAS11696	NOT3	66
20880758	NOT3_FAS11696	NOT3	133
20880759	NOT3_FAS11696	NOT3	154
20880760	NOT3_FAS11696	NOT3	206
20880761	NOT3_FAS11696	NOT3	59
20880762	NOT3_FAS11696	NOT3	88
20880763	NOT3_FAS11696	NOT3	169
20880764	NOT3_FAS11696	NOT3	27
20880765	NOT3_FAS11696	NOT3	147
20880766	NOT3_FAS11696	NOT3	54
20880767	NOT3_FAS11696	NOT3	66
20880768	NOT3_FAS11696	NOT3	232
20880769	NOT3_FAS11696	NOT3	180
20880770	NOT3_FAS11696	NOT3	49
20880771	NOT3_FAS11696	NOT3	124
20880772	NOT3_FAS11696	NOT3	70
20880773	NOT3_FAS11696	NOT3	70
20880774	NOT3_FAS11696	NOT3	128
20880775	NOT3_FAS11696	NOT3	204
20880776	NOT3_FAS11696	NOT3	195
20880777	NOT3_FAS11696	NOT3	255
20880778	NOT3_FAS11696	NOT3	158
20880779	NOT3_FAS11696	NOT3	138
20880780	NOT3_FAS11696	NOT3	105
20880781	NOT3_FAS11696	NOT3	255
20880782	NOT3_FAS11696	NOT3	195
20880783	NOT3_FAS11696	NOT3	204
20880784	NOT3_FAS11696	NOT3	128
20880785	NOT3_FAS11696	NOT3	219
20880786	NOT3_FAS11696	NOT3	142
20880787	NOT3_FAS11696	NOT3	219
20880788	NOT3_FAS11696	NOT3	142
20880789	NOT3_FAS11696	NOT3	134
20880790	NOT3_FAS11696	NOT3	194
20880791	NOT3_FAS11696	NOT3	110
20880792	NOT3_FAS11696	NOT3	183
20880793	NOT3_FAS11696	NOT3	55
20880794	NOT3_FAS11696	NOT3	189
20880795	NOT3_FAS11696	NOT3	142
20880796	NOT3_FAS11696	NOT3	223
20880797	NOT3_FAS11696	NOT3	108
20880798	NOT3_FAS11696	NOT3	133
20880799	NOT3_FAS11696	NOT3	169
20880800	NOT3_FAS11696	NOT3	66
20880801	NOT3_FAS11696	NOT3	111
20880802	NOT3_FAS11696	NOT3	232
20880803	NOT3_FAS11696	NOT3	227
20880804	NOT3_FAS11696	NOT3	134
20880805	NOT3_FAS11696	NOT3	167
20880806	NOT3_FAS11696	NOT3	21
20880807	NOT3_FAS11696	NOT3	37
20880808	NOT3_FAS11696	NOT3	174
20880809	NOT3_FAS11696	NOT3	142
20880810	NOT3_FAS11696	NOT3	110
20880811	NOT3_FAS11696	NOT3	194
20880812	NOT3_FAS11696	NOT3	134
20880813	NOT3_FAS11696	NOT3	183
20880814	NOT3_FAS11696	NOT3	55
20880815	NOT3_FAS11696	NOT3	189
20880816	NOT3_FAS11696	NOT3	142
20880817	NOT3_FAS11696	NOT3	223
20880818	NOT3_FAS11696	NOT3	108
20880819	NOT3_FAS11696	NOT3	133
20880820	NOT3_FAS11696	NOT3	169
20880821	NOT3_FAS11696	NOT3	66
20880822	NOT3_FAS11696	NOT3	111
20880823	NOT3_FAS11696	NOT3	232
20880824	NOT3_FAS11696	NOT3	227
20880825	NOT3_FAS11696	NOT3	134
20880826	NOT3_FAS11696	NOT3	167
20880827	NOT3_FAS11696	NOT3	21
20880828	NOT3_FAS11696	NOT3	37
20880829	NOT3_FAS11696	NOT3	174
20880830	NOT3_FAS11696	NOT3	107
20880831	NOT3_FAS11696	NOT3	84
20880832	NOT3_FAS11696	NOT3	219
20880833	NOT3_FAS11696	NOT3	55
20880834	NOT3_FAS11696	NOT3	168
20880835	NOT3_FAS11696	NOT3	137
20880836	NOT3_FAS11696	NOT3	248
20880837	NOT3_FAS11696	NOT3	114
20880838	NOT3_FAS11696	NOT3	197
20880839	NOT3_FAS11696	NOT3	147
20880840	NOT3_FAS11696	NOT3	206
20880841	NOT3_FAS11696	NOT3	114
20880842	NOT3_FAS11696	NOT3	197
20880843	NOT3_FAS11696	NOT3	147
20880844	NOT3_FAS11696	NOT3	206
20880845	NOT3_FAS11696	NOT3	114
20880846	NOT3_FAS11696	NOT3	197
20880847	NOT3_FAS11696	NOT3	147
20880848	NOT3_FAS11696	NOT3	206
20880849	NOT3_FAS11696	NOT3	114
20880850	NOT3_FAS11696	NOT3	51
20880851	NOT3_FAS11696	NOT3	197
20880852	NOT3_FAS11696	NOT3	147
20880853	NOT3_FAS11696	NOT3	206
20880854	NOT3_FAS11696	NOT3	123
20880855	NOT3_FAS11696	NOT3	15
20880856	NOT3_FAS11696	NOT3	17
20880857	NOT3_FAS11696	NOT3	92
20880858	NOT3_FAS11696	NOT3	64
20880859	NOT3_FAS11696	NOT3	109
20880860	NOT3_FAS11696	NOT3	32
20880861	NOT3_FAS11696	NOT3	174
20880862	NOT3_FAS11696	NOT3	70
20880863	NOT3_FAS11696	NOT3	38
20880864	NOT3_FAS11696	NOT3	124
20880865	NOT3_FAS11696	NOT3	68
20880866	NOT3_FAS11696	NOT3	91
20880867	NOT3_FAS11696	NOT3	94
20880868	NOT3_FAS11696	NOT3	68
20880869	NOT3_FAS11696	NOT3	226
20880870	NOT3_FAS11696	NOT3	123
20880871	NOT3_FAS11696	NOT3	45
20880872	NOT3_FAS11696	NOT3	151
20880873	NOT3_FAS11696	NOT3	270
20880874	NOT3_FAS11696	NOT3	29
20880875	NOT3_FAS11696	NOT3	143
20880876	NOT3_FAS11696	NOT3	51
20880877	NOT3_FAS11696	NOT3	96
20880878	NOT3_FAS11696	NOT3	60
20880879	NOT3_FAS11696	NOT3	15
20880880	NOT3_FAS11696	NOT3	203
20880881	NOT3_FAS11696	NOT3	54
20880882	NOT3_FAS11696	NOT3	194
20880883	NOT3_FAS11696	NOT3	90
20880884	NOT3_FAS11696	NOT3	87
20880885	NOT3_FAS11696	NOT3	45
20880886	NOT3_FAS11696	NOT3	143
20880887	NOT3_FAS11696	NOT3	270
20880888	NOT3_FAS11696	NOT3	69
20880889	NOT3_FAS11696	NOT3	60
20880890	NOT3_FAS11696	NOT3	151
20880891	NOT3_FAS11696	NOT3	124
20880892	NOT3_FAS11696	NOT3	68
20880893	NOT3_FAS11696	NOT3	94
20880894	NOT3_FAS11696	NOT3	64
20880895	NOT3_FAS11696	NOT3	123
20880896	NOT3_FAS11696	NOT3	17
20880897	NOT3_FAS11696	NOT3	32
20880898	NOT3_FAS11696	NOT3	109
20880899	NOT3_FAS11696	NOT3	92
20880900	NOT3_FAS11696	NOT3	38
20880901	NOT3_FAS11696	NOT3	68
20880902	NOT3_FAS11696	NOT3	70
20880903	NOT3_FAS11696	NOT3	91
20880904	NOT3_FAS11696	NOT3	174
20880905	NOT3_FAS11696	NOT3	29
20880906	NOT3_FAS11696	NOT3	51
20880907	NOT3_FAS11696	NOT3	96
20880908	NOT3_FAS11696	NOT3	203
20880909	NOT3_FAS11696	NOT3	54
20880910	NOT3_FAS11696	NOT3	194
20880911	NOT3_FAS11696	NOT3	87
20880912	NOT3_FAS11696	NOT3	45
20880913	NOT3_FAS11696	NOT3	143
20880914	NOT3_FAS11696	NOT3	270
20880915	NOT3_FAS11696	NOT3	69
20880916	NOT3_FAS11696	NOT3	60
20880917	NOT3_FAS11696	NOT3	226
20880918	NOT3_FAS11696	NOT3	151
20880919	NOT3_FAS11696	NOT3	124
20880920	NOT3_FAS11696	NOT3	68
20880921	NOT3_FAS11696	NOT3	94
20880922	NOT3_FAS11696	NOT3	64
20880923	NOT3_FAS11696	NOT3	123
20880924	NOT3_FAS11696	NOT3	32
20880925	NOT3_FAS11696	NOT3	109
20880926	NOT3_FAS11696	NOT3	92
20880927	NOT3_FAS11696	NOT3	38
20880928	NOT3_FAS11696	NOT3	68
20880929	NOT3_FAS11696	NOT3	70
20880930	NOT3_FAS11696	NOT3	91
20880931	NOT3_FAS11696	NOT3	174
20880932	NOT3_FAS11696	NOT3	29
20880933	NOT3_FAS11696	NOT3	51
20880934	NOT3_FAS11696	NOT3	96
20880935	NOT3_FAS11696	NOT3	15
20880936	NOT3_FAS11696	NOT3	203
20880937	NOT3_FAS11696	NOT3	90
20880938	NOT3_FAS11696	NOT3	87
20880939	NOT3_FAS11696	NOT3	45
20880940	NOT3_FAS11696	NOT3	143
20880941	NOT3_FAS11696	NOT3	270
20880942	NOT3_FAS11696	NOT3	60
20880943	NOT3_FAS11696	NOT3	226
20880944	NOT3_FAS11696	NOT3	69
20880945	NOT3_FAS11696	NOT3	151
20880946	NOT3_FAS11696	NOT3	124
20880947	NOT3_FAS11696	NOT3	68
20880948	NOT3_FAS11696	NOT3	94
20880949	NOT3_FAS11696	NOT3	64
20880950	NOT3_FAS11696	NOT3	123
20880951	NOT3_FAS11696	NOT3	32
20880952	NOT3_FAS11696	NOT3	109
20880953	NOT3_FAS11696	NOT3	92
20880954	NOT3_FAS11696	NOT3	38
20880955	NOT3_FAS11696	NOT3	68
20880956	NOT3_FAS11696	NOT3	70
20880957	NOT3_FAS11696	NOT3	91
20880958	NOT3_FAS11696	NOT3	174
20880959	NOT3_FAS11696	NOT3	29
20880960	NOT3_FAS11696	NOT3	51
20880961	NOT3_FAS11696	NOT3	96
20880962	NOT3_FAS11696	NOT3	203
20880963	NOT3_FAS11696	NOT3	54
20880964	NOT3_FAS11696	NOT3	194
20880965	NOT3_FAS11696	NOT3	90
20880966	NOT3_FAS11696	NOT3	202
20880967	NOT3_FAS11696	NOT3	193
20880968	NOT3_FAS11696	NOT3	29
20880969	NOT3_FAS11696	NOT3	96
20880970	NOT3_FAS11696	NOT3	233
20880971	NOT3_FAS11696	NOT3	273
20880972	NOT3_FAS11696	NOT3	45
20880973	NOT3_FAS11696	NOT3	143
20880974	NOT3_FAS11696	NOT3	51
20880975	NOT3_FAS11696	NOT3	123
20880976	NOT3_FAS11696	NOT3	226
20880977	NOT3_FAS11696	NOT3	124
20880978	NOT3_FAS11696	NOT3	68
20880979	NOT3_FAS11696	NOT3	94
20880980	NOT3_FAS11696	NOT3	64
20880981	NOT3_FAS11696	NOT3	17
20880982	NOT3_FAS11696	NOT3	32
20880983	NOT3_FAS11696	NOT3	109
20880984	NOT3_FAS11696	NOT3	151
20880985	NOT3_FAS11696	NOT3	92
20880986	NOT3_FAS11696	NOT3	38
20880987	NOT3_FAS11696	NOT3	68
20880988	NOT3_FAS11696	NOT3	70
20880989	NOT3_FAS11696	NOT3	91
20880990	NOT3_FAS11696	NOT3	174
20880991	NOT3_FAS11696	NOT3	270
20880992	NOT3_FAS11696	NOT3	15
20880993	NOT3_FAS11696	NOT3	203
20880994	NOT3_FAS11696	NOT3	54
20880995	NOT3_FAS11696	NOT3	194
20880996	NOT3_FAS11696	NOT3	90
20880997	NOT3_FAS11696	NOT3	87
20880998	NOT3_FAS11696	NOT3	69
20880999	NOT3_FAS11696	NOT3	226
20881000	NOT3_FAS11696	NOT3	70
20881001	NOT3_FAS11696	NOT3	60
20881002	NOT3_FAS11696	NOT3	15
20881003	NOT3_FAS11696	NOT3	87
20881004	NOT3_FAS11696	NOT3	202
20881005	NOT3_FAS11696	NOT3	233
20881006	NOT3_FAS11696	NOT3	273
20881007	NOT3_FAS11696	NOT3	193
20881008	NOT3_FAS11696	NOT3	269
20881009	NOT3_FAS11696	NOT3	249
20881010	NOT3_FAS11696	NOT3	257
20881011	NOT3_FAS11696	NOT3	258
20881012	NOT3_FAS11696	NOT3	69
20881013	NOT3_FAS11696	NOT3	270
20881014	NOT3_FAS11696	NOT3	151
20881015	NOT3_FAS11696	NOT3	226
20881016	NOT3_FAS11696	NOT3	143
20881017	NOT3_FAS11696	NOT3	124
20881018	NOT3_FAS11696	NOT3	68
20881019	NOT3_FAS11696	NOT3	94
20881020	NOT3_FAS11696	NOT3	64
20881021	NOT3_FAS11696	NOT3	123
20881022	NOT3_FAS11696	NOT3	45
20881023	NOT3_FAS11696	NOT3	32
20881024	NOT3_FAS11696	NOT3	109
20881025	NOT3_FAS11696	NOT3	92
20881026	NOT3_FAS11696	NOT3	38
20881027	NOT3_FAS11696	NOT3	68
20881028	NOT3_FAS11696	NOT3	91
20881029	NOT3_FAS11696	NOT3	174
20881030	NOT3_FAS11696	NOT3	29
20881031	NOT3_FAS11696	NOT3	51
20881032	NOT3_FAS11696	NOT3	96
20881033	NOT3_FAS11696	NOT3	60
20881034	NOT3_FAS11696	NOT3	15
20881035	NOT3_FAS11696	NOT3	203
20881036	NOT3_FAS11696	NOT3	54
20881037	NOT3_FAS11696	NOT3	194
20881038	NOT3_FAS11696	NOT3	48
20881039	NOT3_FAS11696	NOT3	44
20881040	NOT3_FAS11696	NOT3	54
20881041	NOT3_FAS11696	NOT3	90
20881042	NOT3_FAS11696	NOT3	87
20881043	NOT3_FAS11696	NOT3	90
20881044	NOT3_FAS11696	NOT3	194
20881045	NOT3_FAS11696	NOT3	262
20881046	NOT3_FAS11696	NOT3	99
20881047	NOT3_FAS11696	NOT3	81
20881048	NOT3_FAS11696	NOT3	117
20881049	NOT3_FAS11696	NOT3	120
20881050	NOT3_FAS11696	NOT3	102
20881051	NOT3_FAS11696	NOT3	116
20881052	NOT3_FAS11696	NOT3	49
20881053	NOT3_FAS11696	NOT3	80
20881054	NOT3_FAS11696	NOT3	120
20881055	NOT3_FAS11696	NOT3	86
20881056	NOT3_FAS11696	NOT3	48
20881057	NOT3_FAS11696	NOT3	48
20881058	NOT3_FAS11696	NOT3	84
20881059	NOT3_FAS11696	NOT3	64
20881060	NOT3_FAS11696	NOT3	116
20881061	NOT3_FAS11696	NOT3	118
20881062	NOT3_FAS11696	NOT3	44
20881063	NOT3_FAS11696	NOT3	129
20881064	NOT3_FAS11696	NOT3	71
20881065	NOT3_FAS11696	NOT3	153
20881066	NOT3_FAS11696	NOT3	110
20881067	NOT3_FAS11696	NOT3	68
20881068	NOT3_FAS11696	NOT3	23
20881069	NOT3_FAS11696	NOT3	94
20881070	NOT3_FAS11696	NOT3	86
20881071	NOT3_FAS11696	NOT3	102
20881072	NOT3_FAS11696	NOT3	81
20881073	NOT3_FAS11696	NOT3	117
20881074	NOT3_FAS11696	NOT3	116
20881075	NOT3_FAS11696	NOT3	80
20881076	NOT3_FAS11696	NOT3	116
20881077	NOT3_FAS11696	NOT3	48
20881078	NOT3_FAS11696	NOT3	120
20881079	NOT3_FAS11696	NOT3	48
20881080	NOT3_FAS11696	NOT3	64
20881081	NOT3_FAS11696	NOT3	120
20881082	NOT3_FAS11696	NOT3	44
20881083	NOT3_FAS11696	NOT3	99
20881084	NOT3_FAS11696	NOT3	84
20881085	NOT3_FAS11696	NOT3	118
20881086	NOT3_FAS11696	NOT3	49
20881087	NOT3_FAS11696	NOT3	153
20881088	NOT3_FAS11696	NOT3	71
20881089	NOT3_FAS11696	NOT3	129
20881090	NOT3_FAS11696	NOT3	110
20881091	NOT3_FAS11696	NOT3	68
20881092	NOT3_FAS11696	NOT3	23
20881093	NOT3_FAS11696	NOT3	94
20881094	NOT3_FAS11696	NOT3	353
20881095	NOT3_FAS11696	NOT3	253
20881096	NOT3_FAS11696	NOT3	233
20881097	NOT3_FAS11696	NOT3	227
20881098	NOT3_FAS11696	NOT3	259
20881099	NOT3_FAS11696	NOT3	353
20881100	NOT3_FAS11696	NOT3	253
20881101	NOT3_FAS11696	NOT3	233
20881102	NOT3_FAS11696	NOT3	227
20881103	NOT3_FAS11696	NOT3	259
20881104	NOT3_FAS11696	NOT3	353
20881105	NOT3_FAS11696	NOT3	253
20881106	NOT3_FAS11696	NOT3	233
20881107	NOT3_FAS11696	NOT3	227
20881108	NOT3_FAS11696	NOT3	259
20881109	NOT3_FAS11696	NOT3	253
20881110	NOT3_FAS11696	NOT3	233
20881111	NOT3_FAS11696	NOT3	227
20881112	NOT3_FAS11696	NOT3	259
20881113	NOT3_FAS11696	NOT3	115
20881114	NOT3_FAS11696	NOT3	73
20881115	NOT3_FAS11696	NOT3	259
20881116	NOT3_FAS11696	NOT3	151
20881117	NOT3_FAS11696	NOT3	189
20881118	NOT3_FAS11696	NOT3	125
20881119	NOT3_FAS11696	NOT3	223
20881120	NOT3_FAS11696	NOT3	167
20881121	NOT3_FAS11696	NOT3	274
20881122	NOT3_FAS11696	NOT3	192
20881123	NOT3_FAS11696	NOT3	196
20881124	NOT3_FAS11696	NOT3	152
20881125	NOT3_FAS11696	NOT3	255
20881126	NOT3_FAS11696	NOT3	48
20881127	NOT3_FAS11696	NOT3	239
20881128	NOT3_FAS11696	NOT3	73
20881129	NOT3_FAS11696	NOT3	115
20881130	NOT3_FAS11696	NOT3	259
20881131	NOT3_FAS11696	NOT3	151
20881132	NOT3_FAS11696	NOT3	189
20881133	NOT3_FAS11696	NOT3	125
20881134	NOT3_FAS11696	NOT3	223
20881135	NOT3_FAS11696	NOT3	167
20881136	NOT3_FAS11696	NOT3	274
20881137	NOT3_FAS11696	NOT3	192
20881138	NOT3_FAS11696	NOT3	196
20881139	NOT3_FAS11696	NOT3	152
20881140	NOT3_FAS11696	NOT3	255
20881141	NOT3_FAS11696	NOT3	48
20881142	NOT3_FAS11696	NOT3	115
20881143	NOT3_FAS11696	NOT3	73
20881144	NOT3_FAS11696	NOT3	259
20881145	NOT3_FAS11696	NOT3	151
20881146	NOT3_FAS11696	NOT3	189
20881147	NOT3_FAS11696	NOT3	125
20881148	NOT3_FAS11696	NOT3	167
20881149	NOT3_FAS11696	NOT3	223
20881150	NOT3_FAS11696	NOT3	274
20881151	NOT3_FAS11696	NOT3	192
20881152	NOT3_FAS11696	NOT3	196
20881153	NOT3_FAS11696	NOT3	152
20881154	NOT3_FAS11696	NOT3	255
20881155	NOT3_FAS11696	NOT3	48
20881156	NOT3_FAS11696	NOT3	115
20881157	NOT3_FAS11696	NOT3	73
20881158	NOT3_FAS11696	NOT3	259
20881159	NOT3_FAS11696	NOT3	151
20881160	NOT3_FAS11696	NOT3	189
20881161	NOT3_FAS11696	NOT3	125
20881162	NOT3_FAS11696	NOT3	223
20881163	NOT3_FAS11696	NOT3	167
20881164	NOT3_FAS11696	NOT3	274
20881165	NOT3_FAS11696	NOT3	192
20881166	NOT3_FAS11696	NOT3	196
20881167	NOT3_FAS11696	NOT3	152
20881168	NOT3_FAS11696	NOT3	255
20881169	NOT3_FAS11696	NOT3	48
20881170	NOT3_FAS11696	NOT3	239
20881171	NOT3_FAS11696	NOT3	223
20881172	NOT3_FAS11696	NOT3	133
20881173	NOT3_FAS11696	NOT3	133
20881174	NOT3_FAS11696	NOT3	208
20881175	NOT3_FAS11696	NOT3	98
20881176	NOT3_FAS11696	NOT3	76
20881177	NOT3_FAS11696	NOT3	144
20881178	NOT3_FAS11696	NOT3	101
20881179	NOT3_FAS11696	NOT3	109
20881180	NOT3_FAS11696	NOT3	137
20881181	NOT3_FAS11696	NOT3	92
20881182	NOT3_FAS11696	NOT3	120
20881183	NOT3_FAS11696	NOT3	96
20881184	NOT3_FAS11696	NOT3	123
20881185	NOT3_FAS11696	NOT3	98
20881186	NOT3_FAS11696	NOT3	91
20881187	NOT3_FAS11696	NOT3	79
20881188	NOT3_FAS11696	NOT3	58
20881189	NOT3_FAS11696	NOT3	123
20881190	NOT3_FAS11696	NOT3	49
20881191	NOT3_FAS11696	NOT3	71
20881192	NOT3_FAS11696	NOT3	104
20881193	NOT3_FAS11696	NOT3	117
20881194	NOT3_FAS11696	NOT3	70
20881195	NOT3_FAS11696	NOT3	104
20881196	NOT3_FAS11696	NOT3	117
20881197	NOT3_FAS11696	NOT3	70
20881198	NOT3_FAS11696	NOT3	135
20881199	NOT3_FAS11696	NOT3	276
20881200	NOT3_FAS11696	NOT3	110
20881201	NOT3_FAS11696	NOT3	75
20881202	NOT3_FAS11696	NOT3	81
20881203	NOT3_FAS11696	NOT3	128
20881204	NOT3_FAS11696	NOT3	40
20881205	NOT3_FAS11696	NOT3	82
20881206	NOT3_FAS11696	NOT3	105
20881207	NOT3_FAS11696	NOT3	156
20881208	NOT3_FAS11696	NOT3	82
20881209	NOT3_FAS11696	NOT3	61
20881210	NOT3_FAS11696	NOT3	297
20881211	NOT3_FAS11696	NOT3	55
20881212	NOT3_FAS11696	NOT3	66
20881213	NOT3_FAS11696	NOT3	197
20881214	NOT3_FAS11696	NOT3	54
20881215	NOT3_FAS11696	NOT3	84
20881216	NOT3_FAS11696	NOT3	105
20881217	NOT3_FAS11696	NOT3	82
20881218	NOT3_FAS11696	NOT3	128
20881219	NOT3_FAS11696	NOT3	75
20881220	NOT3_FAS11696	NOT3	135
20881221	NOT3_FAS11696	NOT3	82
20881222	NOT3_FAS11696	NOT3	81
20881223	NOT3_FAS11696	NOT3	156
20881224	NOT3_FAS11696	NOT3	61
20881225	NOT3_FAS11696	NOT3	276
20881226	NOT3_FAS11696	NOT3	110
20881227	NOT3_FAS11696	NOT3	40
20881228	NOT3_FAS11696	NOT3	297
20881229	NOT3_FAS11696	NOT3	55
20881230	NOT3_FAS11696	NOT3	66
20881231	NOT3_FAS11696	NOT3	197
20881232	NOT3_FAS11696	NOT3	54
20881233	NOT3_FAS11696	NOT3	135
20881234	NOT3_FAS11696	NOT3	110
20881235	NOT3_FAS11696	NOT3	276
20881236	NOT3_FAS11696	NOT3	75
20881237	NOT3_FAS11696	NOT3	81
20881238	NOT3_FAS11696	NOT3	128
20881239	NOT3_FAS11696	NOT3	40
20881240	NOT3_FAS11696	NOT3	82
20881241	NOT3_FAS11696	NOT3	105
20881242	NOT3_FAS11696	NOT3	156
20881243	NOT3_FAS11696	NOT3	82
20881244	NOT3_FAS11696	NOT3	61
20881245	NOT3_FAS11696	NOT3	297
20881246	NOT3_FAS11696	NOT3	55
20881247	NOT3_FAS11696	NOT3	66
20881248	NOT3_FAS11696	NOT3	197
20881249	NOT3_FAS11696	NOT3	54
20881250	NOT3_FAS11696	NOT3	61
20881251	NOT3_FAS11696	NOT3	327
20881252	NOT3_FAS11696	NOT3	105
20881253	NOT3_FAS11696	NOT3	82
20881254	NOT3_FAS11696	NOT3	128
20881255	NOT3_FAS11696	NOT3	75
20881256	NOT3_FAS11696	NOT3	135
20881257	NOT3_FAS11696	NOT3	82
20881258	NOT3_FAS11696	NOT3	81
20881259	NOT3_FAS11696	NOT3	156
20881260	NOT3_FAS11696	NOT3	61
20881261	NOT3_FAS11696	NOT3	276
20881262	NOT3_FAS11696	NOT3	110
20881263	NOT3_FAS11696	NOT3	40
20881264	NOT3_FAS11696	NOT3	297
20881265	NOT3_FAS11696	NOT3	55
20881266	NOT3_FAS11696	NOT3	66
20881267	NOT3_FAS11696	NOT3	197
20881268	NOT3_FAS11696	NOT3	54
20881269	NOT3_FAS11696	NOT3	105
20881270	NOT3_FAS11696	NOT3	82
20881271	NOT3_FAS11696	NOT3	81
20881272	NOT3_FAS11696	NOT3	61
20881273	NOT3_FAS11696	NOT3	40
20881274	NOT3_FAS11696	NOT3	297
20881275	NOT3_FAS11696	NOT3	55
20881276	NOT3_FAS11696	NOT3	327
20881277	NOT3_FAS11696	NOT3	131
20881278	NOT3_FAS11696	NOT3	177
20881279	NOT3_FAS11696	NOT3	131
20881280	NOT3_FAS11696	NOT3	98
20881281	NOT3_FAS11696	NOT3	177
20881282	NOT3_FAS11696	NOT3	136
20881283	NOT3_FAS11696	NOT3	89
20881284	NOT3_FAS11696	NOT3	110
20881285	NOT3_FAS11696	NOT3	97
20881286	NOT3_FAS11696	NOT3	155
20881287	NOT3_FAS11696	NOT3	103
20881288	NOT3_FAS11696	NOT3	100
20881289	NOT3_FAS11696	NOT3	179
20881290	NOT3_FAS11696	NOT3	137
20881291	NOT3_FAS11696	NOT3	117
20881292	NOT3_FAS11696	NOT3	62
20881293	NOT3_FAS11696	NOT3	181
20881294	NOT3_FAS11696	NOT3	68
20881295	NOT3_FAS11696	NOT3	75
20881296	NOT3_FAS11696	NOT3	43
20881297	NOT3_FAS11696	NOT3	103
20881298	NOT3_FAS11696	NOT3	148
20881299	NOT3_FAS11696	NOT3	246
20881300	NOT3_FAS11696	NOT3	133
20881301	NOT3_FAS11696	NOT3	261
20881302	NOT3_FAS11696	NOT3	154
20881303	NOT3_FAS11696	NOT3	63
20881304	NOT3_FAS11696	NOT3	251
20881305	NOT3_FAS11696	NOT3	73
20881306	NOT3_FAS11696	NOT3	327
20881307	NOT3_FAS11696	NOT3	216
20881308	NOT3_FAS11696	NOT3	71
20881309	NOT3_FAS11696	NOT3	161
20881310	NOT3_FAS11696	NOT3	198
20881311	NOT3_FAS11696	NOT3	147
20881312	NOT3_FAS11696	NOT3	129
20881313	NOT3_FAS11696	NOT3	141
20881314	NOT3_FAS11696	NOT3	171
20881315	NOT3_FAS11696	NOT3	185
20881316	NOT3_FAS11696	NOT3	140
20881317	NOT3_FAS11696	NOT3	111
20881318	NOT3_FAS11696	NOT3	137
20881319	NOT3_FAS11696	NOT3	83
20881320	NOT3_FAS11696	NOT3	105
20881321	NOT3_FAS11696	NOT3	274
20881322	NOT3_FAS11696	NOT3	246
20881323	NOT3_FAS11696	NOT3	133
20881324	NOT3_FAS11696	NOT3	131
20881325	NOT3_FAS11696	NOT3	43
20881326	NOT3_FAS11696	NOT3	137
20881327	NOT3_FAS11696	NOT3	62
20881328	NOT3_FAS11696	NOT3	131
20881329	NOT3_FAS11696	NOT3	103
20881330	NOT3_FAS11696	NOT3	181
20881331	NOT3_FAS11696	NOT3	177
20881332	NOT3_FAS11696	NOT3	117
20881333	NOT3_FAS11696	NOT3	148
20881334	NOT3_FAS11696	NOT3	136
20881335	NOT3_FAS11696	NOT3	89
20881336	NOT3_FAS11696	NOT3	75
20881337	NOT3_FAS11696	NOT3	97
20881338	NOT3_FAS11696	NOT3	155
20881339	NOT3_FAS11696	NOT3	103
20881340	NOT3_FAS11696	NOT3	179
20881341	NOT3_FAS11696	NOT3	177
20881342	NOT3_FAS11696	NOT3	98
20881343	NOT3_FAS11696	NOT3	68
20881344	NOT3_FAS11696	NOT3	100
20881345	NOT3_FAS11696	NOT3	110
20881346	NOT3_FAS11696	NOT3	261
20881347	NOT3_FAS11696	NOT3	154
20881348	NOT3_FAS11696	NOT3	63
20881349	NOT3_FAS11696	NOT3	251
20881350	NOT3_FAS11696	NOT3	73
20881351	NOT3_FAS11696	NOT3	327
20881352	NOT3_FAS11696	NOT3	216
20881353	NOT3_FAS11696	NOT3	71
20881354	NOT3_FAS11696	NOT3	285
20881355	NOT3_FAS11696	NOT3	154
20881356	NOT3_FAS11696	NOT3	147
20881357	NOT3_FAS11696	NOT3	127
20881358	NOT3_FAS11696	NOT3	13
20881359	NOT3_FAS11696	NOT3	76
20881360	NOT3_FAS11696	NOT3	72
20881361	NOT3_FAS11696	NOT3	150
20881362	NOT3_FAS11696	NOT3	130
20881363	NOT3_FAS11696	NOT3	145
20881364	NOT3_FAS11696	NOT3	241
20881365	NOT3_FAS11696	NOT3	122
20881366	NOT3_FAS11696	NOT3	161
20881367	NOT3_FAS11696	NOT3	25
20881368	NOT3_FAS11696	NOT3	268
20881369	NOT3_FAS11696	NOT3	137
20881370	NOT3_FAS11696	NOT3	73
20881371	NOT3_FAS11696	NOT3	236
20881372	NOT3_FAS11696	NOT3	72
20881373	NOT3_FAS11696	NOT3	139
20881374	NOT3_FAS11696	NOT3	77
20881375	NOT3_FAS11696	NOT3	130
20881376	NOT3_FAS11696	NOT3	217
20881377	NOT3_FAS11696	NOT3	50
20881378	NOT3_FAS11696	NOT3	183
20881379	NOT3_FAS11696	NOT3	67
20881380	NOT3_FAS11696	NOT3	129
20881381	NOT3_FAS11696	NOT3	292
20881382	NOT3_FAS11696	NOT3	121
20881383	NOT3_FAS11696	NOT3	122
20881384	NOT3_FAS11696	NOT3	70
20881385	NOT3_FAS11696	NOT3	284
20881386	NOT3_FAS11696	NOT3	196
20881387	NOT3_FAS11696	NOT3	67
20881388	NOT3_FAS11696	NOT3	50
20881389	NOT3_FAS11696	NOT3	122
20881390	NOT3_FAS11696	NOT3	67
20881391	NOT3_FAS11696	NOT3	77
20881392	NOT3_FAS11696	NOT3	241
20881393	NOT3_FAS11696	NOT3	285
20881394	NOT3_FAS11696	NOT3	127
20881395	NOT3_FAS11696	NOT3	76
20881396	NOT3_FAS11696	NOT3	154
20881397	NOT3_FAS11696	NOT3	13
20881398	NOT3_FAS11696	NOT3	72
20881399	NOT3_FAS11696	NOT3	150
20881400	NOT3_FAS11696	NOT3	147
20881401	NOT3_FAS11696	NOT3	130
20881402	NOT3_FAS11696	NOT3	145
20881403	NOT3_FAS11696	NOT3	241
20881404	NOT3_FAS11696	NOT3	122
20881405	NOT3_FAS11696	NOT3	161
20881406	NOT3_FAS11696	NOT3	25
20881407	NOT3_FAS11696	NOT3	268
20881408	NOT3_FAS11696	NOT3	137
20881409	NOT3_FAS11696	NOT3	73
20881410	NOT3_FAS11696	NOT3	268
20881411	NOT3_FAS11696	NOT3	236
20881412	NOT3_FAS11696	NOT3	72
20881413	NOT3_FAS11696	NOT3	139
20881414	NOT3_FAS11696	NOT3	77
20881415	NOT3_FAS11696	NOT3	130
20881416	NOT3_FAS11696	NOT3	217
20881417	NOT3_FAS11696	NOT3	50
20881418	NOT3_FAS11696	NOT3	183
20881419	NOT3_FAS11696	NOT3	67
20881420	NOT3_FAS11696	NOT3	150
20881421	NOT3_FAS11696	NOT3	129
20881422	NOT3_FAS11696	NOT3	292
20881423	NOT3_FAS11696	NOT3	121
20881424	NOT3_FAS11696	NOT3	122
20881425	NOT3_FAS11696	NOT3	70
20881426	NOT3_FAS11696	NOT3	284
20881427	NOT3_FAS11696	NOT3	196
20881428	NOT3_FAS11696	NOT3	67
20881429	NOT3_FAS11696	NOT3	50
20881430	NOT3_FAS11696	NOT3	94
20881431	NOT3_FAS11696	NOT3	257
20881432	NOT3_FAS11696	NOT3	122
20881433	NOT3_FAS11696	NOT3	67
20881434	NOT3_FAS11696	NOT3	77
20881435	NOT3_FAS11696	NOT3	241
20881436	NOT3_FAS11696	NOT3	144
20881437	NOT3_FAS11696	NOT3	137
20881438	NOT3_FAS11696	NOT3	268
20881439	NOT3_FAS11696	NOT3	268
20881440	NOT3_FAS11696	NOT3	268
20881441	NOT3_FAS11696	NOT3	268
20881442	NOT3_FAS11696	NOT3	130
20881443	NOT3_FAS11696	NOT3	217
20881444	NOT3_FAS11696	NOT3	150
20881445	NOT3_FAS11696	NOT3	129
20881446	NOT3_FAS11696	NOT3	292
20881447	NOT3_FAS11696	NOT3	121
20881448	NOT3_FAS11696	NOT3	122
20881449	NOT3_FAS11696	NOT3	284
20881450	NOT3_FAS11696	NOT3	70
20881451	NOT3_FAS11696	NOT3	196
20881452	NOT3_FAS11696	NOT3	67
20881453	NOT3_FAS11696	NOT3	50
20881454	NOT3_FAS11696	NOT3	94
20881455	NOT3_FAS11696	NOT3	257
20881456	NOT3_FAS11696	NOT3	122
20881457	NOT3_FAS11696	NOT3	67
20881458	NOT3_FAS11696	NOT3	77
20881459	NOT3_FAS11696	NOT3	241
20881460	NOT3_FAS11696	NOT3	144
20881461	NOT3_FAS11696	NOT3	137
20881462	NOT3_FAS11696	NOT3	257
20881463	NOT3_FAS11696	NOT3	44
20881464	NOT3_FAS11696	NOT3	58
20881465	NOT3_FAS11696	NOT3	64
20881466	NOT3_FAS11696	NOT3	232
20881467	NOT3_FAS11696	NOT3	210
20881468	NOT3_FAS11696	NOT3	239
20881469	NOT3_FAS11696	NOT3	45
20881470	NOT3_FAS11696	NOT3	95
20881471	NOT3_FAS11696	NOT3	85
20881472	NOT3_FAS11696	NOT3	33
20881473	NOT3_FAS11696	NOT3	69
20881474	NOT3_FAS11696	NOT3	133
20881475	NOT3_FAS11696	NOT3	98
20881476	NOT3_FAS11696	NOT3	33
20881477	NOT3_FAS11696	NOT3	151
20881478	NOT3_FAS11696	NOT3	95
20881479	NOT3_FAS11696	NOT3	82
20881480	NOT3_FAS11696	NOT3	86
20881481	NOT3_FAS11696	NOT3	202
20881482	NOT3_FAS11696	NOT3	76
20881483	NOT3_FAS11696	NOT3	85
20881484	NOT3_FAS11696	NOT3	151
20881485	NOT3_FAS11696	NOT3	95
20881486	NOT3_FAS11696	NOT3	33
20881487	NOT3_FAS11696	NOT3	33
20881488	NOT3_FAS11696	NOT3	95
20881489	NOT3_FAS11696	NOT3	69
20881490	NOT3_FAS11696	NOT3	82
20881491	NOT3_FAS11696	NOT3	98
20881492	NOT3_FAS11696	NOT3	45
20881493	NOT3_FAS11696	NOT3	86
20881494	NOT3_FAS11696	NOT3	133
20881495	NOT3_FAS11696	NOT3	239
20881496	NOT3_FAS11696	NOT3	232
20881497	NOT3_FAS11696	NOT3	257
20881498	NOT3_FAS11696	NOT3	64
20881499	NOT3_FAS11696	NOT3	58
20881500	NOT3_FAS11696	NOT3	210
20881501	NOT3_FAS11696	NOT3	44
20881502	NOT3_FAS11696	NOT3	202
20881503	NOT3_FAS11696	NOT3	76
20881504	NOT3_FAS11696	NOT3	85
20881505	NOT3_FAS11696	NOT3	151
20881506	NOT3_FAS11696	NOT3	95
20881507	NOT3_FAS11696	NOT3	33
20881508	NOT3_FAS11696	NOT3	95
20881509	NOT3_FAS11696	NOT3	69
20881510	NOT3_FAS11696	NOT3	82
20881511	NOT3_FAS11696	NOT3	98
20881512	NOT3_FAS11696	NOT3	45
20881513	NOT3_FAS11696	NOT3	133
20881514	NOT3_FAS11696	NOT3	239
20881515	NOT3_FAS11696	NOT3	64
20881516	NOT3_FAS11696	NOT3	76
20881517	NOT3_FAS11696	NOT3	213
20881518	NOT3_FAS11696	NOT3	257
20881519	NOT3_FAS11696	NOT3	286
20881520	NOT3_FAS11696	NOT3	286
20881521	NOT3_FAS11696	NOT3	232
20881522	NOT3_FAS11696	NOT3	261
20881523	NOT3_FAS11696	NOT3	210
20881524	NOT3_FAS11696	NOT3	273
20881525	NOT3_FAS11696	NOT3	286
20881526	NOT3_FAS11696	NOT3	202
20881527	NOT3_FAS11696	NOT3	171
20881528	NOT3_FAS11696	NOT3	76
20881529	NOT3_FAS11696	NOT3	95
20881530	NOT3_FAS11696	NOT3	286
20881531	NOT3_FAS11696	NOT3	45
20881532	NOT3_FAS11696	NOT3	133
20881533	NOT3_FAS11696	NOT3	286
20881534	NOT3_FAS11696	NOT3	213
20881535	NOT3_FAS11696	NOT3	273
20881536	NOT3_FAS11696	NOT3	286
20881537	NOT3_FAS11696	NOT3	210
20881538	NOT3_FAS11696	NOT3	261
20881539	NOT3_FAS11696	NOT3	171
20881540	NOT3_FAS11696	NOT3	151
20881541	NOT3_FAS11696	NOT3	98
20881542	NOT3_FAS11696	NOT3	82
20881543	NOT3_FAS11696	NOT3	45
20881544	NOT3_FAS11696	NOT3	85
20881545	NOT3_FAS11696	NOT3	133
20881546	NOT3_FAS11696	NOT3	33
20881547	NOT3_FAS11696	NOT3	33
20881548	NOT3_FAS11696	NOT3	239
20881549	NOT3_FAS11696	NOT3	202
20881550	NOT3_FAS11696	NOT3	202
20881551	NOT3_FAS11696	NOT3	286
20881552	NOT3_FAS11696	NOT3	213
20881553	NOT3_FAS11696	NOT3	33
20881554	NOT3_FAS11696	NOT3	286
20881555	NOT3_FAS11696	NOT3	273
20881556	NOT3_FAS11696	NOT3	85
20881557	NOT3_FAS11696	NOT3	261
20881558	NOT3_FAS11696	NOT3	210
20881559	NOT3_FAS11696	NOT3	171
20881560	NOT3_FAS11696	NOT3	76
20881561	NOT3_FAS11696	NOT3	202
20881562	NOT3_FAS11696	NOT3	33
20881563	NOT3_FAS11696	NOT3	95
20881564	NOT3_FAS11696	NOT3	45
20881565	NOT3_FAS11696	NOT3	64
20881566	NOT3_FAS11696	NOT3	86
20881567	NOT3_FAS11696	NOT3	85
20881568	NOT3_FAS11696	NOT3	33
20881569	NOT3_FAS11696	NOT3	98
20881570	NOT3_FAS11696	NOT3	151
20881571	NOT3_FAS11696	NOT3	76
20881572	NOT3_FAS11696	NOT3	128
20881573	NOT3_FAS11696	NOT3	226
20881574	NOT3_FAS11696	NOT3	100
20881575	NOT3_FAS11696	NOT3	226
20881576	NOT3_FAS11696	NOT3	100
20881577	NOT3_FAS11696	NOT3	299
20881578	NOT3_FAS11696	NOT3	125
20881579	NOT3_FAS11696	NOT3	105
20881580	NOT3_FAS11696	NOT3	149
20881581	NOT3_FAS11696	NOT3	128
20881582	NOT3_FAS11696	NOT3	100
20881583	NOT3_FAS11696	NOT3	339
20881584	NOT3_FAS11696	NOT3	299
20881585	NOT3_FAS11696	NOT3	16
20881586	NOT3_FAS11696	NOT3	109
20881587	NOT3_FAS11696	NOT3	54
20881588	NOT3_FAS11696	NOT3	334
20881589	NOT3_FAS11696	NOT3	265
20881590	NOT3_FAS11696	NOT3	145
20881591	NOT3_FAS11696	NOT3	276
20881592	NOT3_FAS11696	NOT3	56
20881593	NOT3_FAS11696	NOT3	118
20881594	NOT3_FAS11696	NOT3	172
20881595	NOT3_FAS11696	NOT3	147
20881596	NOT3_FAS11696	NOT3	112
20881597	NOT3_FAS11696	NOT3	64
20881598	NOT3_FAS11696	NOT3	104
20881599	NOT3_FAS11696	NOT3	125
20881600	NOT3_FAS11696	NOT3	105
20881601	NOT3_FAS11696	NOT3	149
20881602	NOT3_FAS11696	NOT3	128
20881603	NOT3_FAS11696	NOT3	226
20881604	NOT3_FAS11696	NOT3	299
20881605	NOT3_FAS11696	NOT3	16
20881606	NOT3_FAS11696	NOT3	109
20881607	NOT3_FAS11696	NOT3	339
20881608	NOT3_FAS11696	NOT3	54
20881609	NOT3_FAS11696	NOT3	334
20881610	NOT3_FAS11696	NOT3	265
20881611	NOT3_FAS11696	NOT3	145
20881612	NOT3_FAS11696	NOT3	276
20881613	NOT3_FAS11696	NOT3	56
20881614	NOT3_FAS11696	NOT3	118
20881615	NOT3_FAS11696	NOT3	172
20881616	NOT3_FAS11696	NOT3	147
20881617	NOT3_FAS11696	NOT3	112
20881618	NOT3_FAS11696	NOT3	64
20881619	NOT3_FAS11696	NOT3	104
20881620	NOT3_FAS11696	NOT3	125
20881621	NOT3_FAS11696	NOT3	105
20881622	NOT3_FAS11696	NOT3	149
20881623	NOT3_FAS11696	NOT3	128
20881624	NOT3_FAS11696	NOT3	226
20881625	NOT3_FAS11696	NOT3	100
20881626	NOT3_FAS11696	NOT3	128
20881627	NOT3_FAS11696	NOT3	226
20881628	NOT3_FAS11696	NOT3	100
20881629	NOT3_FAS11696	NOT3	119
20881630	NOT3_FAS11696	NOT3	108
20881631	NOT3_FAS11696	NOT3	43
20881632	NOT3_FAS11696	NOT3	222
20881633	NOT3_FAS11696	NOT3	79
20881634	NOT3_FAS11696	NOT3	84
20881635	NOT3_FAS11696	NOT3	106
20881636	NOT3_FAS11696	NOT3	102
20881637	NOT3_FAS11696	NOT3	228
20881638	NOT3_FAS11696	NOT3	157
20881639	NOT3_FAS11696	NOT3	116
20881640	NOT3_FAS11696	NOT3	84
20881641	NOT3_FAS11696	NOT3	299
20881642	NOT3_FAS11696	NOT3	16
20881643	NOT3_FAS11696	NOT3	109
20881644	NOT3_FAS11696	NOT3	339
20881645	NOT3_FAS11696	NOT3	54
20881646	NOT3_FAS11696	NOT3	334
20881647	NOT3_FAS11696	NOT3	265
20881648	NOT3_FAS11696	NOT3	145
20881649	NOT3_FAS11696	NOT3	276
20881650	NOT3_FAS11696	NOT3	56
20881651	NOT3_FAS11696	NOT3	118
20881652	NOT3_FAS11696	NOT3	172
20881653	NOT3_FAS11696	NOT3	147
20881654	NOT3_FAS11696	NOT3	112
20881655	NOT3_FAS11696	NOT3	64
20881656	NOT3_FAS11696	NOT3	125
20881657	NOT3_FAS11696	NOT3	104
20881658	NOT3_FAS11696	NOT3	105
20881659	NOT3_FAS11696	NOT3	128
20881660	NOT3_FAS11696	NOT3	226
20881661	NOT3_FAS11696	NOT3	100
20881662	NOT3_FAS11696	NOT3	51
20881663	NOT3_FAS11696	NOT3	198
20881664	NOT3_FAS11696	NOT3	78
20881665	NOT3_FAS11696	NOT3	103
20881666	NOT3_FAS11696	NOT3	74
20881667	NOT3_FAS11696	NOT3	243
20881668	NOT3_FAS11696	NOT3	97
20881669	NOT3_FAS11696	NOT3	189
20881670	NOT3_FAS11696	NOT3	152
20881671	NOT3_FAS11696	NOT3	77
20881672	NOT3_FAS11696	NOT3	96
20881673	NOT3_FAS11696	NOT3	99
20881674	NOT3_FAS11696	NOT3	101
20881675	NOT3_FAS11696	NOT3	211
20881676	NOT3_FAS11696	NOT3	178
20881677	NOT3_FAS11696	NOT3	172
20881678	NOT3_FAS11696	NOT3	311
20881679	NOT3_FAS11696	NOT3	52
20881680	NOT3_FAS11696	NOT3	115
20881681	NOT3_FAS11696	NOT3	117
20881682	NOT3_FAS11696	NOT3	36
20881683	NOT3_FAS11696	NOT3	73
20881684	NOT3_FAS11696	NOT3	102
20881685	NOT3_FAS11696	NOT3	236
20881686	NOT3_FAS11696	NOT3	119
20881687	NOT3_FAS11696	NOT3	108
20881688	NOT3_FAS11696	NOT3	43
20881689	NOT3_FAS11696	NOT3	222
20881690	NOT3_FAS11696	NOT3	79
20881691	NOT3_FAS11696	NOT3	84
20881692	NOT3_FAS11696	NOT3	106
20881693	NOT3_FAS11696	NOT3	102
20881694	NOT3_FAS11696	NOT3	228
20881695	NOT3_FAS11696	NOT3	157
20881696	NOT3_FAS11696	NOT3	116
20881697	NOT3_FAS11696	NOT3	84
20881698	NOT3_FAS11696	NOT3	51
20881699	NOT3_FAS11696	NOT3	198
20881700	NOT3_FAS11696	NOT3	78
20881701	NOT3_FAS11696	NOT3	103
20881702	NOT3_FAS11696	NOT3	74
20881703	NOT3_FAS11696	NOT3	243
20881704	NOT3_FAS11696	NOT3	97
20881705	NOT3_FAS11696	NOT3	189
20881706	NOT3_FAS11696	NOT3	152
20881707	NOT3_FAS11696	NOT3	77
20881708	NOT3_FAS11696	NOT3	96
20881709	NOT3_FAS11696	NOT3	99
20881710	NOT3_FAS11696	NOT3	101
20881711	NOT3_FAS11696	NOT3	211
20881712	NOT3_FAS11696	NOT3	178
20881713	NOT3_FAS11696	NOT3	172
20881714	NOT3_FAS11696	NOT3	311
20881715	NOT3_FAS11696	NOT3	52
20881716	NOT3_FAS11696	NOT3	115
20881717	NOT3_FAS11696	NOT3	117
20881718	NOT3_FAS11696	NOT3	36
20881719	NOT3_FAS11696	NOT3	73
20881720	NOT3_FAS11696	NOT3	102
20881721	NOT3_FAS11696	NOT3	236
20881722	NOT3_FAS11696	NOT3	119
20881723	NOT3_FAS11696	NOT3	108
20881724	NOT3_FAS11696	NOT3	43
20881725	NOT3_FAS11696	NOT3	222
20881726	NOT3_FAS11696	NOT3	79
20881727	NOT3_FAS11696	NOT3	84
20881728	NOT3_FAS11696	NOT3	106
20881729	NOT3_FAS11696	NOT3	102
20881730	NOT3_FAS11696	NOT3	228
20881731	NOT3_FAS11696	NOT3	157
20881732	NOT3_FAS11696	NOT3	116
20881733	NOT3_FAS11696	NOT3	84
20881734	NOT3_FAS11696	NOT3	51
20881735	NOT3_FAS11696	NOT3	198
20881736	NOT3_FAS11696	NOT3	78
20881737	NOT3_FAS11696	NOT3	103
20881738	NOT3_FAS11696	NOT3	243
20881739	NOT3_FAS11696	NOT3	97
20881740	NOT3_FAS11696	NOT3	189
20881741	NOT3_FAS11696	NOT3	96
20881742	NOT3_FAS11696	NOT3	211
20881743	NOT3_FAS11696	NOT3	172
20881744	NOT3_FAS11696	NOT3	152
20881745	NOT3_FAS11696	NOT3	99
20881746	NOT3_FAS11696	NOT3	101
20881747	NOT3_FAS11696	NOT3	74
20881748	NOT3_FAS11696	NOT3	311
20881749	NOT3_FAS11696	NOT3	178
20881750	NOT3_FAS11696	NOT3	77
20881751	NOT3_FAS11696	NOT3	52
20881752	NOT3_FAS11696	NOT3	115
20881753	NOT3_FAS11696	NOT3	117
20881754	NOT3_FAS11696	NOT3	36
20881755	NOT3_FAS11696	NOT3	73
20881756	NOT3_FAS11696	NOT3	102
20881757	NOT3_FAS11696	NOT3	236
20881758	NOT3_FAS11696	NOT3	119
20881759	NOT3_FAS11696	NOT3	108
20881760	NOT3_FAS11696	NOT3	43
20881761	NOT3_FAS11696	NOT3	222
20881762	NOT3_FAS11696	NOT3	79
20881763	NOT3_FAS11696	NOT3	84
20881764	NOT3_FAS11696	NOT3	106
20881765	NOT3_FAS11696	NOT3	102
20881766	NOT3_FAS11696	NOT3	228
20881767	NOT3_FAS11696	NOT3	157
20881768	NOT3_FAS11696	NOT3	116
20881769	NOT3_FAS11696	NOT3	84
20881770	NOT3_FAS11696	NOT3	99
20881771	NOT3_FAS11696	NOT3	96
20881772	NOT3_FAS11696	NOT3	178
20881773	NOT3_FAS11696	NOT3	311
20881774	NOT3_FAS11696	NOT3	211
20881775	NOT3_FAS11696	NOT3	101
20881776	NOT3_FAS11696	NOT3	51
20881777	NOT3_FAS11696	NOT3	97
20881778	NOT3_FAS11696	NOT3	78
20881779	NOT3_FAS11696	NOT3	152
20881780	NOT3_FAS11696	NOT3	103
20881781	NOT3_FAS11696	NOT3	243
20881782	NOT3_FAS11696	NOT3	74
20881783	NOT3_FAS11696	NOT3	77
20881784	NOT3_FAS11696	NOT3	172
20881785	NOT3_FAS11696	NOT3	198
20881786	NOT3_FAS11696	NOT3	189
20881787	NOT3_FAS11696	NOT3	52
20881788	NOT3_FAS11696	NOT3	115
20881789	NOT3_FAS11696	NOT3	117
20881790	NOT3_FAS11696	NOT3	36
20881791	NOT3_FAS11696	NOT3	73
20881792	NOT3_FAS11696	NOT3	102
20881793	NOT3_FAS11696	NOT3	236
20881794	NOT3_FAS11696	NOT3	119
20881795	NOT3_FAS11696	NOT3	108
20881796	NOT3_FAS11696	NOT3	43
20881797	NOT3_FAS11696	NOT3	222
20881798	NOT3_FAS11696	NOT3	79
20881799	NOT3_FAS11696	NOT3	84
20881800	NOT3_FAS11696	NOT3	106
20881801	NOT3_FAS11696	NOT3	102
20881802	NOT3_FAS11696	NOT3	228
20881803	NOT3_FAS11696	NOT3	157
20881804	NOT3_FAS11696	NOT3	116
20881805	NOT3_FAS11696	NOT3	84
20881806	NOT3_FAS11696	NOT3	52
20881807	NOT3_FAS11696	NOT3	36
20881808	NOT3_FAS11696	NOT3	13
20881809	NOT3_FAS11696	NOT3	99
20881810	NOT3_FAS11696	NOT3	89
20881811	NOT3_FAS11696	NOT3	133
20881812	NOT3_FAS11696	NOT3	217
20881813	NOT3_FAS11696	NOT3	106
20881814	NOT3_FAS11696	NOT3	189
20881815	NOT3_FAS11696	NOT3	156
20881816	NOT3_FAS11696	NOT3	113
20881817	NOT3_FAS11696	NOT3	240
20881818	NOT3_FAS11696	NOT3	192
20881819	NOT3_FAS11696	NOT3	90
20881820	NOT3_FAS11696	NOT3	53
20881821	NOT3_FAS11696	NOT3	95
20881822	NOT3_FAS11696	NOT3	230
20881823	NOT3_FAS11696	NOT3	116
20881824	NOT3_FAS11696	NOT3	204
20881825	NOT3_FAS11696	NOT3	176
20881826	NOT3_FAS11696	NOT3	118
20881827	NOT3_FAS11696	NOT3	134
20881828	NOT3_FAS11696	NOT3	217
20881829	NOT3_FAS11696	NOT3	133
20881830	NOT3_FAS11696	NOT3	106
20881831	NOT3_FAS11696	NOT3	97
20881832	NOT3_FAS11696	NOT3	137
20881833	NOT3_FAS11696	NOT3	89
20881834	NOT3_FAS11696	NOT3	99
20881835	NOT3_FAS11696	NOT3	189
20881836	NOT3_FAS11696	NOT3	156
20881837	NOT3_FAS11696	NOT3	113
20881838	NOT3_FAS11696	NOT3	240
20881839	NOT3_FAS11696	NOT3	192
20881840	NOT3_FAS11696	NOT3	90
20881841	NOT3_FAS11696	NOT3	53
20881842	NOT3_FAS11696	NOT3	95
20881843	NOT3_FAS11696	NOT3	230
20881844	NOT3_FAS11696	NOT3	116
20881845	NOT3_FAS11696	NOT3	204
20881846	NOT3_FAS11696	NOT3	176
20881847	NOT3_FAS11696	NOT3	217
20881848	NOT3_FAS11696	NOT3	118
20881849	NOT3_FAS11696	NOT3	133
20881850	NOT3_FAS11696	NOT3	134
20881851	NOT3_FAS11696	NOT3	106
20881852	NOT3_FAS11696	NOT3	230
20881853	NOT3_FAS11696	NOT3	97
20881854	NOT3_FAS11696	NOT3	305
20881855	NOT3_FAS11696	NOT3	137
20881856	NOT3_FAS11696	NOT3	323
20881857	NOT3_FAS11696	NOT3	89
20881858	NOT3_FAS11696	NOT3	99
20881859	NOT3_FAS11696	NOT3	256
20881860	NOT3_FAS11696	NOT3	156
20881861	NOT3_FAS11696	NOT3	189
20881862	NOT3_FAS11696	NOT3	53
20881863	NOT3_FAS11696	NOT3	113
20881864	NOT3_FAS11696	NOT3	240
20881865	NOT3_FAS11696	NOT3	192
20881866	NOT3_FAS11696	NOT3	90
20881867	NOT3_FAS11696	NOT3	95
20881868	NOT3_FAS11696	NOT3	116
20881869	NOT3_FAS11696	NOT3	204
20881870	NOT3_FAS11696	NOT3	176
20881871	NOT3_FAS11696	NOT3	217
20881872	NOT3_FAS11696	NOT3	118
20881873	NOT3_FAS11696	NOT3	133
20881874	NOT3_FAS11696	NOT3	134
20881875	NOT3_FAS11696	NOT3	106
20881876	NOT3_FAS11696	NOT3	230
20881877	NOT3_FAS11696	NOT3	305
20881878	NOT3_FAS11696	NOT3	137
20881879	NOT3_FAS11696	NOT3	323
20881880	NOT3_FAS11696	NOT3	89
20881881	NOT3_FAS11696	NOT3	99
20881882	NOT3_FAS11696	NOT3	238
20881883	NOT3_FAS11696	NOT3	256
20881884	NOT3_FAS11696	NOT3	210
20881885	NOT3_FAS11696	NOT3	325
20881886	NOT3_FAS11696	NOT3	156
20881887	NOT3_FAS11696	NOT3	189
20881888	NOT3_FAS11696	NOT3	53
20881889	NOT3_FAS11696	NOT3	240
20881890	NOT3_FAS11696	NOT3	192
20881891	NOT3_FAS11696	NOT3	90
20881892	NOT3_FAS11696	NOT3	366
20881893	NOT3_FAS11696	NOT3	363
20881894	NOT3_FAS11696	NOT3	230
20881895	NOT3_FAS11696	NOT3	95
20881896	NOT3_FAS11696	NOT3	204
20881897	NOT3_FAS11696	NOT3	176
20881898	NOT3_FAS11696	NOT3	116
20881899	NOT3_FAS11696	NOT3	13
20881900	NOT3_FAS11696	NOT3	97
20881901	NOT3_FAS11696	NOT3	133
20881902	NOT3_FAS11696	NOT3	137
20881903	NOT3_FAS11696	NOT3	106
20881904	NOT3_FAS11696	NOT3	217
20881905	NOT3_FAS11696	NOT3	89
20881906	NOT3_FAS11696	NOT3	99
20881907	NOT3_FAS11696	NOT3	189
20881908	NOT3_FAS11696	NOT3	156
20881909	NOT3_FAS11696	NOT3	113
20881910	NOT3_FAS11696	NOT3	240
20881911	NOT3_FAS11696	NOT3	192
20881912	NOT3_FAS11696	NOT3	90
20881913	NOT3_FAS11696	NOT3	53
20881914	NOT3_FAS11696	NOT3	95
20881915	NOT3_FAS11696	NOT3	230
20881916	NOT3_FAS11696	NOT3	116
20881917	NOT3_FAS11696	NOT3	204
20881918	NOT3_FAS11696	NOT3	176
20881919	NOT3_FAS11696	NOT3	13
20881920	NOT3_FAS11696	NOT3	13
20881921	NOT3_FAS11696	NOT3	118
20881922	NOT3_FAS11696	NOT3	134
20881923	NOT3_FAS11696	NOT3	204
20881924	NOT3_FAS11696	NOT3	176
20881925	NOT3_FAS11696	NOT3	114
20881926	NOT3_FAS11696	NOT3	114
20881927	NOT3_FAS11696	NOT3	107
20881928	NOT3_FAS11696	NOT3	186
20881929	NOT3_FAS11696	NOT3	79
20881930	NOT3_FAS11696	NOT3	123
20881931	NOT3_FAS11696	NOT3	215
20881932	NOT3_FAS11696	NOT3	101
20881933	NOT3_FAS11696	NOT3	105
20881934	NOT3_FAS11696	NOT3	108
20881935	NOT3_FAS11696	NOT3	80
20881936	NOT3_FAS11696	NOT3	204
20881937	NOT3_FAS11696	NOT3	111
20881938	NOT3_FAS11696	NOT3	60
20881939	NOT3_FAS11696	NOT3	70
20881940	NOT3_FAS11696	NOT3	79
20881941	NOT3_FAS11696	NOT3	112
20881942	NOT3_FAS11696	NOT3	94
20881943	NOT3_FAS11696	NOT3	66
20881944	NOT3_FAS11696	NOT3	125
20881945	NOT3_FAS11696	NOT3	61
20881946	NOT3_FAS11696	NOT3	135
20881947	NOT3_FAS11696	NOT3	60
20881948	NOT3_FAS11696	NOT3	166
20881949	NOT3_FAS11696	NOT3	58
20881950	NOT3_FAS11696	NOT3	142
20881951	NOT3_FAS11696	NOT3	98
20881952	NOT3_FAS11696	NOT3	98
20881953	NOT3_FAS11696	NOT3	79
20881954	NOT3_FAS11696	NOT3	166
20881955	NOT3_FAS11696	NOT3	60
20881956	NOT3_FAS11696	NOT3	58
20881957	NOT3_FAS11696	NOT3	94
20881958	NOT3_FAS11696	NOT3	79
20881959	NOT3_FAS11696	NOT3	80
20881960	NOT3_FAS11696	NOT3	204
20881961	NOT3_FAS11696	NOT3	66
20881962	NOT3_FAS11696	NOT3	61
20881963	NOT3_FAS11696	NOT3	123
20881964	NOT3_FAS11696	NOT3	125
20881965	NOT3_FAS11696	NOT3	70
20881966	NOT3_FAS11696	NOT3	135
20881967	NOT3_FAS11696	NOT3	215
20881968	NOT3_FAS11696	NOT3	101
20881969	NOT3_FAS11696	NOT3	108
20881970	NOT3_FAS11696	NOT3	107
20881971	NOT3_FAS11696	NOT3	111
20881972	NOT3_FAS11696	NOT3	60
20881973	NOT3_FAS11696	NOT3	79
20881974	NOT3_FAS11696	NOT3	112
20881975	NOT3_FAS11696	NOT3	186
20881976	NOT3_FAS11696	NOT3	105
20881977	NOT3_FAS11696	NOT3	142
20881978	NOT3_FAS11696	NOT3	98
20881979	NOT3_FAS11696	NOT3	98
20881980	NOT3_FAS11696	NOT3	79
20881981	NOT3_FAS11696	NOT3	28
20881982	NOT3_FAS11696	NOT3	115
20881983	NOT3_FAS11696	NOT3	256
20881984	NOT3_FAS11696	NOT3	108
20881985	NOT3_FAS11696	NOT3	142
20881986	NOT3_FAS11696	NOT3	105
20881987	NOT3_FAS11696	NOT3	98
20881988	NOT3_FAS11696	NOT3	98
20881989	NOT3_FAS11696	NOT3	79
20881990	NOT3_FAS11696	NOT3	94
20881991	NOT3_FAS11696	NOT3	79
20881992	NOT3_FAS11696	NOT3	80
20881993	NOT3_FAS11696	NOT3	204
20881994	NOT3_FAS11696	NOT3	66
20881995	NOT3_FAS11696	NOT3	61
20881996	NOT3_FAS11696	NOT3	123
20881997	NOT3_FAS11696	NOT3	125
20881998	NOT3_FAS11696	NOT3	70
20881999	NOT3_FAS11696	NOT3	135
20882000	NOT3_FAS11696	NOT3	215
20882001	NOT3_FAS11696	NOT3	101
20882002	NOT3_FAS11696	NOT3	108
20882003	NOT3_FAS11696	NOT3	107
20882004	NOT3_FAS11696	NOT3	111
20882005	NOT3_FAS11696	NOT3	60
20882006	NOT3_FAS11696	NOT3	79
20882007	NOT3_FAS11696	NOT3	112
20882008	NOT3_FAS11696	NOT3	142
20882009	NOT3_FAS11696	NOT3	105
20882010	NOT3_FAS11696	NOT3	186
20882011	NOT3_FAS11696	NOT3	98
20882012	NOT3_FAS11696	NOT3	98
20882013	NOT3_FAS11696	NOT3	79
20882014	NOT3_FAS11696	NOT3	115
20882015	NOT3_FAS11696	NOT3	256
20882016	NOT3_FAS11696	NOT3	94
20882017	NOT3_FAS11696	NOT3	79
20882018	NOT3_FAS11696	NOT3	80
20882019	NOT3_FAS11696	NOT3	204
20882020	NOT3_FAS11696	NOT3	66
20882021	NOT3_FAS11696	NOT3	61
20882022	NOT3_FAS11696	NOT3	123
20882023	NOT3_FAS11696	NOT3	125
20882024	NOT3_FAS11696	NOT3	70
20882025	NOT3_FAS11696	NOT3	215
20882026	NOT3_FAS11696	NOT3	101
20882027	NOT3_FAS11696	NOT3	108
20882028	NOT3_FAS11696	NOT3	107
20882029	NOT3_FAS11696	NOT3	111
20882030	NOT3_FAS11696	NOT3	60
20882031	NOT3_FAS11696	NOT3	142
20882032	NOT3_FAS11696	NOT3	79
20882033	NOT3_FAS11696	NOT3	112
20882034	NOT3_FAS11696	NOT3	105
20882035	NOT3_FAS11696	NOT3	186
20882036	NOT3_FAS11696	NOT3	98
20882037	NOT3_FAS11696	NOT3	98
20882038	NOT3_FAS11696	NOT3	79
20882039	NOT3_FAS11696	NOT3	135
20882040	NOT3_FAS11696	NOT3	105
20882041	NOT3_FAS11696	NOT3	48
20882042	NOT3_FAS11696	NOT3	128
20882043	NOT3_FAS11696	NOT3	162
20882044	NOT3_FAS11696	NOT3	71
20882045	NOT3_FAS11696	NOT3	143
20882046	NOT3_FAS11696	NOT3	121
20882047	NOT3_FAS11696	NOT3	223
20882048	NOT3_FAS11696	NOT3	167
20882049	NOT3_FAS11696	NOT3	118
20882050	NOT3_FAS11696	NOT3	157
20882051	NOT3_FAS11696	NOT3	133
20882052	NOT3_FAS11696	NOT3	48
20882053	NOT3_FAS11696	NOT3	138
20882054	NOT3_FAS11696	NOT3	71
20882055	NOT3_FAS11696	NOT3	147
20882056	NOT3_FAS11696	NOT3	102
20882057	NOT3_FAS11696	NOT3	151
20882058	NOT3_FAS11696	NOT3	189
20882059	NOT3_FAS11696	NOT3	36
20882060	NOT3_FAS11696	NOT3	168
20882061	NOT3_FAS11696	NOT3	141
20882062	NOT3_FAS11696	NOT3	127
20882063	NOT3_FAS11696	NOT3	126
20882064	NOT3_FAS11696	NOT3	262
20882065	NOT3_FAS11696	NOT3	36
20882066	NOT3_FAS11696	NOT3	36
20882067	NOT3_FAS11696	NOT3	177
20882068	NOT3_FAS11696	NOT3	174
20882069	NOT3_FAS11696	NOT3	199
20882070	NOT3_FAS11696	NOT3	86
20882071	NOT3_FAS11696	NOT3	99
20882072	NOT3_FAS11696	NOT3	18
20882073	NOT3_FAS11696	NOT3	71
20882074	NOT3_FAS11696	NOT3	141
20882075	NOT3_FAS11696	NOT3	143
20882076	NOT3_FAS11696	NOT3	121
20882077	NOT3_FAS11696	NOT3	262
20882078	NOT3_FAS11696	NOT3	223
20882079	NOT3_FAS11696	NOT3	167
20882080	NOT3_FAS11696	NOT3	118
20882081	NOT3_FAS11696	NOT3	157
20882082	NOT3_FAS11696	NOT3	71
20882083	NOT3_FAS11696	NOT3	147
20882084	NOT3_FAS11696	NOT3	36
20882085	NOT3_FAS11696	NOT3	48
20882086	NOT3_FAS11696	NOT3	126
20882087	NOT3_FAS11696	NOT3	36
20882088	NOT3_FAS11696	NOT3	127
20882089	NOT3_FAS11696	NOT3	133
20882090	NOT3_FAS11696	NOT3	151
20882091	NOT3_FAS11696	NOT3	48
20882092	NOT3_FAS11696	NOT3	189
20882093	NOT3_FAS11696	NOT3	128
20882094	NOT3_FAS11696	NOT3	36
20882095	NOT3_FAS11696	NOT3	177
20882096	NOT3_FAS11696	NOT3	174
20882097	NOT3_FAS11696	NOT3	138
20882098	NOT3_FAS11696	NOT3	162
20882099	NOT3_FAS11696	NOT3	102
20882100	NOT3_FAS11696	NOT3	168
20882101	NOT3_FAS11696	NOT3	199
20882102	NOT3_FAS11696	NOT3	86
20882103	NOT3_FAS11696	NOT3	99
20882104	NOT3_FAS11696	NOT3	18
20882105	NOT3_FAS11696	NOT3	140
20882106	NOT3_FAS11696	NOT3	65
20882107	NOT3_FAS11696	NOT3	140
20882108	NOT3_FAS11696	NOT3	53
20882109	NOT3_FAS11696	NOT3	64
20882110	NOT3_FAS11696	NOT3	126
20882111	NOT3_FAS11696	NOT3	94
20882112	NOT3_FAS11696	NOT3	128
20882113	NOT3_FAS11696	NOT3	91
20882114	NOT3_FAS11696	NOT3	86
20882115	NOT3_FAS11696	NOT3	319
20882116	NOT3_FAS11696	NOT3	141
20882117	NOT3_FAS11696	NOT3	97
20882118	NOT3_FAS11696	NOT3	85
20882119	NOT3_FAS11696	NOT3	116
20882120	NOT3_FAS11696	NOT3	77
20882121	NOT3_FAS11696	NOT3	79
20882122	NOT3_FAS11696	NOT3	69
20882123	NOT3_FAS11696	NOT3	147
20882124	NOT3_FAS11696	NOT3	255
20882125	NOT3_FAS11696	NOT3	86
20882126	NOT3_FAS11696	NOT3	141
20882127	NOT3_FAS11696	NOT3	116
20882128	NOT3_FAS11696	NOT3	77
20882129	NOT3_FAS11696	NOT3	79
20882130	NOT3_FAS11696	NOT3	69
20882131	NOT3_FAS11696	NOT3	65
20882132	NOT3_FAS11696	NOT3	140
20882133	NOT3_FAS11696	NOT3	147
20882134	NOT3_FAS11696	NOT3	53
20882135	NOT3_FAS11696	NOT3	64
20882136	NOT3_FAS11696	NOT3	126
20882137	NOT3_FAS11696	NOT3	94
20882138	NOT3_FAS11696	NOT3	128
20882139	NOT3_FAS11696	NOT3	255
20882140	NOT3_FAS11696	NOT3	86
20882141	NOT3_FAS11696	NOT3	319
20882142	NOT3_FAS11696	NOT3	141
20882143	NOT3_FAS11696	NOT3	234
20882144	NOT3_FAS11696	NOT3	130
20882145	NOT3_FAS11696	NOT3	106
20882146	NOT3_FAS11696	NOT3	91
20882147	NOT3_FAS11696	NOT3	97
20882148	NOT3_FAS11696	NOT3	85
20882149	NOT3_FAS11696	NOT3	116
20882150	NOT3_FAS11696	NOT3	77
20882151	NOT3_FAS11696	NOT3	79
20882152	NOT3_FAS11696	NOT3	69
20882153	NOT3_FAS11696	NOT3	147
20882154	NOT3_FAS11696	NOT3	255
20882155	NOT3_FAS11696	NOT3	234
20882156	NOT3_FAS11696	NOT3	130
20882157	NOT3_FAS11696	NOT3	106
20882158	NOT3_FAS11696	NOT3	85
20882159	NOT3_FAS11696	NOT3	116
20882160	NOT3_FAS11696	NOT3	77
20882161	NOT3_FAS11696	NOT3	79
20882162	NOT3_FAS11696	NOT3	69
20882163	NOT3_FAS11696	NOT3	319
20882164	NOT3_FAS11696	NOT3	97
20882165	NOT3_FAS11696	NOT3	85
20882166	NOT3_FAS11696	NOT3	116
20882167	NOT3_FAS11696	NOT3	77
20882168	NOT3_FAS11696	NOT3	79
20882169	NOT3_FAS11696	NOT3	45
20882170	NOT3_FAS11696	NOT3	199
20882171	NOT3_FAS11696	NOT3	111
20882172	NOT3_FAS11696	NOT3	116
20882173	NOT3_FAS11696	NOT3	88
20882174	NOT3_FAS11696	NOT3	121
20882175	NOT3_FAS11696	NOT3	141
20882176	NOT3_FAS11696	NOT3	133
20882177	NOT3_FAS11696	NOT3	70
20882178	NOT3_FAS11696	NOT3	112
20882179	NOT3_FAS11696	NOT3	98
20882180	NOT3_FAS11696	NOT3	93
20882181	NOT3_FAS11696	NOT3	118
20882182	NOT3_FAS11696	NOT3	78
20882183	NOT3_FAS11696	NOT3	172
20882184	NOT3_FAS11696	NOT3	123
20882185	NOT3_FAS11696	NOT3	37
20882186	NOT3_FAS11696	NOT3	39
20882187	NOT3_FAS11696	NOT3	41
20882188	NOT3_FAS11696	NOT3	88
20882189	NOT3_FAS11696	NOT3	129
20882190	NOT3_FAS11696	NOT3	52
20882191	NOT3_FAS11696	NOT3	133
20882192	NOT3_FAS11696	NOT3	73
20882193	NOT3_FAS11696	NOT3	83
20882194	NOT3_FAS11696	NOT3	42
20882195	NOT3_FAS11696	NOT3	100
20882196	NOT3_FAS11696	NOT3	65
20882197	NOT3_FAS11696	NOT3	45
20882198	NOT3_FAS11696	NOT3	86
20882199	NOT3_FAS11696	NOT3	31
20882200	NOT3_FAS11696	NOT3	48
20882201	NOT3_FAS11696	NOT3	172
20882202	NOT3_FAS11696	NOT3	53
20882203	NOT3_FAS11696	NOT3	103
20882204	NOT3_FAS11696	NOT3	221
20882205	NOT3_FAS11696	NOT3	138
20882206	NOT3_FAS11696	NOT3	72
20882207	NOT3_FAS11696	NOT3	46
20882208	NOT3_FAS11696	NOT3	52
20882209	NOT3_FAS11696	NOT3	59
20882210	NOT3_FAS11696	NOT3	40
20882211	NOT3_FAS11696	NOT3	45
20882212	NOT3_FAS11696	NOT3	88
20882213	NOT3_FAS11696	NOT3	224
20882214	NOT3_FAS11696	NOT3	77
20882215	NOT3_FAS11696	NOT3	141
20882216	NOT3_FAS11696	NOT3	67
20882217	NOT3_FAS11696	NOT3	102
20882218	NOT3_FAS11696	NOT3	56
20882219	NOT3_FAS11696	NOT3	48
20882220	NOT3_FAS11696	NOT3	95
20882221	NOT3_FAS11696	NOT3	44
20882222	NOT3_FAS11696	NOT3	28
20882223	NOT3_FAS11696	NOT3	45
20882224	NOT3_FAS11696	NOT3	123
20882225	NOT3_FAS11696	NOT3	98
20882226	NOT3_FAS11696	NOT3	80
20882227	NOT3_FAS11696	NOT3	49
20882228	NOT3_FAS11696	NOT3	101
20882229	NOT3_FAS11696	NOT3	109
20882230	NOT3_FAS11696	NOT3	114
20882231	NOT3_FAS11696	NOT3	49
20882232	NOT3_FAS11696	NOT3	85
20882233	NOT3_FAS11696	NOT3	141
20882234	NOT3_FAS11696	NOT3	139
20882235	NOT3_FAS11696	NOT3	105
20882236	NOT3_FAS11696	NOT3	74
20882237	NOT3_FAS11696	NOT3	122
20882238	NOT3_FAS11696	NOT3	60
20882239	NOT3_FAS11696	NOT3	46
20882240	NOT3_FAS11696	NOT3	150
20882241	NOT3_FAS11696	NOT3	106
20882242	NOT3_FAS11696	NOT3	230
20882243	NOT3_FAS11696	NOT3	41
20882244	NOT3_FAS11696	NOT3	13
20882245	NOT3_FAS11696	NOT3	51
20882246	NOT3_FAS11696	NOT3	10
20882247	NOT3_FAS11696	NOT3	60
20882248	NOT3_FAS11696	NOT3	42
20882249	NOT3_FAS11696	NOT3	87
20882250	NOT3_FAS11696	NOT3	58
20882251	NOT3_FAS11696	NOT3	134
20882252	NOT3_FAS11696	NOT3	157
20882253	NOT3_FAS11696	NOT3	252
20882254	NOT3_FAS11696	NOT3	209
20882255	NOT3_FAS11696	NOT3	168
20882256	NOT3_FAS11696	NOT3	52
20882257	NOT3_FAS11696	NOT3	114
20882258	NOT3_FAS11696	NOT3	23
20882259	NOT3_FAS11696	NOT3	122
20882260	NOT3_FAS11696	NOT3	150
20882261	NOT3_FAS11696	NOT3	60
20882262	NOT3_FAS11696	NOT3	141
20882263	NOT3_FAS11696	NOT3	106
20882264	NOT3_FAS11696	NOT3	46
20882265	NOT3_FAS11696	NOT3	139
20882266	NOT3_FAS11696	NOT3	85
20882267	NOT3_FAS11696	NOT3	74
20882268	NOT3_FAS11696	NOT3	230
20882269	NOT3_FAS11696	NOT3	133
20882270	NOT3_FAS11696	NOT3	95
20882271	NOT3_FAS11696	NOT3	129
20882272	NOT3_FAS11696	NOT3	109
20882273	NOT3_FAS11696	NOT3	39
20882274	NOT3_FAS11696	NOT3	65
20882275	NOT3_FAS11696	NOT3	49
20882276	NOT3_FAS11696	NOT3	138
20882277	NOT3_FAS11696	NOT3	31
20882278	NOT3_FAS11696	NOT3	41
20882279	NOT3_FAS11696	NOT3	44
20882280	NOT3_FAS11696	NOT3	141
20882281	NOT3_FAS11696	NOT3	70
20882282	NOT3_FAS11696	NOT3	86
20882283	NOT3_FAS11696	NOT3	88
20882284	NOT3_FAS11696	NOT3	102
20882285	NOT3_FAS11696	NOT3	83
20882286	NOT3_FAS11696	NOT3	123
20882287	NOT3_FAS11696	NOT3	52
20882288	NOT3_FAS11696	NOT3	172
20882289	NOT3_FAS11696	NOT3	133
20882290	NOT3_FAS11696	NOT3	40
20882291	NOT3_FAS11696	NOT3	67
20882292	NOT3_FAS11696	NOT3	52
20882293	NOT3_FAS11696	NOT3	88
20882294	NOT3_FAS11696	NOT3	28
20882295	NOT3_FAS11696	NOT3	112
20882296	NOT3_FAS11696	NOT3	73
20882297	NOT3_FAS11696	NOT3	121
20882298	NOT3_FAS11696	NOT3	221
20882299	NOT3_FAS11696	NOT3	45
20882300	NOT3_FAS11696	NOT3	49
20882301	NOT3_FAS11696	NOT3	45
20882302	NOT3_FAS11696	NOT3	105
20882303	NOT3_FAS11696	NOT3	45
20882304	NOT3_FAS11696	NOT3	98
20882305	NOT3_FAS11696	NOT3	101
20882306	NOT3_FAS11696	NOT3	53
20882307	NOT3_FAS11696	NOT3	46
20882308	NOT3_FAS11696	NOT3	93
20882309	NOT3_FAS11696	NOT3	118
20882310	NOT3_FAS11696	NOT3	56
20882311	NOT3_FAS11696	NOT3	98
20882312	NOT3_FAS11696	NOT3	48
20882313	NOT3_FAS11696	NOT3	80
20882314	NOT3_FAS11696	NOT3	48
20882315	NOT3_FAS11696	NOT3	103
20882316	NOT3_FAS11696	NOT3	100
20882317	NOT3_FAS11696	NOT3	45
20882318	NOT3_FAS11696	NOT3	224
20882319	NOT3_FAS11696	NOT3	77
20882320	NOT3_FAS11696	NOT3	172
20882321	NOT3_FAS11696	NOT3	141
20882322	NOT3_FAS11696	NOT3	116
20882323	NOT3_FAS11696	NOT3	59
20882324	NOT3_FAS11696	NOT3	72
20882325	NOT3_FAS11696	NOT3	37
20882326	NOT3_FAS11696	NOT3	123
20882327	NOT3_FAS11696	NOT3	114
20882328	NOT3_FAS11696	NOT3	88
20882329	NOT3_FAS11696	NOT3	199
20882330	NOT3_FAS11696	NOT3	111
20882331	NOT3_FAS11696	NOT3	78
20882332	NOT3_FAS11696	NOT3	41
20882333	NOT3_FAS11696	NOT3	51
20882334	NOT3_FAS11696	NOT3	10
20882335	NOT3_FAS11696	NOT3	60
20882336	NOT3_FAS11696	NOT3	42
20882337	NOT3_FAS11696	NOT3	87
20882338	NOT3_FAS11696	NOT3	58
20882339	NOT3_FAS11696	NOT3	134
20882340	NOT3_FAS11696	NOT3	157
20882341	NOT3_FAS11696	NOT3	252
20882342	NOT3_FAS11696	NOT3	209
20882343	NOT3_FAS11696	NOT3	120
20882344	NOT3_FAS11696	NOT3	52
20882345	NOT3_FAS11696	NOT3	199
20882346	NOT3_FAS11696	NOT3	133
20882347	NOT3_FAS11696	NOT3	95
20882348	NOT3_FAS11696	NOT3	129
20882349	NOT3_FAS11696	NOT3	109
20882350	NOT3_FAS11696	NOT3	39
20882351	NOT3_FAS11696	NOT3	65
20882352	NOT3_FAS11696	NOT3	49
20882353	NOT3_FAS11696	NOT3	138
20882354	NOT3_FAS11696	NOT3	31
20882355	NOT3_FAS11696	NOT3	41
20882356	NOT3_FAS11696	NOT3	44
20882357	NOT3_FAS11696	NOT3	141
20882358	NOT3_FAS11696	NOT3	70
20882359	NOT3_FAS11696	NOT3	86
20882360	NOT3_FAS11696	NOT3	88
20882361	NOT3_FAS11696	NOT3	102
20882362	NOT3_FAS11696	NOT3	123
20882363	NOT3_FAS11696	NOT3	172
20882364	NOT3_FAS11696	NOT3	40
20882365	NOT3_FAS11696	NOT3	67
20882366	NOT3_FAS11696	NOT3	230
20882367	NOT3_FAS11696	NOT3	52
20882368	NOT3_FAS11696	NOT3	88
20882369	NOT3_FAS11696	NOT3	28
20882370	NOT3_FAS11696	NOT3	112
20882371	NOT3_FAS11696	NOT3	73
20882372	NOT3_FAS11696	NOT3	85
20882373	NOT3_FAS11696	NOT3	121
20882374	NOT3_FAS11696	NOT3	221
20882375	NOT3_FAS11696	NOT3	45
20882376	NOT3_FAS11696	NOT3	49
20882377	NOT3_FAS11696	NOT3	114
20882378	NOT3_FAS11696	NOT3	45
20882379	NOT3_FAS11696	NOT3	139
20882380	NOT3_FAS11696	NOT3	105
20882381	NOT3_FAS11696	NOT3	45
20882382	NOT3_FAS11696	NOT3	74
20882383	NOT3_FAS11696	NOT3	98
20882384	NOT3_FAS11696	NOT3	101
20882385	NOT3_FAS11696	NOT3	122
20882386	NOT3_FAS11696	NOT3	53
20882387	NOT3_FAS11696	NOT3	46
20882388	NOT3_FAS11696	NOT3	93
20882389	NOT3_FAS11696	NOT3	56
20882390	NOT3_FAS11696	NOT3	46
20882391	NOT3_FAS11696	NOT3	88
20882392	NOT3_FAS11696	NOT3	98
20882393	NOT3_FAS11696	NOT3	48
20882394	NOT3_FAS11696	NOT3	80
20882395	NOT3_FAS11696	NOT3	48
20882396	NOT3_FAS11696	NOT3	103
20882397	NOT3_FAS11696	NOT3	100
20882398	NOT3_FAS11696	NOT3	150
20882399	NOT3_FAS11696	NOT3	45
20882400	NOT3_FAS11696	NOT3	224
20882401	NOT3_FAS11696	NOT3	111
20882402	NOT3_FAS11696	NOT3	77
20882403	NOT3_FAS11696	NOT3	141
20882404	NOT3_FAS11696	NOT3	116
20882405	NOT3_FAS11696	NOT3	72
20882406	NOT3_FAS11696	NOT3	37
20882407	NOT3_FAS11696	NOT3	123
20882408	NOT3_FAS11696	NOT3	59
20882409	NOT3_FAS11696	NOT3	133
20882410	NOT3_FAS11696	NOT3	78
20882411	NOT3_FAS11696	NOT3	41
20882412	NOT3_FAS11696	NOT3	13
20882413	NOT3_FAS11696	NOT3	51
20882414	NOT3_FAS11696	NOT3	10
20882415	NOT3_FAS11696	NOT3	60
20882416	NOT3_FAS11696	NOT3	42
20882417	NOT3_FAS11696	NOT3	87
20882418	NOT3_FAS11696	NOT3	58
20882419	NOT3_FAS11696	NOT3	134
20882420	NOT3_FAS11696	NOT3	157
20882421	NOT3_FAS11696	NOT3	252
20882422	NOT3_FAS11696	NOT3	168
20882423	NOT3_FAS11696	NOT3	120
20882424	NOT3_FAS11696	NOT3	52
20882425	NOT3_FAS11696	NOT3	133
20882426	NOT3_FAS11696	NOT3	95
20882427	NOT3_FAS11696	NOT3	129
20882428	NOT3_FAS11696	NOT3	109
20882429	NOT3_FAS11696	NOT3	39
20882430	NOT3_FAS11696	NOT3	65
20882431	NOT3_FAS11696	NOT3	49
20882432	NOT3_FAS11696	NOT3	138
20882433	NOT3_FAS11696	NOT3	31
20882434	NOT3_FAS11696	NOT3	41
20882435	NOT3_FAS11696	NOT3	44
20882436	NOT3_FAS11696	NOT3	141
20882437	NOT3_FAS11696	NOT3	70
20882438	NOT3_FAS11696	NOT3	86
20882439	NOT3_FAS11696	NOT3	88
20882440	NOT3_FAS11696	NOT3	102
20882441	NOT3_FAS11696	NOT3	83
20882442	NOT3_FAS11696	NOT3	123
20882443	NOT3_FAS11696	NOT3	172
20882444	NOT3_FAS11696	NOT3	133
20882445	NOT3_FAS11696	NOT3	40
20882446	NOT3_FAS11696	NOT3	67
20882447	NOT3_FAS11696	NOT3	52
20882448	NOT3_FAS11696	NOT3	88
20882449	NOT3_FAS11696	NOT3	28
20882450	NOT3_FAS11696	NOT3	112
20882451	NOT3_FAS11696	NOT3	73
20882452	NOT3_FAS11696	NOT3	85
20882453	NOT3_FAS11696	NOT3	121
20882454	NOT3_FAS11696	NOT3	221
20882455	NOT3_FAS11696	NOT3	45
20882456	NOT3_FAS11696	NOT3	141
20882457	NOT3_FAS11696	NOT3	49
20882458	NOT3_FAS11696	NOT3	45
20882459	NOT3_FAS11696	NOT3	139
20882460	NOT3_FAS11696	NOT3	105
20882461	NOT3_FAS11696	NOT3	45
20882462	NOT3_FAS11696	NOT3	74
20882463	NOT3_FAS11696	NOT3	98
20882464	NOT3_FAS11696	NOT3	101
20882465	NOT3_FAS11696	NOT3	122
20882466	NOT3_FAS11696	NOT3	53
20882467	NOT3_FAS11696	NOT3	46
20882468	NOT3_FAS11696	NOT3	93
20882469	NOT3_FAS11696	NOT3	118
20882470	NOT3_FAS11696	NOT3	56
20882471	NOT3_FAS11696	NOT3	46
20882472	NOT3_FAS11696	NOT3	98
20882473	NOT3_FAS11696	NOT3	48
20882474	NOT3_FAS11696	NOT3	80
20882475	NOT3_FAS11696	NOT3	48
20882476	NOT3_FAS11696	NOT3	103
20882477	NOT3_FAS11696	NOT3	100
20882478	NOT3_FAS11696	NOT3	150
20882479	NOT3_FAS11696	NOT3	45
20882480	NOT3_FAS11696	NOT3	224
20882481	NOT3_FAS11696	NOT3	77
20882482	NOT3_FAS11696	NOT3	172
20882483	NOT3_FAS11696	NOT3	141
20882484	NOT3_FAS11696	NOT3	116
20882485	NOT3_FAS11696	NOT3	59
20882486	NOT3_FAS11696	NOT3	72
20882487	NOT3_FAS11696	NOT3	37
20882488	NOT3_FAS11696	NOT3	123
20882489	NOT3_FAS11696	NOT3	230
20882490	NOT3_FAS11696	NOT3	114
20882491	NOT3_FAS11696	NOT3	88
20882492	NOT3_FAS11696	NOT3	199
20882493	NOT3_FAS11696	NOT3	111
20882494	NOT3_FAS11696	NOT3	78
20882495	NOT3_FAS11696	NOT3	41
20882496	NOT3_FAS11696	NOT3	13
20882497	NOT3_FAS11696	NOT3	51
20882498	NOT3_FAS11696	NOT3	60
20882499	NOT3_FAS11696	NOT3	42
20882500	NOT3_FAS11696	NOT3	87
20882501	NOT3_FAS11696	NOT3	58
20882502	NOT3_FAS11696	NOT3	134
20882503	NOT3_FAS11696	NOT3	157
20882504	NOT3_FAS11696	NOT3	252
20882505	NOT3_FAS11696	NOT3	168
20882506	NOT3_FAS11696	NOT3	120
20882507	NOT3_FAS11696	NOT3	45
20882508	NOT3_FAS11696	NOT3	199
20882509	NOT3_FAS11696	NOT3	111
20882510	NOT3_FAS11696	NOT3	116
20882511	NOT3_FAS11696	NOT3	88
20882512	NOT3_FAS11696	NOT3	121
20882513	NOT3_FAS11696	NOT3	141
20882514	NOT3_FAS11696	NOT3	133
20882515	NOT3_FAS11696	NOT3	70
20882516	NOT3_FAS11696	NOT3	112
20882517	NOT3_FAS11696	NOT3	98
20882518	NOT3_FAS11696	NOT3	93
20882519	NOT3_FAS11696	NOT3	118
20882520	NOT3_FAS11696	NOT3	78
20882521	NOT3_FAS11696	NOT3	172
20882522	NOT3_FAS11696	NOT3	123
20882523	NOT3_FAS11696	NOT3	37
20882524	NOT3_FAS11696	NOT3	39
20882525	NOT3_FAS11696	NOT3	41
20882526	NOT3_FAS11696	NOT3	88
20882527	NOT3_FAS11696	NOT3	129
20882528	NOT3_FAS11696	NOT3	52
20882529	NOT3_FAS11696	NOT3	133
20882530	NOT3_FAS11696	NOT3	73
20882531	NOT3_FAS11696	NOT3	83
20882532	NOT3_FAS11696	NOT3	42
20882533	NOT3_FAS11696	NOT3	100
20882534	NOT3_FAS11696	NOT3	65
20882535	NOT3_FAS11696	NOT3	45
20882536	NOT3_FAS11696	NOT3	86
20882537	NOT3_FAS11696	NOT3	31
20882538	NOT3_FAS11696	NOT3	48
20882539	NOT3_FAS11696	NOT3	172
20882540	NOT3_FAS11696	NOT3	53
20882541	NOT3_FAS11696	NOT3	103
20882542	NOT3_FAS11696	NOT3	221
20882543	NOT3_FAS11696	NOT3	138
20882544	NOT3_FAS11696	NOT3	72
20882545	NOT3_FAS11696	NOT3	46
20882546	NOT3_FAS11696	NOT3	52
20882547	NOT3_FAS11696	NOT3	59
20882548	NOT3_FAS11696	NOT3	40
20882549	NOT3_FAS11696	NOT3	45
20882550	NOT3_FAS11696	NOT3	88
20882551	NOT3_FAS11696	NOT3	224
20882552	NOT3_FAS11696	NOT3	77
20882553	NOT3_FAS11696	NOT3	141
20882554	NOT3_FAS11696	NOT3	67
20882555	NOT3_FAS11696	NOT3	102
20882556	NOT3_FAS11696	NOT3	56
20882557	NOT3_FAS11696	NOT3	48
20882558	NOT3_FAS11696	NOT3	95
20882559	NOT3_FAS11696	NOT3	44
20882560	NOT3_FAS11696	NOT3	28
20882561	NOT3_FAS11696	NOT3	45
20882562	NOT3_FAS11696	NOT3	123
20882563	NOT3_FAS11696	NOT3	98
20882564	NOT3_FAS11696	NOT3	80
20882565	NOT3_FAS11696	NOT3	49
20882566	NOT3_FAS11696	NOT3	101
20882567	NOT3_FAS11696	NOT3	109
20882568	NOT3_FAS11696	NOT3	114
20882569	NOT3_FAS11696	NOT3	49
20882570	NOT3_FAS11696	NOT3	85
20882571	NOT3_FAS11696	NOT3	141
20882572	NOT3_FAS11696	NOT3	139
20882573	NOT3_FAS11696	NOT3	105
20882574	NOT3_FAS11696	NOT3	74
20882575	NOT3_FAS11696	NOT3	122
20882576	NOT3_FAS11696	NOT3	46
20882577	NOT3_FAS11696	NOT3	150
20882578	NOT3_FAS11696	NOT3	230
20882579	NOT3_FAS11696	NOT3	41
20882580	NOT3_FAS11696	NOT3	51
20882581	NOT3_FAS11696	NOT3	60
20882582	NOT3_FAS11696	NOT3	42
20882583	NOT3_FAS11696	NOT3	87
20882584	NOT3_FAS11696	NOT3	58
20882585	NOT3_FAS11696	NOT3	134
20882586	NOT3_FAS11696	NOT3	157
20882587	NOT3_FAS11696	NOT3	252
20882588	NOT3_FAS11696	NOT3	168
20882589	NOT3_FAS11696	NOT3	120
20882590	NOT3_FAS11696	NOT3	52
20882591	NOT3_FAS11696	NOT3	215
20882592	NOT3_FAS11696	NOT3	199
20882593	NOT3_FAS11696	NOT3	111
20882594	NOT3_FAS11696	NOT3	116
20882595	NOT3_FAS11696	NOT3	88
20882596	NOT3_FAS11696	NOT3	141
20882597	NOT3_FAS11696	NOT3	133
20882598	NOT3_FAS11696	NOT3	70
20882599	NOT3_FAS11696	NOT3	121
20882600	NOT3_FAS11696	NOT3	98
20882601	NOT3_FAS11696	NOT3	78
20882602	NOT3_FAS11696	NOT3	172
20882603	NOT3_FAS11696	NOT3	37
20882604	NOT3_FAS11696	NOT3	23
20882605	NOT3_FAS11696	NOT3	122
20882606	NOT3_FAS11696	NOT3	150
20882607	NOT3_FAS11696	NOT3	60
20882608	NOT3_FAS11696	NOT3	141
20882609	NOT3_FAS11696	NOT3	106
20882610	NOT3_FAS11696	NOT3	46
20882611	NOT3_FAS11696	NOT3	139
20882612	NOT3_FAS11696	NOT3	85
20882613	NOT3_FAS11696	NOT3	74
20882614	NOT3_FAS11696	NOT3	230
20882615	NOT3_FAS11696	NOT3	95
20882616	NOT3_FAS11696	NOT3	129
20882617	NOT3_FAS11696	NOT3	109
20882618	NOT3_FAS11696	NOT3	39
20882619	NOT3_FAS11696	NOT3	65
20882620	NOT3_FAS11696	NOT3	49
20882621	NOT3_FAS11696	NOT3	138
20882622	NOT3_FAS11696	NOT3	31
20882623	NOT3_FAS11696	NOT3	41
20882624	NOT3_FAS11696	NOT3	44
20882625	NOT3_FAS11696	NOT3	141
20882626	NOT3_FAS11696	NOT3	86
20882627	NOT3_FAS11696	NOT3	102
20882628	NOT3_FAS11696	NOT3	83
20882629	NOT3_FAS11696	NOT3	123
20882630	NOT3_FAS11696	NOT3	52
20882631	NOT3_FAS11696	NOT3	172
20882632	NOT3_FAS11696	NOT3	133
20882633	NOT3_FAS11696	NOT3	40
20882634	NOT3_FAS11696	NOT3	67
20882635	NOT3_FAS11696	NOT3	52
20882636	NOT3_FAS11696	NOT3	88
20882637	NOT3_FAS11696	NOT3	28
20882638	NOT3_FAS11696	NOT3	112
20882639	NOT3_FAS11696	NOT3	73
20882640	NOT3_FAS11696	NOT3	221
20882641	NOT3_FAS11696	NOT3	45
20882642	NOT3_FAS11696	NOT3	49
20882643	NOT3_FAS11696	NOT3	45
20882644	NOT3_FAS11696	NOT3	105
20882645	NOT3_FAS11696	NOT3	45
20882646	NOT3_FAS11696	NOT3	98
20882647	NOT3_FAS11696	NOT3	101
20882648	NOT3_FAS11696	NOT3	53
20882649	NOT3_FAS11696	NOT3	46
20882650	NOT3_FAS11696	NOT3	93
20882651	NOT3_FAS11696	NOT3	118
20882652	NOT3_FAS11696	NOT3	56
20882653	NOT3_FAS11696	NOT3	48
20882654	NOT3_FAS11696	NOT3	80
20882655	NOT3_FAS11696	NOT3	48
20882656	NOT3_FAS11696	NOT3	103
20882657	NOT3_FAS11696	NOT3	100
20882658	NOT3_FAS11696	NOT3	45
20882659	NOT3_FAS11696	NOT3	224
20882660	NOT3_FAS11696	NOT3	77
20882661	NOT3_FAS11696	NOT3	59
20882662	NOT3_FAS11696	NOT3	72
20882663	NOT3_FAS11696	NOT3	123
20882664	NOT3_FAS11696	NOT3	114
20882665	NOT3_FAS11696	NOT3	88
20882666	NOT3_FAS11696	NOT3	41
20882667	NOT3_FAS11696	NOT3	51
20882668	NOT3_FAS11696	NOT3	10
20882669	NOT3_FAS11696	NOT3	60
20882670	NOT3_FAS11696	NOT3	42
20882671	NOT3_FAS11696	NOT3	87
20882672	NOT3_FAS11696	NOT3	58
20882673	NOT3_FAS11696	NOT3	134
20882674	NOT3_FAS11696	NOT3	157
20882675	NOT3_FAS11696	NOT3	252
20882676	NOT3_FAS11696	NOT3	168
20882677	NOT3_FAS11696	NOT3	120
20882678	NOT3_FAS11696	NOT3	52
20882679	NOT3_FAS11696	NOT3	168
20882680	NOT3_FAS11696	NOT3	120
20882681	NOT3_FAS11696	NOT3	52
20882682	NOT3_FAS11696	NOT3	13
20882683	NOT3_FAS11696	NOT3	10
20882684	NOT3_FAS11696	NOT3	42
20882685	NOT3_FAS11696	NOT3	203
20882686	NOT3_FAS11696	NOT3	215
20882687	NOT3_FAS11696	NOT3	10
20882688	NOT3_FAS11696	NOT3	157
20882689	NOT3_FAS11696	NOT3	13
20882690	NOT3_FAS11696	NOT3	13
20882691	NOT3_FAS11696	NOT3	88
20882692	NOT3_FAS11696	NOT3	68
20882693	NOT3_FAS11696	NOT3	198
20882694	NOT3_FAS11696	NOT3	103
20882695	NOT3_FAS11696	NOT3	124
20882696	NOT3_FAS11696	NOT3	60
20882697	NOT3_FAS11696	NOT3	90
20882698	NOT3_FAS11696	NOT3	47
20882699	NOT3_FAS11696	NOT3	105
20882700	NOT3_FAS11696	NOT3	187
20882701	NOT3_FAS11696	NOT3	68
20882702	NOT3_FAS11696	NOT3	90
20882703	NOT3_FAS11696	NOT3	198
20882704	NOT3_FAS11696	NOT3	103
20882705	NOT3_FAS11696	NOT3	124
20882706	NOT3_FAS11696	NOT3	88
20882707	NOT3_FAS11696	NOT3	60
20882708	NOT3_FAS11696	NOT3	47
20882709	NOT3_FAS11696	NOT3	105
20882710	NOT3_FAS11696	NOT3	187
20882711	NOT3_FAS11696	NOT3	68
20882712	NOT3_FAS11696	NOT3	90
20882713	NOT3_FAS11696	NOT3	47
20882714	NOT3_FAS11696	NOT3	198
20882715	NOT3_FAS11696	NOT3	103
20882716	NOT3_FAS11696	NOT3	124
20882717	NOT3_FAS11696	NOT3	60
20882718	NOT3_FAS11696	NOT3	88
20882719	NOT3_FAS11696	NOT3	105
20882720	NOT3_FAS11696	NOT3	187
20882721	NOT3_FAS11696	NOT3	186
20882722	NOT3_FAS11696	NOT3	348
20882723	NOT3_FAS11696	NOT3	282
20882724	NOT3_FAS11696	NOT3	225
20882725	NOT3_FAS11696	NOT3	108
20882726	NOT3_FAS11696	NOT3	168
20882727	NOT3_FAS11696	NOT3	223
20882728	NOT3_FAS11696	NOT3	180
20882729	NOT3_FAS11696	NOT3	124
20882730	NOT3_FAS11696	NOT3	348
20882731	NOT3_FAS11696	NOT3	282
20882732	NOT3_FAS11696	NOT3	225
20882733	NOT3_FAS11696	NOT3	108
20882734	NOT3_FAS11696	NOT3	168
20882735	NOT3_FAS11696	NOT3	223
20882736	NOT3_FAS11696	NOT3	180
20882737	NOT3_FAS11696	NOT3	124
20882738	NOT3_FAS11696	NOT3	348
20882739	NOT3_FAS11696	NOT3	186
20882740	NOT3_FAS11696	NOT3	124
20882741	NOT3_FAS11696	NOT3	223
20882742	NOT3_FAS11696	NOT3	168
20882743	NOT3_FAS11696	NOT3	180
20882744	NOT3_FAS11696	NOT3	124
20882745	NOT3_FAS11696	NOT3	223
20882746	NOT3_FAS11696	NOT3	168
20882747	NOT3_FAS11696	NOT3	108
20882748	NOT3_FAS11696	NOT3	180
20882749	NOT3_FAS11696	NOT3	124
20882750	NOT3_FAS11696	NOT3	168
20882751	NOT3_FAS11696	NOT3	108
20882752	NOT3_FAS11696	NOT3	223
20882753	NOT3_FAS11696	NOT3	180
20882754	NOT3_FAS11696	NOT3	124
20882755	NOT3_FAS11696	NOT3	64
20882756	NOT3_FAS11696	NOT3	64
20882757	NOT3_FAS11696	NOT3	64
20882758	NOT3_FAS11696	NOT3	64
20882759	NOT3_FAS11696	NOT3	194
20882760	NOT3_FAS11696	NOT3	64
20882761	NOT3_FAS11696	NOT3	139
20882762	NOT3_FAS11696	NOT3	196
20882763	NOT3_FAS11696	NOT3	273
20882764	NOT3_FAS11696	NOT3	160
20882765	NOT3_FAS11696	NOT3	245
20882766	NOT3_FAS11696	NOT3	220
20882767	NOT3_FAS11696	NOT3	139
20882768	NOT3_FAS11696	NOT3	273
20882769	NOT3_FAS11696	NOT3	245
20882770	NOT3_FAS11696	NOT3	220
20882771	NOT3_FAS11696	NOT3	24
20882772	NOT3_FAS11696	NOT3	270
20882773	NOT3_FAS11696	NOT3	176
20882774	NOT3_FAS11696	NOT3	260
20882775	NOT3_FAS11696	NOT3	13
20882776	NOT3_FAS11696	NOT3	90
20882777	NOT3_FAS11696	NOT3	220
20882778	NOT3_FAS11696	NOT3	69
20882779	NOT3_FAS11696	NOT3	24
20882780	NOT3_FAS11696	NOT3	270
20882781	NOT3_FAS11696	NOT3	176
20882782	NOT3_FAS11696	NOT3	260
20882783	NOT3_FAS11696	NOT3	245
20882784	NOT3_FAS11696	NOT3	53
20882785	NOT3_FAS11696	NOT3	53
20882786	NOT3_FAS11696	NOT3	196
20882787	NOT3_FAS11696	NOT3	273
20882788	NOT3_FAS11696	NOT3	160
20882789	NOT3_FAS11696	NOT3	112
20882790	NOT3_FAS11696	NOT3	220
20882791	NOT3_FAS11696	NOT3	139
20882792	NOT3_FAS11696	NOT3	245
20882793	NOT3_FAS11696	NOT3	79
20882794	NOT3_FAS11696	NOT3	193
20882795	NOT3_FAS11696	NOT3	79
20882796	NOT3_FAS11696	NOT3	53
20882797	NOT3_FAS11696	NOT3	45
20882798	NOT3_FAS11696	NOT3	196
20882799	NOT3_FAS11696	NOT3	273
20882800	NOT3_FAS11696	NOT3	160
20882801	NOT3_FAS11696	NOT3	196
20882802	NOT3_FAS11696	NOT3	160
20882803	NOT3_FAS11696	NOT3	53
20882804	NOT3_FAS11696	NOT3	270
20882805	NOT3_FAS11696	NOT3	69
20882806	NOT3_FAS11696	NOT3	85
20882807	NOT3_FAS11696	NOT3	62
20882808	NOT3_FAS11696	NOT3	270
20882809	NOT3_FAS11696	NOT3	26
20882810	NOT3_FAS11696	NOT3	245
20882811	NOT3_FAS11696	NOT3	253
20882812	NOT3_FAS11696	NOT3	99
20882813	NOT3_FAS11696	NOT3	220
20882814	NOT3_FAS11696	NOT3	119
20882815	NOT3_FAS11696	NOT3	128
20882816	NOT3_FAS11696	NOT3	99
20882817	NOT3_FAS11696	NOT3	209
20882818	NOT3_FAS11696	NOT3	131
20882819	NOT3_FAS11696	NOT3	76
20882820	NOT3_FAS11696	NOT3	88
20882821	NOT3_FAS11696	NOT3	87
20882822	NOT3_FAS11696	NOT3	100
20882823	NOT3_FAS11696	NOT3	176
20882824	NOT3_FAS11696	NOT3	61
20882825	NOT3_FAS11696	NOT3	122
20882826	NOT3_FAS11696	NOT3	38
20882827	NOT3_FAS11696	NOT3	79
20882828	NOT3_FAS11696	NOT3	270
20882829	NOT3_FAS11696	NOT3	253
20882830	NOT3_FAS11696	NOT3	99
20882831	NOT3_FAS11696	NOT3	220
20882832	NOT3_FAS11696	NOT3	119
20882833	NOT3_FAS11696	NOT3	128
20882834	NOT3_FAS11696	NOT3	99
20882835	NOT3_FAS11696	NOT3	209
20882836	NOT3_FAS11696	NOT3	131
20882837	NOT3_FAS11696	NOT3	76
20882838	NOT3_FAS11696	NOT3	161
20882839	NOT3_FAS11696	NOT3	88
20882840	NOT3_FAS11696	NOT3	87
20882841	NOT3_FAS11696	NOT3	100
20882842	NOT3_FAS11696	NOT3	61
20882843	NOT3_FAS11696	NOT3	122
20882844	NOT3_FAS11696	NOT3	38
20882845	NOT3_FAS11696	NOT3	79
20882846	NOT3_FAS11696	NOT3	137
20882847	NOT3_FAS11696	NOT3	115
20882848	NOT3_FAS11696	NOT3	93
20882849	NOT3_FAS11696	NOT3	148
20882850	NOT3_FAS11696	NOT3	69
20882851	NOT3_FAS11696	NOT3	90
20882852	NOT3_FAS11696	NOT3	90
20882853	NOT3_FAS11696	NOT3	79
20882854	NOT3_FAS11696	NOT3	193
20882855	NOT3_FAS11696	NOT3	253
20882856	NOT3_FAS11696	NOT3	119
20882857	NOT3_FAS11696	NOT3	99
20882858	NOT3_FAS11696	NOT3	209
20882859	NOT3_FAS11696	NOT3	131
20882860	NOT3_FAS11696	NOT3	161
20882861	NOT3_FAS11696	NOT3	88
20882862	NOT3_FAS11696	NOT3	79
20882863	NOT3_FAS11696	NOT3	115
20882864	NOT3_FAS11696	NOT3	148
20882865	NOT3_FAS11696	NOT3	69
20882866	NOT3_FAS11696	NOT3	66
20882867	NOT3_FAS11696	NOT3	85
20882868	NOT3_FAS11696	NOT3	121
20882869	NOT3_FAS11696	NOT3	80
20882870	NOT3_FAS11696	NOT3	88
20882871	NOT3_FAS11696	NOT3	100
20882872	NOT3_FAS11696	NOT3	72
20882873	NOT3_FAS11696	NOT3	62
20882874	NOT3_FAS11696	NOT3	158
20882875	NOT3_FAS11696	NOT3	52
20882876	NOT3_FAS11696	NOT3	141
20882877	NOT3_FAS11696	NOT3	159
20882878	NOT3_FAS11696	NOT3	102
20882879	NOT3_FAS11696	NOT3	69
20882880	NOT3_FAS11696	NOT3	77
20882881	NOT3_FAS11696	NOT3	40
20882882	NOT3_FAS11696	NOT3	132
20882883	NOT3_FAS11696	NOT3	131
20882884	NOT3_FAS11696	NOT3	149
20882885	NOT3_FAS11696	NOT3	150
20882886	NOT3_FAS11696	NOT3	68
20882887	NOT3_FAS11696	NOT3	46
20882888	NOT3_FAS11696	NOT3	187
20882889	NOT3_FAS11696	NOT3	67
20882890	NOT3_FAS11696	NOT3	92
20882891	NOT3_FAS11696	NOT3	150
20882892	NOT3_FAS11696	NOT3	94
20882893	NOT3_FAS11696	NOT3	53
20882894	NOT3_FAS11696	NOT3	126
20882895	NOT3_FAS11696	NOT3	145
20882896	NOT3_FAS11696	NOT3	93
20882897	NOT3_FAS11696	NOT3	61
20882898	NOT3_FAS11696	NOT3	113
20882899	NOT3_FAS11696	NOT3	260
20882900	NOT3_FAS11696	NOT3	26
20882901	NOT3_FAS11696	NOT3	249
20882902	NOT3_FAS11696	NOT3	81
20882903	NOT3_FAS11696	NOT3	13
20882904	NOT3_FAS11696	NOT3	118
20882905	NOT3_FAS11696	NOT3	92
20882906	NOT3_FAS11696	NOT3	158
20882907	NOT3_FAS11696	NOT3	76
20882908	NOT3_FAS11696	NOT3	112
20882909	NOT3_FAS11696	NOT3	79
20882910	NOT3_FAS11696	NOT3	53
20882911	NOT3_FAS11696	NOT3	193
20882912	NOT3_FAS11696	NOT3	45
20882913	NOT3_FAS11696	NOT3	139
20882914	NOT3_FAS11696	NOT3	196
20882915	NOT3_FAS11696	NOT3	273
20882916	NOT3_FAS11696	NOT3	160
20882917	NOT3_FAS11696	NOT3	90
20882918	NOT3_FAS11696	NOT3	112
20882919	NOT3_FAS11696	NOT3	45
20882920	NOT3_FAS11696	NOT3	253
20882921	NOT3_FAS11696	NOT3	24
20882922	NOT3_FAS11696	NOT3	99
20882923	NOT3_FAS11696	NOT3	220
20882924	NOT3_FAS11696	NOT3	119
20882925	NOT3_FAS11696	NOT3	128
20882926	NOT3_FAS11696	NOT3	99
20882927	NOT3_FAS11696	NOT3	209
20882928	NOT3_FAS11696	NOT3	131
20882929	NOT3_FAS11696	NOT3	76
20882930	NOT3_FAS11696	NOT3	161
20882931	NOT3_FAS11696	NOT3	88
20882932	NOT3_FAS11696	NOT3	87
20882933	NOT3_FAS11696	NOT3	100
20882934	NOT3_FAS11696	NOT3	176
20882935	NOT3_FAS11696	NOT3	61
20882936	NOT3_FAS11696	NOT3	122
20882937	NOT3_FAS11696	NOT3	38
20882938	NOT3_FAS11696	NOT3	79
20882939	NOT3_FAS11696	NOT3	137
20882940	NOT3_FAS11696	NOT3	115
20882941	NOT3_FAS11696	NOT3	93
20882942	NOT3_FAS11696	NOT3	148
20882943	NOT3_FAS11696	NOT3	93
20882944	NOT3_FAS11696	NOT3	40
20882945	NOT3_FAS11696	NOT3	126
20882946	NOT3_FAS11696	NOT3	100
20882947	NOT3_FAS11696	NOT3	69
20882948	NOT3_FAS11696	NOT3	132
20882949	NOT3_FAS11696	NOT3	158
20882950	NOT3_FAS11696	NOT3	149
20882951	NOT3_FAS11696	NOT3	159
20882952	NOT3_FAS11696	NOT3	150
20882953	NOT3_FAS11696	NOT3	85
20882954	NOT3_FAS11696	NOT3	46
20882955	NOT3_FAS11696	NOT3	53
20882956	NOT3_FAS11696	NOT3	150
20882957	NOT3_FAS11696	NOT3	88
20882958	NOT3_FAS11696	NOT3	77
20882959	NOT3_FAS11696	NOT3	145
20882960	NOT3_FAS11696	NOT3	187
20882961	NOT3_FAS11696	NOT3	121
20882962	NOT3_FAS11696	NOT3	92
20882963	NOT3_FAS11696	NOT3	131
20882964	NOT3_FAS11696	NOT3	66
20882965	NOT3_FAS11696	NOT3	141
20882966	NOT3_FAS11696	NOT3	72
20882967	NOT3_FAS11696	NOT3	80
20882968	NOT3_FAS11696	NOT3	52
20882969	NOT3_FAS11696	NOT3	102
20882970	NOT3_FAS11696	NOT3	94
20882971	NOT3_FAS11696	NOT3	67
20882972	NOT3_FAS11696	NOT3	68
20882973	NOT3_FAS11696	NOT3	62
20882974	NOT3_FAS11696	NOT3	69
20882975	NOT3_FAS11696	NOT3	113
20882976	NOT3_FAS11696	NOT3	260
20882977	NOT3_FAS11696	NOT3	26
20882978	NOT3_FAS11696	NOT3	249
20882979	NOT3_FAS11696	NOT3	81
20882980	NOT3_FAS11696	NOT3	13
20882981	NOT3_FAS11696	NOT3	118
20882982	NOT3_FAS11696	NOT3	92
20882983	NOT3_FAS11696	NOT3	158
20882984	NOT3_FAS11696	NOT3	76
20882985	NOT3_FAS11696	NOT3	112
20882986	NOT3_FAS11696	NOT3	79
20882987	NOT3_FAS11696	NOT3	193
20882988	NOT3_FAS11696	NOT3	45
20882989	NOT3_FAS11696	NOT3	253
20882990	NOT3_FAS11696	NOT3	24
20882991	NOT3_FAS11696	NOT3	99
20882992	NOT3_FAS11696	NOT3	220
20882993	NOT3_FAS11696	NOT3	119
20882994	NOT3_FAS11696	NOT3	128
20882995	NOT3_FAS11696	NOT3	99
20882996	NOT3_FAS11696	NOT3	209
20882997	NOT3_FAS11696	NOT3	131
20882998	NOT3_FAS11696	NOT3	76
20882999	NOT3_FAS11696	NOT3	161
20883000	NOT3_FAS11696	NOT3	88
20883001	NOT3_FAS11696	NOT3	87
20883002	NOT3_FAS11696	NOT3	100
20883003	NOT3_FAS11696	NOT3	176
20883004	NOT3_FAS11696	NOT3	61
20883005	NOT3_FAS11696	NOT3	122
20883006	NOT3_FAS11696	NOT3	38
20883007	NOT3_FAS11696	NOT3	79
20883008	NOT3_FAS11696	NOT3	137
20883009	NOT3_FAS11696	NOT3	115
20883010	NOT3_FAS11696	NOT3	93
20883011	NOT3_FAS11696	NOT3	148
20883012	NOT3_FAS11696	NOT3	69
20883013	NOT3_FAS11696	NOT3	46
20883014	NOT3_FAS11696	NOT3	145
20883015	NOT3_FAS11696	NOT3	92
20883016	NOT3_FAS11696	NOT3	26
20883017	NOT3_FAS11696	NOT3	245
20883018	NOT3_FAS11696	NOT3	100
20883019	NOT3_FAS11696	NOT3	121
20883020	NOT3_FAS11696	NOT3	69
20883021	NOT3_FAS11696	NOT3	66
20883022	NOT3_FAS11696	NOT3	141
20883023	NOT3_FAS11696	NOT3	72
20883024	NOT3_FAS11696	NOT3	80
20883025	NOT3_FAS11696	NOT3	158
20883026	NOT3_FAS11696	NOT3	52
20883027	NOT3_FAS11696	NOT3	62
20883028	NOT3_FAS11696	NOT3	159
20883029	NOT3_FAS11696	NOT3	102
20883030	NOT3_FAS11696	NOT3	69
20883031	NOT3_FAS11696	NOT3	85
20883032	NOT3_FAS11696	NOT3	88
20883033	NOT3_FAS11696	NOT3	77
20883034	NOT3_FAS11696	NOT3	40
20883035	NOT3_FAS11696	NOT3	132
20883036	NOT3_FAS11696	NOT3	131
20883037	NOT3_FAS11696	NOT3	149
20883038	NOT3_FAS11696	NOT3	150
20883039	NOT3_FAS11696	NOT3	68
20883040	NOT3_FAS11696	NOT3	46
20883041	NOT3_FAS11696	NOT3	187
20883042	NOT3_FAS11696	NOT3	67
20883043	NOT3_FAS11696	NOT3	92
20883044	NOT3_FAS11696	NOT3	150
20883045	NOT3_FAS11696	NOT3	94
20883046	NOT3_FAS11696	NOT3	53
20883047	NOT3_FAS11696	NOT3	126
20883048	NOT3_FAS11696	NOT3	93
20883049	NOT3_FAS11696	NOT3	145
20883050	NOT3_FAS11696	NOT3	137
20883051	NOT3_FAS11696	NOT3	113
20883052	NOT3_FAS11696	NOT3	249
20883053	NOT3_FAS11696	NOT3	81
20883054	NOT3_FAS11696	NOT3	13
20883055	NOT3_FAS11696	NOT3	118
20883056	NOT3_FAS11696	NOT3	92
20883057	NOT3_FAS11696	NOT3	158
20883058	NOT3_FAS11696	NOT3	76
20883059	NOT3_FAS11696	NOT3	90
20883060	NOT3_FAS11696	NOT3	112
20883061	NOT3_FAS11696	NOT3	79
20883062	NOT3_FAS11696	NOT3	193
20883063	NOT3_FAS11696	NOT3	45
20883064	NOT3_FAS11696	NOT3	253
20883065	NOT3_FAS11696	NOT3	24
20883066	NOT3_FAS11696	NOT3	99
20883067	NOT3_FAS11696	NOT3	220
20883068	NOT3_FAS11696	NOT3	119
20883069	NOT3_FAS11696	NOT3	128
20883070	NOT3_FAS11696	NOT3	99
20883071	NOT3_FAS11696	NOT3	209
20883072	NOT3_FAS11696	NOT3	131
20883073	NOT3_FAS11696	NOT3	76
20883074	NOT3_FAS11696	NOT3	161
20883075	NOT3_FAS11696	NOT3	88
20883076	NOT3_FAS11696	NOT3	87
20883077	NOT3_FAS11696	NOT3	100
20883078	NOT3_FAS11696	NOT3	61
20883079	NOT3_FAS11696	NOT3	122
20883080	NOT3_FAS11696	NOT3	38
20883081	NOT3_FAS11696	NOT3	79
20883082	NOT3_FAS11696	NOT3	137
20883083	NOT3_FAS11696	NOT3	115
20883084	NOT3_FAS11696	NOT3	93
20883085	NOT3_FAS11696	NOT3	148
20883086	NOT3_FAS11696	NOT3	93
20883087	NOT3_FAS11696	NOT3	126
20883088	NOT3_FAS11696	NOT3	40
20883089	NOT3_FAS11696	NOT3	100
20883090	NOT3_FAS11696	NOT3	131
20883091	NOT3_FAS11696	NOT3	132
20883092	NOT3_FAS11696	NOT3	80
20883093	NOT3_FAS11696	NOT3	158
20883094	NOT3_FAS11696	NOT3	149
20883095	NOT3_FAS11696	NOT3	159
20883096	NOT3_FAS11696	NOT3	150
20883097	NOT3_FAS11696	NOT3	85
20883098	NOT3_FAS11696	NOT3	46
20883099	NOT3_FAS11696	NOT3	53
20883100	NOT3_FAS11696	NOT3	150
20883101	NOT3_FAS11696	NOT3	88
20883102	NOT3_FAS11696	NOT3	77
20883103	NOT3_FAS11696	NOT3	187
20883104	NOT3_FAS11696	NOT3	145
20883105	NOT3_FAS11696	NOT3	121
20883106	NOT3_FAS11696	NOT3	92
20883107	NOT3_FAS11696	NOT3	66
20883108	NOT3_FAS11696	NOT3	141
20883109	NOT3_FAS11696	NOT3	72
20883110	NOT3_FAS11696	NOT3	52
20883111	NOT3_FAS11696	NOT3	102
20883112	NOT3_FAS11696	NOT3	94
20883113	NOT3_FAS11696	NOT3	67
20883114	NOT3_FAS11696	NOT3	68
20883115	NOT3_FAS11696	NOT3	62
20883116	NOT3_FAS11696	NOT3	69
20883117	NOT3_FAS11696	NOT3	113
20883118	NOT3_FAS11696	NOT3	249
20883119	NOT3_FAS11696	NOT3	81
20883120	NOT3_FAS11696	NOT3	118
20883121	NOT3_FAS11696	NOT3	92
20883122	NOT3_FAS11696	NOT3	158
20883123	NOT3_FAS11696	NOT3	76
20883124	NOT3_FAS11696	NOT3	53
20883125	NOT3_FAS11696	NOT3	24
20883126	NOT3_FAS11696	NOT3	176
20883127	NOT3_FAS11696	NOT3	139
20883128	NOT3_FAS11696	NOT3	270
20883129	NOT3_FAS11696	NOT3	220
20883130	NOT3_FAS11696	NOT3	93
20883131	NOT3_FAS11696	NOT3	128
20883132	NOT3_FAS11696	NOT3	161
20883133	NOT3_FAS11696	NOT3	122
20883134	NOT3_FAS11696	NOT3	38
20883135	NOT3_FAS11696	NOT3	76
20883136	NOT3_FAS11696	NOT3	148
20883137	NOT3_FAS11696	NOT3	99
20883138	NOT3_FAS11696	NOT3	87
20883139	NOT3_FAS11696	NOT3	100
20883140	NOT3_FAS11696	NOT3	220
20883141	NOT3_FAS11696	NOT3	137
20883142	NOT3_FAS11696	NOT3	115
20883143	NOT3_FAS11696	NOT3	26
20883144	NOT3_FAS11696	NOT3	221
20883145	NOT3_FAS11696	NOT3	139
20883146	NOT3_FAS11696	NOT3	126
20883147	NOT3_FAS11696	NOT3	100
20883148	NOT3_FAS11696	NOT3	131
20883149	NOT3_FAS11696	NOT3	132
20883150	NOT3_FAS11696	NOT3	80
20883151	NOT3_FAS11696	NOT3	158
20883152	NOT3_FAS11696	NOT3	149
20883153	NOT3_FAS11696	NOT3	159
20883154	NOT3_FAS11696	NOT3	150
20883155	NOT3_FAS11696	NOT3	53
20883156	NOT3_FAS11696	NOT3	150
20883157	NOT3_FAS11696	NOT3	88
20883158	NOT3_FAS11696	NOT3	77
20883159	NOT3_FAS11696	NOT3	187
20883160	NOT3_FAS11696	NOT3	66
20883161	NOT3_FAS11696	NOT3	141
20883162	NOT3_FAS11696	NOT3	72
20883163	NOT3_FAS11696	NOT3	52
20883164	NOT3_FAS11696	NOT3	102
20883165	NOT3_FAS11696	NOT3	94
20883166	NOT3_FAS11696	NOT3	67
20883167	NOT3_FAS11696	NOT3	68
20883168	NOT3_FAS11696	NOT3	62
20883169	NOT3_FAS11696	NOT3	113
20883170	NOT3_FAS11696	NOT3	260
20883171	NOT3_FAS11696	NOT3	90
20883172	NOT3_FAS11696	NOT3	112
20883173	NOT3_FAS11696	NOT3	93
20883174	NOT3_FAS11696	NOT3	93
20883175	NOT3_FAS11696	NOT3	40
20883176	NOT3_FAS11696	NOT3	249
20883177	NOT3_FAS11696	NOT3	13
20883178	NOT3_FAS11696	NOT3	118
20883179	NOT3_FAS11696	NOT3	92
20883180	NOT3_FAS11696	NOT3	158
20883181	NOT3_FAS11696	NOT3	76
20883182	NOT3_FAS11696	NOT3	196
20883183	NOT3_FAS11696	NOT3	273
20883184	NOT3_FAS11696	NOT3	160
20883185	NOT3_FAS11696	NOT3	80
20883186	NOT3_FAS11696	NOT3	131
20883187	NOT3_FAS11696	NOT3	93
20883188	NOT3_FAS11696	NOT3	40
20883189	NOT3_FAS11696	NOT3	126
20883190	NOT3_FAS11696	NOT3	100
20883191	NOT3_FAS11696	NOT3	132
20883192	NOT3_FAS11696	NOT3	158
20883193	NOT3_FAS11696	NOT3	149
20883194	NOT3_FAS11696	NOT3	159
20883195	NOT3_FAS11696	NOT3	150
20883196	NOT3_FAS11696	NOT3	85
20883197	NOT3_FAS11696	NOT3	46
20883198	NOT3_FAS11696	NOT3	53
20883199	NOT3_FAS11696	NOT3	150
20883200	NOT3_FAS11696	NOT3	88
20883201	NOT3_FAS11696	NOT3	77
20883202	NOT3_FAS11696	NOT3	145
20883203	NOT3_FAS11696	NOT3	187
20883204	NOT3_FAS11696	NOT3	121
20883205	NOT3_FAS11696	NOT3	92
20883206	NOT3_FAS11696	NOT3	66
20883207	NOT3_FAS11696	NOT3	141
20883208	NOT3_FAS11696	NOT3	72
20883209	NOT3_FAS11696	NOT3	52
20883210	NOT3_FAS11696	NOT3	102
20883211	NOT3_FAS11696	NOT3	94
20883212	NOT3_FAS11696	NOT3	67
20883213	NOT3_FAS11696	NOT3	68
20883214	NOT3_FAS11696	NOT3	69
20883215	NOT3_FAS11696	NOT3	113
20883216	NOT3_FAS11696	NOT3	249
20883217	NOT3_FAS11696	NOT3	81
20883218	NOT3_FAS11696	NOT3	13
20883219	NOT3_FAS11696	NOT3	118
20883220	NOT3_FAS11696	NOT3	92
20883221	NOT3_FAS11696	NOT3	158
20883222	NOT3_FAS11696	NOT3	76
20883223	NOT3_FAS11696	NOT3	274
20883224	NOT3_FAS11696	NOT3	139
20883225	NOT3_FAS11696	NOT3	270
20883226	NOT3_FAS11696	NOT3	188
20883227	NOT3_FAS11696	NOT3	193
20883228	NOT3_FAS11696	NOT3	45
20883229	NOT3_FAS11696	NOT3	121
20883230	NOT3_FAS11696	NOT3	260
20883231	NOT3_FAS11696	NOT3	81
20883232	NOT3_FAS11696	NOT3	165
20883233	NOT3_FAS11696	NOT3	165
20883234	NOT3_FAS11696	NOT3	165
20883235	NOT3_FAS11696	NOT3	87
20883236	NOT3_FAS11696	NOT3	260
20883237	NOT3_FAS11696	NOT3	133
20883238	NOT3_FAS11696	NOT3	102
20883239	NOT3_FAS11696	NOT3	116
20883240	NOT3_FAS11696	NOT3	153
20883241	NOT3_FAS11696	NOT3	162
20883242	NOT3_FAS11696	NOT3	123
20883243	NOT3_FAS11696	NOT3	141
20883244	NOT3_FAS11696	NOT3	140
20883245	NOT3_FAS11696	NOT3	159
20883246	NOT3_FAS11696	NOT3	96
20883247	NOT3_FAS11696	NOT3	125
20883248	NOT3_FAS11696	NOT3	120
20883249	NOT3_FAS11696	NOT3	108
20883250	NOT3_FAS11696	NOT3	204
20883251	NOT3_FAS11696	NOT3	193
20883252	NOT3_FAS11696	NOT3	302
20883253	NOT3_FAS11696	NOT3	131
20883254	NOT3_FAS11696	NOT3	165
20883255	NOT3_FAS11696	NOT3	156
20883256	NOT3_FAS11696	NOT3	75
20883257	NOT3_FAS11696	NOT3	95
20883258	NOT3_FAS11696	NOT3	81
20883259	NOT3_FAS11696	NOT3	134
20883260	NOT3_FAS11696	NOT3	110
20883261	NOT3_FAS11696	NOT3	126
20883262	NOT3_FAS11696	NOT3	126
20883263	NOT3_FAS11696	NOT3	90
20883264	NOT3_FAS11696	NOT3	66
20883265	NOT3_FAS11696	NOT3	131
20883266	NOT3_FAS11696	NOT3	114
20883267	NOT3_FAS11696	NOT3	87
20883268	NOT3_FAS11696	NOT3	108
20883269	NOT3_FAS11696	NOT3	74
20883270	NOT3_FAS11696	NOT3	118
20883271	NOT3_FAS11696	NOT3	98
20883272	NOT3_FAS11696	NOT3	113
20883273	NOT3_FAS11696	NOT3	133
20883274	NOT3_FAS11696	NOT3	159
20883275	NOT3_FAS11696	NOT3	108
20883276	NOT3_FAS11696	NOT3	166
20883277	NOT3_FAS11696	NOT3	117
20883278	NOT3_FAS11696	NOT3	97
20883279	NOT3_FAS11696	NOT3	136
20883280	NOT3_FAS11696	NOT3	94
20883281	NOT3_FAS11696	NOT3	124
20883282	NOT3_FAS11696	NOT3	141
20883283	NOT3_FAS11696	NOT3	184
20883284	NOT3_FAS11696	NOT3	66
20883285	NOT3_FAS11696	NOT3	202
20883286	NOT3_FAS11696	NOT3	171
20883287	NOT3_FAS11696	NOT3	134
20883288	NOT3_FAS11696	NOT3	71
20883289	NOT3_FAS11696	NOT3	116
20883290	NOT3_FAS11696	NOT3	81
20883291	NOT3_FAS11696	NOT3	127
20883292	NOT3_FAS11696	NOT3	161
20883293	NOT3_FAS11696	NOT3	137
20883294	NOT3_FAS11696	NOT3	42
20883295	NOT3_FAS11696	NOT3	96
20883296	NOT3_FAS11696	NOT3	102
20883297	NOT3_FAS11696	NOT3	79
20883298	NOT3_FAS11696	NOT3	61
20883299	NOT3_FAS11696	NOT3	140
20883300	NOT3_FAS11696	NOT3	155
20883301	NOT3_FAS11696	NOT3	108
20883302	NOT3_FAS11696	NOT3	122
20883303	NOT3_FAS11696	NOT3	65
20883304	NOT3_FAS11696	NOT3	71
20883305	NOT3_FAS11696	NOT3	67
20883306	NOT3_FAS11696	NOT3	167
20883307	NOT3_FAS11696	NOT3	58
20883308	NOT3_FAS11696	NOT3	214
20883309	NOT3_FAS11696	NOT3	131
20883310	NOT3_FAS11696	NOT3	137
20883311	NOT3_FAS11696	NOT3	132
20883312	NOT3_FAS11696	NOT3	119
20883313	NOT3_FAS11696	NOT3	108
20883314	NOT3_FAS11696	NOT3	110
20883315	NOT3_FAS11696	NOT3	134
20883316	NOT3_FAS11696	NOT3	102
20883317	NOT3_FAS11696	NOT3	18
20883318	NOT3_FAS11696	NOT3	239
20883319	NOT3_FAS11696	NOT3	108
20883320	NOT3_FAS11696	NOT3	140
20883321	NOT3_FAS11696	NOT3	101
20883322	NOT3_FAS11696	NOT3	151
20883323	NOT3_FAS11696	NOT3	135
20883324	NOT3_FAS11696	NOT3	73
20883325	NOT3_FAS11696	NOT3	138
20883326	NOT3_FAS11696	NOT3	107
20883327	NOT3_FAS11696	NOT3	150
20883328	NOT3_FAS11696	NOT3	106
20883329	NOT3_FAS11696	NOT3	105
20883330	NOT3_FAS11696	NOT3	228
20883331	NOT3_FAS11696	NOT3	184
20883332	NOT3_FAS11696	NOT3	105
20883333	NOT3_FAS11696	NOT3	93
20883334	NOT3_FAS11696	NOT3	230
20883335	NOT3_FAS11696	NOT3	184
20883336	NOT3_FAS11696	NOT3	109
20883337	NOT3_FAS11696	NOT3	95
20883338	NOT3_FAS11696	NOT3	120
20883339	NOT3_FAS11696	NOT3	79
20883340	NOT3_FAS11696	NOT3	203
20883341	NOT3_FAS11696	NOT3	9
20883342	NOT3_FAS11696	NOT3	108
20883343	NOT3_FAS11696	NOT3	255
20883344	NOT3_FAS11696	NOT3	142
20883345	NOT3_FAS11696	NOT3	153
20883346	NOT3_FAS11696	NOT3	180
20883347	NOT3_FAS11696	NOT3	124
20883348	NOT3_FAS11696	NOT3	126
20883349	NOT3_FAS11696	NOT3	52
20883350	NOT3_FAS11696	NOT3	126
20883351	NOT3_FAS11696	NOT3	91
20883352	NOT3_FAS11696	NOT3	183
20883353	NOT3_FAS11696	NOT3	140
20883354	NOT3_FAS11696	NOT3	127
20883355	NOT3_FAS11696	NOT3	176
20883356	NOT3_FAS11696	NOT3	174
20883357	NOT3_FAS11696	NOT3	162
20883358	NOT3_FAS11696	NOT3	113
20883359	NOT3_FAS11696	NOT3	69
20883360	NOT3_FAS11696	NOT3	104
20883361	NOT3_FAS11696	NOT3	15
20883362	NOT3_FAS11696	NOT3	52
20883363	NOT3_FAS11696	NOT3	61
20883364	NOT3_FAS11696	NOT3	81
20883365	NOT3_FAS11696	NOT3	139
20883366	NOT3_FAS11696	NOT3	153
20883367	NOT3_FAS11696	NOT3	88
20883368	NOT3_FAS11696	NOT3	108
20883369	NOT3_FAS11696	NOT3	126
20883370	NOT3_FAS11696	NOT3	64
20883371	NOT3_FAS11696	NOT3	102
20883372	NOT3_FAS11696	NOT3	98
20883373	NOT3_FAS11696	NOT3	70
20883374	NOT3_FAS11696	NOT3	156
20883375	NOT3_FAS11696	NOT3	166
20883376	NOT3_FAS11696	NOT3	222
20883377	NOT3_FAS11696	NOT3	140
20883378	NOT3_FAS11696	NOT3	98
20883379	NOT3_FAS11696	NOT3	106
20883380	NOT3_FAS11696	NOT3	75
20883381	NOT3_FAS11696	NOT3	141
20883382	NOT3_FAS11696	NOT3	137
20883383	NOT3_FAS11696	NOT3	139
20883384	NOT3_FAS11696	NOT3	96
20883385	NOT3_FAS11696	NOT3	139
20883386	NOT3_FAS11696	NOT3	110
20883387	NOT3_FAS11696	NOT3	108
20883388	NOT3_FAS11696	NOT3	87
20883389	NOT3_FAS11696	NOT3	148
20883390	NOT3_FAS11696	NOT3	131
20883391	NOT3_FAS11696	NOT3	124
20883392	NOT3_FAS11696	NOT3	131
20883393	NOT3_FAS11696	NOT3	189
20883394	NOT3_FAS11696	NOT3	302
20883395	NOT3_FAS11696	NOT3	202
20883396	NOT3_FAS11696	NOT3	77
20883397	NOT3_FAS11696	NOT3	95
20883398	NOT3_FAS11696	NOT3	81
20883399	NOT3_FAS11696	NOT3	110
20883400	NOT3_FAS11696	NOT3	110
20883401	NOT3_FAS11696	NOT3	97
20883402	NOT3_FAS11696	NOT3	114
20883403	NOT3_FAS11696	NOT3	118
20883404	NOT3_FAS11696	NOT3	101
20883405	NOT3_FAS11696	NOT3	79
20883406	NOT3_FAS11696	NOT3	119
20883407	NOT3_FAS11696	NOT3	134
20883408	NOT3_FAS11696	NOT3	126
20883409	NOT3_FAS11696	NOT3	159
20883410	NOT3_FAS11696	NOT3	96
20883411	NOT3_FAS11696	NOT3	61
20883412	NOT3_FAS11696	NOT3	106
20883413	NOT3_FAS11696	NOT3	151
20883414	NOT3_FAS11696	NOT3	62
20883415	NOT3_FAS11696	NOT3	165
20883416	NOT3_FAS11696	NOT3	90
20883417	NOT3_FAS11696	NOT3	79
20883418	NOT3_FAS11696	NOT3	66
20883419	NOT3_FAS11696	NOT3	126
20883420	NOT3_FAS11696	NOT3	206
20883421	NOT3_FAS11696	NOT3	107
20883422	NOT3_FAS11696	NOT3	62
20883423	NOT3_FAS11696	NOT3	133
20883424	NOT3_FAS11696	NOT3	117
20883425	NOT3_FAS11696	NOT3	179
20883426	NOT3_FAS11696	NOT3	71
20883427	NOT3_FAS11696	NOT3	161
20883428	NOT3_FAS11696	NOT3	155
20883429	NOT3_FAS11696	NOT3	67
20883430	NOT3_FAS11696	NOT3	30
20883431	NOT3_FAS11696	NOT3	108
20883432	NOT3_FAS11696	NOT3	167
20883433	NOT3_FAS11696	NOT3	131
20883434	NOT3_FAS11696	NOT3	35
20883435	NOT3_FAS11696	NOT3	125
20883436	NOT3_FAS11696	NOT3	175
20883437	NOT3_FAS11696	NOT3	127
20883438	NOT3_FAS11696	NOT3	87
20883439	NOT3_FAS11696	NOT3	134
20883440	NOT3_FAS11696	NOT3	71
20883441	NOT3_FAS11696	NOT3	133
20883442	NOT3_FAS11696	NOT3	141
20883443	NOT3_FAS11696	NOT3	65
20883444	NOT3_FAS11696	NOT3	120
20883445	NOT3_FAS11696	NOT3	66
20883446	NOT3_FAS11696	NOT3	159
20883447	NOT3_FAS11696	NOT3	108
20883448	NOT3_FAS11696	NOT3	42
20883449	NOT3_FAS11696	NOT3	166
20883450	NOT3_FAS11696	NOT3	131
20883451	NOT3_FAS11696	NOT3	7
20883452	NOT3_FAS11696	NOT3	81
20883453	NOT3_FAS11696	NOT3	176
20883454	NOT3_FAS11696	NOT3	122
20883455	NOT3_FAS11696	NOT3	108
20883456	NOT3_FAS11696	NOT3	81
20883457	NOT3_FAS11696	NOT3	94
20883458	NOT3_FAS11696	NOT3	134
20883459	NOT3_FAS11696	NOT3	102
20883460	NOT3_FAS11696	NOT3	117
20883461	NOT3_FAS11696	NOT3	75
20883462	NOT3_FAS11696	NOT3	135
20883463	NOT3_FAS11696	NOT3	102
20883464	NOT3_FAS11696	NOT3	131
20883465	NOT3_FAS11696	NOT3	153
20883466	NOT3_FAS11696	NOT3	81
20883467	NOT3_FAS11696	NOT3	96
20883468	NOT3_FAS11696	NOT3	58
20883469	NOT3_FAS11696	NOT3	132
20883470	NOT3_FAS11696	NOT3	112
20883471	NOT3_FAS11696	NOT3	204
20883472	NOT3_FAS11696	NOT3	108
20883473	NOT3_FAS11696	NOT3	184
20883474	NOT3_FAS11696	NOT3	82
20883475	NOT3_FAS11696	NOT3	140
20883476	NOT3_FAS11696	NOT3	79
20883477	NOT3_FAS11696	NOT3	86
20883478	NOT3_FAS11696	NOT3	130
20883479	NOT3_FAS11696	NOT3	260
20883480	NOT3_FAS11696	NOT3	74
20883481	NOT3_FAS11696	NOT3	118
20883482	NOT3_FAS11696	NOT3	171
20883483	NOT3_FAS11696	NOT3	116
20883484	NOT3_FAS11696	NOT3	73
20883485	NOT3_FAS11696	NOT3	113
20883486	NOT3_FAS11696	NOT3	139
20883487	NOT3_FAS11696	NOT3	66
20883488	NOT3_FAS11696	NOT3	136
20883489	NOT3_FAS11696	NOT3	137
20883490	NOT3_FAS11696	NOT3	193
20883491	NOT3_FAS11696	NOT3	214
20883492	NOT3_FAS11696	NOT3	133
20883493	NOT3_FAS11696	NOT3	102
20883494	NOT3_FAS11696	NOT3	116
20883495	NOT3_FAS11696	NOT3	162
20883496	NOT3_FAS11696	NOT3	123
20883497	NOT3_FAS11696	NOT3	18
20883498	NOT3_FAS11696	NOT3	239
20883499	NOT3_FAS11696	NOT3	140
20883500	NOT3_FAS11696	NOT3	138
20883501	NOT3_FAS11696	NOT3	107
20883502	NOT3_FAS11696	NOT3	150
20883503	NOT3_FAS11696	NOT3	106
20883504	NOT3_FAS11696	NOT3	105
20883505	NOT3_FAS11696	NOT3	228
20883506	NOT3_FAS11696	NOT3	184
20883507	NOT3_FAS11696	NOT3	105
20883508	NOT3_FAS11696	NOT3	93
20883509	NOT3_FAS11696	NOT3	230
20883510	NOT3_FAS11696	NOT3	184
20883511	NOT3_FAS11696	NOT3	109
20883512	NOT3_FAS11696	NOT3	95
20883513	NOT3_FAS11696	NOT3	120
20883514	NOT3_FAS11696	NOT3	79
20883515	NOT3_FAS11696	NOT3	203
20883516	NOT3_FAS11696	NOT3	9
20883517	NOT3_FAS11696	NOT3	108
20883518	NOT3_FAS11696	NOT3	255
20883519	NOT3_FAS11696	NOT3	142
20883520	NOT3_FAS11696	NOT3	153
20883521	NOT3_FAS11696	NOT3	180
20883522	NOT3_FAS11696	NOT3	124
20883523	NOT3_FAS11696	NOT3	126
20883524	NOT3_FAS11696	NOT3	52
20883525	NOT3_FAS11696	NOT3	126
20883526	NOT3_FAS11696	NOT3	91
20883527	NOT3_FAS11696	NOT3	183
20883528	NOT3_FAS11696	NOT3	140
20883529	NOT3_FAS11696	NOT3	127
20883530	NOT3_FAS11696	NOT3	176
20883531	NOT3_FAS11696	NOT3	174
20883532	NOT3_FAS11696	NOT3	162
20883533	NOT3_FAS11696	NOT3	113
20883534	NOT3_FAS11696	NOT3	69
20883535	NOT3_FAS11696	NOT3	104
20883536	NOT3_FAS11696	NOT3	15
20883537	NOT3_FAS11696	NOT3	52
20883538	NOT3_FAS11696	NOT3	61
20883539	NOT3_FAS11696	NOT3	81
20883540	NOT3_FAS11696	NOT3	81
20883541	NOT3_FAS11696	NOT3	106
20883542	NOT3_FAS11696	NOT3	70
20883543	NOT3_FAS11696	NOT3	96
20883544	NOT3_FAS11696	NOT3	176
20883545	NOT3_FAS11696	NOT3	62
20883546	NOT3_FAS11696	NOT3	7
20883547	NOT3_FAS11696	NOT3	110
20883548	NOT3_FAS11696	NOT3	102
20883549	NOT3_FAS11696	NOT3	66
20883550	NOT3_FAS11696	NOT3	117
20883551	NOT3_FAS11696	NOT3	75
20883552	NOT3_FAS11696	NOT3	35
20883553	NOT3_FAS11696	NOT3	88
20883554	NOT3_FAS11696	NOT3	131
20883555	NOT3_FAS11696	NOT3	81
20883556	NOT3_FAS11696	NOT3	112
20883557	NOT3_FAS11696	NOT3	82
20883558	NOT3_FAS11696	NOT3	130
20883559	NOT3_FAS11696	NOT3	139
20883560	NOT3_FAS11696	NOT3	38
20883561	NOT3_FAS11696	NOT3	46
20883562	NOT3_FAS11696	NOT3	18
20883563	NOT3_FAS11696	NOT3	140
20883564	NOT3_FAS11696	NOT3	158
20883565	NOT3_FAS11696	NOT3	131
20883566	NOT3_FAS11696	NOT3	131
20883567	NOT3_FAS11696	NOT3	133
20883568	NOT3_FAS11696	NOT3	52
20883569	NOT3_FAS11696	NOT3	57
20883570	NOT3_FAS11696	NOT3	110
20883571	NOT3_FAS11696	NOT3	61
20883572	NOT3_FAS11696	NOT3	82
20883573	NOT3_FAS11696	NOT3	93
20883574	NOT3_FAS11696	NOT3	181
20883575	NOT3_FAS11696	NOT3	161
20883576	NOT3_FAS11696	NOT3	141
20883577	NOT3_FAS11696	NOT3	94
20883578	NOT3_FAS11696	NOT3	38
20883579	NOT3_FAS11696	NOT3	98
20883580	NOT3_FAS11696	NOT3	96
20883581	NOT3_FAS11696	NOT3	114
20883582	NOT3_FAS11696	NOT3	227
20883583	NOT3_FAS11696	NOT3	17
20883584	NOT3_FAS11696	NOT3	18
20883585	NOT3_FAS11696	NOT3	104
20883586	NOT3_FAS11696	NOT3	49
20883587	NOT3_FAS11696	NOT3	64
20883588	NOT3_FAS11696	NOT3	123
20883589	NOT3_FAS11696	NOT3	59
20883590	NOT3_FAS11696	NOT3	119
20883591	NOT3_FAS11696	NOT3	52
20883592	NOT3_FAS11696	NOT3	60
20883593	NOT3_FAS11696	NOT3	12
20883594	NOT3_FAS11696	NOT3	142
20883595	NOT3_FAS11696	NOT3	136
20883596	NOT3_FAS11696	NOT3	58
20883597	NOT3_FAS11696	NOT3	95
20883598	NOT3_FAS11696	NOT3	64
20883599	NOT3_FAS11696	NOT3	44
20883600	NOT3_FAS11696	NOT3	162
20883601	NOT3_FAS11696	NOT3	101
20883602	NOT3_FAS11696	NOT3	161
20883603	NOT3_FAS11696	NOT3	60
20883604	NOT3_FAS11696	NOT3	70
20883605	NOT3_FAS11696	NOT3	76
20883606	NOT3_FAS11696	NOT3	59
20883607	NOT3_FAS11696	NOT3	69
20883608	NOT3_FAS11696	NOT3	104
20883609	NOT3_FAS11696	NOT3	64
20883610	NOT3_FAS11696	NOT3	160
20883611	NOT3_FAS11696	NOT3	58
20883612	NOT3_FAS11696	NOT3	29
20883613	NOT3_FAS11696	NOT3	140
20883614	NOT3_FAS11696	NOT3	151
20883615	NOT3_FAS11696	NOT3	38
20883616	NOT3_FAS11696	NOT3	53
20883617	NOT3_FAS11696	NOT3	89
20883618	NOT3_FAS11696	NOT3	117
20883619	NOT3_FAS11696	NOT3	38
20883620	NOT3_FAS11696	NOT3	59
20883621	NOT3_FAS11696	NOT3	141
20883622	NOT3_FAS11696	NOT3	114
20883623	NOT3_FAS11696	NOT3	75
20883624	NOT3_FAS11696	NOT3	58
20883625	NOT3_FAS11696	NOT3	28
20883626	NOT3_FAS11696	NOT3	94
20883627	NOT3_FAS11696	NOT3	119
20883628	NOT3_FAS11696	NOT3	136
20883629	NOT3_FAS11696	NOT3	142
20883630	NOT3_FAS11696	NOT3	93
20883631	NOT3_FAS11696	NOT3	98
20883632	NOT3_FAS11696	NOT3	12
20883633	NOT3_FAS11696	NOT3	123
20883634	NOT3_FAS11696	NOT3	52
20883635	NOT3_FAS11696	NOT3	96
20883636	NOT3_FAS11696	NOT3	60
20883637	NOT3_FAS11696	NOT3	17
20883638	NOT3_FAS11696	NOT3	18
20883639	NOT3_FAS11696	NOT3	227
20883640	NOT3_FAS11696	NOT3	104
20883641	NOT3_FAS11696	NOT3	82
20883642	NOT3_FAS11696	NOT3	181
20883643	NOT3_FAS11696	NOT3	49
20883644	NOT3_FAS11696	NOT3	61
20883645	NOT3_FAS11696	NOT3	95
20883646	NOT3_FAS11696	NOT3	64
20883647	NOT3_FAS11696	NOT3	44
20883648	NOT3_FAS11696	NOT3	162
20883649	NOT3_FAS11696	NOT3	133
20883650	NOT3_FAS11696	NOT3	57
20883651	NOT3_FAS11696	NOT3	52
20883652	NOT3_FAS11696	NOT3	110
20883653	NOT3_FAS11696	NOT3	61
20883654	NOT3_FAS11696	NOT3	82
20883655	NOT3_FAS11696	NOT3	93
20883656	NOT3_FAS11696	NOT3	181
20883657	NOT3_FAS11696	NOT3	94
20883658	NOT3_FAS11696	NOT3	38
20883659	NOT3_FAS11696	NOT3	98
20883660	NOT3_FAS11696	NOT3	96
20883661	NOT3_FAS11696	NOT3	227
20883662	NOT3_FAS11696	NOT3	17
20883663	NOT3_FAS11696	NOT3	18
20883664	NOT3_FAS11696	NOT3	104
20883665	NOT3_FAS11696	NOT3	49
20883666	NOT3_FAS11696	NOT3	123
20883667	NOT3_FAS11696	NOT3	59
20883668	NOT3_FAS11696	NOT3	52
20883669	NOT3_FAS11696	NOT3	60
20883670	NOT3_FAS11696	NOT3	12
20883671	NOT3_FAS11696	NOT3	142
20883672	NOT3_FAS11696	NOT3	136
20883673	NOT3_FAS11696	NOT3	95
20883674	NOT3_FAS11696	NOT3	64
20883675	NOT3_FAS11696	NOT3	44
20883676	NOT3_FAS11696	NOT3	162
20883677	NOT3_FAS11696	NOT3	133
20883678	NOT3_FAS11696	NOT3	61
20883679	NOT3_FAS11696	NOT3	38
20883680	NOT3_FAS11696	NOT3	123
20883681	NOT3_FAS11696	NOT3	44
20883682	NOT3_FAS11696	NOT3	162
20883683	NOT3_FAS11696	NOT3	77
20883684	NOT3_FAS11696	NOT3	133
20883685	NOT3_FAS11696	NOT3	52
20883686	NOT3_FAS11696	NOT3	57
20883687	NOT3_FAS11696	NOT3	110
20883688	NOT3_FAS11696	NOT3	61
20883689	NOT3_FAS11696	NOT3	82
20883690	NOT3_FAS11696	NOT3	93
20883691	NOT3_FAS11696	NOT3	161
20883692	NOT3_FAS11696	NOT3	94
20883693	NOT3_FAS11696	NOT3	38
20883694	NOT3_FAS11696	NOT3	98
20883695	NOT3_FAS11696	NOT3	96
20883696	NOT3_FAS11696	NOT3	227
20883697	NOT3_FAS11696	NOT3	17
20883698	NOT3_FAS11696	NOT3	18
20883699	NOT3_FAS11696	NOT3	104
20883700	NOT3_FAS11696	NOT3	49
20883701	NOT3_FAS11696	NOT3	123
20883702	NOT3_FAS11696	NOT3	59
20883703	NOT3_FAS11696	NOT3	119
20883704	NOT3_FAS11696	NOT3	60
20883705	NOT3_FAS11696	NOT3	12
20883706	NOT3_FAS11696	NOT3	142
20883707	NOT3_FAS11696	NOT3	95
20883708	NOT3_FAS11696	NOT3	64
20883709	NOT3_FAS11696	NOT3	44
20883710	NOT3_FAS11696	NOT3	162
20883711	NOT3_FAS11696	NOT3	77
20883712	NOT3_FAS11696	NOT3	77
20883713	NOT3_FAS11696	NOT3	86
20883714	NOT3_FAS11696	NOT3	123
20883715	NOT3_FAS11696	NOT3	153
20883716	NOT3_FAS11696	NOT3	227
20883717	NOT3_FAS11696	NOT3	64
20883718	NOT3_FAS11696	NOT3	90
20883719	NOT3_FAS11696	NOT3	163
20883720	NOT3_FAS11696	NOT3	209
20883721	NOT3_FAS11696	NOT3	209
20883722	NOT3_FAS11696	NOT3	142
20883723	NOT3_FAS11696	NOT3	10
20883724	NOT3_FAS11696	NOT3	244
20883725	NOT3_FAS11696	NOT3	113
20883726	NOT3_FAS11696	NOT3	237
20883727	NOT3_FAS11696	NOT3	201
20883728	NOT3_FAS11696	NOT3	223
20883729	NOT3_FAS11696	NOT3	10
20883730	NOT3_FAS11696	NOT3	244
20883731	NOT3_FAS11696	NOT3	113
20883732	NOT3_FAS11696	NOT3	237
20883733	NOT3_FAS11696	NOT3	201
20883734	NOT3_FAS11696	NOT3	223
20883735	NOT3_FAS11696	NOT3	142
20883736	NOT3_FAS11696	NOT3	10
20883737	NOT3_FAS11696	NOT3	244
20883738	NOT3_FAS11696	NOT3	113
20883739	NOT3_FAS11696	NOT3	237
20883740	NOT3_FAS11696	NOT3	201
20883741	NOT3_FAS11696	NOT3	142
20883742	NOT3_FAS11696	NOT3	10
20883743	NOT3_FAS11696	NOT3	244
20883744	NOT3_FAS11696	NOT3	113
20883745	NOT3_FAS11696	NOT3	237
20883746	NOT3_FAS11696	NOT3	201
20883747	NOT3_FAS11696	NOT3	223
20883748	NOT3_FAS11696	NOT3	10
20883749	NOT3_FAS11696	NOT3	244
20883750	NOT3_FAS11696	NOT3	113
20883751	NOT3_FAS11696	NOT3	237
20883752	NOT3_FAS11696	NOT3	201
20883753	NOT3_FAS11696	NOT3	223
20883754	NOT3_FAS11696	NOT3	252
20883755	NOT3_FAS11696	NOT3	237
20883756	NOT3_FAS11696	NOT3	37
20883757	NOT3_FAS11696	NOT3	88
20883758	NOT3_FAS11696	NOT3	97
20883759	NOT3_FAS11696	NOT3	156
20883760	NOT3_FAS11696	NOT3	156
20883761	NOT3_FAS11696	NOT3	218
20883762	NOT3_FAS11696	NOT3	104
20883763	NOT3_FAS11696	NOT3	108
20883764	NOT3_FAS11696	NOT3	202
20883765	NOT3_FAS11696	NOT3	218
20883766	NOT3_FAS11696	NOT3	108
20883767	NOT3_FAS11696	NOT3	104
20883768	NOT3_FAS11696	NOT3	108
20883769	NOT3_FAS11696	NOT3	74
20883770	NOT3_FAS11696	NOT3	17
20883771	NOT3_FAS11696	NOT3	187
20883772	NOT3_FAS11696	NOT3	98
20883773	NOT3_FAS11696	NOT3	140
20883774	NOT3_FAS11696	NOT3	115
20883775	NOT3_FAS11696	NOT3	67
20883776	NOT3_FAS11696	NOT3	80
20883777	NOT3_FAS11696	NOT3	105
20883778	NOT3_FAS11696	NOT3	307
20883779	NOT3_FAS11696	NOT3	86
20883780	NOT3_FAS11696	NOT3	87
20883781	NOT3_FAS11696	NOT3	163
20883782	NOT3_FAS11696	NOT3	57
20883783	NOT3_FAS11696	NOT3	142
20883784	NOT3_FAS11696	NOT3	86
20883785	NOT3_FAS11696	NOT3	45
20883786	NOT3_FAS11696	NOT3	173
20883787	NOT3_FAS11696	NOT3	86
20883788	NOT3_FAS11696	NOT3	58
20883789	NOT3_FAS11696	NOT3	52
20883790	NOT3_FAS11696	NOT3	204
20883791	NOT3_FAS11696	NOT3	132
20883792	NOT3_FAS11696	NOT3	71
20883793	NOT3_FAS11696	NOT3	7
20883794	NOT3_FAS11696	NOT3	158
20883795	NOT3_FAS11696	NOT3	116
20883796	NOT3_FAS11696	NOT3	143
20883797	NOT3_FAS11696	NOT3	26
20883798	NOT3_FAS11696	NOT3	168
20883799	NOT3_FAS11696	NOT3	285
20883800	NOT3_FAS11696	NOT3	89
20883801	NOT3_FAS11696	NOT3	60
20883802	NOT3_FAS11696	NOT3	51
20883803	NOT3_FAS11696	NOT3	125
20883804	NOT3_FAS11696	NOT3	52
20883805	NOT3_FAS11696	NOT3	145
20883806	NOT3_FAS11696	NOT3	90
20883807	NOT3_FAS11696	NOT3	91
20883808	NOT3_FAS11696	NOT3	172
20883809	NOT3_FAS11696	NOT3	8
20883810	NOT3_FAS11696	NOT3	112
20883811	NOT3_FAS11696	NOT3	119
20883812	NOT3_FAS11696	NOT3	57
20883813	NOT3_FAS11696	NOT3	114
20883814	NOT3_FAS11696	NOT3	151
20883815	NOT3_FAS11696	NOT3	45
20883816	NOT3_FAS11696	NOT3	97
20883817	NOT3_FAS11696	NOT3	86
20883818	NOT3_FAS11696	NOT3	103
20883819	NOT3_FAS11696	NOT3	68
20883820	NOT3_FAS11696	NOT3	204
20883821	NOT3_FAS11696	NOT3	77
20883822	NOT3_FAS11696	NOT3	52
20883823	NOT3_FAS11696	NOT3	96
20883824	NOT3_FAS11696	NOT3	61
20883825	NOT3_FAS11696	NOT3	261
20883826	NOT3_FAS11696	NOT3	114
20883827	NOT3_FAS11696	NOT3	88
20883828	NOT3_FAS11696	NOT3	125
20883829	NOT3_FAS11696	NOT3	45
20883830	NOT3_FAS11696	NOT3	161
20883831	NOT3_FAS11696	NOT3	251
20883832	NOT3_FAS11696	NOT3	232
20883833	NOT3_FAS11696	NOT3	139
20883834	NOT3_FAS11696	NOT3	135
20883835	NOT3_FAS11696	NOT3	87
20883836	NOT3_FAS11696	NOT3	98
20883837	NOT3_FAS11696	NOT3	65
20883838	NOT3_FAS11696	NOT3	70
20883839	NOT3_FAS11696	NOT3	126
20883840	NOT3_FAS11696	NOT3	68
20883841	NOT3_FAS11696	NOT3	34
20883842	NOT3_FAS11696	NOT3	55
20883843	NOT3_FAS11696	NOT3	104
20883844	NOT3_FAS11696	NOT3	30
20883845	NOT3_FAS11696	NOT3	243
20883846	NOT3_FAS11696	NOT3	62
20883847	NOT3_FAS11696	NOT3	131
20883848	NOT3_FAS11696	NOT3	190
20883849	NOT3_FAS11696	NOT3	60
20883850	NOT3_FAS11696	NOT3	109
20883851	NOT3_FAS11696	NOT3	146
20883852	NOT3_FAS11696	NOT3	143
20883853	NOT3_FAS11696	NOT3	159
20883854	NOT3_FAS11696	NOT3	181
20883855	NOT3_FAS11696	NOT3	118
20883856	NOT3_FAS11696	NOT3	214
20883857	NOT3_FAS11696	NOT3	151
20883858	NOT3_FAS11696	NOT3	100
20883859	NOT3_FAS11696	NOT3	185
20883860	NOT3_FAS11696	NOT3	106
20883861	NOT3_FAS11696	NOT3	208
20883862	NOT3_FAS11696	NOT3	64
20883863	NOT3_FAS11696	NOT3	126
20883864	NOT3_FAS11696	NOT3	134
20883865	NOT3_FAS11696	NOT3	107
20883866	NOT3_FAS11696	NOT3	172
20883867	NOT3_FAS11696	NOT3	12
20883868	NOT3_FAS11696	NOT3	125
20883869	NOT3_FAS11696	NOT3	90
20883870	NOT3_FAS11696	NOT3	88
20883871	NOT3_FAS11696	NOT3	133
20883872	NOT3_FAS11696	NOT3	72
20883873	NOT3_FAS11696	NOT3	59
20883874	NOT3_FAS11696	NOT3	31
20883875	NOT3_FAS11696	NOT3	69
20883876	NOT3_FAS11696	NOT3	270
20883877	NOT3_FAS11696	NOT3	154
20883878	NOT3_FAS11696	NOT3	177
20883879	NOT3_FAS11696	NOT3	84
20883880	NOT3_FAS11696	NOT3	98
20883881	NOT3_FAS11696	NOT3	94
20883882	NOT3_FAS11696	NOT3	146
20883883	NOT3_FAS11696	NOT3	145
20883884	NOT3_FAS11696	NOT3	92
20883885	NOT3_FAS11696	NOT3	31
20883886	NOT3_FAS11696	NOT3	138
20883887	NOT3_FAS11696	NOT3	145
20883888	NOT3_FAS11696	NOT3	175
20883889	NOT3_FAS11696	NOT3	145
20883890	NOT3_FAS11696	NOT3	101
20883891	NOT3_FAS11696	NOT3	70
20883892	NOT3_FAS11696	NOT3	147
20883893	NOT3_FAS11696	NOT3	28
20883894	NOT3_FAS11696	NOT3	146
20883895	NOT3_FAS11696	NOT3	59
20883896	NOT3_FAS11696	NOT3	89
20883897	NOT3_FAS11696	NOT3	154
20883898	NOT3_FAS11696	NOT3	53
20883899	NOT3_FAS11696	NOT3	12
20883900	NOT3_FAS11696	NOT3	12
20883901	NOT3_FAS11696	NOT3	190
20883902	NOT3_FAS11696	NOT3	9
20883903	NOT3_FAS11696	NOT3	12
20883904	NOT3_FAS11696	NOT3	154
20883905	NOT3_FAS11696	NOT3	103
20883906	NOT3_FAS11696	NOT3	62
20883907	NOT3_FAS11696	NOT3	66
20883908	NOT3_FAS11696	NOT3	90
20883909	NOT3_FAS11696	NOT3	39
20883910	NOT3_FAS11696	NOT3	190
20883911	NOT3_FAS11696	NOT3	146
20883912	NOT3_FAS11696	NOT3	181
20883913	NOT3_FAS11696	NOT3	68
20883914	NOT3_FAS11696	NOT3	214
20883915	NOT3_FAS11696	NOT3	133
20883916	NOT3_FAS11696	NOT3	59
20883917	NOT3_FAS11696	NOT3	92
20883918	NOT3_FAS11696	NOT3	70
20883919	NOT3_FAS11696	NOT3	107
20883920	NOT3_FAS11696	NOT3	146
20883921	NOT3_FAS11696	NOT3	71
20883922	NOT3_FAS11696	NOT3	122
20883923	NOT3_FAS11696	NOT3	89
20883924	NOT3_FAS11696	NOT3	122
20883925	NOT3_FAS11696	NOT3	161
20883926	NOT3_FAS11696	NOT3	204
20883927	NOT3_FAS11696	NOT3	62
20883928	NOT3_FAS11696	NOT3	97
20883929	NOT3_FAS11696	NOT3	190
20883930	NOT3_FAS11696	NOT3	109
20883931	NOT3_FAS11696	NOT3	9
20883932	NOT3_FAS11696	NOT3	12
20883933	NOT3_FAS11696	NOT3	84
20883934	NOT3_FAS11696	NOT3	98
20883935	NOT3_FAS11696	NOT3	138
20883936	NOT3_FAS11696	NOT3	48
20883937	NOT3_FAS11696	NOT3	103
20883938	NOT3_FAS11696	NOT3	196
20883939	NOT3_FAS11696	NOT3	97
20883940	NOT3_FAS11696	NOT3	12
20883941	NOT3_FAS11696	NOT3	40
20883942	NOT3_FAS11696	NOT3	131
20883943	NOT3_FAS11696	NOT3	109
20883944	NOT3_FAS11696	NOT3	159
20883945	NOT3_FAS11696	NOT3	214
20883946	NOT3_FAS11696	NOT3	100
20883947	NOT3_FAS11696	NOT3	185
20883948	NOT3_FAS11696	NOT3	146
20883949	NOT3_FAS11696	NOT3	126
20883950	NOT3_FAS11696	NOT3	172
20883951	NOT3_FAS11696	NOT3	177
20883952	NOT3_FAS11696	NOT3	84
20883953	NOT3_FAS11696	NOT3	98
20883954	NOT3_FAS11696	NOT3	202
20883955	NOT3_FAS11696	NOT3	145
20883956	NOT3_FAS11696	NOT3	89
20883957	NOT3_FAS11696	NOT3	161
20883958	NOT3_FAS11696	NOT3	204
20883959	NOT3_FAS11696	NOT3	103
20883960	NOT3_FAS11696	NOT3	65
20883961	NOT3_FAS11696	NOT3	40
20883962	NOT3_FAS11696	NOT3	141
20883963	NOT3_FAS11696	NOT3	179
20883964	NOT3_FAS11696	NOT3	279
20883965	NOT3_FAS11696	NOT3	66
20883966	NOT3_FAS11696	NOT3	196
20883967	NOT3_FAS11696	NOT3	97
20883968	NOT3_FAS11696	NOT3	90
20883969	NOT3_FAS11696	NOT3	39
20883970	NOT3_FAS11696	NOT3	141
20883971	NOT3_FAS11696	NOT3	179
20883972	NOT3_FAS11696	NOT3	264
20883973	NOT3_FAS11696	NOT3	166
20883974	NOT3_FAS11696	NOT3	53
20883975	NOT3_FAS11696	NOT3	65
20883976	NOT3_FAS11696	NOT3	141
20883977	NOT3_FAS11696	NOT3	131
20883978	NOT3_FAS11696	NOT3	60
20883979	NOT3_FAS11696	NOT3	109
20883980	NOT3_FAS11696	NOT3	143
20883981	NOT3_FAS11696	NOT3	159
20883982	NOT3_FAS11696	NOT3	9
20883983	NOT3_FAS11696	NOT3	148
20883984	NOT3_FAS11696	NOT3	181
20883985	NOT3_FAS11696	NOT3	68
20883986	NOT3_FAS11696	NOT3	118
20883987	NOT3_FAS11696	NOT3	151
20883988	NOT3_FAS11696	NOT3	106
20883989	NOT3_FAS11696	NOT3	146
20883990	NOT3_FAS11696	NOT3	208
20883991	NOT3_FAS11696	NOT3	64
20883992	NOT3_FAS11696	NOT3	126
20883993	NOT3_FAS11696	NOT3	134
20883994	NOT3_FAS11696	NOT3	133
20883995	NOT3_FAS11696	NOT3	125
20883996	NOT3_FAS11696	NOT3	90
20883997	NOT3_FAS11696	NOT3	88
20883998	NOT3_FAS11696	NOT3	72
20883999	NOT3_FAS11696	NOT3	107
20884000	NOT3_FAS11696	NOT3	67
20884001	NOT3_FAS11696	NOT3	69
20884002	NOT3_FAS11696	NOT3	232
20884003	NOT3_FAS11696	NOT3	270
20884004	NOT3_FAS11696	NOT3	177
20884005	NOT3_FAS11696	NOT3	172
20884006	NOT3_FAS11696	NOT3	146
20884007	NOT3_FAS11696	NOT3	145
20884008	NOT3_FAS11696	NOT3	31
20884009	NOT3_FAS11696	NOT3	145
20884010	NOT3_FAS11696	NOT3	145
20884011	NOT3_FAS11696	NOT3	175
20884012	NOT3_FAS11696	NOT3	145
20884013	NOT3_FAS11696	NOT3	264
20884014	NOT3_FAS11696	NOT3	103
20884015	NOT3_FAS11696	NOT3	39
20884016	NOT3_FAS11696	NOT3	131
20884017	NOT3_FAS11696	NOT3	190
20884018	NOT3_FAS11696	NOT3	60
20884019	NOT3_FAS11696	NOT3	109
20884020	NOT3_FAS11696	NOT3	146
20884021	NOT3_FAS11696	NOT3	159
20884022	NOT3_FAS11696	NOT3	181
20884023	NOT3_FAS11696	NOT3	118
20884024	NOT3_FAS11696	NOT3	214
20884025	NOT3_FAS11696	NOT3	100
20884026	NOT3_FAS11696	NOT3	185
20884027	NOT3_FAS11696	NOT3	106
20884028	NOT3_FAS11696	NOT3	208
20884029	NOT3_FAS11696	NOT3	64
20884030	NOT3_FAS11696	NOT3	126
20884031	NOT3_FAS11696	NOT3	134
20884032	NOT3_FAS11696	NOT3	107
20884033	NOT3_FAS11696	NOT3	172
20884034	NOT3_FAS11696	NOT3	90
20884035	NOT3_FAS11696	NOT3	88
20884036	NOT3_FAS11696	NOT3	133
20884037	NOT3_FAS11696	NOT3	72
20884038	NOT3_FAS11696	NOT3	59
20884039	NOT3_FAS11696	NOT3	31
20884040	NOT3_FAS11696	NOT3	69
20884041	NOT3_FAS11696	NOT3	232
20884042	NOT3_FAS11696	NOT3	270
20884043	NOT3_FAS11696	NOT3	154
20884044	NOT3_FAS11696	NOT3	177
20884045	NOT3_FAS11696	NOT3	172
20884046	NOT3_FAS11696	NOT3	84
20884047	NOT3_FAS11696	NOT3	98
20884048	NOT3_FAS11696	NOT3	94
20884049	NOT3_FAS11696	NOT3	146
20884050	NOT3_FAS11696	NOT3	202
20884051	NOT3_FAS11696	NOT3	145
20884052	NOT3_FAS11696	NOT3	92
20884053	NOT3_FAS11696	NOT3	31
20884054	NOT3_FAS11696	NOT3	138
20884055	NOT3_FAS11696	NOT3	175
20884056	NOT3_FAS11696	NOT3	101
20884057	NOT3_FAS11696	NOT3	70
20884058	NOT3_FAS11696	NOT3	264
20884059	NOT3_FAS11696	NOT3	154
20884060	NOT3_FAS11696	NOT3	53
20884061	NOT3_FAS11696	NOT3	48
20884062	NOT3_FAS11696	NOT3	103
20884063	NOT3_FAS11696	NOT3	66
20884064	NOT3_FAS11696	NOT3	141
20884065	NOT3_FAS11696	NOT3	146
20884066	NOT3_FAS11696	NOT3	159
20884067	NOT3_FAS11696	NOT3	118
20884068	NOT3_FAS11696	NOT3	107
20884069	NOT3_FAS11696	NOT3	172
20884070	NOT3_FAS11696	NOT3	88
20884071	NOT3_FAS11696	NOT3	31
20884072	NOT3_FAS11696	NOT3	154
20884073	NOT3_FAS11696	NOT3	94
20884074	NOT3_FAS11696	NOT3	202
20884075	NOT3_FAS11696	NOT3	138
20884076	NOT3_FAS11696	NOT3	196
20884077	NOT3_FAS11696	NOT3	65
20884078	NOT3_FAS11696	NOT3	39
20884079	NOT3_FAS11696	NOT3	53
20884080	NOT3_FAS11696	NOT3	141
20884081	NOT3_FAS11696	NOT3	97
20884082	NOT3_FAS11696	NOT3	122
20884083	NOT3_FAS11696	NOT3	202
20884084	NOT3_FAS11696	NOT3	166
20884085	NOT3_FAS11696	NOT3	53
20884086	NOT3_FAS11696	NOT3	190
20884087	NOT3_FAS11696	NOT3	60
20884088	NOT3_FAS11696	NOT3	146
20884089	NOT3_FAS11696	NOT3	143
20884090	NOT3_FAS11696	NOT3	9
20884091	NOT3_FAS11696	NOT3	148
20884092	NOT3_FAS11696	NOT3	181
20884093	NOT3_FAS11696	NOT3	68
20884094	NOT3_FAS11696	NOT3	214
20884095	NOT3_FAS11696	NOT3	151
20884096	NOT3_FAS11696	NOT3	106
20884097	NOT3_FAS11696	NOT3	146
20884098	NOT3_FAS11696	NOT3	208
20884099	NOT3_FAS11696	NOT3	64
20884100	NOT3_FAS11696	NOT3	134
20884101	NOT3_FAS11696	NOT3	133
20884102	NOT3_FAS11696	NOT3	125
20884103	NOT3_FAS11696	NOT3	133
20884104	NOT3_FAS11696	NOT3	72
20884105	NOT3_FAS11696	NOT3	107
20884106	NOT3_FAS11696	NOT3	67
20884107	NOT3_FAS11696	NOT3	59
20884108	NOT3_FAS11696	NOT3	232
20884109	NOT3_FAS11696	NOT3	172
20884110	NOT3_FAS11696	NOT3	146
20884111	NOT3_FAS11696	NOT3	92
20884112	NOT3_FAS11696	NOT3	145
20884113	NOT3_FAS11696	NOT3	145
20884114	NOT3_FAS11696	NOT3	146
20884115	NOT3_FAS11696	NOT3	148
20884116	NOT3_FAS11696	NOT3	122
20884117	NOT3_FAS11696	NOT3	264
20884118	NOT3_FAS11696	NOT3	122
20884119	NOT3_FAS11696	NOT3	161
20884120	NOT3_FAS11696	NOT3	48
20884121	NOT3_FAS11696	NOT3	156
20884122	NOT3_FAS11696	NOT3	66
20884123	NOT3_FAS11696	NOT3	40
20884124	NOT3_FAS11696	NOT3	179
20884125	NOT3_FAS11696	NOT3	107
20884126	NOT3_FAS11696	NOT3	264
20884127	NOT3_FAS11696	NOT3	90
20884128	NOT3_FAS11696	NOT3	131
20884129	NOT3_FAS11696	NOT3	60
20884130	NOT3_FAS11696	NOT3	109
20884131	NOT3_FAS11696	NOT3	146
20884132	NOT3_FAS11696	NOT3	143
20884133	NOT3_FAS11696	NOT3	159
20884134	NOT3_FAS11696	NOT3	9
20884135	NOT3_FAS11696	NOT3	181
20884136	NOT3_FAS11696	NOT3	68
20884137	NOT3_FAS11696	NOT3	118
20884138	NOT3_FAS11696	NOT3	214
20884139	NOT3_FAS11696	NOT3	151
20884140	NOT3_FAS11696	NOT3	100
20884141	NOT3_FAS11696	NOT3	185
20884142	NOT3_FAS11696	NOT3	106
20884143	NOT3_FAS11696	NOT3	146
20884144	NOT3_FAS11696	NOT3	208
20884145	NOT3_FAS11696	NOT3	64
20884146	NOT3_FAS11696	NOT3	126
20884147	NOT3_FAS11696	NOT3	134
20884148	NOT3_FAS11696	NOT3	133
20884149	NOT3_FAS11696	NOT3	107
20884150	NOT3_FAS11696	NOT3	172
20884151	NOT3_FAS11696	NOT3	125
20884152	NOT3_FAS11696	NOT3	90
20884153	NOT3_FAS11696	NOT3	88
20884154	NOT3_FAS11696	NOT3	133
20884155	NOT3_FAS11696	NOT3	72
20884156	NOT3_FAS11696	NOT3	107
20884157	NOT3_FAS11696	NOT3	59
20884158	NOT3_FAS11696	NOT3	31
20884159	NOT3_FAS11696	NOT3	69
20884160	NOT3_FAS11696	NOT3	232
20884161	NOT3_FAS11696	NOT3	270
20884162	NOT3_FAS11696	NOT3	154
20884163	NOT3_FAS11696	NOT3	177
20884164	NOT3_FAS11696	NOT3	172
20884165	NOT3_FAS11696	NOT3	84
20884166	NOT3_FAS11696	NOT3	98
20884167	NOT3_FAS11696	NOT3	94
20884168	NOT3_FAS11696	NOT3	146
20884169	NOT3_FAS11696	NOT3	202
20884170	NOT3_FAS11696	NOT3	145
20884171	NOT3_FAS11696	NOT3	92
20884172	NOT3_FAS11696	NOT3	31
20884173	NOT3_FAS11696	NOT3	138
20884174	NOT3_FAS11696	NOT3	145
20884175	NOT3_FAS11696	NOT3	145
20884176	NOT3_FAS11696	NOT3	175
20884177	NOT3_FAS11696	NOT3	145
20884178	NOT3_FAS11696	NOT3	101
20884179	NOT3_FAS11696	NOT3	107
20884180	NOT3_FAS11696	NOT3	121
20884181	NOT3_FAS11696	NOT3	147
20884182	NOT3_FAS11696	NOT3	28
20884183	NOT3_FAS11696	NOT3	71
20884184	NOT3_FAS11696	NOT3	59
20884185	NOT3_FAS11696	NOT3	53
20884186	NOT3_FAS11696	NOT3	48
20884187	NOT3_FAS11696	NOT3	65
20884188	NOT3_FAS11696	NOT3	40
20884189	NOT3_FAS11696	NOT3	90
20884190	NOT3_FAS11696	NOT3	146
20884191	NOT3_FAS11696	NOT3	28
20884192	NOT3_FAS11696	NOT3	59
20884193	NOT3_FAS11696	NOT3	103
20884194	NOT3_FAS11696	NOT3	156
20884195	NOT3_FAS11696	NOT3	62
20884196	NOT3_FAS11696	NOT3	66
20884197	NOT3_FAS11696	NOT3	97
20884198	NOT3_FAS11696	NOT3	90
20884199	NOT3_FAS11696	NOT3	68
20884200	NOT3_FAS11696	NOT3	118
20884201	NOT3_FAS11696	NOT3	100
20884202	NOT3_FAS11696	NOT3	185
20884203	NOT3_FAS11696	NOT3	146
20884204	NOT3_FAS11696	NOT3	133
20884205	NOT3_FAS11696	NOT3	107
20884206	NOT3_FAS11696	NOT3	90
20884207	NOT3_FAS11696	NOT3	31
20884208	NOT3_FAS11696	NOT3	69
20884209	NOT3_FAS11696	NOT3	270
20884210	NOT3_FAS11696	NOT3	154
20884211	NOT3_FAS11696	NOT3	172
20884212	NOT3_FAS11696	NOT3	94
20884213	NOT3_FAS11696	NOT3	202
20884214	NOT3_FAS11696	NOT3	31
20884215	NOT3_FAS11696	NOT3	138
20884216	NOT3_FAS11696	NOT3	145
20884217	NOT3_FAS11696	NOT3	175
20884218	NOT3_FAS11696	NOT3	107
20884219	NOT3_FAS11696	NOT3	101
20884220	NOT3_FAS11696	NOT3	70
20884221	NOT3_FAS11696	NOT3	121
20884222	NOT3_FAS11696	NOT3	71
20884223	NOT3_FAS11696	NOT3	122
20884224	NOT3_FAS11696	NOT3	89
20884225	NOT3_FAS11696	NOT3	202
20884226	NOT3_FAS11696	NOT3	68
20884227	NOT3_FAS11696	NOT3	9
20884228	NOT3_FAS11696	NOT3	148
20884229	NOT3_FAS11696	NOT3	100
20884230	NOT3_FAS11696	NOT3	131
20884231	NOT3_FAS11696	NOT3	60
20884232	NOT3_FAS11696	NOT3	151
20884233	NOT3_FAS11696	NOT3	143
20884234	NOT3_FAS11696	NOT3	185
20884235	NOT3_FAS11696	NOT3	106
20884236	NOT3_FAS11696	NOT3	146
20884237	NOT3_FAS11696	NOT3	208
20884238	NOT3_FAS11696	NOT3	64
20884239	NOT3_FAS11696	NOT3	126
20884240	NOT3_FAS11696	NOT3	134
20884241	NOT3_FAS11696	NOT3	133
20884242	NOT3_FAS11696	NOT3	107
20884243	NOT3_FAS11696	NOT3	172
20884244	NOT3_FAS11696	NOT3	125
20884245	NOT3_FAS11696	NOT3	90
20884246	NOT3_FAS11696	NOT3	88
20884247	NOT3_FAS11696	NOT3	133
20884248	NOT3_FAS11696	NOT3	72
20884249	NOT3_FAS11696	NOT3	107
20884250	NOT3_FAS11696	NOT3	67
20884251	NOT3_FAS11696	NOT3	59
20884252	NOT3_FAS11696	NOT3	31
20884253	NOT3_FAS11696	NOT3	69
20884254	NOT3_FAS11696	NOT3	232
20884255	NOT3_FAS11696	NOT3	270
20884256	NOT3_FAS11696	NOT3	154
20884257	NOT3_FAS11696	NOT3	177
20884258	NOT3_FAS11696	NOT3	172
20884259	NOT3_FAS11696	NOT3	84
20884260	NOT3_FAS11696	NOT3	98
20884261	NOT3_FAS11696	NOT3	94
20884262	NOT3_FAS11696	NOT3	146
20884263	NOT3_FAS11696	NOT3	202
20884264	NOT3_FAS11696	NOT3	145
20884265	NOT3_FAS11696	NOT3	92
20884266	NOT3_FAS11696	NOT3	31
20884267	NOT3_FAS11696	NOT3	145
20884268	NOT3_FAS11696	NOT3	145
20884269	NOT3_FAS11696	NOT3	175
20884270	NOT3_FAS11696	NOT3	145
20884271	NOT3_FAS11696	NOT3	107
20884272	NOT3_FAS11696	NOT3	121
20884273	NOT3_FAS11696	NOT3	148
20884274	NOT3_FAS11696	NOT3	122
20884275	NOT3_FAS11696	NOT3	202
20884276	NOT3_FAS11696	NOT3	161
20884277	NOT3_FAS11696	NOT3	154
20884278	NOT3_FAS11696	NOT3	53
20884279	NOT3_FAS11696	NOT3	62
20884280	NOT3_FAS11696	NOT3	40
20884281	NOT3_FAS11696	NOT3	39
20884282	NOT3_FAS11696	NOT3	53
20884283	NOT3_FAS11696	NOT3	141
20884284	NOT3_FAS11696	NOT3	179
20884285	NOT3_FAS11696	NOT3	232
20884286	NOT3_FAS11696	NOT3	148
20884287	NOT3_FAS11696	NOT3	107
20884288	NOT3_FAS11696	NOT3	143
20884289	NOT3_FAS11696	NOT3	133
20884290	NOT3_FAS11696	NOT3	125
20884291	NOT3_FAS11696	NOT3	145
20884292	NOT3_FAS11696	NOT3	67
20884293	NOT3_FAS11696	NOT3	151
20884294	NOT3_FAS11696	NOT3	145
20884295	NOT3_FAS11696	NOT3	145
20884296	NOT3_FAS11696	NOT3	121
20884297	NOT3_FAS11696	NOT3	147
20884298	NOT3_FAS11696	NOT3	28
20884299	NOT3_FAS11696	NOT3	71
20884300	NOT3_FAS11696	NOT3	59
20884301	NOT3_FAS11696	NOT3	89
20884302	NOT3_FAS11696	NOT3	122
20884303	NOT3_FAS11696	NOT3	161
20884304	NOT3_FAS11696	NOT3	204
20884305	NOT3_FAS11696	NOT3	48
20884306	NOT3_FAS11696	NOT3	62
20884307	NOT3_FAS11696	NOT3	196
20884308	NOT3_FAS11696	NOT3	53
20884309	NOT3_FAS11696	NOT3	148
20884310	NOT3_FAS11696	NOT3	145
20884311	NOT3_FAS11696	NOT3	67
20884312	NOT3_FAS11696	NOT3	28
20884313	NOT3_FAS11696	NOT3	146
20884314	NOT3_FAS11696	NOT3	59
20884315	NOT3_FAS11696	NOT3	202
20884316	NOT3_FAS11696	NOT3	166
20884317	NOT3_FAS11696	NOT3	154
20884318	NOT3_FAS11696	NOT3	53
20884319	NOT3_FAS11696	NOT3	107
20884320	NOT3_FAS11696	NOT3	101
20884321	NOT3_FAS11696	NOT3	70
20884322	NOT3_FAS11696	NOT3	147
20884323	NOT3_FAS11696	NOT3	148
20884324	NOT3_FAS11696	NOT3	89
20884325	NOT3_FAS11696	NOT3	122
20884326	NOT3_FAS11696	NOT3	204
20884327	NOT3_FAS11696	NOT3	166
20884328	NOT3_FAS11696	NOT3	156
20884329	NOT3_FAS11696	NOT3	66
20884330	NOT3_FAS11696	NOT3	196
20884331	NOT3_FAS11696	NOT3	39
20884332	NOT3_FAS11696	NOT3	179
20884333	NOT3_FAS11696	NOT3	148
20884334	NOT3_FAS11696	NOT3	67
20884335	NOT3_FAS11696	NOT3	59
20884336	NOT3_FAS11696	NOT3	148
20884337	NOT3_FAS11696	NOT3	122
20884338	NOT3_FAS11696	NOT3	202
20884339	NOT3_FAS11696	NOT3	166
20884340	NOT3_FAS11696	NOT3	53
20884341	NOT3_FAS11696	NOT3	156
20884342	NOT3_FAS11696	NOT3	62
20884343	NOT3_FAS11696	NOT3	65
20884344	NOT3_FAS11696	NOT3	97
20884345	NOT3_FAS11696	NOT3	90
20884346	NOT3_FAS11696	NOT3	107
20884347	NOT3_FAS11696	NOT3	101
20884348	NOT3_FAS11696	NOT3	70
20884349	NOT3_FAS11696	NOT3	121
20884350	NOT3_FAS11696	NOT3	147
20884351	NOT3_FAS11696	NOT3	146
20884352	NOT3_FAS11696	NOT3	71
20884353	NOT3_FAS11696	NOT3	148
20884354	NOT3_FAS11696	NOT3	204
20884355	NOT3_FAS11696	NOT3	65
20884356	NOT3_FAS11696	NOT3	53
20884357	NOT3_FAS11696	NOT3	179
20884358	NOT3_FAS11696	NOT3	121
20884359	NOT3_FAS11696	NOT3	147
20884360	NOT3_FAS11696	NOT3	28
20884361	NOT3_FAS11696	NOT3	71
20884362	NOT3_FAS11696	NOT3	148
20884363	NOT3_FAS11696	NOT3	122
20884364	NOT3_FAS11696	NOT3	264
20884365	NOT3_FAS11696	NOT3	122
20884366	NOT3_FAS11696	NOT3	202
20884367	NOT3_FAS11696	NOT3	161
20884368	NOT3_FAS11696	NOT3	204
20884369	NOT3_FAS11696	NOT3	166
20884370	NOT3_FAS11696	NOT3	154
20884371	NOT3_FAS11696	NOT3	48
20884372	NOT3_FAS11696	NOT3	156
20884373	NOT3_FAS11696	NOT3	196
20884374	NOT3_FAS11696	NOT3	40
20884375	NOT3_FAS11696	NOT3	156
20884376	NOT3_FAS11696	NOT3	55
20884377	NOT3_FAS11696	NOT3	90
20884378	NOT3_FAS11696	NOT3	124
20884379	NOT3_FAS11696	NOT3	127
20884380	NOT3_FAS11696	NOT3	61
20884381	NOT3_FAS11696	NOT3	118
20884382	NOT3_FAS11696	NOT3	152
20884383	NOT3_FAS11696	NOT3	74
20884384	NOT3_FAS11696	NOT3	118
20884385	NOT3_FAS11696	NOT3	129
20884386	NOT3_FAS11696	NOT3	158
20884387	NOT3_FAS11696	NOT3	71
20884388	NOT3_FAS11696	NOT3	97
20884389	NOT3_FAS11696	NOT3	140
20884390	NOT3_FAS11696	NOT3	90
20884391	NOT3_FAS11696	NOT3	208
20884392	NOT3_FAS11696	NOT3	166
20884393	NOT3_FAS11696	NOT3	172
20884394	NOT3_FAS11696	NOT3	114
20884395	NOT3_FAS11696	NOT3	49
20884396	NOT3_FAS11696	NOT3	107
20884397	NOT3_FAS11696	NOT3	198
20884398	NOT3_FAS11696	NOT3	121
20884399	NOT3_FAS11696	NOT3	130
20884400	NOT3_FAS11696	NOT3	36
20884401	NOT3_FAS11696	NOT3	72
20884402	NOT3_FAS11696	NOT3	207
20884403	NOT3_FAS11696	NOT3	90
20884404	NOT3_FAS11696	NOT3	154
20884405	NOT3_FAS11696	NOT3	147
20884406	NOT3_FAS11696	NOT3	151
20884407	NOT3_FAS11696	NOT3	99
20884408	NOT3_FAS11696	NOT3	109
20884409	NOT3_FAS11696	NOT3	166
20884410	NOT3_FAS11696	NOT3	208
20884411	NOT3_FAS11696	NOT3	114
20884412	NOT3_FAS11696	NOT3	49
20884413	NOT3_FAS11696	NOT3	107
20884414	NOT3_FAS11696	NOT3	198
20884415	NOT3_FAS11696	NOT3	121
20884416	NOT3_FAS11696	NOT3	130
20884417	NOT3_FAS11696	NOT3	36
20884418	NOT3_FAS11696	NOT3	72
20884419	NOT3_FAS11696	NOT3	208
20884420	NOT3_FAS11696	NOT3	166
20884421	NOT3_FAS11696	NOT3	49
20884422	NOT3_FAS11696	NOT3	107
20884423	NOT3_FAS11696	NOT3	198
20884424	NOT3_FAS11696	NOT3	130
20884425	NOT3_FAS11696	NOT3	36
20884426	NOT3_FAS11696	NOT3	72
20884427	NOT3_FAS11696	NOT3	36
20884428	NOT3_FAS11696	NOT3	166
20884429	NOT3_FAS11696	NOT3	130
20884430	NOT3_FAS11696	NOT3	198
20884431	NOT3_FAS11696	NOT3	121
20884432	NOT3_FAS11696	NOT3	114
20884433	NOT3_FAS11696	NOT3	107
20884434	NOT3_FAS11696	NOT3	208
20884435	NOT3_FAS11696	NOT3	72
20884436	NOT3_FAS11696	NOT3	49
20884437	NOT3_FAS11696	NOT3	173
20884438	NOT3_FAS11696	NOT3	131
20884439	NOT3_FAS11696	NOT3	155
20884440	NOT3_FAS11696	NOT3	31
20884441	NOT3_FAS11696	NOT3	128
20884442	NOT3_FAS11696	NOT3	127
20884443	NOT3_FAS11696	NOT3	10
20884444	NOT3_FAS11696	NOT3	103
20884445	NOT3_FAS11696	NOT3	110
20884446	NOT3_FAS11696	NOT3	175
20884447	NOT3_FAS11696	NOT3	114
20884448	NOT3_FAS11696	NOT3	129
20884449	NOT3_FAS11696	NOT3	178
20884450	NOT3_FAS11696	NOT3	180
20884451	NOT3_FAS11696	NOT3	104
20884452	NOT3_FAS11696	NOT3	120
20884453	NOT3_FAS11696	NOT3	106
20884454	NOT3_FAS11696	NOT3	103
20884455	NOT3_FAS11696	NOT3	34
20884456	NOT3_FAS11696	NOT3	46
20884457	NOT3_FAS11696	NOT3	92
20884458	NOT3_FAS11696	NOT3	117
20884459	NOT3_FAS11696	NOT3	152
20884460	NOT3_FAS11696	NOT3	59
20884461	NOT3_FAS11696	NOT3	128
20884462	NOT3_FAS11696	NOT3	108
20884463	NOT3_FAS11696	NOT3	190
20884464	NOT3_FAS11696	NOT3	94
20884465	NOT3_FAS11696	NOT3	76
20884466	NOT3_FAS11696	NOT3	108
20884467	NOT3_FAS11696	NOT3	115
20884468	NOT3_FAS11696	NOT3	43
20884469	NOT3_FAS11696	NOT3	24
20884470	NOT3_FAS11696	NOT3	64
20884471	NOT3_FAS11696	NOT3	159
20884472	NOT3_FAS11696	NOT3	75
20884473	NOT3_FAS11696	NOT3	244
20884474	NOT3_FAS11696	NOT3	57
20884475	NOT3_FAS11696	NOT3	77
20884476	NOT3_FAS11696	NOT3	198
20884477	NOT3_FAS11696	NOT3	133
20884478	NOT3_FAS11696	NOT3	107
20884479	NOT3_FAS11696	NOT3	152
20884480	NOT3_FAS11696	NOT3	113
20884481	NOT3_FAS11696	NOT3	79
20884482	NOT3_FAS11696	NOT3	164
20884483	NOT3_FAS11696	NOT3	88
20884484	NOT3_FAS11696	NOT3	65
20884485	NOT3_FAS11696	NOT3	110
20884486	NOT3_FAS11696	NOT3	211
20884487	NOT3_FAS11696	NOT3	85
20884488	NOT3_FAS11696	NOT3	151
20884489	NOT3_FAS11696	NOT3	120
20884490	NOT3_FAS11696	NOT3	116
20884491	NOT3_FAS11696	NOT3	59
20884492	NOT3_FAS11696	NOT3	76
20884493	NOT3_FAS11696	NOT3	111
20884494	NOT3_FAS11696	NOT3	139
20884495	NOT3_FAS11696	NOT3	54
20884496	NOT3_FAS11696	NOT3	224
20884497	NOT3_FAS11696	NOT3	132
20884498	NOT3_FAS11696	NOT3	53
20884499	NOT3_FAS11696	NOT3	105
20884500	NOT3_FAS11696	NOT3	68
20884501	NOT3_FAS11696	NOT3	77
20884502	NOT3_FAS11696	NOT3	115
20884503	NOT3_FAS11696	NOT3	62
20884504	NOT3_FAS11696	NOT3	173
20884505	NOT3_FAS11696	NOT3	152
20884506	NOT3_FAS11696	NOT3	64
20884507	NOT3_FAS11696	NOT3	49
20884508	NOT3_FAS11696	NOT3	206
20884509	NOT3_FAS11696	NOT3	174
20884510	NOT3_FAS11696	NOT3	137
20884511	NOT3_FAS11696	NOT3	190
20884512	NOT3_FAS11696	NOT3	89
20884513	NOT3_FAS11696	NOT3	190
20884514	NOT3_FAS11696	NOT3	64
20884515	NOT3_FAS11696	NOT3	76
20884516	NOT3_FAS11696	NOT3	120
20884517	NOT3_FAS11696	NOT3	62
20884518	NOT3_FAS11696	NOT3	108
20884519	NOT3_FAS11696	NOT3	87
20884520	NOT3_FAS11696	NOT3	154
20884521	NOT3_FAS11696	NOT3	89
20884522	NOT3_FAS11696	NOT3	106
20884523	NOT3_FAS11696	NOT3	162
20884524	NOT3_FAS11696	NOT3	123
20884525	NOT3_FAS11696	NOT3	123
20884526	NOT3_FAS11696	NOT3	52
20884527	NOT3_FAS11696	NOT3	135
20884528	NOT3_FAS11696	NOT3	165
20884529	NOT3_FAS11696	NOT3	171
20884530	NOT3_FAS11696	NOT3	96
20884531	NOT3_FAS11696	NOT3	159
20884532	NOT3_FAS11696	NOT3	46
20884533	NOT3_FAS11696	NOT3	96
20884534	NOT3_FAS11696	NOT3	240
20884535	NOT3_FAS11696	NOT3	132
20884536	NOT3_FAS11696	NOT3	172
20884537	NOT3_FAS11696	NOT3	53
20884538	NOT3_FAS11696	NOT3	108
20884539	NOT3_FAS11696	NOT3	170
20884540	NOT3_FAS11696	NOT3	216
20884541	NOT3_FAS11696	NOT3	131
20884542	NOT3_FAS11696	NOT3	91
20884543	NOT3_FAS11696	NOT3	58
20884544	NOT3_FAS11696	NOT3	69
20884545	NOT3_FAS11696	NOT3	95
20884546	NOT3_FAS11696	NOT3	78
20884547	NOT3_FAS11696	NOT3	77
20884548	NOT3_FAS11696	NOT3	126
20884549	NOT3_FAS11696	NOT3	119
20884550	NOT3_FAS11696	NOT3	198
20884551	NOT3_FAS11696	NOT3	49
20884552	NOT3_FAS11696	NOT3	128
20884553	NOT3_FAS11696	NOT3	165
20884554	NOT3_FAS11696	NOT3	75
20884555	NOT3_FAS11696	NOT3	111
20884556	NOT3_FAS11696	NOT3	111
20884557	NOT3_FAS11696	NOT3	104
20884558	NOT3_FAS11696	NOT3	184
20884559	NOT3_FAS11696	NOT3	216
20884560	NOT3_FAS11696	NOT3	97
20884561	NOT3_FAS11696	NOT3	16
20884562	NOT3_FAS11696	NOT3	98
20884563	NOT3_FAS11696	NOT3	146
20884564	NOT3_FAS11696	NOT3	89
20884565	NOT3_FAS11696	NOT3	95
20884566	NOT3_FAS11696	NOT3	169
20884567	NOT3_FAS11696	NOT3	58
20884568	NOT3_FAS11696	NOT3	91
20884569	NOT3_FAS11696	NOT3	56
20884570	NOT3_FAS11696	NOT3	129
20884571	NOT3_FAS11696	NOT3	133
20884572	NOT3_FAS11696	NOT3	81
20884573	NOT3_FAS11696	NOT3	74
20884574	NOT3_FAS11696	NOT3	155
20884575	NOT3_FAS11696	NOT3	265
20884576	NOT3_FAS11696	NOT3	132
20884577	NOT3_FAS11696	NOT3	147
20884578	NOT3_FAS11696	NOT3	130
20884579	NOT3_FAS11696	NOT3	136
20884580	NOT3_FAS11696	NOT3	230
20884581	NOT3_FAS11696	NOT3	134
20884582	NOT3_FAS11696	NOT3	56
20884583	NOT3_FAS11696	NOT3	134
20884584	NOT3_FAS11696	NOT3	104
20884585	NOT3_FAS11696	NOT3	177
20884586	NOT3_FAS11696	NOT3	150
20884587	NOT3_FAS11696	NOT3	115
20884588	NOT3_FAS11696	NOT3	211
20884589	NOT3_FAS11696	NOT3	123
20884590	NOT3_FAS11696	NOT3	109
20884591	NOT3_FAS11696	NOT3	104
20884592	NOT3_FAS11696	NOT3	92
20884593	NOT3_FAS11696	NOT3	60
20884594	NOT3_FAS11696	NOT3	83
20884595	NOT3_FAS11696	NOT3	82
20884596	NOT3_FAS11696	NOT3	96
20884597	NOT3_FAS11696	NOT3	74
20884598	NOT3_FAS11696	NOT3	102
20884599	NOT3_FAS11696	NOT3	137
20884600	NOT3_FAS11696	NOT3	105
20884601	NOT3_FAS11696	NOT3	226
20884602	NOT3_FAS11696	NOT3	156
20884603	NOT3_FAS11696	NOT3	159
20884604	NOT3_FAS11696	NOT3	185
20884605	NOT3_FAS11696	NOT3	133
20884606	NOT3_FAS11696	NOT3	56
20884607	NOT3_FAS11696	NOT3	72
20884608	NOT3_FAS11696	NOT3	189
20884609	NOT3_FAS11696	NOT3	234
20884610	NOT3_FAS11696	NOT3	66
20884611	NOT3_FAS11696	NOT3	97
20884612	NOT3_FAS11696	NOT3	15
20884613	NOT3_FAS11696	NOT3	122
20884614	NOT3_FAS11696	NOT3	127
20884615	NOT3_FAS11696	NOT3	81
20884616	NOT3_FAS11696	NOT3	105
20884617	NOT3_FAS11696	NOT3	55
20884618	NOT3_FAS11696	NOT3	200
20884619	NOT3_FAS11696	NOT3	102
20884620	NOT3_FAS11696	NOT3	224
20884621	NOT3_FAS11696	NOT3	69
20884622	NOT3_FAS11696	NOT3	224
20884623	NOT3_FAS11696	NOT3	104
20884624	NOT3_FAS11696	NOT3	161
20884625	NOT3_FAS11696	NOT3	190
20884626	NOT3_FAS11696	NOT3	166
20884627	NOT3_FAS11696	NOT3	114
20884628	NOT3_FAS11696	NOT3	168
20884629	NOT3_FAS11696	NOT3	154
20884630	NOT3_FAS11696	NOT3	252
20884631	NOT3_FAS11696	NOT3	88
20884632	NOT3_FAS11696	NOT3	76
20884633	NOT3_FAS11696	NOT3	47
20884634	NOT3_FAS11696	NOT3	156
20884635	NOT3_FAS11696	NOT3	55
20884636	NOT3_FAS11696	NOT3	43
20884637	NOT3_FAS11696	NOT3	84
20884638	NOT3_FAS11696	NOT3	106
20884639	NOT3_FAS11696	NOT3	103
20884640	NOT3_FAS11696	NOT3	122
20884641	NOT3_FAS11696	NOT3	100
20884642	NOT3_FAS11696	NOT3	40
20884643	NOT3_FAS11696	NOT3	114
20884644	NOT3_FAS11696	NOT3	84
20884645	NOT3_FAS11696	NOT3	74
20884646	NOT3_FAS11696	NOT3	18
20884647	NOT3_FAS11696	NOT3	239
20884648	NOT3_FAS11696	NOT3	52
20884649	NOT3_FAS11696	NOT3	135
20884650	NOT3_FAS11696	NOT3	165
20884651	NOT3_FAS11696	NOT3	171
20884652	NOT3_FAS11696	NOT3	96
20884653	NOT3_FAS11696	NOT3	159
20884654	NOT3_FAS11696	NOT3	46
20884655	NOT3_FAS11696	NOT3	96
20884656	NOT3_FAS11696	NOT3	240
20884657	NOT3_FAS11696	NOT3	132
20884658	NOT3_FAS11696	NOT3	172
20884659	NOT3_FAS11696	NOT3	53
20884660	NOT3_FAS11696	NOT3	108
20884661	NOT3_FAS11696	NOT3	170
20884662	NOT3_FAS11696	NOT3	216
20884663	NOT3_FAS11696	NOT3	131
20884664	NOT3_FAS11696	NOT3	91
20884665	NOT3_FAS11696	NOT3	58
20884666	NOT3_FAS11696	NOT3	69
20884667	NOT3_FAS11696	NOT3	95
20884668	NOT3_FAS11696	NOT3	78
20884669	NOT3_FAS11696	NOT3	77
20884670	NOT3_FAS11696	NOT3	126
20884671	NOT3_FAS11696	NOT3	119
20884672	NOT3_FAS11696	NOT3	198
20884673	NOT3_FAS11696	NOT3	49
20884674	NOT3_FAS11696	NOT3	128
20884675	NOT3_FAS11696	NOT3	165
20884676	NOT3_FAS11696	NOT3	75
20884677	NOT3_FAS11696	NOT3	111
20884678	NOT3_FAS11696	NOT3	111
20884679	NOT3_FAS11696	NOT3	104
20884680	NOT3_FAS11696	NOT3	184
20884681	NOT3_FAS11696	NOT3	216
20884682	NOT3_FAS11696	NOT3	97
20884683	NOT3_FAS11696	NOT3	16
20884684	NOT3_FAS11696	NOT3	98
20884685	NOT3_FAS11696	NOT3	146
20884686	NOT3_FAS11696	NOT3	89
20884687	NOT3_FAS11696	NOT3	95
20884688	NOT3_FAS11696	NOT3	169
20884689	NOT3_FAS11696	NOT3	58
20884690	NOT3_FAS11696	NOT3	91
20884691	NOT3_FAS11696	NOT3	56
20884692	NOT3_FAS11696	NOT3	129
20884693	NOT3_FAS11696	NOT3	133
20884694	NOT3_FAS11696	NOT3	81
20884695	NOT3_FAS11696	NOT3	74
20884696	NOT3_FAS11696	NOT3	155
20884697	NOT3_FAS11696	NOT3	265
20884698	NOT3_FAS11696	NOT3	132
20884699	NOT3_FAS11696	NOT3	147
20884700	NOT3_FAS11696	NOT3	130
20884701	NOT3_FAS11696	NOT3	136
20884702	NOT3_FAS11696	NOT3	230
20884703	NOT3_FAS11696	NOT3	134
20884704	NOT3_FAS11696	NOT3	56
20884705	NOT3_FAS11696	NOT3	134
20884706	NOT3_FAS11696	NOT3	104
20884707	NOT3_FAS11696	NOT3	177
20884708	NOT3_FAS11696	NOT3	150
20884709	NOT3_FAS11696	NOT3	115
20884710	NOT3_FAS11696	NOT3	211
20884711	NOT3_FAS11696	NOT3	109
20884712	NOT3_FAS11696	NOT3	104
20884713	NOT3_FAS11696	NOT3	92
20884714	NOT3_FAS11696	NOT3	60
20884715	NOT3_FAS11696	NOT3	83
20884716	NOT3_FAS11696	NOT3	82
20884717	NOT3_FAS11696	NOT3	96
20884718	NOT3_FAS11696	NOT3	74
20884719	NOT3_FAS11696	NOT3	102
20884720	NOT3_FAS11696	NOT3	137
20884721	NOT3_FAS11696	NOT3	105
20884722	NOT3_FAS11696	NOT3	226
20884723	NOT3_FAS11696	NOT3	156
20884724	NOT3_FAS11696	NOT3	159
20884725	NOT3_FAS11696	NOT3	185
20884726	NOT3_FAS11696	NOT3	133
20884727	NOT3_FAS11696	NOT3	56
20884728	NOT3_FAS11696	NOT3	72
20884729	NOT3_FAS11696	NOT3	189
20884730	NOT3_FAS11696	NOT3	234
20884731	NOT3_FAS11696	NOT3	66
20884732	NOT3_FAS11696	NOT3	97
20884733	NOT3_FAS11696	NOT3	15
20884734	NOT3_FAS11696	NOT3	122
20884735	NOT3_FAS11696	NOT3	127
20884736	NOT3_FAS11696	NOT3	81
20884737	NOT3_FAS11696	NOT3	105
20884738	NOT3_FAS11696	NOT3	55
20884739	NOT3_FAS11696	NOT3	200
20884740	NOT3_FAS11696	NOT3	102
20884741	NOT3_FAS11696	NOT3	224
20884742	NOT3_FAS11696	NOT3	69
20884743	NOT3_FAS11696	NOT3	224
20884744	NOT3_FAS11696	NOT3	104
20884745	NOT3_FAS11696	NOT3	161
20884746	NOT3_FAS11696	NOT3	190
20884747	NOT3_FAS11696	NOT3	166
20884748	NOT3_FAS11696	NOT3	114
20884749	NOT3_FAS11696	NOT3	168
20884750	NOT3_FAS11696	NOT3	154
20884751	NOT3_FAS11696	NOT3	252
20884752	NOT3_FAS11696	NOT3	88
20884753	NOT3_FAS11696	NOT3	76
20884754	NOT3_FAS11696	NOT3	47
20884755	NOT3_FAS11696	NOT3	156
20884756	NOT3_FAS11696	NOT3	55
20884757	NOT3_FAS11696	NOT3	43
20884758	NOT3_FAS11696	NOT3	84
20884759	NOT3_FAS11696	NOT3	106
20884760	NOT3_FAS11696	NOT3	103
20884761	NOT3_FAS11696	NOT3	122
20884762	NOT3_FAS11696	NOT3	100
20884763	NOT3_FAS11696	NOT3	40
20884764	NOT3_FAS11696	NOT3	114
20884765	NOT3_FAS11696	NOT3	84
20884766	NOT3_FAS11696	NOT3	74
20884767	NOT3_FAS11696	NOT3	18
20884768	NOT3_FAS11696	NOT3	239
20884769	NOT3_FAS11696	NOT3	209
20884770	NOT3_FAS11696	NOT3	233
20884771	NOT3_FAS11696	NOT3	168
20884772	NOT3_FAS11696	NOT3	161
20884773	NOT3_FAS11696	NOT3	104
20884774	NOT3_FAS11696	NOT3	166
20884775	NOT3_FAS11696	NOT3	114
20884776	NOT3_FAS11696	NOT3	190
20884777	NOT3_FAS11696	NOT3	154
20884778	NOT3_FAS11696	NOT3	252
20884779	NOT3_FAS11696	NOT3	88
20884780	NOT3_FAS11696	NOT3	76
20884781	NOT3_FAS11696	NOT3	47
20884782	NOT3_FAS11696	NOT3	156
20884783	NOT3_FAS11696	NOT3	55
20884784	NOT3_FAS11696	NOT3	43
20884785	NOT3_FAS11696	NOT3	84
20884786	NOT3_FAS11696	NOT3	106
20884787	NOT3_FAS11696	NOT3	103
20884788	NOT3_FAS11696	NOT3	122
20884789	NOT3_FAS11696	NOT3	100
20884790	NOT3_FAS11696	NOT3	40
20884791	NOT3_FAS11696	NOT3	114
20884792	NOT3_FAS11696	NOT3	84
20884793	NOT3_FAS11696	NOT3	74
20884794	NOT3_FAS11696	NOT3	18
20884795	NOT3_FAS11696	NOT3	239
20884796	NOT3_FAS11696	NOT3	216
20884797	NOT3_FAS11696	NOT3	97
20884798	NOT3_FAS11696	NOT3	77
20884799	NOT3_FAS11696	NOT3	16
20884800	NOT3_FAS11696	NOT3	119
20884801	NOT3_FAS11696	NOT3	53
20884802	NOT3_FAS11696	NOT3	83
20884803	NOT3_FAS11696	NOT3	132
20884804	NOT3_FAS11696	NOT3	198
20884805	NOT3_FAS11696	NOT3	49
20884806	NOT3_FAS11696	NOT3	98
20884807	NOT3_FAS11696	NOT3	172
20884808	NOT3_FAS11696	NOT3	82
20884809	NOT3_FAS11696	NOT3	165
20884810	NOT3_FAS11696	NOT3	52
20884811	NOT3_FAS11696	NOT3	129
20884812	NOT3_FAS11696	NOT3	146
20884813	NOT3_FAS11696	NOT3	108
20884814	NOT3_FAS11696	NOT3	128
20884815	NOT3_FAS11696	NOT3	211
20884816	NOT3_FAS11696	NOT3	89
20884817	NOT3_FAS11696	NOT3	96
20884818	NOT3_FAS11696	NOT3	159
20884819	NOT3_FAS11696	NOT3	170
20884820	NOT3_FAS11696	NOT3	95
20884821	NOT3_FAS11696	NOT3	265
20884822	NOT3_FAS11696	NOT3	132
20884823	NOT3_FAS11696	NOT3	165
20884824	NOT3_FAS11696	NOT3	96
20884825	NOT3_FAS11696	NOT3	75
20884826	NOT3_FAS11696	NOT3	111
20884827	NOT3_FAS11696	NOT3	131
20884828	NOT3_FAS11696	NOT3	130
20884829	NOT3_FAS11696	NOT3	135
20884830	NOT3_FAS11696	NOT3	136
20884831	NOT3_FAS11696	NOT3	111
20884832	NOT3_FAS11696	NOT3	230
20884833	NOT3_FAS11696	NOT3	134
20884834	NOT3_FAS11696	NOT3	96
20884835	NOT3_FAS11696	NOT3	91
20884836	NOT3_FAS11696	NOT3	104
20884837	NOT3_FAS11696	NOT3	169
20884838	NOT3_FAS11696	NOT3	56
20884839	NOT3_FAS11696	NOT3	134
20884840	NOT3_FAS11696	NOT3	58
20884841	NOT3_FAS11696	NOT3	104
20884842	NOT3_FAS11696	NOT3	102
20884843	NOT3_FAS11696	NOT3	177
20884844	NOT3_FAS11696	NOT3	184
20884845	NOT3_FAS11696	NOT3	240
20884846	NOT3_FAS11696	NOT3	150
20884847	NOT3_FAS11696	NOT3	58
20884848	NOT3_FAS11696	NOT3	69
20884849	NOT3_FAS11696	NOT3	137
20884850	NOT3_FAS11696	NOT3	115
20884851	NOT3_FAS11696	NOT3	95
20884852	NOT3_FAS11696	NOT3	92
20884853	NOT3_FAS11696	NOT3	105
20884854	NOT3_FAS11696	NOT3	78
20884855	NOT3_FAS11696	NOT3	56
20884856	NOT3_FAS11696	NOT3	226
20884857	NOT3_FAS11696	NOT3	171
20884858	NOT3_FAS11696	NOT3	46
20884859	NOT3_FAS11696	NOT3	74
20884860	NOT3_FAS11696	NOT3	91
20884861	NOT3_FAS11696	NOT3	133
20884862	NOT3_FAS11696	NOT3	81
20884863	NOT3_FAS11696	NOT3	74
20884864	NOT3_FAS11696	NOT3	60
20884865	NOT3_FAS11696	NOT3	155
20884866	NOT3_FAS11696	NOT3	126
20884867	NOT3_FAS11696	NOT3	147
20884868	NOT3_FAS11696	NOT3	104
20884869	NOT3_FAS11696	NOT3	216
20884870	NOT3_FAS11696	NOT3	109
20884871	NOT3_FAS11696	NOT3	156
20884872	NOT3_FAS11696	NOT3	159
20884873	NOT3_FAS11696	NOT3	185
20884874	NOT3_FAS11696	NOT3	133
20884875	NOT3_FAS11696	NOT3	56
20884876	NOT3_FAS11696	NOT3	72
20884877	NOT3_FAS11696	NOT3	189
20884878	NOT3_FAS11696	NOT3	234
20884879	NOT3_FAS11696	NOT3	66
20884880	NOT3_FAS11696	NOT3	97
20884881	NOT3_FAS11696	NOT3	15
20884882	NOT3_FAS11696	NOT3	122
20884883	NOT3_FAS11696	NOT3	127
20884884	NOT3_FAS11696	NOT3	81
20884885	NOT3_FAS11696	NOT3	105
20884886	NOT3_FAS11696	NOT3	55
20884887	NOT3_FAS11696	NOT3	200
20884888	NOT3_FAS11696	NOT3	102
20884889	NOT3_FAS11696	NOT3	224
20884890	NOT3_FAS11696	NOT3	69
20884891	NOT3_FAS11696	NOT3	224
20884892	NOT3_FAS11696	NOT3	104
20884893	NOT3_FAS11696	NOT3	161
20884894	NOT3_FAS11696	NOT3	190
20884895	NOT3_FAS11696	NOT3	166
20884896	NOT3_FAS11696	NOT3	114
20884897	NOT3_FAS11696	NOT3	168
20884898	NOT3_FAS11696	NOT3	154
20884899	NOT3_FAS11696	NOT3	252
20884900	NOT3_FAS11696	NOT3	88
20884901	NOT3_FAS11696	NOT3	76
20884902	NOT3_FAS11696	NOT3	47
20884903	NOT3_FAS11696	NOT3	156
20884904	NOT3_FAS11696	NOT3	55
20884905	NOT3_FAS11696	NOT3	43
20884906	NOT3_FAS11696	NOT3	84
20884907	NOT3_FAS11696	NOT3	106
20884908	NOT3_FAS11696	NOT3	103
20884909	NOT3_FAS11696	NOT3	122
20884910	NOT3_FAS11696	NOT3	100
20884911	NOT3_FAS11696	NOT3	40
20884912	NOT3_FAS11696	NOT3	114
20884913	NOT3_FAS11696	NOT3	84
20884914	NOT3_FAS11696	NOT3	74
20884915	NOT3_FAS11696	NOT3	18
20884916	NOT3_FAS11696	NOT3	239
20884917	NOT3_FAS11696	NOT3	49
20884918	NOT3_FAS11696	NOT3	156
20884919	NOT3_FAS11696	NOT3	390
20884920	NOT3_FAS11696	NOT3	390
20884921	NOT3_FAS11696	NOT3	8
20884922	NOT3_FAS11696	NOT3	284
20884923	NOT3_FAS11696	NOT3	186
20884924	NOT3_FAS11696	NOT3	125
20884925	NOT3_FAS11696	NOT3	105
20884926	NOT3_FAS11696	NOT3	167
20884927	NOT3_FAS11696	NOT3	190
20884928	NOT3_FAS11696	NOT3	8
20884929	NOT3_FAS11696	NOT3	121
20884930	NOT3_FAS11696	NOT3	219
20884931	NOT3_FAS11696	NOT3	145
20884932	NOT3_FAS11696	NOT3	123
20884933	NOT3_FAS11696	NOT3	140
20884934	NOT3_FAS11696	NOT3	65
20884935	NOT3_FAS11696	NOT3	158
20884936	NOT3_FAS11696	NOT3	85
20884937	NOT3_FAS11696	NOT3	169
20884938	NOT3_FAS11696	NOT3	116
20884939	NOT3_FAS11696	NOT3	101
20884940	NOT3_FAS11696	NOT3	124
20884941	NOT3_FAS11696	NOT3	149
20884942	NOT3_FAS11696	NOT3	93
20884943	NOT3_FAS11696	NOT3	36
20884944	NOT3_FAS11696	NOT3	64
20884945	NOT3_FAS11696	NOT3	132
20884946	NOT3_FAS11696	NOT3	235
20884947	NOT3_FAS11696	NOT3	50
20884948	NOT3_FAS11696	NOT3	139
20884949	NOT3_FAS11696	NOT3	153
20884950	NOT3_FAS11696	NOT3	177
20884951	NOT3_FAS11696	NOT3	204
20884952	NOT3_FAS11696	NOT3	50
20884953	NOT3_FAS11696	NOT3	111
20884954	NOT3_FAS11696	NOT3	110
20884955	NOT3_FAS11696	NOT3	168
20884956	NOT3_FAS11696	NOT3	85
20884957	NOT3_FAS11696	NOT3	168
20884958	NOT3_FAS11696	NOT3	151
20884959	NOT3_FAS11696	NOT3	168
20884960	NOT3_FAS11696	NOT3	189
20884961	NOT3_FAS11696	NOT3	64
20884962	NOT3_FAS11696	NOT3	109
20884963	NOT3_FAS11696	NOT3	136
20884964	NOT3_FAS11696	NOT3	219
20884965	NOT3_FAS11696	NOT3	113
20884966	NOT3_FAS11696	NOT3	276
20884967	NOT3_FAS11696	NOT3	208
20884968	NOT3_FAS11696	NOT3	71
20884969	NOT3_FAS11696	NOT3	76
20884970	NOT3_FAS11696	NOT3	124
20884971	NOT3_FAS11696	NOT3	303
20884972	NOT3_FAS11696	NOT3	131
20884973	NOT3_FAS11696	NOT3	143
20884974	NOT3_FAS11696	NOT3	65
20884975	NOT3_FAS11696	NOT3	49
20884976	NOT3_FAS11696	NOT3	141
20884977	NOT3_FAS11696	NOT3	60
20884978	NOT3_FAS11696	NOT3	190
20884979	NOT3_FAS11696	NOT3	85
20884980	NOT3_FAS11696	NOT3	172
20884981	NOT3_FAS11696	NOT3	203
20884982	NOT3_FAS11696	NOT3	186
20884983	NOT3_FAS11696	NOT3	114
20884984	NOT3_FAS11696	NOT3	8
20884985	NOT3_FAS11696	NOT3	106
20884986	NOT3_FAS11696	NOT3	125
20884987	NOT3_FAS11696	NOT3	190
20884988	NOT3_FAS11696	NOT3	121
20884989	NOT3_FAS11696	NOT3	145
20884990	NOT3_FAS11696	NOT3	158
20884991	NOT3_FAS11696	NOT3	124
20884992	NOT3_FAS11696	NOT3	219
20884993	NOT3_FAS11696	NOT3	284
20884994	NOT3_FAS11696	NOT3	116
20884995	NOT3_FAS11696	NOT3	186
20884996	NOT3_FAS11696	NOT3	169
20884997	NOT3_FAS11696	NOT3	65
20884998	NOT3_FAS11696	NOT3	101
20884999	NOT3_FAS11696	NOT3	105
20885000	NOT3_FAS11696	NOT3	167
20885001	NOT3_FAS11696	NOT3	123
20885002	NOT3_FAS11696	NOT3	140
20885003	NOT3_FAS11696	NOT3	36
20885004	NOT3_FAS11696	NOT3	132
20885005	NOT3_FAS11696	NOT3	64
20885006	NOT3_FAS11696	NOT3	85
20885007	NOT3_FAS11696	NOT3	93
20885008	NOT3_FAS11696	NOT3	149
20885009	NOT3_FAS11696	NOT3	235
20885010	NOT3_FAS11696	NOT3	50
20885011	NOT3_FAS11696	NOT3	139
20885012	NOT3_FAS11696	NOT3	153
20885013	NOT3_FAS11696	NOT3	177
20885014	NOT3_FAS11696	NOT3	204
20885015	NOT3_FAS11696	NOT3	50
20885016	NOT3_FAS11696	NOT3	111
20885017	NOT3_FAS11696	NOT3	110
20885018	NOT3_FAS11696	NOT3	168
20885019	NOT3_FAS11696	NOT3	85
20885020	NOT3_FAS11696	NOT3	168
20885021	NOT3_FAS11696	NOT3	168
20885022	NOT3_FAS11696	NOT3	151
20885023	NOT3_FAS11696	NOT3	189
20885024	NOT3_FAS11696	NOT3	64
20885025	NOT3_FAS11696	NOT3	109
20885026	NOT3_FAS11696	NOT3	136
20885027	NOT3_FAS11696	NOT3	219
20885028	NOT3_FAS11696	NOT3	113
20885029	NOT3_FAS11696	NOT3	276
20885030	NOT3_FAS11696	NOT3	208
20885031	NOT3_FAS11696	NOT3	71
20885032	NOT3_FAS11696	NOT3	76
20885033	NOT3_FAS11696	NOT3	124
20885034	NOT3_FAS11696	NOT3	303
20885035	NOT3_FAS11696	NOT3	131
20885036	NOT3_FAS11696	NOT3	143
20885037	NOT3_FAS11696	NOT3	65
20885038	NOT3_FAS11696	NOT3	49
20885039	NOT3_FAS11696	NOT3	141
20885040	NOT3_FAS11696	NOT3	60
20885041	NOT3_FAS11696	NOT3	190
20885042	NOT3_FAS11696	NOT3	85
20885043	NOT3_FAS11696	NOT3	172
20885044	NOT3_FAS11696	NOT3	203
20885045	NOT3_FAS11696	NOT3	186
20885046	NOT3_FAS11696	NOT3	390
20885047	NOT3_FAS11696	NOT3	114
20885048	NOT3_FAS11696	NOT3	8
20885049	NOT3_FAS11696	NOT3	106
20885050	NOT3_FAS11696	NOT3	60
20885051	NOT3_FAS11696	NOT3	85
20885052	NOT3_FAS11696	NOT3	172
20885053	NOT3_FAS11696	NOT3	203
20885054	NOT3_FAS11696	NOT3	186
20885055	NOT3_FAS11696	NOT3	390
20885056	NOT3_FAS11696	NOT3	114
20885057	NOT3_FAS11696	NOT3	8
20885058	NOT3_FAS11696	NOT3	85
20885059	NOT3_FAS11696	NOT3	49
20885060	NOT3_FAS11696	NOT3	172
20885061	NOT3_FAS11696	NOT3	190
20885062	NOT3_FAS11696	NOT3	203
20885063	NOT3_FAS11696	NOT3	186
20885064	NOT3_FAS11696	NOT3	390
20885065	NOT3_FAS11696	NOT3	114
20885066	NOT3_FAS11696	NOT3	8
20885067	NOT3_FAS11696	NOT3	284
20885068	NOT3_FAS11696	NOT3	186
20885069	NOT3_FAS11696	NOT3	125
20885070	NOT3_FAS11696	NOT3	105
20885071	NOT3_FAS11696	NOT3	204
20885072	NOT3_FAS11696	NOT3	167
20885073	NOT3_FAS11696	NOT3	190
20885074	NOT3_FAS11696	NOT3	111
20885075	NOT3_FAS11696	NOT3	121
20885076	NOT3_FAS11696	NOT3	123
20885077	NOT3_FAS11696	NOT3	140
20885078	NOT3_FAS11696	NOT3	177
20885079	NOT3_FAS11696	NOT3	65
20885080	NOT3_FAS11696	NOT3	158
20885081	NOT3_FAS11696	NOT3	110
20885082	NOT3_FAS11696	NOT3	153
20885083	NOT3_FAS11696	NOT3	50
20885084	NOT3_FAS11696	NOT3	169
20885085	NOT3_FAS11696	NOT3	116
20885086	NOT3_FAS11696	NOT3	101
20885087	NOT3_FAS11696	NOT3	124
20885088	NOT3_FAS11696	NOT3	235
20885089	NOT3_FAS11696	NOT3	149
20885090	NOT3_FAS11696	NOT3	93
20885091	NOT3_FAS11696	NOT3	50
20885092	NOT3_FAS11696	NOT3	36
20885093	NOT3_FAS11696	NOT3	85
20885094	NOT3_FAS11696	NOT3	168
20885095	NOT3_FAS11696	NOT3	64
20885096	NOT3_FAS11696	NOT3	132
20885097	NOT3_FAS11696	NOT3	168
20885098	NOT3_FAS11696	NOT3	151
20885099	NOT3_FAS11696	NOT3	168
20885100	NOT3_FAS11696	NOT3	219
20885101	NOT3_FAS11696	NOT3	145
20885102	NOT3_FAS11696	NOT3	189
20885103	NOT3_FAS11696	NOT3	64
20885104	NOT3_FAS11696	NOT3	109
20885105	NOT3_FAS11696	NOT3	136
20885106	NOT3_FAS11696	NOT3	219
20885107	NOT3_FAS11696	NOT3	113
20885108	NOT3_FAS11696	NOT3	276
20885109	NOT3_FAS11696	NOT3	208
20885110	NOT3_FAS11696	NOT3	71
20885111	NOT3_FAS11696	NOT3	76
20885112	NOT3_FAS11696	NOT3	124
20885113	NOT3_FAS11696	NOT3	303
20885114	NOT3_FAS11696	NOT3	131
20885115	NOT3_FAS11696	NOT3	143
20885116	NOT3_FAS11696	NOT3	65
20885117	NOT3_FAS11696	NOT3	49
20885118	NOT3_FAS11696	NOT3	141
20885119	NOT3_FAS11696	NOT3	60
20885120	NOT3_FAS11696	NOT3	190
20885121	NOT3_FAS11696	NOT3	85
20885122	NOT3_FAS11696	NOT3	172
20885123	NOT3_FAS11696	NOT3	114
20885124	NOT3_FAS11696	NOT3	71
20885125	NOT3_FAS11696	NOT3	208
20885126	NOT3_FAS11696	NOT3	76
20885127	NOT3_FAS11696	NOT3	124
20885128	NOT3_FAS11696	NOT3	303
20885129	NOT3_FAS11696	NOT3	131
20885130	NOT3_FAS11696	NOT3	143
20885131	NOT3_FAS11696	NOT3	65
20885132	NOT3_FAS11696	NOT3	49
20885133	NOT3_FAS11696	NOT3	141
20885134	NOT3_FAS11696	NOT3	60
20885135	NOT3_FAS11696	NOT3	190
20885136	NOT3_FAS11696	NOT3	85
20885137	NOT3_FAS11696	NOT3	172
20885138	NOT3_FAS11696	NOT3	203
20885139	NOT3_FAS11696	NOT3	186
20885140	NOT3_FAS11696	NOT3	390
20885141	NOT3_FAS11696	NOT3	114
20885142	NOT3_FAS11696	NOT3	8
20885143	NOT3_FAS11696	NOT3	125
20885144	NOT3_FAS11696	NOT3	284
20885145	NOT3_FAS11696	NOT3	186
20885146	NOT3_FAS11696	NOT3	105
20885147	NOT3_FAS11696	NOT3	204
20885148	NOT3_FAS11696	NOT3	167
20885149	NOT3_FAS11696	NOT3	190
20885150	NOT3_FAS11696	NOT3	111
20885151	NOT3_FAS11696	NOT3	121
20885152	NOT3_FAS11696	NOT3	123
20885153	NOT3_FAS11696	NOT3	140
20885154	NOT3_FAS11696	NOT3	177
20885155	NOT3_FAS11696	NOT3	65
20885156	NOT3_FAS11696	NOT3	158
20885157	NOT3_FAS11696	NOT3	110
20885158	NOT3_FAS11696	NOT3	153
20885159	NOT3_FAS11696	NOT3	50
20885160	NOT3_FAS11696	NOT3	169
20885161	NOT3_FAS11696	NOT3	116
20885162	NOT3_FAS11696	NOT3	101
20885163	NOT3_FAS11696	NOT3	124
20885164	NOT3_FAS11696	NOT3	235
20885165	NOT3_FAS11696	NOT3	149
20885166	NOT3_FAS11696	NOT3	93
20885167	NOT3_FAS11696	NOT3	36
20885168	NOT3_FAS11696	NOT3	85
20885169	NOT3_FAS11696	NOT3	168
20885170	NOT3_FAS11696	NOT3	64
20885171	NOT3_FAS11696	NOT3	132
20885172	NOT3_FAS11696	NOT3	168
20885173	NOT3_FAS11696	NOT3	151
20885174	NOT3_FAS11696	NOT3	168
20885175	NOT3_FAS11696	NOT3	219
20885176	NOT3_FAS11696	NOT3	145
20885177	NOT3_FAS11696	NOT3	189
20885178	NOT3_FAS11696	NOT3	64
20885179	NOT3_FAS11696	NOT3	109
20885180	NOT3_FAS11696	NOT3	136
20885181	NOT3_FAS11696	NOT3	219
20885182	NOT3_FAS11696	NOT3	113
20885183	NOT3_FAS11696	NOT3	276
20885184	NOT3_FAS11696	NOT3	208
20885185	NOT3_FAS11696	NOT3	71
20885186	NOT3_FAS11696	NOT3	76
20885187	NOT3_FAS11696	NOT3	124
20885188	NOT3_FAS11696	NOT3	303
20885189	NOT3_FAS11696	NOT3	131
20885190	NOT3_FAS11696	NOT3	143
20885191	NOT3_FAS11696	NOT3	65
20885192	NOT3_FAS11696	NOT3	49
20885193	NOT3_FAS11696	NOT3	141
20885194	NOT3_FAS11696	NOT3	60
20885195	NOT3_FAS11696	NOT3	190
20885196	NOT3_FAS11696	NOT3	203
20885197	NOT3_FAS11696	NOT3	186
20885198	NOT3_FAS11696	NOT3	303
20885199	NOT3_FAS11696	NOT3	52
20885200	NOT3_FAS11696	NOT3	52
20885201	NOT3_FAS11696	NOT3	166
20885202	NOT3_FAS11696	NOT3	149
20885203	NOT3_FAS11696	NOT3	134
20885204	NOT3_FAS11696	NOT3	141
20885205	NOT3_FAS11696	NOT3	100
20885206	NOT3_FAS11696	NOT3	66
20885207	NOT3_FAS11696	NOT3	160
20885208	NOT3_FAS11696	NOT3	137
20885209	NOT3_FAS11696	NOT3	124
20885210	NOT3_FAS11696	NOT3	170
20885211	NOT3_FAS11696	NOT3	166
20885212	NOT3_FAS11696	NOT3	221
20885213	NOT3_FAS11696	NOT3	82
20885214	NOT3_FAS11696	NOT3	120
20885215	NOT3_FAS11696	NOT3	139
20885216	NOT3_FAS11696	NOT3	159
20885217	NOT3_FAS11696	NOT3	135
20885218	NOT3_FAS11696	NOT3	116
20885219	NOT3_FAS11696	NOT3	258
20885220	NOT3_FAS11696	NOT3	60
20885221	NOT3_FAS11696	NOT3	207
20885222	NOT3_FAS11696	NOT3	156
20885223	NOT3_FAS11696	NOT3	136
20885224	NOT3_FAS11696	NOT3	77
20885225	NOT3_FAS11696	NOT3	76
20885226	NOT3_FAS11696	NOT3	165
20885227	NOT3_FAS11696	NOT3	140
20885228	NOT3_FAS11696	NOT3	54
20885229	NOT3_FAS11696	NOT3	139
20885230	NOT3_FAS11696	NOT3	131
20885231	NOT3_FAS11696	NOT3	141
20885232	NOT3_FAS11696	NOT3	223
20885233	NOT3_FAS11696	NOT3	57
20885234	NOT3_FAS11696	NOT3	66
20885235	NOT3_FAS11696	NOT3	86
20885236	NOT3_FAS11696	NOT3	165
20885237	NOT3_FAS11696	NOT3	131
20885238	NOT3_FAS11696	NOT3	66
20885239	NOT3_FAS11696	NOT3	134
20885240	NOT3_FAS11696	NOT3	77
20885241	NOT3_FAS11696	NOT3	132
20885242	NOT3_FAS11696	NOT3	102
20885243	NOT3_FAS11696	NOT3	125
20885244	NOT3_FAS11696	NOT3	39
20885245	NOT3_FAS11696	NOT3	174
20885246	NOT3_FAS11696	NOT3	87
20885247	NOT3_FAS11696	NOT3	168
20885248	NOT3_FAS11696	NOT3	281
20885249	NOT3_FAS11696	NOT3	144
20885250	NOT3_FAS11696	NOT3	72
20885251	NOT3_FAS11696	NOT3	147
20885252	NOT3_FAS11696	NOT3	96
20885253	NOT3_FAS11696	NOT3	215
20885254	NOT3_FAS11696	NOT3	196
20885255	NOT3_FAS11696	NOT3	87
20885256	NOT3_FAS11696	NOT3	168
20885257	NOT3_FAS11696	NOT3	132
20885258	NOT3_FAS11696	NOT3	174
20885259	NOT3_FAS11696	NOT3	102
20885260	NOT3_FAS11696	NOT3	125
20885261	NOT3_FAS11696	NOT3	39
20885262	NOT3_FAS11696	NOT3	77
20885263	NOT3_FAS11696	NOT3	281
20885264	NOT3_FAS11696	NOT3	144
20885265	NOT3_FAS11696	NOT3	72
20885266	NOT3_FAS11696	NOT3	147
20885267	NOT3_FAS11696	NOT3	96
20885268	NOT3_FAS11696	NOT3	215
20885269	NOT3_FAS11696	NOT3	196
20885270	NOT3_FAS11696	NOT3	87
20885271	NOT3_FAS11696	NOT3	168
20885272	NOT3_FAS11696	NOT3	223
20885273	NOT3_FAS11696	NOT3	22
20885274	NOT3_FAS11696	NOT3	55
20885275	NOT3_FAS11696	NOT3	27
20885276	NOT3_FAS11696	NOT3	100
20885277	NOT3_FAS11696	NOT3	25
20885278	NOT3_FAS11696	NOT3	130
20885279	NOT3_FAS11696	NOT3	45
20885280	NOT3_FAS11696	NOT3	87
20885281	NOT3_FAS11696	NOT3	136
20885282	NOT3_FAS11696	NOT3	82
20885283	NOT3_FAS11696	NOT3	9
20885284	NOT3_FAS11696	NOT3	75
20885285	NOT3_FAS11696	NOT3	59
20885286	NOT3_FAS11696	NOT3	44
20885287	NOT3_FAS11696	NOT3	23
20885288	NOT3_FAS11696	NOT3	135
20885289	NOT3_FAS11696	NOT3	32
20885290	NOT3_FAS11696	NOT3	179
20885291	NOT3_FAS11696	NOT3	68
20885292	NOT3_FAS11696	NOT3	52
20885293	NOT3_FAS11696	NOT3	108
20885294	NOT3_FAS11696	NOT3	44
20885295	NOT3_FAS11696	NOT3	63
20885296	NOT3_FAS11696	NOT3	89
20885297	NOT3_FAS11696	NOT3	96
20885298	NOT3_FAS11696	NOT3	69
20885299	NOT3_FAS11696	NOT3	64
20885300	NOT3_FAS11696	NOT3	22
20885301	NOT3_FAS11696	NOT3	95
20885302	NOT3_FAS11696	NOT3	108
20885303	NOT3_FAS11696	NOT3	83
20885304	NOT3_FAS11696	NOT3	47
20885305	NOT3_FAS11696	NOT3	204
20885306	NOT3_FAS11696	NOT3	99
20885307	NOT3_FAS11696	NOT3	80
20885308	NOT3_FAS11696	NOT3	32
20885309	NOT3_FAS11696	NOT3	45
20885310	NOT3_FAS11696	NOT3	145
20885311	NOT3_FAS11696	NOT3	118
20885312	NOT3_FAS11696	NOT3	14
20885313	NOT3_FAS11696	NOT3	78
20885314	NOT3_FAS11696	NOT3	170
20885315	NOT3_FAS11696	NOT3	157
20885316	NOT3_FAS11696	NOT3	113
20885317	NOT3_FAS11696	NOT3	39
20885318	NOT3_FAS11696	NOT3	101
20885319	NOT3_FAS11696	NOT3	19
20885320	NOT3_FAS11696	NOT3	159
20885321	NOT3_FAS11696	NOT3	31
20885322	NOT3_FAS11696	NOT3	18
20885323	NOT3_FAS11696	NOT3	85
20885324	NOT3_FAS11696	NOT3	83
20885325	NOT3_FAS11696	NOT3	225
20885326	NOT3_FAS11696	NOT3	107
20885327	NOT3_FAS11696	NOT3	52
20885328	NOT3_FAS11696	NOT3	100
20885329	NOT3_FAS11696	NOT3	32
20885330	NOT3_FAS11696	NOT3	32
20885331	NOT3_FAS11696	NOT3	46
20885332	NOT3_FAS11696	NOT3	97
20885333	NOT3_FAS11696	NOT3	184
20885334	NOT3_FAS11696	NOT3	137
20885335	NOT3_FAS11696	NOT3	77
20885336	NOT3_FAS11696	NOT3	291
20885337	NOT3_FAS11696	NOT3	8
20885338	NOT3_FAS11696	NOT3	48
20885339	NOT3_FAS11696	NOT3	64
20885340	NOT3_FAS11696	NOT3	214
20885341	NOT3_FAS11696	NOT3	71
20885342	NOT3_FAS11696	NOT3	24
20885343	NOT3_FAS11696	NOT3	43
20885344	NOT3_FAS11696	NOT3	43
20885345	NOT3_FAS11696	NOT3	66
20885346	NOT3_FAS11696	NOT3	99
20885347	NOT3_FAS11696	NOT3	48
20885348	NOT3_FAS11696	NOT3	61
20885349	NOT3_FAS11696	NOT3	191
20885350	NOT3_FAS11696	NOT3	79
20885351	NOT3_FAS11696	NOT3	131
20885352	NOT3_FAS11696	NOT3	237
20885353	NOT3_FAS11696	NOT3	106
20885354	NOT3_FAS11696	NOT3	50
20885355	NOT3_FAS11696	NOT3	215
20885356	NOT3_FAS11696	NOT3	70
20885357	NOT3_FAS11696	NOT3	112
20885358	NOT3_FAS11696	NOT3	81
20885359	NOT3_FAS11696	NOT3	57
20885360	NOT3_FAS11696	NOT3	59
20885361	NOT3_FAS11696	NOT3	152
20885362	NOT3_FAS11696	NOT3	35
20885363	NOT3_FAS11696	NOT3	144
20885364	NOT3_FAS11696	NOT3	119
20885365	NOT3_FAS11696	NOT3	58
20885366	NOT3_FAS11696	NOT3	77
20885367	NOT3_FAS11696	NOT3	79
20885368	NOT3_FAS11696	NOT3	50
20885369	NOT3_FAS11696	NOT3	39
20885370	NOT3_FAS11696	NOT3	52
20885371	NOT3_FAS11696	NOT3	136
20885372	NOT3_FAS11696	NOT3	89
20885373	NOT3_FAS11696	NOT3	128
20885374	NOT3_FAS11696	NOT3	122
20885375	NOT3_FAS11696	NOT3	182
20885376	NOT3_FAS11696	NOT3	116
20885377	NOT3_FAS11696	NOT3	135
20885378	NOT3_FAS11696	NOT3	23
20885379	NOT3_FAS11696	NOT3	124
20885380	NOT3_FAS11696	NOT3	126
20885381	NOT3_FAS11696	NOT3	279
20885382	NOT3_FAS11696	NOT3	34
20885383	NOT3_FAS11696	NOT3	67
20885384	NOT3_FAS11696	NOT3	207
20885385	NOT3_FAS11696	NOT3	127
20885386	NOT3_FAS11696	NOT3	137
20885387	NOT3_FAS11696	NOT3	28
20885388	NOT3_FAS11696	NOT3	87
20885389	NOT3_FAS11696	NOT3	119
20885390	NOT3_FAS11696	NOT3	70
20885391	NOT3_FAS11696	NOT3	95
20885392	NOT3_FAS11696	NOT3	108
20885393	NOT3_FAS11696	NOT3	202
20885394	NOT3_FAS11696	NOT3	83
20885395	NOT3_FAS11696	NOT3	32
20885396	NOT3_FAS11696	NOT3	189
20885397	NOT3_FAS11696	NOT3	25
20885398	NOT3_FAS11696	NOT3	193
20885399	NOT3_FAS11696	NOT3	49
20885400	NOT3_FAS11696	NOT3	113
20885401	NOT3_FAS11696	NOT3	61
20885402	NOT3_FAS11696	NOT3	39
20885403	NOT3_FAS11696	NOT3	101
20885404	NOT3_FAS11696	NOT3	19
20885405	NOT3_FAS11696	NOT3	115
20885406	NOT3_FAS11696	NOT3	159
20885407	NOT3_FAS11696	NOT3	31
20885408	NOT3_FAS11696	NOT3	85
20885409	NOT3_FAS11696	NOT3	107
20885410	NOT3_FAS11696	NOT3	160
20885411	NOT3_FAS11696	NOT3	109
20885412	NOT3_FAS11696	NOT3	52
20885413	NOT3_FAS11696	NOT3	49
20885414	NOT3_FAS11696	NOT3	49
20885415	NOT3_FAS11696	NOT3	32
20885416	NOT3_FAS11696	NOT3	46
20885417	NOT3_FAS11696	NOT3	112
20885418	NOT3_FAS11696	NOT3	170
20885419	NOT3_FAS11696	NOT3	184
20885420	NOT3_FAS11696	NOT3	22
20885421	NOT3_FAS11696	NOT3	77
20885422	NOT3_FAS11696	NOT3	79
20885423	NOT3_FAS11696	NOT3	291
20885424	NOT3_FAS11696	NOT3	8
20885425	NOT3_FAS11696	NOT3	48
20885426	NOT3_FAS11696	NOT3	64
20885427	NOT3_FAS11696	NOT3	70
20885428	NOT3_FAS11696	NOT3	143
20885429	NOT3_FAS11696	NOT3	71
20885430	NOT3_FAS11696	NOT3	24
