## Supplementary File S7 for "Global Regulatory Functions of the Human CCR4–NOT Complex in mRNA Deadenylation and Decay": Supplementary File S7. All poly(A) measurements.csv (part 665 of 2136)

	sample	group	polya_length
20885431	NOT3_FAS11696	NOT3	43
20885432	NOT3_FAS11696	NOT3	66
20885433	NOT3_FAS11696	NOT3	119
20885434	NOT3_FAS11696	NOT3	99
20885435	NOT3_FAS11696	NOT3	61
20885436	NOT3_FAS11696	NOT3	75
20885437	NOT3_FAS11696	NOT3	79
20885438	NOT3_FAS11696	NOT3	131
20885439	NOT3_FAS11696	NOT3	106
20885440	NOT3_FAS11696	NOT3	50
20885441	NOT3_FAS11696	NOT3	136
20885442	NOT3_FAS11696	NOT3	102
20885443	NOT3_FAS11696	NOT3	81
20885444	NOT3_FAS11696	NOT3	57
20885445	NOT3_FAS11696	NOT3	73
20885446	NOT3_FAS11696	NOT3	25
20885447	NOT3_FAS11696	NOT3	82
20885448	NOT3_FAS11696	NOT3	9
20885449	NOT3_FAS11696	NOT3	75
20885450	NOT3_FAS11696	NOT3	45
20885451	NOT3_FAS11696	NOT3	100
20885452	NOT3_FAS11696	NOT3	63
20885453	NOT3_FAS11696	NOT3	179
20885454	NOT3_FAS11696	NOT3	96
20885455	NOT3_FAS11696	NOT3	130
20885456	NOT3_FAS11696	NOT3	55
20885457	NOT3_FAS11696	NOT3	108
20885458	NOT3_FAS11696	NOT3	27
20885459	NOT3_FAS11696	NOT3	44
20885460	NOT3_FAS11696	NOT3	69
20885461	NOT3_FAS11696	NOT3	64
20885462	NOT3_FAS11696	NOT3	34
20885463	NOT3_FAS11696	NOT3	70
20885464	NOT3_FAS11696	NOT3	152
20885465	NOT3_FAS11696	NOT3	108
20885466	NOT3_FAS11696	NOT3	202
20885467	NOT3_FAS11696	NOT3	83
20885468	NOT3_FAS11696	NOT3	47
20885469	NOT3_FAS11696	NOT3	215
20885470	NOT3_FAS11696	NOT3	204
20885471	NOT3_FAS11696	NOT3	99
20885472	NOT3_FAS11696	NOT3	80
20885473	NOT3_FAS11696	NOT3	32
20885474	NOT3_FAS11696	NOT3	57
20885475	NOT3_FAS11696	NOT3	45
20885476	NOT3_FAS11696	NOT3	145
20885477	NOT3_FAS11696	NOT3	118
20885478	NOT3_FAS11696	NOT3	189
20885479	NOT3_FAS11696	NOT3	25
20885480	NOT3_FAS11696	NOT3	14
20885481	NOT3_FAS11696	NOT3	78
20885482	NOT3_FAS11696	NOT3	170
20885483	NOT3_FAS11696	NOT3	193
20885484	NOT3_FAS11696	NOT3	49
20885485	NOT3_FAS11696	NOT3	157
20885486	NOT3_FAS11696	NOT3	113
20885487	NOT3_FAS11696	NOT3	61
20885488	NOT3_FAS11696	NOT3	39
20885489	NOT3_FAS11696	NOT3	101
20885490	NOT3_FAS11696	NOT3	19
20885491	NOT3_FAS11696	NOT3	115
20885492	NOT3_FAS11696	NOT3	159
20885493	NOT3_FAS11696	NOT3	31
20885494	NOT3_FAS11696	NOT3	18
20885495	NOT3_FAS11696	NOT3	85
20885496	NOT3_FAS11696	NOT3	83
20885497	NOT3_FAS11696	NOT3	225
20885498	NOT3_FAS11696	NOT3	107
20885499	NOT3_FAS11696	NOT3	109
20885500	NOT3_FAS11696	NOT3	52
20885501	NOT3_FAS11696	NOT3	100
20885502	NOT3_FAS11696	NOT3	32
20885503	NOT3_FAS11696	NOT3	49
20885504	NOT3_FAS11696	NOT3	32
20885505	NOT3_FAS11696	NOT3	46
20885506	NOT3_FAS11696	NOT3	97
20885507	NOT3_FAS11696	NOT3	170
20885508	NOT3_FAS11696	NOT3	184
20885509	NOT3_FAS11696	NOT3	144
20885510	NOT3_FAS11696	NOT3	137
20885511	NOT3_FAS11696	NOT3	22
20885512	NOT3_FAS11696	NOT3	77
20885513	NOT3_FAS11696	NOT3	59
20885514	NOT3_FAS11696	NOT3	79
20885515	NOT3_FAS11696	NOT3	291
20885516	NOT3_FAS11696	NOT3	8
20885517	NOT3_FAS11696	NOT3	48
20885518	NOT3_FAS11696	NOT3	64
20885519	NOT3_FAS11696	NOT3	70
20885520	NOT3_FAS11696	NOT3	214
20885521	NOT3_FAS11696	NOT3	143
20885522	NOT3_FAS11696	NOT3	71
20885523	NOT3_FAS11696	NOT3	24
20885524	NOT3_FAS11696	NOT3	43
20885525	NOT3_FAS11696	NOT3	43
20885526	NOT3_FAS11696	NOT3	35
20885527	NOT3_FAS11696	NOT3	66
20885528	NOT3_FAS11696	NOT3	119
20885529	NOT3_FAS11696	NOT3	99
20885530	NOT3_FAS11696	NOT3	48
20885531	NOT3_FAS11696	NOT3	191
20885532	NOT3_FAS11696	NOT3	75
20885533	NOT3_FAS11696	NOT3	70
20885534	NOT3_FAS11696	NOT3	79
20885535	NOT3_FAS11696	NOT3	131
20885536	NOT3_FAS11696	NOT3	237
20885537	NOT3_FAS11696	NOT3	106
20885538	NOT3_FAS11696	NOT3	50
20885539	NOT3_FAS11696	NOT3	58
20885540	NOT3_FAS11696	NOT3	136
20885541	NOT3_FAS11696	NOT3	119
20885542	NOT3_FAS11696	NOT3	102
20885543	NOT3_FAS11696	NOT3	81
20885544	NOT3_FAS11696	NOT3	77
20885545	NOT3_FAS11696	NOT3	79
20885546	NOT3_FAS11696	NOT3	50
20885547	NOT3_FAS11696	NOT3	39
20885548	NOT3_FAS11696	NOT3	136
20885549	NOT3_FAS11696	NOT3	89
20885550	NOT3_FAS11696	NOT3	128
20885551	NOT3_FAS11696	NOT3	122
20885552	NOT3_FAS11696	NOT3	182
20885553	NOT3_FAS11696	NOT3	116
20885554	NOT3_FAS11696	NOT3	185
20885555	NOT3_FAS11696	NOT3	135
20885556	NOT3_FAS11696	NOT3	87
20885557	NOT3_FAS11696	NOT3	23
20885558	NOT3_FAS11696	NOT3	124
20885559	NOT3_FAS11696	NOT3	126
20885560	NOT3_FAS11696	NOT3	279
20885561	NOT3_FAS11696	NOT3	34
20885562	NOT3_FAS11696	NOT3	67
20885563	NOT3_FAS11696	NOT3	123
20885564	NOT3_FAS11696	NOT3	111
20885565	NOT3_FAS11696	NOT3	137
20885566	NOT3_FAS11696	NOT3	43
20885567	NOT3_FAS11696	NOT3	55
20885568	NOT3_FAS11696	NOT3	28
20885569	NOT3_FAS11696	NOT3	119
20885570	NOT3_FAS11696	NOT3	122
20885571	NOT3_FAS11696	NOT3	152
20885572	NOT3_FAS11696	NOT3	202
20885573	NOT3_FAS11696	NOT3	47
20885574	NOT3_FAS11696	NOT3	215
20885575	NOT3_FAS11696	NOT3	80
20885576	NOT3_FAS11696	NOT3	57
20885577	NOT3_FAS11696	NOT3	45
20885578	NOT3_FAS11696	NOT3	118
20885579	NOT3_FAS11696	NOT3	189
20885580	NOT3_FAS11696	NOT3	25
20885581	NOT3_FAS11696	NOT3	170
20885582	NOT3_FAS11696	NOT3	70
20885583	NOT3_FAS11696	NOT3	193
20885584	NOT3_FAS11696	NOT3	49
20885585	NOT3_FAS11696	NOT3	61
20885586	NOT3_FAS11696	NOT3	115
20885587	NOT3_FAS11696	NOT3	159
20885588	NOT3_FAS11696	NOT3	225
20885589	NOT3_FAS11696	NOT3	160
20885590	NOT3_FAS11696	NOT3	109
20885591	NOT3_FAS11696	NOT3	100
20885592	NOT3_FAS11696	NOT3	49
20885593	NOT3_FAS11696	NOT3	100
20885594	NOT3_FAS11696	NOT3	32
20885595	NOT3_FAS11696	NOT3	97
20885596	NOT3_FAS11696	NOT3	112
20885597	NOT3_FAS11696	NOT3	170
20885598	NOT3_FAS11696	NOT3	144
20885599	NOT3_FAS11696	NOT3	70
20885600	NOT3_FAS11696	NOT3	143
20885601	NOT3_FAS11696	NOT3	24
20885602	NOT3_FAS11696	NOT3	35
20885603	NOT3_FAS11696	NOT3	119
20885604	NOT3_FAS11696	NOT3	75
20885605	NOT3_FAS11696	NOT3	80
20885606	NOT3_FAS11696	NOT3	102
20885607	NOT3_FAS11696	NOT3	136
20885608	NOT3_FAS11696	NOT3	57
20885609	NOT3_FAS11696	NOT3	73
20885610	NOT3_FAS11696	NOT3	25
20885611	NOT3_FAS11696	NOT3	82
20885612	NOT3_FAS11696	NOT3	68
20885613	NOT3_FAS11696	NOT3	9
20885614	NOT3_FAS11696	NOT3	32
20885615	NOT3_FAS11696	NOT3	75
20885616	NOT3_FAS11696	NOT3	45
20885617	NOT3_FAS11696	NOT3	44
20885618	NOT3_FAS11696	NOT3	63
20885619	NOT3_FAS11696	NOT3	179
20885620	NOT3_FAS11696	NOT3	96
20885621	NOT3_FAS11696	NOT3	130
20885622	NOT3_FAS11696	NOT3	55
20885623	NOT3_FAS11696	NOT3	108
20885624	NOT3_FAS11696	NOT3	27
20885625	NOT3_FAS11696	NOT3	185
20885626	NOT3_FAS11696	NOT3	44
20885627	NOT3_FAS11696	NOT3	69
20885628	NOT3_FAS11696	NOT3	64
20885629	NOT3_FAS11696	NOT3	207
20885630	NOT3_FAS11696	NOT3	111
20885631	NOT3_FAS11696	NOT3	32
20885632	NOT3_FAS11696	NOT3	108
20885633	NOT3_FAS11696	NOT3	189
20885634	NOT3_FAS11696	NOT3	193
20885635	NOT3_FAS11696	NOT3	49
20885636	NOT3_FAS11696	NOT3	113
20885637	NOT3_FAS11696	NOT3	61
20885638	NOT3_FAS11696	NOT3	39
20885639	NOT3_FAS11696	NOT3	19
20885640	NOT3_FAS11696	NOT3	115
20885641	NOT3_FAS11696	NOT3	85
20885642	NOT3_FAS11696	NOT3	107
20885643	NOT3_FAS11696	NOT3	109
20885644	NOT3_FAS11696	NOT3	52
20885645	NOT3_FAS11696	NOT3	49
20885646	NOT3_FAS11696	NOT3	46
20885647	NOT3_FAS11696	NOT3	170
20885648	NOT3_FAS11696	NOT3	184
20885649	NOT3_FAS11696	NOT3	77
20885650	NOT3_FAS11696	NOT3	79
20885651	NOT3_FAS11696	NOT3	8
20885652	NOT3_FAS11696	NOT3	48
20885653	NOT3_FAS11696	NOT3	64
20885654	NOT3_FAS11696	NOT3	70
20885655	NOT3_FAS11696	NOT3	71
20885656	NOT3_FAS11696	NOT3	66
20885657	NOT3_FAS11696	NOT3	119
20885658	NOT3_FAS11696	NOT3	99
20885659	NOT3_FAS11696	NOT3	79
20885660	NOT3_FAS11696	NOT3	131
20885661	NOT3_FAS11696	NOT3	50
20885662	NOT3_FAS11696	NOT3	160
20885663	NOT3_FAS11696	NOT3	81
20885664	NOT3_FAS11696	NOT3	49
20885665	NOT3_FAS11696	NOT3	57
20885666	NOT3_FAS11696	NOT3	136
20885667	NOT3_FAS11696	NOT3	57
20885668	NOT3_FAS11696	NOT3	79
20885669	NOT3_FAS11696	NOT3	89
20885670	NOT3_FAS11696	NOT3	87
20885671	NOT3_FAS11696	NOT3	23
20885672	NOT3_FAS11696	NOT3	112
20885673	NOT3_FAS11696	NOT3	70
20885674	NOT3_FAS11696	NOT3	160
20885675	NOT3_FAS11696	NOT3	75
20885676	NOT3_FAS11696	NOT3	49
20885677	NOT3_FAS11696	NOT3	25
20885678	NOT3_FAS11696	NOT3	80
20885679	NOT3_FAS11696	NOT3	152
20885680	NOT3_FAS11696	NOT3	35
20885681	NOT3_FAS11696	NOT3	47
20885682	NOT3_FAS11696	NOT3	102
20885683	NOT3_FAS11696	NOT3	45
20885684	NOT3_FAS11696	NOT3	100
20885685	NOT3_FAS11696	NOT3	118
20885686	NOT3_FAS11696	NOT3	49
20885687	NOT3_FAS11696	NOT3	143
20885688	NOT3_FAS11696	NOT3	97
20885689	NOT3_FAS11696	NOT3	80
20885690	NOT3_FAS11696	NOT3	70
20885691	NOT3_FAS11696	NOT3	79
20885692	NOT3_FAS11696	NOT3	225
20885693	NOT3_FAS11696	NOT3	202
20885694	NOT3_FAS11696	NOT3	170
20885695	NOT3_FAS11696	NOT3	57
20885696	NOT3_FAS11696	NOT3	73
20885697	NOT3_FAS11696	NOT3	25
20885698	NOT3_FAS11696	NOT3	82
20885699	NOT3_FAS11696	NOT3	9
20885700	NOT3_FAS11696	NOT3	32
20885701	NOT3_FAS11696	NOT3	52
20885702	NOT3_FAS11696	NOT3	75
20885703	NOT3_FAS11696	NOT3	45
20885704	NOT3_FAS11696	NOT3	63
20885705	NOT3_FAS11696	NOT3	179
20885706	NOT3_FAS11696	NOT3	96
20885707	NOT3_FAS11696	NOT3	130
20885708	NOT3_FAS11696	NOT3	55
20885709	NOT3_FAS11696	NOT3	108
20885710	NOT3_FAS11696	NOT3	27
20885711	NOT3_FAS11696	NOT3	34
20885712	NOT3_FAS11696	NOT3	185
20885713	NOT3_FAS11696	NOT3	44
20885714	NOT3_FAS11696	NOT3	69
20885715	NOT3_FAS11696	NOT3	64
20885716	NOT3_FAS11696	NOT3	67
20885717	NOT3_FAS11696	NOT3	123
20885718	NOT3_FAS11696	NOT3	207
20885719	NOT3_FAS11696	NOT3	111
20885720	NOT3_FAS11696	NOT3	127
20885721	NOT3_FAS11696	NOT3	137
20885722	NOT3_FAS11696	NOT3	43
20885723	NOT3_FAS11696	NOT3	55
20885724	NOT3_FAS11696	NOT3	28
20885725	NOT3_FAS11696	NOT3	87
20885726	NOT3_FAS11696	NOT3	119
20885727	NOT3_FAS11696	NOT3	83
20885728	NOT3_FAS11696	NOT3	47
20885729	NOT3_FAS11696	NOT3	215
20885730	NOT3_FAS11696	NOT3	95
20885731	NOT3_FAS11696	NOT3	204
20885732	NOT3_FAS11696	NOT3	80
20885733	NOT3_FAS11696	NOT3	32
20885734	NOT3_FAS11696	NOT3	152
20885735	NOT3_FAS11696	NOT3	108
20885736	NOT3_FAS11696	NOT3	202
20885737	NOT3_FAS11696	NOT3	145
20885738	NOT3_FAS11696	NOT3	45
20885739	NOT3_FAS11696	NOT3	118
20885740	NOT3_FAS11696	NOT3	189
20885741	NOT3_FAS11696	NOT3	25
20885742	NOT3_FAS11696	NOT3	14
20885743	NOT3_FAS11696	NOT3	78
20885744	NOT3_FAS11696	NOT3	170
20885745	NOT3_FAS11696	NOT3	70
20885746	NOT3_FAS11696	NOT3	193
20885747	NOT3_FAS11696	NOT3	49
20885748	NOT3_FAS11696	NOT3	61
20885749	NOT3_FAS11696	NOT3	39
20885750	NOT3_FAS11696	NOT3	101
20885751	NOT3_FAS11696	NOT3	19
20885752	NOT3_FAS11696	NOT3	115
20885753	NOT3_FAS11696	NOT3	159
20885754	NOT3_FAS11696	NOT3	31
20885755	NOT3_FAS11696	NOT3	85
20885756	NOT3_FAS11696	NOT3	225
20885757	NOT3_FAS11696	NOT3	107
20885758	NOT3_FAS11696	NOT3	160
20885759	NOT3_FAS11696	NOT3	109
20885760	NOT3_FAS11696	NOT3	52
20885761	NOT3_FAS11696	NOT3	100
20885762	NOT3_FAS11696	NOT3	49
20885763	NOT3_FAS11696	NOT3	49
20885764	NOT3_FAS11696	NOT3	32
20885765	NOT3_FAS11696	NOT3	46
20885766	NOT3_FAS11696	NOT3	97
20885767	NOT3_FAS11696	NOT3	112
20885768	NOT3_FAS11696	NOT3	170
20885769	NOT3_FAS11696	NOT3	22
20885770	NOT3_FAS11696	NOT3	77
20885771	NOT3_FAS11696	NOT3	79
20885772	NOT3_FAS11696	NOT3	291
20885773	NOT3_FAS11696	NOT3	8
20885774	NOT3_FAS11696	NOT3	48
20885775	NOT3_FAS11696	NOT3	64
20885776	NOT3_FAS11696	NOT3	70
20885777	NOT3_FAS11696	NOT3	214
20885778	NOT3_FAS11696	NOT3	143
20885779	NOT3_FAS11696	NOT3	71
20885780	NOT3_FAS11696	NOT3	24
20885781	NOT3_FAS11696	NOT3	35
20885782	NOT3_FAS11696	NOT3	66
20885783	NOT3_FAS11696	NOT3	119
20885784	NOT3_FAS11696	NOT3	99
20885785	NOT3_FAS11696	NOT3	48
20885786	NOT3_FAS11696	NOT3	61
20885787	NOT3_FAS11696	NOT3	75
20885788	NOT3_FAS11696	NOT3	70
20885789	NOT3_FAS11696	NOT3	79
20885790	NOT3_FAS11696	NOT3	131
20885791	NOT3_FAS11696	NOT3	50
20885792	NOT3_FAS11696	NOT3	136
20885793	NOT3_FAS11696	NOT3	119
20885794	NOT3_FAS11696	NOT3	102
20885795	NOT3_FAS11696	NOT3	57
20885796	NOT3_FAS11696	NOT3	73
20885797	NOT3_FAS11696	NOT3	32
20885798	NOT3_FAS11696	NOT3	52
20885799	NOT3_FAS11696	NOT3	59
20885800	NOT3_FAS11696	NOT3	27
20885801	NOT3_FAS11696	NOT3	34
20885802	NOT3_FAS11696	NOT3	185
20885803	NOT3_FAS11696	NOT3	87
20885804	NOT3_FAS11696	NOT3	23
20885805	NOT3_FAS11696	NOT3	69
20885806	NOT3_FAS11696	NOT3	64
20885807	NOT3_FAS11696	NOT3	123
20885808	NOT3_FAS11696	NOT3	207
20885809	NOT3_FAS11696	NOT3	111
20885810	NOT3_FAS11696	NOT3	127
20885811	NOT3_FAS11696	NOT3	137
20885812	NOT3_FAS11696	NOT3	43
20885813	NOT3_FAS11696	NOT3	55
20885814	NOT3_FAS11696	NOT3	28
20885815	NOT3_FAS11696	NOT3	87
20885816	NOT3_FAS11696	NOT3	119
20885817	NOT3_FAS11696	NOT3	185
20885818	NOT3_FAS11696	NOT3	25
20885819	NOT3_FAS11696	NOT3	130
20885820	NOT3_FAS11696	NOT3	100
20885821	NOT3_FAS11696	NOT3	45
20885822	NOT3_FAS11696	NOT3	87
20885823	NOT3_FAS11696	NOT3	55
20885824	NOT3_FAS11696	NOT3	82
20885825	NOT3_FAS11696	NOT3	9
20885826	NOT3_FAS11696	NOT3	75
20885827	NOT3_FAS11696	NOT3	59
20885828	NOT3_FAS11696	NOT3	44
20885829	NOT3_FAS11696	NOT3	179
20885830	NOT3_FAS11696	NOT3	68
20885831	NOT3_FAS11696	NOT3	108
20885832	NOT3_FAS11696	NOT3	44
20885833	NOT3_FAS11696	NOT3	63
20885834	NOT3_FAS11696	NOT3	89
20885835	NOT3_FAS11696	NOT3	96
20885836	NOT3_FAS11696	NOT3	47
20885837	NOT3_FAS11696	NOT3	170
20885838	NOT3_FAS11696	NOT3	45
20885839	NOT3_FAS11696	NOT3	118
20885840	NOT3_FAS11696	NOT3	204
20885841	NOT3_FAS11696	NOT3	145
20885842	NOT3_FAS11696	NOT3	32
20885843	NOT3_FAS11696	NOT3	14
20885844	NOT3_FAS11696	NOT3	80
20885845	NOT3_FAS11696	NOT3	193
20885846	NOT3_FAS11696	NOT3	215
20885847	NOT3_FAS11696	NOT3	49
20885848	NOT3_FAS11696	NOT3	157
20885849	NOT3_FAS11696	NOT3	189
20885850	NOT3_FAS11696	NOT3	113
20885851	NOT3_FAS11696	NOT3	61
20885852	NOT3_FAS11696	NOT3	39
20885853	NOT3_FAS11696	NOT3	101
20885854	NOT3_FAS11696	NOT3	19
20885855	NOT3_FAS11696	NOT3	83
20885856	NOT3_FAS11696	NOT3	115
20885857	NOT3_FAS11696	NOT3	159
20885858	NOT3_FAS11696	NOT3	31
20885859	NOT3_FAS11696	NOT3	57
20885860	NOT3_FAS11696	NOT3	18
20885861	NOT3_FAS11696	NOT3	70
20885862	NOT3_FAS11696	NOT3	85
20885863	NOT3_FAS11696	NOT3	108
20885864	NOT3_FAS11696	NOT3	225
20885865	NOT3_FAS11696	NOT3	107
20885866	NOT3_FAS11696	NOT3	160
20885867	NOT3_FAS11696	NOT3	109
20885868	NOT3_FAS11696	NOT3	52
20885869	NOT3_FAS11696	NOT3	100
20885870	NOT3_FAS11696	NOT3	49
20885871	NOT3_FAS11696	NOT3	49
20885872	NOT3_FAS11696	NOT3	32
20885873	NOT3_FAS11696	NOT3	46
20885874	NOT3_FAS11696	NOT3	97
20885875	NOT3_FAS11696	NOT3	112
20885876	NOT3_FAS11696	NOT3	170
20885877	NOT3_FAS11696	NOT3	184
20885878	NOT3_FAS11696	NOT3	25
20885879	NOT3_FAS11696	NOT3	152
20885880	NOT3_FAS11696	NOT3	144
20885881	NOT3_FAS11696	NOT3	137
20885882	NOT3_FAS11696	NOT3	22
20885883	NOT3_FAS11696	NOT3	77
20885884	NOT3_FAS11696	NOT3	202
20885885	NOT3_FAS11696	NOT3	79
20885886	NOT3_FAS11696	NOT3	291
20885887	NOT3_FAS11696	NOT3	8
20885888	NOT3_FAS11696	NOT3	78
20885889	NOT3_FAS11696	NOT3	48
20885890	NOT3_FAS11696	NOT3	64
20885891	NOT3_FAS11696	NOT3	70
20885892	NOT3_FAS11696	NOT3	214
20885893	NOT3_FAS11696	NOT3	143
20885894	NOT3_FAS11696	NOT3	71
20885895	NOT3_FAS11696	NOT3	24
20885896	NOT3_FAS11696	NOT3	43
20885897	NOT3_FAS11696	NOT3	35
20885898	NOT3_FAS11696	NOT3	66
20885899	NOT3_FAS11696	NOT3	119
20885900	NOT3_FAS11696	NOT3	99
20885901	NOT3_FAS11696	NOT3	48
20885902	NOT3_FAS11696	NOT3	191
20885903	NOT3_FAS11696	NOT3	75
20885904	NOT3_FAS11696	NOT3	70
20885905	NOT3_FAS11696	NOT3	79
20885906	NOT3_FAS11696	NOT3	131
20885907	NOT3_FAS11696	NOT3	237
20885908	NOT3_FAS11696	NOT3	106
20885909	NOT3_FAS11696	NOT3	50
20885910	NOT3_FAS11696	NOT3	136
20885911	NOT3_FAS11696	NOT3	119
20885912	NOT3_FAS11696	NOT3	102
20885913	NOT3_FAS11696	NOT3	81
20885914	NOT3_FAS11696	NOT3	57
20885915	NOT3_FAS11696	NOT3	79
20885916	NOT3_FAS11696	NOT3	73
20885917	NOT3_FAS11696	NOT3	25
20885918	NOT3_FAS11696	NOT3	82
20885919	NOT3_FAS11696	NOT3	9
20885920	NOT3_FAS11696	NOT3	32
20885921	NOT3_FAS11696	NOT3	52
20885922	NOT3_FAS11696	NOT3	75
20885923	NOT3_FAS11696	NOT3	59
20885924	NOT3_FAS11696	NOT3	89
20885925	NOT3_FAS11696	NOT3	45
20885926	NOT3_FAS11696	NOT3	96
20885927	NOT3_FAS11696	NOT3	108
20885928	NOT3_FAS11696	NOT3	27
20885929	NOT3_FAS11696	NOT3	185
20885930	NOT3_FAS11696	NOT3	44
20885931	NOT3_FAS11696	NOT3	135
20885932	NOT3_FAS11696	NOT3	87
20885933	NOT3_FAS11696	NOT3	23
20885934	NOT3_FAS11696	NOT3	69
20885935	NOT3_FAS11696	NOT3	64
20885936	NOT3_FAS11696	NOT3	279
20885937	NOT3_FAS11696	NOT3	207
20885938	NOT3_FAS11696	NOT3	215
20885939	NOT3_FAS11696	NOT3	70
20885940	NOT3_FAS11696	NOT3	73
20885941	NOT3_FAS11696	NOT3	77
20885942	NOT3_FAS11696	NOT3	39
20885943	NOT3_FAS11696	NOT3	32
20885944	NOT3_FAS11696	NOT3	52
20885945	NOT3_FAS11696	NOT3	136
20885946	NOT3_FAS11696	NOT3	122
20885947	NOT3_FAS11696	NOT3	182
20885948	NOT3_FAS11696	NOT3	116
20885949	NOT3_FAS11696	NOT3	185
20885950	NOT3_FAS11696	NOT3	135
20885951	NOT3_FAS11696	NOT3	124
20885952	NOT3_FAS11696	NOT3	34
20885953	NOT3_FAS11696	NOT3	67
20885954	NOT3_FAS11696	NOT3	123
20885955	NOT3_FAS11696	NOT3	111
20885956	NOT3_FAS11696	NOT3	127
20885957	NOT3_FAS11696	NOT3	43
20885958	NOT3_FAS11696	NOT3	55
20885959	NOT3_FAS11696	NOT3	28
20885960	NOT3_FAS11696	NOT3	87
20885961	NOT3_FAS11696	NOT3	119
20885962	NOT3_FAS11696	NOT3	126
20885963	NOT3_FAS11696	NOT3	279
20885964	NOT3_FAS11696	NOT3	67
20885965	NOT3_FAS11696	NOT3	123
20885966	NOT3_FAS11696	NOT3	111
20885967	NOT3_FAS11696	NOT3	127
20885968	NOT3_FAS11696	NOT3	137
20885969	NOT3_FAS11696	NOT3	43
20885970	NOT3_FAS11696	NOT3	55
20885971	NOT3_FAS11696	NOT3	87
20885972	NOT3_FAS11696	NOT3	119
20885973	NOT3_FAS11696	NOT3	279
20885974	NOT3_FAS11696	NOT3	34
20885975	NOT3_FAS11696	NOT3	67
20885976	NOT3_FAS11696	NOT3	123
20885977	NOT3_FAS11696	NOT3	207
20885978	NOT3_FAS11696	NOT3	127
20885979	NOT3_FAS11696	NOT3	137
20885980	NOT3_FAS11696	NOT3	43
20885981	NOT3_FAS11696	NOT3	55
20885982	NOT3_FAS11696	NOT3	28
20885983	NOT3_FAS11696	NOT3	87
20885984	NOT3_FAS11696	NOT3	204
20885985	NOT3_FAS11696	NOT3	68
20885986	NOT3_FAS11696	NOT3	99
20885987	NOT3_FAS11696	NOT3	260
20885988	NOT3_FAS11696	NOT3	88
20885989	NOT3_FAS11696	NOT3	111
20885990	NOT3_FAS11696	NOT3	213
20885991	NOT3_FAS11696	NOT3	145
20885992	NOT3_FAS11696	NOT3	174
20885993	NOT3_FAS11696	NOT3	93
20885994	NOT3_FAS11696	NOT3	160
20885995	NOT3_FAS11696	NOT3	98
20885996	NOT3_FAS11696	NOT3	82
20885997	NOT3_FAS11696	NOT3	95
20885998	NOT3_FAS11696	NOT3	51
20885999	NOT3_FAS11696	NOT3	127
20886000	NOT3_FAS11696	NOT3	68
20886001	NOT3_FAS11696	NOT3	149
20886002	NOT3_FAS11696	NOT3	170
20886003	NOT3_FAS11696	NOT3	157
20886004	NOT3_FAS11696	NOT3	99
20886005	NOT3_FAS11696	NOT3	173
20886006	NOT3_FAS11696	NOT3	93
20886007	NOT3_FAS11696	NOT3	25
20886008	NOT3_FAS11696	NOT3	120
20886009	NOT3_FAS11696	NOT3	260
20886010	NOT3_FAS11696	NOT3	88
20886011	NOT3_FAS11696	NOT3	58
20886012	NOT3_FAS11696	NOT3	111
20886013	NOT3_FAS11696	NOT3	55
20886014	NOT3_FAS11696	NOT3	107
20886015	NOT3_FAS11696	NOT3	213
20886016	NOT3_FAS11696	NOT3	95
20886017	NOT3_FAS11696	NOT3	198
20886018	NOT3_FAS11696	NOT3	139
20886019	NOT3_FAS11696	NOT3	164
20886020	NOT3_FAS11696	NOT3	119
20886021	NOT3_FAS11696	NOT3	27
20886022	NOT3_FAS11696	NOT3	59
20886023	NOT3_FAS11696	NOT3	231
20886024	NOT3_FAS11696	NOT3	195
20886025	NOT3_FAS11696	NOT3	137
20886026	NOT3_FAS11696	NOT3	317
20886027	NOT3_FAS11696	NOT3	82
20886028	NOT3_FAS11696	NOT3	198
20886029	NOT3_FAS11696	NOT3	58
20886030	NOT3_FAS11696	NOT3	55
20886031	NOT3_FAS11696	NOT3	145
20886032	NOT3_FAS11696	NOT3	174
20886033	NOT3_FAS11696	NOT3	51
20886034	NOT3_FAS11696	NOT3	95
20886035	NOT3_FAS11696	NOT3	170
20886036	NOT3_FAS11696	NOT3	98
20886037	NOT3_FAS11696	NOT3	93
20886038	NOT3_FAS11696	NOT3	25
20886039	NOT3_FAS11696	NOT3	157
20886040	NOT3_FAS11696	NOT3	120
20886041	NOT3_FAS11696	NOT3	260
20886042	NOT3_FAS11696	NOT3	93
20886043	NOT3_FAS11696	NOT3	160
20886044	NOT3_FAS11696	NOT3	99
20886045	NOT3_FAS11696	NOT3	173
20886046	NOT3_FAS11696	NOT3	95
20886047	NOT3_FAS11696	NOT3	213
20886048	NOT3_FAS11696	NOT3	88
20886049	NOT3_FAS11696	NOT3	149
20886050	NOT3_FAS11696	NOT3	107
20886051	NOT3_FAS11696	NOT3	111
20886052	NOT3_FAS11696	NOT3	139
20886053	NOT3_FAS11696	NOT3	164
20886054	NOT3_FAS11696	NOT3	119
20886055	NOT3_FAS11696	NOT3	27
20886056	NOT3_FAS11696	NOT3	59
20886057	NOT3_FAS11696	NOT3	111
20886058	NOT3_FAS11696	NOT3	213
20886059	NOT3_FAS11696	NOT3	111
20886060	NOT3_FAS11696	NOT3	68
20886061	NOT3_FAS11696	NOT3	57
20886062	NOT3_FAS11696	NOT3	378
20886063	NOT3_FAS11696	NOT3	57
20886064	NOT3_FAS11696	NOT3	38
20886065	NOT3_FAS11696	NOT3	94
20886066	NOT3_FAS11696	NOT3	38
20886067	NOT3_FAS11696	NOT3	94
20886068	NOT3_FAS11696	NOT3	66
20886069	NOT3_FAS11696	NOT3	67
20886070	NOT3_FAS11696	NOT3	145
20886071	NOT3_FAS11696	NOT3	146
20886072	NOT3_FAS11696	NOT3	58
20886073	NOT3_FAS11696	NOT3	162
20886074	NOT3_FAS11696	NOT3	100
20886075	NOT3_FAS11696	NOT3	200
20886076	NOT3_FAS11696	NOT3	66
20886077	NOT3_FAS11696	NOT3	38
20886078	NOT3_FAS11696	NOT3	94
20886079	NOT3_FAS11696	NOT3	38
20886080	NOT3_FAS11696	NOT3	94
20886081	NOT3_FAS11696	NOT3	66
20886082	NOT3_FAS11696	NOT3	153
20886083	NOT3_FAS11696	NOT3	163
20886084	NOT3_FAS11696	NOT3	192
20886085	NOT3_FAS11696	NOT3	128
20886086	NOT3_FAS11696	NOT3	82
20886087	NOT3_FAS11696	NOT3	230
20886088	NOT3_FAS11696	NOT3	205
20886089	NOT3_FAS11696	NOT3	47
20886090	NOT3_FAS11696	NOT3	217
20886091	NOT3_FAS11696	NOT3	158
20886092	NOT3_FAS11696	NOT3	256
20886093	NOT3_FAS11696	NOT3	276
20886094	NOT3_FAS11696	NOT3	211
20886095	NOT3_FAS11696	NOT3	95
20886096	NOT3_FAS11696	NOT3	83
20886097	NOT3_FAS11696	NOT3	106
20886098	NOT3_FAS11696	NOT3	136
20886099	NOT3_FAS11696	NOT3	111
20886100	NOT3_FAS11696	NOT3	206
20886101	NOT3_FAS11696	NOT3	66
20886102	NOT3_FAS11696	NOT3	256
20886103	NOT3_FAS11696	NOT3	198
20886104	NOT3_FAS11696	NOT3	103
20886105	NOT3_FAS11696	NOT3	255
20886106	NOT3_FAS11696	NOT3	215
20886107	NOT3_FAS11696	NOT3	248
20886108	NOT3_FAS11696	NOT3	144
20886109	NOT3_FAS11696	NOT3	68
20886110	NOT3_FAS11696	NOT3	163
20886111	NOT3_FAS11696	NOT3	192
20886112	NOT3_FAS11696	NOT3	128
20886113	NOT3_FAS11696	NOT3	82
20886114	NOT3_FAS11696	NOT3	230
20886115	NOT3_FAS11696	NOT3	205
20886116	NOT3_FAS11696	NOT3	47
20886117	NOT3_FAS11696	NOT3	217
20886118	NOT3_FAS11696	NOT3	158
20886119	NOT3_FAS11696	NOT3	256
20886120	NOT3_FAS11696	NOT3	276
20886121	NOT3_FAS11696	NOT3	211
20886122	NOT3_FAS11696	NOT3	95
20886123	NOT3_FAS11696	NOT3	83
20886124	NOT3_FAS11696	NOT3	106
20886125	NOT3_FAS11696	NOT3	136
20886126	NOT3_FAS11696	NOT3	111
20886127	NOT3_FAS11696	NOT3	206
20886128	NOT3_FAS11696	NOT3	66
20886129	NOT3_FAS11696	NOT3	256
20886130	NOT3_FAS11696	NOT3	198
20886131	NOT3_FAS11696	NOT3	103
20886132	NOT3_FAS11696	NOT3	255
20886133	NOT3_FAS11696	NOT3	215
20886134	NOT3_FAS11696	NOT3	248
20886135	NOT3_FAS11696	NOT3	144
20886136	NOT3_FAS11696	NOT3	68
20886137	NOT3_FAS11696	NOT3	163
20886138	NOT3_FAS11696	NOT3	192
20886139	NOT3_FAS11696	NOT3	128
20886140	NOT3_FAS11696	NOT3	82
20886141	NOT3_FAS11696	NOT3	230
20886142	NOT3_FAS11696	NOT3	205
20886143	NOT3_FAS11696	NOT3	47
20886144	NOT3_FAS11696	NOT3	217
20886145	NOT3_FAS11696	NOT3	158
20886146	NOT3_FAS11696	NOT3	256
20886147	NOT3_FAS11696	NOT3	276
20886148	NOT3_FAS11696	NOT3	211
20886149	NOT3_FAS11696	NOT3	95
20886150	NOT3_FAS11696	NOT3	83
20886151	NOT3_FAS11696	NOT3	106
20886152	NOT3_FAS11696	NOT3	136
20886153	NOT3_FAS11696	NOT3	111
20886154	NOT3_FAS11696	NOT3	206
20886155	NOT3_FAS11696	NOT3	66
20886156	NOT3_FAS11696	NOT3	256
20886157	NOT3_FAS11696	NOT3	198
20886158	NOT3_FAS11696	NOT3	103
20886159	NOT3_FAS11696	NOT3	255
20886160	NOT3_FAS11696	NOT3	215
20886161	NOT3_FAS11696	NOT3	248
20886162	NOT3_FAS11696	NOT3	144
20886163	NOT3_FAS11696	NOT3	68
20886164	NOT3_FAS11696	NOT3	128
20886165	NOT3_FAS11696	NOT3	163
20886166	NOT3_FAS11696	NOT3	192
20886167	NOT3_FAS11696	NOT3	82
20886168	NOT3_FAS11696	NOT3	230
20886169	NOT3_FAS11696	NOT3	205
20886170	NOT3_FAS11696	NOT3	47
20886171	NOT3_FAS11696	NOT3	217
20886172	NOT3_FAS11696	NOT3	158
20886173	NOT3_FAS11696	NOT3	256
20886174	NOT3_FAS11696	NOT3	276
20886175	NOT3_FAS11696	NOT3	211
20886176	NOT3_FAS11696	NOT3	95
20886177	NOT3_FAS11696	NOT3	83
20886178	NOT3_FAS11696	NOT3	106
20886179	NOT3_FAS11696	NOT3	136
20886180	NOT3_FAS11696	NOT3	111
20886181	NOT3_FAS11696	NOT3	206
20886182	NOT3_FAS11696	NOT3	66
20886183	NOT3_FAS11696	NOT3	256
20886184	NOT3_FAS11696	NOT3	103
20886185	NOT3_FAS11696	NOT3	230
20886186	NOT3_FAS11696	NOT3	47
20886187	NOT3_FAS11696	NOT3	205
20886188	NOT3_FAS11696	NOT3	217
20886189	NOT3_FAS11696	NOT3	158
20886190	NOT3_FAS11696	NOT3	276
20886191	NOT3_FAS11696	NOT3	211
20886192	NOT3_FAS11696	NOT3	95
20886193	NOT3_FAS11696	NOT3	83
20886194	NOT3_FAS11696	NOT3	106
20886195	NOT3_FAS11696	NOT3	136
20886196	NOT3_FAS11696	NOT3	111
20886197	NOT3_FAS11696	NOT3	206
20886198	NOT3_FAS11696	NOT3	66
20886199	NOT3_FAS11696	NOT3	256
20886200	NOT3_FAS11696	NOT3	163
20886201	NOT3_FAS11696	NOT3	192
20886202	NOT3_FAS11696	NOT3	128
20886203	NOT3_FAS11696	NOT3	82
20886204	NOT3_FAS11696	NOT3	230
20886205	NOT3_FAS11696	NOT3	205
20886206	NOT3_FAS11696	NOT3	47
20886207	NOT3_FAS11696	NOT3	217
20886208	NOT3_FAS11696	NOT3	158
20886209	NOT3_FAS11696	NOT3	276
20886210	NOT3_FAS11696	NOT3	211
20886211	NOT3_FAS11696	NOT3	95
20886212	NOT3_FAS11696	NOT3	83
20886213	NOT3_FAS11696	NOT3	106
20886214	NOT3_FAS11696	NOT3	136
20886215	NOT3_FAS11696	NOT3	111
20886216	NOT3_FAS11696	NOT3	206
20886217	NOT3_FAS11696	NOT3	66
20886218	NOT3_FAS11696	NOT3	256
20886219	NOT3_FAS11696	NOT3	248
20886220	NOT3_FAS11696	NOT3	215
20886221	NOT3_FAS11696	NOT3	223
20886222	NOT3_FAS11696	NOT3	138
20886223	NOT3_FAS11696	NOT3	155
20886224	NOT3_FAS11696	NOT3	9
20886225	NOT3_FAS11696	NOT3	223
20886226	NOT3_FAS11696	NOT3	215
20886227	NOT3_FAS11696	NOT3	223
20886228	NOT3_FAS11696	NOT3	138
20886229	NOT3_FAS11696	NOT3	155
20886230	NOT3_FAS11696	NOT3	9
20886231	NOT3_FAS11696	NOT3	223
20886232	NOT3_FAS11696	NOT3	138
20886233	NOT3_FAS11696	NOT3	74
20886234	NOT3_FAS11696	NOT3	74
20886235	NOT3_FAS11696	NOT3	74
20886236	NOT3_FAS11696	NOT3	170
20886237	NOT3_FAS11696	NOT3	58
20886238	NOT3_FAS11696	NOT3	78
20886239	NOT3_FAS11696	NOT3	138
20886240	NOT3_FAS11696	NOT3	114
20886241	NOT3_FAS11696	NOT3	220
20886242	NOT3_FAS11696	NOT3	24
20886243	NOT3_FAS11696	NOT3	58
20886244	NOT3_FAS11696	NOT3	78
20886245	NOT3_FAS11696	NOT3	205
20886246	NOT3_FAS11696	NOT3	138
20886247	NOT3_FAS11696	NOT3	148
20886248	NOT3_FAS11696	NOT3	114
20886249	NOT3_FAS11696	NOT3	278
20886250	NOT3_FAS11696	NOT3	94
20886251	NOT3_FAS11696	NOT3	220
20886252	NOT3_FAS11696	NOT3	188
20886253	NOT3_FAS11696	NOT3	220
20886254	NOT3_FAS11696	NOT3	268
20886255	NOT3_FAS11696	NOT3	58
20886256	NOT3_FAS11696	NOT3	114
20886257	NOT3_FAS11696	NOT3	148
20886258	NOT3_FAS11696	NOT3	78
20886259	NOT3_FAS11696	NOT3	24
20886260	NOT3_FAS11696	NOT3	205
20886261	NOT3_FAS11696	NOT3	138
20886262	NOT3_FAS11696	NOT3	278
20886263	NOT3_FAS11696	NOT3	94
20886264	NOT3_FAS11696	NOT3	220
20886265	NOT3_FAS11696	NOT3	188
20886266	NOT3_FAS11696	NOT3	220
20886267	NOT3_FAS11696	NOT3	268
20886268	NOT3_FAS11696	NOT3	58
20886269	NOT3_FAS11696	NOT3	114
20886270	NOT3_FAS11696	NOT3	148
20886271	NOT3_FAS11696	NOT3	78
20886272	NOT3_FAS11696	NOT3	24
20886273	NOT3_FAS11696	NOT3	205
20886274	NOT3_FAS11696	NOT3	138
20886275	NOT3_FAS11696	NOT3	278
20886276	NOT3_FAS11696	NOT3	94
20886277	NOT3_FAS11696	NOT3	188
20886278	NOT3_FAS11696	NOT3	220
20886279	NOT3_FAS11696	NOT3	268
20886280	NOT3_FAS11696	NOT3	78
20886281	NOT3_FAS11696	NOT3	220
20886282	NOT3_FAS11696	NOT3	197
20886283	NOT3_FAS11696	NOT3	294
20886284	NOT3_FAS11696	NOT3	268
20886285	NOT3_FAS11696	NOT3	58
20886286	NOT3_FAS11696	NOT3	114
20886287	NOT3_FAS11696	NOT3	49
20886288	NOT3_FAS11696	NOT3	188
20886289	NOT3_FAS11696	NOT3	124
20886290	NOT3_FAS11696	NOT3	107
20886291	NOT3_FAS11696	NOT3	76
20886292	NOT3_FAS11696	NOT3	174
20886293	NOT3_FAS11696	NOT3	84
20886294	NOT3_FAS11696	NOT3	126
20886295	NOT3_FAS11696	NOT3	113
20886296	NOT3_FAS11696	NOT3	65
20886297	NOT3_FAS11696	NOT3	175
20886298	NOT3_FAS11696	NOT3	230
20886299	NOT3_FAS11696	NOT3	85
20886300	NOT3_FAS11696	NOT3	111
20886301	NOT3_FAS11696	NOT3	93
20886302	NOT3_FAS11696	NOT3	132
20886303	NOT3_FAS11696	NOT3	93
20886304	NOT3_FAS11696	NOT3	71
20886305	NOT3_FAS11696	NOT3	217
20886306	NOT3_FAS11696	NOT3	95
20886307	NOT3_FAS11696	NOT3	89
20886308	NOT3_FAS11696	NOT3	86
20886309	NOT3_FAS11696	NOT3	68
20886310	NOT3_FAS11696	NOT3	108
20886311	NOT3_FAS11696	NOT3	49
20886312	NOT3_FAS11696	NOT3	188
20886313	NOT3_FAS11696	NOT3	124
20886314	NOT3_FAS11696	NOT3	142
20886315	NOT3_FAS11696	NOT3	107
20886316	NOT3_FAS11696	NOT3	76
20886317	NOT3_FAS11696	NOT3	174
20886318	NOT3_FAS11696	NOT3	85
20886319	NOT3_FAS11696	NOT3	84
20886320	NOT3_FAS11696	NOT3	126
20886321	NOT3_FAS11696	NOT3	113
20886322	NOT3_FAS11696	NOT3	65
20886323	NOT3_FAS11696	NOT3	175
20886324	NOT3_FAS11696	NOT3	230
20886325	NOT3_FAS11696	NOT3	66
20886326	NOT3_FAS11696	NOT3	190
20886327	NOT3_FAS11696	NOT3	85
20886328	NOT3_FAS11696	NOT3	111
20886329	NOT3_FAS11696	NOT3	93
20886330	NOT3_FAS11696	NOT3	132
20886331	NOT3_FAS11696	NOT3	93
20886332	NOT3_FAS11696	NOT3	71
20886333	NOT3_FAS11696	NOT3	217
20886334	NOT3_FAS11696	NOT3	95
20886335	NOT3_FAS11696	NOT3	63
20886336	NOT3_FAS11696	NOT3	109
20886337	NOT3_FAS11696	NOT3	83
20886338	NOT3_FAS11696	NOT3	89
20886339	NOT3_FAS11696	NOT3	86
20886340	NOT3_FAS11696	NOT3	68
20886341	NOT3_FAS11696	NOT3	108
20886342	NOT3_FAS11696	NOT3	258
20886343	NOT3_FAS11696	NOT3	201
20886344	NOT3_FAS11696	NOT3	31
20886345	NOT3_FAS11696	NOT3	168
20886346	NOT3_FAS11696	NOT3	171
20886347	NOT3_FAS11696	NOT3	119
20886348	NOT3_FAS11696	NOT3	195
20886349	NOT3_FAS11696	NOT3	151
20886350	NOT3_FAS11696	NOT3	212
20886351	NOT3_FAS11696	NOT3	87
20886352	NOT3_FAS11696	NOT3	120
20886353	NOT3_FAS11696	NOT3	59
20886354	NOT3_FAS11696	NOT3	98
20886355	NOT3_FAS11696	NOT3	49
20886356	NOT3_FAS11696	NOT3	91
20886357	NOT3_FAS11696	NOT3	124
20886358	NOT3_FAS11696	NOT3	142
20886359	NOT3_FAS11696	NOT3	107
20886360	NOT3_FAS11696	NOT3	76
20886361	NOT3_FAS11696	NOT3	174
20886362	NOT3_FAS11696	NOT3	84
20886363	NOT3_FAS11696	NOT3	126
20886364	NOT3_FAS11696	NOT3	113
20886365	NOT3_FAS11696	NOT3	65
20886366	NOT3_FAS11696	NOT3	175
20886367	NOT3_FAS11696	NOT3	230
20886368	NOT3_FAS11696	NOT3	66
20886369	NOT3_FAS11696	NOT3	85
20886370	NOT3_FAS11696	NOT3	111
20886371	NOT3_FAS11696	NOT3	93
20886372	NOT3_FAS11696	NOT3	132
20886373	NOT3_FAS11696	NOT3	93
20886374	NOT3_FAS11696	NOT3	71
20886375	NOT3_FAS11696	NOT3	217
20886376	NOT3_FAS11696	NOT3	95
20886377	NOT3_FAS11696	NOT3	83
20886378	NOT3_FAS11696	NOT3	89
20886379	NOT3_FAS11696	NOT3	86
20886380	NOT3_FAS11696	NOT3	68
20886381	NOT3_FAS11696	NOT3	108
20886382	NOT3_FAS11696	NOT3	251
20886383	NOT3_FAS11696	NOT3	161
20886384	NOT3_FAS11696	NOT3	84
20886385	NOT3_FAS11696	NOT3	165
20886386	NOT3_FAS11696	NOT3	66
20886387	NOT3_FAS11696	NOT3	111
20886388	NOT3_FAS11696	NOT3	93
20886389	NOT3_FAS11696	NOT3	174
20886390	NOT3_FAS11696	NOT3	132
20886391	NOT3_FAS11696	NOT3	49
20886392	NOT3_FAS11696	NOT3	126
20886393	NOT3_FAS11696	NOT3	93
20886394	NOT3_FAS11696	NOT3	109
20886395	NOT3_FAS11696	NOT3	76
20886396	NOT3_FAS11696	NOT3	113
20886397	NOT3_FAS11696	NOT3	190
20886398	NOT3_FAS11696	NOT3	85
20886399	NOT3_FAS11696	NOT3	85
20886400	NOT3_FAS11696	NOT3	124
20886401	NOT3_FAS11696	NOT3	142
20886402	NOT3_FAS11696	NOT3	65
20886403	NOT3_FAS11696	NOT3	63
20886404	NOT3_FAS11696	NOT3	71
20886405	NOT3_FAS11696	NOT3	217
20886406	NOT3_FAS11696	NOT3	175
20886407	NOT3_FAS11696	NOT3	107
20886408	NOT3_FAS11696	NOT3	230
20886409	NOT3_FAS11696	NOT3	83
20886410	NOT3_FAS11696	NOT3	95
20886411	NOT3_FAS11696	NOT3	84
20886412	NOT3_FAS11696	NOT3	188
20886413	NOT3_FAS11696	NOT3	89
20886414	NOT3_FAS11696	NOT3	86
20886415	NOT3_FAS11696	NOT3	68
20886416	NOT3_FAS11696	NOT3	108
20886417	NOT3_FAS11696	NOT3	258
20886418	NOT3_FAS11696	NOT3	201
20886419	NOT3_FAS11696	NOT3	31
20886420	NOT3_FAS11696	NOT3	168
20886421	NOT3_FAS11696	NOT3	171
20886422	NOT3_FAS11696	NOT3	119
20886423	NOT3_FAS11696	NOT3	195
20886424	NOT3_FAS11696	NOT3	151
20886425	NOT3_FAS11696	NOT3	212
20886426	NOT3_FAS11696	NOT3	87
20886427	NOT3_FAS11696	NOT3	120
20886428	NOT3_FAS11696	NOT3	59
20886429	NOT3_FAS11696	NOT3	98
20886430	NOT3_FAS11696	NOT3	93
20886431	NOT3_FAS11696	NOT3	174
20886432	NOT3_FAS11696	NOT3	49
20886433	NOT3_FAS11696	NOT3	188
20886434	NOT3_FAS11696	NOT3	126
20886435	NOT3_FAS11696	NOT3	93
20886436	NOT3_FAS11696	NOT3	95
20886437	NOT3_FAS11696	NOT3	109
20886438	NOT3_FAS11696	NOT3	76
20886439	NOT3_FAS11696	NOT3	113
20886440	NOT3_FAS11696	NOT3	190
20886441	NOT3_FAS11696	NOT3	85
20886442	NOT3_FAS11696	NOT3	85
20886443	NOT3_FAS11696	NOT3	124
20886444	NOT3_FAS11696	NOT3	142
20886445	NOT3_FAS11696	NOT3	65
20886446	NOT3_FAS11696	NOT3	71
20886447	NOT3_FAS11696	NOT3	217
20886448	NOT3_FAS11696	NOT3	83
20886449	NOT3_FAS11696	NOT3	175
20886450	NOT3_FAS11696	NOT3	107
20886451	NOT3_FAS11696	NOT3	132
20886452	NOT3_FAS11696	NOT3	63
20886453	NOT3_FAS11696	NOT3	230
20886454	NOT3_FAS11696	NOT3	66
20886455	NOT3_FAS11696	NOT3	111
20886456	NOT3_FAS11696	NOT3	84
20886457	NOT3_FAS11696	NOT3	89
20886458	NOT3_FAS11696	NOT3	86
20886459	NOT3_FAS11696	NOT3	68
20886460	NOT3_FAS11696	NOT3	108
20886461	NOT3_FAS11696	NOT3	258
20886462	NOT3_FAS11696	NOT3	201
20886463	NOT3_FAS11696	NOT3	31
20886464	NOT3_FAS11696	NOT3	168
20886465	NOT3_FAS11696	NOT3	171
20886466	NOT3_FAS11696	NOT3	119
20886467	NOT3_FAS11696	NOT3	195
20886468	NOT3_FAS11696	NOT3	151
20886469	NOT3_FAS11696	NOT3	212
20886470	NOT3_FAS11696	NOT3	87
20886471	NOT3_FAS11696	NOT3	120
20886472	NOT3_FAS11696	NOT3	59
20886473	NOT3_FAS11696	NOT3	98
20886474	NOT3_FAS11696	NOT3	188
20886475	NOT3_FAS11696	NOT3	49
20886476	NOT3_FAS11696	NOT3	142
20886477	NOT3_FAS11696	NOT3	83
20886478	NOT3_FAS11696	NOT3	66
20886479	NOT3_FAS11696	NOT3	66
20886480	NOT3_FAS11696	NOT3	111
20886481	NOT3_FAS11696	NOT3	86
20886482	NOT3_FAS11696	NOT3	93
20886483	NOT3_FAS11696	NOT3	174
20886484	NOT3_FAS11696	NOT3	132
20886485	NOT3_FAS11696	NOT3	188
20886486	NOT3_FAS11696	NOT3	126
20886487	NOT3_FAS11696	NOT3	95
20886488	NOT3_FAS11696	NOT3	76
20886489	NOT3_FAS11696	NOT3	85
20886490	NOT3_FAS11696	NOT3	85
20886491	NOT3_FAS11696	NOT3	84
20886492	NOT3_FAS11696	NOT3	142
20886493	NOT3_FAS11696	NOT3	65
20886494	NOT3_FAS11696	NOT3	71
20886495	NOT3_FAS11696	NOT3	83
20886496	NOT3_FAS11696	NOT3	68
20886497	NOT3_FAS11696	NOT3	107
20886498	NOT3_FAS11696	NOT3	230
20886499	NOT3_FAS11696	NOT3	93
20886500	NOT3_FAS11696	NOT3	109
20886501	NOT3_FAS11696	NOT3	113
20886502	NOT3_FAS11696	NOT3	190
20886503	NOT3_FAS11696	NOT3	89
20886504	NOT3_FAS11696	NOT3	124
20886505	NOT3_FAS11696	NOT3	63
20886506	NOT3_FAS11696	NOT3	217
20886507	NOT3_FAS11696	NOT3	175
20886508	NOT3_FAS11696	NOT3	108
20886509	NOT3_FAS11696	NOT3	258
20886510	NOT3_FAS11696	NOT3	201
20886511	NOT3_FAS11696	NOT3	31
20886512	NOT3_FAS11696	NOT3	168
20886513	NOT3_FAS11696	NOT3	171
20886514	NOT3_FAS11696	NOT3	119
20886515	NOT3_FAS11696	NOT3	195
20886516	NOT3_FAS11696	NOT3	151
20886517	NOT3_FAS11696	NOT3	212
20886518	NOT3_FAS11696	NOT3	87
20886519	NOT3_FAS11696	NOT3	120
20886520	NOT3_FAS11696	NOT3	59
20886521	NOT3_FAS11696	NOT3	98
20886522	NOT3_FAS11696	NOT3	258
20886523	NOT3_FAS11696	NOT3	212
20886524	NOT3_FAS11696	NOT3	120
20886525	NOT3_FAS11696	NOT3	59
20886526	NOT3_FAS11696	NOT3	98
20886527	NOT3_FAS11696	NOT3	122
20886528	NOT3_FAS11696	NOT3	143
20886529	NOT3_FAS11696	NOT3	154
20886530	NOT3_FAS11696	NOT3	120
20886531	NOT3_FAS11696	NOT3	135
20886532	NOT3_FAS11696	NOT3	116
20886533	NOT3_FAS11696	NOT3	172
20886534	NOT3_FAS11696	NOT3	267
20886535	NOT3_FAS11696	NOT3	106
20886536	NOT3_FAS11696	NOT3	92
20886537	NOT3_FAS11696	NOT3	175
20886538	NOT3_FAS11696	NOT3	49
20886539	NOT3_FAS11696	NOT3	108
20886540	NOT3_FAS11696	NOT3	116
20886541	NOT3_FAS11696	NOT3	129
20886542	NOT3_FAS11696	NOT3	117
20886543	NOT3_FAS11696	NOT3	217
20886544	NOT3_FAS11696	NOT3	133
20886545	NOT3_FAS11696	NOT3	163
20886546	NOT3_FAS11696	NOT3	79
20886547	NOT3_FAS11696	NOT3	141
20886548	NOT3_FAS11696	NOT3	185
20886549	NOT3_FAS11696	NOT3	160
20886550	NOT3_FAS11696	NOT3	74
20886551	NOT3_FAS11696	NOT3	173
20886552	NOT3_FAS11696	NOT3	144
20886553	NOT3_FAS11696	NOT3	70
20886554	NOT3_FAS11696	NOT3	265
20886555	NOT3_FAS11696	NOT3	148
20886556	NOT3_FAS11696	NOT3	57
20886557	NOT3_FAS11696	NOT3	36
20886558	NOT3_FAS11696	NOT3	38
20886559	NOT3_FAS11696	NOT3	108
20886560	NOT3_FAS11696	NOT3	79
20886561	NOT3_FAS11696	NOT3	274
20886562	NOT3_FAS11696	NOT3	109
20886563	NOT3_FAS11696	NOT3	182
20886564	NOT3_FAS11696	NOT3	202
20886565	NOT3_FAS11696	NOT3	269
20886566	NOT3_FAS11696	NOT3	103
20886567	NOT3_FAS11696	NOT3	168
20886568	NOT3_FAS11696	NOT3	116
20886569	NOT3_FAS11696	NOT3	160
20886570	NOT3_FAS11696	NOT3	14
20886571	NOT3_FAS11696	NOT3	259
20886572	NOT3_FAS11696	NOT3	165
20886573	NOT3_FAS11696	NOT3	212
20886574	NOT3_FAS11696	NOT3	83
20886575	NOT3_FAS11696	NOT3	94
20886576	NOT3_FAS11696	NOT3	330
20886577	NOT3_FAS11696	NOT3	75
20886578	NOT3_FAS11696	NOT3	103
20886579	NOT3_FAS11696	NOT3	79
20886580	NOT3_FAS11696	NOT3	242
20886581	NOT3_FAS11696	NOT3	182
20886582	NOT3_FAS11696	NOT3	156
20886583	NOT3_FAS11696	NOT3	45
20886584	NOT3_FAS11696	NOT3	147
20886585	NOT3_FAS11696	NOT3	134
20886586	NOT3_FAS11696	NOT3	68
20886587	NOT3_FAS11696	NOT3	218
20886588	NOT3_FAS11696	NOT3	102
20886589	NOT3_FAS11696	NOT3	56
20886590	NOT3_FAS11696	NOT3	67
20886591	NOT3_FAS11696	NOT3	72
20886592	NOT3_FAS11696	NOT3	35
20886593	NOT3_FAS11696	NOT3	88
20886594	NOT3_FAS11696	NOT3	64
20886595	NOT3_FAS11696	NOT3	39
20886596	NOT3_FAS11696	NOT3	51
20886597	NOT3_FAS11696	NOT3	67
20886598	NOT3_FAS11696	NOT3	160
20886599	NOT3_FAS11696	NOT3	54
20886600	NOT3_FAS11696	NOT3	164
20886601	NOT3_FAS11696	NOT3	91
20886602	NOT3_FAS11696	NOT3	161
20886603	NOT3_FAS11696	NOT3	45
20886604	NOT3_FAS11696	NOT3	78
20886605	NOT3_FAS11696	NOT3	180
20886606	NOT3_FAS11696	NOT3	136
20886607	NOT3_FAS11696	NOT3	65
20886608	NOT3_FAS11696	NOT3	65
20886609	NOT3_FAS11696	NOT3	121
20886610	NOT3_FAS11696	NOT3	46
20886611	NOT3_FAS11696	NOT3	67
20886612	NOT3_FAS11696	NOT3	78
20886613	NOT3_FAS11696	NOT3	89
20886614	NOT3_FAS11696	NOT3	179
20886615	NOT3_FAS11696	NOT3	49
20886616	NOT3_FAS11696	NOT3	49
20886617	NOT3_FAS11696	NOT3	239
20886618	NOT3_FAS11696	NOT3	71
20886619	NOT3_FAS11696	NOT3	119
20886620	NOT3_FAS11696	NOT3	84
20886621	NOT3_FAS11696	NOT3	221
20886622	NOT3_FAS11696	NOT3	48
20886623	NOT3_FAS11696	NOT3	132
20886624	NOT3_FAS11696	NOT3	86
20886625	NOT3_FAS11696	NOT3	68
20886626	NOT3_FAS11696	NOT3	66
20886627	NOT3_FAS11696	NOT3	98
20886628	NOT3_FAS11696	NOT3	105
20886629	NOT3_FAS11696	NOT3	109
20886630	NOT3_FAS11696	NOT3	96
20886631	NOT3_FAS11696	NOT3	95
20886632	NOT3_FAS11696	NOT3	90
20886633	NOT3_FAS11696	NOT3	137
20886634	NOT3_FAS11696	NOT3	64
20886635	NOT3_FAS11696	NOT3	247
20886636	NOT3_FAS11696	NOT3	118
20886637	NOT3_FAS11696	NOT3	119
20886638	NOT3_FAS11696	NOT3	94
20886639	NOT3_FAS11696	NOT3	112
20886640	NOT3_FAS11696	NOT3	64
20886641	NOT3_FAS11696	NOT3	117
20886642	NOT3_FAS11696	NOT3	258
20886643	NOT3_FAS11696	NOT3	117
20886644	NOT3_FAS11696	NOT3	98
20886645	NOT3_FAS11696	NOT3	60
20886646	NOT3_FAS11696	NOT3	91
20886647	NOT3_FAS11696	NOT3	139
20886648	NOT3_FAS11696	NOT3	168
20886649	NOT3_FAS11696	NOT3	138
20886650	NOT3_FAS11696	NOT3	167
20886651	NOT3_FAS11696	NOT3	133
20886652	NOT3_FAS11696	NOT3	190
20886653	NOT3_FAS11696	NOT3	130
20886654	NOT3_FAS11696	NOT3	107
20886655	NOT3_FAS11696	NOT3	60
20886656	NOT3_FAS11696	NOT3	101
20886657	NOT3_FAS11696	NOT3	83
20886658	NOT3_FAS11696	NOT3	66
20886659	NOT3_FAS11696	NOT3	228
20886660	NOT3_FAS11696	NOT3	51
20886661	NOT3_FAS11696	NOT3	184
20886662	NOT3_FAS11696	NOT3	88
20886663	NOT3_FAS11696	NOT3	134
20886664	NOT3_FAS11696	NOT3	111
20886665	NOT3_FAS11696	NOT3	271
20886666	NOT3_FAS11696	NOT3	191
20886667	NOT3_FAS11696	NOT3	125
20886668	NOT3_FAS11696	NOT3	104
20886669	NOT3_FAS11696	NOT3	151
20886670	NOT3_FAS11696	NOT3	131
20886671	NOT3_FAS11696	NOT3	112
20886672	NOT3_FAS11696	NOT3	45
20886673	NOT3_FAS11696	NOT3	142
20886674	NOT3_FAS11696	NOT3	113
20886675	NOT3_FAS11696	NOT3	173
20886676	NOT3_FAS11696	NOT3	138
20886677	NOT3_FAS11696	NOT3	75
20886678	NOT3_FAS11696	NOT3	93
20886679	NOT3_FAS11696	NOT3	50
20886680	NOT3_FAS11696	NOT3	110
20886681	NOT3_FAS11696	NOT3	155
20886682	NOT3_FAS11696	NOT3	52
20886683	NOT3_FAS11696	NOT3	121
20886684	NOT3_FAS11696	NOT3	327
20886685	NOT3_FAS11696	NOT3	59
20886686	NOT3_FAS11696	NOT3	106
20886687	NOT3_FAS11696	NOT3	134
20886688	NOT3_FAS11696	NOT3	68
20886689	NOT3_FAS11696	NOT3	19
20886690	NOT3_FAS11696	NOT3	52
20886691	NOT3_FAS11696	NOT3	116
20886692	NOT3_FAS11696	NOT3	108
20886693	NOT3_FAS11696	NOT3	118
20886694	NOT3_FAS11696	NOT3	100
20886695	NOT3_FAS11696	NOT3	77
20886696	NOT3_FAS11696	NOT3	91
20886697	NOT3_FAS11696	NOT3	259
20886698	NOT3_FAS11696	NOT3	76
20886699	NOT3_FAS11696	NOT3	145
20886700	NOT3_FAS11696	NOT3	65
20886701	NOT3_FAS11696	NOT3	61
20886702	NOT3_FAS11696	NOT3	11
20886703	NOT3_FAS11696	NOT3	128
20886704	NOT3_FAS11696	NOT3	236
20886705	NOT3_FAS11696	NOT3	201
20886706	NOT3_FAS11696	NOT3	218
20886707	NOT3_FAS11696	NOT3	117
20886708	NOT3_FAS11696	NOT3	189
20886709	NOT3_FAS11696	NOT3	310
20886710	NOT3_FAS11696	NOT3	243
20886711	NOT3_FAS11696	NOT3	92
20886712	NOT3_FAS11696	NOT3	152
20886713	NOT3_FAS11696	NOT3	49
20886714	NOT3_FAS11696	NOT3	72
20886715	NOT3_FAS11696	NOT3	261
20886716	NOT3_FAS11696	NOT3	104
20886717	NOT3_FAS11696	NOT3	172
20886718	NOT3_FAS11696	NOT3	59
20886719	NOT3_FAS11696	NOT3	67
20886720	NOT3_FAS11696	NOT3	191
20886721	NOT3_FAS11696	NOT3	115
20886722	NOT3_FAS11696	NOT3	84
20886723	NOT3_FAS11696	NOT3	67
20886724	NOT3_FAS11696	NOT3	99
20886725	NOT3_FAS11696	NOT3	89
20886726	NOT3_FAS11696	NOT3	68
20886727	NOT3_FAS11696	NOT3	81
20886728	NOT3_FAS11696	NOT3	93
20886729	NOT3_FAS11696	NOT3	56
20886730	NOT3_FAS11696	NOT3	51
20886731	NOT3_FAS11696	NOT3	51
20886732	NOT3_FAS11696	NOT3	62
20886733	NOT3_FAS11696	NOT3	112
20886734	NOT3_FAS11696	NOT3	102
20886735	NOT3_FAS11696	NOT3	82
20886736	NOT3_FAS11696	NOT3	70
20886737	NOT3_FAS11696	NOT3	93
20886738	NOT3_FAS11696	NOT3	105
20886739	NOT3_FAS11696	NOT3	82
20886740	NOT3_FAS11696	NOT3	62
20886741	NOT3_FAS11696	NOT3	40
20886742	NOT3_FAS11696	NOT3	94
20886743	NOT3_FAS11696	NOT3	53
20886744	NOT3_FAS11696	NOT3	55
20886745	NOT3_FAS11696	NOT3	103
20886746	NOT3_FAS11696	NOT3	43
20886747	NOT3_FAS11696	NOT3	107
20886748	NOT3_FAS11696	NOT3	132
20886749	NOT3_FAS11696	NOT3	91
20886750	NOT3_FAS11696	NOT3	125
20886751	NOT3_FAS11696	NOT3	130
20886752	NOT3_FAS11696	NOT3	121
20886753	NOT3_FAS11696	NOT3	46
20886754	NOT3_FAS11696	NOT3	114
20886755	NOT3_FAS11696	NOT3	161
20886756	NOT3_FAS11696	NOT3	82
20886757	NOT3_FAS11696	NOT3	117
20886758	NOT3_FAS11696	NOT3	62
20886759	NOT3_FAS11696	NOT3	44
20886760	NOT3_FAS11696	NOT3	58
20886761	NOT3_FAS11696	NOT3	33
20886762	NOT3_FAS11696	NOT3	175
20886763	NOT3_FAS11696	NOT3	101
20886764	NOT3_FAS11696	NOT3	62
20886765	NOT3_FAS11696	NOT3	149
20886766	NOT3_FAS11696	NOT3	134
20886767	NOT3_FAS11696	NOT3	89
20886768	NOT3_FAS11696	NOT3	81
20886769	NOT3_FAS11696	NOT3	100
20886770	NOT3_FAS11696	NOT3	111
20886771	NOT3_FAS11696	NOT3	197
20886772	NOT3_FAS11696	NOT3	88
20886773	NOT3_FAS11696	NOT3	109
20886774	NOT3_FAS11696	NOT3	11
20886775	NOT3_FAS11696	NOT3	54
20886776	NOT3_FAS11696	NOT3	165
20886777	NOT3_FAS11696	NOT3	212
20886778	NOT3_FAS11696	NOT3	83
20886779	NOT3_FAS11696	NOT3	164
20886780	NOT3_FAS11696	NOT3	330
20886781	NOT3_FAS11696	NOT3	91
20886782	NOT3_FAS11696	NOT3	75
20886783	NOT3_FAS11696	NOT3	161
20886784	NOT3_FAS11696	NOT3	103
20886785	NOT3_FAS11696	NOT3	79
20886786	NOT3_FAS11696	NOT3	64
20886787	NOT3_FAS11696	NOT3	242
20886788	NOT3_FAS11696	NOT3	182
20886789	NOT3_FAS11696	NOT3	39
20886790	NOT3_FAS11696	NOT3	156
20886791	NOT3_FAS11696	NOT3	45
20886792	NOT3_FAS11696	NOT3	147
20886793	NOT3_FAS11696	NOT3	51
20886794	NOT3_FAS11696	NOT3	134
20886795	NOT3_FAS11696	NOT3	67
20886796	NOT3_FAS11696	NOT3	45
20886797	NOT3_FAS11696	NOT3	68
20886798	NOT3_FAS11696	NOT3	218
20886799	NOT3_FAS11696	NOT3	160
20886800	NOT3_FAS11696	NOT3	56
20886801	NOT3_FAS11696	NOT3	67
20886802	NOT3_FAS11696	NOT3	72
20886803	NOT3_FAS11696	NOT3	35
20886804	NOT3_FAS11696	NOT3	78
20886805	NOT3_FAS11696	NOT3	180
20886806	NOT3_FAS11696	NOT3	136
20886807	NOT3_FAS11696	NOT3	65
20886808	NOT3_FAS11696	NOT3	88
20886809	NOT3_FAS11696	NOT3	65
20886810	NOT3_FAS11696	NOT3	121
20886811	NOT3_FAS11696	NOT3	46
20886812	NOT3_FAS11696	NOT3	67
20886813	NOT3_FAS11696	NOT3	78
20886814	NOT3_FAS11696	NOT3	89
20886815	NOT3_FAS11696	NOT3	179
20886816	NOT3_FAS11696	NOT3	49
20886817	NOT3_FAS11696	NOT3	94
20886818	NOT3_FAS11696	NOT3	49
20886819	NOT3_FAS11696	NOT3	239
20886820	NOT3_FAS11696	NOT3	71
20886821	NOT3_FAS11696	NOT3	119
20886822	NOT3_FAS11696	NOT3	84
20886823	NOT3_FAS11696	NOT3	102
20886824	NOT3_FAS11696	NOT3	221
20886825	NOT3_FAS11696	NOT3	48
20886826	NOT3_FAS11696	NOT3	132
20886827	NOT3_FAS11696	NOT3	86
20886828	NOT3_FAS11696	NOT3	68
20886829	NOT3_FAS11696	NOT3	66
20886830	NOT3_FAS11696	NOT3	98
20886831	NOT3_FAS11696	NOT3	105
20886832	NOT3_FAS11696	NOT3	109
20886833	NOT3_FAS11696	NOT3	96
20886834	NOT3_FAS11696	NOT3	95
20886835	NOT3_FAS11696	NOT3	90
20886836	NOT3_FAS11696	NOT3	137
20886837	NOT3_FAS11696	NOT3	64
20886838	NOT3_FAS11696	NOT3	247
20886839	NOT3_FAS11696	NOT3	118
20886840	NOT3_FAS11696	NOT3	119
20886841	NOT3_FAS11696	NOT3	94
20886842	NOT3_FAS11696	NOT3	112
20886843	NOT3_FAS11696	NOT3	64
20886844	NOT3_FAS11696	NOT3	117
20886845	NOT3_FAS11696	NOT3	258
20886846	NOT3_FAS11696	NOT3	117
20886847	NOT3_FAS11696	NOT3	98
20886848	NOT3_FAS11696	NOT3	60
20886849	NOT3_FAS11696	NOT3	91
20886850	NOT3_FAS11696	NOT3	139
20886851	NOT3_FAS11696	NOT3	168
20886852	NOT3_FAS11696	NOT3	138
20886853	NOT3_FAS11696	NOT3	167
20886854	NOT3_FAS11696	NOT3	133
20886855	NOT3_FAS11696	NOT3	190
20886856	NOT3_FAS11696	NOT3	130
20886857	NOT3_FAS11696	NOT3	107
20886858	NOT3_FAS11696	NOT3	60
20886859	NOT3_FAS11696	NOT3	101
20886860	NOT3_FAS11696	NOT3	83
20886861	NOT3_FAS11696	NOT3	66
20886862	NOT3_FAS11696	NOT3	228
20886863	NOT3_FAS11696	NOT3	51
20886864	NOT3_FAS11696	NOT3	184
20886865	NOT3_FAS11696	NOT3	88
20886866	NOT3_FAS11696	NOT3	134
20886867	NOT3_FAS11696	NOT3	111
20886868	NOT3_FAS11696	NOT3	271
20886869	NOT3_FAS11696	NOT3	191
20886870	NOT3_FAS11696	NOT3	125
20886871	NOT3_FAS11696	NOT3	104
20886872	NOT3_FAS11696	NOT3	151
20886873	NOT3_FAS11696	NOT3	131
20886874	NOT3_FAS11696	NOT3	112
20886875	NOT3_FAS11696	NOT3	45
20886876	NOT3_FAS11696	NOT3	142
20886877	NOT3_FAS11696	NOT3	113
20886878	NOT3_FAS11696	NOT3	173
20886879	NOT3_FAS11696	NOT3	138
20886880	NOT3_FAS11696	NOT3	75
20886881	NOT3_FAS11696	NOT3	93
20886882	NOT3_FAS11696	NOT3	50
20886883	NOT3_FAS11696	NOT3	110
20886884	NOT3_FAS11696	NOT3	155
20886885	NOT3_FAS11696	NOT3	52
20886886	NOT3_FAS11696	NOT3	121
20886887	NOT3_FAS11696	NOT3	327
20886888	NOT3_FAS11696	NOT3	59
20886889	NOT3_FAS11696	NOT3	106
20886890	NOT3_FAS11696	NOT3	134
20886891	NOT3_FAS11696	NOT3	68
20886892	NOT3_FAS11696	NOT3	52
20886893	NOT3_FAS11696	NOT3	108
20886894	NOT3_FAS11696	NOT3	19
20886895	NOT3_FAS11696	NOT3	116
20886896	NOT3_FAS11696	NOT3	118
20886897	NOT3_FAS11696	NOT3	100
20886898	NOT3_FAS11696	NOT3	77
20886899	NOT3_FAS11696	NOT3	91
20886900	NOT3_FAS11696	NOT3	259
20886901	NOT3_FAS11696	NOT3	76
20886902	NOT3_FAS11696	NOT3	145
20886903	NOT3_FAS11696	NOT3	65
20886904	NOT3_FAS11696	NOT3	61
20886905	NOT3_FAS11696	NOT3	11
20886906	NOT3_FAS11696	NOT3	128
20886907	NOT3_FAS11696	NOT3	236
20886908	NOT3_FAS11696	NOT3	201
20886909	NOT3_FAS11696	NOT3	218
20886910	NOT3_FAS11696	NOT3	117
20886911	NOT3_FAS11696	NOT3	189
20886912	NOT3_FAS11696	NOT3	310
20886913	NOT3_FAS11696	NOT3	243
20886914	NOT3_FAS11696	NOT3	92
20886915	NOT3_FAS11696	NOT3	152
20886916	NOT3_FAS11696	NOT3	49
20886917	NOT3_FAS11696	NOT3	72
20886918	NOT3_FAS11696	NOT3	261
20886919	NOT3_FAS11696	NOT3	104
20886920	NOT3_FAS11696	NOT3	172
20886921	NOT3_FAS11696	NOT3	59
20886922	NOT3_FAS11696	NOT3	67
20886923	NOT3_FAS11696	NOT3	191
20886924	NOT3_FAS11696	NOT3	115
20886925	NOT3_FAS11696	NOT3	84
20886926	NOT3_FAS11696	NOT3	67
20886927	NOT3_FAS11696	NOT3	99
20886928	NOT3_FAS11696	NOT3	89
20886929	NOT3_FAS11696	NOT3	68
20886930	NOT3_FAS11696	NOT3	81
20886931	NOT3_FAS11696	NOT3	93
20886932	NOT3_FAS11696	NOT3	56
20886933	NOT3_FAS11696	NOT3	51
20886934	NOT3_FAS11696	NOT3	51
20886935	NOT3_FAS11696	NOT3	62
20886936	NOT3_FAS11696	NOT3	112
20886937	NOT3_FAS11696	NOT3	102
20886938	NOT3_FAS11696	NOT3	82
20886939	NOT3_FAS11696	NOT3	70
20886940	NOT3_FAS11696	NOT3	93
20886941	NOT3_FAS11696	NOT3	105
20886942	NOT3_FAS11696	NOT3	82
20886943	NOT3_FAS11696	NOT3	62
20886944	NOT3_FAS11696	NOT3	40
20886945	NOT3_FAS11696	NOT3	94
20886946	NOT3_FAS11696	NOT3	53
20886947	NOT3_FAS11696	NOT3	55
20886948	NOT3_FAS11696	NOT3	103
20886949	NOT3_FAS11696	NOT3	43
20886950	NOT3_FAS11696	NOT3	107
20886951	NOT3_FAS11696	NOT3	132
20886952	NOT3_FAS11696	NOT3	91
20886953	NOT3_FAS11696	NOT3	125
20886954	NOT3_FAS11696	NOT3	130
20886955	NOT3_FAS11696	NOT3	121
20886956	NOT3_FAS11696	NOT3	46
20886957	NOT3_FAS11696	NOT3	114
20886958	NOT3_FAS11696	NOT3	161
20886959	NOT3_FAS11696	NOT3	82
20886960	NOT3_FAS11696	NOT3	117
20886961	NOT3_FAS11696	NOT3	62
20886962	NOT3_FAS11696	NOT3	44
20886963	NOT3_FAS11696	NOT3	58
20886964	NOT3_FAS11696	NOT3	33
20886965	NOT3_FAS11696	NOT3	175
20886966	NOT3_FAS11696	NOT3	101
20886967	NOT3_FAS11696	NOT3	62
20886968	NOT3_FAS11696	NOT3	149
20886969	NOT3_FAS11696	NOT3	134
20886970	NOT3_FAS11696	NOT3	89
20886971	NOT3_FAS11696	NOT3	81
20886972	NOT3_FAS11696	NOT3	100
20886973	NOT3_FAS11696	NOT3	111
20886974	NOT3_FAS11696	NOT3	197
20886975	NOT3_FAS11696	NOT3	88
20886976	NOT3_FAS11696	NOT3	109
20886977	NOT3_FAS11696	NOT3	11
20886978	NOT3_FAS11696	NOT3	60
20886979	NOT3_FAS11696	NOT3	54
20886980	NOT3_FAS11696	NOT3	165
20886981	NOT3_FAS11696	NOT3	91
20886982	NOT3_FAS11696	NOT3	212
20886983	NOT3_FAS11696	NOT3	118
20886984	NOT3_FAS11696	NOT3	180
20886985	NOT3_FAS11696	NOT3	65
20886986	NOT3_FAS11696	NOT3	66
20886987	NOT3_FAS11696	NOT3	111
20886988	NOT3_FAS11696	NOT3	98
20886989	NOT3_FAS11696	NOT3	75
20886990	NOT3_FAS11696	NOT3	83
20886991	NOT3_FAS11696	NOT3	89
20886992	NOT3_FAS11696	NOT3	110
20886993	NOT3_FAS11696	NOT3	119
20886994	NOT3_FAS11696	NOT3	168
20886995	NOT3_FAS11696	NOT3	94
20886996	NOT3_FAS11696	NOT3	105
20886997	NOT3_FAS11696	NOT3	330
20886998	NOT3_FAS11696	NOT3	138
20886999	NOT3_FAS11696	NOT3	167
20887000	NOT3_FAS11696	NOT3	91
20887001	NOT3_FAS11696	NOT3	75
20887002	NOT3_FAS11696	NOT3	161
20887003	NOT3_FAS11696	NOT3	133
20887004	NOT3_FAS11696	NOT3	103
20887005	NOT3_FAS11696	NOT3	179
20887006	NOT3_FAS11696	NOT3	131
20887007	NOT3_FAS11696	NOT3	121
20887008	NOT3_FAS11696	NOT3	79
20887009	NOT3_FAS11696	NOT3	84
20887010	NOT3_FAS11696	NOT3	64
20887011	NOT3_FAS11696	NOT3	109
20887012	NOT3_FAS11696	NOT3	96
20887013	NOT3_FAS11696	NOT3	271
20887014	NOT3_FAS11696	NOT3	242
20887015	NOT3_FAS11696	NOT3	182
20887016	NOT3_FAS11696	NOT3	112
20887017	NOT3_FAS11696	NOT3	39
20887018	NOT3_FAS11696	NOT3	190
20887019	NOT3_FAS11696	NOT3	49
20887020	NOT3_FAS11696	NOT3	90
20887021	NOT3_FAS11696	NOT3	173
20887022	NOT3_FAS11696	NOT3	130
20887023	NOT3_FAS11696	NOT3	239
20887024	NOT3_FAS11696	NOT3	67
20887025	NOT3_FAS11696	NOT3	107
20887026	NOT3_FAS11696	NOT3	60
20887027	NOT3_FAS11696	NOT3	156
20887028	NOT3_FAS11696	NOT3	45
20887029	NOT3_FAS11696	NOT3	46
20887030	NOT3_FAS11696	NOT3	191
20887031	NOT3_FAS11696	NOT3	94
20887032	NOT3_FAS11696	NOT3	101
20887033	NOT3_FAS11696	NOT3	147
20887034	NOT3_FAS11696	NOT3	51
20887035	NOT3_FAS11696	NOT3	83
20887036	NOT3_FAS11696	NOT3	112
20887037	NOT3_FAS11696	NOT3	64
20887038	NOT3_FAS11696	NOT3	117
20887039	NOT3_FAS11696	NOT3	93
20887040	NOT3_FAS11696	NOT3	137
20887041	NOT3_FAS11696	NOT3	134
20887042	NOT3_FAS11696	NOT3	258
20887043	NOT3_FAS11696	NOT3	67
20887044	NOT3_FAS11696	NOT3	71
20887045	NOT3_FAS11696	NOT3	66
20887046	NOT3_FAS11696	NOT3	125
20887047	NOT3_FAS11696	NOT3	45
20887048	NOT3_FAS11696	NOT3	117
20887049	NOT3_FAS11696	NOT3	68
20887050	NOT3_FAS11696	NOT3	132
20887051	NOT3_FAS11696	NOT3	86
20887052	NOT3_FAS11696	NOT3	218
20887053	NOT3_FAS11696	NOT3	78
20887054	NOT3_FAS11696	NOT3	102
20887055	NOT3_FAS11696	NOT3	49
20887056	NOT3_FAS11696	NOT3	160
20887057	NOT3_FAS11696	NOT3	136
20887058	NOT3_FAS11696	NOT3	56
20887059	NOT3_FAS11696	NOT3	64
20887060	NOT3_FAS11696	NOT3	104
20887061	NOT3_FAS11696	NOT3	228
20887062	NOT3_FAS11696	NOT3	151
20887063	NOT3_FAS11696	NOT3	142
20887064	NOT3_FAS11696	NOT3	78
20887065	NOT3_FAS11696	NOT3	67
20887066	NOT3_FAS11696	NOT3	72
20887067	NOT3_FAS11696	NOT3	65
20887068	NOT3_FAS11696	NOT3	68
20887069	NOT3_FAS11696	NOT3	88
20887070	NOT3_FAS11696	NOT3	221
20887071	NOT3_FAS11696	NOT3	51
20887072	NOT3_FAS11696	NOT3	184
20887073	NOT3_FAS11696	NOT3	35
20887074	NOT3_FAS11696	NOT3	247
20887075	NOT3_FAS11696	NOT3	88
20887076	NOT3_FAS11696	NOT3	134
20887077	NOT3_FAS11696	NOT3	155
20887078	NOT3_FAS11696	NOT3	52
20887079	NOT3_FAS11696	NOT3	119
20887080	NOT3_FAS11696	NOT3	139
20887081	NOT3_FAS11696	NOT3	95
20887082	NOT3_FAS11696	NOT3	121
20887083	NOT3_FAS11696	NOT3	327
20887084	NOT3_FAS11696	NOT3	59
20887085	NOT3_FAS11696	NOT3	113
20887086	NOT3_FAS11696	NOT3	138
20887087	NOT3_FAS11696	NOT3	164
20887088	NOT3_FAS11696	NOT3	106
20887089	NOT3_FAS11696	NOT3	134
20887090	NOT3_FAS11696	NOT3	68
20887091	NOT3_FAS11696	NOT3	19
20887092	NOT3_FAS11696	NOT3	52
20887093	NOT3_FAS11696	NOT3	116
20887094	NOT3_FAS11696	NOT3	108
20887095	NOT3_FAS11696	NOT3	118
20887096	NOT3_FAS11696	NOT3	100
20887097	NOT3_FAS11696	NOT3	76
20887098	NOT3_FAS11696	NOT3	65
20887099	NOT3_FAS11696	NOT3	236
20887100	NOT3_FAS11696	NOT3	91
20887101	NOT3_FAS11696	NOT3	61
20887102	NOT3_FAS11696	NOT3	145
20887103	NOT3_FAS11696	NOT3	128
20887104	NOT3_FAS11696	NOT3	11
20887105	NOT3_FAS11696	NOT3	77
20887106	NOT3_FAS11696	NOT3	201
20887107	NOT3_FAS11696	NOT3	259
20887108	NOT3_FAS11696	NOT3	218
20887109	NOT3_FAS11696	NOT3	117
20887110	NOT3_FAS11696	NOT3	189
20887111	NOT3_FAS11696	NOT3	310
20887112	NOT3_FAS11696	NOT3	243
20887113	NOT3_FAS11696	NOT3	92
20887114	NOT3_FAS11696	NOT3	152
20887115	NOT3_FAS11696	NOT3	49
20887116	NOT3_FAS11696	NOT3	72
20887117	NOT3_FAS11696	NOT3	261
20887118	NOT3_FAS11696	NOT3	104
20887119	NOT3_FAS11696	NOT3	172
20887120	NOT3_FAS11696	NOT3	59
20887121	NOT3_FAS11696	NOT3	67
20887122	NOT3_FAS11696	NOT3	191
20887123	NOT3_FAS11696	NOT3	115
20887124	NOT3_FAS11696	NOT3	84
20887125	NOT3_FAS11696	NOT3	67
20887126	NOT3_FAS11696	NOT3	99
20887127	NOT3_FAS11696	NOT3	89
20887128	NOT3_FAS11696	NOT3	68
20887129	NOT3_FAS11696	NOT3	81
20887130	NOT3_FAS11696	NOT3	93
20887131	NOT3_FAS11696	NOT3	56
20887132	NOT3_FAS11696	NOT3	51
20887133	NOT3_FAS11696	NOT3	51
20887134	NOT3_FAS11696	NOT3	62
20887135	NOT3_FAS11696	NOT3	112
20887136	NOT3_FAS11696	NOT3	102
20887137	NOT3_FAS11696	NOT3	82
20887138	NOT3_FAS11696	NOT3	70
20887139	NOT3_FAS11696	NOT3	93
20887140	NOT3_FAS11696	NOT3	105
20887141	NOT3_FAS11696	NOT3	82
20887142	NOT3_FAS11696	NOT3	62
20887143	NOT3_FAS11696	NOT3	40
20887144	NOT3_FAS11696	NOT3	94
20887145	NOT3_FAS11696	NOT3	53
20887146	NOT3_FAS11696	NOT3	55
20887147	NOT3_FAS11696	NOT3	103
20887148	NOT3_FAS11696	NOT3	43
20887149	NOT3_FAS11696	NOT3	107
20887150	NOT3_FAS11696	NOT3	132
20887151	NOT3_FAS11696	NOT3	91
20887152	NOT3_FAS11696	NOT3	125
20887153	NOT3_FAS11696	NOT3	130
20887154	NOT3_FAS11696	NOT3	121
20887155	NOT3_FAS11696	NOT3	46
20887156	NOT3_FAS11696	NOT3	114
20887157	NOT3_FAS11696	NOT3	161
20887158	NOT3_FAS11696	NOT3	82
20887159	NOT3_FAS11696	NOT3	117
20887160	NOT3_FAS11696	NOT3	62
20887161	NOT3_FAS11696	NOT3	44
20887162	NOT3_FAS11696	NOT3	58
20887163	NOT3_FAS11696	NOT3	33
20887164	NOT3_FAS11696	NOT3	175
20887165	NOT3_FAS11696	NOT3	101
20887166	NOT3_FAS11696	NOT3	62
20887167	NOT3_FAS11696	NOT3	149
20887168	NOT3_FAS11696	NOT3	134
20887169	NOT3_FAS11696	NOT3	89
20887170	NOT3_FAS11696	NOT3	81
20887171	NOT3_FAS11696	NOT3	100
20887172	NOT3_FAS11696	NOT3	111
20887173	NOT3_FAS11696	NOT3	197
20887174	NOT3_FAS11696	NOT3	88
20887175	NOT3_FAS11696	NOT3	109
20887176	NOT3_FAS11696	NOT3	11
20887177	NOT3_FAS11696	NOT3	19
20887178	NOT3_FAS11696	NOT3	259
20887179	NOT3_FAS11696	NOT3	11
20887180	NOT3_FAS11696	NOT3	259
20887181	NOT3_FAS11696	NOT3	259
20887182	NOT3_FAS11696	NOT3	131
20887183	NOT3_FAS11696	NOT3	108
20887184	NOT3_FAS11696	NOT3	229
20887185	NOT3_FAS11696	NOT3	160
20887186	NOT3_FAS11696	NOT3	108
20887187	NOT3_FAS11696	NOT3	229
20887188	NOT3_FAS11696	NOT3	160
20887189	NOT3_FAS11696	NOT3	126
20887190	NOT3_FAS11696	NOT3	111
20887191	NOT3_FAS11696	NOT3	124
20887192	NOT3_FAS11696	NOT3	127
20887193	NOT3_FAS11696	NOT3	106
20887194	NOT3_FAS11696	NOT3	188
20887195	NOT3_FAS11696	NOT3	59
20887196	NOT3_FAS11696	NOT3	57
20887197	NOT3_FAS11696	NOT3	134
20887198	NOT3_FAS11696	NOT3	75
20887199	NOT3_FAS11696	NOT3	76
20887200	NOT3_FAS11696	NOT3	141
20887201	NOT3_FAS11696	NOT3	126
20887202	NOT3_FAS11696	NOT3	119
20887203	NOT3_FAS11696	NOT3	105
20887204	NOT3_FAS11696	NOT3	106
20887205	NOT3_FAS11696	NOT3	73
20887206	NOT3_FAS11696	NOT3	73
20887207	NOT3_FAS11696	NOT3	276
20887208	NOT3_FAS11696	NOT3	134
20887209	NOT3_FAS11696	NOT3	99
20887210	NOT3_FAS11696	NOT3	66
20887211	NOT3_FAS11696	NOT3	151
20887212	NOT3_FAS11696	NOT3	69
20887213	NOT3_FAS11696	NOT3	148
20887214	NOT3_FAS11696	NOT3	88
20887215	NOT3_FAS11696	NOT3	53
20887216	NOT3_FAS11696	NOT3	150
20887217	NOT3_FAS11696	NOT3	235
20887218	NOT3_FAS11696	NOT3	84
20887219	NOT3_FAS11696	NOT3	36
20887220	NOT3_FAS11696	NOT3	109
20887221	NOT3_FAS11696	NOT3	8
20887222	NOT3_FAS11696	NOT3	117
20887223	NOT3_FAS11696	NOT3	68
20887224	NOT3_FAS11696	NOT3	58
20887225	NOT3_FAS11696	NOT3	108
20887226	NOT3_FAS11696	NOT3	110
20887227	NOT3_FAS11696	NOT3	66
20887228	NOT3_FAS11696	NOT3	96
20887229	NOT3_FAS11696	NOT3	106
20887230	NOT3_FAS11696	NOT3	188
20887231	NOT3_FAS11696	NOT3	134
20887232	NOT3_FAS11696	NOT3	235
20887233	NOT3_FAS11696	NOT3	8
20887234	NOT3_FAS11696	NOT3	8
20887235	NOT3_FAS11696	NOT3	8
20887236	NOT3_FAS11696	NOT3	8
20887237	NOT3_FAS11696	NOT3	111
20887238	NOT3_FAS11696	NOT3	59
20887239	NOT3_FAS11696	NOT3	124
20887240	NOT3_FAS11696	NOT3	127
20887241	NOT3_FAS11696	NOT3	106
20887242	NOT3_FAS11696	NOT3	188
20887243	NOT3_FAS11696	NOT3	59
20887244	NOT3_FAS11696	NOT3	57
20887245	NOT3_FAS11696	NOT3	134
20887246	NOT3_FAS11696	NOT3	75
20887247	NOT3_FAS11696	NOT3	76
20887248	NOT3_FAS11696	NOT3	141
20887249	NOT3_FAS11696	NOT3	126
20887250	NOT3_FAS11696	NOT3	119
20887251	NOT3_FAS11696	NOT3	105
20887252	NOT3_FAS11696	NOT3	106
20887253	NOT3_FAS11696	NOT3	73
20887254	NOT3_FAS11696	NOT3	73
20887255	NOT3_FAS11696	NOT3	276
20887256	NOT3_FAS11696	NOT3	134
20887257	NOT3_FAS11696	NOT3	99
20887258	NOT3_FAS11696	NOT3	66
20887259	NOT3_FAS11696	NOT3	151
20887260	NOT3_FAS11696	NOT3	69
20887261	NOT3_FAS11696	NOT3	148
20887262	NOT3_FAS11696	NOT3	88
20887263	NOT3_FAS11696	NOT3	53
20887264	NOT3_FAS11696	NOT3	150
20887265	NOT3_FAS11696	NOT3	235
20887266	NOT3_FAS11696	NOT3	102
20887267	NOT3_FAS11696	NOT3	84
20887268	NOT3_FAS11696	NOT3	36
20887269	NOT3_FAS11696	NOT3	109
20887270	NOT3_FAS11696	NOT3	117
20887271	NOT3_FAS11696	NOT3	68
20887272	NOT3_FAS11696	NOT3	58
20887273	NOT3_FAS11696	NOT3	108
20887274	NOT3_FAS11696	NOT3	110
20887275	NOT3_FAS11696	NOT3	66
20887276	NOT3_FAS11696	NOT3	165
20887277	NOT3_FAS11696	NOT3	156
20887278	NOT3_FAS11696	NOT3	51
20887279	NOT3_FAS11696	NOT3	111
20887280	NOT3_FAS11696	NOT3	124
20887281	NOT3_FAS11696	NOT3	127
20887282	NOT3_FAS11696	NOT3	188
20887283	NOT3_FAS11696	NOT3	59
20887284	NOT3_FAS11696	NOT3	57
20887285	NOT3_FAS11696	NOT3	134
20887286	NOT3_FAS11696	NOT3	75
20887287	NOT3_FAS11696	NOT3	76
20887288	NOT3_FAS11696	NOT3	141
20887289	NOT3_FAS11696	NOT3	119
20887290	NOT3_FAS11696	NOT3	106
20887291	NOT3_FAS11696	NOT3	73
20887292	NOT3_FAS11696	NOT3	73
20887293	NOT3_FAS11696	NOT3	276
20887294	NOT3_FAS11696	NOT3	134
20887295	NOT3_FAS11696	NOT3	99
20887296	NOT3_FAS11696	NOT3	66
20887297	NOT3_FAS11696	NOT3	148
20887298	NOT3_FAS11696	NOT3	88
20887299	NOT3_FAS11696	NOT3	53
20887300	NOT3_FAS11696	NOT3	150
20887301	NOT3_FAS11696	NOT3	102
20887302	NOT3_FAS11696	NOT3	84
20887303	NOT3_FAS11696	NOT3	30
20887304	NOT3_FAS11696	NOT3	56
20887305	NOT3_FAS11696	NOT3	59
20887306	NOT3_FAS11696	NOT3	124
20887307	NOT3_FAS11696	NOT3	127
20887308	NOT3_FAS11696	NOT3	75
20887309	NOT3_FAS11696	NOT3	126
20887310	NOT3_FAS11696	NOT3	73
20887311	NOT3_FAS11696	NOT3	36
20887312	NOT3_FAS11696	NOT3	161
20887313	NOT3_FAS11696	NOT3	108
20887314	NOT3_FAS11696	NOT3	176
20887315	NOT3_FAS11696	NOT3	51
20887316	NOT3_FAS11696	NOT3	102
20887317	NOT3_FAS11696	NOT3	30
20887318	NOT3_FAS11696	NOT3	111
20887319	NOT3_FAS11696	NOT3	59
20887320	NOT3_FAS11696	NOT3	124
20887321	NOT3_FAS11696	NOT3	127
20887322	NOT3_FAS11696	NOT3	106
20887323	NOT3_FAS11696	NOT3	188
20887324	NOT3_FAS11696	NOT3	59
20887325	NOT3_FAS11696	NOT3	57
20887326	NOT3_FAS11696	NOT3	134
20887327	NOT3_FAS11696	NOT3	75
20887328	NOT3_FAS11696	NOT3	76
20887329	NOT3_FAS11696	NOT3	141
20887330	NOT3_FAS11696	NOT3	126
20887331	NOT3_FAS11696	NOT3	119
20887332	NOT3_FAS11696	NOT3	105
20887333	NOT3_FAS11696	NOT3	106
20887334	NOT3_FAS11696	NOT3	73
20887335	NOT3_FAS11696	NOT3	73
20887336	NOT3_FAS11696	NOT3	276
20887337	NOT3_FAS11696	NOT3	134
20887338	NOT3_FAS11696	NOT3	99
20887339	NOT3_FAS11696	NOT3	66
20887340	NOT3_FAS11696	NOT3	151
20887341	NOT3_FAS11696	NOT3	69
20887342	NOT3_FAS11696	NOT3	148
20887343	NOT3_FAS11696	NOT3	88
20887344	NOT3_FAS11696	NOT3	53
20887345	NOT3_FAS11696	NOT3	150
20887346	NOT3_FAS11696	NOT3	235
20887347	NOT3_FAS11696	NOT3	102
20887348	NOT3_FAS11696	NOT3	84
20887349	NOT3_FAS11696	NOT3	109
20887350	NOT3_FAS11696	NOT3	117
20887351	NOT3_FAS11696	NOT3	68
20887352	NOT3_FAS11696	NOT3	58
20887353	NOT3_FAS11696	NOT3	108
20887354	NOT3_FAS11696	NOT3	110
20887355	NOT3_FAS11696	NOT3	66
20887356	NOT3_FAS11696	NOT3	49
20887357	NOT3_FAS11696	NOT3	107
20887358	NOT3_FAS11696	NOT3	51
20887359	NOT3_FAS11696	NOT3	78
20887360	NOT3_FAS11696	NOT3	75
20887361	NOT3_FAS11696	NOT3	30
20887362	NOT3_FAS11696	NOT3	161
20887363	NOT3_FAS11696	NOT3	108
20887364	NOT3_FAS11696	NOT3	176
20887365	NOT3_FAS11696	NOT3	102
20887366	NOT3_FAS11696	NOT3	78
20887367	NOT3_FAS11696	NOT3	111
20887368	NOT3_FAS11696	NOT3	59
20887369	NOT3_FAS11696	NOT3	106
20887370	NOT3_FAS11696	NOT3	57
20887371	NOT3_FAS11696	NOT3	76
20887372	NOT3_FAS11696	NOT3	119
20887373	NOT3_FAS11696	NOT3	105
20887374	NOT3_FAS11696	NOT3	73
20887375	NOT3_FAS11696	NOT3	276
20887376	NOT3_FAS11696	NOT3	99
20887377	NOT3_FAS11696	NOT3	66
20887378	NOT3_FAS11696	NOT3	151
20887379	NOT3_FAS11696	NOT3	69
20887380	NOT3_FAS11696	NOT3	148
20887381	NOT3_FAS11696	NOT3	88
20887382	NOT3_FAS11696	NOT3	102
20887383	NOT3_FAS11696	NOT3	36
20887384	NOT3_FAS11696	NOT3	145
20887385	NOT3_FAS11696	NOT3	176
20887386	NOT3_FAS11696	NOT3	54
20887387	NOT3_FAS11696	NOT3	8
20887388	NOT3_FAS11696	NOT3	75
20887389	NOT3_FAS11696	NOT3	54
20887390	NOT3_FAS11696	NOT3	56
20887391	NOT3_FAS11696	NOT3	59
20887392	NOT3_FAS11696	NOT3	59
20887393	NOT3_FAS11696	NOT3	134
20887394	NOT3_FAS11696	NOT3	141
20887395	NOT3_FAS11696	NOT3	105
20887396	NOT3_FAS11696	NOT3	151
20887397	NOT3_FAS11696	NOT3	69
20887398	NOT3_FAS11696	NOT3	53
20887399	NOT3_FAS11696	NOT3	150
20887400	NOT3_FAS11696	NOT3	235
20887401	NOT3_FAS11696	NOT3	145
20887402	NOT3_FAS11696	NOT3	49
20887403	NOT3_FAS11696	NOT3	165
20887404	NOT3_FAS11696	NOT3	107
20887405	NOT3_FAS11696	NOT3	96
20887406	NOT3_FAS11696	NOT3	156
20887407	NOT3_FAS11696	NOT3	161
20887408	NOT3_FAS11696	NOT3	108
20887409	NOT3_FAS11696	NOT3	102
20887410	NOT3_FAS11696	NOT3	78
20887411	NOT3_FAS11696	NOT3	54
20887412	NOT3_FAS11696	NOT3	111
20887413	NOT3_FAS11696	NOT3	59
20887414	NOT3_FAS11696	NOT3	124
20887415	NOT3_FAS11696	NOT3	127
20887416	NOT3_FAS11696	NOT3	106
20887417	NOT3_FAS11696	NOT3	188
20887418	NOT3_FAS11696	NOT3	59
20887419	NOT3_FAS11696	NOT3	57
20887420	NOT3_FAS11696	NOT3	134
20887421	NOT3_FAS11696	NOT3	75
20887422	NOT3_FAS11696	NOT3	76
20887423	NOT3_FAS11696	NOT3	141
20887424	NOT3_FAS11696	NOT3	126
20887425	NOT3_FAS11696	NOT3	119
20887426	NOT3_FAS11696	NOT3	105
20887427	NOT3_FAS11696	NOT3	106
20887428	NOT3_FAS11696	NOT3	73
20887429	NOT3_FAS11696	NOT3	73
20887430	NOT3_FAS11696	NOT3	276
20887431	NOT3_FAS11696	NOT3	134
20887432	NOT3_FAS11696	NOT3	99
20887433	NOT3_FAS11696	NOT3	66
20887434	NOT3_FAS11696	NOT3	151
20887435	NOT3_FAS11696	NOT3	69
20887436	NOT3_FAS11696	NOT3	148
20887437	NOT3_FAS11696	NOT3	88
20887438	NOT3_FAS11696	NOT3	53
20887439	NOT3_FAS11696	NOT3	150
20887440	NOT3_FAS11696	NOT3	235
20887441	NOT3_FAS11696	NOT3	102
20887442	NOT3_FAS11696	NOT3	84
20887443	NOT3_FAS11696	NOT3	36
20887444	NOT3_FAS11696	NOT3	109
20887445	NOT3_FAS11696	NOT3	117
20887446	NOT3_FAS11696	NOT3	68
20887447	NOT3_FAS11696	NOT3	58
20887448	NOT3_FAS11696	NOT3	108
20887449	NOT3_FAS11696	NOT3	110
20887450	NOT3_FAS11696	NOT3	66
20887451	NOT3_FAS11696	NOT3	145
20887452	NOT3_FAS11696	NOT3	49
20887453	NOT3_FAS11696	NOT3	165
20887454	NOT3_FAS11696	NOT3	107
20887455	NOT3_FAS11696	NOT3	96
20887456	NOT3_FAS11696	NOT3	156
20887457	NOT3_FAS11696	NOT3	161
20887458	NOT3_FAS11696	NOT3	108
20887459	NOT3_FAS11696	NOT3	102
20887460	NOT3_FAS11696	NOT3	75
20887461	NOT3_FAS11696	NOT3	30
20887462	NOT3_FAS11696	NOT3	109
20887463	NOT3_FAS11696	NOT3	117
20887464	NOT3_FAS11696	NOT3	68
20887465	NOT3_FAS11696	NOT3	58
20887466	NOT3_FAS11696	NOT3	108
20887467	NOT3_FAS11696	NOT3	110
20887468	NOT3_FAS11696	NOT3	66
20887469	NOT3_FAS11696	NOT3	145
20887470	NOT3_FAS11696	NOT3	49
20887471	NOT3_FAS11696	NOT3	165
20887472	NOT3_FAS11696	NOT3	107
20887473	NOT3_FAS11696	NOT3	96
20887474	NOT3_FAS11696	NOT3	156
20887475	NOT3_FAS11696	NOT3	161
20887476	NOT3_FAS11696	NOT3	108
20887477	NOT3_FAS11696	NOT3	176
20887478	NOT3_FAS11696	NOT3	78
20887479	NOT3_FAS11696	NOT3	75
20887480	NOT3_FAS11696	NOT3	54
20887481	NOT3_FAS11696	NOT3	51
20887482	NOT3_FAS11696	NOT3	102
20887483	NOT3_FAS11696	NOT3	78
20887484	NOT3_FAS11696	NOT3	106
20887485	NOT3_FAS11696	NOT3	102
20887486	NOT3_FAS11696	NOT3	84
20887487	NOT3_FAS11696	NOT3	36
20887488	NOT3_FAS11696	NOT3	109
20887489	NOT3_FAS11696	NOT3	117
20887490	NOT3_FAS11696	NOT3	68
20887491	NOT3_FAS11696	NOT3	58
20887492	NOT3_FAS11696	NOT3	108
20887493	NOT3_FAS11696	NOT3	110
20887494	NOT3_FAS11696	NOT3	66
20887495	NOT3_FAS11696	NOT3	145
20887496	NOT3_FAS11696	NOT3	49
20887497	NOT3_FAS11696	NOT3	165
20887498	NOT3_FAS11696	NOT3	107
20887499	NOT3_FAS11696	NOT3	96
20887500	NOT3_FAS11696	NOT3	156
20887501	NOT3_FAS11696	NOT3	108
20887502	NOT3_FAS11696	NOT3	51
20887503	NOT3_FAS11696	NOT3	78
20887504	NOT3_FAS11696	NOT3	56
20887505	NOT3_FAS11696	NOT3	145
20887506	NOT3_FAS11696	NOT3	49
20887507	NOT3_FAS11696	NOT3	165
20887508	NOT3_FAS11696	NOT3	107
20887509	NOT3_FAS11696	NOT3	96
20887510	NOT3_FAS11696	NOT3	156
20887511	NOT3_FAS11696	NOT3	161
20887512	NOT3_FAS11696	NOT3	176
20887513	NOT3_FAS11696	NOT3	75
20887514	NOT3_FAS11696	NOT3	30
20887515	NOT3_FAS11696	NOT3	54
20887516	NOT3_FAS11696	NOT3	56
20887517	NOT3_FAS11696	NOT3	244
20887518	NOT3_FAS11696	NOT3	176
20887519	NOT3_FAS11696	NOT3	51
20887520	NOT3_FAS11696	NOT3	102
20887521	NOT3_FAS11696	NOT3	75
20887522	NOT3_FAS11696	NOT3	30
20887523	NOT3_FAS11696	NOT3	56
20887524	NOT3_FAS11696	NOT3	54
20887525	NOT3_FAS11696	NOT3	56
20887526	NOT3_FAS11696	NOT3	303
20887527	NOT3_FAS11696	NOT3	134
20887528	NOT3_FAS11696	NOT3	66
20887529	NOT3_FAS11696	NOT3	62
20887530	NOT3_FAS11696	NOT3	168
20887531	NOT3_FAS11696	NOT3	104
20887532	NOT3_FAS11696	NOT3	148
20887533	NOT3_FAS11696	NOT3	59
20887534	NOT3_FAS11696	NOT3	303
20887535	NOT3_FAS11696	NOT3	168
20887536	NOT3_FAS11696	NOT3	303
20887537	NOT3_FAS11696	NOT3	134
20887538	NOT3_FAS11696	NOT3	66
20887539	NOT3_FAS11696	NOT3	62
20887540	NOT3_FAS11696	NOT3	168
20887541	NOT3_FAS11696	NOT3	104
20887542	NOT3_FAS11696	NOT3	134
20887543	NOT3_FAS11696	NOT3	134
20887544	NOT3_FAS11696	NOT3	168
20887545	NOT3_FAS11696	NOT3	104
20887546	NOT3_FAS11696	NOT3	148
20887547	NOT3_FAS11696	NOT3	59
20887548	NOT3_FAS11696	NOT3	303
20887549	NOT3_FAS11696	NOT3	168
20887550	NOT3_FAS11696	NOT3	92
20887551	NOT3_FAS11696	NOT3	134
20887552	NOT3_FAS11696	NOT3	303
20887553	NOT3_FAS11696	NOT3	62
20887554	NOT3_FAS11696	NOT3	66
20887555	NOT3_FAS11696	NOT3	104
20887556	NOT3_FAS11696	NOT3	168
20887557	NOT3_FAS11696	NOT3	104
20887558	NOT3_FAS11696	NOT3	222
20887559	NOT3_FAS11696	NOT3	87
20887560	NOT3_FAS11696	NOT3	62
20887561	NOT3_FAS11696	NOT3	222
20887562	NOT3_FAS11696	NOT3	87
20887563	NOT3_FAS11696	NOT3	303
20887564	NOT3_FAS11696	NOT3	66
20887565	NOT3_FAS11696	NOT3	222
20887566	NOT3_FAS11696	NOT3	87
20887567	NOT3_FAS11696	NOT3	66
20887568	NOT3_FAS11696	NOT3	62
20887569	NOT3_FAS11696	NOT3	222
20887570	NOT3_FAS11696	NOT3	87
20887571	NOT3_FAS11696	NOT3	59
20887572	NOT3_FAS11696	NOT3	222
20887573	NOT3_FAS11696	NOT3	87
20887574	NOT3_FAS11696	NOT3	148
20887575	NOT3_FAS11696	NOT3	87
20887576	NOT3_FAS11696	NOT3	222
20887577	NOT3_FAS11696	NOT3	62
20887578	NOT3_FAS11696	NOT3	104
20887579	NOT3_FAS11696	NOT3	134
20887580	NOT3_FAS11696	NOT3	66
20887581	NOT3_FAS11696	NOT3	148
20887582	NOT3_FAS11696	NOT3	59
20887583	NOT3_FAS11696	NOT3	148
20887584	NOT3_FAS11696	NOT3	59
20887585	NOT3_FAS11696	NOT3	148
20887586	NOT3_FAS11696	NOT3	59
20887587	NOT3_FAS11696	NOT3	97
20887588	NOT3_FAS11696	NOT3	82
20887589	NOT3_FAS11696	NOT3	79
20887590	NOT3_FAS11696	NOT3	110
20887591	NOT3_FAS11696	NOT3	81
20887592	NOT3_FAS11696	NOT3	151
20887593	NOT3_FAS11696	NOT3	89
20887594	NOT3_FAS11696	NOT3	168
20887595	NOT3_FAS11696	NOT3	49
20887596	NOT3_FAS11696	NOT3	109
20887597	NOT3_FAS11696	NOT3	101
20887598	NOT3_FAS11696	NOT3	25
20887599	NOT3_FAS11696	NOT3	157
20887600	NOT3_FAS11696	NOT3	79
20887601	NOT3_FAS11696	NOT3	120
20887602	NOT3_FAS11696	NOT3	9
20887603	NOT3_FAS11696	NOT3	168
20887604	NOT3_FAS11696	NOT3	63
20887605	NOT3_FAS11696	NOT3	75
20887606	NOT3_FAS11696	NOT3	71
20887607	NOT3_FAS11696	NOT3	269
20887608	NOT3_FAS11696	NOT3	95
20887609	NOT3_FAS11696	NOT3	69
20887610	NOT3_FAS11696	NOT3	189
20887611	NOT3_FAS11696	NOT3	110
20887612	NOT3_FAS11696	NOT3	76
20887613	NOT3_FAS11696	NOT3	102
20887614	NOT3_FAS11696	NOT3	46
20887615	NOT3_FAS11696	NOT3	95
20887616	NOT3_FAS11696	NOT3	23
20887617	NOT3_FAS11696	NOT3	69
20887618	NOT3_FAS11696	NOT3	79
20887619	NOT3_FAS11696	NOT3	108
20887620	NOT3_FAS11696	NOT3	68
20887621	NOT3_FAS11696	NOT3	49
20887622	NOT3_FAS11696	NOT3	29
20887623	NOT3_FAS11696	NOT3	85
20887624	NOT3_FAS11696	NOT3	88
20887625	NOT3_FAS11696	NOT3	100
20887626	NOT3_FAS11696	NOT3	108
20887627	NOT3_FAS11696	NOT3	83
20887628	NOT3_FAS11696	NOT3	80
20887629	NOT3_FAS11696	NOT3	64
20887630	NOT3_FAS11696	NOT3	85
20887631	NOT3_FAS11696	NOT3	81
20887632	NOT3_FAS11696	NOT3	75
20887633	NOT3_FAS11696	NOT3	139
20887634	NOT3_FAS11696	NOT3	114
20887635	NOT3_FAS11696	NOT3	100
20887636	NOT3_FAS11696	NOT3	134
20887637	NOT3_FAS11696	NOT3	49
20887638	NOT3_FAS11696	NOT3	127
20887639	NOT3_FAS11696	NOT3	89
20887640	NOT3_FAS11696	NOT3	33
20887641	NOT3_FAS11696	NOT3	139
20887642	NOT3_FAS11696	NOT3	52
20887643	NOT3_FAS11696	NOT3	96
20887644	NOT3_FAS11696	NOT3	109
20887645	NOT3_FAS11696	NOT3	95
20887646	NOT3_FAS11696	NOT3	46
20887647	NOT3_FAS11696	NOT3	105
20887648	NOT3_FAS11696	NOT3	55
20887649	NOT3_FAS11696	NOT3	112
20887650	NOT3_FAS11696	NOT3	41
20887651	NOT3_FAS11696	NOT3	92
20887652	NOT3_FAS11696	NOT3	139
20887653	NOT3_FAS11696	NOT3	70
20887654	NOT3_FAS11696	NOT3	60
20887655	NOT3_FAS11696	NOT3	65
20887656	NOT3_FAS11696	NOT3	303
20887657	NOT3_FAS11696	NOT3	303
20887658	NOT3_FAS11696	NOT3	146
20887659	NOT3_FAS11696	NOT3	163
20887660	NOT3_FAS11696	NOT3	111
20887661	NOT3_FAS11696	NOT3	264
20887662	NOT3_FAS11696	NOT3	98
20887663	NOT3_FAS11696	NOT3	68
20887664	NOT3_FAS11696	NOT3	147
20887665	NOT3_FAS11696	NOT3	195
20887666	NOT3_FAS11696	NOT3	137
20887667	NOT3_FAS11696	NOT3	137
20887668	NOT3_FAS11696	NOT3	122
20887669	NOT3_FAS11696	NOT3	78
20887670	NOT3_FAS11696	NOT3	133
20887671	NOT3_FAS11696	NOT3	229
20887672	NOT3_FAS11696	NOT3	117
20887673	NOT3_FAS11696	NOT3	9
20887674	NOT3_FAS11696	NOT3	82
20887675	NOT3_FAS11696	NOT3	9
20887676	NOT3_FAS11696	NOT3	134
20887677	NOT3_FAS11696	NOT3	251
20887678	NOT3_FAS11696	NOT3	169
20887679	NOT3_FAS11696	NOT3	186
20887680	NOT3_FAS11696	NOT3	176
20887681	NOT3_FAS11696	NOT3	76
20887682	NOT3_FAS11696	NOT3	81
20887683	NOT3_FAS11696	NOT3	116
20887684	NOT3_FAS11696	NOT3	95
20887685	NOT3_FAS11696	NOT3	159
20887686	NOT3_FAS11696	NOT3	32
20887687	NOT3_FAS11696	NOT3	63
20887688	NOT3_FAS11696	NOT3	107
20887689	NOT3_FAS11696	NOT3	47
20887690	NOT3_FAS11696	NOT3	163
20887691	NOT3_FAS11696	NOT3	49
20887692	NOT3_FAS11696	NOT3	159
20887693	NOT3_FAS11696	NOT3	175
20887694	NOT3_FAS11696	NOT3	76
20887695	NOT3_FAS11696	NOT3	11
20887696	NOT3_FAS11696	NOT3	59
20887697	NOT3_FAS11696	NOT3	12
20887698	NOT3_FAS11696	NOT3	182
20887699	NOT3_FAS11696	NOT3	233
20887700	NOT3_FAS11696	NOT3	160
20887701	NOT3_FAS11696	NOT3	84
20887702	NOT3_FAS11696	NOT3	70
20887703	NOT3_FAS11696	NOT3	103
20887704	NOT3_FAS11696	NOT3	216
20887705	NOT3_FAS11696	NOT3	104
20887706	NOT3_FAS11696	NOT3	148
20887707	NOT3_FAS11696	NOT3	135
20887708	NOT3_FAS11696	NOT3	167
20887709	NOT3_FAS11696	NOT3	89
20887710	NOT3_FAS11696	NOT3	53
20887711	NOT3_FAS11696	NOT3	82
20887712	NOT3_FAS11696	NOT3	120
20887713	NOT3_FAS11696	NOT3	130
20887714	NOT3_FAS11696	NOT3	85
20887715	NOT3_FAS11696	NOT3	59
20887716	NOT3_FAS11696	NOT3	10
20887717	NOT3_FAS11696	NOT3	217
20887718	NOT3_FAS11696	NOT3	64
20887719	NOT3_FAS11696	NOT3	169
20887720	NOT3_FAS11696	NOT3	56
20887721	NOT3_FAS11696	NOT3	117
20887722	NOT3_FAS11696	NOT3	193
20887723	NOT3_FAS11696	NOT3	47
20887724	NOT3_FAS11696	NOT3	138
20887725	NOT3_FAS11696	NOT3	116
20887726	NOT3_FAS11696	NOT3	104
20887727	NOT3_FAS11696	NOT3	115
20887728	NOT3_FAS11696	NOT3	110
20887729	NOT3_FAS11696	NOT3	134
20887730	NOT3_FAS11696	NOT3	131
20887731	NOT3_FAS11696	NOT3	81
20887732	NOT3_FAS11696	NOT3	216
20887733	NOT3_FAS11696	NOT3	196
20887734	NOT3_FAS11696	NOT3	30
20887735	NOT3_FAS11696	NOT3	179
20887736	NOT3_FAS11696	NOT3	135
20887737	NOT3_FAS11696	NOT3	165
20887738	NOT3_FAS11696	NOT3	133
20887739	NOT3_FAS11696	NOT3	141
20887740	NOT3_FAS11696	NOT3	133
20887741	NOT3_FAS11696	NOT3	147
20887742	NOT3_FAS11696	NOT3	20
20887743	NOT3_FAS11696	NOT3	117
20887744	NOT3_FAS11696	NOT3	112
20887745	NOT3_FAS11696	NOT3	84
20887746	NOT3_FAS11696	NOT3	72
20887747	NOT3_FAS11696	NOT3	103
20887748	NOT3_FAS11696	NOT3	90
20887749	NOT3_FAS11696	NOT3	184
20887750	NOT3_FAS11696	NOT3	138
20887751	NOT3_FAS11696	NOT3	157
20887752	NOT3_FAS11696	NOT3	183
20887753	NOT3_FAS11696	NOT3	80
20887754	NOT3_FAS11696	NOT3	210
20887755	NOT3_FAS11696	NOT3	114
20887756	NOT3_FAS11696	NOT3	103
20887757	NOT3_FAS11696	NOT3	20
20887758	NOT3_FAS11696	NOT3	112
20887759	NOT3_FAS11696	NOT3	162
20887760	NOT3_FAS11696	NOT3	201
20887761	NOT3_FAS11696	NOT3	177
20887762	NOT3_FAS11696	NOT3	84
20887763	NOT3_FAS11696	NOT3	123
20887764	NOT3_FAS11696	NOT3	243
20887765	NOT3_FAS11696	NOT3	107
20887766	NOT3_FAS11696	NOT3	125
20887767	NOT3_FAS11696	NOT3	106
20887768	NOT3_FAS11696	NOT3	113
20887769	NOT3_FAS11696	NOT3	135
20887770	NOT3_FAS11696	NOT3	193
20887771	NOT3_FAS11696	NOT3	111
20887772	NOT3_FAS11696	NOT3	140
20887773	NOT3_FAS11696	NOT3	92
20887774	NOT3_FAS11696	NOT3	88
20887775	NOT3_FAS11696	NOT3	96
20887776	NOT3_FAS11696	NOT3	208
20887777	NOT3_FAS11696	NOT3	165
20887778	NOT3_FAS11696	NOT3	155
20887779	NOT3_FAS11696	NOT3	124
20887780	NOT3_FAS11696	NOT3	186
20887781	NOT3_FAS11696	NOT3	117
20887782	NOT3_FAS11696	NOT3	117
20887783	NOT3_FAS11696	NOT3	52
20887784	NOT3_FAS11696	NOT3	116
20887785	NOT3_FAS11696	NOT3	78
20887786	NOT3_FAS11696	NOT3	220
20887787	NOT3_FAS11696	NOT3	99
20887788	NOT3_FAS11696	NOT3	122
20887789	NOT3_FAS11696	NOT3	121
20887790	NOT3_FAS11696	NOT3	115
20887791	NOT3_FAS11696	NOT3	126
20887792	NOT3_FAS11696	NOT3	129
20887793	NOT3_FAS11696	NOT3	120
20887794	NOT3_FAS11696	NOT3	202
20887795	NOT3_FAS11696	NOT3	146
20887796	NOT3_FAS11696	NOT3	62
20887797	NOT3_FAS11696	NOT3	105
20887798	NOT3_FAS11696	NOT3	123
20887799	NOT3_FAS11696	NOT3	117
20887800	NOT3_FAS11696	NOT3	88
20887801	NOT3_FAS11696	NOT3	96
20887802	NOT3_FAS11696	NOT3	132
20887803	NOT3_FAS11696	NOT3	136
20887804	NOT3_FAS11696	NOT3	103
20887805	NOT3_FAS11696	NOT3	108
20887806	NOT3_FAS11696	NOT3	94
20887807	NOT3_FAS11696	NOT3	109
20887808	NOT3_FAS11696	NOT3	96
20887809	NOT3_FAS11696	NOT3	152
20887810	NOT3_FAS11696	NOT3	154
20887811	NOT3_FAS11696	NOT3	139
20887812	NOT3_FAS11696	NOT3	166
20887813	NOT3_FAS11696	NOT3	117
20887814	NOT3_FAS11696	NOT3	147
20887815	NOT3_FAS11696	NOT3	108
20887816	NOT3_FAS11696	NOT3	105
20887817	NOT3_FAS11696	NOT3	136
20887818	NOT3_FAS11696	NOT3	151
20887819	NOT3_FAS11696	NOT3	198
20887820	NOT3_FAS11696	NOT3	109
20887821	NOT3_FAS11696	NOT3	78
20887822	NOT3_FAS11696	NOT3	83
20887823	NOT3_FAS11696	NOT3	212
20887824	NOT3_FAS11696	NOT3	131
20887825	NOT3_FAS11696	NOT3	60
20887826	NOT3_FAS11696	NOT3	107
20887827	NOT3_FAS11696	NOT3	22
20887828	NOT3_FAS11696	NOT3	94
20887829	NOT3_FAS11696	NOT3	111
20887830	NOT3_FAS11696	NOT3	103
20887831	NOT3_FAS11696	NOT3	96
20887832	NOT3_FAS11696	NOT3	85
20887833	NOT3_FAS11696	NOT3	51
20887834	NOT3_FAS11696	NOT3	93
20887835	NOT3_FAS11696	NOT3	81
20887836	NOT3_FAS11696	NOT3	187
20887837	NOT3_FAS11696	NOT3	122
20887838	NOT3_FAS11696	NOT3	95
20887839	NOT3_FAS11696	NOT3	84
20887840	NOT3_FAS11696	NOT3	139
20887841	NOT3_FAS11696	NOT3	176
20887842	NOT3_FAS11696	NOT3	95
20887843	NOT3_FAS11696	NOT3	112
20887844	NOT3_FAS11696	NOT3	225
20887845	NOT3_FAS11696	NOT3	131
20887846	NOT3_FAS11696	NOT3	139
20887847	NOT3_FAS11696	NOT3	104
20887848	NOT3_FAS11696	NOT3	129
20887849	NOT3_FAS11696	NOT3	179
20887850	NOT3_FAS11696	NOT3	147
20887851	NOT3_FAS11696	NOT3	30
20887852	NOT3_FAS11696	NOT3	79
20887853	NOT3_FAS11696	NOT3	182
20887854	NOT3_FAS11696	NOT3	145
20887855	NOT3_FAS11696	NOT3	156
20887856	NOT3_FAS11696	NOT3	116
20887857	NOT3_FAS11696	NOT3	44
20887858	NOT3_FAS11696	NOT3	171
20887859	NOT3_FAS11696	NOT3	100
20887860	NOT3_FAS11696	NOT3	115
20887861	NOT3_FAS11696	NOT3	84
20887862	NOT3_FAS11696	NOT3	52
20887863	NOT3_FAS11696	NOT3	210
20887864	NOT3_FAS11696	NOT3	92
20887865	NOT3_FAS11696	NOT3	123
20887866	NOT3_FAS11696	NOT3	92
20887867	NOT3_FAS11696	NOT3	140
20887868	NOT3_FAS11696	NOT3	146
20887869	NOT3_FAS11696	NOT3	150
20887870	NOT3_FAS11696	NOT3	130
20887871	NOT3_FAS11696	NOT3	141
20887872	NOT3_FAS11696	NOT3	101
20887873	NOT3_FAS11696	NOT3	76
20887874	NOT3_FAS11696	NOT3	139
20887875	NOT3_FAS11696	NOT3	101
20887876	NOT3_FAS11696	NOT3	131
20887877	NOT3_FAS11696	NOT3	117
20887878	NOT3_FAS11696	NOT3	119
20887879	NOT3_FAS11696	NOT3	89
20887880	NOT3_FAS11696	NOT3	130
20887881	NOT3_FAS11696	NOT3	84
20887882	NOT3_FAS11696	NOT3	77
20887883	NOT3_FAS11696	NOT3	100
20887884	NOT3_FAS11696	NOT3	130
20887885	NOT3_FAS11696	NOT3	70
20887886	NOT3_FAS11696	NOT3	149
20887887	NOT3_FAS11696	NOT3	23
20887888	NOT3_FAS11696	NOT3	206
20887889	NOT3_FAS11696	NOT3	145
20887890	NOT3_FAS11696	NOT3	190
20887891	NOT3_FAS11696	NOT3	131
20887892	NOT3_FAS11696	NOT3	154
20887893	NOT3_FAS11696	NOT3	85
20887894	NOT3_FAS11696	NOT3	88
20887895	NOT3_FAS11696	NOT3	107
20887896	NOT3_FAS11696	NOT3	49
20887897	NOT3_FAS11696	NOT3	163
20887898	NOT3_FAS11696	NOT3	159
20887899	NOT3_FAS11696	NOT3	175
20887900	NOT3_FAS11696	NOT3	76
20887901	NOT3_FAS11696	NOT3	59
20887902	NOT3_FAS11696	NOT3	182
20887903	NOT3_FAS11696	NOT3	8
20887904	NOT3_FAS11696	NOT3	233
20887905	NOT3_FAS11696	NOT3	160
20887906	NOT3_FAS11696	NOT3	84
20887907	NOT3_FAS11696	NOT3	70
20887908	NOT3_FAS11696	NOT3	103
20887909	NOT3_FAS11696	NOT3	216
20887910	NOT3_FAS11696	NOT3	104
20887911	NOT3_FAS11696	NOT3	148
20887912	NOT3_FAS11696	NOT3	135
20887913	NOT3_FAS11696	NOT3	167
20887914	NOT3_FAS11696	NOT3	9
20887915	NOT3_FAS11696	NOT3	89
20887916	NOT3_FAS11696	NOT3	53
20887917	NOT3_FAS11696	NOT3	82
20887918	NOT3_FAS11696	NOT3	120
20887919	NOT3_FAS11696	NOT3	130
20887920	NOT3_FAS11696	NOT3	85
20887921	NOT3_FAS11696	NOT3	59
20887922	NOT3_FAS11696	NOT3	10
20887923	NOT3_FAS11696	NOT3	217
20887924	NOT3_FAS11696	NOT3	64
20887925	NOT3_FAS11696	NOT3	169
20887926	NOT3_FAS11696	NOT3	56
20887927	NOT3_FAS11696	NOT3	117
20887928	NOT3_FAS11696	NOT3	193
20887929	NOT3_FAS11696	NOT3	47
20887930	NOT3_FAS11696	NOT3	138
20887931	NOT3_FAS11696	NOT3	116
20887932	NOT3_FAS11696	NOT3	104
20887933	NOT3_FAS11696	NOT3	115
20887934	NOT3_FAS11696	NOT3	110
20887935	NOT3_FAS11696	NOT3	134
20887936	NOT3_FAS11696	NOT3	131
20887937	NOT3_FAS11696	NOT3	22
20887938	NOT3_FAS11696	NOT3	81
20887939	NOT3_FAS11696	NOT3	216
20887940	NOT3_FAS11696	NOT3	196
20887941	NOT3_FAS11696	NOT3	30
20887942	NOT3_FAS11696	NOT3	179
20887943	NOT3_FAS11696	NOT3	135
20887944	NOT3_FAS11696	NOT3	165
20887945	NOT3_FAS11696	NOT3	133
20887946	NOT3_FAS11696	NOT3	141
20887947	NOT3_FAS11696	NOT3	133
20887948	NOT3_FAS11696	NOT3	147
20887949	NOT3_FAS11696	NOT3	117
20887950	NOT3_FAS11696	NOT3	112
20887951	NOT3_FAS11696	NOT3	84
20887952	NOT3_FAS11696	NOT3	103
20887953	NOT3_FAS11696	NOT3	90
20887954	NOT3_FAS11696	NOT3	184
20887955	NOT3_FAS11696	NOT3	81
20887956	NOT3_FAS11696	NOT3	138
20887957	NOT3_FAS11696	NOT3	157
20887958	NOT3_FAS11696	NOT3	183
20887959	NOT3_FAS11696	NOT3	98
20887960	NOT3_FAS11696	NOT3	80
20887961	NOT3_FAS11696	NOT3	210
20887962	NOT3_FAS11696	NOT3	114
20887963	NOT3_FAS11696	NOT3	128
20887964	NOT3_FAS11696	NOT3	162
20887965	NOT3_FAS11696	NOT3	133
20887966	NOT3_FAS11696	NOT3	201
20887967	NOT3_FAS11696	NOT3	177
20887968	NOT3_FAS11696	NOT3	84
20887969	NOT3_FAS11696	NOT3	123
20887970	NOT3_FAS11696	NOT3	87
20887971	NOT3_FAS11696	NOT3	243
20887972	NOT3_FAS11696	NOT3	107
20887973	NOT3_FAS11696	NOT3	125
20887974	NOT3_FAS11696	NOT3	106
20887975	NOT3_FAS11696	NOT3	131
20887976	NOT3_FAS11696	NOT3	113
20887977	NOT3_FAS11696	NOT3	135
20887978	NOT3_FAS11696	NOT3	193
20887979	NOT3_FAS11696	NOT3	111
20887980	NOT3_FAS11696	NOT3	140
20887981	NOT3_FAS11696	NOT3	100
20887982	NOT3_FAS11696	NOT3	88
20887983	NOT3_FAS11696	NOT3	100
20887984	NOT3_FAS11696	NOT3	208
20887985	NOT3_FAS11696	NOT3	165
20887986	NOT3_FAS11696	NOT3	155
20887987	NOT3_FAS11696	NOT3	124
20887988	NOT3_FAS11696	NOT3	186
20887989	NOT3_FAS11696	NOT3	117
20887990	NOT3_FAS11696	NOT3	117
20887991	NOT3_FAS11696	NOT3	52
20887992	NOT3_FAS11696	NOT3	116
20887993	NOT3_FAS11696	NOT3	78
20887994	NOT3_FAS11696	NOT3	220
20887995	NOT3_FAS11696	NOT3	99
20887996	NOT3_FAS11696	NOT3	122
20887997	NOT3_FAS11696	NOT3	121
20887998	NOT3_FAS11696	NOT3	115
20887999	NOT3_FAS11696	NOT3	126
20888000	NOT3_FAS11696	NOT3	129
20888001	NOT3_FAS11696	NOT3	120
20888002	NOT3_FAS11696	NOT3	202
20888003	NOT3_FAS11696	NOT3	141
20888004	NOT3_FAS11696	NOT3	146
20888005	NOT3_FAS11696	NOT3	62
20888006	NOT3_FAS11696	NOT3	105
20888007	NOT3_FAS11696	NOT3	123
20888008	NOT3_FAS11696	NOT3	117
20888009	NOT3_FAS11696	NOT3	96
20888010	NOT3_FAS11696	NOT3	132
20888011	NOT3_FAS11696	NOT3	131
20888012	NOT3_FAS11696	NOT3	136
20888013	NOT3_FAS11696	NOT3	103
20888014	NOT3_FAS11696	NOT3	115
20888015	NOT3_FAS11696	NOT3	108
20888016	NOT3_FAS11696	NOT3	94
20888017	NOT3_FAS11696	NOT3	109
20888018	NOT3_FAS11696	NOT3	96
20888019	NOT3_FAS11696	NOT3	152
20888020	NOT3_FAS11696	NOT3	154
20888021	NOT3_FAS11696	NOT3	139
20888022	NOT3_FAS11696	NOT3	166
20888023	NOT3_FAS11696	NOT3	117
20888024	NOT3_FAS11696	NOT3	147
20888025	NOT3_FAS11696	NOT3	109
20888026	NOT3_FAS11696	NOT3	108
20888027	NOT3_FAS11696	NOT3	105
20888028	NOT3_FAS11696	NOT3	136
20888029	NOT3_FAS11696	NOT3	151
20888030	NOT3_FAS11696	NOT3	198
20888031	NOT3_FAS11696	NOT3	78
20888032	NOT3_FAS11696	NOT3	83
20888033	NOT3_FAS11696	NOT3	212
20888034	NOT3_FAS11696	NOT3	131
20888035	NOT3_FAS11696	NOT3	60
20888036	NOT3_FAS11696	NOT3	107
20888037	NOT3_FAS11696	NOT3	108
20888038	NOT3_FAS11696	NOT3	94
20888039	NOT3_FAS11696	NOT3	103
20888040	NOT3_FAS11696	NOT3	96
20888041	NOT3_FAS11696	NOT3	51
20888042	NOT3_FAS11696	NOT3	93
20888043	NOT3_FAS11696	NOT3	81
20888044	NOT3_FAS11696	NOT3	187
20888045	NOT3_FAS11696	NOT3	95
20888046	NOT3_FAS11696	NOT3	84
20888047	NOT3_FAS11696	NOT3	139
20888048	NOT3_FAS11696	NOT3	176
20888049	NOT3_FAS11696	NOT3	95
20888050	NOT3_FAS11696	NOT3	71
20888051	NOT3_FAS11696	NOT3	112
20888052	NOT3_FAS11696	NOT3	225
20888053	NOT3_FAS11696	NOT3	131
20888054	NOT3_FAS11696	NOT3	139
20888055	NOT3_FAS11696	NOT3	104
20888056	NOT3_FAS11696	NOT3	129
20888057	NOT3_FAS11696	NOT3	122
20888058	NOT3_FAS11696	NOT3	179
20888059	NOT3_FAS11696	NOT3	147
20888060	NOT3_FAS11696	NOT3	30
20888061	NOT3_FAS11696	NOT3	79
20888062	NOT3_FAS11696	NOT3	55
20888063	NOT3_FAS11696	NOT3	182
20888064	NOT3_FAS11696	NOT3	145
20888065	NOT3_FAS11696	NOT3	156
20888066	NOT3_FAS11696	NOT3	116
20888067	NOT3_FAS11696	NOT3	44
20888068	NOT3_FAS11696	NOT3	171
20888069	NOT3_FAS11696	NOT3	100
20888070	NOT3_FAS11696	NOT3	115
20888071	NOT3_FAS11696	NOT3	84
20888072	NOT3_FAS11696	NOT3	52
20888073	NOT3_FAS11696	NOT3	210
20888074	NOT3_FAS11696	NOT3	92
20888075	NOT3_FAS11696	NOT3	74
20888076	NOT3_FAS11696	NOT3	92
20888077	NOT3_FAS11696	NOT3	140
20888078	NOT3_FAS11696	NOT3	146
20888079	NOT3_FAS11696	NOT3	150
20888080	NOT3_FAS11696	NOT3	130
20888081	NOT3_FAS11696	NOT3	141
20888082	NOT3_FAS11696	NOT3	101
20888083	NOT3_FAS11696	NOT3	76
20888084	NOT3_FAS11696	NOT3	139
20888085	NOT3_FAS11696	NOT3	35
20888086	NOT3_FAS11696	NOT3	101
20888087	NOT3_FAS11696	NOT3	131
20888088	NOT3_FAS11696	NOT3	125
20888089	NOT3_FAS11696	NOT3	86
20888090	NOT3_FAS11696	NOT3	117
20888091	NOT3_FAS11696	NOT3	119
20888092	NOT3_FAS11696	NOT3	47
20888093	NOT3_FAS11696	NOT3	223
20888094	NOT3_FAS11696	NOT3	89
20888095	NOT3_FAS11696	NOT3	84
20888096	NOT3_FAS11696	NOT3	77
20888097	NOT3_FAS11696	NOT3	100
20888098	NOT3_FAS11696	NOT3	130
20888099	NOT3_FAS11696	NOT3	149
20888100	NOT3_FAS11696	NOT3	206
20888101	NOT3_FAS11696	NOT3	145
20888102	NOT3_FAS11696	NOT3	190
20888103	NOT3_FAS11696	NOT3	131
20888104	NOT3_FAS11696	NOT3	154
20888105	NOT3_FAS11696	NOT3	85
20888106	NOT3_FAS11696	NOT3	88
20888107	NOT3_FAS11696	NOT3	38
20888108	NOT3_FAS11696	NOT3	90
20888109	NOT3_FAS11696	NOT3	55
20888110	NOT3_FAS11696	NOT3	81
20888111	NOT3_FAS11696	NOT3	138
20888112	NOT3_FAS11696	NOT3	157
20888113	NOT3_FAS11696	NOT3	183
20888114	NOT3_FAS11696	NOT3	98
20888115	NOT3_FAS11696	NOT3	80
20888116	NOT3_FAS11696	NOT3	210
20888117	NOT3_FAS11696	NOT3	114
20888118	NOT3_FAS11696	NOT3	103
20888119	NOT3_FAS11696	NOT3	128
20888120	NOT3_FAS11696	NOT3	162
20888121	NOT3_FAS11696	NOT3	201
20888122	NOT3_FAS11696	NOT3	177
20888123	NOT3_FAS11696	NOT3	84
20888124	NOT3_FAS11696	NOT3	123
20888125	NOT3_FAS11696	NOT3	243
20888126	NOT3_FAS11696	NOT3	107
20888127	NOT3_FAS11696	NOT3	125
20888128	NOT3_FAS11696	NOT3	106
20888129	NOT3_FAS11696	NOT3	113
20888130	NOT3_FAS11696	NOT3	135
20888131	NOT3_FAS11696	NOT3	193
20888132	NOT3_FAS11696	NOT3	111
20888133	NOT3_FAS11696	NOT3	136
20888134	NOT3_FAS11696	NOT3	118
20888135	NOT3_FAS11696	NOT3	140
20888136	NOT3_FAS11696	NOT3	92
20888137	NOT3_FAS11696	NOT3	64
20888138	NOT3_FAS11696	NOT3	88
20888139	NOT3_FAS11696	NOT3	208
20888140	NOT3_FAS11696	NOT3	165
20888141	NOT3_FAS11696	NOT3	73
20888142	NOT3_FAS11696	NOT3	155
20888143	NOT3_FAS11696	NOT3	186
20888144	NOT3_FAS11696	NOT3	117
20888145	NOT3_FAS11696	NOT3	117
20888146	NOT3_FAS11696	NOT3	52
20888147	NOT3_FAS11696	NOT3	116
20888148	NOT3_FAS11696	NOT3	78
20888149	NOT3_FAS11696	NOT3	220
20888150	NOT3_FAS11696	NOT3	99
20888151	NOT3_FAS11696	NOT3	122
20888152	NOT3_FAS11696	NOT3	121
20888153	NOT3_FAS11696	NOT3	115
20888154	NOT3_FAS11696	NOT3	126
20888155	NOT3_FAS11696	NOT3	129
20888156	NOT3_FAS11696	NOT3	120
20888157	NOT3_FAS11696	NOT3	202
20888158	NOT3_FAS11696	NOT3	146
20888159	NOT3_FAS11696	NOT3	62
20888160	NOT3_FAS11696	NOT3	105
20888161	NOT3_FAS11696	NOT3	123
20888162	NOT3_FAS11696	NOT3	117
20888163	NOT3_FAS11696	NOT3	88
20888164	NOT3_FAS11696	NOT3	96
20888165	NOT3_FAS11696	NOT3	132
20888166	NOT3_FAS11696	NOT3	136
20888167	NOT3_FAS11696	NOT3	103
20888168	NOT3_FAS11696	NOT3	115
20888169	NOT3_FAS11696	NOT3	108
20888170	NOT3_FAS11696	NOT3	129
20888171	NOT3_FAS11696	NOT3	94
20888172	NOT3_FAS11696	NOT3	109
20888173	NOT3_FAS11696	NOT3	96
20888174	NOT3_FAS11696	NOT3	152
20888175	NOT3_FAS11696	NOT3	154
20888176	NOT3_FAS11696	NOT3	139
20888177	NOT3_FAS11696	NOT3	166
20888178	NOT3_FAS11696	NOT3	117
20888179	NOT3_FAS11696	NOT3	147
20888180	NOT3_FAS11696	NOT3	109
20888181	NOT3_FAS11696	NOT3	108
20888182	NOT3_FAS11696	NOT3	105
20888183	NOT3_FAS11696	NOT3	136
20888184	NOT3_FAS11696	NOT3	151
20888185	NOT3_FAS11696	NOT3	198
20888186	NOT3_FAS11696	NOT3	78
20888187	NOT3_FAS11696	NOT3	83
20888188	NOT3_FAS11696	NOT3	212
20888189	NOT3_FAS11696	NOT3	131
20888190	NOT3_FAS11696	NOT3	60
20888191	NOT3_FAS11696	NOT3	107
20888192	NOT3_FAS11696	NOT3	108
20888193	NOT3_FAS11696	NOT3	22
20888194	NOT3_FAS11696	NOT3	103
20888195	NOT3_FAS11696	NOT3	96
20888196	NOT3_FAS11696	NOT3	51
20888197	NOT3_FAS11696	NOT3	93
20888198	NOT3_FAS11696	NOT3	81
20888199	NOT3_FAS11696	NOT3	187
20888200	NOT3_FAS11696	NOT3	95
20888201	NOT3_FAS11696	NOT3	84
20888202	NOT3_FAS11696	NOT3	139
20888203	NOT3_FAS11696	NOT3	176
20888204	NOT3_FAS11696	NOT3	95
20888205	NOT3_FAS11696	NOT3	71
20888206	NOT3_FAS11696	NOT3	225
20888207	NOT3_FAS11696	NOT3	131
20888208	NOT3_FAS11696	NOT3	139
20888209	NOT3_FAS11696	NOT3	129
20888210	NOT3_FAS11696	NOT3	122
20888211	NOT3_FAS11696	NOT3	179
20888212	NOT3_FAS11696	NOT3	147
20888213	NOT3_FAS11696	NOT3	79
20888214	NOT3_FAS11696	NOT3	182
20888215	NOT3_FAS11696	NOT3	145
20888216	NOT3_FAS11696	NOT3	156
20888217	NOT3_FAS11696	NOT3	116
20888218	NOT3_FAS11696	NOT3	171
20888219	NOT3_FAS11696	NOT3	100
20888220	NOT3_FAS11696	NOT3	115
20888221	NOT3_FAS11696	NOT3	84
20888222	NOT3_FAS11696	NOT3	210
20888223	NOT3_FAS11696	NOT3	92
20888224	NOT3_FAS11696	NOT3	123
20888225	NOT3_FAS11696	NOT3	92
20888226	NOT3_FAS11696	NOT3	140
20888227	NOT3_FAS11696	NOT3	146
20888228	NOT3_FAS11696	NOT3	150
20888229	NOT3_FAS11696	NOT3	130
20888230	NOT3_FAS11696	NOT3	141
20888231	NOT3_FAS11696	NOT3	101
20888232	NOT3_FAS11696	NOT3	76
20888233	NOT3_FAS11696	NOT3	139
20888234	NOT3_FAS11696	NOT3	101
20888235	NOT3_FAS11696	NOT3	131
20888236	NOT3_FAS11696	NOT3	125
20888237	NOT3_FAS11696	NOT3	117
20888238	NOT3_FAS11696	NOT3	119
20888239	NOT3_FAS11696	NOT3	223
20888240	NOT3_FAS11696	NOT3	89
20888241	NOT3_FAS11696	NOT3	130
20888242	NOT3_FAS11696	NOT3	84
20888243	NOT3_FAS11696	NOT3	77
20888244	NOT3_FAS11696	NOT3	100
20888245	NOT3_FAS11696	NOT3	41
20888246	NOT3_FAS11696	NOT3	130
20888247	NOT3_FAS11696	NOT3	149
20888248	NOT3_FAS11696	NOT3	23
20888249	NOT3_FAS11696	NOT3	206
20888250	NOT3_FAS11696	NOT3	145
20888251	NOT3_FAS11696	NOT3	131
20888252	NOT3_FAS11696	NOT3	154
20888253	NOT3_FAS11696	NOT3	85
20888254	NOT3_FAS11696	NOT3	88
20888255	NOT3_FAS11696	NOT3	133
20888256	NOT3_FAS11696	NOT3	229
20888257	NOT3_FAS11696	NOT3	82
20888258	NOT3_FAS11696	NOT3	9
20888259	NOT3_FAS11696	NOT3	251
20888260	NOT3_FAS11696	NOT3	186
20888261	NOT3_FAS11696	NOT3	81
20888262	NOT3_FAS11696	NOT3	116
20888263	NOT3_FAS11696	NOT3	32
20888264	NOT3_FAS11696	NOT3	182
20888265	NOT3_FAS11696	NOT3	233
20888266	NOT3_FAS11696	NOT3	70
20888267	NOT3_FAS11696	NOT3	167
20888268	NOT3_FAS11696	NOT3	89
20888269	NOT3_FAS11696	NOT3	82
20888270	NOT3_FAS11696	NOT3	120
20888271	NOT3_FAS11696	NOT3	130
20888272	NOT3_FAS11696	NOT3	169
20888273	NOT3_FAS11696	NOT3	110
20888274	NOT3_FAS11696	NOT3	81
20888275	NOT3_FAS11696	NOT3	196
20888276	NOT3_FAS11696	NOT3	179
20888277	NOT3_FAS11696	NOT3	133
20888278	NOT3_FAS11696	NOT3	147
20888279	NOT3_FAS11696	NOT3	117
20888280	NOT3_FAS11696	NOT3	112
20888281	NOT3_FAS11696	NOT3	84
20888282	NOT3_FAS11696	NOT3	72
20888283	NOT3_FAS11696	NOT3	103
20888284	NOT3_FAS11696	NOT3	90
20888285	NOT3_FAS11696	NOT3	138
20888286	NOT3_FAS11696	NOT3	157
20888287	NOT3_FAS11696	NOT3	183
20888288	NOT3_FAS11696	NOT3	98
20888289	NOT3_FAS11696	NOT3	80
20888290	NOT3_FAS11696	NOT3	135
20888291	NOT3_FAS11696	NOT3	210
20888292	NOT3_FAS11696	NOT3	114
20888293	NOT3_FAS11696	NOT3	103
20888294	NOT3_FAS11696	NOT3	20
20888295	NOT3_FAS11696	NOT3	112
20888296	NOT3_FAS11696	NOT3	162
20888297	NOT3_FAS11696	NOT3	201
20888298	NOT3_FAS11696	NOT3	177
20888299	NOT3_FAS11696	NOT3	84
20888300	NOT3_FAS11696	NOT3	123
20888301	NOT3_FAS11696	NOT3	243
20888302	NOT3_FAS11696	NOT3	107
20888303	NOT3_FAS11696	NOT3	125
20888304	NOT3_FAS11696	NOT3	106
20888305	NOT3_FAS11696	NOT3	131
20888306	NOT3_FAS11696	NOT3	113
20888307	NOT3_FAS11696	NOT3	135
20888308	NOT3_FAS11696	NOT3	193
20888309	NOT3_FAS11696	NOT3	111
20888310	NOT3_FAS11696	NOT3	136
20888311	NOT3_FAS11696	NOT3	118
20888312	NOT3_FAS11696	NOT3	140
20888313	NOT3_FAS11696	NOT3	92
20888314	NOT3_FAS11696	NOT3	88
20888315	NOT3_FAS11696	NOT3	100
20888316	NOT3_FAS11696	NOT3	96
20888317	NOT3_FAS11696	NOT3	98
20888318	NOT3_FAS11696	NOT3	165
20888319	NOT3_FAS11696	NOT3	155
20888320	NOT3_FAS11696	NOT3	186
20888321	NOT3_FAS11696	NOT3	117
20888322	NOT3_FAS11696	NOT3	117
20888323	NOT3_FAS11696	NOT3	74
20888324	NOT3_FAS11696	NOT3	52
20888325	NOT3_FAS11696	NOT3	116
20888326	NOT3_FAS11696	NOT3	78
20888327	NOT3_FAS11696	NOT3	220
20888328	NOT3_FAS11696	NOT3	99
20888329	NOT3_FAS11696	NOT3	122
20888330	NOT3_FAS11696	NOT3	121
20888331	NOT3_FAS11696	NOT3	115
20888332	NOT3_FAS11696	NOT3	126
20888333	NOT3_FAS11696	NOT3	129
20888334	NOT3_FAS11696	NOT3	120
20888335	NOT3_FAS11696	NOT3	202
20888336	NOT3_FAS11696	NOT3	67
20888337	NOT3_FAS11696	NOT3	141
20888338	NOT3_FAS11696	NOT3	146
20888339	NOT3_FAS11696	NOT3	62
20888340	NOT3_FAS11696	NOT3	105
20888341	NOT3_FAS11696	NOT3	123
20888342	NOT3_FAS11696	NOT3	117
20888343	NOT3_FAS11696	NOT3	96
20888344	NOT3_FAS11696	NOT3	132
20888345	NOT3_FAS11696	NOT3	131
20888346	NOT3_FAS11696	NOT3	136
20888347	NOT3_FAS11696	NOT3	103
20888348	NOT3_FAS11696	NOT3	115
20888349	NOT3_FAS11696	NOT3	108
20888350	NOT3_FAS11696	NOT3	94
20888351	NOT3_FAS11696	NOT3	109
20888352	NOT3_FAS11696	NOT3	96
20888353	NOT3_FAS11696	NOT3	152
20888354	NOT3_FAS11696	NOT3	154
20888355	NOT3_FAS11696	NOT3	139
20888356	NOT3_FAS11696	NOT3	166
20888357	NOT3_FAS11696	NOT3	117
20888358	NOT3_FAS11696	NOT3	147
20888359	NOT3_FAS11696	NOT3	108
20888360	NOT3_FAS11696	NOT3	105
20888361	NOT3_FAS11696	NOT3	136
20888362	NOT3_FAS11696	NOT3	151
20888363	NOT3_FAS11696	NOT3	198
20888364	NOT3_FAS11696	NOT3	78
20888365	NOT3_FAS11696	NOT3	83
20888366	NOT3_FAS11696	NOT3	212
20888367	NOT3_FAS11696	NOT3	131
20888368	NOT3_FAS11696	NOT3	60
20888369	NOT3_FAS11696	NOT3	107
20888370	NOT3_FAS11696	NOT3	111
20888371	NOT3_FAS11696	NOT3	103
20888372	NOT3_FAS11696	NOT3	96
20888373	NOT3_FAS11696	NOT3	51
20888374	NOT3_FAS11696	NOT3	162
20888375	NOT3_FAS11696	NOT3	93
20888376	NOT3_FAS11696	NOT3	81
20888377	NOT3_FAS11696	NOT3	187
20888378	NOT3_FAS11696	NOT3	95
20888379	NOT3_FAS11696	NOT3	84
20888380	NOT3_FAS11696	NOT3	176
20888381	NOT3_FAS11696	NOT3	95
20888382	NOT3_FAS11696	NOT3	71
20888383	NOT3_FAS11696	NOT3	112
20888384	NOT3_FAS11696	NOT3	225
20888385	NOT3_FAS11696	NOT3	131
20888386	NOT3_FAS11696	NOT3	139
20888387	NOT3_FAS11696	NOT3	129
20888388	NOT3_FAS11696	NOT3	179
20888389	NOT3_FAS11696	NOT3	147
20888390	NOT3_FAS11696	NOT3	79
20888391	NOT3_FAS11696	NOT3	182
20888392	NOT3_FAS11696	NOT3	145
20888393	NOT3_FAS11696	NOT3	156
20888394	NOT3_FAS11696	NOT3	116
20888395	NOT3_FAS11696	NOT3	171
20888396	NOT3_FAS11696	NOT3	77
20888397	NOT3_FAS11696	NOT3	100
20888398	NOT3_FAS11696	NOT3	115
20888399	NOT3_FAS11696	NOT3	107
20888400	NOT3_FAS11696	NOT3	210
20888401	NOT3_FAS11696	NOT3	92
20888402	NOT3_FAS11696	NOT3	92
20888403	NOT3_FAS11696	NOT3	140
20888404	NOT3_FAS11696	NOT3	146
20888405	NOT3_FAS11696	NOT3	150
20888406	NOT3_FAS11696	NOT3	130
20888407	NOT3_FAS11696	NOT3	141
20888408	NOT3_FAS11696	NOT3	101
20888409	NOT3_FAS11696	NOT3	76
20888410	NOT3_FAS11696	NOT3	139
20888411	NOT3_FAS11696	NOT3	101
20888412	NOT3_FAS11696	NOT3	131
20888413	NOT3_FAS11696	NOT3	125
20888414	NOT3_FAS11696	NOT3	117
20888415	NOT3_FAS11696	NOT3	119
20888416	NOT3_FAS11696	NOT3	132
20888417	NOT3_FAS11696	NOT3	223
20888418	NOT3_FAS11696	NOT3	89
20888419	NOT3_FAS11696	NOT3	84
20888420	NOT3_FAS11696	NOT3	77
20888421	NOT3_FAS11696	NOT3	100
20888422	NOT3_FAS11696	NOT3	130
20888423	NOT3_FAS11696	NOT3	149
20888424	NOT3_FAS11696	NOT3	206
20888425	NOT3_FAS11696	NOT3	145
20888426	NOT3_FAS11696	NOT3	131
20888427	NOT3_FAS11696	NOT3	154
20888428	NOT3_FAS11696	NOT3	85
20888429	NOT3_FAS11696	NOT3	88
20888430	NOT3_FAS11696	NOT3	202
20888431	NOT3_FAS11696	NOT3	90
20888432	NOT3_FAS11696	NOT3	138
20888433	NOT3_FAS11696	NOT3	80
20888434	NOT3_FAS11696	NOT3	114
20888435	NOT3_FAS11696	NOT3	177
20888436	NOT3_FAS11696	NOT3	107
20888437	NOT3_FAS11696	NOT3	106
20888438	NOT3_FAS11696	NOT3	113
20888439	NOT3_FAS11696	NOT3	135
20888440	NOT3_FAS11696	NOT3	117
20888441	NOT3_FAS11696	NOT3	117
20888442	NOT3_FAS11696	NOT3	99
20888443	NOT3_FAS11696	NOT3	52
20888444	NOT3_FAS11696	NOT3	116
20888445	NOT3_FAS11696	NOT3	108
20888446	NOT3_FAS11696	NOT3	109
20888447	NOT3_FAS11696	NOT3	96
20888448	NOT3_FAS11696	NOT3	117
20888449	NOT3_FAS11696	NOT3	96
20888450	NOT3_FAS11696	NOT3	154
20888451	NOT3_FAS11696	NOT3	101
20888452	NOT3_FAS11696	NOT3	182
20888453	NOT3_FAS11696	NOT3	44
20888454	NOT3_FAS11696	NOT3	147
20888455	NOT3_FAS11696	NOT3	79
20888456	NOT3_FAS11696	NOT3	95
20888457	NOT3_FAS11696	NOT3	176
20888458	NOT3_FAS11696	NOT3	105
20888459	NOT3_FAS11696	NOT3	103
20888460	NOT3_FAS11696	NOT3	121
20888461	NOT3_FAS11696	NOT3	108
20888462	NOT3_FAS11696	NOT3	146
20888463	NOT3_FAS11696	NOT3	140
20888464	NOT3_FAS11696	NOT3	136
20888465	NOT3_FAS11696	NOT3	212
20888466	NOT3_FAS11696	NOT3	151
20888467	NOT3_FAS11696	NOT3	198
20888468	NOT3_FAS11696	NOT3	92
20888469	NOT3_FAS11696	NOT3	103
20888470	NOT3_FAS11696	NOT3	130
20888471	NOT3_FAS11696	NOT3	116
20888472	NOT3_FAS11696	NOT3	84
20888473	NOT3_FAS11696	NOT3	131
20888474	NOT3_FAS11696	NOT3	131
20888475	NOT3_FAS11696	NOT3	220
20888476	NOT3_FAS11696	NOT3	156
20888477	NOT3_FAS11696	NOT3	101
20888478	NOT3_FAS11696	NOT3	210
20888479	NOT3_FAS11696	NOT3	78
20888480	NOT3_FAS11696	NOT3	146
20888481	NOT3_FAS11696	NOT3	171
20888482	NOT3_FAS11696	NOT3	55
20888483	NOT3_FAS11696	NOT3	131
20888484	NOT3_FAS11696	NOT3	139
20888485	NOT3_FAS11696	NOT3	179
20888486	NOT3_FAS11696	NOT3	86
20888487	NOT3_FAS11696	NOT3	117
20888488	NOT3_FAS11696	NOT3	76
20888489	NOT3_FAS11696	NOT3	150
20888490	NOT3_FAS11696	NOT3	117
20888491	NOT3_FAS11696	NOT3	119
20888492	NOT3_FAS11696	NOT3	47
20888493	NOT3_FAS11696	NOT3	132
20888494	NOT3_FAS11696	NOT3	89
20888495	NOT3_FAS11696	NOT3	84
20888496	NOT3_FAS11696	NOT3	77
20888497	NOT3_FAS11696	NOT3	109
20888498	NOT3_FAS11696	NOT3	130
20888499	NOT3_FAS11696	NOT3	70
20888500	NOT3_FAS11696	NOT3	149
20888501	NOT3_FAS11696	NOT3	23
20888502	NOT3_FAS11696	NOT3	206
20888503	NOT3_FAS11696	NOT3	145
20888504	NOT3_FAS11696	NOT3	131
20888505	NOT3_FAS11696	NOT3	154
20888506	NOT3_FAS11696	NOT3	85
20888507	NOT3_FAS11696	NOT3	88
20888508	NOT3_FAS11696	NOT3	122
20888509	NOT3_FAS11696	NOT3	117
20888510	NOT3_FAS11696	NOT3	9
20888511	NOT3_FAS11696	NOT3	134
20888512	NOT3_FAS11696	NOT3	81
20888513	NOT3_FAS11696	NOT3	33
20888514	NOT3_FAS11696	NOT3	163
20888515	NOT3_FAS11696	NOT3	11
20888516	NOT3_FAS11696	NOT3	11
20888517	NOT3_FAS11696	NOT3	12
20888518	NOT3_FAS11696	NOT3	8
20888519	NOT3_FAS11696	NOT3	10
20888520	NOT3_FAS11696	NOT3	9
20888521	NOT3_FAS11696	NOT3	10
20888522	NOT3_FAS11696	NOT3	22
20888523	NOT3_FAS11696	NOT3	20
20888524	NOT3_FAS11696	NOT3	27
20888525	NOT3_FAS11696	NOT3	107
20888526	NOT3_FAS11696	NOT3	220
20888527	NOT3_FAS11696	NOT3	99
20888528	NOT3_FAS11696	NOT3	182
20888529	NOT3_FAS11696	NOT3	146
20888530	NOT3_FAS11696	NOT3	179
20888531	NOT3_FAS11696	NOT3	116
20888532	NOT3_FAS11696	NOT3	210
20888533	NOT3_FAS11696	NOT3	101
20888534	NOT3_FAS11696	NOT3	150
20888535	NOT3_FAS11696	NOT3	139
20888536	NOT3_FAS11696	NOT3	76
20888537	NOT3_FAS11696	NOT3	101
20888538	NOT3_FAS11696	NOT3	131
20888539	NOT3_FAS11696	NOT3	74
20888540	NOT3_FAS11696	NOT3	117
20888541	NOT3_FAS11696	NOT3	117
20888542	NOT3_FAS11696	NOT3	119
20888543	NOT3_FAS11696	NOT3	89
20888544	NOT3_FAS11696	NOT3	84
20888545	NOT3_FAS11696	NOT3	77
20888546	NOT3_FAS11696	NOT3	41
20888547	NOT3_FAS11696	NOT3	109
20888548	NOT3_FAS11696	NOT3	130
20888549	NOT3_FAS11696	NOT3	149
20888550	NOT3_FAS11696	NOT3	206
20888551	NOT3_FAS11696	NOT3	145
20888552	NOT3_FAS11696	NOT3	190
20888553	NOT3_FAS11696	NOT3	131
20888554	NOT3_FAS11696	NOT3	154
20888555	NOT3_FAS11696	NOT3	85
20888556	NOT3_FAS11696	NOT3	88
20888557	NOT3_FAS11696	NOT3	78
20888558	NOT3_FAS11696	NOT3	133
20888559	NOT3_FAS11696	NOT3	229
20888560	NOT3_FAS11696	NOT3	9
20888561	NOT3_FAS11696	NOT3	122
20888562	NOT3_FAS11696	NOT3	169
20888563	NOT3_FAS11696	NOT3	186
20888564	NOT3_FAS11696	NOT3	176
20888565	NOT3_FAS11696	NOT3	76
20888566	NOT3_FAS11696	NOT3	81
20888567	NOT3_FAS11696	NOT3	116
20888568	NOT3_FAS11696	NOT3	95
20888569	NOT3_FAS11696	NOT3	159
20888570	NOT3_FAS11696	NOT3	32
20888571	NOT3_FAS11696	NOT3	63
20888572	NOT3_FAS11696	NOT3	107
20888573	NOT3_FAS11696	NOT3	47
20888574	NOT3_FAS11696	NOT3	28
20888575	NOT3_FAS11696	NOT3	163
20888576	NOT3_FAS11696	NOT3	49
20888577	NOT3_FAS11696	NOT3	159
20888578	NOT3_FAS11696	NOT3	175
20888579	NOT3_FAS11696	NOT3	76
20888580	NOT3_FAS11696	NOT3	11
20888581	NOT3_FAS11696	NOT3	59
20888582	NOT3_FAS11696	NOT3	12
20888583	NOT3_FAS11696	NOT3	182
20888584	NOT3_FAS11696	NOT3	233
20888585	NOT3_FAS11696	NOT3	160
20888586	NOT3_FAS11696	NOT3	84
20888587	NOT3_FAS11696	NOT3	70
20888588	NOT3_FAS11696	NOT3	103
20888589	NOT3_FAS11696	NOT3	216
20888590	NOT3_FAS11696	NOT3	104
20888591	NOT3_FAS11696	NOT3	148
20888592	NOT3_FAS11696	NOT3	135
20888593	NOT3_FAS11696	NOT3	10
20888594	NOT3_FAS11696	NOT3	167
20888595	NOT3_FAS11696	NOT3	22
20888596	NOT3_FAS11696	NOT3	89
20888597	NOT3_FAS11696	NOT3	53
20888598	NOT3_FAS11696	NOT3	82
20888599	NOT3_FAS11696	NOT3	120
20888600	NOT3_FAS11696	NOT3	130
20888601	NOT3_FAS11696	NOT3	85
20888602	NOT3_FAS11696	NOT3	59
20888603	NOT3_FAS11696	NOT3	217
20888604	NOT3_FAS11696	NOT3	64
20888605	NOT3_FAS11696	NOT3	169
20888606	NOT3_FAS11696	NOT3	56
20888607	NOT3_FAS11696	NOT3	117
20888608	NOT3_FAS11696	NOT3	193
20888609	NOT3_FAS11696	NOT3	47
20888610	NOT3_FAS11696	NOT3	138
20888611	NOT3_FAS11696	NOT3	116
20888612	NOT3_FAS11696	NOT3	104
20888613	NOT3_FAS11696	NOT3	115
20888614	NOT3_FAS11696	NOT3	110
20888615	NOT3_FAS11696	NOT3	134
20888616	NOT3_FAS11696	NOT3	131
20888617	NOT3_FAS11696	NOT3	81
20888618	NOT3_FAS11696	NOT3	216
20888619	NOT3_FAS11696	NOT3	196
20888620	NOT3_FAS11696	NOT3	30
20888621	NOT3_FAS11696	NOT3	179
20888622	NOT3_FAS11696	NOT3	135
20888623	NOT3_FAS11696	NOT3	165
20888624	NOT3_FAS11696	NOT3	133
20888625	NOT3_FAS11696	NOT3	141
20888626	NOT3_FAS11696	NOT3	133
20888627	NOT3_FAS11696	NOT3	147
20888628	NOT3_FAS11696	NOT3	20
20888629	NOT3_FAS11696	NOT3	117
20888630	NOT3_FAS11696	NOT3	72
20888631	NOT3_FAS11696	NOT3	103
20888632	NOT3_FAS11696	NOT3	58
20888633	NOT3_FAS11696	NOT3	81
20888634	NOT3_FAS11696	NOT3	157
20888635	NOT3_FAS11696	NOT3	183
20888636	NOT3_FAS11696	NOT3	80
20888637	NOT3_FAS11696	NOT3	60
20888638	NOT3_FAS11696	NOT3	114
20888639	NOT3_FAS11696	NOT3	101
20888640	NOT3_FAS11696	NOT3	162
20888641	NOT3_FAS11696	NOT3	177
20888642	NOT3_FAS11696	NOT3	84
20888643	NOT3_FAS11696	NOT3	243
20888644	NOT3_FAS11696	NOT3	193
20888645	NOT3_FAS11696	NOT3	111
20888646	NOT3_FAS11696	NOT3	140
20888647	NOT3_FAS11696	NOT3	64
20888648	NOT3_FAS11696	NOT3	88
20888649	NOT3_FAS11696	NOT3	100
20888650	NOT3_FAS11696	NOT3	98
20888651	NOT3_FAS11696	NOT3	208
20888652	NOT3_FAS11696	NOT3	73
20888653	NOT3_FAS11696	NOT3	155
20888654	NOT3_FAS11696	NOT3	124
20888655	NOT3_FAS11696	NOT3	186
20888656	NOT3_FAS11696	NOT3	52
20888657	NOT3_FAS11696	NOT3	116
20888658	NOT3_FAS11696	NOT3	78
20888659	NOT3_FAS11696	NOT3	122
20888660	NOT3_FAS11696	NOT3	121
20888661	NOT3_FAS11696	NOT3	115
20888662	NOT3_FAS11696	NOT3	129
20888663	NOT3_FAS11696	NOT3	67
20888664	NOT3_FAS11696	NOT3	141
20888665	NOT3_FAS11696	NOT3	146
20888666	NOT3_FAS11696	NOT3	62
20888667	NOT3_FAS11696	NOT3	88
20888668	NOT3_FAS11696	NOT3	96
20888669	NOT3_FAS11696	NOT3	132
20888670	NOT3_FAS11696	NOT3	136
20888671	NOT3_FAS11696	NOT3	129
20888672	NOT3_FAS11696	NOT3	152
20888673	NOT3_FAS11696	NOT3	139
20888674	NOT3_FAS11696	NOT3	166
20888675	NOT3_FAS11696	NOT3	109
20888676	NOT3_FAS11696	NOT3	105
20888677	NOT3_FAS11696	NOT3	136
20888678	NOT3_FAS11696	NOT3	198
20888679	NOT3_FAS11696	NOT3	109
20888680	NOT3_FAS11696	NOT3	83
20888681	NOT3_FAS11696	NOT3	212
20888682	NOT3_FAS11696	NOT3	60
20888683	NOT3_FAS11696	NOT3	107
20888684	NOT3_FAS11696	NOT3	94
20888685	NOT3_FAS11696	NOT3	96
20888686	NOT3_FAS11696	NOT3	85
20888687	NOT3_FAS11696	NOT3	51
20888688	NOT3_FAS11696	NOT3	187
20888689	NOT3_FAS11696	NOT3	84
20888690	NOT3_FAS11696	NOT3	71
20888691	NOT3_FAS11696	NOT3	225
20888692	NOT3_FAS11696	NOT3	131
20888693	NOT3_FAS11696	NOT3	139
20888694	NOT3_FAS11696	NOT3	129
20888695	NOT3_FAS11696	NOT3	122
20888696	NOT3_FAS11696	NOT3	55
20888697	NOT3_FAS11696	NOT3	77
20888698	NOT3_FAS11696	NOT3	115
20888699	NOT3_FAS11696	NOT3	84
20888700	NOT3_FAS11696	NOT3	52
20888701	NOT3_FAS11696	NOT3	32
20888702	NOT3_FAS11696	NOT3	86
20888703	NOT3_FAS11696	NOT3	47
20888704	NOT3_FAS11696	NOT3	132
20888705	NOT3_FAS11696	NOT3	41
20888706	NOT3_FAS11696	NOT3	190
20888707	NOT3_FAS11696	NOT3	78
20888708	NOT3_FAS11696	NOT3	133
20888709	NOT3_FAS11696	NOT3	229
20888710	NOT3_FAS11696	NOT3	117
20888711	NOT3_FAS11696	NOT3	82
20888712	NOT3_FAS11696	NOT3	9
20888713	NOT3_FAS11696	NOT3	122
20888714	NOT3_FAS11696	NOT3	169
20888715	NOT3_FAS11696	NOT3	186
20888716	NOT3_FAS11696	NOT3	176
20888717	NOT3_FAS11696	NOT3	76
20888718	NOT3_FAS11696	NOT3	81
20888719	NOT3_FAS11696	NOT3	116
20888720	NOT3_FAS11696	NOT3	95
20888721	NOT3_FAS11696	NOT3	159
20888722	NOT3_FAS11696	NOT3	33
20888723	NOT3_FAS11696	NOT3	32
20888724	NOT3_FAS11696	NOT3	63
20888725	NOT3_FAS11696	NOT3	107
20888726	NOT3_FAS11696	NOT3	47
20888727	NOT3_FAS11696	NOT3	28
20888728	NOT3_FAS11696	NOT3	163
20888729	NOT3_FAS11696	NOT3	49
20888730	NOT3_FAS11696	NOT3	159
20888731	NOT3_FAS11696	NOT3	175
20888732	NOT3_FAS11696	NOT3	76
20888733	NOT3_FAS11696	NOT3	11
20888734	NOT3_FAS11696	NOT3	59
20888735	NOT3_FAS11696	NOT3	12
20888736	NOT3_FAS11696	NOT3	182
20888737	NOT3_FAS11696	NOT3	8
20888738	NOT3_FAS11696	NOT3	233
20888739	NOT3_FAS11696	NOT3	160
20888740	NOT3_FAS11696	NOT3	84
20888741	NOT3_FAS11696	NOT3	70
20888742	NOT3_FAS11696	NOT3	103
20888743	NOT3_FAS11696	NOT3	216
20888744	NOT3_FAS11696	NOT3	104
20888745	NOT3_FAS11696	NOT3	148
20888746	NOT3_FAS11696	NOT3	135
20888747	NOT3_FAS11696	NOT3	167
20888748	NOT3_FAS11696	NOT3	9
20888749	NOT3_FAS11696	NOT3	22
20888750	NOT3_FAS11696	NOT3	89
20888751	NOT3_FAS11696	NOT3	53
20888752	NOT3_FAS11696	NOT3	82
20888753	NOT3_FAS11696	NOT3	120
20888754	NOT3_FAS11696	NOT3	130
20888755	NOT3_FAS11696	NOT3	85
20888756	NOT3_FAS11696	NOT3	59
20888757	NOT3_FAS11696	NOT3	10
20888758	NOT3_FAS11696	NOT3	217
20888759	NOT3_FAS11696	NOT3	64
20888760	NOT3_FAS11696	NOT3	169
20888761	NOT3_FAS11696	NOT3	56
20888762	NOT3_FAS11696	NOT3	117
20888763	NOT3_FAS11696	NOT3	193
20888764	NOT3_FAS11696	NOT3	47
20888765	NOT3_FAS11696	NOT3	138
20888766	NOT3_FAS11696	NOT3	116
20888767	NOT3_FAS11696	NOT3	104
20888768	NOT3_FAS11696	NOT3	115
20888769	NOT3_FAS11696	NOT3	110
20888770	NOT3_FAS11696	NOT3	134
20888771	NOT3_FAS11696	NOT3	131
20888772	NOT3_FAS11696	NOT3	81
20888773	NOT3_FAS11696	NOT3	216
20888774	NOT3_FAS11696	NOT3	196
20888775	NOT3_FAS11696	NOT3	30
20888776	NOT3_FAS11696	NOT3	179
20888777	NOT3_FAS11696	NOT3	135
20888778	NOT3_FAS11696	NOT3	165
20888779	NOT3_FAS11696	NOT3	133
20888780	NOT3_FAS11696	NOT3	141
20888781	NOT3_FAS11696	NOT3	133
20888782	NOT3_FAS11696	NOT3	147
20888783	NOT3_FAS11696	NOT3	20
20888784	NOT3_FAS11696	NOT3	117
20888785	NOT3_FAS11696	NOT3	112
20888786	NOT3_FAS11696	NOT3	84
20888787	NOT3_FAS11696	NOT3	72
20888788	NOT3_FAS11696	NOT3	103
20888789	NOT3_FAS11696	NOT3	184
20888790	NOT3_FAS11696	NOT3	55
20888791	NOT3_FAS11696	NOT3	58
20888792	NOT3_FAS11696	NOT3	157
20888793	NOT3_FAS11696	NOT3	98
20888794	NOT3_FAS11696	NOT3	210
20888795	NOT3_FAS11696	NOT3	101
20888796	NOT3_FAS11696	NOT3	133
20888797	NOT3_FAS11696	NOT3	80
20888798	NOT3_FAS11696	NOT3	201
20888799	NOT3_FAS11696	NOT3	123
20888800	NOT3_FAS11696	NOT3	87
20888801	NOT3_FAS11696	NOT3	125
20888802	NOT3_FAS11696	NOT3	106
20888803	NOT3_FAS11696	NOT3	131
20888804	NOT3_FAS11696	NOT3	113
20888805	NOT3_FAS11696	NOT3	111
20888806	NOT3_FAS11696	NOT3	118
20888807	NOT3_FAS11696	NOT3	92
20888808	NOT3_FAS11696	NOT3	64
20888809	NOT3_FAS11696	NOT3	100
20888810	NOT3_FAS11696	NOT3	98
20888811	NOT3_FAS11696	NOT3	208
20888812	NOT3_FAS11696	NOT3	165
20888813	NOT3_FAS11696	NOT3	155
20888814	NOT3_FAS11696	NOT3	124
20888815	NOT3_FAS11696	NOT3	186
20888816	NOT3_FAS11696	NOT3	74
20888817	NOT3_FAS11696	NOT3	115
20888818	NOT3_FAS11696	NOT3	126
20888819	NOT3_FAS11696	NOT3	129
20888820	NOT3_FAS11696	NOT3	120
20888821	NOT3_FAS11696	NOT3	202
20888822	NOT3_FAS11696	NOT3	141
20888823	NOT3_FAS11696	NOT3	62
20888824	NOT3_FAS11696	NOT3	105
20888825	NOT3_FAS11696	NOT3	123
20888826	NOT3_FAS11696	NOT3	94
20888827	NOT3_FAS11696	NOT3	109
20888828	NOT3_FAS11696	NOT3	154
20888829	NOT3_FAS11696	NOT3	139
20888830	NOT3_FAS11696	NOT3	166
20888831	NOT3_FAS11696	NOT3	147
20888832	NOT3_FAS11696	NOT3	109
20888833	NOT3_FAS11696	NOT3	78
20888834	NOT3_FAS11696	NOT3	131
20888835	NOT3_FAS11696	NOT3	103
20888836	NOT3_FAS11696	NOT3	96
20888837	NOT3_FAS11696	NOT3	85
20888838	NOT3_FAS11696	NOT3	81
20888839	NOT3_FAS11696	NOT3	187
20888840	NOT3_FAS11696	NOT3	139
20888841	NOT3_FAS11696	NOT3	95
20888842	NOT3_FAS11696	NOT3	112
20888843	NOT3_FAS11696	NOT3	225
20888844	NOT3_FAS11696	NOT3	139
20888845	NOT3_FAS11696	NOT3	129
20888846	NOT3_FAS11696	NOT3	122
20888847	NOT3_FAS11696	NOT3	147
20888848	NOT3_FAS11696	NOT3	55
20888849	NOT3_FAS11696	NOT3	145
20888850	NOT3_FAS11696	NOT3	77
20888851	NOT3_FAS11696	NOT3	115
20888852	NOT3_FAS11696	NOT3	84
20888853	NOT3_FAS11696	NOT3	52
20888854	NOT3_FAS11696	NOT3	123
20888855	NOT3_FAS11696	NOT3	92
20888856	NOT3_FAS11696	NOT3	130
20888857	NOT3_FAS11696	NOT3	125
20888858	NOT3_FAS11696	NOT3	41
20888859	NOT3_FAS11696	NOT3	109
20888860	NOT3_FAS11696	NOT3	70
20888861	NOT3_FAS11696	NOT3	190
20888862	NOT3_FAS11696	NOT3	122
20888863	NOT3_FAS11696	NOT3	38
20888864	NOT3_FAS11696	NOT3	78
20888865	NOT3_FAS11696	NOT3	133
20888866	NOT3_FAS11696	NOT3	229
20888867	NOT3_FAS11696	NOT3	117
20888868	NOT3_FAS11696	NOT3	9
20888869	NOT3_FAS11696	NOT3	82
20888870	NOT3_FAS11696	NOT3	9
20888871	NOT3_FAS11696	NOT3	134
20888872	NOT3_FAS11696	NOT3	169
20888873	NOT3_FAS11696	NOT3	186
20888874	NOT3_FAS11696	NOT3	176
20888875	NOT3_FAS11696	NOT3	76
20888876	NOT3_FAS11696	NOT3	81
20888877	NOT3_FAS11696	NOT3	116
20888878	NOT3_FAS11696	NOT3	95
20888879	NOT3_FAS11696	NOT3	159
20888880	NOT3_FAS11696	NOT3	33
20888881	NOT3_FAS11696	NOT3	32
20888882	NOT3_FAS11696	NOT3	63
20888883	NOT3_FAS11696	NOT3	107
20888884	NOT3_FAS11696	NOT3	47
20888885	NOT3_FAS11696	NOT3	28
20888886	NOT3_FAS11696	NOT3	163
20888887	NOT3_FAS11696	NOT3	49
20888888	NOT3_FAS11696	NOT3	159
20888889	NOT3_FAS11696	NOT3	175
20888890	NOT3_FAS11696	NOT3	76
20888891	NOT3_FAS11696	NOT3	11
20888892	NOT3_FAS11696	NOT3	11
20888893	NOT3_FAS11696	NOT3	59
20888894	NOT3_FAS11696	NOT3	182
20888895	NOT3_FAS11696	NOT3	8
20888896	NOT3_FAS11696	NOT3	233
20888897	NOT3_FAS11696	NOT3	160
20888898	NOT3_FAS11696	NOT3	84
20888899	NOT3_FAS11696	NOT3	70
20888900	NOT3_FAS11696	NOT3	103
20888901	NOT3_FAS11696	NOT3	216
20888902	NOT3_FAS11696	NOT3	104
20888903	NOT3_FAS11696	NOT3	148
20888904	NOT3_FAS11696	NOT3	135
20888905	NOT3_FAS11696	NOT3	167
20888906	NOT3_FAS11696	NOT3	22
20888907	NOT3_FAS11696	NOT3	89
20888908	NOT3_FAS11696	NOT3	53
20888909	NOT3_FAS11696	NOT3	82
20888910	NOT3_FAS11696	NOT3	120
20888911	NOT3_FAS11696	NOT3	130
20888912	NOT3_FAS11696	NOT3	85
20888913	NOT3_FAS11696	NOT3	59
20888914	NOT3_FAS11696	NOT3	217
20888915	NOT3_FAS11696	NOT3	64
20888916	NOT3_FAS11696	NOT3	169
20888917	NOT3_FAS11696	NOT3	56
20888918	NOT3_FAS11696	NOT3	117
20888919	NOT3_FAS11696	NOT3	193
20888920	NOT3_FAS11696	NOT3	47
20888921	NOT3_FAS11696	NOT3	138
20888922	NOT3_FAS11696	NOT3	116
20888923	NOT3_FAS11696	NOT3	104
20888924	NOT3_FAS11696	NOT3	115
20888925	NOT3_FAS11696	NOT3	110
20888926	NOT3_FAS11696	NOT3	134
20888927	NOT3_FAS11696	NOT3	131
20888928	NOT3_FAS11696	NOT3	22
20888929	NOT3_FAS11696	NOT3	81
20888930	NOT3_FAS11696	NOT3	216
20888931	NOT3_FAS11696	NOT3	196
20888932	NOT3_FAS11696	NOT3	30
20888933	NOT3_FAS11696	NOT3	179
20888934	NOT3_FAS11696	NOT3	135
20888935	NOT3_FAS11696	NOT3	165
20888936	NOT3_FAS11696	NOT3	133
20888937	NOT3_FAS11696	NOT3	141
20888938	NOT3_FAS11696	NOT3	133
20888939	NOT3_FAS11696	NOT3	147
20888940	NOT3_FAS11696	NOT3	117
20888941	NOT3_FAS11696	NOT3	84
20888942	NOT3_FAS11696	NOT3	72
20888943	NOT3_FAS11696	NOT3	27
20888944	NOT3_FAS11696	NOT3	103
20888945	NOT3_FAS11696	NOT3	90
20888946	NOT3_FAS11696	NOT3	184
20888947	NOT3_FAS11696	NOT3	55
20888948	NOT3_FAS11696	NOT3	138
20888949	NOT3_FAS11696	NOT3	183
20888950	NOT3_FAS11696	NOT3	210
20888951	NOT3_FAS11696	NOT3	101
20888952	NOT3_FAS11696	NOT3	112
20888953	NOT3_FAS11696	NOT3	162
20888954	NOT3_FAS11696	NOT3	201
20888955	NOT3_FAS11696	NOT3	84
20888956	NOT3_FAS11696	NOT3	123
20888957	NOT3_FAS11696	NOT3	243
20888958	NOT3_FAS11696	NOT3	125
20888959	NOT3_FAS11696	NOT3	135
20888960	NOT3_FAS11696	NOT3	193
20888961	NOT3_FAS11696	NOT3	140
20888962	NOT3_FAS11696	NOT3	92
20888963	NOT3_FAS11696	NOT3	88
20888964	NOT3_FAS11696	NOT3	98
20888965	NOT3_FAS11696	NOT3	208
20888966	NOT3_FAS11696	NOT3	165
20888967	NOT3_FAS11696	NOT3	117
20888968	NOT3_FAS11696	NOT3	117
20888969	NOT3_FAS11696	NOT3	74
20888970	NOT3_FAS11696	NOT3	78
20888971	NOT3_FAS11696	NOT3	122
20888972	NOT3_FAS11696	NOT3	120
20888973	NOT3_FAS11696	NOT3	202
20888974	NOT3_FAS11696	NOT3	67
20888975	NOT3_FAS11696	NOT3	123
20888976	NOT3_FAS11696	NOT3	88
20888977	NOT3_FAS11696	NOT3	132
20888978	NOT3_FAS11696	NOT3	136
20888979	NOT3_FAS11696	NOT3	103
20888980	NOT3_FAS11696	NOT3	108
20888981	NOT3_FAS11696	NOT3	94
20888982	NOT3_FAS11696	NOT3	96
20888983	NOT3_FAS11696	NOT3	152
20888984	NOT3_FAS11696	NOT3	147
20888985	NOT3_FAS11696	NOT3	108
20888986	NOT3_FAS11696	NOT3	105
20888987	NOT3_FAS11696	NOT3	151
20888988	NOT3_FAS11696	NOT3	83
20888989	NOT3_FAS11696	NOT3	60
20888990	NOT3_FAS11696	NOT3	107
20888991	NOT3_FAS11696	NOT3	108
20888992	NOT3_FAS11696	NOT3	22
20888993	NOT3_FAS11696	NOT3	85
20888994	NOT3_FAS11696	NOT3	51
20888995	NOT3_FAS11696	NOT3	81
20888996	NOT3_FAS11696	NOT3	122
20888997	NOT3_FAS11696	NOT3	95
20888998	NOT3_FAS11696	NOT3	176
20888999	NOT3_FAS11696	NOT3	95
20889000	NOT3_FAS11696	NOT3	71
20889001	NOT3_FAS11696	NOT3	112
20889002	NOT3_FAS11696	NOT3	122
20889003	NOT3_FAS11696	NOT3	30
20889004	NOT3_FAS11696	NOT3	79
20889005	NOT3_FAS11696	NOT3	145
20889006	NOT3_FAS11696	NOT3	171
20889007	NOT3_FAS11696	NOT3	77
20889008	NOT3_FAS11696	NOT3	100
20889009	NOT3_FAS11696	NOT3	84
20889010	NOT3_FAS11696	NOT3	107
20889011	NOT3_FAS11696	NOT3	92
20889012	NOT3_FAS11696	NOT3	74
20889013	NOT3_FAS11696	NOT3	92
20889014	NOT3_FAS11696	NOT3	140
20889015	NOT3_FAS11696	NOT3	32
20889016	NOT3_FAS11696	NOT3	141
20889017	NOT3_FAS11696	NOT3	125
20889018	NOT3_FAS11696	NOT3	47
20889019	NOT3_FAS11696	NOT3	223
20889020	NOT3_FAS11696	NOT3	130
20889021	NOT3_FAS11696	NOT3	70
20889022	NOT3_FAS11696	NOT3	190
20889023	NOT3_FAS11696	NOT3	251
20889024	NOT3_FAS11696	NOT3	203
20889025	NOT3_FAS11696	NOT3	238
20889026	NOT3_FAS11696	NOT3	16
20889027	NOT3_FAS11696	NOT3	234
20889028	NOT3_FAS11696	NOT3	246
20889029	NOT3_FAS11696	NOT3	202
20889030	NOT3_FAS11696	NOT3	58
20889031	NOT3_FAS11696	NOT3	81
20889032	NOT3_FAS11696	NOT3	135
20889033	NOT3_FAS11696	NOT3	103
20889034	NOT3_FAS11696	NOT3	20
20889035	NOT3_FAS11696	NOT3	101
20889036	NOT3_FAS11696	NOT3	128
20889037	NOT3_FAS11696	NOT3	133
20889038	NOT3_FAS11696	NOT3	131
20889039	NOT3_FAS11696	NOT3	118
20889040	NOT3_FAS11696	NOT3	100
20889041	NOT3_FAS11696	NOT3	92
20889042	NOT3_FAS11696	NOT3	96
20889043	NOT3_FAS11696	NOT3	88
20889044	NOT3_FAS11696	NOT3	129
20889045	NOT3_FAS11696	NOT3	109
20889046	NOT3_FAS11696	NOT3	108
20889047	NOT3_FAS11696	NOT3	22
20889048	NOT3_FAS11696	NOT3	93
20889049	NOT3_FAS11696	NOT3	139
20889050	NOT3_FAS11696	NOT3	55
20889051	NOT3_FAS11696	NOT3	44
20889052	NOT3_FAS11696	NOT3	52
20889053	NOT3_FAS11696	NOT3	107
20889054	NOT3_FAS11696	NOT3	123
20889055	NOT3_FAS11696	NOT3	47
20889056	NOT3_FAS11696	NOT3	23
20889057	NOT3_FAS11696	NOT3	38
20889058	NOT3_FAS11696	NOT3	251
20889059	NOT3_FAS11696	NOT3	112
20889060	NOT3_FAS11696	NOT3	84
20889061	NOT3_FAS11696	NOT3	27
20889062	NOT3_FAS11696	NOT3	184
20889063	NOT3_FAS11696	NOT3	55
20889064	NOT3_FAS11696	NOT3	58
20889065	NOT3_FAS11696	NOT3	81
20889066	NOT3_FAS11696	NOT3	135
20889067	NOT3_FAS11696	NOT3	60
20889068	NOT3_FAS11696	NOT3	103
20889069	NOT3_FAS11696	NOT3	20
20889070	NOT3_FAS11696	NOT3	112
20889071	NOT3_FAS11696	NOT3	133
20889072	NOT3_FAS11696	NOT3	87
20889073	NOT3_FAS11696	NOT3	136
20889074	NOT3_FAS11696	NOT3	64
20889075	NOT3_FAS11696	NOT3	96
20889076	NOT3_FAS11696	NOT3	98
20889077	NOT3_FAS11696	NOT3	73
20889078	NOT3_FAS11696	NOT3	124
20889079	NOT3_FAS11696	NOT3	141
20889080	NOT3_FAS11696	NOT3	131
20889081	NOT3_FAS11696	NOT3	129
20889082	NOT3_FAS11696	NOT3	109
20889083	NOT3_FAS11696	NOT3	109
20889084	NOT3_FAS11696	NOT3	108
20889085	NOT3_FAS11696	NOT3	111
20889086	NOT3_FAS11696	NOT3	85
20889087	NOT3_FAS11696	NOT3	122
20889088	NOT3_FAS11696	NOT3	44
20889089	NOT3_FAS11696	NOT3	77
20889090	NOT3_FAS11696	NOT3	52
20889091	NOT3_FAS11696	NOT3	74
20889092	NOT3_FAS11696	NOT3	86
20889093	NOT3_FAS11696	NOT3	47
20889094	NOT3_FAS11696	NOT3	223
20889095	NOT3_FAS11696	NOT3	130
20889096	NOT3_FAS11696	NOT3	109
20889097	NOT3_FAS11696	NOT3	38
20889098	NOT3_FAS11696	NOT3	78
20889099	NOT3_FAS11696	NOT3	229
20889100	NOT3_FAS11696	NOT3	117
20889101	NOT3_FAS11696	NOT3	9
20889102	NOT3_FAS11696	NOT3	82
20889103	NOT3_FAS11696	NOT3	9
20889104	NOT3_FAS11696	NOT3	134
20889105	NOT3_FAS11696	NOT3	169
20889106	NOT3_FAS11696	NOT3	186
20889107	NOT3_FAS11696	NOT3	176
20889108	NOT3_FAS11696	NOT3	76
20889109	NOT3_FAS11696	NOT3	116
20889110	NOT3_FAS11696	NOT3	95
20889111	NOT3_FAS11696	NOT3	159
20889112	NOT3_FAS11696	NOT3	32
20889113	NOT3_FAS11696	NOT3	63
20889114	NOT3_FAS11696	NOT3	107
20889115	NOT3_FAS11696	NOT3	47
20889116	NOT3_FAS11696	NOT3	49
20889117	NOT3_FAS11696	NOT3	175
20889118	NOT3_FAS11696	NOT3	76
20889119	NOT3_FAS11696	NOT3	59
20889120	NOT3_FAS11696	NOT3	84
20889121	NOT3_FAS11696	NOT3	103
20889122	NOT3_FAS11696	NOT3	216
20889123	NOT3_FAS11696	NOT3	104
20889124	NOT3_FAS11696	NOT3	148
20889125	NOT3_FAS11696	NOT3	135
20889126	NOT3_FAS11696	NOT3	9
20889127	NOT3_FAS11696	NOT3	59
20889128	NOT3_FAS11696	NOT3	217
20889129	NOT3_FAS11696	NOT3	64
20889130	NOT3_FAS11696	NOT3	56
20889131	NOT3_FAS11696	NOT3	117
20889132	NOT3_FAS11696	NOT3	193
20889133	NOT3_FAS11696	NOT3	138
20889134	NOT3_FAS11696	NOT3	116
20889135	NOT3_FAS11696	NOT3	104
20889136	NOT3_FAS11696	NOT3	115
20889137	NOT3_FAS11696	NOT3	134
20889138	NOT3_FAS11696	NOT3	131
20889139	NOT3_FAS11696	NOT3	216
20889140	NOT3_FAS11696	NOT3	135
20889141	NOT3_FAS11696	NOT3	165
20889142	NOT3_FAS11696	NOT3	133
20889143	NOT3_FAS11696	NOT3	141
20889144	NOT3_FAS11696	NOT3	55
20889145	NOT3_FAS11696	NOT3	58
20889146	NOT3_FAS11696	NOT3	98
20889147	NOT3_FAS11696	NOT3	135
20889148	NOT3_FAS11696	NOT3	60
20889149	NOT3_FAS11696	NOT3	20
20889150	NOT3_FAS11696	NOT3	101
20889151	NOT3_FAS11696	NOT3	128
20889152	NOT3_FAS11696	NOT3	133
20889153	NOT3_FAS11696	NOT3	87
20889154	NOT3_FAS11696	NOT3	100
20889155	NOT3_FAS11696	NOT3	100
20889156	NOT3_FAS11696	NOT3	73
20889157	NOT3_FAS11696	NOT3	67
20889158	NOT3_FAS11696	NOT3	88
20889159	NOT3_FAS11696	NOT3	131
20889160	NOT3_FAS11696	NOT3	115
20889161	NOT3_FAS11696	NOT3	94
20889162	NOT3_FAS11696	NOT3	111
20889163	NOT3_FAS11696	NOT3	162
20889164	NOT3_FAS11696	NOT3	122
20889165	NOT3_FAS11696	NOT3	107
20889166	NOT3_FAS11696	NOT3	74
20889167	NOT3_FAS11696	NOT3	32
20889168	NOT3_FAS11696	NOT3	125
20889169	NOT3_FAS11696	NOT3	86
20889170	NOT3_FAS11696	NOT3	132
20889171	NOT3_FAS11696	NOT3	41
20889172	NOT3_FAS11696	NOT3	109
20889173	NOT3_FAS11696	NOT3	122
20889174	NOT3_FAS11696	NOT3	78
20889175	NOT3_FAS11696	NOT3	133
20889176	NOT3_FAS11696	NOT3	117
20889177	NOT3_FAS11696	NOT3	9
20889178	NOT3_FAS11696	NOT3	82
20889179	NOT3_FAS11696	NOT3	9
20889180	NOT3_FAS11696	NOT3	134
20889181	NOT3_FAS11696	NOT3	169
20889182	NOT3_FAS11696	NOT3	176
20889183	NOT3_FAS11696	NOT3	76
20889184	NOT3_FAS11696	NOT3	95
20889185	NOT3_FAS11696	NOT3	159
20889186	NOT3_FAS11696	NOT3	63
20889187	NOT3_FAS11696	NOT3	47
20889188	NOT3_FAS11696	NOT3	28
20889189	NOT3_FAS11696	NOT3	159
20889190	NOT3_FAS11696	NOT3	160
20889191	NOT3_FAS11696	NOT3	10
20889192	NOT3_FAS11696	NOT3	9
20889193	NOT3_FAS11696	NOT3	53
20889194	NOT3_FAS11696	NOT3	85
20889195	NOT3_FAS11696	NOT3	10
20889196	NOT3_FAS11696	NOT3	47
20889197	NOT3_FAS11696	NOT3	22
20889198	NOT3_FAS11696	NOT3	30
20889199	NOT3_FAS11696	NOT3	20
20889200	NOT3_FAS11696	NOT3	27
20889201	NOT3_FAS11696	NOT3	60
20889202	NOT3_FAS11696	NOT3	136
20889203	NOT3_FAS11696	NOT3	100
20889204	NOT3_FAS11696	NOT3	100
20889205	NOT3_FAS11696	NOT3	96
20889206	NOT3_FAS11696	NOT3	98
20889207	NOT3_FAS11696	NOT3	73
20889208	NOT3_FAS11696	NOT3	67
20889209	NOT3_FAS11696	NOT3	141
20889210	NOT3_FAS11696	NOT3	109
20889211	NOT3_FAS11696	NOT3	22
20889212	NOT3_FAS11696	NOT3	94
20889213	NOT3_FAS11696	NOT3	162
20889214	NOT3_FAS11696	NOT3	93
20889215	NOT3_FAS11696	NOT3	139
20889216	NOT3_FAS11696	NOT3	112
20889217	NOT3_FAS11696	NOT3	104
20889218	NOT3_FAS11696	NOT3	55
20889219	NOT3_FAS11696	NOT3	44
20889220	NOT3_FAS11696	NOT3	123
20889221	NOT3_FAS11696	NOT3	32
20889222	NOT3_FAS11696	NOT3	132
20889223	NOT3_FAS11696	NOT3	130
20889224	NOT3_FAS11696	NOT3	100
20889225	NOT3_FAS11696	NOT3	41
20889226	NOT3_FAS11696	NOT3	109
20889227	NOT3_FAS11696	NOT3	70
20889228	NOT3_FAS11696	NOT3	23
20889229	NOT3_FAS11696	NOT3	134
20889230	NOT3_FAS11696	NOT3	81
20889231	NOT3_FAS11696	NOT3	58
20889232	NOT3_FAS11696	NOT3	60
20889233	NOT3_FAS11696	NOT3	103
20889234	NOT3_FAS11696	NOT3	20
20889235	NOT3_FAS11696	NOT3	101
20889236	NOT3_FAS11696	NOT3	128
20889237	NOT3_FAS11696	NOT3	112
20889238	NOT3_FAS11696	NOT3	87
20889239	NOT3_FAS11696	NOT3	131
20889240	NOT3_FAS11696	NOT3	100
20889241	NOT3_FAS11696	NOT3	74
20889242	NOT3_FAS11696	NOT3	126
20889243	NOT3_FAS11696	NOT3	117
20889244	NOT3_FAS11696	NOT3	115
20889245	NOT3_FAS11696	NOT3	109
20889246	NOT3_FAS11696	NOT3	22
20889247	NOT3_FAS11696	NOT3	111
20889248	NOT3_FAS11696	NOT3	162
20889249	NOT3_FAS11696	NOT3	104
20889250	NOT3_FAS11696	NOT3	30
20889251	NOT3_FAS11696	NOT3	107
20889252	NOT3_FAS11696	NOT3	132
20889253	NOT3_FAS11696	NOT3	100
20889254	NOT3_FAS11696	NOT3	38
20889255	NOT3_FAS11696	NOT3	184
20889256	NOT3_FAS11696	NOT3	98
20889257	NOT3_FAS11696	NOT3	135
20889258	NOT3_FAS11696	NOT3	60
20889259	NOT3_FAS11696	NOT3	87
20889260	NOT3_FAS11696	NOT3	131
20889261	NOT3_FAS11696	NOT3	136
20889262	NOT3_FAS11696	NOT3	118
20889263	NOT3_FAS11696	NOT3	100
20889264	NOT3_FAS11696	NOT3	64
20889265	NOT3_FAS11696	NOT3	96
20889266	NOT3_FAS11696	NOT3	124
20889267	NOT3_FAS11696	NOT3	74
20889268	NOT3_FAS11696	NOT3	131
20889269	NOT3_FAS11696	NOT3	115
20889270	NOT3_FAS11696	NOT3	129
20889271	NOT3_FAS11696	NOT3	109
20889272	NOT3_FAS11696	NOT3	108
20889273	NOT3_FAS11696	NOT3	94
20889274	NOT3_FAS11696	NOT3	111
20889275	NOT3_FAS11696	NOT3	85
20889276	NOT3_FAS11696	NOT3	162
20889277	NOT3_FAS11696	NOT3	122
20889278	NOT3_FAS11696	NOT3	71
20889279	NOT3_FAS11696	NOT3	104
20889280	NOT3_FAS11696	NOT3	30
20889281	NOT3_FAS11696	NOT3	156
20889282	NOT3_FAS11696	NOT3	100
20889283	NOT3_FAS11696	NOT3	107
20889284	NOT3_FAS11696	NOT3	32
20889285	NOT3_FAS11696	NOT3	141
20889286	NOT3_FAS11696	NOT3	33
20889287	NOT3_FAS11696	NOT3	28
20889288	NOT3_FAS11696	NOT3	11
20889289	NOT3_FAS11696	NOT3	11
20889290	NOT3_FAS11696	NOT3	12
20889291	NOT3_FAS11696	NOT3	10
20889292	NOT3_FAS11696	NOT3	22
20889293	NOT3_FAS11696	NOT3	20
20889294	NOT3_FAS11696	NOT3	130
20889295	NOT3_FAS11696	NOT3	70
20889296	NOT3_FAS11696	NOT3	23
20889297	NOT3_FAS11696	NOT3	251
20889298	NOT3_FAS11696	NOT3	203
20889299	NOT3_FAS11696	NOT3	238
20889300	NOT3_FAS11696	NOT3	112
20889301	NOT3_FAS11696	NOT3	72
20889302	NOT3_FAS11696	NOT3	55
20889303	NOT3_FAS11696	NOT3	135
20889304	NOT3_FAS11696	NOT3	128
20889305	NOT3_FAS11696	NOT3	112
20889306	NOT3_FAS11696	NOT3	133
20889307	NOT3_FAS11696	NOT3	136
20889308	NOT3_FAS11696	NOT3	118
20889309	NOT3_FAS11696	NOT3	64
20889310	NOT3_FAS11696	NOT3	73
20889311	NOT3_FAS11696	NOT3	74
20889312	NOT3_FAS11696	NOT3	67
20889313	NOT3_FAS11696	NOT3	131
20889314	NOT3_FAS11696	NOT3	129
20889315	NOT3_FAS11696	NOT3	162
20889316	NOT3_FAS11696	NOT3	122
20889317	NOT3_FAS11696	NOT3	104
20889318	NOT3_FAS11696	NOT3	122
20889319	NOT3_FAS11696	NOT3	30
20889320	NOT3_FAS11696	NOT3	77
20889321	NOT3_FAS11696	NOT3	123
20889322	NOT3_FAS11696	NOT3	74
20889323	NOT3_FAS11696	NOT3	32
20889324	NOT3_FAS11696	NOT3	86
20889325	NOT3_FAS11696	NOT3	223
20889326	NOT3_FAS11696	NOT3	33
20889327	NOT3_FAS11696	NOT3	28
20889328	NOT3_FAS11696	NOT3	11
20889329	NOT3_FAS11696	NOT3	8
20889330	NOT3_FAS11696	NOT3	10
20889331	NOT3_FAS11696	NOT3	22
20889332	NOT3_FAS11696	NOT3	10
20889333	NOT3_FAS11696	NOT3	22
20889334	NOT3_FAS11696	NOT3	27
20889335	NOT3_FAS11696	NOT3	33
20889336	NOT3_FAS11696	NOT3	11
20889337	NOT3_FAS11696	NOT3	11
20889338	NOT3_FAS11696	NOT3	12
20889339	NOT3_FAS11696	NOT3	8
20889340	NOT3_FAS11696	NOT3	10
20889341	NOT3_FAS11696	NOT3	9
20889342	NOT3_FAS11696	NOT3	22
20889343	NOT3_FAS11696	NOT3	22
20889344	NOT3_FAS11696	NOT3	27
20889345	NOT3_FAS11696	NOT3	38
20889346	NOT3_FAS11696	NOT3	16
20889347	NOT3_FAS11696	NOT3	234
20889348	NOT3_FAS11696	NOT3	246
20889349	NOT3_FAS11696	NOT3	151
20889350	NOT3_FAS11696	NOT3	7
20889351	NOT3_FAS11696	NOT3	58
20889352	NOT3_FAS11696	NOT3	13
20889353	NOT3_FAS11696	NOT3	52
20889354	NOT3_FAS11696	NOT3	19
20889355	NOT3_FAS11696	NOT3	142
20889356	NOT3_FAS11696	NOT3	85
20889357	NOT3_FAS11696	NOT3	26
20889358	NOT3_FAS11696	NOT3	101
20889359	NOT3_FAS11696	NOT3	155
20889360	NOT3_FAS11696	NOT3	36
20889361	NOT3_FAS11696	NOT3	83
20889362	NOT3_FAS11696	NOT3	90
20889363	NOT3_FAS11696	NOT3	116
20889364	NOT3_FAS11696	NOT3	166
20889365	NOT3_FAS11696	NOT3	57
20889366	NOT3_FAS11696	NOT3	52
20889367	NOT3_FAS11696	NOT3	73
20889368	NOT3_FAS11696	NOT3	99
20889369	NOT3_FAS11696	NOT3	50
20889370	NOT3_FAS11696	NOT3	129
20889371	NOT3_FAS11696	NOT3	54
20889372	NOT3_FAS11696	NOT3	113
20889373	NOT3_FAS11696	NOT3	181
20889374	NOT3_FAS11696	NOT3	116
20889375	NOT3_FAS11696	NOT3	38
20889376	NOT3_FAS11696	NOT3	203
20889377	NOT3_FAS11696	NOT3	91
20889378	NOT3_FAS11696	NOT3	143
20889379	NOT3_FAS11696	NOT3	128
20889380	NOT3_FAS11696	NOT3	230
20889381	NOT3_FAS11696	NOT3	159
20889382	NOT3_FAS11696	NOT3	107
20889383	NOT3_FAS11696	NOT3	146
20889384	NOT3_FAS11696	NOT3	186
20889385	NOT3_FAS11696	NOT3	126
20889386	NOT3_FAS11696	NOT3	91
20889387	NOT3_FAS11696	NOT3	134
20889388	NOT3_FAS11696	NOT3	157
20889389	NOT3_FAS11696	NOT3	93
20889390	NOT3_FAS11696	NOT3	134
20889391	NOT3_FAS11696	NOT3	174
20889392	NOT3_FAS11696	NOT3	8
20889393	NOT3_FAS11696	NOT3	101
20889394	NOT3_FAS11696	NOT3	177
20889395	NOT3_FAS11696	NOT3	100
20889396	NOT3_FAS11696	NOT3	102
20889397	NOT3_FAS11696	NOT3	120
20889398	NOT3_FAS11696	NOT3	95
20889399	NOT3_FAS11696	NOT3	169
20889400	NOT3_FAS11696	NOT3	115
20889401	NOT3_FAS11696	NOT3	80
20889402	NOT3_FAS11696	NOT3	64
20889403	NOT3_FAS11696	NOT3	219
20889404	NOT3_FAS11696	NOT3	65
20889405	NOT3_FAS11696	NOT3	126
20889406	NOT3_FAS11696	NOT3	100
20889407	NOT3_FAS11696	NOT3	187
20889408	NOT3_FAS11696	NOT3	98
20889409	NOT3_FAS11696	NOT3	46
20889410	NOT3_FAS11696	NOT3	58
20889411	NOT3_FAS11696	NOT3	61
20889412	NOT3_FAS11696	NOT3	59
20889413	NOT3_FAS11696	NOT3	217
20889414	NOT3_FAS11696	NOT3	105
20889415	NOT3_FAS11696	NOT3	136
20889416	NOT3_FAS11696	NOT3	44
20889417	NOT3_FAS11696	NOT3	33
20889418	NOT3_FAS11696	NOT3	68
20889419	NOT3_FAS11696	NOT3	110
20889420	NOT3_FAS11696	NOT3	114
20889421	NOT3_FAS11696	NOT3	206
20889422	NOT3_FAS11696	NOT3	154
20889423	NOT3_FAS11696	NOT3	128
20889424	NOT3_FAS11696	NOT3	162
20889425	NOT3_FAS11696	NOT3	71
20889426	NOT3_FAS11696	NOT3	112
20889427	NOT3_FAS11696	NOT3	66
20889428	NOT3_FAS11696	NOT3	182
20889429	NOT3_FAS11696	NOT3	95
20889430	NOT3_FAS11696	NOT3	146
20889431	NOT3_FAS11696	NOT3	133
20889432	NOT3_FAS11696	NOT3	98
20889433	NOT3_FAS11696	NOT3	62
20889434	NOT3_FAS11696	NOT3	181
20889435	NOT3_FAS11696	NOT3	103
20889436	NOT3_FAS11696	NOT3	94
20889437	NOT3_FAS11696	NOT3	155
20889438	NOT3_FAS11696	NOT3	133
20889439	NOT3_FAS11696	NOT3	77
20889440	NOT3_FAS11696	NOT3	72
20889441	NOT3_FAS11696	NOT3	211
20889442	NOT3_FAS11696	NOT3	185
20889443	NOT3_FAS11696	NOT3	200
20889444	NOT3_FAS11696	NOT3	52
20889445	NOT3_FAS11696	NOT3	131
20889446	NOT3_FAS11696	NOT3	130
20889447	NOT3_FAS11696	NOT3	130
20889448	NOT3_FAS11696	NOT3	65
20889449	NOT3_FAS11696	NOT3	109
20889450	NOT3_FAS11696	NOT3	127
20889451	NOT3_FAS11696	NOT3	103
20889452	NOT3_FAS11696	NOT3	250
20889453	NOT3_FAS11696	NOT3	80
20889454	NOT3_FAS11696	NOT3	133
20889455	NOT3_FAS11696	NOT3	90
20889456	NOT3_FAS11696	NOT3	76
20889457	NOT3_FAS11696	NOT3	78
20889458	NOT3_FAS11696	NOT3	132
20889459	NOT3_FAS11696	NOT3	103
20889460	NOT3_FAS11696	NOT3	78
20889461	NOT3_FAS11696	NOT3	286
20889462	NOT3_FAS11696	NOT3	154
20889463	NOT3_FAS11696	NOT3	102
20889464	NOT3_FAS11696	NOT3	149
20889465	NOT3_FAS11696	NOT3	58
20889466	NOT3_FAS11696	NOT3	72
20889467	NOT3_FAS11696	NOT3	92
20889468	NOT3_FAS11696	NOT3	133
20889469	NOT3_FAS11696	NOT3	137
20889470	NOT3_FAS11696	NOT3	130
20889471	NOT3_FAS11696	NOT3	76
20889472	NOT3_FAS11696	NOT3	123
20889473	NOT3_FAS11696	NOT3	127
20889474	NOT3_FAS11696	NOT3	164
20889475	NOT3_FAS11696	NOT3	42
20889476	NOT3_FAS11696	NOT3	93
20889477	NOT3_FAS11696	NOT3	132
20889478	NOT3_FAS11696	NOT3	61
20889479	NOT3_FAS11696	NOT3	190
20889480	NOT3_FAS11696	NOT3	105
20889481	NOT3_FAS11696	NOT3	157
20889482	NOT3_FAS11696	NOT3	107
20889483	NOT3_FAS11696	NOT3	144
20889484	NOT3_FAS11696	NOT3	107
20889485	NOT3_FAS11696	NOT3	14
20889486	NOT3_FAS11696	NOT3	62
20889487	NOT3_FAS11696	NOT3	278
20889488	NOT3_FAS11696	NOT3	29
20889489	NOT3_FAS11696	NOT3	113
20889490	NOT3_FAS11696	NOT3	182
20889491	NOT3_FAS11696	NOT3	59
20889492	NOT3_FAS11696	NOT3	37
20889493	NOT3_FAS11696	NOT3	107
20889494	NOT3_FAS11696	NOT3	139
20889495	NOT3_FAS11696	NOT3	285
20889496	NOT3_FAS11696	NOT3	93
20889497	NOT3_FAS11696	NOT3	71
20889498	NOT3_FAS11696	NOT3	80
20889499	NOT3_FAS11696	NOT3	42
20889500	NOT3_FAS11696	NOT3	49
20889501	NOT3_FAS11696	NOT3	66
20889502	NOT3_FAS11696	NOT3	93
20889503	NOT3_FAS11696	NOT3	29
20889504	NOT3_FAS11696	NOT3	103
20889505	NOT3_FAS11696	NOT3	175
20889506	NOT3_FAS11696	NOT3	106
20889507	NOT3_FAS11696	NOT3	52
20889508	NOT3_FAS11696	NOT3	63
20889509	NOT3_FAS11696	NOT3	80
20889510	NOT3_FAS11696	NOT3	209
20889511	NOT3_FAS11696	NOT3	62
20889512	NOT3_FAS11696	NOT3	70
20889513	NOT3_FAS11696	NOT3	165
20889514	NOT3_FAS11696	NOT3	157
20889515	NOT3_FAS11696	NOT3	49
20889516	NOT3_FAS11696	NOT3	126
20889517	NOT3_FAS11696	NOT3	68
20889518	NOT3_FAS11696	NOT3	100
20889519	NOT3_FAS11696	NOT3	82
20889520	NOT3_FAS11696	NOT3	146
20889521	NOT3_FAS11696	NOT3	89
20889522	NOT3_FAS11696	NOT3	50
20889523	NOT3_FAS11696	NOT3	38
20889524	NOT3_FAS11696	NOT3	71
20889525	NOT3_FAS11696	NOT3	95
20889526	NOT3_FAS11696	NOT3	42
20889527	NOT3_FAS11696	NOT3	65
20889528	NOT3_FAS11696	NOT3	142
20889529	NOT3_FAS11696	NOT3	122
20889530	NOT3_FAS11696	NOT3	97
20889531	NOT3_FAS11696	NOT3	78
20889532	NOT3_FAS11696	NOT3	55
20889533	NOT3_FAS11696	NOT3	185
20889534	NOT3_FAS11696	NOT3	33
20889535	NOT3_FAS11696	NOT3	291
20889536	NOT3_FAS11696	NOT3	115
20889537	NOT3_FAS11696	NOT3	158
20889538	NOT3_FAS11696	NOT3	119
20889539	NOT3_FAS11696	NOT3	209
20889540	NOT3_FAS11696	NOT3	55
20889541	NOT3_FAS11696	NOT3	55
20889542	NOT3_FAS11696	NOT3	167
20889543	NOT3_FAS11696	NOT3	105
20889544	NOT3_FAS11696	NOT3	173
20889545	NOT3_FAS11696	NOT3	77
20889546	NOT3_FAS11696	NOT3	150
20889547	NOT3_FAS11696	NOT3	131
20889548	NOT3_FAS11696	NOT3	158
20889549	NOT3_FAS11696	NOT3	42
20889550	NOT3_FAS11696	NOT3	136
20889551	NOT3_FAS11696	NOT3	106
20889552	NOT3_FAS11696	NOT3	210
20889553	NOT3_FAS11696	NOT3	120
20889554	NOT3_FAS11696	NOT3	96
20889555	NOT3_FAS11696	NOT3	172
20889556	NOT3_FAS11696	NOT3	168
20889557	NOT3_FAS11696	NOT3	50
20889558	NOT3_FAS11696	NOT3	151
20889559	NOT3_FAS11696	NOT3	97
20889560	NOT3_FAS11696	NOT3	174
20889561	NOT3_FAS11696	NOT3	34
20889562	NOT3_FAS11696	NOT3	74
20889563	NOT3_FAS11696	NOT3	83
20889564	NOT3_FAS11696	NOT3	99
20889565	NOT3_FAS11696	NOT3	171
20889566	NOT3_FAS11696	NOT3	108
20889567	NOT3_FAS11696	NOT3	46
20889568	NOT3_FAS11696	NOT3	71
20889569	NOT3_FAS11696	NOT3	87
20889570	NOT3_FAS11696	NOT3	128
20889571	NOT3_FAS11696	NOT3	136
20889572	NOT3_FAS11696	NOT3	29
20889573	NOT3_FAS11696	NOT3	94
20889574	NOT3_FAS11696	NOT3	115
20889575	NOT3_FAS11696	NOT3	46
20889576	NOT3_FAS11696	NOT3	198
20889577	NOT3_FAS11696	NOT3	41
20889578	NOT3_FAS11696	NOT3	139
20889579	NOT3_FAS11696	NOT3	65
20889580	NOT3_FAS11696	NOT3	111
20889581	NOT3_FAS11696	NOT3	37
20889582	NOT3_FAS11696	NOT3	88
20889583	NOT3_FAS11696	NOT3	65
20889584	NOT3_FAS11696	NOT3	181
20889585	NOT3_FAS11696	NOT3	99
20889586	NOT3_FAS11696	NOT3	178
20889587	NOT3_FAS11696	NOT3	155
20889588	NOT3_FAS11696	NOT3	124
20889589	NOT3_FAS11696	NOT3	123
20889590	NOT3_FAS11696	NOT3	141
20889591	NOT3_FAS11696	NOT3	216
20889592	NOT3_FAS11696	NOT3	133
20889593	NOT3_FAS11696	NOT3	192
20889594	NOT3_FAS11696	NOT3	38
20889595	NOT3_FAS11696	NOT3	96
20889596	NOT3_FAS11696	NOT3	172
20889597	NOT3_FAS11696	NOT3	229
20889598	NOT3_FAS11696	NOT3	60
20889599	NOT3_FAS11696	NOT3	129
20889600	NOT3_FAS11696	NOT3	166
20889601	NOT3_FAS11696	NOT3	79
20889602	NOT3_FAS11696	NOT3	104
20889603	NOT3_FAS11696	NOT3	148
20889604	NOT3_FAS11696	NOT3	163
20889605	NOT3_FAS11696	NOT3	177
20889606	NOT3_FAS11696	NOT3	77
20889607	NOT3_FAS11696	NOT3	110
20889608	NOT3_FAS11696	NOT3	53
20889609	NOT3_FAS11696	NOT3	61
20889610	NOT3_FAS11696	NOT3	42
20889611	NOT3_FAS11696	NOT3	85
20889612	NOT3_FAS11696	NOT3	149
20889613	NOT3_FAS11696	NOT3	92
20889614	NOT3_FAS11696	NOT3	85
20889615	NOT3_FAS11696	NOT3	81
20889616	NOT3_FAS11696	NOT3	50
20889617	NOT3_FAS11696	NOT3	242
20889618	NOT3_FAS11696	NOT3	100
20889619	NOT3_FAS11696	NOT3	176
20889620	NOT3_FAS11696	NOT3	85
20889621	NOT3_FAS11696	NOT3	134
20889622	NOT3_FAS11696	NOT3	107
20889623	NOT3_FAS11696	NOT3	40
20889624	NOT3_FAS11696	NOT3	53
20889625	NOT3_FAS11696	NOT3	163
20889626	NOT3_FAS11696	NOT3	60
20889627	NOT3_FAS11696	NOT3	157
20889628	NOT3_FAS11696	NOT3	143
20889629	NOT3_FAS11696	NOT3	44
20889630	NOT3_FAS11696	NOT3	198
20889631	NOT3_FAS11696	NOT3	139
20889632	NOT3_FAS11696	NOT3	137
20889633	NOT3_FAS11696	NOT3	182
20889634	NOT3_FAS11696	NOT3	249
20889635	NOT3_FAS11696	NOT3	40
20889636	NOT3_FAS11696	NOT3	107
20889637	NOT3_FAS11696	NOT3	94
20889638	NOT3_FAS11696	NOT3	99
20889639	NOT3_FAS11696	NOT3	64
20889640	NOT3_FAS11696	NOT3	99
20889641	NOT3_FAS11696	NOT3	252
20889642	NOT3_FAS11696	NOT3	81
20889643	NOT3_FAS11696	NOT3	158
20889644	NOT3_FAS11696	NOT3	125
20889645	NOT3_FAS11696	NOT3	143
20889646	NOT3_FAS11696	NOT3	70
20889647	NOT3_FAS11696	NOT3	96
20889648	NOT3_FAS11696	NOT3	244
20889649	NOT3_FAS11696	NOT3	122
20889650	NOT3_FAS11696	NOT3	109
20889651	NOT3_FAS11696	NOT3	54
20889652	NOT3_FAS11696	NOT3	71
20889653	NOT3_FAS11696	NOT3	152
20889654	NOT3_FAS11696	NOT3	75
20889655	NOT3_FAS11696	NOT3	172
20889656	NOT3_FAS11696	NOT3	185
20889657	NOT3_FAS11696	NOT3	96
20889658	NOT3_FAS11696	NOT3	128
20889659	NOT3_FAS11696	NOT3	129
20889660	NOT3_FAS11696	NOT3	72
20889661	NOT3_FAS11696	NOT3	169
20889662	NOT3_FAS11696	NOT3	94
20889663	NOT3_FAS11696	NOT3	104
20889664	NOT3_FAS11696	NOT3	209
20889665	NOT3_FAS11696	NOT3	74
20889666	NOT3_FAS11696	NOT3	83
20889667	NOT3_FAS11696	NOT3	64
20889668	NOT3_FAS11696	NOT3	193
20889669	NOT3_FAS11696	NOT3	43
20889670	NOT3_FAS11696	NOT3	166
20889671	NOT3_FAS11696	NOT3	161
20889672	NOT3_FAS11696	NOT3	33
20889673	NOT3_FAS11696	NOT3	74
20889674	NOT3_FAS11696	NOT3	71
20889675	NOT3_FAS11696	NOT3	153
20889676	NOT3_FAS11696	NOT3	119
20889677	NOT3_FAS11696	NOT3	184
20889678	NOT3_FAS11696	NOT3	121
20889679	NOT3_FAS11696	NOT3	160
20889680	NOT3_FAS11696	NOT3	190
20889681	NOT3_FAS11696	NOT3	82
20889682	NOT3_FAS11696	NOT3	42
20889683	NOT3_FAS11696	NOT3	88
20889684	NOT3_FAS11696	NOT3	49
20889685	NOT3_FAS11696	NOT3	92
20889686	NOT3_FAS11696	NOT3	70
20889687	NOT3_FAS11696	NOT3	77
20889688	NOT3_FAS11696	NOT3	104
20889689	NOT3_FAS11696	NOT3	41
20889690	NOT3_FAS11696	NOT3	143
20889691	NOT3_FAS11696	NOT3	35
20889692	NOT3_FAS11696	NOT3	105
20889693	NOT3_FAS11696	NOT3	134
20889694	NOT3_FAS11696	NOT3	9
20889695	NOT3_FAS11696	NOT3	127
20889696	NOT3_FAS11696	NOT3	160
20889697	NOT3_FAS11696	NOT3	100
20889698	NOT3_FAS11696	NOT3	82
20889699	NOT3_FAS11696	NOT3	38
20889700	NOT3_FAS11696	NOT3	105
20889701	NOT3_FAS11696	NOT3	172
20889702	NOT3_FAS11696	NOT3	126
20889703	NOT3_FAS11696	NOT3	47
20889704	NOT3_FAS11696	NOT3	117
20889705	NOT3_FAS11696	NOT3	72
20889706	NOT3_FAS11696	NOT3	96
20889707	NOT3_FAS11696	NOT3	41
20889708	NOT3_FAS11696	NOT3	108
20889709	NOT3_FAS11696	NOT3	63
20889710	NOT3_FAS11696	NOT3	101
20889711	NOT3_FAS11696	NOT3	121
20889712	NOT3_FAS11696	NOT3	197
20889713	NOT3_FAS11696	NOT3	145
20889714	NOT3_FAS11696	NOT3	73
20889715	NOT3_FAS11696	NOT3	129
20889716	NOT3_FAS11696	NOT3	120
20889717	NOT3_FAS11696	NOT3	142
20889718	NOT3_FAS11696	NOT3	128
20889719	NOT3_FAS11696	NOT3	94
20889720	NOT3_FAS11696	NOT3	158
20889721	NOT3_FAS11696	NOT3	39
20889722	NOT3_FAS11696	NOT3	53
20889723	NOT3_FAS11696	NOT3	43
20889724	NOT3_FAS11696	NOT3	93
20889725	NOT3_FAS11696	NOT3	66
20889726	NOT3_FAS11696	NOT3	114
20889727	NOT3_FAS11696	NOT3	76
20889728	NOT3_FAS11696	NOT3	125
20889729	NOT3_FAS11696	NOT3	189
20889730	NOT3_FAS11696	NOT3	107
20889731	NOT3_FAS11696	NOT3	60
20889732	NOT3_FAS11696	NOT3	43
20889733	NOT3_FAS11696	NOT3	268
20889734	NOT3_FAS11696	NOT3	70
20889735	NOT3_FAS11696	NOT3	188
20889736	NOT3_FAS11696	NOT3	60
20889737	NOT3_FAS11696	NOT3	126
20889738	NOT3_FAS11696	NOT3	172
20889739	NOT3_FAS11696	NOT3	43
20889740	NOT3_FAS11696	NOT3	126
20889741	NOT3_FAS11696	NOT3	181
20889742	NOT3_FAS11696	NOT3	53
20889743	NOT3_FAS11696	NOT3	66
20889744	NOT3_FAS11696	NOT3	57
20889745	NOT3_FAS11696	NOT3	161
20889746	NOT3_FAS11696	NOT3	128
20889747	NOT3_FAS11696	NOT3	50
20889748	NOT3_FAS11696	NOT3	32
20889749	NOT3_FAS11696	NOT3	62
20889750	NOT3_FAS11696	NOT3	168
20889751	NOT3_FAS11696	NOT3	131
20889752	NOT3_FAS11696	NOT3	134
20889753	NOT3_FAS11696	NOT3	159
20889754	NOT3_FAS11696	NOT3	81
20889755	NOT3_FAS11696	NOT3	159
20889756	NOT3_FAS11696	NOT3	71
20889757	NOT3_FAS11696	NOT3	83
20889758	NOT3_FAS11696	NOT3	125
20889759	NOT3_FAS11696	NOT3	68
20889760	NOT3_FAS11696	NOT3	66
20889761	NOT3_FAS11696	NOT3	110
20889762	NOT3_FAS11696	NOT3	128
20889763	NOT3_FAS11696	NOT3	83
20889764	NOT3_FAS11696	NOT3	138
20889765	NOT3_FAS11696	NOT3	84
20889766	NOT3_FAS11696	NOT3	56
20889767	NOT3_FAS11696	NOT3	92
20889768	NOT3_FAS11696	NOT3	110
20889769	NOT3_FAS11696	NOT3	99
20889770	NOT3_FAS11696	NOT3	121
20889771	NOT3_FAS11696	NOT3	94
20889772	NOT3_FAS11696	NOT3	74
20889773	NOT3_FAS11696	NOT3	40
20889774	NOT3_FAS11696	NOT3	104
20889775	NOT3_FAS11696	NOT3	121
20889776	NOT3_FAS11696	NOT3	114
20889777	NOT3_FAS11696	NOT3	141
20889778	NOT3_FAS11696	NOT3	204
20889779	NOT3_FAS11696	NOT3	168
20889780	NOT3_FAS11696	NOT3	63
20889781	NOT3_FAS11696	NOT3	139
20889782	NOT3_FAS11696	NOT3	216
20889783	NOT3_FAS11696	NOT3	129
20889784	NOT3_FAS11696	NOT3	75
20889785	NOT3_FAS11696	NOT3	244
20889786	NOT3_FAS11696	NOT3	142
20889787	NOT3_FAS11696	NOT3	110
20889788	NOT3_FAS11696	NOT3	222
20889789	NOT3_FAS11696	NOT3	104
20889790	NOT3_FAS11696	NOT3	235
20889791	NOT3_FAS11696	NOT3	139
20889792	NOT3_FAS11696	NOT3	95
20889793	NOT3_FAS11696	NOT3	23
20889794	NOT3_FAS11696	NOT3	51
20889795	NOT3_FAS11696	NOT3	121
20889796	NOT3_FAS11696	NOT3	142
20889797	NOT3_FAS11696	NOT3	170
20889798	NOT3_FAS11696	NOT3	92
20889799	NOT3_FAS11696	NOT3	123
20889800	NOT3_FAS11696	NOT3	133
20889801	NOT3_FAS11696	NOT3	103
20889802	NOT3_FAS11696	NOT3	161
20889803	NOT3_FAS11696	NOT3	48
20889804	NOT3_FAS11696	NOT3	48
20889805	NOT3_FAS11696	NOT3	215
20889806	NOT3_FAS11696	NOT3	127
20889807	NOT3_FAS11696	NOT3	198
20889808	NOT3_FAS11696	NOT3	68
20889809	NOT3_FAS11696	NOT3	103
20889810	NOT3_FAS11696	NOT3	117
20889811	NOT3_FAS11696	NOT3	157
20889812	NOT3_FAS11696	NOT3	181
20889813	NOT3_FAS11696	NOT3	64
20889814	NOT3_FAS11696	NOT3	185
20889815	NOT3_FAS11696	NOT3	91
20889816	NOT3_FAS11696	NOT3	128
20889817	NOT3_FAS11696	NOT3	152
20889818	NOT3_FAS11696	NOT3	111
20889819	NOT3_FAS11696	NOT3	7
20889820	NOT3_FAS11696	NOT3	95
20889821	NOT3_FAS11696	NOT3	100
20889822	NOT3_FAS11696	NOT3	111
20889823	NOT3_FAS11696	NOT3	135
20889824	NOT3_FAS11696	NOT3	78
20889825	NOT3_FAS11696	NOT3	98
20889826	NOT3_FAS11696	NOT3	92
20889827	NOT3_FAS11696	NOT3	122
20889828	NOT3_FAS11696	NOT3	137
20889829	NOT3_FAS11696	NOT3	176
20889830	NOT3_FAS11696	NOT3	146
20889831	NOT3_FAS11696	NOT3	72
20889832	NOT3_FAS11696	NOT3	160
20889833	NOT3_FAS11696	NOT3	161
20889834	NOT3_FAS11696	NOT3	157
20889835	NOT3_FAS11696	NOT3	105
20889836	NOT3_FAS11696	NOT3	120
20889837	NOT3_FAS11696	NOT3	205
20889838	NOT3_FAS11696	NOT3	69
20889839	NOT3_FAS11696	NOT3	187
20889840	NOT3_FAS11696	NOT3	63
20889841	NOT3_FAS11696	NOT3	54
20889842	NOT3_FAS11696	NOT3	81
20889843	NOT3_FAS11696	NOT3	130
20889844	NOT3_FAS11696	NOT3	156
20889845	NOT3_FAS11696	NOT3	77
20889846	NOT3_FAS11696	NOT3	137
20889847	NOT3_FAS11696	NOT3	163
20889848	NOT3_FAS11696	NOT3	87
20889849	NOT3_FAS11696	NOT3	124
20889850	NOT3_FAS11696	NOT3	108
20889851	NOT3_FAS11696	NOT3	261
20889852	NOT3_FAS11696	NOT3	96
20889853	NOT3_FAS11696	NOT3	118
20889854	NOT3_FAS11696	NOT3	204
20889855	NOT3_FAS11696	NOT3	88
20889856	NOT3_FAS11696	NOT3	145
20889857	NOT3_FAS11696	NOT3	81
20889858	NOT3_FAS11696	NOT3	84
20889859	NOT3_FAS11696	NOT3	67
20889860	NOT3_FAS11696	NOT3	139
20889861	NOT3_FAS11696	NOT3	96
20889862	NOT3_FAS11696	NOT3	112
20889863	NOT3_FAS11696	NOT3	79
20889864	NOT3_FAS11696	NOT3	168
20889865	NOT3_FAS11696	NOT3	169
20889866	NOT3_FAS11696	NOT3	227
20889867	NOT3_FAS11696	NOT3	92
20889868	NOT3_FAS11696	NOT3	120
20889869	NOT3_FAS11696	NOT3	88
20889870	NOT3_FAS11696	NOT3	181
20889871	NOT3_FAS11696	NOT3	140
20889872	NOT3_FAS11696	NOT3	87
20889873	NOT3_FAS11696	NOT3	130
20889874	NOT3_FAS11696	NOT3	170
20889875	NOT3_FAS11696	NOT3	58
20889876	NOT3_FAS11696	NOT3	153
20889877	NOT3_FAS11696	NOT3	83
20889878	NOT3_FAS11696	NOT3	97
20889879	NOT3_FAS11696	NOT3	88
20889880	NOT3_FAS11696	NOT3	82
20889881	NOT3_FAS11696	NOT3	118
20889882	NOT3_FAS11696	NOT3	29
20889883	NOT3_FAS11696	NOT3	93
20889884	NOT3_FAS11696	NOT3	192
20889885	NOT3_FAS11696	NOT3	95
20889886	NOT3_FAS11696	NOT3	140
20889887	NOT3_FAS11696	NOT3	60
20889888	NOT3_FAS11696	NOT3	86
20889889	NOT3_FAS11696	NOT3	67
20889890	NOT3_FAS11696	NOT3	138
20889891	NOT3_FAS11696	NOT3	168
20889892	NOT3_FAS11696	NOT3	32
20889893	NOT3_FAS11696	NOT3	127
20889894	NOT3_FAS11696	NOT3	35
20889895	NOT3_FAS11696	NOT3	60
20889896	NOT3_FAS11696	NOT3	104
20889897	NOT3_FAS11696	NOT3	55
20889898	NOT3_FAS11696	NOT3	179
20889899	NOT3_FAS11696	NOT3	46
20889900	NOT3_FAS11696	NOT3	62
20889901	NOT3_FAS11696	NOT3	185
20889902	NOT3_FAS11696	NOT3	126
20889903	NOT3_FAS11696	NOT3	90
20889904	NOT3_FAS11696	NOT3	66
20889905	NOT3_FAS11696	NOT3	123
20889906	NOT3_FAS11696	NOT3	150
20889907	NOT3_FAS11696	NOT3	41
20889908	NOT3_FAS11696	NOT3	146
20889909	NOT3_FAS11696	NOT3	52
20889910	NOT3_FAS11696	NOT3	139
20889911	NOT3_FAS11696	NOT3	52
20889912	NOT3_FAS11696	NOT3	69
20889913	NOT3_FAS11696	NOT3	110
20889914	NOT3_FAS11696	NOT3	57
20889915	NOT3_FAS11696	NOT3	94
20889916	NOT3_FAS11696	NOT3	141
20889917	NOT3_FAS11696	NOT3	124
20889918	NOT3_FAS11696	NOT3	147
20889919	NOT3_FAS11696	NOT3	125
20889920	NOT3_FAS11696	NOT3	97
20889921	NOT3_FAS11696	NOT3	38
20889922	NOT3_FAS11696	NOT3	125
20889923	NOT3_FAS11696	NOT3	148
20889924	NOT3_FAS11696	NOT3	63
20889925	NOT3_FAS11696	NOT3	100
20889926	NOT3_FAS11696	NOT3	100
20889927	NOT3_FAS11696	NOT3	210
20889928	NOT3_FAS11696	NOT3	194
20889929	NOT3_FAS11696	NOT3	119
20889930	NOT3_FAS11696	NOT3	155
20889931	NOT3_FAS11696	NOT3	41
20889932	NOT3_FAS11696	NOT3	171
20889933	NOT3_FAS11696	NOT3	61
20889934	NOT3_FAS11696	NOT3	117
20889935	NOT3_FAS11696	NOT3	9
20889936	NOT3_FAS11696	NOT3	58
20889937	NOT3_FAS11696	NOT3	87
20889938	NOT3_FAS11696	NOT3	180
20889939	NOT3_FAS11696	NOT3	17
20889940	NOT3_FAS11696	NOT3	211
20889941	NOT3_FAS11696	NOT3	118
20889942	NOT3_FAS11696	NOT3	169
20889943	NOT3_FAS11696	NOT3	146
20889944	NOT3_FAS11696	NOT3	86
20889945	NOT3_FAS11696	NOT3	66
20889946	NOT3_FAS11696	NOT3	42
20889947	NOT3_FAS11696	NOT3	49
20889948	NOT3_FAS11696	NOT3	46
20889949	NOT3_FAS11696	NOT3	88
20889950	NOT3_FAS11696	NOT3	101
20889951	NOT3_FAS11696	NOT3	114
20889952	NOT3_FAS11696	NOT3	73
20889953	NOT3_FAS11696	NOT3	83
20889954	NOT3_FAS11696	NOT3	121
20889955	NOT3_FAS11696	NOT3	233
20889956	NOT3_FAS11696	NOT3	163
20889957	NOT3_FAS11696	NOT3	45
20889958	NOT3_FAS11696	NOT3	240
20889959	NOT3_FAS11696	NOT3	115
20889960	NOT3_FAS11696	NOT3	44
20889961	NOT3_FAS11696	NOT3	116
20889962	NOT3_FAS11696	NOT3	8
20889963	NOT3_FAS11696	NOT3	135
20889964	NOT3_FAS11696	NOT3	118
20889965	NOT3_FAS11696	NOT3	139
20889966	NOT3_FAS11696	NOT3	71
20889967	NOT3_FAS11696	NOT3	174
20889968	NOT3_FAS11696	NOT3	47
20889969	NOT3_FAS11696	NOT3	111
20889970	NOT3_FAS11696	NOT3	74
20889971	NOT3_FAS11696	NOT3	120
20889972	NOT3_FAS11696	NOT3	121
20889973	NOT3_FAS11696	NOT3	84
20889974	NOT3_FAS11696	NOT3	107
20889975	NOT3_FAS11696	NOT3	54
20889976	NOT3_FAS11696	NOT3	85
20889977	NOT3_FAS11696	NOT3	130
20889978	NOT3_FAS11696	NOT3	131
20889979	NOT3_FAS11696	NOT3	106
20889980	NOT3_FAS11696	NOT3	71
20889981	NOT3_FAS11696	NOT3	72
20889982	NOT3_FAS11696	NOT3	187
20889983	NOT3_FAS11696	NOT3	165
20889984	NOT3_FAS11696	NOT3	110
20889985	NOT3_FAS11696	NOT3	191
20889986	NOT3_FAS11696	NOT3	109
20889987	NOT3_FAS11696	NOT3	59
20889988	NOT3_FAS11696	NOT3	187
20889989	NOT3_FAS11696	NOT3	112
20889990	NOT3_FAS11696	NOT3	111
20889991	NOT3_FAS11696	NOT3	196
20889992	NOT3_FAS11696	NOT3	68
20889993	NOT3_FAS11696	NOT3	113
20889994	NOT3_FAS11696	NOT3	78
20889995	NOT3_FAS11696	NOT3	122
20889996	NOT3_FAS11696	NOT3	109
20889997	NOT3_FAS11696	NOT3	79
20889998	NOT3_FAS11696	NOT3	81
20889999	NOT3_FAS11696	NOT3	84
20890000	NOT3_FAS11696	NOT3	104
20890001	NOT3_FAS11696	NOT3	59
20890002	NOT3_FAS11696	NOT3	8
20890003	NOT3_FAS11696	NOT3	98
20890004	NOT3_FAS11696	NOT3	124
20890005	NOT3_FAS11696	NOT3	133
20890006	NOT3_FAS11696	NOT3	29
20890007	NOT3_FAS11696	NOT3	113
20890008	NOT3_FAS11696	NOT3	58
20890009	NOT3_FAS11696	NOT3	28
20890010	NOT3_FAS11696	NOT3	57
20890011	NOT3_FAS11696	NOT3	214
20890012	NOT3_FAS11696	NOT3	135
20890013	NOT3_FAS11696	NOT3	225
20890014	NOT3_FAS11696	NOT3	52
20890015	NOT3_FAS11696	NOT3	63
20890016	NOT3_FAS11696	NOT3	98
20890017	NOT3_FAS11696	NOT3	83
20890018	NOT3_FAS11696	NOT3	42
20890019	NOT3_FAS11696	NOT3	31
20890020	NOT3_FAS11696	NOT3	97
20890021	NOT3_FAS11696	NOT3	156
20890022	NOT3_FAS11696	NOT3	146
20890023	NOT3_FAS11696	NOT3	38
20890024	NOT3_FAS11696	NOT3	140
20890025	NOT3_FAS11696	NOT3	95
20890026	NOT3_FAS11696	NOT3	70
20890027	NOT3_FAS11696	NOT3	119
20890028	NOT3_FAS11696	NOT3	90
20890029	NOT3_FAS11696	NOT3	135
20890030	NOT3_FAS11696	NOT3	144
20890031	NOT3_FAS11696	NOT3	101
20890032	NOT3_FAS11696	NOT3	66
20890033	NOT3_FAS11696	NOT3	90
20890034	NOT3_FAS11696	NOT3	96
20890035	NOT3_FAS11696	NOT3	112
20890036	NOT3_FAS11696	NOT3	152
20890037	NOT3_FAS11696	NOT3	9
20890038	NOT3_FAS11696	NOT3	191
20890039	NOT3_FAS11696	NOT3	171
20890040	NOT3_FAS11696	NOT3	84
20890041	NOT3_FAS11696	NOT3	113
20890042	NOT3_FAS11696	NOT3	39
20890043	NOT3_FAS11696	NOT3	63
20890044	NOT3_FAS11696	NOT3	105
20890045	NOT3_FAS11696	NOT3	100
20890046	NOT3_FAS11696	NOT3	137
20890047	NOT3_FAS11696	NOT3	120
20890048	NOT3_FAS11696	NOT3	64
20890049	NOT3_FAS11696	NOT3	152
20890050	NOT3_FAS11696	NOT3	188
20890051	NOT3_FAS11696	NOT3	117
20890052	NOT3_FAS11696	NOT3	119
20890053	NOT3_FAS11696	NOT3	89
20890054	NOT3_FAS11696	NOT3	143
20890055	NOT3_FAS11696	NOT3	204
20890056	NOT3_FAS11696	NOT3	170
20890057	NOT3_FAS11696	NOT3	88
20890058	NOT3_FAS11696	NOT3	59
20890059	NOT3_FAS11696	NOT3	140
20890060	NOT3_FAS11696	NOT3	52
20890061	NOT3_FAS11696	NOT3	114
20890062	NOT3_FAS11696	NOT3	178
20890063	NOT3_FAS11696	NOT3	175
20890064	NOT3_FAS11696	NOT3	58
20890065	NOT3_FAS11696	NOT3	223
20890066	NOT3_FAS11696	NOT3	83
20890067	NOT3_FAS11696	NOT3	56
20890068	NOT3_FAS11696	NOT3	61
20890069	NOT3_FAS11696	NOT3	130
20890070	NOT3_FAS11696	NOT3	54
20890071	NOT3_FAS11696	NOT3	117
20890072	NOT3_FAS11696	NOT3	62
20890073	NOT3_FAS11696	NOT3	78
20890074	NOT3_FAS11696	NOT3	175
20890075	NOT3_FAS11696	NOT3	86
20890076	NOT3_FAS11696	NOT3	147
20890077	NOT3_FAS11696	NOT3	214
20890078	NOT3_FAS11696	NOT3	68
20890079	NOT3_FAS11696	NOT3	122
20890080	NOT3_FAS11696	NOT3	60
20890081	NOT3_FAS11696	NOT3	161
20890082	NOT3_FAS11696	NOT3	123
20890083	NOT3_FAS11696	NOT3	116
20890084	NOT3_FAS11696	NOT3	72
20890085	NOT3_FAS11696	NOT3	52
20890086	NOT3_FAS11696	NOT3	264
20890087	NOT3_FAS11696	NOT3	57
20890088	NOT3_FAS11696	NOT3	131
20890089	NOT3_FAS11696	NOT3	11
20890090	NOT3_FAS11696	NOT3	60
20890091	NOT3_FAS11696	NOT3	41
20890092	NOT3_FAS11696	NOT3	161
20890093	NOT3_FAS11696	NOT3	124
20890094	NOT3_FAS11696	NOT3	191
20890095	NOT3_FAS11696	NOT3	134
20890096	NOT3_FAS11696	NOT3	151
20890097	NOT3_FAS11696	NOT3	149
20890098	NOT3_FAS11696	NOT3	98
20890099	NOT3_FAS11696	NOT3	139
20890100	NOT3_FAS11696	NOT3	168
20890101	NOT3_FAS11696	NOT3	133
20890102	NOT3_FAS11696	NOT3	71
20890103	NOT3_FAS11696	NOT3	44
20890104	NOT3_FAS11696	NOT3	49
20890105	NOT3_FAS11696	NOT3	70
20890106	NOT3_FAS11696	NOT3	66
20890107	NOT3_FAS11696	NOT3	108
20890108	NOT3_FAS11696	NOT3	123
20890109	NOT3_FAS11696	NOT3	83
20890110	NOT3_FAS11696	NOT3	121
20890111	NOT3_FAS11696	NOT3	125
20890112	NOT3_FAS11696	NOT3	119
20890113	NOT3_FAS11696	NOT3	64
20890114	NOT3_FAS11696	NOT3	64
20890115	NOT3_FAS11696	NOT3	55
20890116	NOT3_FAS11696	NOT3	191
20890117	NOT3_FAS11696	NOT3	131
20890118	NOT3_FAS11696	NOT3	133
20890119	NOT3_FAS11696	NOT3	124
20890120	NOT3_FAS11696	NOT3	130
20890121	NOT3_FAS11696	NOT3	172
20890122	NOT3_FAS11696	NOT3	164
20890123	NOT3_FAS11696	NOT3	87
20890124	NOT3_FAS11696	NOT3	80
20890125	NOT3_FAS11696	NOT3	47
20890126	NOT3_FAS11696	NOT3	120
20890127	NOT3_FAS11696	NOT3	100
20890128	NOT3_FAS11696	NOT3	117
20890129	NOT3_FAS11696	NOT3	140
20890130	NOT3_FAS11696	NOT3	163
20890131	NOT3_FAS11696	NOT3	95
20890132	NOT3_FAS11696	NOT3	51
20890133	NOT3_FAS11696	NOT3	52
20890134	NOT3_FAS11696	NOT3	71
20890135	NOT3_FAS11696	NOT3	160
20890136	NOT3_FAS11696	NOT3	134
20890137	NOT3_FAS11696	NOT3	139
20890138	NOT3_FAS11696	NOT3	84
20890139	NOT3_FAS11696	NOT3	119
20890140	NOT3_FAS11696	NOT3	71
20890141	NOT3_FAS11696	NOT3	77
20890142	NOT3_FAS11696	NOT3	202
20890143	NOT3_FAS11696	NOT3	78
20890144	NOT3_FAS11696	NOT3	61
20890145	NOT3_FAS11696	NOT3	119
20890146	NOT3_FAS11696	NOT3	58
20890147	NOT3_FAS11696	NOT3	142
20890148	NOT3_FAS11696	NOT3	103
20890149	NOT3_FAS11696	NOT3	215
20890150	NOT3_FAS11696	NOT3	105
20890151	NOT3_FAS11696	NOT3	66
20890152	NOT3_FAS11696	NOT3	27
20890153	NOT3_FAS11696	NOT3	119
20890154	NOT3_FAS11696	NOT3	188
20890155	NOT3_FAS11696	NOT3	132
20890156	NOT3_FAS11696	NOT3	133
20890157	NOT3_FAS11696	NOT3	37
20890158	NOT3_FAS11696	NOT3	178
20890159	NOT3_FAS11696	NOT3	97
20890160	NOT3_FAS11696	NOT3	115
20890161	NOT3_FAS11696	NOT3	97
20890162	NOT3_FAS11696	NOT3	59
20890163	NOT3_FAS11696	NOT3	187
20890164	NOT3_FAS11696	NOT3	168
20890165	NOT3_FAS11696	NOT3	123
20890166	NOT3_FAS11696	NOT3	93
20890167	NOT3_FAS11696	NOT3	198
20890168	NOT3_FAS11696	NOT3	104
20890169	NOT3_FAS11696	NOT3	64
20890170	NOT3_FAS11696	NOT3	64
20890171	NOT3_FAS11696	NOT3	49
20890172	NOT3_FAS11696	NOT3	182
20890173	NOT3_FAS11696	NOT3	57
20890174	NOT3_FAS11696	NOT3	141
20890175	NOT3_FAS11696	NOT3	54
20890176	NOT3_FAS11696	NOT3	122
20890177	NOT3_FAS11696	NOT3	144
20890178	NOT3_FAS11696	NOT3	152
20890179	NOT3_FAS11696	NOT3	118
20890180	NOT3_FAS11696	NOT3	92
20890181	NOT3_FAS11696	NOT3	102
20890182	NOT3_FAS11696	NOT3	73
20890183	NOT3_FAS11696	NOT3	146
20890184	NOT3_FAS11696	NOT3	102
20890185	NOT3_FAS11696	NOT3	139
20890186	NOT3_FAS11696	NOT3	179
20890187	NOT3_FAS11696	NOT3	42
20890188	NOT3_FAS11696	NOT3	89
20890189	NOT3_FAS11696	NOT3	98
20890190	NOT3_FAS11696	NOT3	52
20890191	NOT3_FAS11696	NOT3	80
20890192	NOT3_FAS11696	NOT3	95
20890193	NOT3_FAS11696	NOT3	92
20890194	NOT3_FAS11696	NOT3	177
20890195	NOT3_FAS11696	NOT3	40
20890196	NOT3_FAS11696	NOT3	95
20890197	NOT3_FAS11696	NOT3	91
20890198	NOT3_FAS11696	NOT3	116
20890199	NOT3_FAS11696	NOT3	106
20890200	NOT3_FAS11696	NOT3	118
20890201	NOT3_FAS11696	NOT3	68
20890202	NOT3_FAS11696	NOT3	85
20890203	NOT3_FAS11696	NOT3	44
20890204	NOT3_FAS11696	NOT3	172
20890205	NOT3_FAS11696	NOT3	92
20890206	NOT3_FAS11696	NOT3	141
20890207	NOT3_FAS11696	NOT3	46
20890208	NOT3_FAS11696	NOT3	98
20890209	NOT3_FAS11696	NOT3	60
20890210	NOT3_FAS11696	NOT3	56
20890211	NOT3_FAS11696	NOT3	60
20890212	NOT3_FAS11696	NOT3	128
20890213	NOT3_FAS11696	NOT3	137
20890214	NOT3_FAS11696	NOT3	33
20890215	NOT3_FAS11696	NOT3	116
20890216	NOT3_FAS11696	NOT3	48
20890217	NOT3_FAS11696	NOT3	125
20890218	NOT3_FAS11696	NOT3	176
20890219	NOT3_FAS11696	NOT3	112
20890220	NOT3_FAS11696	NOT3	94
20890221	NOT3_FAS11696	NOT3	7
20890222	NOT3_FAS11696	NOT3	110
20890223	NOT3_FAS11696	NOT3	115
20890224	NOT3_FAS11696	NOT3	138
20890225	NOT3_FAS11696	NOT3	128
20890226	NOT3_FAS11696	NOT3	136
20890227	NOT3_FAS11696	NOT3	83
20890228	NOT3_FAS11696	NOT3	82
20890229	NOT3_FAS11696	NOT3	113
20890230	NOT3_FAS11696	NOT3	93
20890231	NOT3_FAS11696	NOT3	49
20890232	NOT3_FAS11696	NOT3	73
20890233	NOT3_FAS11696	NOT3	76
20890234	NOT3_FAS11696	NOT3	134
20890235	NOT3_FAS11696	NOT3	86
20890236	NOT3_FAS11696	NOT3	37
20890237	NOT3_FAS11696	NOT3	105
20890238	NOT3_FAS11696	NOT3	105
20890239	NOT3_FAS11696	NOT3	92
20890240	NOT3_FAS11696	NOT3	57
20890241	NOT3_FAS11696	NOT3	164
20890242	NOT3_FAS11696	NOT3	109
20890243	NOT3_FAS11696	NOT3	101
20890244	NOT3_FAS11696	NOT3	90
20890245	NOT3_FAS11696	NOT3	145
20890246	NOT3_FAS11696	NOT3	101
20890247	NOT3_FAS11696	NOT3	68
20890248	NOT3_FAS11696	NOT3	212
20890249	NOT3_FAS11696	NOT3	145
20890250	NOT3_FAS11696	NOT3	102
20890251	NOT3_FAS11696	NOT3	142
20890252	NOT3_FAS11696	NOT3	113
20890253	NOT3_FAS11696	NOT3	237
20890254	NOT3_FAS11696	NOT3	167
20890255	NOT3_FAS11696	NOT3	132
20890256	NOT3_FAS11696	NOT3	99
20890257	NOT3_FAS11696	NOT3	36
20890258	NOT3_FAS11696	NOT3	130
20890259	NOT3_FAS11696	NOT3	127
20890260	NOT3_FAS11696	NOT3	280
20890261	NOT3_FAS11696	NOT3	101
20890262	NOT3_FAS11696	NOT3	44
20890263	NOT3_FAS11696	NOT3	157
20890264	NOT3_FAS11696	NOT3	66
20890265	NOT3_FAS11696	NOT3	146
20890266	NOT3_FAS11696	NOT3	91
20890267	NOT3_FAS11696	NOT3	35
20890268	NOT3_FAS11696	NOT3	102
20890269	NOT3_FAS11696	NOT3	103
20890270	NOT3_FAS11696	NOT3	193
20890271	NOT3_FAS11696	NOT3	80
20890272	NOT3_FAS11696	NOT3	178
20890273	NOT3_FAS11696	NOT3	141
20890274	NOT3_FAS11696	NOT3	43
20890275	NOT3_FAS11696	NOT3	139
20890276	NOT3_FAS11696	NOT3	139
20890277	NOT3_FAS11696	NOT3	129
20890278	NOT3_FAS11696	NOT3	64
20890279	NOT3_FAS11696	NOT3	95
20890280	NOT3_FAS11696	NOT3	114
20890281	NOT3_FAS11696	NOT3	67
20890282	NOT3_FAS11696	NOT3	79
20890283	NOT3_FAS11696	NOT3	123
20890284	NOT3_FAS11696	NOT3	102
20890285	NOT3_FAS11696	NOT3	61
20890286	NOT3_FAS11696	NOT3	125
20890287	NOT3_FAS11696	NOT3	111
20890288	NOT3_FAS11696	NOT3	69
20890289	NOT3_FAS11696	NOT3	71
20890290	NOT3_FAS11696	NOT3	80
20890291	NOT3_FAS11696	NOT3	96
20890292	NOT3_FAS11696	NOT3	55
20890293	NOT3_FAS11696	NOT3	27
20890294	NOT3_FAS11696	NOT3	27
20890295	NOT3_FAS11696	NOT3	98
20890296	NOT3_FAS11696	NOT3	42
20890297	NOT3_FAS11696	NOT3	49
20890298	NOT3_FAS11696	NOT3	161
20890299	NOT3_FAS11696	NOT3	71
20890300	NOT3_FAS11696	NOT3	56
20890301	NOT3_FAS11696	NOT3	126
20890302	NOT3_FAS11696	NOT3	25
20890303	NOT3_FAS11696	NOT3	108
20890304	NOT3_FAS11696	NOT3	131
20890305	NOT3_FAS11696	NOT3	62
20890306	NOT3_FAS11696	NOT3	115
20890307	NOT3_FAS11696	NOT3	53
20890308	NOT3_FAS11696	NOT3	55
20890309	NOT3_FAS11696	NOT3	107
20890310	NOT3_FAS11696	NOT3	152
20890311	NOT3_FAS11696	NOT3	76
20890312	NOT3_FAS11696	NOT3	74
20890313	NOT3_FAS11696	NOT3	115
20890314	NOT3_FAS11696	NOT3	208
20890315	NOT3_FAS11696	NOT3	36
20890316	NOT3_FAS11696	NOT3	73
20890317	NOT3_FAS11696	NOT3	131
20890318	NOT3_FAS11696	NOT3	158
20890319	NOT3_FAS11696	NOT3	49
20890320	NOT3_FAS11696	NOT3	203
20890321	NOT3_FAS11696	NOT3	12
20890322	NOT3_FAS11696	NOT3	113
20890323	NOT3_FAS11696	NOT3	100
20890324	NOT3_FAS11696	NOT3	138
20890325	NOT3_FAS11696	NOT3	115
20890326	NOT3_FAS11696	NOT3	35
20890327	NOT3_FAS11696	NOT3	137
20890328	NOT3_FAS11696	NOT3	39
20890329	NOT3_FAS11696	NOT3	70
20890330	NOT3_FAS11696	NOT3	157
20890331	NOT3_FAS11696	NOT3	214
20890332	NOT3_FAS11696	NOT3	47
20890333	NOT3_FAS11696	NOT3	84
20890334	NOT3_FAS11696	NOT3	53
20890335	NOT3_FAS11696	NOT3	46
20890336	NOT3_FAS11696	NOT3	74
20890337	NOT3_FAS11696	NOT3	65
20890338	NOT3_FAS11696	NOT3	76
20890339	NOT3_FAS11696	NOT3	101
20890340	NOT3_FAS11696	NOT3	85
20890341	NOT3_FAS11696	NOT3	180
20890342	NOT3_FAS11696	NOT3	50
20890343	NOT3_FAS11696	NOT3	33
20890344	NOT3_FAS11696	NOT3	109
20890345	NOT3_FAS11696	NOT3	74
20890346	NOT3_FAS11696	NOT3	42
20890347	NOT3_FAS11696	NOT3	113
20890348	NOT3_FAS11696	NOT3	120
20890349	NOT3_FAS11696	NOT3	104
20890350	NOT3_FAS11696	NOT3	127
20890351	NOT3_FAS11696	NOT3	160
20890352	NOT3_FAS11696	NOT3	72
20890353	NOT3_FAS11696	NOT3	71
20890354	NOT3_FAS11696	NOT3	50
20890355	NOT3_FAS11696	NOT3	126
20890356	NOT3_FAS11696	NOT3	21
20890357	NOT3_FAS11696	NOT3	118
20890358	NOT3_FAS11696	NOT3	63
20890359	NOT3_FAS11696	NOT3	151
20890360	NOT3_FAS11696	NOT3	125
20890361	NOT3_FAS11696	NOT3	43
20890362	NOT3_FAS11696	NOT3	37
20890363	NOT3_FAS11696	NOT3	67
20890364	NOT3_FAS11696	NOT3	33
20890365	NOT3_FAS11696	NOT3	122
20890366	NOT3_FAS11696	NOT3	65
20890367	NOT3_FAS11696	NOT3	93
20890368	NOT3_FAS11696	NOT3	96
20890369	NOT3_FAS11696	NOT3	135
20890370	NOT3_FAS11696	NOT3	73
20890371	NOT3_FAS11696	NOT3	255
20890372	NOT3_FAS11696	NOT3	168
20890373	NOT3_FAS11696	NOT3	64
20890374	NOT3_FAS11696	NOT3	72
20890375	NOT3_FAS11696	NOT3	51
20890376	NOT3_FAS11696	NOT3	60
20890377	NOT3_FAS11696	NOT3	60
20890378	NOT3_FAS11696	NOT3	70
20890379	NOT3_FAS11696	NOT3	57
20890380	NOT3_FAS11696	NOT3	142
20890381	NOT3_FAS11696	NOT3	144
20890382	NOT3_FAS11696	NOT3	132
20890383	NOT3_FAS11696	NOT3	54
20890384	NOT3_FAS11696	NOT3	52
20890385	NOT3_FAS11696	NOT3	81
20890386	NOT3_FAS11696	NOT3	69
20890387	NOT3_FAS11696	NOT3	68
20890388	NOT3_FAS11696	NOT3	140
20890389	NOT3_FAS11696	NOT3	65
20890390	NOT3_FAS11696	NOT3	38
20890391	NOT3_FAS11696	NOT3	65
20890392	NOT3_FAS11696	NOT3	128
20890393	NOT3_FAS11696	NOT3	118
20890394	NOT3_FAS11696	NOT3	180
20890395	NOT3_FAS11696	NOT3	192
20890396	NOT3_FAS11696	NOT3	146
20890397	NOT3_FAS11696	NOT3	151
20890398	NOT3_FAS11696	NOT3	68
20890399	NOT3_FAS11696	NOT3	148
20890400	NOT3_FAS11696	NOT3	43
20890401	NOT3_FAS11696	NOT3	139
20890402	NOT3_FAS11696	NOT3	54
20890403	NOT3_FAS11696	NOT3	130
20890404	NOT3_FAS11696	NOT3	99
20890405	NOT3_FAS11696	NOT3	155
20890406	NOT3_FAS11696	NOT3	268
20890407	NOT3_FAS11696	NOT3	144
20890408	NOT3_FAS11696	NOT3	75
20890409	NOT3_FAS11696	NOT3	290
20890410	NOT3_FAS11696	NOT3	76
20890411	NOT3_FAS11696	NOT3	96
20890412	NOT3_FAS11696	NOT3	46
20890413	NOT3_FAS11696	NOT3	118
20890414	NOT3_FAS11696	NOT3	147
20890415	NOT3_FAS11696	NOT3	120
20890416	NOT3_FAS11696	NOT3	43
20890417	NOT3_FAS11696	NOT3	126
20890418	NOT3_FAS11696	NOT3	100
20890419	NOT3_FAS11696	NOT3	167
20890420	NOT3_FAS11696	NOT3	174
20890421	NOT3_FAS11696	NOT3	13
20890422	NOT3_FAS11696	NOT3	8
20890423	NOT3_FAS11696	NOT3	141
20890424	NOT3_FAS11696	NOT3	168
20890425	NOT3_FAS11696	NOT3	220
20890426	NOT3_FAS11696	NOT3	144
20890427	NOT3_FAS11696	NOT3	69
20890428	NOT3_FAS11696	NOT3	236
20890429	NOT3_FAS11696	NOT3	142
20890430	NOT3_FAS11696	NOT3	150
20890431	NOT3_FAS11696	NOT3	123
20890432	NOT3_FAS11696	NOT3	66
20890433	NOT3_FAS11696	NOT3	168
20890434	NOT3_FAS11696	NOT3	121
20890435	NOT3_FAS11696	NOT3	132
20890436	NOT3_FAS11696	NOT3	110
20890437	NOT3_FAS11696	NOT3	123
20890438	NOT3_FAS11696	NOT3	114
20890439	NOT3_FAS11696	NOT3	77
20890440	NOT3_FAS11696	NOT3	98
20890441	NOT3_FAS11696	NOT3	52
20890442	NOT3_FAS11696	NOT3	105
20890443	NOT3_FAS11696	NOT3	168
20890444	NOT3_FAS11696	NOT3	64
20890445	NOT3_FAS11696	NOT3	130
20890446	NOT3_FAS11696	NOT3	128
20890447	NOT3_FAS11696	NOT3	72
20890448	NOT3_FAS11696	NOT3	56
20890449	NOT3_FAS11696	NOT3	62
20890450	NOT3_FAS11696	NOT3	155
20890451	NOT3_FAS11696	NOT3	94
20890452	NOT3_FAS11696	NOT3	84
20890453	NOT3_FAS11696	NOT3	160
20890454	NOT3_FAS11696	NOT3	52
20890455	NOT3_FAS11696	NOT3	188
20890456	NOT3_FAS11696	NOT3	116
20890457	NOT3_FAS11696	NOT3	28
20890458	NOT3_FAS11696	NOT3	18
20890459	NOT3_FAS11696	NOT3	161
20890460	NOT3_FAS11696	NOT3	19
20890461	NOT3_FAS11696	NOT3	128
20890462	NOT3_FAS11696	NOT3	104
20890463	NOT3_FAS11696	NOT3	199
20890464	NOT3_FAS11696	NOT3	90
20890465	NOT3_FAS11696	NOT3	185
20890466	NOT3_FAS11696	NOT3	112
20890467	NOT3_FAS11696	NOT3	234
20890468	NOT3_FAS11696	NOT3	103
20890469	NOT3_FAS11696	NOT3	89
20890470	NOT3_FAS11696	NOT3	51
20890471	NOT3_FAS11696	NOT3	80
20890472	NOT3_FAS11696	NOT3	141
20890473	NOT3_FAS11696	NOT3	105
20890474	NOT3_FAS11696	NOT3	13
20890475	NOT3_FAS11696	NOT3	157
20890476	NOT3_FAS11696	NOT3	101
20890477	NOT3_FAS11696	NOT3	52
20890478	NOT3_FAS11696	NOT3	91
20890479	NOT3_FAS11696	NOT3	123
20890480	NOT3_FAS11696	NOT3	128
20890481	NOT3_FAS11696	NOT3	98
20890482	NOT3_FAS11696	NOT3	25
20890483	NOT3_FAS11696	NOT3	105
20890484	NOT3_FAS11696	NOT3	125
20890485	NOT3_FAS11696	NOT3	112
20890486	NOT3_FAS11696	NOT3	136
20890487	NOT3_FAS11696	NOT3	194
20890488	NOT3_FAS11696	NOT3	145
20890489	NOT3_FAS11696	NOT3	93
20890490	NOT3_FAS11696	NOT3	75
20890491	NOT3_FAS11696	NOT3	179
20890492	NOT3_FAS11696	NOT3	135
20890493	NOT3_FAS11696	NOT3	344
20890494	NOT3_FAS11696	NOT3	240
20890495	NOT3_FAS11696	NOT3	166
20890496	NOT3_FAS11696	NOT3	179
20890497	NOT3_FAS11696	NOT3	94
20890498	NOT3_FAS11696	NOT3	151
20890499	NOT3_FAS11696	NOT3	119
20890500	NOT3_FAS11696	NOT3	143
20890501	NOT3_FAS11696	NOT3	116
20890502	NOT3_FAS11696	NOT3	72
20890503	NOT3_FAS11696	NOT3	145
20890504	NOT3_FAS11696	NOT3	86
20890505	NOT3_FAS11696	NOT3	140
20890506	NOT3_FAS11696	NOT3	214
20890507	NOT3_FAS11696	NOT3	143
20890508	NOT3_FAS11696	NOT3	146
20890509	NOT3_FAS11696	NOT3	163
20890510	NOT3_FAS11696	NOT3	107
20890511	NOT3_FAS11696	NOT3	207
20890512	NOT3_FAS11696	NOT3	112
20890513	NOT3_FAS11696	NOT3	8
20890514	NOT3_FAS11696	NOT3	111
20890515	NOT3_FAS11696	NOT3	117
20890516	NOT3_FAS11696	NOT3	9
20890517	NOT3_FAS11696	NOT3	53
20890518	NOT3_FAS11696	NOT3	123
20890519	NOT3_FAS11696	NOT3	92
20890520	NOT3_FAS11696	NOT3	83
20890521	NOT3_FAS11696	NOT3	98
20890522	NOT3_FAS11696	NOT3	190
20890523	NOT3_FAS11696	NOT3	93
20890524	NOT3_FAS11696	NOT3	75
20890525	NOT3_FAS11696	NOT3	32
20890526	NOT3_FAS11696	NOT3	66
20890527	NOT3_FAS11696	NOT3	8
20890528	NOT3_FAS11696	NOT3	52
20890529	NOT3_FAS11696	NOT3	154
20890530	NOT3_FAS11696	NOT3	90
20890531	NOT3_FAS11696	NOT3	120
20890532	NOT3_FAS11696	NOT3	86
20890533	NOT3_FAS11696	NOT3	8
20890534	NOT3_FAS11696	NOT3	101
20890535	NOT3_FAS11696	NOT3	42
20890536	NOT3_FAS11696	NOT3	45
20890537	NOT3_FAS11696	NOT3	84
20890538	NOT3_FAS11696	NOT3	162
20890539	NOT3_FAS11696	NOT3	8
20890540	NOT3_FAS11696	NOT3	145
20890541	NOT3_FAS11696	NOT3	54
20890542	NOT3_FAS11696	NOT3	25
20890543	NOT3_FAS11696	NOT3	108
20890544	NOT3_FAS11696	NOT3	40
20890545	NOT3_FAS11696	NOT3	154
20890546	NOT3_FAS11696	NOT3	154
20890547	NOT3_FAS11696	NOT3	148
20890548	NOT3_FAS11696	NOT3	154
20890549	NOT3_FAS11696	NOT3	180
20890550	NOT3_FAS11696	NOT3	83
20890551	NOT3_FAS11696	NOT3	40
20890552	NOT3_FAS11696	NOT3	42
20890553	NOT3_FAS11696	NOT3	119
20890554	NOT3_FAS11696	NOT3	221
20890555	NOT3_FAS11696	NOT3	136
20890556	NOT3_FAS11696	NOT3	148
20890557	NOT3_FAS11696	NOT3	194
20890558	NOT3_FAS11696	NOT3	66
20890559	NOT3_FAS11696	NOT3	227
20890560	NOT3_FAS11696	NOT3	171
20890561	NOT3_FAS11696	NOT3	121
20890562	NOT3_FAS11696	NOT3	55
20890563	NOT3_FAS11696	NOT3	151
20890564	NOT3_FAS11696	NOT3	117
20890565	NOT3_FAS11696	NOT3	170
20890566	NOT3_FAS11696	NOT3	240
20890567	NOT3_FAS11696	NOT3	151
20890568	NOT3_FAS11696	NOT3	77
20890569	NOT3_FAS11696	NOT3	125
20890570	NOT3_FAS11696	NOT3	159
20890571	NOT3_FAS11696	NOT3	23
20890572	NOT3_FAS11696	NOT3	48
20890573	NOT3_FAS11696	NOT3	7
20890574	NOT3_FAS11696	NOT3	137
20890575	NOT3_FAS11696	NOT3	17
20890576	NOT3_FAS11696	NOT3	58
20890577	NOT3_FAS11696	NOT3	11
20890578	NOT3_FAS11696	NOT3	13
20890579	NOT3_FAS11696	NOT3	52
20890580	NOT3_FAS11696	NOT3	25
20890581	NOT3_FAS11696	NOT3	8
20890582	NOT3_FAS11696	NOT3	139
20890583	NOT3_FAS11696	NOT3	58
20890584	NOT3_FAS11696	NOT3	56
20890585	NOT3_FAS11696	NOT3	65
20890586	NOT3_FAS11696	NOT3	163
20890587	NOT3_FAS11696	NOT3	111
20890588	NOT3_FAS11696	NOT3	155
20890589	NOT3_FAS11696	NOT3	95
20890590	NOT3_FAS11696	NOT3	139
20890591	NOT3_FAS11696	NOT3	15
20890592	NOT3_FAS11696	NOT3	95
20890593	NOT3_FAS11696	NOT3	9
20890594	NOT3_FAS11696	NOT3	177
20890595	NOT3_FAS11696	NOT3	38
20890596	NOT3_FAS11696	NOT3	7
20890597	NOT3_FAS11696	NOT3	149
20890598	NOT3_FAS11696	NOT3	203
20890599	NOT3_FAS11696	NOT3	187
20890600	NOT3_FAS11696	NOT3	93
20890601	NOT3_FAS11696	NOT3	40
20890602	NOT3_FAS11696	NOT3	221
20890603	NOT3_FAS11696	NOT3	243
20890604	NOT3_FAS11696	NOT3	85
20890605	NOT3_FAS11696	NOT3	7
20890606	NOT3_FAS11696	NOT3	92
20890607	NOT3_FAS11696	NOT3	143
20890608	NOT3_FAS11696	NOT3	68
20890609	NOT3_FAS11696	NOT3	10
20890610	NOT3_FAS11696	NOT3	120
20890611	NOT3_FAS11696	NOT3	136
20890612	NOT3_FAS11696	NOT3	94
20890613	NOT3_FAS11696	NOT3	10
20890614	NOT3_FAS11696	NOT3	7
20890615	NOT3_FAS11696	NOT3	99
20890616	NOT3_FAS11696	NOT3	91
20890617	NOT3_FAS11696	NOT3	123
20890618	NOT3_FAS11696	NOT3	99
20890619	NOT3_FAS11696	NOT3	162
20890620	NOT3_FAS11696	NOT3	7
20890621	NOT3_FAS11696	NOT3	26
20890622	NOT3_FAS11696	NOT3	61
20890623	NOT3_FAS11696	NOT3	126
20890624	NOT3_FAS11696	NOT3	230
20890625	NOT3_FAS11696	NOT3	66
20890626	NOT3_FAS11696	NOT3	100
20890627	NOT3_FAS11696	NOT3	98
20890628	NOT3_FAS11696	NOT3	181
20890629	NOT3_FAS11696	NOT3	157
20890630	NOT3_FAS11696	NOT3	219
20890631	NOT3_FAS11696	NOT3	101
20890632	NOT3_FAS11696	NOT3	57
20890633	NOT3_FAS11696	NOT3	54
20890634	NOT3_FAS11696	NOT3	116
20890635	NOT3_FAS11696	NOT3	105
20890636	NOT3_FAS11696	NOT3	95
20890637	NOT3_FAS11696	NOT3	128
20890638	NOT3_FAS11696	NOT3	80
20890639	NOT3_FAS11696	NOT3	126
20890640	NOT3_FAS11696	NOT3	64
20890641	NOT3_FAS11696	NOT3	174
20890642	NOT3_FAS11696	NOT3	44
20890643	NOT3_FAS11696	NOT3	113
20890644	NOT3_FAS11696	NOT3	146
20890645	NOT3_FAS11696	NOT3	91
20890646	NOT3_FAS11696	NOT3	134
20890647	NOT3_FAS11696	NOT3	36
20890648	NOT3_FAS11696	NOT3	8
20890649	NOT3_FAS11696	NOT3	186
20890650	NOT3_FAS11696	NOT3	116
20890651	NOT3_FAS11696	NOT3	99
20890652	NOT3_FAS11696	NOT3	142
20890653	NOT3_FAS11696	NOT3	155
20890654	NOT3_FAS11696	NOT3	50
20890655	NOT3_FAS11696	NOT3	166
20890656	NOT3_FAS11696	NOT3	134
20890657	NOT3_FAS11696	NOT3	83
20890658	NOT3_FAS11696	NOT3	90
20890659	NOT3_FAS11696	NOT3	52
20890660	NOT3_FAS11696	NOT3	159
20890661	NOT3_FAS11696	NOT3	115
20890662	NOT3_FAS11696	NOT3	100
20890663	NOT3_FAS11696	NOT3	73
20890664	NOT3_FAS11696	NOT3	38
20890665	NOT3_FAS11696	NOT3	187
20890666	NOT3_FAS11696	NOT3	101
20890667	NOT3_FAS11696	NOT3	120
20890668	NOT3_FAS11696	NOT3	85
20890669	NOT3_FAS11696	NOT3	169
20890670	NOT3_FAS11696	NOT3	129
20890671	NOT3_FAS11696	NOT3	107
20890672	NOT3_FAS11696	NOT3	102
20890673	NOT3_FAS11696	NOT3	46
20890674	NOT3_FAS11696	NOT3	58
20890675	NOT3_FAS11696	NOT3	59
20890676	NOT3_FAS11696	NOT3	217
20890677	NOT3_FAS11696	NOT3	33
20890678	NOT3_FAS11696	NOT3	68
20890679	NOT3_FAS11696	NOT3	110
20890680	NOT3_FAS11696	NOT3	114
20890681	NOT3_FAS11696	NOT3	206
20890682	NOT3_FAS11696	NOT3	154
20890683	NOT3_FAS11696	NOT3	128
20890684	NOT3_FAS11696	NOT3	71
20890685	NOT3_FAS11696	NOT3	112
20890686	NOT3_FAS11696	NOT3	182
20890687	NOT3_FAS11696	NOT3	146
20890688	NOT3_FAS11696	NOT3	133
20890689	NOT3_FAS11696	NOT3	98
20890690	NOT3_FAS11696	NOT3	62
20890691	NOT3_FAS11696	NOT3	181
20890692	NOT3_FAS11696	NOT3	103
20890693	NOT3_FAS11696	NOT3	94
20890694	NOT3_FAS11696	NOT3	155
20890695	NOT3_FAS11696	NOT3	133
20890696	NOT3_FAS11696	NOT3	77
20890697	NOT3_FAS11696	NOT3	72
20890698	NOT3_FAS11696	NOT3	211
20890699	NOT3_FAS11696	NOT3	185
20890700	NOT3_FAS11696	NOT3	124
20890701	NOT3_FAS11696	NOT3	200
20890702	NOT3_FAS11696	NOT3	52
20890703	NOT3_FAS11696	NOT3	131
20890704	NOT3_FAS11696	NOT3	130
20890705	NOT3_FAS11696	NOT3	130
20890706	NOT3_FAS11696	NOT3	65
20890707	NOT3_FAS11696	NOT3	109
20890708	NOT3_FAS11696	NOT3	127
20890709	NOT3_FAS11696	NOT3	103
20890710	NOT3_FAS11696	NOT3	250
20890711	NOT3_FAS11696	NOT3	80
20890712	NOT3_FAS11696	NOT3	133
20890713	NOT3_FAS11696	NOT3	90
20890714	NOT3_FAS11696	NOT3	76
20890715	NOT3_FAS11696	NOT3	78
20890716	NOT3_FAS11696	NOT3	132
20890717	NOT3_FAS11696	NOT3	103
20890718	NOT3_FAS11696	NOT3	78
20890719	NOT3_FAS11696	NOT3	286
20890720	NOT3_FAS11696	NOT3	154
20890721	NOT3_FAS11696	NOT3	102
20890722	NOT3_FAS11696	NOT3	149
20890723	NOT3_FAS11696	NOT3	58
20890724	NOT3_FAS11696	NOT3	72
20890725	NOT3_FAS11696	NOT3	92
20890726	NOT3_FAS11696	NOT3	133
20890727	NOT3_FAS11696	NOT3	137
20890728	NOT3_FAS11696	NOT3	130
20890729	NOT3_FAS11696	NOT3	76
20890730	NOT3_FAS11696	NOT3	123
20890731	NOT3_FAS11696	NOT3	127
20890732	NOT3_FAS11696	NOT3	164
20890733	NOT3_FAS11696	NOT3	42
20890734	NOT3_FAS11696	NOT3	93
20890735	NOT3_FAS11696	NOT3	132
20890736	NOT3_FAS11696	NOT3	61
20890737	NOT3_FAS11696	NOT3	190
20890738	NOT3_FAS11696	NOT3	105
20890739	NOT3_FAS11696	NOT3	157
20890740	NOT3_FAS11696	NOT3	107
20890741	NOT3_FAS11696	NOT3	144
20890742	NOT3_FAS11696	NOT3	107
20890743	NOT3_FAS11696	NOT3	14
20890744	NOT3_FAS11696	NOT3	62
20890745	NOT3_FAS11696	NOT3	278
20890746	NOT3_FAS11696	NOT3	29
20890747	NOT3_FAS11696	NOT3	113
20890748	NOT3_FAS11696	NOT3	182
20890749	NOT3_FAS11696	NOT3	59
20890750	NOT3_FAS11696	NOT3	37
20890751	NOT3_FAS11696	NOT3	107
20890752	NOT3_FAS11696	NOT3	139
20890753	NOT3_FAS11696	NOT3	285
20890754	NOT3_FAS11696	NOT3	93
20890755	NOT3_FAS11696	NOT3	71
20890756	NOT3_FAS11696	NOT3	80
20890757	NOT3_FAS11696	NOT3	42
20890758	NOT3_FAS11696	NOT3	49
20890759	NOT3_FAS11696	NOT3	66
20890760	NOT3_FAS11696	NOT3	93
20890761	NOT3_FAS11696	NOT3	29
20890762	NOT3_FAS11696	NOT3	103
20890763	NOT3_FAS11696	NOT3	175
20890764	NOT3_FAS11696	NOT3	106
20890765	NOT3_FAS11696	NOT3	52
20890766	NOT3_FAS11696	NOT3	63
20890767	NOT3_FAS11696	NOT3	80
20890768	NOT3_FAS11696	NOT3	209
20890769	NOT3_FAS11696	NOT3	62
20890770	NOT3_FAS11696	NOT3	70
20890771	NOT3_FAS11696	NOT3	165
20890772	NOT3_FAS11696	NOT3	157
20890773	NOT3_FAS11696	NOT3	49
20890774	NOT3_FAS11696	NOT3	126
20890775	NOT3_FAS11696	NOT3	68
20890776	NOT3_FAS11696	NOT3	100
20890777	NOT3_FAS11696	NOT3	82
20890778	NOT3_FAS11696	NOT3	146
20890779	NOT3_FAS11696	NOT3	89
20890780	NOT3_FAS11696	NOT3	50
20890781	NOT3_FAS11696	NOT3	38
20890782	NOT3_FAS11696	NOT3	71
20890783	NOT3_FAS11696	NOT3	95
20890784	NOT3_FAS11696	NOT3	42
20890785	NOT3_FAS11696	NOT3	65
20890786	NOT3_FAS11696	NOT3	142
20890787	NOT3_FAS11696	NOT3	122
20890788	NOT3_FAS11696	NOT3	97
20890789	NOT3_FAS11696	NOT3	78
20890790	NOT3_FAS11696	NOT3	55
20890791	NOT3_FAS11696	NOT3	185
20890792	NOT3_FAS11696	NOT3	33
20890793	NOT3_FAS11696	NOT3	291
20890794	NOT3_FAS11696	NOT3	115
20890795	NOT3_FAS11696	NOT3	158
20890796	NOT3_FAS11696	NOT3	119
20890797	NOT3_FAS11696	NOT3	209
20890798	NOT3_FAS11696	NOT3	55
20890799	NOT3_FAS11696	NOT3	55
20890800	NOT3_FAS11696	NOT3	167
20890801	NOT3_FAS11696	NOT3	105
20890802	NOT3_FAS11696	NOT3	173
20890803	NOT3_FAS11696	NOT3	77
20890804	NOT3_FAS11696	NOT3	150
20890805	NOT3_FAS11696	NOT3	131
20890806	NOT3_FAS11696	NOT3	158
20890807	NOT3_FAS11696	NOT3	42
20890808	NOT3_FAS11696	NOT3	136
20890809	NOT3_FAS11696	NOT3	106
20890810	NOT3_FAS11696	NOT3	210
20890811	NOT3_FAS11696	NOT3	120
20890812	NOT3_FAS11696	NOT3	96
20890813	NOT3_FAS11696	NOT3	172
20890814	NOT3_FAS11696	NOT3	168
20890815	NOT3_FAS11696	NOT3	50
20890816	NOT3_FAS11696	NOT3	151
20890817	NOT3_FAS11696	NOT3	97
20890818	NOT3_FAS11696	NOT3	174
20890819	NOT3_FAS11696	NOT3	34
20890820	NOT3_FAS11696	NOT3	74
20890821	NOT3_FAS11696	NOT3	83
20890822	NOT3_FAS11696	NOT3	99
20890823	NOT3_FAS11696	NOT3	171
20890824	NOT3_FAS11696	NOT3	108
20890825	NOT3_FAS11696	NOT3	46
20890826	NOT3_FAS11696	NOT3	71
20890827	NOT3_FAS11696	NOT3	87
20890828	NOT3_FAS11696	NOT3	128
20890829	NOT3_FAS11696	NOT3	136
20890830	NOT3_FAS11696	NOT3	29
20890831	NOT3_FAS11696	NOT3	94
20890832	NOT3_FAS11696	NOT3	115
20890833	NOT3_FAS11696	NOT3	46
20890834	NOT3_FAS11696	NOT3	198
20890835	NOT3_FAS11696	NOT3	41
20890836	NOT3_FAS11696	NOT3	139
20890837	NOT3_FAS11696	NOT3	65
20890838	NOT3_FAS11696	NOT3	111
20890839	NOT3_FAS11696	NOT3	37
20890840	NOT3_FAS11696	NOT3	88
20890841	NOT3_FAS11696	NOT3	65
20890842	NOT3_FAS11696	NOT3	181
20890843	NOT3_FAS11696	NOT3	99
20890844	NOT3_FAS11696	NOT3	178
20890845	NOT3_FAS11696	NOT3	155
20890846	NOT3_FAS11696	NOT3	124
20890847	NOT3_FAS11696	NOT3	123
20890848	NOT3_FAS11696	NOT3	141
20890849	NOT3_FAS11696	NOT3	216
20890850	NOT3_FAS11696	NOT3	133
20890851	NOT3_FAS11696	NOT3	192
20890852	NOT3_FAS11696	NOT3	38
20890853	NOT3_FAS11696	NOT3	96
20890854	NOT3_FAS11696	NOT3	172
20890855	NOT3_FAS11696	NOT3	229
20890856	NOT3_FAS11696	NOT3	60
20890857	NOT3_FAS11696	NOT3	129
20890858	NOT3_FAS11696	NOT3	166
20890859	NOT3_FAS11696	NOT3	79
20890860	NOT3_FAS11696	NOT3	104
20890861	NOT3_FAS11696	NOT3	148
20890862	NOT3_FAS11696	NOT3	163
20890863	NOT3_FAS11696	NOT3	177
20890864	NOT3_FAS11696	NOT3	77
20890865	NOT3_FAS11696	NOT3	110
20890866	NOT3_FAS11696	NOT3	53
20890867	NOT3_FAS11696	NOT3	61
20890868	NOT3_FAS11696	NOT3	42
20890869	NOT3_FAS11696	NOT3	85
20890870	NOT3_FAS11696	NOT3	149
20890871	NOT3_FAS11696	NOT3	92
20890872	NOT3_FAS11696	NOT3	85
20890873	NOT3_FAS11696	NOT3	81
20890874	NOT3_FAS11696	NOT3	50
20890875	NOT3_FAS11696	NOT3	242
20890876	NOT3_FAS11696	NOT3	100
20890877	NOT3_FAS11696	NOT3	176
20890878	NOT3_FAS11696	NOT3	85
20890879	NOT3_FAS11696	NOT3	107
20890880	NOT3_FAS11696	NOT3	40
20890881	NOT3_FAS11696	NOT3	53
20890882	NOT3_FAS11696	NOT3	163
20890883	NOT3_FAS11696	NOT3	60
20890884	NOT3_FAS11696	NOT3	157
20890885	NOT3_FAS11696	NOT3	143
20890886	NOT3_FAS11696	NOT3	44
20890887	NOT3_FAS11696	NOT3	198
20890888	NOT3_FAS11696	NOT3	139
20890889	NOT3_FAS11696	NOT3	137
20890890	NOT3_FAS11696	NOT3	182
20890891	NOT3_FAS11696	NOT3	249
20890892	NOT3_FAS11696	NOT3	40
20890893	NOT3_FAS11696	NOT3	107
20890894	NOT3_FAS11696	NOT3	94
20890895	NOT3_FAS11696	NOT3	99
20890896	NOT3_FAS11696	NOT3	64
20890897	NOT3_FAS11696	NOT3	252
20890898	NOT3_FAS11696	NOT3	81
20890899	NOT3_FAS11696	NOT3	158
20890900	NOT3_FAS11696	NOT3	125
20890901	NOT3_FAS11696	NOT3	143
20890902	NOT3_FAS11696	NOT3	96
20890903	NOT3_FAS11696	NOT3	244
20890904	NOT3_FAS11696	NOT3	122
20890905	NOT3_FAS11696	NOT3	109
20890906	NOT3_FAS11696	NOT3	54
20890907	NOT3_FAS11696	NOT3	71
20890908	NOT3_FAS11696	NOT3	152
20890909	NOT3_FAS11696	NOT3	172
20890910	NOT3_FAS11696	NOT3	134
20890911	NOT3_FAS11696	NOT3	160
20890912	NOT3_FAS11696	NOT3	134
20890913	NOT3_FAS11696	NOT3	185
20890914	NOT3_FAS11696	NOT3	35
20890915	NOT3_FAS11696	NOT3	161
20890916	NOT3_FAS11696	NOT3	96
20890917	NOT3_FAS11696	NOT3	128
20890918	NOT3_FAS11696	NOT3	33
20890919	NOT3_FAS11696	NOT3	94
20890920	NOT3_FAS11696	NOT3	74
20890921	NOT3_FAS11696	NOT3	105
20890922	NOT3_FAS11696	NOT3	104
20890923	NOT3_FAS11696	NOT3	71
20890924	NOT3_FAS11696	NOT3	70
20890925	NOT3_FAS11696	NOT3	9
20890926	NOT3_FAS11696	NOT3	77
20890927	NOT3_FAS11696	NOT3	127
20890928	NOT3_FAS11696	NOT3	153
20890929	NOT3_FAS11696	NOT3	209
20890930	NOT3_FAS11696	NOT3	104
20890931	NOT3_FAS11696	NOT3	119
20890932	NOT3_FAS11696	NOT3	184
20890933	NOT3_FAS11696	NOT3	41
20890934	NOT3_FAS11696	NOT3	121
20890935	NOT3_FAS11696	NOT3	160
20890936	NOT3_FAS11696	NOT3	74
20890937	NOT3_FAS11696	NOT3	100
20890938	NOT3_FAS11696	NOT3	83
20890939	NOT3_FAS11696	NOT3	190
20890940	NOT3_FAS11696	NOT3	64
20890941	NOT3_FAS11696	NOT3	129
20890942	NOT3_FAS11696	NOT3	72
20890943	NOT3_FAS11696	NOT3	82
20890944	NOT3_FAS11696	NOT3	42
20890945	NOT3_FAS11696	NOT3	88
20890946	NOT3_FAS11696	NOT3	193
20890947	NOT3_FAS11696	NOT3	99
20890948	NOT3_FAS11696	NOT3	49
20890949	NOT3_FAS11696	NOT3	143
20890950	NOT3_FAS11696	NOT3	82
20890951	NOT3_FAS11696	NOT3	92
20890952	NOT3_FAS11696	NOT3	43
20890953	NOT3_FAS11696	NOT3	169
20890954	NOT3_FAS11696	NOT3	166
20890955	NOT3_FAS11696	NOT3	38
20890956	NOT3_FAS11696	NOT3	105
20890957	NOT3_FAS11696	NOT3	172
20890958	NOT3_FAS11696	NOT3	126
20890959	NOT3_FAS11696	NOT3	47
20890960	NOT3_FAS11696	NOT3	117
20890961	NOT3_FAS11696	NOT3	72
20890962	NOT3_FAS11696	NOT3	96
20890963	NOT3_FAS11696	NOT3	41
20890964	NOT3_FAS11696	NOT3	108
20890965	NOT3_FAS11696	NOT3	63
20890966	NOT3_FAS11696	NOT3	101
20890967	NOT3_FAS11696	NOT3	121
20890968	NOT3_FAS11696	NOT3	197
20890969	NOT3_FAS11696	NOT3	145
20890970	NOT3_FAS11696	NOT3	73
20890971	NOT3_FAS11696	NOT3	129
20890972	NOT3_FAS11696	NOT3	120
20890973	NOT3_FAS11696	NOT3	142
20890974	NOT3_FAS11696	NOT3	128
20890975	NOT3_FAS11696	NOT3	94
20890976	NOT3_FAS11696	NOT3	158
20890977	NOT3_FAS11696	NOT3	39
20890978	NOT3_FAS11696	NOT3	53
20890979	NOT3_FAS11696	NOT3	43
20890980	NOT3_FAS11696	NOT3	93
20890981	NOT3_FAS11696	NOT3	66
20890982	NOT3_FAS11696	NOT3	114
20890983	NOT3_FAS11696	NOT3	76
20890984	NOT3_FAS11696	NOT3	125
20890985	NOT3_FAS11696	NOT3	189
20890986	NOT3_FAS11696	NOT3	107
20890987	NOT3_FAS11696	NOT3	60
20890988	NOT3_FAS11696	NOT3	43
20890989	NOT3_FAS11696	NOT3	268
20890990	NOT3_FAS11696	NOT3	70
20890991	NOT3_FAS11696	NOT3	188
20890992	NOT3_FAS11696	NOT3	60
20890993	NOT3_FAS11696	NOT3	126
20890994	NOT3_FAS11696	NOT3	172
20890995	NOT3_FAS11696	NOT3	43
20890996	NOT3_FAS11696	NOT3	126
20890997	NOT3_FAS11696	NOT3	181
20890998	NOT3_FAS11696	NOT3	53
20890999	NOT3_FAS11696	NOT3	66
20891000	NOT3_FAS11696	NOT3	57
20891001	NOT3_FAS11696	NOT3	161
20891002	NOT3_FAS11696	NOT3	128
20891003	NOT3_FAS11696	NOT3	50
20891004	NOT3_FAS11696	NOT3	32
20891005	NOT3_FAS11696	NOT3	62
20891006	NOT3_FAS11696	NOT3	168
20891007	NOT3_FAS11696	NOT3	131
20891008	NOT3_FAS11696	NOT3	134
20891009	NOT3_FAS11696	NOT3	159
20891010	NOT3_FAS11696	NOT3	81
20891011	NOT3_FAS11696	NOT3	159
20891012	NOT3_FAS11696	NOT3	71
20891013	NOT3_FAS11696	NOT3	83
20891014	NOT3_FAS11696	NOT3	70
20891015	NOT3_FAS11696	NOT3	75
20891016	NOT3_FAS11696	NOT3	125
20891017	NOT3_FAS11696	NOT3	68
20891018	NOT3_FAS11696	NOT3	66
20891019	NOT3_FAS11696	NOT3	110
20891020	NOT3_FAS11696	NOT3	128
20891021	NOT3_FAS11696	NOT3	83
20891022	NOT3_FAS11696	NOT3	138
20891023	NOT3_FAS11696	NOT3	84
20891024	NOT3_FAS11696	NOT3	56
20891025	NOT3_FAS11696	NOT3	92
20891026	NOT3_FAS11696	NOT3	110
20891027	NOT3_FAS11696	NOT3	99
20891028	NOT3_FAS11696	NOT3	121
20891029	NOT3_FAS11696	NOT3	94
20891030	NOT3_FAS11696	NOT3	74
20891031	NOT3_FAS11696	NOT3	40
20891032	NOT3_FAS11696	NOT3	104
20891033	NOT3_FAS11696	NOT3	121
20891034	NOT3_FAS11696	NOT3	114
20891035	NOT3_FAS11696	NOT3	141
20891036	NOT3_FAS11696	NOT3	204
20891037	NOT3_FAS11696	NOT3	168
20891038	NOT3_FAS11696	NOT3	63
20891039	NOT3_FAS11696	NOT3	139
20891040	NOT3_FAS11696	NOT3	216
20891041	NOT3_FAS11696	NOT3	129
20891042	NOT3_FAS11696	NOT3	75
20891043	NOT3_FAS11696	NOT3	244
20891044	NOT3_FAS11696	NOT3	142
20891045	NOT3_FAS11696	NOT3	110
20891046	NOT3_FAS11696	NOT3	222
20891047	NOT3_FAS11696	NOT3	104
20891048	NOT3_FAS11696	NOT3	235
20891049	NOT3_FAS11696	NOT3	139
20891050	NOT3_FAS11696	NOT3	95
20891051	NOT3_FAS11696	NOT3	23
20891052	NOT3_FAS11696	NOT3	51
20891053	NOT3_FAS11696	NOT3	121
20891054	NOT3_FAS11696	NOT3	142
20891055	NOT3_FAS11696	NOT3	170
20891056	NOT3_FAS11696	NOT3	92
20891057	NOT3_FAS11696	NOT3	123
20891058	NOT3_FAS11696	NOT3	133
20891059	NOT3_FAS11696	NOT3	103
20891060	NOT3_FAS11696	NOT3	161
20891061	NOT3_FAS11696	NOT3	48
20891062	NOT3_FAS11696	NOT3	48
20891063	NOT3_FAS11696	NOT3	215
20891064	NOT3_FAS11696	NOT3	127
20891065	NOT3_FAS11696	NOT3	198
20891066	NOT3_FAS11696	NOT3	68
20891067	NOT3_FAS11696	NOT3	103
20891068	NOT3_FAS11696	NOT3	117
20891069	NOT3_FAS11696	NOT3	157
20891070	NOT3_FAS11696	NOT3	181
20891071	NOT3_FAS11696	NOT3	64
20891072	NOT3_FAS11696	NOT3	185
20891073	NOT3_FAS11696	NOT3	91
20891074	NOT3_FAS11696	NOT3	128
20891075	NOT3_FAS11696	NOT3	152
20891076	NOT3_FAS11696	NOT3	111
20891077	NOT3_FAS11696	NOT3	7
20891078	NOT3_FAS11696	NOT3	95
20891079	NOT3_FAS11696	NOT3	100
20891080	NOT3_FAS11696	NOT3	111
20891081	NOT3_FAS11696	NOT3	135
20891082	NOT3_FAS11696	NOT3	78
20891083	NOT3_FAS11696	NOT3	98
20891084	NOT3_FAS11696	NOT3	92
20891085	NOT3_FAS11696	NOT3	122
20891086	NOT3_FAS11696	NOT3	137
20891087	NOT3_FAS11696	NOT3	176
20891088	NOT3_FAS11696	NOT3	146
20891089	NOT3_FAS11696	NOT3	72
20891090	NOT3_FAS11696	NOT3	160
20891091	NOT3_FAS11696	NOT3	161
20891092	NOT3_FAS11696	NOT3	157
20891093	NOT3_FAS11696	NOT3	105
20891094	NOT3_FAS11696	NOT3	120
20891095	NOT3_FAS11696	NOT3	205
20891096	NOT3_FAS11696	NOT3	69
20891097	NOT3_FAS11696	NOT3	187
20891098	NOT3_FAS11696	NOT3	63
20891099	NOT3_FAS11696	NOT3	54
20891100	NOT3_FAS11696	NOT3	81
20891101	NOT3_FAS11696	NOT3	130
20891102	NOT3_FAS11696	NOT3	156
20891103	NOT3_FAS11696	NOT3	77
20891104	NOT3_FAS11696	NOT3	137
20891105	NOT3_FAS11696	NOT3	163
20891106	NOT3_FAS11696	NOT3	87
20891107	NOT3_FAS11696	NOT3	124
20891108	NOT3_FAS11696	NOT3	108
20891109	NOT3_FAS11696	NOT3	261
20891110	NOT3_FAS11696	NOT3	96
20891111	NOT3_FAS11696	NOT3	118
20891112	NOT3_FAS11696	NOT3	204
20891113	NOT3_FAS11696	NOT3	88
20891114	NOT3_FAS11696	NOT3	145
20891115	NOT3_FAS11696	NOT3	81
20891116	NOT3_FAS11696	NOT3	84
20891117	NOT3_FAS11696	NOT3	67
20891118	NOT3_FAS11696	NOT3	139
20891119	NOT3_FAS11696	NOT3	96
20891120	NOT3_FAS11696	NOT3	112
20891121	NOT3_FAS11696	NOT3	79
20891122	NOT3_FAS11696	NOT3	168
20891123	NOT3_FAS11696	NOT3	169
20891124	NOT3_FAS11696	NOT3	227
20891125	NOT3_FAS11696	NOT3	92
20891126	NOT3_FAS11696	NOT3	120
20891127	NOT3_FAS11696	NOT3	88
20891128	NOT3_FAS11696	NOT3	181
20891129	NOT3_FAS11696	NOT3	140
20891130	NOT3_FAS11696	NOT3	87
20891131	NOT3_FAS11696	NOT3	130
20891132	NOT3_FAS11696	NOT3	170
20891133	NOT3_FAS11696	NOT3	58
20891134	NOT3_FAS11696	NOT3	153
20891135	NOT3_FAS11696	NOT3	83
20891136	NOT3_FAS11696	NOT3	97
20891137	NOT3_FAS11696	NOT3	88
20891138	NOT3_FAS11696	NOT3	82
20891139	NOT3_FAS11696	NOT3	118
20891140	NOT3_FAS11696	NOT3	29
20891141	NOT3_FAS11696	NOT3	93
20891142	NOT3_FAS11696	NOT3	192
20891143	NOT3_FAS11696	NOT3	95
20891144	NOT3_FAS11696	NOT3	140
20891145	NOT3_FAS11696	NOT3	60
20891146	NOT3_FAS11696	NOT3	86
20891147	NOT3_FAS11696	NOT3	67
20891148	NOT3_FAS11696	NOT3	138
20891149	NOT3_FAS11696	NOT3	168
20891150	NOT3_FAS11696	NOT3	32
20891151	NOT3_FAS11696	NOT3	127
20891152	NOT3_FAS11696	NOT3	35
20891153	NOT3_FAS11696	NOT3	60
20891154	NOT3_FAS11696	NOT3	104
20891155	NOT3_FAS11696	NOT3	55
20891156	NOT3_FAS11696	NOT3	179
20891157	NOT3_FAS11696	NOT3	46
20891158	NOT3_FAS11696	NOT3	62
20891159	NOT3_FAS11696	NOT3	185
20891160	NOT3_FAS11696	NOT3	126
20891161	NOT3_FAS11696	NOT3	90
20891162	NOT3_FAS11696	NOT3	66
20891163	NOT3_FAS11696	NOT3	123
20891164	NOT3_FAS11696	NOT3	150
20891165	NOT3_FAS11696	NOT3	41
20891166	NOT3_FAS11696	NOT3	146
20891167	NOT3_FAS11696	NOT3	52
20891168	NOT3_FAS11696	NOT3	139
20891169	NOT3_FAS11696	NOT3	52
20891170	NOT3_FAS11696	NOT3	69
20891171	NOT3_FAS11696	NOT3	110
20891172	NOT3_FAS11696	NOT3	57
20891173	NOT3_FAS11696	NOT3	94
20891174	NOT3_FAS11696	NOT3	141
20891175	NOT3_FAS11696	NOT3	124
20891176	NOT3_FAS11696	NOT3	147
20891177	NOT3_FAS11696	NOT3	125
20891178	NOT3_FAS11696	NOT3	97
20891179	NOT3_FAS11696	NOT3	38
20891180	NOT3_FAS11696	NOT3	125
20891181	NOT3_FAS11696	NOT3	148
20891182	NOT3_FAS11696	NOT3	63
20891183	NOT3_FAS11696	NOT3	100
20891184	NOT3_FAS11696	NOT3	100
20891185	NOT3_FAS11696	NOT3	210
20891186	NOT3_FAS11696	NOT3	194
20891187	NOT3_FAS11696	NOT3	119
20891188	NOT3_FAS11696	NOT3	155
20891189	NOT3_FAS11696	NOT3	41
20891190	NOT3_FAS11696	NOT3	171
20891191	NOT3_FAS11696	NOT3	49
20891192	NOT3_FAS11696	NOT3	61
20891193	NOT3_FAS11696	NOT3	117
20891194	NOT3_FAS11696	NOT3	9
20891195	NOT3_FAS11696	NOT3	58
20891196	NOT3_FAS11696	NOT3	87
20891197	NOT3_FAS11696	NOT3	180
20891198	NOT3_FAS11696	NOT3	17
20891199	NOT3_FAS11696	NOT3	211
20891200	NOT3_FAS11696	NOT3	118
20891201	NOT3_FAS11696	NOT3	169
20891202	NOT3_FAS11696	NOT3	146
20891203	NOT3_FAS11696	NOT3	86
20891204	NOT3_FAS11696	NOT3	66
20891205	NOT3_FAS11696	NOT3	42
20891206	NOT3_FAS11696	NOT3	49
20891207	NOT3_FAS11696	NOT3	46
20891208	NOT3_FAS11696	NOT3	88
20891209	NOT3_FAS11696	NOT3	101
20891210	NOT3_FAS11696	NOT3	114
20891211	NOT3_FAS11696	NOT3	73
20891212	NOT3_FAS11696	NOT3	83
20891213	NOT3_FAS11696	NOT3	121
20891214	NOT3_FAS11696	NOT3	233
20891215	NOT3_FAS11696	NOT3	163
20891216	NOT3_FAS11696	NOT3	45
20891217	NOT3_FAS11696	NOT3	240
20891218	NOT3_FAS11696	NOT3	115
20891219	NOT3_FAS11696	NOT3	44
20891220	NOT3_FAS11696	NOT3	116
20891221	NOT3_FAS11696	NOT3	8
20891222	NOT3_FAS11696	NOT3	135
20891223	NOT3_FAS11696	NOT3	118
20891224	NOT3_FAS11696	NOT3	139
20891225	NOT3_FAS11696	NOT3	71
20891226	NOT3_FAS11696	NOT3	174
20891227	NOT3_FAS11696	NOT3	47
20891228	NOT3_FAS11696	NOT3	111
20891229	NOT3_FAS11696	NOT3	74
20891230	NOT3_FAS11696	NOT3	120
20891231	NOT3_FAS11696	NOT3	121
20891232	NOT3_FAS11696	NOT3	84
20891233	NOT3_FAS11696	NOT3	107
20891234	NOT3_FAS11696	NOT3	54
20891235	NOT3_FAS11696	NOT3	85
20891236	NOT3_FAS11696	NOT3	130
20891237	NOT3_FAS11696	NOT3	131
20891238	NOT3_FAS11696	NOT3	106
20891239	NOT3_FAS11696	NOT3	71
20891240	NOT3_FAS11696	NOT3	72
20891241	NOT3_FAS11696	NOT3	187
20891242	NOT3_FAS11696	NOT3	165
20891243	NOT3_FAS11696	NOT3	110
20891244	NOT3_FAS11696	NOT3	191
20891245	NOT3_FAS11696	NOT3	109
20891246	NOT3_FAS11696	NOT3	59
20891247	NOT3_FAS11696	NOT3	187
20891248	NOT3_FAS11696	NOT3	112
20891249	NOT3_FAS11696	NOT3	111
20891250	NOT3_FAS11696	NOT3	196
20891251	NOT3_FAS11696	NOT3	68
20891252	NOT3_FAS11696	NOT3	113
20891253	NOT3_FAS11696	NOT3	78
20891254	NOT3_FAS11696	NOT3	122
20891255	NOT3_FAS11696	NOT3	109
20891256	NOT3_FAS11696	NOT3	79
20891257	NOT3_FAS11696	NOT3	81
20891258	NOT3_FAS11696	NOT3	84
20891259	NOT3_FAS11696	NOT3	104
20891260	NOT3_FAS11696	NOT3	59
20891261	NOT3_FAS11696	NOT3	8
20891262	NOT3_FAS11696	NOT3	98
20891263	NOT3_FAS11696	NOT3	124
20891264	NOT3_FAS11696	NOT3	133
20891265	NOT3_FAS11696	NOT3	29
20891266	NOT3_FAS11696	NOT3	113
20891267	NOT3_FAS11696	NOT3	58
20891268	NOT3_FAS11696	NOT3	28
20891269	NOT3_FAS11696	NOT3	57
20891270	NOT3_FAS11696	NOT3	214
20891271	NOT3_FAS11696	NOT3	58
20891272	NOT3_FAS11696	NOT3	135
20891273	NOT3_FAS11696	NOT3	225
20891274	NOT3_FAS11696	NOT3	52
20891275	NOT3_FAS11696	NOT3	63
20891276	NOT3_FAS11696	NOT3	98
20891277	NOT3_FAS11696	NOT3	83
20891278	NOT3_FAS11696	NOT3	42
20891279	NOT3_FAS11696	NOT3	31
20891280	NOT3_FAS11696	NOT3	97
20891281	NOT3_FAS11696	NOT3	156
20891282	NOT3_FAS11696	NOT3	146
20891283	NOT3_FAS11696	NOT3	38
20891284	NOT3_FAS11696	NOT3	140
20891285	NOT3_FAS11696	NOT3	95
20891286	NOT3_FAS11696	NOT3	70
20891287	NOT3_FAS11696	NOT3	119
20891288	NOT3_FAS11696	NOT3	90
20891289	NOT3_FAS11696	NOT3	135
20891290	NOT3_FAS11696	NOT3	144
20891291	NOT3_FAS11696	NOT3	101
20891292	NOT3_FAS11696	NOT3	66
20891293	NOT3_FAS11696	NOT3	90
20891294	NOT3_FAS11696	NOT3	96
20891295	NOT3_FAS11696	NOT3	112
20891296	NOT3_FAS11696	NOT3	152
20891297	NOT3_FAS11696	NOT3	9
20891298	NOT3_FAS11696	NOT3	191
20891299	NOT3_FAS11696	NOT3	171
20891300	NOT3_FAS11696	NOT3	84
20891301	NOT3_FAS11696	NOT3	113
20891302	NOT3_FAS11696	NOT3	39
20891303	NOT3_FAS11696	NOT3	63
20891304	NOT3_FAS11696	NOT3	105
20891305	NOT3_FAS11696	NOT3	100
20891306	NOT3_FAS11696	NOT3	137
20891307	NOT3_FAS11696	NOT3	120
20891308	NOT3_FAS11696	NOT3	64
20891309	NOT3_FAS11696	NOT3	152
20891310	NOT3_FAS11696	NOT3	188
20891311	NOT3_FAS11696	NOT3	117
20891312	NOT3_FAS11696	NOT3	119
20891313	NOT3_FAS11696	NOT3	89
20891314	NOT3_FAS11696	NOT3	143
20891315	NOT3_FAS11696	NOT3	204
20891316	NOT3_FAS11696	NOT3	170
20891317	NOT3_FAS11696	NOT3	88
20891318	NOT3_FAS11696	NOT3	59
20891319	NOT3_FAS11696	NOT3	140
20891320	NOT3_FAS11696	NOT3	52
20891321	NOT3_FAS11696	NOT3	114
20891322	NOT3_FAS11696	NOT3	178
20891323	NOT3_FAS11696	NOT3	175
20891324	NOT3_FAS11696	NOT3	58
20891325	NOT3_FAS11696	NOT3	223
20891326	NOT3_FAS11696	NOT3	83
20891327	NOT3_FAS11696	NOT3	56
20891328	NOT3_FAS11696	NOT3	61
20891329	NOT3_FAS11696	NOT3	130
20891330	NOT3_FAS11696	NOT3	54
20891331	NOT3_FAS11696	NOT3	117
20891332	NOT3_FAS11696	NOT3	62
20891333	NOT3_FAS11696	NOT3	78
20891334	NOT3_FAS11696	NOT3	175
20891335	NOT3_FAS11696	NOT3	86
20891336	NOT3_FAS11696	NOT3	147
20891337	NOT3_FAS11696	NOT3	214
20891338	NOT3_FAS11696	NOT3	68
20891339	NOT3_FAS11696	NOT3	122
20891340	NOT3_FAS11696	NOT3	60
20891341	NOT3_FAS11696	NOT3	161
20891342	NOT3_FAS11696	NOT3	123
20891343	NOT3_FAS11696	NOT3	116
20891344	NOT3_FAS11696	NOT3	72
20891345	NOT3_FAS11696	NOT3	52
20891346	NOT3_FAS11696	NOT3	264
20891347	NOT3_FAS11696	NOT3	57
20891348	NOT3_FAS11696	NOT3	131
20891349	NOT3_FAS11696	NOT3	11
20891350	NOT3_FAS11696	NOT3	60
20891351	NOT3_FAS11696	NOT3	41
20891352	NOT3_FAS11696	NOT3	161
20891353	NOT3_FAS11696	NOT3	124
20891354	NOT3_FAS11696	NOT3	191
20891355	NOT3_FAS11696	NOT3	134
20891356	NOT3_FAS11696	NOT3	151
20891357	NOT3_FAS11696	NOT3	149
20891358	NOT3_FAS11696	NOT3	98
20891359	NOT3_FAS11696	NOT3	139
20891360	NOT3_FAS11696	NOT3	168
20891361	NOT3_FAS11696	NOT3	133
20891362	NOT3_FAS11696	NOT3	71
20891363	NOT3_FAS11696	NOT3	44
20891364	NOT3_FAS11696	NOT3	49
20891365	NOT3_FAS11696	NOT3	70
20891366	NOT3_FAS11696	NOT3	66
20891367	NOT3_FAS11696	NOT3	108
20891368	NOT3_FAS11696	NOT3	123
20891369	NOT3_FAS11696	NOT3	83
20891370	NOT3_FAS11696	NOT3	121
20891371	NOT3_FAS11696	NOT3	125
20891372	NOT3_FAS11696	NOT3	119
20891373	NOT3_FAS11696	NOT3	64
20891374	NOT3_FAS11696	NOT3	64
20891375	NOT3_FAS11696	NOT3	55
20891376	NOT3_FAS11696	NOT3	191
20891377	NOT3_FAS11696	NOT3	131
20891378	NOT3_FAS11696	NOT3	133
20891379	NOT3_FAS11696	NOT3	124
20891380	NOT3_FAS11696	NOT3	130
20891381	NOT3_FAS11696	NOT3	172
20891382	NOT3_FAS11696	NOT3	164
20891383	NOT3_FAS11696	NOT3	87
20891384	NOT3_FAS11696	NOT3	80
20891385	NOT3_FAS11696	NOT3	47
20891386	NOT3_FAS11696	NOT3	120
20891387	NOT3_FAS11696	NOT3	100
20891388	NOT3_FAS11696	NOT3	117
20891389	NOT3_FAS11696	NOT3	140
20891390	NOT3_FAS11696	NOT3	163
20891391	NOT3_FAS11696	NOT3	95
20891392	NOT3_FAS11696	NOT3	51
20891393	NOT3_FAS11696	NOT3	52
20891394	NOT3_FAS11696	NOT3	71
20891395	NOT3_FAS11696	NOT3	160
20891396	NOT3_FAS11696	NOT3	134
20891397	NOT3_FAS11696	NOT3	139
20891398	NOT3_FAS11696	NOT3	84
20891399	NOT3_FAS11696	NOT3	119
20891400	NOT3_FAS11696	NOT3	71
20891401	NOT3_FAS11696	NOT3	77
20891402	NOT3_FAS11696	NOT3	202
20891403	NOT3_FAS11696	NOT3	78
20891404	NOT3_FAS11696	NOT3	61
20891405	NOT3_FAS11696	NOT3	119
20891406	NOT3_FAS11696	NOT3	58
20891407	NOT3_FAS11696	NOT3	142
20891408	NOT3_FAS11696	NOT3	103
20891409	NOT3_FAS11696	NOT3	215
20891410	NOT3_FAS11696	NOT3	105
20891411	NOT3_FAS11696	NOT3	66
20891412	NOT3_FAS11696	NOT3	27
20891413	NOT3_FAS11696	NOT3	119
20891414	NOT3_FAS11696	NOT3	188
20891415	NOT3_FAS11696	NOT3	132
20891416	NOT3_FAS11696	NOT3	133
20891417	NOT3_FAS11696	NOT3	37
20891418	NOT3_FAS11696	NOT3	178
20891419	NOT3_FAS11696	NOT3	97
20891420	NOT3_FAS11696	NOT3	115
20891421	NOT3_FAS11696	NOT3	97
20891422	NOT3_FAS11696	NOT3	59
20891423	NOT3_FAS11696	NOT3	187
20891424	NOT3_FAS11696	NOT3	168
20891425	NOT3_FAS11696	NOT3	123
20891426	NOT3_FAS11696	NOT3	93
20891427	NOT3_FAS11696	NOT3	198
20891428	NOT3_FAS11696	NOT3	104
20891429	NOT3_FAS11696	NOT3	64
20891430	NOT3_FAS11696	NOT3	64
20891431	NOT3_FAS11696	NOT3	49
20891432	NOT3_FAS11696	NOT3	182
20891433	NOT3_FAS11696	NOT3	57
20891434	NOT3_FAS11696	NOT3	141
20891435	NOT3_FAS11696	NOT3	54
20891436	NOT3_FAS11696	NOT3	122
20891437	NOT3_FAS11696	NOT3	144
20891438	NOT3_FAS11696	NOT3	152
20891439	NOT3_FAS11696	NOT3	118
20891440	NOT3_FAS11696	NOT3	92
20891441	NOT3_FAS11696	NOT3	102
20891442	NOT3_FAS11696	NOT3	73
20891443	NOT3_FAS11696	NOT3	146
20891444	NOT3_FAS11696	NOT3	102
20891445	NOT3_FAS11696	NOT3	139
20891446	NOT3_FAS11696	NOT3	179
20891447	NOT3_FAS11696	NOT3	42
20891448	NOT3_FAS11696	NOT3	89
20891449	NOT3_FAS11696	NOT3	98
20891450	NOT3_FAS11696	NOT3	52
20891451	NOT3_FAS11696	NOT3	80
20891452	NOT3_FAS11696	NOT3	95
20891453	NOT3_FAS11696	NOT3	92
20891454	NOT3_FAS11696	NOT3	177
20891455	NOT3_FAS11696	NOT3	40
20891456	NOT3_FAS11696	NOT3	95
20891457	NOT3_FAS11696	NOT3	91
20891458	NOT3_FAS11696	NOT3	116
20891459	NOT3_FAS11696	NOT3	106
20891460	NOT3_FAS11696	NOT3	118
20891461	NOT3_FAS11696	NOT3	68
20891462	NOT3_FAS11696	NOT3	85
20891463	NOT3_FAS11696	NOT3	44
20891464	NOT3_FAS11696	NOT3	172
20891465	NOT3_FAS11696	NOT3	92
20891466	NOT3_FAS11696	NOT3	141
20891467	NOT3_FAS11696	NOT3	46
20891468	NOT3_FAS11696	NOT3	98
20891469	NOT3_FAS11696	NOT3	60
20891470	NOT3_FAS11696	NOT3	56
20891471	NOT3_FAS11696	NOT3	60
20891472	NOT3_FAS11696	NOT3	128
20891473	NOT3_FAS11696	NOT3	137
20891474	NOT3_FAS11696	NOT3	33
20891475	NOT3_FAS11696	NOT3	116
20891476	NOT3_FAS11696	NOT3	48
20891477	NOT3_FAS11696	NOT3	125
20891478	NOT3_FAS11696	NOT3	176
20891479	NOT3_FAS11696	NOT3	112
20891480	NOT3_FAS11696	NOT3	94
20891481	NOT3_FAS11696	NOT3	7
20891482	NOT3_FAS11696	NOT3	110
20891483	NOT3_FAS11696	NOT3	115
20891484	NOT3_FAS11696	NOT3	194
20891485	NOT3_FAS11696	NOT3	138
20891486	NOT3_FAS11696	NOT3	128
20891487	NOT3_FAS11696	NOT3	136
20891488	NOT3_FAS11696	NOT3	83
20891489	NOT3_FAS11696	NOT3	82
20891490	NOT3_FAS11696	NOT3	113
20891491	NOT3_FAS11696	NOT3	93
20891492	NOT3_FAS11696	NOT3	49
20891493	NOT3_FAS11696	NOT3	73
20891494	NOT3_FAS11696	NOT3	76
20891495	NOT3_FAS11696	NOT3	134
20891496	NOT3_FAS11696	NOT3	86
20891497	NOT3_FAS11696	NOT3	37
20891498	NOT3_FAS11696	NOT3	105
20891499	NOT3_FAS11696	NOT3	105
20891500	NOT3_FAS11696	NOT3	92
20891501	NOT3_FAS11696	NOT3	57
20891502	NOT3_FAS11696	NOT3	164
20891503	NOT3_FAS11696	NOT3	109
20891504	NOT3_FAS11696	NOT3	101
20891505	NOT3_FAS11696	NOT3	90
20891506	NOT3_FAS11696	NOT3	145
20891507	NOT3_FAS11696	NOT3	101
20891508	NOT3_FAS11696	NOT3	87
20891509	NOT3_FAS11696	NOT3	68
20891510	NOT3_FAS11696	NOT3	212
20891511	NOT3_FAS11696	NOT3	145
20891512	NOT3_FAS11696	NOT3	102
20891513	NOT3_FAS11696	NOT3	142
20891514	NOT3_FAS11696	NOT3	113
20891515	NOT3_FAS11696	NOT3	237
20891516	NOT3_FAS11696	NOT3	167
20891517	NOT3_FAS11696	NOT3	132
20891518	NOT3_FAS11696	NOT3	99
20891519	NOT3_FAS11696	NOT3	36
20891520	NOT3_FAS11696	NOT3	130
20891521	NOT3_FAS11696	NOT3	127
20891522	NOT3_FAS11696	NOT3	280
20891523	NOT3_FAS11696	NOT3	101
20891524	NOT3_FAS11696	NOT3	44
20891525	NOT3_FAS11696	NOT3	157
20891526	NOT3_FAS11696	NOT3	66
20891527	NOT3_FAS11696	NOT3	146
20891528	NOT3_FAS11696	NOT3	91
20891529	NOT3_FAS11696	NOT3	35
20891530	NOT3_FAS11696	NOT3	102
20891531	NOT3_FAS11696	NOT3	103
20891532	NOT3_FAS11696	NOT3	193
20891533	NOT3_FAS11696	NOT3	80
20891534	NOT3_FAS11696	NOT3	178
20891535	NOT3_FAS11696	NOT3	141
20891536	NOT3_FAS11696	NOT3	43
20891537	NOT3_FAS11696	NOT3	139
20891538	NOT3_FAS11696	NOT3	139
20891539	NOT3_FAS11696	NOT3	129
20891540	NOT3_FAS11696	NOT3	64
20891541	NOT3_FAS11696	NOT3	95
20891542	NOT3_FAS11696	NOT3	114
20891543	NOT3_FAS11696	NOT3	67
20891544	NOT3_FAS11696	NOT3	79
20891545	NOT3_FAS11696	NOT3	123
20891546	NOT3_FAS11696	NOT3	102
20891547	NOT3_FAS11696	NOT3	61
20891548	NOT3_FAS11696	NOT3	125
20891549	NOT3_FAS11696	NOT3	111
20891550	NOT3_FAS11696	NOT3	69
20891551	NOT3_FAS11696	NOT3	71
20891552	NOT3_FAS11696	NOT3	80
20891553	NOT3_FAS11696	NOT3	96
20891554	NOT3_FAS11696	NOT3	55
20891555	NOT3_FAS11696	NOT3	27
20891556	NOT3_FAS11696	NOT3	27
20891557	NOT3_FAS11696	NOT3	98
20891558	NOT3_FAS11696	NOT3	42
20891559	NOT3_FAS11696	NOT3	49
20891560	NOT3_FAS11696	NOT3	161
20891561	NOT3_FAS11696	NOT3	71
20891562	NOT3_FAS11696	NOT3	56
20891563	NOT3_FAS11696	NOT3	126
20891564	NOT3_FAS11696	NOT3	25
20891565	NOT3_FAS11696	NOT3	108
20891566	NOT3_FAS11696	NOT3	131
20891567	NOT3_FAS11696	NOT3	62
20891568	NOT3_FAS11696	NOT3	115
20891569	NOT3_FAS11696	NOT3	53
20891570	NOT3_FAS11696	NOT3	55
20891571	NOT3_FAS11696	NOT3	107
20891572	NOT3_FAS11696	NOT3	152
20891573	NOT3_FAS11696	NOT3	76
20891574	NOT3_FAS11696	NOT3	74
20891575	NOT3_FAS11696	NOT3	115
20891576	NOT3_FAS11696	NOT3	208
20891577	NOT3_FAS11696	NOT3	36
20891578	NOT3_FAS11696	NOT3	73
20891579	NOT3_FAS11696	NOT3	131
20891580	NOT3_FAS11696	NOT3	158
20891581	NOT3_FAS11696	NOT3	49
20891582	NOT3_FAS11696	NOT3	203
20891583	NOT3_FAS11696	NOT3	12
20891584	NOT3_FAS11696	NOT3	113
20891585	NOT3_FAS11696	NOT3	100
20891586	NOT3_FAS11696	NOT3	138
20891587	NOT3_FAS11696	NOT3	115
20891588	NOT3_FAS11696	NOT3	35
20891589	NOT3_FAS11696	NOT3	137
20891590	NOT3_FAS11696	NOT3	39
20891591	NOT3_FAS11696	NOT3	70
20891592	NOT3_FAS11696	NOT3	157
20891593	NOT3_FAS11696	NOT3	214
20891594	NOT3_FAS11696	NOT3	47
20891595	NOT3_FAS11696	NOT3	84
20891596	NOT3_FAS11696	NOT3	53
20891597	NOT3_FAS11696	NOT3	46
20891598	NOT3_FAS11696	NOT3	74
20891599	NOT3_FAS11696	NOT3	65
20891600	NOT3_FAS11696	NOT3	76
20891601	NOT3_FAS11696	NOT3	101
20891602	NOT3_FAS11696	NOT3	85
20891603	NOT3_FAS11696	NOT3	180
20891604	NOT3_FAS11696	NOT3	50
20891605	NOT3_FAS11696	NOT3	33
20891606	NOT3_FAS11696	NOT3	109
20891607	NOT3_FAS11696	NOT3	74
20891608	NOT3_FAS11696	NOT3	42
20891609	NOT3_FAS11696	NOT3	113
20891610	NOT3_FAS11696	NOT3	120
20891611	NOT3_FAS11696	NOT3	104
20891612	NOT3_FAS11696	NOT3	127
20891613	NOT3_FAS11696	NOT3	160
20891614	NOT3_FAS11696	NOT3	72
20891615	NOT3_FAS11696	NOT3	71
20891616	NOT3_FAS11696	NOT3	50
20891617	NOT3_FAS11696	NOT3	126
20891618	NOT3_FAS11696	NOT3	21
20891619	NOT3_FAS11696	NOT3	118
20891620	NOT3_FAS11696	NOT3	63
20891621	NOT3_FAS11696	NOT3	151
20891622	NOT3_FAS11696	NOT3	125
20891623	NOT3_FAS11696	NOT3	43
20891624	NOT3_FAS11696	NOT3	37
20891625	NOT3_FAS11696	NOT3	67
20891626	NOT3_FAS11696	NOT3	33
20891627	NOT3_FAS11696	NOT3	122
20891628	NOT3_FAS11696	NOT3	65
20891629	NOT3_FAS11696	NOT3	93
20891630	NOT3_FAS11696	NOT3	96
20891631	NOT3_FAS11696	NOT3	135
20891632	NOT3_FAS11696	NOT3	73
20891633	NOT3_FAS11696	NOT3	255
20891634	NOT3_FAS11696	NOT3	168
20891635	NOT3_FAS11696	NOT3	64
20891636	NOT3_FAS11696	NOT3	72
20891637	NOT3_FAS11696	NOT3	51
20891638	NOT3_FAS11696	NOT3	60
20891639	NOT3_FAS11696	NOT3	60
20891640	NOT3_FAS11696	NOT3	70
20891641	NOT3_FAS11696	NOT3	76
20891642	NOT3_FAS11696	NOT3	57
20891643	NOT3_FAS11696	NOT3	142
20891644	NOT3_FAS11696	NOT3	144
20891645	NOT3_FAS11696	NOT3	132
20891646	NOT3_FAS11696	NOT3	54
20891647	NOT3_FAS11696	NOT3	52
20891648	NOT3_FAS11696	NOT3	81
20891649	NOT3_FAS11696	NOT3	69
20891650	NOT3_FAS11696	NOT3	68
20891651	NOT3_FAS11696	NOT3	140
20891652	NOT3_FAS11696	NOT3	72
20891653	NOT3_FAS11696	NOT3	65
20891654	NOT3_FAS11696	NOT3	38
20891655	NOT3_FAS11696	NOT3	65
20891656	NOT3_FAS11696	NOT3	128
20891657	NOT3_FAS11696	NOT3	118
20891658	NOT3_FAS11696	NOT3	180
20891659	NOT3_FAS11696	NOT3	192
20891660	NOT3_FAS11696	NOT3	146
20891661	NOT3_FAS11696	NOT3	151
20891662	NOT3_FAS11696	NOT3	68
20891663	NOT3_FAS11696	NOT3	148
20891664	NOT3_FAS11696	NOT3	43
20891665	NOT3_FAS11696	NOT3	139
20891666	NOT3_FAS11696	NOT3	54
20891667	NOT3_FAS11696	NOT3	130
20891668	NOT3_FAS11696	NOT3	99
20891669	NOT3_FAS11696	NOT3	155
20891670	NOT3_FAS11696	NOT3	268
20891671	NOT3_FAS11696	NOT3	144
20891672	NOT3_FAS11696	NOT3	75
20891673	NOT3_FAS11696	NOT3	290
20891674	NOT3_FAS11696	NOT3	76
20891675	NOT3_FAS11696	NOT3	96
20891676	NOT3_FAS11696	NOT3	46
20891677	NOT3_FAS11696	NOT3	118
20891678	NOT3_FAS11696	NOT3	147
20891679	NOT3_FAS11696	NOT3	120
20891680	NOT3_FAS11696	NOT3	43
20891681	NOT3_FAS11696	NOT3	126
20891682	NOT3_FAS11696	NOT3	100
20891683	NOT3_FAS11696	NOT3	167
20891684	NOT3_FAS11696	NOT3	174
20891685	NOT3_FAS11696	NOT3	8
20891686	NOT3_FAS11696	NOT3	141
20891687	NOT3_FAS11696	NOT3	168
20891688	NOT3_FAS11696	NOT3	220
20891689	NOT3_FAS11696	NOT3	144
20891690	NOT3_FAS11696	NOT3	69
20891691	NOT3_FAS11696	NOT3	236
20891692	NOT3_FAS11696	NOT3	142
20891693	NOT3_FAS11696	NOT3	150
20891694	NOT3_FAS11696	NOT3	123
20891695	NOT3_FAS11696	NOT3	66
20891696	NOT3_FAS11696	NOT3	168
20891697	NOT3_FAS11696	NOT3	121
20891698	NOT3_FAS11696	NOT3	132
20891699	NOT3_FAS11696	NOT3	110
20891700	NOT3_FAS11696	NOT3	123
20891701	NOT3_FAS11696	NOT3	114
20891702	NOT3_FAS11696	NOT3	77
20891703	NOT3_FAS11696	NOT3	129
20891704	NOT3_FAS11696	NOT3	98
20891705	NOT3_FAS11696	NOT3	52
20891706	NOT3_FAS11696	NOT3	105
20891707	NOT3_FAS11696	NOT3	168
20891708	NOT3_FAS11696	NOT3	64
20891709	NOT3_FAS11696	NOT3	130
20891710	NOT3_FAS11696	NOT3	128
20891711	NOT3_FAS11696	NOT3	72
20891712	NOT3_FAS11696	NOT3	56
20891713	NOT3_FAS11696	NOT3	62
20891714	NOT3_FAS11696	NOT3	155
20891715	NOT3_FAS11696	NOT3	94
20891716	NOT3_FAS11696	NOT3	84
20891717	NOT3_FAS11696	NOT3	160
20891718	NOT3_FAS11696	NOT3	52
20891719	NOT3_FAS11696	NOT3	188
20891720	NOT3_FAS11696	NOT3	116
20891721	NOT3_FAS11696	NOT3	28
20891722	NOT3_FAS11696	NOT3	63
20891723	NOT3_FAS11696	NOT3	18
20891724	NOT3_FAS11696	NOT3	161
20891725	NOT3_FAS11696	NOT3	19
20891726	NOT3_FAS11696	NOT3	128
20891727	NOT3_FAS11696	NOT3	104
20891728	NOT3_FAS11696	NOT3	199
20891729	NOT3_FAS11696	NOT3	90
20891730	NOT3_FAS11696	NOT3	185
20891731	NOT3_FAS11696	NOT3	112
20891732	NOT3_FAS11696	NOT3	234
20891733	NOT3_FAS11696	NOT3	103
20891734	NOT3_FAS11696	NOT3	89
20891735	NOT3_FAS11696	NOT3	51
20891736	NOT3_FAS11696	NOT3	80
20891737	NOT3_FAS11696	NOT3	141
20891738	NOT3_FAS11696	NOT3	105
20891739	NOT3_FAS11696	NOT3	13
20891740	NOT3_FAS11696	NOT3	157
20891741	NOT3_FAS11696	NOT3	101
20891742	NOT3_FAS11696	NOT3	52
20891743	NOT3_FAS11696	NOT3	91
20891744	NOT3_FAS11696	NOT3	123
20891745	NOT3_FAS11696	NOT3	128
20891746	NOT3_FAS11696	NOT3	98
20891747	NOT3_FAS11696	NOT3	105
20891748	NOT3_FAS11696	NOT3	125
20891749	NOT3_FAS11696	NOT3	112
20891750	NOT3_FAS11696	NOT3	136
20891751	NOT3_FAS11696	NOT3	194
20891752	NOT3_FAS11696	NOT3	145
20891753	NOT3_FAS11696	NOT3	93
20891754	NOT3_FAS11696	NOT3	75
20891755	NOT3_FAS11696	NOT3	179
20891756	NOT3_FAS11696	NOT3	135
20891757	NOT3_FAS11696	NOT3	252
20891758	NOT3_FAS11696	NOT3	344
20891759	NOT3_FAS11696	NOT3	240
20891760	NOT3_FAS11696	NOT3	166
20891761	NOT3_FAS11696	NOT3	73
20891762	NOT3_FAS11696	NOT3	179
20891763	NOT3_FAS11696	NOT3	94
20891764	NOT3_FAS11696	NOT3	151
20891765	NOT3_FAS11696	NOT3	119
20891766	NOT3_FAS11696	NOT3	143
20891767	NOT3_FAS11696	NOT3	116
20891768	NOT3_FAS11696	NOT3	72
20891769	NOT3_FAS11696	NOT3	145
20891770	NOT3_FAS11696	NOT3	86
20891771	NOT3_FAS11696	NOT3	140
20891772	NOT3_FAS11696	NOT3	214
20891773	NOT3_FAS11696	NOT3	143
20891774	NOT3_FAS11696	NOT3	146
20891775	NOT3_FAS11696	NOT3	163
20891776	NOT3_FAS11696	NOT3	148
20891777	NOT3_FAS11696	NOT3	107
20891778	NOT3_FAS11696	NOT3	207
20891779	NOT3_FAS11696	NOT3	100
20891780	NOT3_FAS11696	NOT3	112
20891781	NOT3_FAS11696	NOT3	111
20891782	NOT3_FAS11696	NOT3	117
20891783	NOT3_FAS11696	NOT3	9
20891784	NOT3_FAS11696	NOT3	53
20891785	NOT3_FAS11696	NOT3	127
20891786	NOT3_FAS11696	NOT3	123
20891787	NOT3_FAS11696	NOT3	92
20891788	NOT3_FAS11696	NOT3	83
20891789	NOT3_FAS11696	NOT3	98
20891790	NOT3_FAS11696	NOT3	113
20891791	NOT3_FAS11696	NOT3	53
20891792	NOT3_FAS11696	NOT3	190
20891793	NOT3_FAS11696	NOT3	93
20891794	NOT3_FAS11696	NOT3	75
20891795	NOT3_FAS11696	NOT3	32
20891796	NOT3_FAS11696	NOT3	197
20891797	NOT3_FAS11696	NOT3	66
20891798	NOT3_FAS11696	NOT3	8
20891799	NOT3_FAS11696	NOT3	52
20891800	NOT3_FAS11696	NOT3	154
20891801	NOT3_FAS11696	NOT3	92
20891802	NOT3_FAS11696	NOT3	90
20891803	NOT3_FAS11696	NOT3	120
20891804	NOT3_FAS11696	NOT3	86
20891805	NOT3_FAS11696	NOT3	74
20891806	NOT3_FAS11696	NOT3	8
20891807	NOT3_FAS11696	NOT3	128
20891808	NOT3_FAS11696	NOT3	114
20891809	NOT3_FAS11696	NOT3	123
20891810	NOT3_FAS11696	NOT3	101
20891811	NOT3_FAS11696	NOT3	139
20891812	NOT3_FAS11696	NOT3	127
20891813	NOT3_FAS11696	NOT3	48
20891814	NOT3_FAS11696	NOT3	137
20891815	NOT3_FAS11696	NOT3	75
20891816	NOT3_FAS11696	NOT3	166
20891817	NOT3_FAS11696	NOT3	129
20891818	NOT3_FAS11696	NOT3	42
20891819	NOT3_FAS11696	NOT3	45
20891820	NOT3_FAS11696	NOT3	140
20891821	NOT3_FAS11696	NOT3	84
20891822	NOT3_FAS11696	NOT3	162
20891823	NOT3_FAS11696	NOT3	8
20891824	NOT3_FAS11696	NOT3	94
20891825	NOT3_FAS11696	NOT3	145
20891826	NOT3_FAS11696	NOT3	54
20891827	NOT3_FAS11696	NOT3	140
20891828	NOT3_FAS11696	NOT3	79
20891829	NOT3_FAS11696	NOT3	25
20891830	NOT3_FAS11696	NOT3	108
20891831	NOT3_FAS11696	NOT3	40
20891832	NOT3_FAS11696	NOT3	154
20891833	NOT3_FAS11696	NOT3	154
20891834	NOT3_FAS11696	NOT3	61
20891835	NOT3_FAS11696	NOT3	148
20891836	NOT3_FAS11696	NOT3	120
20891837	NOT3_FAS11696	NOT3	105
20891838	NOT3_FAS11696	NOT3	196
20891839	NOT3_FAS11696	NOT3	154
20891840	NOT3_FAS11696	NOT3	152
20891841	NOT3_FAS11696	NOT3	168
20891842	NOT3_FAS11696	NOT3	109
20891843	NOT3_FAS11696	NOT3	176
20891844	NOT3_FAS11696	NOT3	130
20891845	NOT3_FAS11696	NOT3	180
20891846	NOT3_FAS11696	NOT3	142
20891847	NOT3_FAS11696	NOT3	181
20891848	NOT3_FAS11696	NOT3	83
20891849	NOT3_FAS11696	NOT3	34
20891850	NOT3_FAS11696	NOT3	40
20891851	NOT3_FAS11696	NOT3	42
20891852	NOT3_FAS11696	NOT3	116
20891853	NOT3_FAS11696	NOT3	203
20891854	NOT3_FAS11696	NOT3	138
20891855	NOT3_FAS11696	NOT3	119
20891856	NOT3_FAS11696	NOT3	44
20891857	NOT3_FAS11696	NOT3	221
20891858	NOT3_FAS11696	NOT3	140
20891859	NOT3_FAS11696	NOT3	136
20891860	NOT3_FAS11696	NOT3	181
20891861	NOT3_FAS11696	NOT3	148
20891862	NOT3_FAS11696	NOT3	70
20891863	NOT3_FAS11696	NOT3	194
20891864	NOT3_FAS11696	NOT3	218
20891865	NOT3_FAS11696	NOT3	66
20891866	NOT3_FAS11696	NOT3	227
20891867	NOT3_FAS11696	NOT3	164
20891868	NOT3_FAS11696	NOT3	138
20891869	NOT3_FAS11696	NOT3	51
20891870	NOT3_FAS11696	NOT3	171
20891871	NOT3_FAS11696	NOT3	93
20891872	NOT3_FAS11696	NOT3	121
20891873	NOT3_FAS11696	NOT3	55
20891874	NOT3_FAS11696	NOT3	151
20891875	NOT3_FAS11696	NOT3	201
20891876	NOT3_FAS11696	NOT3	153
20891877	NOT3_FAS11696	NOT3	151
20891878	NOT3_FAS11696	NOT3	94
20891879	NOT3_FAS11696	NOT3	117
20891880	NOT3_FAS11696	NOT3	121
20891881	NOT3_FAS11696	NOT3	170
20891882	NOT3_FAS11696	NOT3	62
20891883	NOT3_FAS11696	NOT3	153
20891884	NOT3_FAS11696	NOT3	240
20891885	NOT3_FAS11696	NOT3	108
20891886	NOT3_FAS11696	NOT3	47
20891887	NOT3_FAS11696	NOT3	68
20891888	NOT3_FAS11696	NOT3	178
20891889	NOT3_FAS11696	NOT3	111
20891890	NOT3_FAS11696	NOT3	155
20891891	NOT3_FAS11696	NOT3	46
20891892	NOT3_FAS11696	NOT3	60
20891893	NOT3_FAS11696	NOT3	21
20891894	NOT3_FAS11696	NOT3	131
20891895	NOT3_FAS11696	NOT3	42
20891896	NOT3_FAS11696	NOT3	83
20891897	NOT3_FAS11696	NOT3	106
20891898	NOT3_FAS11696	NOT3	133
20891899	NOT3_FAS11696	NOT3	144
20891900	NOT3_FAS11696	NOT3	101
20891901	NOT3_FAS11696	NOT3	110
20891902	NOT3_FAS11696	NOT3	93
20891903	NOT3_FAS11696	NOT3	45
20891904	NOT3_FAS11696	NOT3	151
20891905	NOT3_FAS11696	NOT3	75
20891906	NOT3_FAS11696	NOT3	58
20891907	NOT3_FAS11696	NOT3	123
20891908	NOT3_FAS11696	NOT3	39
20891909	NOT3_FAS11696	NOT3	77
20891910	NOT3_FAS11696	NOT3	125
20891911	NOT3_FAS11696	NOT3	46
20891912	NOT3_FAS11696	NOT3	78
20891913	NOT3_FAS11696	NOT3	94
20891914	NOT3_FAS11696	NOT3	155
20891915	NOT3_FAS11696	NOT3	90
20891916	NOT3_FAS11696	NOT3	103
20891917	NOT3_FAS11696	NOT3	51
20891918	NOT3_FAS11696	NOT3	91
20891919	NOT3_FAS11696	NOT3	72
20891920	NOT3_FAS11696	NOT3	112
20891921	NOT3_FAS11696	NOT3	72
20891922	NOT3_FAS11696	NOT3	122
20891923	NOT3_FAS11696	NOT3	143
20891924	NOT3_FAS11696	NOT3	45
20891925	NOT3_FAS11696	NOT3	70
20891926	NOT3_FAS11696	NOT3	139
20891927	NOT3_FAS11696	NOT3	58
20891928	NOT3_FAS11696	NOT3	56
20891929	NOT3_FAS11696	NOT3	65
20891930	NOT3_FAS11696	NOT3	163
20891931	NOT3_FAS11696	NOT3	111
20891932	NOT3_FAS11696	NOT3	155
20891933	NOT3_FAS11696	NOT3	95
20891934	NOT3_FAS11696	NOT3	139
20891935	NOT3_FAS11696	NOT3	15
20891936	NOT3_FAS11696	NOT3	95
20891937	NOT3_FAS11696	NOT3	9
20891938	NOT3_FAS11696	NOT3	177
20891939	NOT3_FAS11696	NOT3	38
20891940	NOT3_FAS11696	NOT3	7
20891941	NOT3_FAS11696	NOT3	149
20891942	NOT3_FAS11696	NOT3	203
20891943	NOT3_FAS11696	NOT3	187
20891944	NOT3_FAS11696	NOT3	93
20891945	NOT3_FAS11696	NOT3	40
20891946	NOT3_FAS11696	NOT3	221
20891947	NOT3_FAS11696	NOT3	243
20891948	NOT3_FAS11696	NOT3	85
20891949	NOT3_FAS11696	NOT3	7
20891950	NOT3_FAS11696	NOT3	92
20891951	NOT3_FAS11696	NOT3	143
20891952	NOT3_FAS11696	NOT3	68
20891953	NOT3_FAS11696	NOT3	10
20891954	NOT3_FAS11696	NOT3	120
20891955	NOT3_FAS11696	NOT3	136
20891956	NOT3_FAS11696	NOT3	94
20891957	NOT3_FAS11696	NOT3	10
20891958	NOT3_FAS11696	NOT3	7
20891959	NOT3_FAS11696	NOT3	99
20891960	NOT3_FAS11696	NOT3	91
20891961	NOT3_FAS11696	NOT3	123
20891962	NOT3_FAS11696	NOT3	99
20891963	NOT3_FAS11696	NOT3	162
20891964	NOT3_FAS11696	NOT3	7
20891965	NOT3_FAS11696	NOT3	26
20891966	NOT3_FAS11696	NOT3	61
20891967	NOT3_FAS11696	NOT3	126
20891968	NOT3_FAS11696	NOT3	230
20891969	NOT3_FAS11696	NOT3	66
20891970	NOT3_FAS11696	NOT3	100
20891971	NOT3_FAS11696	NOT3	98
20891972	NOT3_FAS11696	NOT3	181
20891973	NOT3_FAS11696	NOT3	157
20891974	NOT3_FAS11696	NOT3	219
20891975	NOT3_FAS11696	NOT3	101
20891976	NOT3_FAS11696	NOT3	57
20891977	NOT3_FAS11696	NOT3	54
20891978	NOT3_FAS11696	NOT3	116
20891979	NOT3_FAS11696	NOT3	105
20891980	NOT3_FAS11696	NOT3	95
20891981	NOT3_FAS11696	NOT3	128
20891982	NOT3_FAS11696	NOT3	80
20891983	NOT3_FAS11696	NOT3	126
20891984	NOT3_FAS11696	NOT3	64
20891985	NOT3_FAS11696	NOT3	174
20891986	NOT3_FAS11696	NOT3	44
20891987	NOT3_FAS11696	NOT3	113
20891988	NOT3_FAS11696	NOT3	146
20891989	NOT3_FAS11696	NOT3	91
20891990	NOT3_FAS11696	NOT3	134
20891991	NOT3_FAS11696	NOT3	36
20891992	NOT3_FAS11696	NOT3	8
20891993	NOT3_FAS11696	NOT3	186
20891994	NOT3_FAS11696	NOT3	116
20891995	NOT3_FAS11696	NOT3	99
20891996	NOT3_FAS11696	NOT3	142
20891997	NOT3_FAS11696	NOT3	155
20891998	NOT3_FAS11696	NOT3	50
20891999	NOT3_FAS11696	NOT3	166
20892000	NOT3_FAS11696	NOT3	134
20892001	NOT3_FAS11696	NOT3	83
20892002	NOT3_FAS11696	NOT3	90
20892003	NOT3_FAS11696	NOT3	52
20892004	NOT3_FAS11696	NOT3	159
20892005	NOT3_FAS11696	NOT3	115
20892006	NOT3_FAS11696	NOT3	100
20892007	NOT3_FAS11696	NOT3	73
20892008	NOT3_FAS11696	NOT3	38
20892009	NOT3_FAS11696	NOT3	187
20892010	NOT3_FAS11696	NOT3	101
20892011	NOT3_FAS11696	NOT3	120
20892012	NOT3_FAS11696	NOT3	85
20892013	NOT3_FAS11696	NOT3	169
20892014	NOT3_FAS11696	NOT3	129
20892015	NOT3_FAS11696	NOT3	107
20892016	NOT3_FAS11696	NOT3	102
20892017	NOT3_FAS11696	NOT3	46
20892018	NOT3_FAS11696	NOT3	58
20892019	NOT3_FAS11696	NOT3	59
20892020	NOT3_FAS11696	NOT3	217
20892021	NOT3_FAS11696	NOT3	33
20892022	NOT3_FAS11696	NOT3	68
20892023	NOT3_FAS11696	NOT3	110
20892024	NOT3_FAS11696	NOT3	114
20892025	NOT3_FAS11696	NOT3	206
20892026	NOT3_FAS11696	NOT3	154
20892027	NOT3_FAS11696	NOT3	128
20892028	NOT3_FAS11696	NOT3	71
20892029	NOT3_FAS11696	NOT3	112
20892030	NOT3_FAS11696	NOT3	182
20892031	NOT3_FAS11696	NOT3	146
20892032	NOT3_FAS11696	NOT3	133
20892033	NOT3_FAS11696	NOT3	98
20892034	NOT3_FAS11696	NOT3	62
20892035	NOT3_FAS11696	NOT3	181
20892036	NOT3_FAS11696	NOT3	103
20892037	NOT3_FAS11696	NOT3	94
20892038	NOT3_FAS11696	NOT3	155
20892039	NOT3_FAS11696	NOT3	133
20892040	NOT3_FAS11696	NOT3	77
20892041	NOT3_FAS11696	NOT3	72
20892042	NOT3_FAS11696	NOT3	211
20892043	NOT3_FAS11696	NOT3	185
20892044	NOT3_FAS11696	NOT3	124
20892045	NOT3_FAS11696	NOT3	200
20892046	NOT3_FAS11696	NOT3	52
20892047	NOT3_FAS11696	NOT3	131
20892048	NOT3_FAS11696	NOT3	130
20892049	NOT3_FAS11696	NOT3	130
20892050	NOT3_FAS11696	NOT3	65
20892051	NOT3_FAS11696	NOT3	109
20892052	NOT3_FAS11696	NOT3	127
20892053	NOT3_FAS11696	NOT3	103
20892054	NOT3_FAS11696	NOT3	250
20892055	NOT3_FAS11696	NOT3	80
20892056	NOT3_FAS11696	NOT3	133
20892057	NOT3_FAS11696	NOT3	90
20892058	NOT3_FAS11696	NOT3	76
20892059	NOT3_FAS11696	NOT3	78
20892060	NOT3_FAS11696	NOT3	132
20892061	NOT3_FAS11696	NOT3	103
20892062	NOT3_FAS11696	NOT3	78
20892063	NOT3_FAS11696	NOT3	286
20892064	NOT3_FAS11696	NOT3	154
20892065	NOT3_FAS11696	NOT3	102
20892066	NOT3_FAS11696	NOT3	149
20892067	NOT3_FAS11696	NOT3	58
20892068	NOT3_FAS11696	NOT3	72
20892069	NOT3_FAS11696	NOT3	92
20892070	NOT3_FAS11696	NOT3	133
20892071	NOT3_FAS11696	NOT3	137
20892072	NOT3_FAS11696	NOT3	130
20892073	NOT3_FAS11696	NOT3	76
20892074	NOT3_FAS11696	NOT3	123
20892075	NOT3_FAS11696	NOT3	127
20892076	NOT3_FAS11696	NOT3	164
20892077	NOT3_FAS11696	NOT3	42
20892078	NOT3_FAS11696	NOT3	93
20892079	NOT3_FAS11696	NOT3	132
20892080	NOT3_FAS11696	NOT3	61
20892081	NOT3_FAS11696	NOT3	190
20892082	NOT3_FAS11696	NOT3	105
20892083	NOT3_FAS11696	NOT3	157
20892084	NOT3_FAS11696	NOT3	107
20892085	NOT3_FAS11696	NOT3	144
20892086	NOT3_FAS11696	NOT3	107
20892087	NOT3_FAS11696	NOT3	14
20892088	NOT3_FAS11696	NOT3	62
20892089	NOT3_FAS11696	NOT3	278
20892090	NOT3_FAS11696	NOT3	29
20892091	NOT3_FAS11696	NOT3	113
20892092	NOT3_FAS11696	NOT3	182
20892093	NOT3_FAS11696	NOT3	59
20892094	NOT3_FAS11696	NOT3	37
20892095	NOT3_FAS11696	NOT3	107
20892096	NOT3_FAS11696	NOT3	139
20892097	NOT3_FAS11696	NOT3	285
20892098	NOT3_FAS11696	NOT3	93
20892099	NOT3_FAS11696	NOT3	71
20892100	NOT3_FAS11696	NOT3	80
20892101	NOT3_FAS11696	NOT3	42
20892102	NOT3_FAS11696	NOT3	49
20892103	NOT3_FAS11696	NOT3	66
20892104	NOT3_FAS11696	NOT3	93
20892105	NOT3_FAS11696	NOT3	29
20892106	NOT3_FAS11696	NOT3	103
20892107	NOT3_FAS11696	NOT3	175
20892108	NOT3_FAS11696	NOT3	106
20892109	NOT3_FAS11696	NOT3	52
20892110	NOT3_FAS11696	NOT3	63
20892111	NOT3_FAS11696	NOT3	80
20892112	NOT3_FAS11696	NOT3	209
20892113	NOT3_FAS11696	NOT3	62
20892114	NOT3_FAS11696	NOT3	70
20892115	NOT3_FAS11696	NOT3	165
20892116	NOT3_FAS11696	NOT3	157
20892117	NOT3_FAS11696	NOT3	49
20892118	NOT3_FAS11696	NOT3	126
20892119	NOT3_FAS11696	NOT3	68
20892120	NOT3_FAS11696	NOT3	100
20892121	NOT3_FAS11696	NOT3	82
20892122	NOT3_FAS11696	NOT3	146
20892123	NOT3_FAS11696	NOT3	89
20892124	NOT3_FAS11696	NOT3	50
20892125	NOT3_FAS11696	NOT3	38
20892126	NOT3_FAS11696	NOT3	71
20892127	NOT3_FAS11696	NOT3	95
20892128	NOT3_FAS11696	NOT3	42
20892129	NOT3_FAS11696	NOT3	65
20892130	NOT3_FAS11696	NOT3	142
20892131	NOT3_FAS11696	NOT3	122
20892132	NOT3_FAS11696	NOT3	97
20892133	NOT3_FAS11696	NOT3	78
20892134	NOT3_FAS11696	NOT3	55
20892135	NOT3_FAS11696	NOT3	185
20892136	NOT3_FAS11696	NOT3	33
20892137	NOT3_FAS11696	NOT3	291
20892138	NOT3_FAS11696	NOT3	115
20892139	NOT3_FAS11696	NOT3	158
20892140	NOT3_FAS11696	NOT3	119
20892141	NOT3_FAS11696	NOT3	209
20892142	NOT3_FAS11696	NOT3	55
20892143	NOT3_FAS11696	NOT3	55
20892144	NOT3_FAS11696	NOT3	167
20892145	NOT3_FAS11696	NOT3	105
20892146	NOT3_FAS11696	NOT3	173
20892147	NOT3_FAS11696	NOT3	77
20892148	NOT3_FAS11696	NOT3	150
20892149	NOT3_FAS11696	NOT3	131
20892150	NOT3_FAS11696	NOT3	158
20892151	NOT3_FAS11696	NOT3	42
20892152	NOT3_FAS11696	NOT3	136
20892153	NOT3_FAS11696	NOT3	106
20892154	NOT3_FAS11696	NOT3	210
20892155	NOT3_FAS11696	NOT3	120
20892156	NOT3_FAS11696	NOT3	96
20892157	NOT3_FAS11696	NOT3	172
20892158	NOT3_FAS11696	NOT3	168
20892159	NOT3_FAS11696	NOT3	50
20892160	NOT3_FAS11696	NOT3	151
20892161	NOT3_FAS11696	NOT3	97
20892162	NOT3_FAS11696	NOT3	174
20892163	NOT3_FAS11696	NOT3	34
20892164	NOT3_FAS11696	NOT3	74
20892165	NOT3_FAS11696	NOT3	83
20892166	NOT3_FAS11696	NOT3	99
20892167	NOT3_FAS11696	NOT3	171
20892168	NOT3_FAS11696	NOT3	108
20892169	NOT3_FAS11696	NOT3	46
20892170	NOT3_FAS11696	NOT3	71
20892171	NOT3_FAS11696	NOT3	87
20892172	NOT3_FAS11696	NOT3	128
20892173	NOT3_FAS11696	NOT3	136
20892174	NOT3_FAS11696	NOT3	29
20892175	NOT3_FAS11696	NOT3	94
20892176	NOT3_FAS11696	NOT3	115
20892177	NOT3_FAS11696	NOT3	46
20892178	NOT3_FAS11696	NOT3	198
20892179	NOT3_FAS11696	NOT3	41
20892180	NOT3_FAS11696	NOT3	139
20892181	NOT3_FAS11696	NOT3	65
20892182	NOT3_FAS11696	NOT3	111
20892183	NOT3_FAS11696	NOT3	37
20892184	NOT3_FAS11696	NOT3	88
20892185	NOT3_FAS11696	NOT3	65
20892186	NOT3_FAS11696	NOT3	181
20892187	NOT3_FAS11696	NOT3	99
20892188	NOT3_FAS11696	NOT3	178
20892189	NOT3_FAS11696	NOT3	155
20892190	NOT3_FAS11696	NOT3	124
20892191	NOT3_FAS11696	NOT3	123
20892192	NOT3_FAS11696	NOT3	141
20892193	NOT3_FAS11696	NOT3	216
20892194	NOT3_FAS11696	NOT3	133
20892195	NOT3_FAS11696	NOT3	192
20892196	NOT3_FAS11696	NOT3	38
20892197	NOT3_FAS11696	NOT3	96
20892198	NOT3_FAS11696	NOT3	172
20892199	NOT3_FAS11696	NOT3	229
20892200	NOT3_FAS11696	NOT3	60
20892201	NOT3_FAS11696	NOT3	129
20892202	NOT3_FAS11696	NOT3	166
20892203	NOT3_FAS11696	NOT3	79
20892204	NOT3_FAS11696	NOT3	104
20892205	NOT3_FAS11696	NOT3	148
20892206	NOT3_FAS11696	NOT3	163
20892207	NOT3_FAS11696	NOT3	177
20892208	NOT3_FAS11696	NOT3	77
20892209	NOT3_FAS11696	NOT3	110
20892210	NOT3_FAS11696	NOT3	53
20892211	NOT3_FAS11696	NOT3	61
20892212	NOT3_FAS11696	NOT3	42
20892213	NOT3_FAS11696	NOT3	85
20892214	NOT3_FAS11696	NOT3	149
20892215	NOT3_FAS11696	NOT3	92
20892216	NOT3_FAS11696	NOT3	85
20892217	NOT3_FAS11696	NOT3	81
20892218	NOT3_FAS11696	NOT3	50
20892219	NOT3_FAS11696	NOT3	242
20892220	NOT3_FAS11696	NOT3	100
20892221	NOT3_FAS11696	NOT3	176
20892222	NOT3_FAS11696	NOT3	85
20892223	NOT3_FAS11696	NOT3	134
20892224	NOT3_FAS11696	NOT3	107
20892225	NOT3_FAS11696	NOT3	40
20892226	NOT3_FAS11696	NOT3	53
20892227	NOT3_FAS11696	NOT3	163
20892228	NOT3_FAS11696	NOT3	60
20892229	NOT3_FAS11696	NOT3	157
20892230	NOT3_FAS11696	NOT3	143
20892231	NOT3_FAS11696	NOT3	44
20892232	NOT3_FAS11696	NOT3	198
20892233	NOT3_FAS11696	NOT3	139
20892234	NOT3_FAS11696	NOT3	137
20892235	NOT3_FAS11696	NOT3	182
20892236	NOT3_FAS11696	NOT3	249
20892237	NOT3_FAS11696	NOT3	40
20892238	NOT3_FAS11696	NOT3	107
20892239	NOT3_FAS11696	NOT3	94
20892240	NOT3_FAS11696	NOT3	99
20892241	NOT3_FAS11696	NOT3	64
20892242	NOT3_FAS11696	NOT3	99
20892243	NOT3_FAS11696	NOT3	252
20892244	NOT3_FAS11696	NOT3	81
20892245	NOT3_FAS11696	NOT3	158
20892246	NOT3_FAS11696	NOT3	125
20892247	NOT3_FAS11696	NOT3	143
20892248	NOT3_FAS11696	NOT3	70
20892249	NOT3_FAS11696	NOT3	96
20892250	NOT3_FAS11696	NOT3	244
20892251	NOT3_FAS11696	NOT3	122
20892252	NOT3_FAS11696	NOT3	109
20892253	NOT3_FAS11696	NOT3	54
20892254	NOT3_FAS11696	NOT3	71
20892255	NOT3_FAS11696	NOT3	152
20892256	NOT3_FAS11696	NOT3	75
20892257	NOT3_FAS11696	NOT3	172
20892258	NOT3_FAS11696	NOT3	185
20892259	NOT3_FAS11696	NOT3	96
20892260	NOT3_FAS11696	NOT3	128
20892261	NOT3_FAS11696	NOT3	129
20892262	NOT3_FAS11696	NOT3	72
20892263	NOT3_FAS11696	NOT3	169
20892264	NOT3_FAS11696	NOT3	94
20892265	NOT3_FAS11696	NOT3	104
20892266	NOT3_FAS11696	NOT3	209
20892267	NOT3_FAS11696	NOT3	74
20892268	NOT3_FAS11696	NOT3	83
20892269	NOT3_FAS11696	NOT3	64
20892270	NOT3_FAS11696	NOT3	193
20892271	NOT3_FAS11696	NOT3	43
20892272	NOT3_FAS11696	NOT3	166
20892273	NOT3_FAS11696	NOT3	161
20892274	NOT3_FAS11696	NOT3	33
20892275	NOT3_FAS11696	NOT3	74
20892276	NOT3_FAS11696	NOT3	71
20892277	NOT3_FAS11696	NOT3	153
20892278	NOT3_FAS11696	NOT3	119
20892279	NOT3_FAS11696	NOT3	184
20892280	NOT3_FAS11696	NOT3	121
20892281	NOT3_FAS11696	NOT3	160
20892282	NOT3_FAS11696	NOT3	190
20892283	NOT3_FAS11696	NOT3	82
20892284	NOT3_FAS11696	NOT3	42
20892285	NOT3_FAS11696	NOT3	88
20892286	NOT3_FAS11696	NOT3	49
20892287	NOT3_FAS11696	NOT3	92
20892288	NOT3_FAS11696	NOT3	70
20892289	NOT3_FAS11696	NOT3	77
20892290	NOT3_FAS11696	NOT3	104
20892291	NOT3_FAS11696	NOT3	41
20892292	NOT3_FAS11696	NOT3	143
20892293	NOT3_FAS11696	NOT3	35
20892294	NOT3_FAS11696	NOT3	105
20892295	NOT3_FAS11696	NOT3	134
20892296	NOT3_FAS11696	NOT3	9
20892297	NOT3_FAS11696	NOT3	127
20892298	NOT3_FAS11696	NOT3	160
20892299	NOT3_FAS11696	NOT3	100
20892300	NOT3_FAS11696	NOT3	82
20892301	NOT3_FAS11696	NOT3	38
20892302	NOT3_FAS11696	NOT3	105
20892303	NOT3_FAS11696	NOT3	172
20892304	NOT3_FAS11696	NOT3	126
20892305	NOT3_FAS11696	NOT3	47
20892306	NOT3_FAS11696	NOT3	117
20892307	NOT3_FAS11696	NOT3	72
20892308	NOT3_FAS11696	NOT3	96
20892309	NOT3_FAS11696	NOT3	41
20892310	NOT3_FAS11696	NOT3	108
20892311	NOT3_FAS11696	NOT3	63
20892312	NOT3_FAS11696	NOT3	101
20892313	NOT3_FAS11696	NOT3	121
20892314	NOT3_FAS11696	NOT3	197
20892315	NOT3_FAS11696	NOT3	145
20892316	NOT3_FAS11696	NOT3	73
20892317	NOT3_FAS11696	NOT3	129
20892318	NOT3_FAS11696	NOT3	120
20892319	NOT3_FAS11696	NOT3	142
20892320	NOT3_FAS11696	NOT3	128
20892321	NOT3_FAS11696	NOT3	94
20892322	NOT3_FAS11696	NOT3	158
20892323	NOT3_FAS11696	NOT3	39
20892324	NOT3_FAS11696	NOT3	53
20892325	NOT3_FAS11696	NOT3	43
20892326	NOT3_FAS11696	NOT3	93
20892327	NOT3_FAS11696	NOT3	66
20892328	NOT3_FAS11696	NOT3	114
20892329	NOT3_FAS11696	NOT3	76
20892330	NOT3_FAS11696	NOT3	125
20892331	NOT3_FAS11696	NOT3	189
20892332	NOT3_FAS11696	NOT3	107
20892333	NOT3_FAS11696	NOT3	60
20892334	NOT3_FAS11696	NOT3	43
20892335	NOT3_FAS11696	NOT3	268
20892336	NOT3_FAS11696	NOT3	70
20892337	NOT3_FAS11696	NOT3	188
20892338	NOT3_FAS11696	NOT3	60
20892339	NOT3_FAS11696	NOT3	126
20892340	NOT3_FAS11696	NOT3	172
20892341	NOT3_FAS11696	NOT3	43
20892342	NOT3_FAS11696	NOT3	126
20892343	NOT3_FAS11696	NOT3	181
20892344	NOT3_FAS11696	NOT3	53
20892345	NOT3_FAS11696	NOT3	66
20892346	NOT3_FAS11696	NOT3	57
20892347	NOT3_FAS11696	NOT3	161
20892348	NOT3_FAS11696	NOT3	128
20892349	NOT3_FAS11696	NOT3	50
20892350	NOT3_FAS11696	NOT3	32
20892351	NOT3_FAS11696	NOT3	62
20892352	NOT3_FAS11696	NOT3	168
20892353	NOT3_FAS11696	NOT3	131
20892354	NOT3_FAS11696	NOT3	134
20892355	NOT3_FAS11696	NOT3	159
20892356	NOT3_FAS11696	NOT3	81
20892357	NOT3_FAS11696	NOT3	159
20892358	NOT3_FAS11696	NOT3	71
20892359	NOT3_FAS11696	NOT3	83
20892360	NOT3_FAS11696	NOT3	125
20892361	NOT3_FAS11696	NOT3	68
20892362	NOT3_FAS11696	NOT3	66
20892363	NOT3_FAS11696	NOT3	110
20892364	NOT3_FAS11696	NOT3	128
20892365	NOT3_FAS11696	NOT3	83
20892366	NOT3_FAS11696	NOT3	138
20892367	NOT3_FAS11696	NOT3	84
20892368	NOT3_FAS11696	NOT3	56
20892369	NOT3_FAS11696	NOT3	92
20892370	NOT3_FAS11696	NOT3	110
20892371	NOT3_FAS11696	NOT3	99
20892372	NOT3_FAS11696	NOT3	121
20892373	NOT3_FAS11696	NOT3	94
20892374	NOT3_FAS11696	NOT3	74
20892375	NOT3_FAS11696	NOT3	40
20892376	NOT3_FAS11696	NOT3	104
20892377	NOT3_FAS11696	NOT3	121
20892378	NOT3_FAS11696	NOT3	114
20892379	NOT3_FAS11696	NOT3	141
20892380	NOT3_FAS11696	NOT3	204
20892381	NOT3_FAS11696	NOT3	168
20892382	NOT3_FAS11696	NOT3	63
20892383	NOT3_FAS11696	NOT3	139
20892384	NOT3_FAS11696	NOT3	216
20892385	NOT3_FAS11696	NOT3	129
20892386	NOT3_FAS11696	NOT3	75
20892387	NOT3_FAS11696	NOT3	244
20892388	NOT3_FAS11696	NOT3	142
20892389	NOT3_FAS11696	NOT3	110
20892390	NOT3_FAS11696	NOT3	222
20892391	NOT3_FAS11696	NOT3	104
20892392	NOT3_FAS11696	NOT3	235
20892393	NOT3_FAS11696	NOT3	139
20892394	NOT3_FAS11696	NOT3	95
20892395	NOT3_FAS11696	NOT3	23
20892396	NOT3_FAS11696	NOT3	51
20892397	NOT3_FAS11696	NOT3	121
20892398	NOT3_FAS11696	NOT3	142
20892399	NOT3_FAS11696	NOT3	170
20892400	NOT3_FAS11696	NOT3	92
20892401	NOT3_FAS11696	NOT3	123
20892402	NOT3_FAS11696	NOT3	133
20892403	NOT3_FAS11696	NOT3	103
20892404	NOT3_FAS11696	NOT3	161
20892405	NOT3_FAS11696	NOT3	48
20892406	NOT3_FAS11696	NOT3	48
20892407	NOT3_FAS11696	NOT3	215
20892408	NOT3_FAS11696	NOT3	127
20892409	NOT3_FAS11696	NOT3	198
20892410	NOT3_FAS11696	NOT3	68
20892411	NOT3_FAS11696	NOT3	103
20892412	NOT3_FAS11696	NOT3	117
20892413	NOT3_FAS11696	NOT3	157
20892414	NOT3_FAS11696	NOT3	181
20892415	NOT3_FAS11696	NOT3	64
20892416	NOT3_FAS11696	NOT3	185
20892417	NOT3_FAS11696	NOT3	91
20892418	NOT3_FAS11696	NOT3	128
20892419	NOT3_FAS11696	NOT3	152
20892420	NOT3_FAS11696	NOT3	111
20892421	NOT3_FAS11696	NOT3	95
20892422	NOT3_FAS11696	NOT3	100
20892423	NOT3_FAS11696	NOT3	111
20892424	NOT3_FAS11696	NOT3	135
20892425	NOT3_FAS11696	NOT3	78
20892426	NOT3_FAS11696	NOT3	98
20892427	NOT3_FAS11696	NOT3	92
20892428	NOT3_FAS11696	NOT3	122
20892429	NOT3_FAS11696	NOT3	137
20892430	NOT3_FAS11696	NOT3	176
20892431	NOT3_FAS11696	NOT3	146
20892432	NOT3_FAS11696	NOT3	72
20892433	NOT3_FAS11696	NOT3	160
20892434	NOT3_FAS11696	NOT3	161
20892435	NOT3_FAS11696	NOT3	157
20892436	NOT3_FAS11696	NOT3	105
20892437	NOT3_FAS11696	NOT3	120
20892438	NOT3_FAS11696	NOT3	205
20892439	NOT3_FAS11696	NOT3	69
20892440	NOT3_FAS11696	NOT3	187
20892441	NOT3_FAS11696	NOT3	63
20892442	NOT3_FAS11696	NOT3	54
20892443	NOT3_FAS11696	NOT3	81
20892444	NOT3_FAS11696	NOT3	130
20892445	NOT3_FAS11696	NOT3	156
20892446	NOT3_FAS11696	NOT3	77
20892447	NOT3_FAS11696	NOT3	137
20892448	NOT3_FAS11696	NOT3	163
20892449	NOT3_FAS11696	NOT3	87
20892450	NOT3_FAS11696	NOT3	124
20892451	NOT3_FAS11696	NOT3	108
20892452	NOT3_FAS11696	NOT3	261
20892453	NOT3_FAS11696	NOT3	96
20892454	NOT3_FAS11696	NOT3	118
20892455	NOT3_FAS11696	NOT3	204
20892456	NOT3_FAS11696	NOT3	88
20892457	NOT3_FAS11696	NOT3	145
20892458	NOT3_FAS11696	NOT3	81
20892459	NOT3_FAS11696	NOT3	84
20892460	NOT3_FAS11696	NOT3	67
20892461	NOT3_FAS11696	NOT3	139
20892462	NOT3_FAS11696	NOT3	96
20892463	NOT3_FAS11696	NOT3	112
20892464	NOT3_FAS11696	NOT3	79
20892465	NOT3_FAS11696	NOT3	168
20892466	NOT3_FAS11696	NOT3	169
20892467	NOT3_FAS11696	NOT3	227
20892468	NOT3_FAS11696	NOT3	92
20892469	NOT3_FAS11696	NOT3	120
20892470	NOT3_FAS11696	NOT3	88
20892471	NOT3_FAS11696	NOT3	181
20892472	NOT3_FAS11696	NOT3	140
20892473	NOT3_FAS11696	NOT3	87
20892474	NOT3_FAS11696	NOT3	130
20892475	NOT3_FAS11696	NOT3	170
20892476	NOT3_FAS11696	NOT3	58
20892477	NOT3_FAS11696	NOT3	153
20892478	NOT3_FAS11696	NOT3	83
20892479	NOT3_FAS11696	NOT3	97
20892480	NOT3_FAS11696	NOT3	88
20892481	NOT3_FAS11696	NOT3	82
20892482	NOT3_FAS11696	NOT3	118
20892483	NOT3_FAS11696	NOT3	29
20892484	NOT3_FAS11696	NOT3	93
20892485	NOT3_FAS11696	NOT3	192
20892486	NOT3_FAS11696	NOT3	95
20892487	NOT3_FAS11696	NOT3	140
20892488	NOT3_FAS11696	NOT3	60
20892489	NOT3_FAS11696	NOT3	86
20892490	NOT3_FAS11696	NOT3	67
20892491	NOT3_FAS11696	NOT3	138
20892492	NOT3_FAS11696	NOT3	168
20892493	NOT3_FAS11696	NOT3	32
20892494	NOT3_FAS11696	NOT3	127
20892495	NOT3_FAS11696	NOT3	35
20892496	NOT3_FAS11696	NOT3	60
20892497	NOT3_FAS11696	NOT3	104
20892498	NOT3_FAS11696	NOT3	55
20892499	NOT3_FAS11696	NOT3	179
20892500	NOT3_FAS11696	NOT3	46
20892501	NOT3_FAS11696	NOT3	62
20892502	NOT3_FAS11696	NOT3	185
20892503	NOT3_FAS11696	NOT3	126
20892504	NOT3_FAS11696	NOT3	90
20892505	NOT3_FAS11696	NOT3	66
20892506	NOT3_FAS11696	NOT3	123
20892507	NOT3_FAS11696	NOT3	150
20892508	NOT3_FAS11696	NOT3	41
20892509	NOT3_FAS11696	NOT3	146
20892510	NOT3_FAS11696	NOT3	52
20892511	NOT3_FAS11696	NOT3	139
20892512	NOT3_FAS11696	NOT3	52
20892513	NOT3_FAS11696	NOT3	69
20892514	NOT3_FAS11696	NOT3	110
20892515	NOT3_FAS11696	NOT3	57
20892516	NOT3_FAS11696	NOT3	94
20892517	NOT3_FAS11696	NOT3	141
20892518	NOT3_FAS11696	NOT3	124
20892519	NOT3_FAS11696	NOT3	147
20892520	NOT3_FAS11696	NOT3	125
20892521	NOT3_FAS11696	NOT3	97
20892522	NOT3_FAS11696	NOT3	38
20892523	NOT3_FAS11696	NOT3	125
20892524	NOT3_FAS11696	NOT3	148
20892525	NOT3_FAS11696	NOT3	63
20892526	NOT3_FAS11696	NOT3	100
20892527	NOT3_FAS11696	NOT3	100
20892528	NOT3_FAS11696	NOT3	210
20892529	NOT3_FAS11696	NOT3	194
20892530	NOT3_FAS11696	NOT3	119
20892531	NOT3_FAS11696	NOT3	155
20892532	NOT3_FAS11696	NOT3	41
20892533	NOT3_FAS11696	NOT3	171
20892534	NOT3_FAS11696	NOT3	49
20892535	NOT3_FAS11696	NOT3	61
20892536	NOT3_FAS11696	NOT3	117
20892537	NOT3_FAS11696	NOT3	9
20892538	NOT3_FAS11696	NOT3	58
20892539	NOT3_FAS11696	NOT3	87
20892540	NOT3_FAS11696	NOT3	180
20892541	NOT3_FAS11696	NOT3	17
20892542	NOT3_FAS11696	NOT3	211
20892543	NOT3_FAS11696	NOT3	118
20892544	NOT3_FAS11696	NOT3	169
20892545	NOT3_FAS11696	NOT3	146
20892546	NOT3_FAS11696	NOT3	86
20892547	NOT3_FAS11696	NOT3	66
20892548	NOT3_FAS11696	NOT3	42
20892549	NOT3_FAS11696	NOT3	49
20892550	NOT3_FAS11696	NOT3	46
20892551	NOT3_FAS11696	NOT3	88
20892552	NOT3_FAS11696	NOT3	101
20892553	NOT3_FAS11696	NOT3	114
20892554	NOT3_FAS11696	NOT3	73
20892555	NOT3_FAS11696	NOT3	83
20892556	NOT3_FAS11696	NOT3	121
20892557	NOT3_FAS11696	NOT3	233
20892558	NOT3_FAS11696	NOT3	163
20892559	NOT3_FAS11696	NOT3	45
20892560	NOT3_FAS11696	NOT3	240
20892561	NOT3_FAS11696	NOT3	115
20892562	NOT3_FAS11696	NOT3	44
20892563	NOT3_FAS11696	NOT3	116
20892564	NOT3_FAS11696	NOT3	8
20892565	NOT3_FAS11696	NOT3	135
20892566	NOT3_FAS11696	NOT3	118
20892567	NOT3_FAS11696	NOT3	139
20892568	NOT3_FAS11696	NOT3	71
20892569	NOT3_FAS11696	NOT3	174
20892570	NOT3_FAS11696	NOT3	47
20892571	NOT3_FAS11696	NOT3	111
20892572	NOT3_FAS11696	NOT3	74
20892573	NOT3_FAS11696	NOT3	120
20892574	NOT3_FAS11696	NOT3	121
20892575	NOT3_FAS11696	NOT3	84
20892576	NOT3_FAS11696	NOT3	107
20892577	NOT3_FAS11696	NOT3	54
20892578	NOT3_FAS11696	NOT3	85
20892579	NOT3_FAS11696	NOT3	130
20892580	NOT3_FAS11696	NOT3	131
20892581	NOT3_FAS11696	NOT3	106
20892582	NOT3_FAS11696	NOT3	71
20892583	NOT3_FAS11696	NOT3	72
20892584	NOT3_FAS11696	NOT3	187
20892585	NOT3_FAS11696	NOT3	165
20892586	NOT3_FAS11696	NOT3	110
20892587	NOT3_FAS11696	NOT3	191
20892588	NOT3_FAS11696	NOT3	109
20892589	NOT3_FAS11696	NOT3	59
20892590	NOT3_FAS11696	NOT3	187
20892591	NOT3_FAS11696	NOT3	112
20892592	NOT3_FAS11696	NOT3	111
20892593	NOT3_FAS11696	NOT3	196
20892594	NOT3_FAS11696	NOT3	68
20892595	NOT3_FAS11696	NOT3	113
20892596	NOT3_FAS11696	NOT3	78
20892597	NOT3_FAS11696	NOT3	122
20892598	NOT3_FAS11696	NOT3	109
20892599	NOT3_FAS11696	NOT3	79
20892600	NOT3_FAS11696	NOT3	81
20892601	NOT3_FAS11696	NOT3	84
20892602	NOT3_FAS11696	NOT3	104
20892603	NOT3_FAS11696	NOT3	59
20892604	NOT3_FAS11696	NOT3	8
20892605	NOT3_FAS11696	NOT3	98
20892606	NOT3_FAS11696	NOT3	124
20892607	NOT3_FAS11696	NOT3	133
20892608	NOT3_FAS11696	NOT3	29
20892609	NOT3_FAS11696	NOT3	113
20892610	NOT3_FAS11696	NOT3	58
20892611	NOT3_FAS11696	NOT3	28
20892612	NOT3_FAS11696	NOT3	57
20892613	NOT3_FAS11696	NOT3	214
20892614	NOT3_FAS11696	NOT3	58
20892615	NOT3_FAS11696	NOT3	135
20892616	NOT3_FAS11696	NOT3	225
20892617	NOT3_FAS11696	NOT3	52
20892618	NOT3_FAS11696	NOT3	63
20892619	NOT3_FAS11696	NOT3	98
20892620	NOT3_FAS11696	NOT3	83
20892621	NOT3_FAS11696	NOT3	42
20892622	NOT3_FAS11696	NOT3	31
20892623	NOT3_FAS11696	NOT3	97
20892624	NOT3_FAS11696	NOT3	156
20892625	NOT3_FAS11696	NOT3	146
20892626	NOT3_FAS11696	NOT3	38
20892627	NOT3_FAS11696	NOT3	140
20892628	NOT3_FAS11696	NOT3	95
20892629	NOT3_FAS11696	NOT3	70
20892630	NOT3_FAS11696	NOT3	119
20892631	NOT3_FAS11696	NOT3	90
20892632	NOT3_FAS11696	NOT3	135
20892633	NOT3_FAS11696	NOT3	144
20892634	NOT3_FAS11696	NOT3	101
20892635	NOT3_FAS11696	NOT3	66
20892636	NOT3_FAS11696	NOT3	90
20892637	NOT3_FAS11696	NOT3	96
20892638	NOT3_FAS11696	NOT3	112
20892639	NOT3_FAS11696	NOT3	152
20892640	NOT3_FAS11696	NOT3	9
20892641	NOT3_FAS11696	NOT3	191
20892642	NOT3_FAS11696	NOT3	171
20892643	NOT3_FAS11696	NOT3	84
20892644	NOT3_FAS11696	NOT3	113
20892645	NOT3_FAS11696	NOT3	39
20892646	NOT3_FAS11696	NOT3	63
20892647	NOT3_FAS11696	NOT3	105
20892648	NOT3_FAS11696	NOT3	74
20892649	NOT3_FAS11696	NOT3	100
20892650	NOT3_FAS11696	NOT3	137
20892651	NOT3_FAS11696	NOT3	120
20892652	NOT3_FAS11696	NOT3	64
20892653	NOT3_FAS11696	NOT3	152
20892654	NOT3_FAS11696	NOT3	188
20892655	NOT3_FAS11696	NOT3	117
20892656	NOT3_FAS11696	NOT3	119
20892657	NOT3_FAS11696	NOT3	89
20892658	NOT3_FAS11696	NOT3	143
20892659	NOT3_FAS11696	NOT3	204
20892660	NOT3_FAS11696	NOT3	170
20892661	NOT3_FAS11696	NOT3	88
20892662	NOT3_FAS11696	NOT3	59
20892663	NOT3_FAS11696	NOT3	140
20892664	NOT3_FAS11696	NOT3	52
20892665	NOT3_FAS11696	NOT3	114
20892666	NOT3_FAS11696	NOT3	178
20892667	NOT3_FAS11696	NOT3	175
20892668	NOT3_FAS11696	NOT3	58
20892669	NOT3_FAS11696	NOT3	223
20892670	NOT3_FAS11696	NOT3	83
20892671	NOT3_FAS11696	NOT3	56
20892672	NOT3_FAS11696	NOT3	61
20892673	NOT3_FAS11696	NOT3	130
20892674	NOT3_FAS11696	NOT3	54
20892675	NOT3_FAS11696	NOT3	117
20892676	NOT3_FAS11696	NOT3	62
20892677	NOT3_FAS11696	NOT3	78
20892678	NOT3_FAS11696	NOT3	175
20892679	NOT3_FAS11696	NOT3	86
20892680	NOT3_FAS11696	NOT3	147
20892681	NOT3_FAS11696	NOT3	214
20892682	NOT3_FAS11696	NOT3	68
20892683	NOT3_FAS11696	NOT3	122
20892684	NOT3_FAS11696	NOT3	60
20892685	NOT3_FAS11696	NOT3	161
20892686	NOT3_FAS11696	NOT3	123
20892687	NOT3_FAS11696	NOT3	116
20892688	NOT3_FAS11696	NOT3	72
20892689	NOT3_FAS11696	NOT3	52
20892690	NOT3_FAS11696	NOT3	264
20892691	NOT3_FAS11696	NOT3	57
20892692	NOT3_FAS11696	NOT3	131
20892693	NOT3_FAS11696	NOT3	11
20892694	NOT3_FAS11696	NOT3	60
20892695	NOT3_FAS11696	NOT3	41
20892696	NOT3_FAS11696	NOT3	161
20892697	NOT3_FAS11696	NOT3	124
20892698	NOT3_FAS11696	NOT3	191
20892699	NOT3_FAS11696	NOT3	134
20892700	NOT3_FAS11696	NOT3	151
20892701	NOT3_FAS11696	NOT3	149
20892702	NOT3_FAS11696	NOT3	98
20892703	NOT3_FAS11696	NOT3	139
20892704	NOT3_FAS11696	NOT3	168
20892705	NOT3_FAS11696	NOT3	133
20892706	NOT3_FAS11696	NOT3	71
20892707	NOT3_FAS11696	NOT3	44
20892708	NOT3_FAS11696	NOT3	49
20892709	NOT3_FAS11696	NOT3	70
20892710	NOT3_FAS11696	NOT3	66
20892711	NOT3_FAS11696	NOT3	108
20892712	NOT3_FAS11696	NOT3	123
20892713	NOT3_FAS11696	NOT3	83
20892714	NOT3_FAS11696	NOT3	121
20892715	NOT3_FAS11696	NOT3	125
20892716	NOT3_FAS11696	NOT3	119
20892717	NOT3_FAS11696	NOT3	64
20892718	NOT3_FAS11696	NOT3	64
20892719	NOT3_FAS11696	NOT3	55
20892720	NOT3_FAS11696	NOT3	191
20892721	NOT3_FAS11696	NOT3	131
20892722	NOT3_FAS11696	NOT3	133
20892723	NOT3_FAS11696	NOT3	124
20892724	NOT3_FAS11696	NOT3	130
20892725	NOT3_FAS11696	NOT3	172
20892726	NOT3_FAS11696	NOT3	164
20892727	NOT3_FAS11696	NOT3	87
20892728	NOT3_FAS11696	NOT3	80
20892729	NOT3_FAS11696	NOT3	47
20892730	NOT3_FAS11696	NOT3	120
20892731	NOT3_FAS11696	NOT3	100
20892732	NOT3_FAS11696	NOT3	117
20892733	NOT3_FAS11696	NOT3	140
20892734	NOT3_FAS11696	NOT3	163
20892735	NOT3_FAS11696	NOT3	95
20892736	NOT3_FAS11696	NOT3	51
20892737	NOT3_FAS11696	NOT3	52
20892738	NOT3_FAS11696	NOT3	71
20892739	NOT3_FAS11696	NOT3	160
20892740	NOT3_FAS11696	NOT3	134
20892741	NOT3_FAS11696	NOT3	139
20892742	NOT3_FAS11696	NOT3	84
20892743	NOT3_FAS11696	NOT3	119
20892744	NOT3_FAS11696	NOT3	71
20892745	NOT3_FAS11696	NOT3	77
20892746	NOT3_FAS11696	NOT3	202
20892747	NOT3_FAS11696	NOT3	78
20892748	NOT3_FAS11696	NOT3	61
20892749	NOT3_FAS11696	NOT3	119
20892750	NOT3_FAS11696	NOT3	58
20892751	NOT3_FAS11696	NOT3	142
20892752	NOT3_FAS11696	NOT3	103
20892753	NOT3_FAS11696	NOT3	215
20892754	NOT3_FAS11696	NOT3	105
20892755	NOT3_FAS11696	NOT3	66
20892756	NOT3_FAS11696	NOT3	27
20892757	NOT3_FAS11696	NOT3	119
20892758	NOT3_FAS11696	NOT3	188
20892759	NOT3_FAS11696	NOT3	132
20892760	NOT3_FAS11696	NOT3	133
20892761	NOT3_FAS11696	NOT3	37
20892762	NOT3_FAS11696	NOT3	178
20892763	NOT3_FAS11696	NOT3	97
20892764	NOT3_FAS11696	NOT3	115
20892765	NOT3_FAS11696	NOT3	97
20892766	NOT3_FAS11696	NOT3	59
20892767	NOT3_FAS11696	NOT3	187
20892768	NOT3_FAS11696	NOT3	168
20892769	NOT3_FAS11696	NOT3	123
20892770	NOT3_FAS11696	NOT3	93
20892771	NOT3_FAS11696	NOT3	198
20892772	NOT3_FAS11696	NOT3	104
20892773	NOT3_FAS11696	NOT3	64
20892774	NOT3_FAS11696	NOT3	64
20892775	NOT3_FAS11696	NOT3	49
20892776	NOT3_FAS11696	NOT3	182
20892777	NOT3_FAS11696	NOT3	57
20892778	NOT3_FAS11696	NOT3	141
20892779	NOT3_FAS11696	NOT3	54
20892780	NOT3_FAS11696	NOT3	122
20892781	NOT3_FAS11696	NOT3	144
20892782	NOT3_FAS11696	NOT3	152
20892783	NOT3_FAS11696	NOT3	118
20892784	NOT3_FAS11696	NOT3	92
20892785	NOT3_FAS11696	NOT3	102
20892786	NOT3_FAS11696	NOT3	73
20892787	NOT3_FAS11696	NOT3	146
20892788	NOT3_FAS11696	NOT3	102
20892789	NOT3_FAS11696	NOT3	139
20892790	NOT3_FAS11696	NOT3	179
20892791	NOT3_FAS11696	NOT3	42
20892792	NOT3_FAS11696	NOT3	89
20892793	NOT3_FAS11696	NOT3	98
20892794	NOT3_FAS11696	NOT3	52
20892795	NOT3_FAS11696	NOT3	80
20892796	NOT3_FAS11696	NOT3	95
20892797	NOT3_FAS11696	NOT3	92
20892798	NOT3_FAS11696	NOT3	177
20892799	NOT3_FAS11696	NOT3	40
20892800	NOT3_FAS11696	NOT3	95
20892801	NOT3_FAS11696	NOT3	91
20892802	NOT3_FAS11696	NOT3	116
20892803	NOT3_FAS11696	NOT3	106
20892804	NOT3_FAS11696	NOT3	118
20892805	NOT3_FAS11696	NOT3	68
20892806	NOT3_FAS11696	NOT3	85
20892807	NOT3_FAS11696	NOT3	44
20892808	NOT3_FAS11696	NOT3	172
20892809	NOT3_FAS11696	NOT3	92
20892810	NOT3_FAS11696	NOT3	141
20892811	NOT3_FAS11696	NOT3	46
20892812	NOT3_FAS11696	NOT3	98
20892813	NOT3_FAS11696	NOT3	60
20892814	NOT3_FAS11696	NOT3	56
20892815	NOT3_FAS11696	NOT3	60
20892816	NOT3_FAS11696	NOT3	128
20892817	NOT3_FAS11696	NOT3	137
20892818	NOT3_FAS11696	NOT3	33
20892819	NOT3_FAS11696	NOT3	116
20892820	NOT3_FAS11696	NOT3	48
20892821	NOT3_FAS11696	NOT3	125
20892822	NOT3_FAS11696	NOT3	176
20892823	NOT3_FAS11696	NOT3	112
20892824	NOT3_FAS11696	NOT3	94
20892825	NOT3_FAS11696	NOT3	7
20892826	NOT3_FAS11696	NOT3	110
20892827	NOT3_FAS11696	NOT3	115
20892828	NOT3_FAS11696	NOT3	194
20892829	NOT3_FAS11696	NOT3	138
20892830	NOT3_FAS11696	NOT3	128
20892831	NOT3_FAS11696	NOT3	136
20892832	NOT3_FAS11696	NOT3	83
20892833	NOT3_FAS11696	NOT3	82
20892834	NOT3_FAS11696	NOT3	113
20892835	NOT3_FAS11696	NOT3	93
20892836	NOT3_FAS11696	NOT3	49
20892837	NOT3_FAS11696	NOT3	73
20892838	NOT3_FAS11696	NOT3	76
20892839	NOT3_FAS11696	NOT3	134
20892840	NOT3_FAS11696	NOT3	86
20892841	NOT3_FAS11696	NOT3	37
20892842	NOT3_FAS11696	NOT3	105
20892843	NOT3_FAS11696	NOT3	105
20892844	NOT3_FAS11696	NOT3	92
20892845	NOT3_FAS11696	NOT3	57
20892846	NOT3_FAS11696	NOT3	164
20892847	NOT3_FAS11696	NOT3	109
20892848	NOT3_FAS11696	NOT3	101
20892849	NOT3_FAS11696	NOT3	90
20892850	NOT3_FAS11696	NOT3	145
20892851	NOT3_FAS11696	NOT3	101
20892852	NOT3_FAS11696	NOT3	87
20892853	NOT3_FAS11696	NOT3	68
20892854	NOT3_FAS11696	NOT3	212
20892855	NOT3_FAS11696	NOT3	145
20892856	NOT3_FAS11696	NOT3	102
20892857	NOT3_FAS11696	NOT3	142
20892858	NOT3_FAS11696	NOT3	113
20892859	NOT3_FAS11696	NOT3	237
20892860	NOT3_FAS11696	NOT3	167
20892861	NOT3_FAS11696	NOT3	132
20892862	NOT3_FAS11696	NOT3	99
20892863	NOT3_FAS11696	NOT3	36
20892864	NOT3_FAS11696	NOT3	130
20892865	NOT3_FAS11696	NOT3	127
20892866	NOT3_FAS11696	NOT3	280
20892867	NOT3_FAS11696	NOT3	101
20892868	NOT3_FAS11696	NOT3	44
20892869	NOT3_FAS11696	NOT3	157
20892870	NOT3_FAS11696	NOT3	66
20892871	NOT3_FAS11696	NOT3	146
20892872	NOT3_FAS11696	NOT3	91
20892873	NOT3_FAS11696	NOT3	35
20892874	NOT3_FAS11696	NOT3	102
20892875	NOT3_FAS11696	NOT3	103
20892876	NOT3_FAS11696	NOT3	193
20892877	NOT3_FAS11696	NOT3	80
20892878	NOT3_FAS11696	NOT3	178
20892879	NOT3_FAS11696	NOT3	141
20892880	NOT3_FAS11696	NOT3	43
20892881	NOT3_FAS11696	NOT3	139
20892882	NOT3_FAS11696	NOT3	139
20892883	NOT3_FAS11696	NOT3	129
20892884	NOT3_FAS11696	NOT3	64
20892885	NOT3_FAS11696	NOT3	95
20892886	NOT3_FAS11696	NOT3	114
20892887	NOT3_FAS11696	NOT3	67
20892888	NOT3_FAS11696	NOT3	79
20892889	NOT3_FAS11696	NOT3	123
20892890	NOT3_FAS11696	NOT3	102
20892891	NOT3_FAS11696	NOT3	61
20892892	NOT3_FAS11696	NOT3	125
20892893	NOT3_FAS11696	NOT3	111
20892894	NOT3_FAS11696	NOT3	69
20892895	NOT3_FAS11696	NOT3	71
20892896	NOT3_FAS11696	NOT3	80
20892897	NOT3_FAS11696	NOT3	96
20892898	NOT3_FAS11696	NOT3	55
20892899	NOT3_FAS11696	NOT3	27
20892900	NOT3_FAS11696	NOT3	27
20892901	NOT3_FAS11696	NOT3	98
20892902	NOT3_FAS11696	NOT3	42
20892903	NOT3_FAS11696	NOT3	49
20892904	NOT3_FAS11696	NOT3	161
20892905	NOT3_FAS11696	NOT3	71
20892906	NOT3_FAS11696	NOT3	56
20892907	NOT3_FAS11696	NOT3	126
20892908	NOT3_FAS11696	NOT3	25
20892909	NOT3_FAS11696	NOT3	108
20892910	NOT3_FAS11696	NOT3	131
20892911	NOT3_FAS11696	NOT3	62
20892912	NOT3_FAS11696	NOT3	115
20892913	NOT3_FAS11696	NOT3	53
20892914	NOT3_FAS11696	NOT3	55
20892915	NOT3_FAS11696	NOT3	107
20892916	NOT3_FAS11696	NOT3	152
20892917	NOT3_FAS11696	NOT3	76
20892918	NOT3_FAS11696	NOT3	74
20892919	NOT3_FAS11696	NOT3	115
20892920	NOT3_FAS11696	NOT3	208
20892921	NOT3_FAS11696	NOT3	36
20892922	NOT3_FAS11696	NOT3	73
20892923	NOT3_FAS11696	NOT3	131
20892924	NOT3_FAS11696	NOT3	158
20892925	NOT3_FAS11696	NOT3	49
20892926	NOT3_FAS11696	NOT3	203
20892927	NOT3_FAS11696	NOT3	12
20892928	NOT3_FAS11696	NOT3	113
20892929	NOT3_FAS11696	NOT3	100
20892930	NOT3_FAS11696	NOT3	138
20892931	NOT3_FAS11696	NOT3	115
20892932	NOT3_FAS11696	NOT3	35
20892933	NOT3_FAS11696	NOT3	137
20892934	NOT3_FAS11696	NOT3	39
20892935	NOT3_FAS11696	NOT3	70
20892936	NOT3_FAS11696	NOT3	157
20892937	NOT3_FAS11696	NOT3	214
20892938	NOT3_FAS11696	NOT3	47
20892939	NOT3_FAS11696	NOT3	84
20892940	NOT3_FAS11696	NOT3	53
20892941	NOT3_FAS11696	NOT3	46
20892942	NOT3_FAS11696	NOT3	74
20892943	NOT3_FAS11696	NOT3	65
20892944	NOT3_FAS11696	NOT3	130
20892945	NOT3_FAS11696	NOT3	76
20892946	NOT3_FAS11696	NOT3	101
20892947	NOT3_FAS11696	NOT3	85
20892948	NOT3_FAS11696	NOT3	180
20892949	NOT3_FAS11696	NOT3	50
20892950	NOT3_FAS11696	NOT3	33
20892951	NOT3_FAS11696	NOT3	109
20892952	NOT3_FAS11696	NOT3	74
20892953	NOT3_FAS11696	NOT3	42
20892954	NOT3_FAS11696	NOT3	113
20892955	NOT3_FAS11696	NOT3	120
20892956	NOT3_FAS11696	NOT3	104
20892957	NOT3_FAS11696	NOT3	127
20892958	NOT3_FAS11696	NOT3	160
20892959	NOT3_FAS11696	NOT3	72
20892960	NOT3_FAS11696	NOT3	71
20892961	NOT3_FAS11696	NOT3	50
20892962	NOT3_FAS11696	NOT3	126
20892963	NOT3_FAS11696	NOT3	21
20892964	NOT3_FAS11696	NOT3	118
20892965	NOT3_FAS11696	NOT3	63
20892966	NOT3_FAS11696	NOT3	151
20892967	NOT3_FAS11696	NOT3	125
20892968	NOT3_FAS11696	NOT3	43
20892969	NOT3_FAS11696	NOT3	37
20892970	NOT3_FAS11696	NOT3	67
20892971	NOT3_FAS11696	NOT3	33
20892972	NOT3_FAS11696	NOT3	122
20892973	NOT3_FAS11696	NOT3	65
20892974	NOT3_FAS11696	NOT3	93
20892975	NOT3_FAS11696	NOT3	96
20892976	NOT3_FAS11696	NOT3	135
20892977	NOT3_FAS11696	NOT3	73
20892978	NOT3_FAS11696	NOT3	255
20892979	NOT3_FAS11696	NOT3	168
20892980	NOT3_FAS11696	NOT3	64
20892981	NOT3_FAS11696	NOT3	72
20892982	NOT3_FAS11696	NOT3	51
20892983	NOT3_FAS11696	NOT3	60
20892984	NOT3_FAS11696	NOT3	60
20892985	NOT3_FAS11696	NOT3	70
20892986	NOT3_FAS11696	NOT3	76
20892987	NOT3_FAS11696	NOT3	57
20892988	NOT3_FAS11696	NOT3	142
20892989	NOT3_FAS11696	NOT3	144
20892990	NOT3_FAS11696	NOT3	132
20892991	NOT3_FAS11696	NOT3	54
20892992	NOT3_FAS11696	NOT3	52
20892993	NOT3_FAS11696	NOT3	81
20892994	NOT3_FAS11696	NOT3	69
20892995	NOT3_FAS11696	NOT3	68
20892996	NOT3_FAS11696	NOT3	140
20892997	NOT3_FAS11696	NOT3	72
20892998	NOT3_FAS11696	NOT3	65
20892999	NOT3_FAS11696	NOT3	38
20893000	NOT3_FAS11696	NOT3	65
20893001	NOT3_FAS11696	NOT3	128
20893002	NOT3_FAS11696	NOT3	118
20893003	NOT3_FAS11696	NOT3	180
20893004	NOT3_FAS11696	NOT3	192
20893005	NOT3_FAS11696	NOT3	146
20893006	NOT3_FAS11696	NOT3	151
20893007	NOT3_FAS11696	NOT3	68
20893008	NOT3_FAS11696	NOT3	148
20893009	NOT3_FAS11696	NOT3	43
20893010	NOT3_FAS11696	NOT3	139
20893011	NOT3_FAS11696	NOT3	54
20893012	NOT3_FAS11696	NOT3	130
20893013	NOT3_FAS11696	NOT3	99
20893014	NOT3_FAS11696	NOT3	155
20893015	NOT3_FAS11696	NOT3	268
20893016	NOT3_FAS11696	NOT3	144
20893017	NOT3_FAS11696	NOT3	75
20893018	NOT3_FAS11696	NOT3	290
20893019	NOT3_FAS11696	NOT3	76
20893020	NOT3_FAS11696	NOT3	96
20893021	NOT3_FAS11696	NOT3	46
20893022	NOT3_FAS11696	NOT3	118
20893023	NOT3_FAS11696	NOT3	147
20893024	NOT3_FAS11696	NOT3	120
20893025	NOT3_FAS11696	NOT3	43
20893026	NOT3_FAS11696	NOT3	126
20893027	NOT3_FAS11696	NOT3	100
20893028	NOT3_FAS11696	NOT3	167
20893029	NOT3_FAS11696	NOT3	174
20893030	NOT3_FAS11696	NOT3	13
20893031	NOT3_FAS11696	NOT3	8
20893032	NOT3_FAS11696	NOT3	141
20893033	NOT3_FAS11696	NOT3	168
20893034	NOT3_FAS11696	NOT3	220
20893035	NOT3_FAS11696	NOT3	144
20893036	NOT3_FAS11696	NOT3	69
20893037	NOT3_FAS11696	NOT3	236
20893038	NOT3_FAS11696	NOT3	142
20893039	NOT3_FAS11696	NOT3	150
20893040	NOT3_FAS11696	NOT3	123
20893041	NOT3_FAS11696	NOT3	66
20893042	NOT3_FAS11696	NOT3	168
20893043	NOT3_FAS11696	NOT3	121
20893044	NOT3_FAS11696	NOT3	132
20893045	NOT3_FAS11696	NOT3	110
20893046	NOT3_FAS11696	NOT3	123
20893047	NOT3_FAS11696	NOT3	114
20893048	NOT3_FAS11696	NOT3	77
20893049	NOT3_FAS11696	NOT3	129
20893050	NOT3_FAS11696	NOT3	98
20893051	NOT3_FAS11696	NOT3	52
20893052	NOT3_FAS11696	NOT3	105
20893053	NOT3_FAS11696	NOT3	168
20893054	NOT3_FAS11696	NOT3	64
20893055	NOT3_FAS11696	NOT3	130
20893056	NOT3_FAS11696	NOT3	128
20893057	NOT3_FAS11696	NOT3	72
20893058	NOT3_FAS11696	NOT3	56
20893059	NOT3_FAS11696	NOT3	62
20893060	NOT3_FAS11696	NOT3	155
20893061	NOT3_FAS11696	NOT3	94
20893062	NOT3_FAS11696	NOT3	84
20893063	NOT3_FAS11696	NOT3	160
20893064	NOT3_FAS11696	NOT3	52
20893065	NOT3_FAS11696	NOT3	188
20893066	NOT3_FAS11696	NOT3	116
20893067	NOT3_FAS11696	NOT3	28
20893068	NOT3_FAS11696	NOT3	63
20893069	NOT3_FAS11696	NOT3	18
20893070	NOT3_FAS11696	NOT3	161
20893071	NOT3_FAS11696	NOT3	128
20893072	NOT3_FAS11696	NOT3	104
20893073	NOT3_FAS11696	NOT3	199
20893074	NOT3_FAS11696	NOT3	90
20893075	NOT3_FAS11696	NOT3	185
20893076	NOT3_FAS11696	NOT3	112
20893077	NOT3_FAS11696	NOT3	234
20893078	NOT3_FAS11696	NOT3	103
20893079	NOT3_FAS11696	NOT3	89
20893080	NOT3_FAS11696	NOT3	51
20893081	NOT3_FAS11696	NOT3	80
20893082	NOT3_FAS11696	NOT3	141
20893083	NOT3_FAS11696	NOT3	105
20893084	NOT3_FAS11696	NOT3	13
20893085	NOT3_FAS11696	NOT3	157
20893086	NOT3_FAS11696	NOT3	101
20893087	NOT3_FAS11696	NOT3	52
20893088	NOT3_FAS11696	NOT3	91
20893089	NOT3_FAS11696	NOT3	123
20893090	NOT3_FAS11696	NOT3	128
20893091	NOT3_FAS11696	NOT3	98
20893092	NOT3_FAS11696	NOT3	25
20893093	NOT3_FAS11696	NOT3	105
20893094	NOT3_FAS11696	NOT3	125
20893095	NOT3_FAS11696	NOT3	112
20893096	NOT3_FAS11696	NOT3	136
20893097	NOT3_FAS11696	NOT3	194
20893098	NOT3_FAS11696	NOT3	145
20893099	NOT3_FAS11696	NOT3	93
20893100	NOT3_FAS11696	NOT3	75
20893101	NOT3_FAS11696	NOT3	179
20893102	NOT3_FAS11696	NOT3	135
20893103	NOT3_FAS11696	NOT3	252
20893104	NOT3_FAS11696	NOT3	344
20893105	NOT3_FAS11696	NOT3	240
20893106	NOT3_FAS11696	NOT3	166
20893107	NOT3_FAS11696	NOT3	73
20893108	NOT3_FAS11696	NOT3	179
20893109	NOT3_FAS11696	NOT3	94
20893110	NOT3_FAS11696	NOT3	151
20893111	NOT3_FAS11696	NOT3	119
20893112	NOT3_FAS11696	NOT3	143
20893113	NOT3_FAS11696	NOT3	116
20893114	NOT3_FAS11696	NOT3	72
20893115	NOT3_FAS11696	NOT3	145
20893116	NOT3_FAS11696	NOT3	86
20893117	NOT3_FAS11696	NOT3	140
20893118	NOT3_FAS11696	NOT3	214
20893119	NOT3_FAS11696	NOT3	143
20893120	NOT3_FAS11696	NOT3	146
20893121	NOT3_FAS11696	NOT3	163
20893122	NOT3_FAS11696	NOT3	148
20893123	NOT3_FAS11696	NOT3	107
20893124	NOT3_FAS11696	NOT3	207
20893125	NOT3_FAS11696	NOT3	100
20893126	NOT3_FAS11696	NOT3	112
20893127	NOT3_FAS11696	NOT3	8
20893128	NOT3_FAS11696	NOT3	111
20893129	NOT3_FAS11696	NOT3	117
20893130	NOT3_FAS11696	NOT3	9
20893131	NOT3_FAS11696	NOT3	53
20893132	NOT3_FAS11696	NOT3	127
20893133	NOT3_FAS11696	NOT3	123
20893134	NOT3_FAS11696	NOT3	92
20893135	NOT3_FAS11696	NOT3	83
20893136	NOT3_FAS11696	NOT3	98
20893137	NOT3_FAS11696	NOT3	113
20893138	NOT3_FAS11696	NOT3	53
20893139	NOT3_FAS11696	NOT3	190
20893140	NOT3_FAS11696	NOT3	93
20893141	NOT3_FAS11696	NOT3	75
20893142	NOT3_FAS11696	NOT3	32
20893143	NOT3_FAS11696	NOT3	197
20893144	NOT3_FAS11696	NOT3	66
20893145	NOT3_FAS11696	NOT3	8
20893146	NOT3_FAS11696	NOT3	52
20893147	NOT3_FAS11696	NOT3	154
20893148	NOT3_FAS11696	NOT3	92
20893149	NOT3_FAS11696	NOT3	90
20893150	NOT3_FAS11696	NOT3	120
20893151	NOT3_FAS11696	NOT3	86
20893152	NOT3_FAS11696	NOT3	74
20893153	NOT3_FAS11696	NOT3	8
20893154	NOT3_FAS11696	NOT3	128
20893155	NOT3_FAS11696	NOT3	66
20893156	NOT3_FAS11696	NOT3	114
20893157	NOT3_FAS11696	NOT3	123
20893158	NOT3_FAS11696	NOT3	101
20893159	NOT3_FAS11696	NOT3	139
20893160	NOT3_FAS11696	NOT3	127
20893161	NOT3_FAS11696	NOT3	48
20893162	NOT3_FAS11696	NOT3	137
20893163	NOT3_FAS11696	NOT3	75
20893164	NOT3_FAS11696	NOT3	166
20893165	NOT3_FAS11696	NOT3	129
20893166	NOT3_FAS11696	NOT3	42
20893167	NOT3_FAS11696	NOT3	45
20893168	NOT3_FAS11696	NOT3	140
20893169	NOT3_FAS11696	NOT3	84
20893170	NOT3_FAS11696	NOT3	162
20893171	NOT3_FAS11696	NOT3	8
20893172	NOT3_FAS11696	NOT3	94
20893173	NOT3_FAS11696	NOT3	145
20893174	NOT3_FAS11696	NOT3	54
20893175	NOT3_FAS11696	NOT3	140
20893176	NOT3_FAS11696	NOT3	79
20893177	NOT3_FAS11696	NOT3	25
20893178	NOT3_FAS11696	NOT3	108
20893179	NOT3_FAS11696	NOT3	40
20893180	NOT3_FAS11696	NOT3	154
20893181	NOT3_FAS11696	NOT3	154
20893182	NOT3_FAS11696	NOT3	61
20893183	NOT3_FAS11696	NOT3	148
20893184	NOT3_FAS11696	NOT3	120
20893185	NOT3_FAS11696	NOT3	105
20893186	NOT3_FAS11696	NOT3	196
20893187	NOT3_FAS11696	NOT3	154
20893188	NOT3_FAS11696	NOT3	152
20893189	NOT3_FAS11696	NOT3	168
20893190	NOT3_FAS11696	NOT3	109
20893191	NOT3_FAS11696	NOT3	176
20893192	NOT3_FAS11696	NOT3	130
20893193	NOT3_FAS11696	NOT3	180
20893194	NOT3_FAS11696	NOT3	142
20893195	NOT3_FAS11696	NOT3	181
20893196	NOT3_FAS11696	NOT3	83
20893197	NOT3_FAS11696	NOT3	34
20893198	NOT3_FAS11696	NOT3	40
20893199	NOT3_FAS11696	NOT3	42
20893200	NOT3_FAS11696	NOT3	116
20893201	NOT3_FAS11696	NOT3	203
20893202	NOT3_FAS11696	NOT3	138
20893203	NOT3_FAS11696	NOT3	119
20893204	NOT3_FAS11696	NOT3	44
20893205	NOT3_FAS11696	NOT3	221
20893206	NOT3_FAS11696	NOT3	140
20893207	NOT3_FAS11696	NOT3	136
20893208	NOT3_FAS11696	NOT3	181
20893209	NOT3_FAS11696	NOT3	148
20893210	NOT3_FAS11696	NOT3	70
20893211	NOT3_FAS11696	NOT3	194
20893212	NOT3_FAS11696	NOT3	218
20893213	NOT3_FAS11696	NOT3	66
20893214	NOT3_FAS11696	NOT3	227
20893215	NOT3_FAS11696	NOT3	164
20893216	NOT3_FAS11696	NOT3	138
20893217	NOT3_FAS11696	NOT3	51
20893218	NOT3_FAS11696	NOT3	171
20893219	NOT3_FAS11696	NOT3	93
20893220	NOT3_FAS11696	NOT3	121
20893221	NOT3_FAS11696	NOT3	55
20893222	NOT3_FAS11696	NOT3	151
20893223	NOT3_FAS11696	NOT3	201
20893224	NOT3_FAS11696	NOT3	153
20893225	NOT3_FAS11696	NOT3	151
20893226	NOT3_FAS11696	NOT3	94
20893227	NOT3_FAS11696	NOT3	117
20893228	NOT3_FAS11696	NOT3	121
20893229	NOT3_FAS11696	NOT3	170
20893230	NOT3_FAS11696	NOT3	62
20893231	NOT3_FAS11696	NOT3	153
20893232	NOT3_FAS11696	NOT3	240
20893233	NOT3_FAS11696	NOT3	108
20893234	NOT3_FAS11696	NOT3	47
20893235	NOT3_FAS11696	NOT3	68
20893236	NOT3_FAS11696	NOT3	178
20893237	NOT3_FAS11696	NOT3	111
20893238	NOT3_FAS11696	NOT3	155
20893239	NOT3_FAS11696	NOT3	46
20893240	NOT3_FAS11696	NOT3	60
20893241	NOT3_FAS11696	NOT3	21
20893242	NOT3_FAS11696	NOT3	131
20893243	NOT3_FAS11696	NOT3	42
20893244	NOT3_FAS11696	NOT3	83
20893245	NOT3_FAS11696	NOT3	106
20893246	NOT3_FAS11696	NOT3	133
20893247	NOT3_FAS11696	NOT3	144
20893248	NOT3_FAS11696	NOT3	101
20893249	NOT3_FAS11696	NOT3	110
20893250	NOT3_FAS11696	NOT3	93
20893251	NOT3_FAS11696	NOT3	45
20893252	NOT3_FAS11696	NOT3	151
20893253	NOT3_FAS11696	NOT3	75
20893254	NOT3_FAS11696	NOT3	58
20893255	NOT3_FAS11696	NOT3	123
20893256	NOT3_FAS11696	NOT3	39
20893257	NOT3_FAS11696	NOT3	77
20893258	NOT3_FAS11696	NOT3	125
20893259	NOT3_FAS11696	NOT3	46
20893260	NOT3_FAS11696	NOT3	78
20893261	NOT3_FAS11696	NOT3	94
20893262	NOT3_FAS11696	NOT3	155
20893263	NOT3_FAS11696	NOT3	90
20893264	NOT3_FAS11696	NOT3	103
20893265	NOT3_FAS11696	NOT3	51
20893266	NOT3_FAS11696	NOT3	91
20893267	NOT3_FAS11696	NOT3	72
20893268	NOT3_FAS11696	NOT3	112
20893269	NOT3_FAS11696	NOT3	72
20893270	NOT3_FAS11696	NOT3	122
20893271	NOT3_FAS11696	NOT3	143
20893272	NOT3_FAS11696	NOT3	45
20893273	NOT3_FAS11696	NOT3	70
20893274	NOT3_FAS11696	NOT3	15
20893275	NOT3_FAS11696	NOT3	9
20893276	NOT3_FAS11696	NOT3	7
20893277	NOT3_FAS11696	NOT3	7
20893278	NOT3_FAS11696	NOT3	10
20893279	NOT3_FAS11696	NOT3	10
20893280	NOT3_FAS11696	NOT3	7
20893281	NOT3_FAS11696	NOT3	7
20893282	NOT3_FAS11696	NOT3	15
20893283	NOT3_FAS11696	NOT3	9
20893284	NOT3_FAS11696	NOT3	7
20893285	NOT3_FAS11696	NOT3	7
20893286	NOT3_FAS11696	NOT3	252
20893287	NOT3_FAS11696	NOT3	10
20893288	NOT3_FAS11696	NOT3	10
20893289	NOT3_FAS11696	NOT3	7
20893290	NOT3_FAS11696	NOT3	94
20893291	NOT3_FAS11696	NOT3	243
20893292	NOT3_FAS11696	NOT3	7
20893293	NOT3_FAS11696	NOT3	293
20893294	NOT3_FAS11696	NOT3	127
20893295	NOT3_FAS11696	NOT3	122
20893296	NOT3_FAS11696	NOT3	139
20893297	NOT3_FAS11696	NOT3	167
20893298	NOT3_FAS11696	NOT3	172
20893299	NOT3_FAS11696	NOT3	52
20893300	NOT3_FAS11696	NOT3	34
20893301	NOT3_FAS11696	NOT3	134
20893302	NOT3_FAS11696	NOT3	129
20893303	NOT3_FAS11696	NOT3	81
20893304	NOT3_FAS11696	NOT3	91
20893305	NOT3_FAS11696	NOT3	146
20893306	NOT3_FAS11696	NOT3	79
20893307	NOT3_FAS11696	NOT3	143
20893308	NOT3_FAS11696	NOT3	55
20893309	NOT3_FAS11696	NOT3	133
20893310	NOT3_FAS11696	NOT3	190
20893311	NOT3_FAS11696	NOT3	85
20893312	NOT3_FAS11696	NOT3	286
20893313	NOT3_FAS11696	NOT3	40
20893314	NOT3_FAS11696	NOT3	216
20893315	NOT3_FAS11696	NOT3	37
20893316	NOT3_FAS11696	NOT3	71
20893317	NOT3_FAS11696	NOT3	160
20893318	NOT3_FAS11696	NOT3	103
20893319	NOT3_FAS11696	NOT3	98
20893320	NOT3_FAS11696	NOT3	134
20893321	NOT3_FAS11696	NOT3	244
20893322	NOT3_FAS11696	NOT3	111
20893323	NOT3_FAS11696	NOT3	142
20893324	NOT3_FAS11696	NOT3	107
20893325	NOT3_FAS11696	NOT3	96
20893326	NOT3_FAS11696	NOT3	130
20893327	NOT3_FAS11696	NOT3	185
20893328	NOT3_FAS11696	NOT3	85
20893329	NOT3_FAS11696	NOT3	85
20893330	NOT3_FAS11696	NOT3	42
20893331	NOT3_FAS11696	NOT3	177
20893332	NOT3_FAS11696	NOT3	35
20893333	NOT3_FAS11696	NOT3	62
20893334	NOT3_FAS11696	NOT3	139
20893335	NOT3_FAS11696	NOT3	127
20893336	NOT3_FAS11696	NOT3	154
20893337	NOT3_FAS11696	NOT3	136
20893338	NOT3_FAS11696	NOT3	101
20893339	NOT3_FAS11696	NOT3	62
20893340	NOT3_FAS11696	NOT3	77
20893341	NOT3_FAS11696	NOT3	88
20893342	NOT3_FAS11696	NOT3	161
20893343	NOT3_FAS11696	NOT3	102
20893344	NOT3_FAS11696	NOT3	155
20893345	NOT3_FAS11696	NOT3	176
20893346	NOT3_FAS11696	NOT3	96
20893347	NOT3_FAS11696	NOT3	128
20893348	NOT3_FAS11696	NOT3	82
20893349	NOT3_FAS11696	NOT3	33
20893350	NOT3_FAS11696	NOT3	65
20893351	NOT3_FAS11696	NOT3	94
20893352	NOT3_FAS11696	NOT3	36
20893353	NOT3_FAS11696	NOT3	133
20893354	NOT3_FAS11696	NOT3	139
20893355	NOT3_FAS11696	NOT3	74
20893356	NOT3_FAS11696	NOT3	137
20893357	NOT3_FAS11696	NOT3	285
20893358	NOT3_FAS11696	NOT3	105
20893359	NOT3_FAS11696	NOT3	250
20893360	NOT3_FAS11696	NOT3	146
20893361	NOT3_FAS11696	NOT3	83
20893362	NOT3_FAS11696	NOT3	93
20893363	NOT3_FAS11696	NOT3	182
20893364	NOT3_FAS11696	NOT3	104
20893365	NOT3_FAS11696	NOT3	123
20893366	NOT3_FAS11696	NOT3	155
20893367	NOT3_FAS11696	NOT3	80
20893368	NOT3_FAS11696	NOT3	29
20893369	NOT3_FAS11696	NOT3	155
20893370	NOT3_FAS11696	NOT3	90
20893371	NOT3_FAS11696	NOT3	116
20893372	NOT3_FAS11696	NOT3	110
20893373	NOT3_FAS11696	NOT3	166
20893374	NOT3_FAS11696	NOT3	168
20893375	NOT3_FAS11696	NOT3	57
20893376	NOT3_FAS11696	NOT3	94
20893377	NOT3_FAS11696	NOT3	53
20893378	NOT3_FAS11696	NOT3	104
20893379	NOT3_FAS11696	NOT3	172
20893380	NOT3_FAS11696	NOT3	158
20893381	NOT3_FAS11696	NOT3	249
20893382	NOT3_FAS11696	NOT3	229
20893383	NOT3_FAS11696	NOT3	73
20893384	NOT3_FAS11696	NOT3	165
20893385	NOT3_FAS11696	NOT3	115
20893386	NOT3_FAS11696	NOT3	40
20893387	NOT3_FAS11696	NOT3	130
20893388	NOT3_FAS11696	NOT3	95
20893389	NOT3_FAS11696	NOT3	181
20893390	NOT3_FAS11696	NOT3	155
20893391	NOT3_FAS11696	NOT3	71
20893392	NOT3_FAS11696	NOT3	107
20893393	NOT3_FAS11696	NOT3	157
20893394	NOT3_FAS11696	NOT3	119
20893395	NOT3_FAS11696	NOT3	175
20893396	NOT3_FAS11696	NOT3	142
20893397	NOT3_FAS11696	NOT3	99
20893398	NOT3_FAS11696	NOT3	70
20893399	NOT3_FAS11696	NOT3	50
20893400	NOT3_FAS11696	NOT3	61
20893401	NOT3_FAS11696	NOT3	54
20893402	NOT3_FAS11696	NOT3	192
20893403	NOT3_FAS11696	NOT3	65
20893404	NOT3_FAS11696	NOT3	113
20893405	NOT3_FAS11696	NOT3	173
20893406	NOT3_FAS11696	NOT3	109
20893407	NOT3_FAS11696	NOT3	74
20893408	NOT3_FAS11696	NOT3	46
20893409	NOT3_FAS11696	NOT3	9
20893410	NOT3_FAS11696	NOT3	163
20893411	NOT3_FAS11696	NOT3	181
20893412	NOT3_FAS11696	NOT3	139
20893413	NOT3_FAS11696	NOT3	77
20893414	NOT3_FAS11696	NOT3	198
20893415	NOT3_FAS11696	NOT3	106
20893416	NOT3_FAS11696	NOT3	206
20893417	NOT3_FAS11696	NOT3	61
20893418	NOT3_FAS11696	NOT3	46
20893419	NOT3_FAS11696	NOT3	122
20893420	NOT3_FAS11696	NOT3	127
20893421	NOT3_FAS11696	NOT3	112
20893422	NOT3_FAS11696	NOT3	116
20893423	NOT3_FAS11696	NOT3	85
20893424	NOT3_FAS11696	NOT3	209
20893425	NOT3_FAS11696	NOT3	153
20893426	NOT3_FAS11696	NOT3	80
20893427	NOT3_FAS11696	NOT3	158
20893428	NOT3_FAS11696	NOT3	29
20893429	NOT3_FAS11696	NOT3	154
20893430	NOT3_FAS11696	NOT3	149
20893431	NOT3_FAS11696	NOT3	148
20893432	NOT3_FAS11696	NOT3	60
20893433	NOT3_FAS11696	NOT3	209
20893434	NOT3_FAS11696	NOT3	104
20893435	NOT3_FAS11696	NOT3	119
20893436	NOT3_FAS11696	NOT3	95
20893437	NOT3_FAS11696	NOT3	72
20893438	NOT3_FAS11696	NOT3	210
20893439	NOT3_FAS11696	NOT3	211
20893440	NOT3_FAS11696	NOT3	29
20893441	NOT3_FAS11696	NOT3	200
20893442	NOT3_FAS11696	NOT3	109
20893443	NOT3_FAS11696	NOT3	60
20893444	NOT3_FAS11696	NOT3	54
20893445	NOT3_FAS11696	NOT3	38
20893446	NOT3_FAS11696	NOT3	41
20893447	NOT3_FAS11696	NOT3	42
20893448	NOT3_FAS11696	NOT3	49
20893449	NOT3_FAS11696	NOT3	151
20893450	NOT3_FAS11696	NOT3	184
20893451	NOT3_FAS11696	NOT3	126
20893452	NOT3_FAS11696	NOT3	85
20893453	NOT3_FAS11696	NOT3	14
20893454	NOT3_FAS11696	NOT3	94
20893455	NOT3_FAS11696	NOT3	143
20893456	NOT3_FAS11696	NOT3	41
20893457	NOT3_FAS11696	NOT3	146
20893458	NOT3_FAS11696	NOT3	121
20893459	NOT3_FAS11696	NOT3	160
20893460	NOT3_FAS11696	NOT3	99
20893461	NOT3_FAS11696	NOT3	129
20893462	NOT3_FAS11696	NOT3	128
20893463	NOT3_FAS11696	NOT3	125
20893464	NOT3_FAS11696	NOT3	80
20893465	NOT3_FAS11696	NOT3	74
20893466	NOT3_FAS11696	NOT3	58
20893467	NOT3_FAS11696	NOT3	128
20893468	NOT3_FAS11696	NOT3	124
20893469	NOT3_FAS11696	NOT3	68
20893470	NOT3_FAS11696	NOT3	164
20893471	NOT3_FAS11696	NOT3	230
20893472	NOT3_FAS11696	NOT3	159
20893473	NOT3_FAS11696	NOT3	64
20893474	NOT3_FAS11696	NOT3	166
20893475	NOT3_FAS11696	NOT3	71
20893476	NOT3_FAS11696	NOT3	97
20893477	NOT3_FAS11696	NOT3	99
20893478	NOT3_FAS11696	NOT3	178
20893479	NOT3_FAS11696	NOT3	38
20893480	NOT3_FAS11696	NOT3	42
20893481	NOT3_FAS11696	NOT3	58
20893482	NOT3_FAS11696	NOT3	186
20893483	NOT3_FAS11696	NOT3	71
20893484	NOT3_FAS11696	NOT3	100
20893485	NOT3_FAS11696	NOT3	126
20893486	NOT3_FAS11696	NOT3	152
20893487	NOT3_FAS11696	NOT3	91
20893488	NOT3_FAS11696	NOT3	83
20893489	NOT3_FAS11696	NOT3	110
20893490	NOT3_FAS11696	NOT3	38
20893491	NOT3_FAS11696	NOT3	93
20893492	NOT3_FAS11696	NOT3	78
20893493	NOT3_FAS11696	NOT3	42
20893494	NOT3_FAS11696	NOT3	87
20893495	NOT3_FAS11696	NOT3	139
20893496	NOT3_FAS11696	NOT3	113
20893497	NOT3_FAS11696	NOT3	133
20893498	NOT3_FAS11696	NOT3	78
20893499	NOT3_FAS11696	NOT3	97
20893500	NOT3_FAS11696	NOT3	190
20893501	NOT3_FAS11696	NOT3	157
20893502	NOT3_FAS11696	NOT3	78
20893503	NOT3_FAS11696	NOT3	103
20893504	NOT3_FAS11696	NOT3	149
20893505	NOT3_FAS11696	NOT3	55
20893506	NOT3_FAS11696	NOT3	71
20893507	NOT3_FAS11696	NOT3	95
20893508	NOT3_FAS11696	NOT3	64
20893509	NOT3_FAS11696	NOT3	68
20893510	NOT3_FAS11696	NOT3	157
20893511	NOT3_FAS11696	NOT3	77
20893512	NOT3_FAS11696	NOT3	93
20893513	NOT3_FAS11696	NOT3	83
20893514	NOT3_FAS11696	NOT3	107
20893515	NOT3_FAS11696	NOT3	134
20893516	NOT3_FAS11696	NOT3	174
20893517	NOT3_FAS11696	NOT3	185
20893518	NOT3_FAS11696	NOT3	132
20893519	NOT3_FAS11696	NOT3	123
20893520	NOT3_FAS11696	NOT3	89
20893521	NOT3_FAS11696	NOT3	8
20893522	NOT3_FAS11696	NOT3	61
20893523	NOT3_FAS11696	NOT3	162
20893524	NOT3_FAS11696	NOT3	92
20893525	NOT3_FAS11696	NOT3	129
20893526	NOT3_FAS11696	NOT3	72
20893527	NOT3_FAS11696	NOT3	62
20893528	NOT3_FAS11696	NOT3	185
20893529	NOT3_FAS11696	NOT3	177
20893530	NOT3_FAS11696	NOT3	106
20893531	NOT3_FAS11696	NOT3	72
20893532	NOT3_FAS11696	NOT3	52
20893533	NOT3_FAS11696	NOT3	82
20893534	NOT3_FAS11696	NOT3	63
20893535	NOT3_FAS11696	NOT3	181
20893536	NOT3_FAS11696	NOT3	102
20893537	NOT3_FAS11696	NOT3	42
20893538	NOT3_FAS11696	NOT3	88
20893539	NOT3_FAS11696	NOT3	278
20893540	NOT3_FAS11696	NOT3	98
20893541	NOT3_FAS11696	NOT3	96
20893542	NOT3_FAS11696	NOT3	105
20893543	NOT3_FAS11696	NOT3	182
20893544	NOT3_FAS11696	NOT3	92
20893545	NOT3_FAS11696	NOT3	90
20893546	NOT3_FAS11696	NOT3	120
20893547	NOT3_FAS11696	NOT3	70
20893548	NOT3_FAS11696	NOT3	169
20893549	NOT3_FAS11696	NOT3	193
20893550	NOT3_FAS11696	NOT3	141
20893551	NOT3_FAS11696	NOT3	76
20893552	NOT3_FAS11696	NOT3	133
20893553	NOT3_FAS11696	NOT3	49
20893554	NOT3_FAS11696	NOT3	150
20893555	NOT3_FAS11696	NOT3	157
20893556	NOT3_FAS11696	NOT3	105
20893557	NOT3_FAS11696	NOT3	99
20893558	NOT3_FAS11696	NOT3	49
20893559	NOT3_FAS11696	NOT3	81
20893560	NOT3_FAS11696	NOT3	143
20893561	NOT3_FAS11696	NOT3	33
20893562	NOT3_FAS11696	NOT3	42
20893563	NOT3_FAS11696	NOT3	96
20893564	NOT3_FAS11696	NOT3	66
20893565	NOT3_FAS11696	NOT3	82
20893566	NOT3_FAS11696	NOT3	92
20893567	NOT3_FAS11696	NOT3	182
20893568	NOT3_FAS11696	NOT3	52
20893569	NOT3_FAS11696	NOT3	131
20893570	NOT3_FAS11696	NOT3	71
20893571	NOT3_FAS11696	NOT3	132
20893572	NOT3_FAS11696	NOT3	59
20893573	NOT3_FAS11696	NOT3	131
20893574	NOT3_FAS11696	NOT3	291
20893575	NOT3_FAS11696	NOT3	158
20893576	NOT3_FAS11696	NOT3	137
20893577	NOT3_FAS11696	NOT3	64
20893578	NOT3_FAS11696	NOT3	65
20893579	NOT3_FAS11696	NOT3	219
20893580	NOT3_FAS11696	NOT3	107
20893581	NOT3_FAS11696	NOT3	114
20893582	NOT3_FAS11696	NOT3	65
20893583	NOT3_FAS11696	NOT3	126
20893584	NOT3_FAS11696	NOT3	130
20893585	NOT3_FAS11696	NOT3	111
20893586	NOT3_FAS11696	NOT3	144
20893587	NOT3_FAS11696	NOT3	94
20893588	NOT3_FAS11696	NOT3	43
20893589	NOT3_FAS11696	NOT3	37
20893590	NOT3_FAS11696	NOT3	100
20893591	NOT3_FAS11696	NOT3	53
20893592	NOT3_FAS11696	NOT3	99
20893593	NOT3_FAS11696	NOT3	242
20893594	NOT3_FAS11696	NOT3	77
20893595	NOT3_FAS11696	NOT3	115
20893596	NOT3_FAS11696	NOT3	128
20893597	NOT3_FAS11696	NOT3	108
20893598	NOT3_FAS11696	NOT3	100
20893599	NOT3_FAS11696	NOT3	143
20893600	NOT3_FAS11696	NOT3	169
20893601	NOT3_FAS11696	NOT3	93
20893602	NOT3_FAS11696	NOT3	68
20893603	NOT3_FAS11696	NOT3	107
20893604	NOT3_FAS11696	NOT3	58
20893605	NOT3_FAS11696	NOT3	174
20893606	NOT3_FAS11696	NOT3	172
20893607	NOT3_FAS11696	NOT3	217
20893608	NOT3_FAS11696	NOT3	187
20893609	NOT3_FAS11696	NOT3	252
20893610	NOT3_FAS11696	NOT3	163
20893611	NOT3_FAS11696	NOT3	163
20893612	NOT3_FAS11696	NOT3	166
20893613	NOT3_FAS11696	NOT3	50
20893614	NOT3_FAS11696	NOT3	44
20893615	NOT3_FAS11696	NOT3	198
20893616	NOT3_FAS11696	NOT3	120
20893617	NOT3_FAS11696	NOT3	38
20893618	NOT3_FAS11696	NOT3	105
20893619	NOT3_FAS11696	NOT3	172
20893620	NOT3_FAS11696	NOT3	126
20893621	NOT3_FAS11696	NOT3	99
20893622	NOT3_FAS11696	NOT3	47
20893623	NOT3_FAS11696	NOT3	117
20893624	NOT3_FAS11696	NOT3	72
20893625	NOT3_FAS11696	NOT3	96
20893626	NOT3_FAS11696	NOT3	41
20893627	NOT3_FAS11696	NOT3	108
20893628	NOT3_FAS11696	NOT3	63
20893629	NOT3_FAS11696	NOT3	101
20893630	NOT3_FAS11696	NOT3	121
20893631	NOT3_FAS11696	NOT3	197
20893632	NOT3_FAS11696	NOT3	50
20893633	NOT3_FAS11696	NOT3	145
20893634	NOT3_FAS11696	NOT3	73
20893635	NOT3_FAS11696	NOT3	129
20893636	NOT3_FAS11696	NOT3	120
20893637	NOT3_FAS11696	NOT3	50
20893638	NOT3_FAS11696	NOT3	142
20893639	NOT3_FAS11696	NOT3	128
20893640	NOT3_FAS11696	NOT3	94
20893641	NOT3_FAS11696	NOT3	158
20893642	NOT3_FAS11696	NOT3	39
20893643	NOT3_FAS11696	NOT3	53
20893644	NOT3_FAS11696	NOT3	43
20893645	NOT3_FAS11696	NOT3	93
20893646	NOT3_FAS11696	NOT3	66
20893647	NOT3_FAS11696	NOT3	114
20893648	NOT3_FAS11696	NOT3	76
20893649	NOT3_FAS11696	NOT3	65
20893650	NOT3_FAS11696	NOT3	125
20893651	NOT3_FAS11696	NOT3	189
20893652	NOT3_FAS11696	NOT3	107
20893653	NOT3_FAS11696	NOT3	60
20893654	NOT3_FAS11696	NOT3	43
20893655	NOT3_FAS11696	NOT3	268
20893656	NOT3_FAS11696	NOT3	70
20893657	NOT3_FAS11696	NOT3	188
20893658	NOT3_FAS11696	NOT3	60
20893659	NOT3_FAS11696	NOT3	126
20893660	NOT3_FAS11696	NOT3	76
20893661	NOT3_FAS11696	NOT3	172
20893662	NOT3_FAS11696	NOT3	133
20893663	NOT3_FAS11696	NOT3	43
20893664	NOT3_FAS11696	NOT3	126
20893665	NOT3_FAS11696	NOT3	181
20893666	NOT3_FAS11696	NOT3	136
20893667	NOT3_FAS11696	NOT3	53
20893668	NOT3_FAS11696	NOT3	66
20893669	NOT3_FAS11696	NOT3	107
20893670	NOT3_FAS11696	NOT3	134
20893671	NOT3_FAS11696	NOT3	57
20893672	NOT3_FAS11696	NOT3	161
20893673	NOT3_FAS11696	NOT3	128
20893674	NOT3_FAS11696	NOT3	50
20893675	NOT3_FAS11696	NOT3	32
20893676	NOT3_FAS11696	NOT3	62
20893677	NOT3_FAS11696	NOT3	168
20893678	NOT3_FAS11696	NOT3	131
20893679	NOT3_FAS11696	NOT3	134
20893680	NOT3_FAS11696	NOT3	159
20893681	NOT3_FAS11696	NOT3	81
20893682	NOT3_FAS11696	NOT3	105
20893683	NOT3_FAS11696	NOT3	159
20893684	NOT3_FAS11696	NOT3	71
20893685	NOT3_FAS11696	NOT3	83
20893686	NOT3_FAS11696	NOT3	70
20893687	NOT3_FAS11696	NOT3	209
20893688	NOT3_FAS11696	NOT3	75
20893689	NOT3_FAS11696	NOT3	125
20893690	NOT3_FAS11696	NOT3	68
20893691	NOT3_FAS11696	NOT3	66
20893692	NOT3_FAS11696	NOT3	110
20893693	NOT3_FAS11696	NOT3	128
20893694	NOT3_FAS11696	NOT3	83
20893695	NOT3_FAS11696	NOT3	138
20893696	NOT3_FAS11696	NOT3	84
20893697	NOT3_FAS11696	NOT3	56
20893698	NOT3_FAS11696	NOT3	92
20893699	NOT3_FAS11696	NOT3	110
20893700	NOT3_FAS11696	NOT3	99
20893701	NOT3_FAS11696	NOT3	121
20893702	NOT3_FAS11696	NOT3	94
20893703	NOT3_FAS11696	NOT3	74
20893704	NOT3_FAS11696	NOT3	101
20893705	NOT3_FAS11696	NOT3	103
20893706	NOT3_FAS11696	NOT3	40
20893707	NOT3_FAS11696	NOT3	104
20893708	NOT3_FAS11696	NOT3	121
20893709	NOT3_FAS11696	NOT3	114
20893710	NOT3_FAS11696	NOT3	55
20893711	NOT3_FAS11696	NOT3	141
20893712	NOT3_FAS11696	NOT3	204
20893713	NOT3_FAS11696	NOT3	168
20893714	NOT3_FAS11696	NOT3	63
20893715	NOT3_FAS11696	NOT3	139
20893716	NOT3_FAS11696	NOT3	100
20893717	NOT3_FAS11696	NOT3	216
20893718	NOT3_FAS11696	NOT3	129
20893719	NOT3_FAS11696	NOT3	75
20893720	NOT3_FAS11696	NOT3	244
20893721	NOT3_FAS11696	NOT3	142
20893722	NOT3_FAS11696	NOT3	110
20893723	NOT3_FAS11696	NOT3	222
20893724	NOT3_FAS11696	NOT3	104
20893725	NOT3_FAS11696	NOT3	235
20893726	NOT3_FAS11696	NOT3	139
20893727	NOT3_FAS11696	NOT3	95
20893728	NOT3_FAS11696	NOT3	23
20893729	NOT3_FAS11696	NOT3	51
20893730	NOT3_FAS11696	NOT3	121
20893731	NOT3_FAS11696	NOT3	142
20893732	NOT3_FAS11696	NOT3	170
20893733	NOT3_FAS11696	NOT3	92
20893734	NOT3_FAS11696	NOT3	123
20893735	NOT3_FAS11696	NOT3	133
20893736	NOT3_FAS11696	NOT3	103
20893737	NOT3_FAS11696	NOT3	161
20893738	NOT3_FAS11696	NOT3	44
20893739	NOT3_FAS11696	NOT3	48
20893740	NOT3_FAS11696	NOT3	48
20893741	NOT3_FAS11696	NOT3	215
20893742	NOT3_FAS11696	NOT3	127
20893743	NOT3_FAS11696	NOT3	198
20893744	NOT3_FAS11696	NOT3	68
20893745	NOT3_FAS11696	NOT3	103
20893746	NOT3_FAS11696	NOT3	117
20893747	NOT3_FAS11696	NOT3	157
20893748	NOT3_FAS11696	NOT3	181
20893749	NOT3_FAS11696	NOT3	64
20893750	NOT3_FAS11696	NOT3	185
20893751	NOT3_FAS11696	NOT3	91
20893752	NOT3_FAS11696	NOT3	128
20893753	NOT3_FAS11696	NOT3	152
20893754	NOT3_FAS11696	NOT3	111
20893755	NOT3_FAS11696	NOT3	95
20893756	NOT3_FAS11696	NOT3	100
20893757	NOT3_FAS11696	NOT3	111
20893758	NOT3_FAS11696	NOT3	135
20893759	NOT3_FAS11696	NOT3	78
20893760	NOT3_FAS11696	NOT3	98
20893761	NOT3_FAS11696	NOT3	92
20893762	NOT3_FAS11696	NOT3	122
20893763	NOT3_FAS11696	NOT3	137
20893764	NOT3_FAS11696	NOT3	176
20893765	NOT3_FAS11696	NOT3	146
20893766	NOT3_FAS11696	NOT3	72
20893767	NOT3_FAS11696	NOT3	160
20893768	NOT3_FAS11696	NOT3	161
20893769	NOT3_FAS11696	NOT3	157
20893770	NOT3_FAS11696	NOT3	105
20893771	NOT3_FAS11696	NOT3	120
20893772	NOT3_FAS11696	NOT3	205
20893773	NOT3_FAS11696	NOT3	69
20893774	NOT3_FAS11696	NOT3	187
20893775	NOT3_FAS11696	NOT3	63
20893776	NOT3_FAS11696	NOT3	54
20893777	NOT3_FAS11696	NOT3	81
20893778	NOT3_FAS11696	NOT3	130
20893779	NOT3_FAS11696	NOT3	156
20893780	NOT3_FAS11696	NOT3	77
20893781	NOT3_FAS11696	NOT3	137
20893782	NOT3_FAS11696	NOT3	163
20893783	NOT3_FAS11696	NOT3	87
20893784	NOT3_FAS11696	NOT3	124
20893785	NOT3_FAS11696	NOT3	108
20893786	NOT3_FAS11696	NOT3	261
20893787	NOT3_FAS11696	NOT3	96
20893788	NOT3_FAS11696	NOT3	118
20893789	NOT3_FAS11696	NOT3	204
20893790	NOT3_FAS11696	NOT3	88
20893791	NOT3_FAS11696	NOT3	145
20893792	NOT3_FAS11696	NOT3	81
20893793	NOT3_FAS11696	NOT3	84
20893794	NOT3_FAS11696	NOT3	67
20893795	NOT3_FAS11696	NOT3	139
20893796	NOT3_FAS11696	NOT3	96
20893797	NOT3_FAS11696	NOT3	136
20893798	NOT3_FAS11696	NOT3	112
20893799	NOT3_FAS11696	NOT3	79
20893800	NOT3_FAS11696	NOT3	168
20893801	NOT3_FAS11696	NOT3	169
20893802	NOT3_FAS11696	NOT3	227
20893803	NOT3_FAS11696	NOT3	92
20893804	NOT3_FAS11696	NOT3	120
20893805	NOT3_FAS11696	NOT3	88
20893806	NOT3_FAS11696	NOT3	181
20893807	NOT3_FAS11696	NOT3	140
20893808	NOT3_FAS11696	NOT3	87
20893809	NOT3_FAS11696	NOT3	130
20893810	NOT3_FAS11696	NOT3	170
20893811	NOT3_FAS11696	NOT3	58
20893812	NOT3_FAS11696	NOT3	153
20893813	NOT3_FAS11696	NOT3	83
20893814	NOT3_FAS11696	NOT3	97
20893815	NOT3_FAS11696	NOT3	88
20893816	NOT3_FAS11696	NOT3	82
20893817	NOT3_FAS11696	NOT3	118
20893818	NOT3_FAS11696	NOT3	29
20893819	NOT3_FAS11696	NOT3	93
20893820	NOT3_FAS11696	NOT3	192
20893821	NOT3_FAS11696	NOT3	95
20893822	NOT3_FAS11696	NOT3	140
20893823	NOT3_FAS11696	NOT3	60
20893824	NOT3_FAS11696	NOT3	86
20893825	NOT3_FAS11696	NOT3	67
20893826	NOT3_FAS11696	NOT3	138
20893827	NOT3_FAS11696	NOT3	168
20893828	NOT3_FAS11696	NOT3	32
20893829	NOT3_FAS11696	NOT3	127
20893830	NOT3_FAS11696	NOT3	35
20893831	NOT3_FAS11696	NOT3	60
20893832	NOT3_FAS11696	NOT3	104
20893833	NOT3_FAS11696	NOT3	55
20893834	NOT3_FAS11696	NOT3	179
20893835	NOT3_FAS11696	NOT3	46
20893836	NOT3_FAS11696	NOT3	62
20893837	NOT3_FAS11696	NOT3	185
20893838	NOT3_FAS11696	NOT3	126
20893839	NOT3_FAS11696	NOT3	90
20893840	NOT3_FAS11696	NOT3	66
20893841	NOT3_FAS11696	NOT3	123
20893842	NOT3_FAS11696	NOT3	150
20893843	NOT3_FAS11696	NOT3	41
20893844	NOT3_FAS11696	NOT3	146
20893845	NOT3_FAS11696	NOT3	52
20893846	NOT3_FAS11696	NOT3	139
20893847	NOT3_FAS11696	NOT3	52
20893848	NOT3_FAS11696	NOT3	69
20893849	NOT3_FAS11696	NOT3	110
20893850	NOT3_FAS11696	NOT3	57
20893851	NOT3_FAS11696	NOT3	94
20893852	NOT3_FAS11696	NOT3	141
20893853	NOT3_FAS11696	NOT3	124
20893854	NOT3_FAS11696	NOT3	147
20893855	NOT3_FAS11696	NOT3	125
20893856	NOT3_FAS11696	NOT3	97
20893857	NOT3_FAS11696	NOT3	38
20893858	NOT3_FAS11696	NOT3	125
20893859	NOT3_FAS11696	NOT3	148
20893860	NOT3_FAS11696	NOT3	63
20893861	NOT3_FAS11696	NOT3	100
20893862	NOT3_FAS11696	NOT3	100
20893863	NOT3_FAS11696	NOT3	210
20893864	NOT3_FAS11696	NOT3	194
20893865	NOT3_FAS11696	NOT3	119
20893866	NOT3_FAS11696	NOT3	155
20893867	NOT3_FAS11696	NOT3	41
20893868	NOT3_FAS11696	NOT3	171
20893869	NOT3_FAS11696	NOT3	49
20893870	NOT3_FAS11696	NOT3	61
20893871	NOT3_FAS11696	NOT3	117
20893872	NOT3_FAS11696	NOT3	9
20893873	NOT3_FAS11696	NOT3	58
20893874	NOT3_FAS11696	NOT3	87
20893875	NOT3_FAS11696	NOT3	180
20893876	NOT3_FAS11696	NOT3	17
20893877	NOT3_FAS11696	NOT3	211
20893878	NOT3_FAS11696	NOT3	118
20893879	NOT3_FAS11696	NOT3	169
20893880	NOT3_FAS11696	NOT3	146
20893881	NOT3_FAS11696	NOT3	86
20893882	NOT3_FAS11696	NOT3	66
20893883	NOT3_FAS11696	NOT3	42
20893884	NOT3_FAS11696	NOT3	49
20893885	NOT3_FAS11696	NOT3	46
20893886	NOT3_FAS11696	NOT3	88
20893887	NOT3_FAS11696	NOT3	101
20893888	NOT3_FAS11696	NOT3	114
20893889	NOT3_FAS11696	NOT3	73
20893890	NOT3_FAS11696	NOT3	83
20893891	NOT3_FAS11696	NOT3	121
20893892	NOT3_FAS11696	NOT3	233
20893893	NOT3_FAS11696	NOT3	163
20893894	NOT3_FAS11696	NOT3	45
20893895	NOT3_FAS11696	NOT3	240
20893896	NOT3_FAS11696	NOT3	115
20893897	NOT3_FAS11696	NOT3	44
20893898	NOT3_FAS11696	NOT3	116
20893899	NOT3_FAS11696	NOT3	8
20893900	NOT3_FAS11696	NOT3	135
20893901	NOT3_FAS11696	NOT3	118
20893902	NOT3_FAS11696	NOT3	139
20893903	NOT3_FAS11696	NOT3	71
20893904	NOT3_FAS11696	NOT3	174
20893905	NOT3_FAS11696	NOT3	47
20893906	NOT3_FAS11696	NOT3	111
20893907	NOT3_FAS11696	NOT3	74
20893908	NOT3_FAS11696	NOT3	120
20893909	NOT3_FAS11696	NOT3	121
20893910	NOT3_FAS11696	NOT3	84
20893911	NOT3_FAS11696	NOT3	107
20893912	NOT3_FAS11696	NOT3	54
20893913	NOT3_FAS11696	NOT3	85
20893914	NOT3_FAS11696	NOT3	130
20893915	NOT3_FAS11696	NOT3	131
20893916	NOT3_FAS11696	NOT3	106
20893917	NOT3_FAS11696	NOT3	71
20893918	NOT3_FAS11696	NOT3	72
20893919	NOT3_FAS11696	NOT3	187
20893920	NOT3_FAS11696	NOT3	165
20893921	NOT3_FAS11696	NOT3	110
20893922	NOT3_FAS11696	NOT3	191
20893923	NOT3_FAS11696	NOT3	109
20893924	NOT3_FAS11696	NOT3	59
20893925	NOT3_FAS11696	NOT3	187
20893926	NOT3_FAS11696	NOT3	112
20893927	NOT3_FAS11696	NOT3	111
20893928	NOT3_FAS11696	NOT3	196
20893929	NOT3_FAS11696	NOT3	68
20893930	NOT3_FAS11696	NOT3	113
20893931	NOT3_FAS11696	NOT3	78
20893932	NOT3_FAS11696	NOT3	122
20893933	NOT3_FAS11696	NOT3	109
20893934	NOT3_FAS11696	NOT3	79
20893935	NOT3_FAS11696	NOT3	81
20893936	NOT3_FAS11696	NOT3	84
20893937	NOT3_FAS11696	NOT3	104
20893938	NOT3_FAS11696	NOT3	59
20893939	NOT3_FAS11696	NOT3	8
20893940	NOT3_FAS11696	NOT3	98
20893941	NOT3_FAS11696	NOT3	124
20893942	NOT3_FAS11696	NOT3	133
20893943	NOT3_FAS11696	NOT3	29
20893944	NOT3_FAS11696	NOT3	113
20893945	NOT3_FAS11696	NOT3	58
20893946	NOT3_FAS11696	NOT3	28
20893947	NOT3_FAS11696	NOT3	57
20893948	NOT3_FAS11696	NOT3	214
20893949	NOT3_FAS11696	NOT3	58
20893950	NOT3_FAS11696	NOT3	135
20893951	NOT3_FAS11696	NOT3	225
20893952	NOT3_FAS11696	NOT3	52
20893953	NOT3_FAS11696	NOT3	63
20893954	NOT3_FAS11696	NOT3	98
20893955	NOT3_FAS11696	NOT3	83
20893956	NOT3_FAS11696	NOT3	42
20893957	NOT3_FAS11696	NOT3	31
20893958	NOT3_FAS11696	NOT3	97
20893959	NOT3_FAS11696	NOT3	156
20893960	NOT3_FAS11696	NOT3	146
20893961	NOT3_FAS11696	NOT3	38
20893962	NOT3_FAS11696	NOT3	140
20893963	NOT3_FAS11696	NOT3	95
20893964	NOT3_FAS11696	NOT3	70
20893965	NOT3_FAS11696	NOT3	119
20893966	NOT3_FAS11696	NOT3	90
20893967	NOT3_FAS11696	NOT3	135
20893968	NOT3_FAS11696	NOT3	144
20893969	NOT3_FAS11696	NOT3	101
20893970	NOT3_FAS11696	NOT3	66
20893971	NOT3_FAS11696	NOT3	90
20893972	NOT3_FAS11696	NOT3	96
20893973	NOT3_FAS11696	NOT3	171
20893974	NOT3_FAS11696	NOT3	112
20893975	NOT3_FAS11696	NOT3	152
20893976	NOT3_FAS11696	NOT3	9
20893977	NOT3_FAS11696	NOT3	191
20893978	NOT3_FAS11696	NOT3	171
20893979	NOT3_FAS11696	NOT3	84
20893980	NOT3_FAS11696	NOT3	113
20893981	NOT3_FAS11696	NOT3	39
20893982	NOT3_FAS11696	NOT3	63
20893983	NOT3_FAS11696	NOT3	105
20893984	NOT3_FAS11696	NOT3	100
20893985	NOT3_FAS11696	NOT3	137
20893986	NOT3_FAS11696	NOT3	120
20893987	NOT3_FAS11696	NOT3	64
20893988	NOT3_FAS11696	NOT3	152
20893989	NOT3_FAS11696	NOT3	188
20893990	NOT3_FAS11696	NOT3	117
20893991	NOT3_FAS11696	NOT3	119
20893992	NOT3_FAS11696	NOT3	89
20893993	NOT3_FAS11696	NOT3	143
20893994	NOT3_FAS11696	NOT3	204
20893995	NOT3_FAS11696	NOT3	170
20893996	NOT3_FAS11696	NOT3	88
20893997	NOT3_FAS11696	NOT3	59
20893998	NOT3_FAS11696	NOT3	140
20893999	NOT3_FAS11696	NOT3	52
20894000	NOT3_FAS11696	NOT3	114
20894001	NOT3_FAS11696	NOT3	178
20894002	NOT3_FAS11696	NOT3	175
20894003	NOT3_FAS11696	NOT3	58
20894004	NOT3_FAS11696	NOT3	223
20894005	NOT3_FAS11696	NOT3	83
20894006	NOT3_FAS11696	NOT3	56
20894007	NOT3_FAS11696	NOT3	61
20894008	NOT3_FAS11696	NOT3	130
20894009	NOT3_FAS11696	NOT3	54
20894010	NOT3_FAS11696	NOT3	117
20894011	NOT3_FAS11696	NOT3	62
20894012	NOT3_FAS11696	NOT3	78
20894013	NOT3_FAS11696	NOT3	175
20894014	NOT3_FAS11696	NOT3	86
20894015	NOT3_FAS11696	NOT3	147
20894016	NOT3_FAS11696	NOT3	214
20894017	NOT3_FAS11696	NOT3	68
20894018	NOT3_FAS11696	NOT3	122
20894019	NOT3_FAS11696	NOT3	60
20894020	NOT3_FAS11696	NOT3	161
20894021	NOT3_FAS11696	NOT3	123
20894022	NOT3_FAS11696	NOT3	116
20894023	NOT3_FAS11696	NOT3	72
20894024	NOT3_FAS11696	NOT3	52
20894025	NOT3_FAS11696	NOT3	264
20894026	NOT3_FAS11696	NOT3	57
20894027	NOT3_FAS11696	NOT3	131
20894028	NOT3_FAS11696	NOT3	11
20894029	NOT3_FAS11696	NOT3	60
20894030	NOT3_FAS11696	NOT3	41
20894031	NOT3_FAS11696	NOT3	161
20894032	NOT3_FAS11696	NOT3	124
20894033	NOT3_FAS11696	NOT3	191
20894034	NOT3_FAS11696	NOT3	134
20894035	NOT3_FAS11696	NOT3	151
20894036	NOT3_FAS11696	NOT3	149
20894037	NOT3_FAS11696	NOT3	98
20894038	NOT3_FAS11696	NOT3	139
20894039	NOT3_FAS11696	NOT3	168
20894040	NOT3_FAS11696	NOT3	133
20894041	NOT3_FAS11696	NOT3	71
20894042	NOT3_FAS11696	NOT3	44
20894043	NOT3_FAS11696	NOT3	49
20894044	NOT3_FAS11696	NOT3	70
20894045	NOT3_FAS11696	NOT3	66
20894046	NOT3_FAS11696	NOT3	108
20894047	NOT3_FAS11696	NOT3	123
20894048	NOT3_FAS11696	NOT3	83
20894049	NOT3_FAS11696	NOT3	121
20894050	NOT3_FAS11696	NOT3	125
20894051	NOT3_FAS11696	NOT3	119
20894052	NOT3_FAS11696	NOT3	64
20894053	NOT3_FAS11696	NOT3	64
20894054	NOT3_FAS11696	NOT3	55
20894055	NOT3_FAS11696	NOT3	191
20894056	NOT3_FAS11696	NOT3	131
20894057	NOT3_FAS11696	NOT3	133
20894058	NOT3_FAS11696	NOT3	124
20894059	NOT3_FAS11696	NOT3	130
20894060	NOT3_FAS11696	NOT3	172
20894061	NOT3_FAS11696	NOT3	164
20894062	NOT3_FAS11696	NOT3	87
20894063	NOT3_FAS11696	NOT3	80
20894064	NOT3_FAS11696	NOT3	47
20894065	NOT3_FAS11696	NOT3	120
20894066	NOT3_FAS11696	NOT3	100
20894067	NOT3_FAS11696	NOT3	117
20894068	NOT3_FAS11696	NOT3	140
20894069	NOT3_FAS11696	NOT3	163
20894070	NOT3_FAS11696	NOT3	95
20894071	NOT3_FAS11696	NOT3	51
20894072	NOT3_FAS11696	NOT3	52
20894073	NOT3_FAS11696	NOT3	71
20894074	NOT3_FAS11696	NOT3	160
20894075	NOT3_FAS11696	NOT3	134
20894076	NOT3_FAS11696	NOT3	139
20894077	NOT3_FAS11696	NOT3	84
20894078	NOT3_FAS11696	NOT3	119
20894079	NOT3_FAS11696	NOT3	71
20894080	NOT3_FAS11696	NOT3	77
20894081	NOT3_FAS11696	NOT3	202
20894082	NOT3_FAS11696	NOT3	78
20894083	NOT3_FAS11696	NOT3	61
20894084	NOT3_FAS11696	NOT3	119
20894085	NOT3_FAS11696	NOT3	58
20894086	NOT3_FAS11696	NOT3	142
20894087	NOT3_FAS11696	NOT3	103
20894088	NOT3_FAS11696	NOT3	215
20894089	NOT3_FAS11696	NOT3	105
20894090	NOT3_FAS11696	NOT3	66
20894091	NOT3_FAS11696	NOT3	27
20894092	NOT3_FAS11696	NOT3	119
20894093	NOT3_FAS11696	NOT3	188
20894094	NOT3_FAS11696	NOT3	132
20894095	NOT3_FAS11696	NOT3	133
20894096	NOT3_FAS11696	NOT3	37
20894097	NOT3_FAS11696	NOT3	178
20894098	NOT3_FAS11696	NOT3	97
20894099	NOT3_FAS11696	NOT3	115
20894100	NOT3_FAS11696	NOT3	97
20894101	NOT3_FAS11696	NOT3	59
20894102	NOT3_FAS11696	NOT3	187
20894103	NOT3_FAS11696	NOT3	168
20894104	NOT3_FAS11696	NOT3	123
20894105	NOT3_FAS11696	NOT3	93
20894106	NOT3_FAS11696	NOT3	198
20894107	NOT3_FAS11696	NOT3	104
20894108	NOT3_FAS11696	NOT3	64
20894109	NOT3_FAS11696	NOT3	64
20894110	NOT3_FAS11696	NOT3	49
20894111	NOT3_FAS11696	NOT3	182
20894112	NOT3_FAS11696	NOT3	57
20894113	NOT3_FAS11696	NOT3	141
20894114	NOT3_FAS11696	NOT3	54
20894115	NOT3_FAS11696	NOT3	122
20894116	NOT3_FAS11696	NOT3	144
20894117	NOT3_FAS11696	NOT3	152
20894118	NOT3_FAS11696	NOT3	118
20894119	NOT3_FAS11696	NOT3	92
20894120	NOT3_FAS11696	NOT3	102
20894121	NOT3_FAS11696	NOT3	73
20894122	NOT3_FAS11696	NOT3	146
20894123	NOT3_FAS11696	NOT3	102
20894124	NOT3_FAS11696	NOT3	139
20894125	NOT3_FAS11696	NOT3	179
20894126	NOT3_FAS11696	NOT3	42
20894127	NOT3_FAS11696	NOT3	89
20894128	NOT3_FAS11696	NOT3	98
20894129	NOT3_FAS11696	NOT3	52
20894130	NOT3_FAS11696	NOT3	80
20894131	NOT3_FAS11696	NOT3	95
20894132	NOT3_FAS11696	NOT3	92
20894133	NOT3_FAS11696	NOT3	177
20894134	NOT3_FAS11696	NOT3	40
20894135	NOT3_FAS11696	NOT3	95
20894136	NOT3_FAS11696	NOT3	91
20894137	NOT3_FAS11696	NOT3	116
20894138	NOT3_FAS11696	NOT3	106
20894139	NOT3_FAS11696	NOT3	118
20894140	NOT3_FAS11696	NOT3	68
20894141	NOT3_FAS11696	NOT3	85
20894142	NOT3_FAS11696	NOT3	44
20894143	NOT3_FAS11696	NOT3	172
20894144	NOT3_FAS11696	NOT3	92
20894145	NOT3_FAS11696	NOT3	141
20894146	NOT3_FAS11696	NOT3	46
20894147	NOT3_FAS11696	NOT3	98
20894148	NOT3_FAS11696	NOT3	60
20894149	NOT3_FAS11696	NOT3	56
20894150	NOT3_FAS11696	NOT3	60
20894151	NOT3_FAS11696	NOT3	128
20894152	NOT3_FAS11696	NOT3	137
20894153	NOT3_FAS11696	NOT3	33
20894154	NOT3_FAS11696	NOT3	116
20894155	NOT3_FAS11696	NOT3	48
20894156	NOT3_FAS11696	NOT3	125
20894157	NOT3_FAS11696	NOT3	176
20894158	NOT3_FAS11696	NOT3	112
20894159	NOT3_FAS11696	NOT3	94
20894160	NOT3_FAS11696	NOT3	7
20894161	NOT3_FAS11696	NOT3	110
20894162	NOT3_FAS11696	NOT3	115
20894163	NOT3_FAS11696	NOT3	194
20894164	NOT3_FAS11696	NOT3	138
20894165	NOT3_FAS11696	NOT3	128
20894166	NOT3_FAS11696	NOT3	136
20894167	NOT3_FAS11696	NOT3	83
20894168	NOT3_FAS11696	NOT3	82
20894169	NOT3_FAS11696	NOT3	113
20894170	NOT3_FAS11696	NOT3	93
20894171	NOT3_FAS11696	NOT3	49
20894172	NOT3_FAS11696	NOT3	73
20894173	NOT3_FAS11696	NOT3	76
20894174	NOT3_FAS11696	NOT3	134
20894175	NOT3_FAS11696	NOT3	86
20894176	NOT3_FAS11696	NOT3	37
20894177	NOT3_FAS11696	NOT3	105
20894178	NOT3_FAS11696	NOT3	105
20894179	NOT3_FAS11696	NOT3	92
20894180	NOT3_FAS11696	NOT3	57
20894181	NOT3_FAS11696	NOT3	164
20894182	NOT3_FAS11696	NOT3	109
20894183	NOT3_FAS11696	NOT3	101
20894184	NOT3_FAS11696	NOT3	90
20894185	NOT3_FAS11696	NOT3	145
20894186	NOT3_FAS11696	NOT3	101
20894187	NOT3_FAS11696	NOT3	68
20894188	NOT3_FAS11696	NOT3	212
20894189	NOT3_FAS11696	NOT3	145
20894190	NOT3_FAS11696	NOT3	102
20894191	NOT3_FAS11696	NOT3	142
20894192	NOT3_FAS11696	NOT3	113
20894193	NOT3_FAS11696	NOT3	237
20894194	NOT3_FAS11696	NOT3	167
20894195	NOT3_FAS11696	NOT3	132
20894196	NOT3_FAS11696	NOT3	99
20894197	NOT3_FAS11696	NOT3	36
20894198	NOT3_FAS11696	NOT3	130
20894199	NOT3_FAS11696	NOT3	127
20894200	NOT3_FAS11696	NOT3	280
20894201	NOT3_FAS11696	NOT3	101
20894202	NOT3_FAS11696	NOT3	44
20894203	NOT3_FAS11696	NOT3	157
20894204	NOT3_FAS11696	NOT3	66
20894205	NOT3_FAS11696	NOT3	146
20894206	NOT3_FAS11696	NOT3	91
20894207	NOT3_FAS11696	NOT3	35
20894208	NOT3_FAS11696	NOT3	102
20894209	NOT3_FAS11696	NOT3	103
20894210	NOT3_FAS11696	NOT3	193
20894211	NOT3_FAS11696	NOT3	80
20894212	NOT3_FAS11696	NOT3	178
20894213	NOT3_FAS11696	NOT3	141
20894214	NOT3_FAS11696	NOT3	43
20894215	NOT3_FAS11696	NOT3	139
20894216	NOT3_FAS11696	NOT3	139
20894217	NOT3_FAS11696	NOT3	129
20894218	NOT3_FAS11696	NOT3	64
20894219	NOT3_FAS11696	NOT3	95
20894220	NOT3_FAS11696	NOT3	114
20894221	NOT3_FAS11696	NOT3	67
20894222	NOT3_FAS11696	NOT3	79
20894223	NOT3_FAS11696	NOT3	123
20894224	NOT3_FAS11696	NOT3	102
20894225	NOT3_FAS11696	NOT3	61
20894226	NOT3_FAS11696	NOT3	125
20894227	NOT3_FAS11696	NOT3	111
20894228	NOT3_FAS11696	NOT3	69
20894229	NOT3_FAS11696	NOT3	71
20894230	NOT3_FAS11696	NOT3	80
20894231	NOT3_FAS11696	NOT3	96
20894232	NOT3_FAS11696	NOT3	55
20894233	NOT3_FAS11696	NOT3	27
20894234	NOT3_FAS11696	NOT3	27
20894235	NOT3_FAS11696	NOT3	98
20894236	NOT3_FAS11696	NOT3	42
20894237	NOT3_FAS11696	NOT3	49
20894238	NOT3_FAS11696	NOT3	161
20894239	NOT3_FAS11696	NOT3	71
20894240	NOT3_FAS11696	NOT3	56
20894241	NOT3_FAS11696	NOT3	126
20894242	NOT3_FAS11696	NOT3	25
20894243	NOT3_FAS11696	NOT3	108
20894244	NOT3_FAS11696	NOT3	131
20894245	NOT3_FAS11696	NOT3	62
20894246	NOT3_FAS11696	NOT3	115
20894247	NOT3_FAS11696	NOT3	53
20894248	NOT3_FAS11696	NOT3	55
20894249	NOT3_FAS11696	NOT3	107
20894250	NOT3_FAS11696	NOT3	152
20894251	NOT3_FAS11696	NOT3	76
20894252	NOT3_FAS11696	NOT3	74
20894253	NOT3_FAS11696	NOT3	115
20894254	NOT3_FAS11696	NOT3	208
20894255	NOT3_FAS11696	NOT3	36
20894256	NOT3_FAS11696	NOT3	73
20894257	NOT3_FAS11696	NOT3	131
20894258	NOT3_FAS11696	NOT3	158
20894259	NOT3_FAS11696	NOT3	49
20894260	NOT3_FAS11696	NOT3	203
20894261	NOT3_FAS11696	NOT3	12
20894262	NOT3_FAS11696	NOT3	113
20894263	NOT3_FAS11696	NOT3	100
20894264	NOT3_FAS11696	NOT3	138
20894265	NOT3_FAS11696	NOT3	115
20894266	NOT3_FAS11696	NOT3	35
20894267	NOT3_FAS11696	NOT3	137
20894268	NOT3_FAS11696	NOT3	39
20894269	NOT3_FAS11696	NOT3	70
20894270	NOT3_FAS11696	NOT3	157
20894271	NOT3_FAS11696	NOT3	214
20894272	NOT3_FAS11696	NOT3	47
20894273	NOT3_FAS11696	NOT3	84
20894274	NOT3_FAS11696	NOT3	53
20894275	NOT3_FAS11696	NOT3	46
20894276	NOT3_FAS11696	NOT3	74
20894277	NOT3_FAS11696	NOT3	65
20894278	NOT3_FAS11696	NOT3	76
20894279	NOT3_FAS11696	NOT3	101
20894280	NOT3_FAS11696	NOT3	85
20894281	NOT3_FAS11696	NOT3	180
20894282	NOT3_FAS11696	NOT3	50
20894283	NOT3_FAS11696	NOT3	33
20894284	NOT3_FAS11696	NOT3	109
20894285	NOT3_FAS11696	NOT3	74
20894286	NOT3_FAS11696	NOT3	42
20894287	NOT3_FAS11696	NOT3	113
20894288	NOT3_FAS11696	NOT3	120
20894289	NOT3_FAS11696	NOT3	104
20894290	NOT3_FAS11696	NOT3	127
20894291	NOT3_FAS11696	NOT3	160
20894292	NOT3_FAS11696	NOT3	72
20894293	NOT3_FAS11696	NOT3	71
20894294	NOT3_FAS11696	NOT3	50
20894295	NOT3_FAS11696	NOT3	126
20894296	NOT3_FAS11696	NOT3	21
20894297	NOT3_FAS11696	NOT3	118
20894298	NOT3_FAS11696	NOT3	63
20894299	NOT3_FAS11696	NOT3	151
20894300	NOT3_FAS11696	NOT3	125
20894301	NOT3_FAS11696	NOT3	43
20894302	NOT3_FAS11696	NOT3	37
20894303	NOT3_FAS11696	NOT3	67
20894304	NOT3_FAS11696	NOT3	33
20894305	NOT3_FAS11696	NOT3	122
20894306	NOT3_FAS11696	NOT3	65
20894307	NOT3_FAS11696	NOT3	93
20894308	NOT3_FAS11696	NOT3	96
20894309	NOT3_FAS11696	NOT3	135
20894310	NOT3_FAS11696	NOT3	73
20894311	NOT3_FAS11696	NOT3	255
20894312	NOT3_FAS11696	NOT3	168
20894313	NOT3_FAS11696	NOT3	64
20894314	NOT3_FAS11696	NOT3	72
20894315	NOT3_FAS11696	NOT3	51
20894316	NOT3_FAS11696	NOT3	60
20894317	NOT3_FAS11696	NOT3	60
20894318	NOT3_FAS11696	NOT3	70
20894319	NOT3_FAS11696	NOT3	76
20894320	NOT3_FAS11696	NOT3	57
20894321	NOT3_FAS11696	NOT3	142
20894322	NOT3_FAS11696	NOT3	144
20894323	NOT3_FAS11696	NOT3	132
20894324	NOT3_FAS11696	NOT3	54
20894325	NOT3_FAS11696	NOT3	52
20894326	NOT3_FAS11696	NOT3	81
20894327	NOT3_FAS11696	NOT3	69
20894328	NOT3_FAS11696	NOT3	68
20894329	NOT3_FAS11696	NOT3	140
20894330	NOT3_FAS11696	NOT3	72
20894331	NOT3_FAS11696	NOT3	65
20894332	NOT3_FAS11696	NOT3	38
20894333	NOT3_FAS11696	NOT3	65
20894334	NOT3_FAS11696	NOT3	128
20894335	NOT3_FAS11696	NOT3	118
20894336	NOT3_FAS11696	NOT3	180
20894337	NOT3_FAS11696	NOT3	192
20894338	NOT3_FAS11696	NOT3	146
20894339	NOT3_FAS11696	NOT3	151
20894340	NOT3_FAS11696	NOT3	68
20894341	NOT3_FAS11696	NOT3	148
20894342	NOT3_FAS11696	NOT3	43
20894343	NOT3_FAS11696	NOT3	139
20894344	NOT3_FAS11696	NOT3	54
20894345	NOT3_FAS11696	NOT3	130
20894346	NOT3_FAS11696	NOT3	99
20894347	NOT3_FAS11696	NOT3	155
20894348	NOT3_FAS11696	NOT3	268
20894349	NOT3_FAS11696	NOT3	144
20894350	NOT3_FAS11696	NOT3	75
20894351	NOT3_FAS11696	NOT3	290
20894352	NOT3_FAS11696	NOT3	76
20894353	NOT3_FAS11696	NOT3	96
20894354	NOT3_FAS11696	NOT3	46
20894355	NOT3_FAS11696	NOT3	118
20894356	NOT3_FAS11696	NOT3	147
20894357	NOT3_FAS11696	NOT3	120
20894358	NOT3_FAS11696	NOT3	43
20894359	NOT3_FAS11696	NOT3	126
20894360	NOT3_FAS11696	NOT3	100
20894361	NOT3_FAS11696	NOT3	167
20894362	NOT3_FAS11696	NOT3	174
20894363	NOT3_FAS11696	NOT3	13
20894364	NOT3_FAS11696	NOT3	8
20894365	NOT3_FAS11696	NOT3	141
20894366	NOT3_FAS11696	NOT3	168
20894367	NOT3_FAS11696	NOT3	220
20894368	NOT3_FAS11696	NOT3	144
20894369	NOT3_FAS11696	NOT3	69
20894370	NOT3_FAS11696	NOT3	236
20894371	NOT3_FAS11696	NOT3	142
20894372	NOT3_FAS11696	NOT3	150
20894373	NOT3_FAS11696	NOT3	123
20894374	NOT3_FAS11696	NOT3	66
20894375	NOT3_FAS11696	NOT3	168
20894376	NOT3_FAS11696	NOT3	121
20894377	NOT3_FAS11696	NOT3	132
20894378	NOT3_FAS11696	NOT3	110
20894379	NOT3_FAS11696	NOT3	123
20894380	NOT3_FAS11696	NOT3	114
20894381	NOT3_FAS11696	NOT3	77
20894382	NOT3_FAS11696	NOT3	129
20894383	NOT3_FAS11696	NOT3	98
20894384	NOT3_FAS11696	NOT3	105
20894385	NOT3_FAS11696	NOT3	168
20894386	NOT3_FAS11696	NOT3	64
20894387	NOT3_FAS11696	NOT3	130
20894388	NOT3_FAS11696	NOT3	128
20894389	NOT3_FAS11696	NOT3	72
20894390	NOT3_FAS11696	NOT3	56
20894391	NOT3_FAS11696	NOT3	62
20894392	NOT3_FAS11696	NOT3	155
20894393	NOT3_FAS11696	NOT3	94
20894394	NOT3_FAS11696	NOT3	84
20894395	NOT3_FAS11696	NOT3	160
20894396	NOT3_FAS11696	NOT3	52
20894397	NOT3_FAS11696	NOT3	188
20894398	NOT3_FAS11696	NOT3	116
20894399	NOT3_FAS11696	NOT3	28
20894400	NOT3_FAS11696	NOT3	63
20894401	NOT3_FAS11696	NOT3	18
20894402	NOT3_FAS11696	NOT3	161
20894403	NOT3_FAS11696	NOT3	19
20894404	NOT3_FAS11696	NOT3	128
20894405	NOT3_FAS11696	NOT3	104
20894406	NOT3_FAS11696	NOT3	199
20894407	NOT3_FAS11696	NOT3	90
20894408	NOT3_FAS11696	NOT3	185
20894409	NOT3_FAS11696	NOT3	112
20894410	NOT3_FAS11696	NOT3	234
20894411	NOT3_FAS11696	NOT3	103
20894412	NOT3_FAS11696	NOT3	89
20894413	NOT3_FAS11696	NOT3	51
20894414	NOT3_FAS11696	NOT3	80
20894415	NOT3_FAS11696	NOT3	141
20894416	NOT3_FAS11696	NOT3	105
20894417	NOT3_FAS11696	NOT3	13
20894418	NOT3_FAS11696	NOT3	157
20894419	NOT3_FAS11696	NOT3	101
20894420	NOT3_FAS11696	NOT3	52
20894421	NOT3_FAS11696	NOT3	91
20894422	NOT3_FAS11696	NOT3	123
20894423	NOT3_FAS11696	NOT3	128
20894424	NOT3_FAS11696	NOT3	98
20894425	NOT3_FAS11696	NOT3	105
20894426	NOT3_FAS11696	NOT3	125
20894427	NOT3_FAS11696	NOT3	112
20894428	NOT3_FAS11696	NOT3	136
20894429	NOT3_FAS11696	NOT3	194
20894430	NOT3_FAS11696	NOT3	145
20894431	NOT3_FAS11696	NOT3	93
20894432	NOT3_FAS11696	NOT3	75
20894433	NOT3_FAS11696	NOT3	179
20894434	NOT3_FAS11696	NOT3	135
20894435	NOT3_FAS11696	NOT3	344
20894436	NOT3_FAS11696	NOT3	240
20894437	NOT3_FAS11696	NOT3	166
20894438	NOT3_FAS11696	NOT3	73
20894439	NOT3_FAS11696	NOT3	160
20894440	NOT3_FAS11696	NOT3	179
20894441	NOT3_FAS11696	NOT3	94
20894442	NOT3_FAS11696	NOT3	151
20894443	NOT3_FAS11696	NOT3	119
20894444	NOT3_FAS11696	NOT3	143
20894445	NOT3_FAS11696	NOT3	116
20894446	NOT3_FAS11696	NOT3	72
20894447	NOT3_FAS11696	NOT3	145
20894448	NOT3_FAS11696	NOT3	86
20894449	NOT3_FAS11696	NOT3	140
20894450	NOT3_FAS11696	NOT3	214
20894451	NOT3_FAS11696	NOT3	143
20894452	NOT3_FAS11696	NOT3	146
20894453	NOT3_FAS11696	NOT3	163
20894454	NOT3_FAS11696	NOT3	148
20894455	NOT3_FAS11696	NOT3	107
20894456	NOT3_FAS11696	NOT3	207
20894457	NOT3_FAS11696	NOT3	100
20894458	NOT3_FAS11696	NOT3	112
20894459	NOT3_FAS11696	NOT3	8
20894460	NOT3_FAS11696	NOT3	111
20894461	NOT3_FAS11696	NOT3	117
20894462	NOT3_FAS11696	NOT3	9
20894463	NOT3_FAS11696	NOT3	53
20894464	NOT3_FAS11696	NOT3	127
20894465	NOT3_FAS11696	NOT3	123
20894466	NOT3_FAS11696	NOT3	92
20894467	NOT3_FAS11696	NOT3	83
20894468	NOT3_FAS11696	NOT3	98
20894469	NOT3_FAS11696	NOT3	53
20894470	NOT3_FAS11696	NOT3	190
20894471	NOT3_FAS11696	NOT3	93
20894472	NOT3_FAS11696	NOT3	75
20894473	NOT3_FAS11696	NOT3	32
20894474	NOT3_FAS11696	NOT3	197
20894475	NOT3_FAS11696	NOT3	66
20894476	NOT3_FAS11696	NOT3	8
20894477	NOT3_FAS11696	NOT3	52
20894478	NOT3_FAS11696	NOT3	154
20894479	NOT3_FAS11696	NOT3	92
20894480	NOT3_FAS11696	NOT3	90
20894481	NOT3_FAS11696	NOT3	120
20894482	NOT3_FAS11696	NOT3	86
20894483	NOT3_FAS11696	NOT3	74
20894484	NOT3_FAS11696	NOT3	8
20894485	NOT3_FAS11696	NOT3	128
20894486	NOT3_FAS11696	NOT3	114
20894487	NOT3_FAS11696	NOT3	101
20894488	NOT3_FAS11696	NOT3	139
20894489	NOT3_FAS11696	NOT3	127
20894490	NOT3_FAS11696	NOT3	48
20894491	NOT3_FAS11696	NOT3	75
20894492	NOT3_FAS11696	NOT3	166
20894493	NOT3_FAS11696	NOT3	42
20894494	NOT3_FAS11696	NOT3	45
20894495	NOT3_FAS11696	NOT3	140
20894496	NOT3_FAS11696	NOT3	84
20894497	NOT3_FAS11696	NOT3	162
20894498	NOT3_FAS11696	NOT3	8
20894499	NOT3_FAS11696	NOT3	94
20894500	NOT3_FAS11696	NOT3	145
20894501	NOT3_FAS11696	NOT3	54
20894502	NOT3_FAS11696	NOT3	140
20894503	NOT3_FAS11696	NOT3	79
20894504	NOT3_FAS11696	NOT3	25
20894505	NOT3_FAS11696	NOT3	108
20894506	NOT3_FAS11696	NOT3	40
20894507	NOT3_FAS11696	NOT3	154
20894508	NOT3_FAS11696	NOT3	154
20894509	NOT3_FAS11696	NOT3	148
20894510	NOT3_FAS11696	NOT3	120
20894511	NOT3_FAS11696	NOT3	105
20894512	NOT3_FAS11696	NOT3	196
20894513	NOT3_FAS11696	NOT3	154
20894514	NOT3_FAS11696	NOT3	168
20894515	NOT3_FAS11696	NOT3	109
20894516	NOT3_FAS11696	NOT3	176
20894517	NOT3_FAS11696	NOT3	130
20894518	NOT3_FAS11696	NOT3	180
20894519	NOT3_FAS11696	NOT3	142
20894520	NOT3_FAS11696	NOT3	181
20894521	NOT3_FAS11696	NOT3	83
20894522	NOT3_FAS11696	NOT3	34
20894523	NOT3_FAS11696	NOT3	40
20894524	NOT3_FAS11696	NOT3	42
20894525	NOT3_FAS11696	NOT3	203
20894526	NOT3_FAS11696	NOT3	138
20894527	NOT3_FAS11696	NOT3	119
20894528	NOT3_FAS11696	NOT3	44
20894529	NOT3_FAS11696	NOT3	221
20894530	NOT3_FAS11696	NOT3	140
20894531	NOT3_FAS11696	NOT3	136
20894532	NOT3_FAS11696	NOT3	181
20894533	NOT3_FAS11696	NOT3	148
20894534	NOT3_FAS11696	NOT3	70
20894535	NOT3_FAS11696	NOT3	194
20894536	NOT3_FAS11696	NOT3	218
20894537	NOT3_FAS11696	NOT3	66
20894538	NOT3_FAS11696	NOT3	227
20894539	NOT3_FAS11696	NOT3	164
20894540	NOT3_FAS11696	NOT3	138
20894541	NOT3_FAS11696	NOT3	51
20894542	NOT3_FAS11696	NOT3	171
20894543	NOT3_FAS11696	NOT3	93
20894544	NOT3_FAS11696	NOT3	121
20894545	NOT3_FAS11696	NOT3	55
20894546	NOT3_FAS11696	NOT3	151
20894547	NOT3_FAS11696	NOT3	201
20894548	NOT3_FAS11696	NOT3	153
20894549	NOT3_FAS11696	NOT3	117
20894550	NOT3_FAS11696	NOT3	121
20894551	NOT3_FAS11696	NOT3	170
20894552	NOT3_FAS11696	NOT3	62
20894553	NOT3_FAS11696	NOT3	153
20894554	NOT3_FAS11696	NOT3	240
20894555	NOT3_FAS11696	NOT3	108
20894556	NOT3_FAS11696	NOT3	47
20894557	NOT3_FAS11696	NOT3	68
20894558	NOT3_FAS11696	NOT3	60
20894559	NOT3_FAS11696	NOT3	21
20894560	NOT3_FAS11696	NOT3	131
20894561	NOT3_FAS11696	NOT3	133
20894562	NOT3_FAS11696	NOT3	101
20894563	NOT3_FAS11696	NOT3	151
20894564	NOT3_FAS11696	NOT3	39
20894565	NOT3_FAS11696	NOT3	77
20894566	NOT3_FAS11696	NOT3	125
20894567	NOT3_FAS11696	NOT3	78
20894568	NOT3_FAS11696	NOT3	163
20894569	NOT3_FAS11696	NOT3	15
20894570	NOT3_FAS11696	NOT3	95
20894571	NOT3_FAS11696	NOT3	9
20894572	NOT3_FAS11696	NOT3	7
20894573	NOT3_FAS11696	NOT3	93
20894574	NOT3_FAS11696	NOT3	40
20894575	NOT3_FAS11696	NOT3	221
20894576	NOT3_FAS11696	NOT3	243
20894577	NOT3_FAS11696	NOT3	85
20894578	NOT3_FAS11696	NOT3	7
20894579	NOT3_FAS11696	NOT3	92
20894580	NOT3_FAS11696	NOT3	10
20894581	NOT3_FAS11696	NOT3	10
20894582	NOT3_FAS11696	NOT3	7
20894583	NOT3_FAS11696	NOT3	123
20894584	NOT3_FAS11696	NOT3	162
20894585	NOT3_FAS11696	NOT3	7
20894586	NOT3_FAS11696	NOT3	126
20894587	NOT3_FAS11696	NOT3	159
20894588	NOT3_FAS11696	NOT3	101
20894589	NOT3_FAS11696	NOT3	206
20894590	NOT3_FAS11696	NOT3	185
20894591	NOT3_FAS11696	NOT3	58
20894592	NOT3_FAS11696	NOT3	63
20894593	NOT3_FAS11696	NOT3	209
20894594	NOT3_FAS11696	NOT3	68
20894595	NOT3_FAS11696	NOT3	82
20894596	NOT3_FAS11696	NOT3	120
20894597	NOT3_FAS11696	NOT3	88
20894598	NOT3_FAS11696	NOT3	163
20894599	NOT3_FAS11696	NOT3	64
20894600	NOT3_FAS11696	NOT3	92
20894601	NOT3_FAS11696	NOT3	94
20894602	NOT3_FAS11696	NOT3	107
20894603	NOT3_FAS11696	NOT3	70
20894604	NOT3_FAS11696	NOT3	53
20894605	NOT3_FAS11696	NOT3	71
20894606	NOT3_FAS11696	NOT3	216
20894607	NOT3_FAS11696	NOT3	176
20894608	NOT3_FAS11696	NOT3	187
20894609	NOT3_FAS11696	NOT3	137
20894610	NOT3_FAS11696	NOT3	145
20894611	NOT3_FAS11696	NOT3	227
20894612	NOT3_FAS11696	NOT3	87
20894613	NOT3_FAS11696	NOT3	82
20894614	NOT3_FAS11696	NOT3	155
20894615	NOT3_FAS11696	NOT3	42
20894616	NOT3_FAS11696	NOT3	46
20894617	NOT3_FAS11696	NOT3	8
20894618	NOT3_FAS11696	NOT3	191
20894619	NOT3_FAS11696	NOT3	84
20894620	NOT3_FAS11696	NOT3	58
20894621	NOT3_FAS11696	NOT3	135
20894622	NOT3_FAS11696	NOT3	72
20894623	NOT3_FAS11696	NOT3	64
20894624	NOT3_FAS11696	NOT3	61
20894625	NOT3_FAS11696	NOT3	97
20894626	NOT3_FAS11696	NOT3	7
20894627	NOT3_FAS11696	NOT3	68
20894628	NOT3_FAS11696	NOT3	71
20894629	NOT3_FAS11696	NOT3	47
20894630	NOT3_FAS11696	NOT3	65
20894631	NOT3_FAS11696	NOT3	13
20894632	NOT3_FAS11696	NOT3	81
20894633	NOT3_FAS11696	NOT3	8
20894634	NOT3_FAS11696	NOT3	72
20894635	NOT3_FAS11696	NOT3	18
20894636	NOT3_FAS11696	NOT3	19
20894637	NOT3_FAS11696	NOT3	112
20894638	NOT3_FAS11696	NOT3	25
20894639	NOT3_FAS11696	NOT3	94
20894640	NOT3_FAS11696	NOT3	8
20894641	NOT3_FAS11696	NOT3	8
20894642	NOT3_FAS11696	NOT3	293
20894643	NOT3_FAS11696	NOT3	7
20894644	NOT3_FAS11696	NOT3	52
20894645	NOT3_FAS11696	NOT3	293
20894646	NOT3_FAS11696	NOT3	36
20894647	NOT3_FAS11696	NOT3	159
20894648	NOT3_FAS11696	NOT3	107
20894649	NOT3_FAS11696	NOT3	162
20894650	NOT3_FAS11696	NOT3	58
20894651	NOT3_FAS11696	NOT3	63
20894652	NOT3_FAS11696	NOT3	209
20894653	NOT3_FAS11696	NOT3	68
20894654	NOT3_FAS11696	NOT3	82
20894655	NOT3_FAS11696	NOT3	65
20894656	NOT3_FAS11696	NOT3	97
20894657	NOT3_FAS11696	NOT3	185
20894658	NOT3_FAS11696	NOT3	209
20894659	NOT3_FAS11696	NOT3	115
20894660	NOT3_FAS11696	NOT3	41
20894661	NOT3_FAS11696	NOT3	88
20894662	NOT3_FAS11696	NOT3	163
20894663	NOT3_FAS11696	NOT3	110
20894664	NOT3_FAS11696	NOT3	100
20894665	NOT3_FAS11696	NOT3	96
20894666	NOT3_FAS11696	NOT3	64
20894667	NOT3_FAS11696	NOT3	92
20894668	NOT3_FAS11696	NOT3	94
20894669	NOT3_FAS11696	NOT3	76
20894670	NOT3_FAS11696	NOT3	107
20894671	NOT3_FAS11696	NOT3	53
20894672	NOT3_FAS11696	NOT3	50
20894673	NOT3_FAS11696	NOT3	159
20894674	NOT3_FAS11696	NOT3	71
20894675	NOT3_FAS11696	NOT3	128
20894676	NOT3_FAS11696	NOT3	23
20894677	NOT3_FAS11696	NOT3	48
20894678	NOT3_FAS11696	NOT3	91
20894679	NOT3_FAS11696	NOT3	7
20894680	NOT3_FAS11696	NOT3	176
20894681	NOT3_FAS11696	NOT3	227
20894682	NOT3_FAS11696	NOT3	87
20894683	NOT3_FAS11696	NOT3	82
20894684	NOT3_FAS11696	NOT3	95
20894685	NOT3_FAS11696	NOT3	180
20894686	NOT3_FAS11696	NOT3	17
20894687	NOT3_FAS11696	NOT3	42
20894688	NOT3_FAS11696	NOT3	46
20894689	NOT3_FAS11696	NOT3	8
20894690	NOT3_FAS11696	NOT3	85
20894691	NOT3_FAS11696	NOT3	191
20894692	NOT3_FAS11696	NOT3	78
20894693	NOT3_FAS11696	NOT3	84
20894694	NOT3_FAS11696	NOT3	135
20894695	NOT3_FAS11696	NOT3	63
20894696	NOT3_FAS11696	NOT3	170
20894697	NOT3_FAS11696	NOT3	58
20894698	NOT3_FAS11696	NOT3	72
20894699	NOT3_FAS11696	NOT3	11
20894700	NOT3_FAS11696	NOT3	151
20894701	NOT3_FAS11696	NOT3	61
20894702	NOT3_FAS11696	NOT3	97
20894703	NOT3_FAS11696	NOT3	177
20894704	NOT3_FAS11696	NOT3	68
20894705	NOT3_FAS11696	NOT3	139
20894706	NOT3_FAS11696	NOT3	65
20894707	NOT3_FAS11696	NOT3	21
20894708	NOT3_FAS11696	NOT3	151
20894709	NOT3_FAS11696	NOT3	8
20894710	NOT3_FAS11696	NOT3	18
20894711	NOT3_FAS11696	NOT3	25
20894712	NOT3_FAS11696	NOT3	8
20894713	NOT3_FAS11696	NOT3	8
20894714	NOT3_FAS11696	NOT3	293
20894715	NOT3_FAS11696	NOT3	293
20894716	NOT3_FAS11696	NOT3	205
20894717	NOT3_FAS11696	NOT3	69
20894718	NOT3_FAS11696	NOT3	105
20894719	NOT3_FAS11696	NOT3	175
20894720	NOT3_FAS11696	NOT3	82
20894721	NOT3_FAS11696	NOT3	124
20894722	NOT3_FAS11696	NOT3	25
20894723	NOT3_FAS11696	NOT3	213
20894724	NOT3_FAS11696	NOT3	55
20894725	NOT3_FAS11696	NOT3	167
20894726	NOT3_FAS11696	NOT3	245
20894727	NOT3_FAS11696	NOT3	146
20894728	NOT3_FAS11696	NOT3	304
20894729	NOT3_FAS11696	NOT3	53
20894730	NOT3_FAS11696	NOT3	82
20894731	NOT3_FAS11696	NOT3	58
20894732	NOT3_FAS11696	NOT3	142
20894733	NOT3_FAS11696	NOT3	69
20894734	NOT3_FAS11696	NOT3	89
20894735	NOT3_FAS11696	NOT3	69
20894736	NOT3_FAS11696	NOT3	199
20894737	NOT3_FAS11696	NOT3	136
20894738	NOT3_FAS11696	NOT3	106
20894739	NOT3_FAS11696	NOT3	128
20894740	NOT3_FAS11696	NOT3	108
20894741	NOT3_FAS11696	NOT3	170
20894742	NOT3_FAS11696	NOT3	128
20894743	NOT3_FAS11696	NOT3	129
20894744	NOT3_FAS11696	NOT3	61
20894745	NOT3_FAS11696	NOT3	123
20894746	NOT3_FAS11696	NOT3	128
20894747	NOT3_FAS11696	NOT3	98
20894748	NOT3_FAS11696	NOT3	45
20894749	NOT3_FAS11696	NOT3	103
20894750	NOT3_FAS11696	NOT3	90
20894751	NOT3_FAS11696	NOT3	25
20894752	NOT3_FAS11696	NOT3	213
20894753	NOT3_FAS11696	NOT3	25
20894754	NOT3_FAS11696	NOT3	89
20894755	NOT3_FAS11696	NOT3	116
20894756	NOT3_FAS11696	NOT3	293
20894757	NOT3_FAS11696	NOT3	195
20894758	NOT3_FAS11696	NOT3	133
20894759	NOT3_FAS11696	NOT3	247
20894760	NOT3_FAS11696	NOT3	57
20894761	NOT3_FAS11696	NOT3	275
20894762	NOT3_FAS11696	NOT3	170
20894763	NOT3_FAS11696	NOT3	78
20894764	NOT3_FAS11696	NOT3	244
20894765	NOT3_FAS11696	NOT3	150
20894766	NOT3_FAS11696	NOT3	91
20894767	NOT3_FAS11696	NOT3	279
20894768	NOT3_FAS11696	NOT3	70
20894769	NOT3_FAS11696	NOT3	116
20894770	NOT3_FAS11696	NOT3	66
20894771	NOT3_FAS11696	NOT3	186
20894772	NOT3_FAS11696	NOT3	110
20894773	NOT3_FAS11696	NOT3	293
20894774	NOT3_FAS11696	NOT3	195
20894775	NOT3_FAS11696	NOT3	169
20894776	NOT3_FAS11696	NOT3	117
20894777	NOT3_FAS11696	NOT3	97
20894778	NOT3_FAS11696	NOT3	226
20894779	NOT3_FAS11696	NOT3	122
20894780	NOT3_FAS11696	NOT3	265
20894781	NOT3_FAS11696	NOT3	175
20894782	NOT3_FAS11696	NOT3	49
20894783	NOT3_FAS11696	NOT3	199
20894784	NOT3_FAS11696	NOT3	288
20894785	NOT3_FAS11696	NOT3	66
20894786	NOT3_FAS11696	NOT3	116
20894787	NOT3_FAS11696	NOT3	133
20894788	NOT3_FAS11696	NOT3	92
20894789	NOT3_FAS11696	NOT3	247
20894790	NOT3_FAS11696	NOT3	128
20894791	NOT3_FAS11696	NOT3	57
20894792	NOT3_FAS11696	NOT3	275
20894793	NOT3_FAS11696	NOT3	170
20894794	NOT3_FAS11696	NOT3	244
20894795	NOT3_FAS11696	NOT3	150
20894796	NOT3_FAS11696	NOT3	91
20894797	NOT3_FAS11696	NOT3	279
20894798	NOT3_FAS11696	NOT3	70
20894799	NOT3_FAS11696	NOT3	186
20894800	NOT3_FAS11696	NOT3	110
20894801	NOT3_FAS11696	NOT3	293
20894802	NOT3_FAS11696	NOT3	195
20894803	NOT3_FAS11696	NOT3	169
20894804	NOT3_FAS11696	NOT3	117
20894805	NOT3_FAS11696	NOT3	97
20894806	NOT3_FAS11696	NOT3	226
20894807	NOT3_FAS11696	NOT3	122
20894808	NOT3_FAS11696	NOT3	265
20894809	NOT3_FAS11696	NOT3	175
20894810	NOT3_FAS11696	NOT3	49
20894811	NOT3_FAS11696	NOT3	199
20894812	NOT3_FAS11696	NOT3	288
20894813	NOT3_FAS11696	NOT3	271
20894814	NOT3_FAS11696	NOT3	66
20894815	NOT3_FAS11696	NOT3	116
20894816	NOT3_FAS11696	NOT3	133
20894817	NOT3_FAS11696	NOT3	92
20894818	NOT3_FAS11696	NOT3	247
20894819	NOT3_FAS11696	NOT3	128
20894820	NOT3_FAS11696	NOT3	57
20894821	NOT3_FAS11696	NOT3	275
20894822	NOT3_FAS11696	NOT3	170
20894823	NOT3_FAS11696	NOT3	78
20894824	NOT3_FAS11696	NOT3	244
20894825	NOT3_FAS11696	NOT3	150
20894826	NOT3_FAS11696	NOT3	186
20894827	NOT3_FAS11696	NOT3	279
20894828	NOT3_FAS11696	NOT3	110
20894829	NOT3_FAS11696	NOT3	186
20894830	NOT3_FAS11696	NOT3	293
20894831	NOT3_FAS11696	NOT3	169
20894832	NOT3_FAS11696	NOT3	117
20894833	NOT3_FAS11696	NOT3	97
20894834	NOT3_FAS11696	NOT3	226
20894835	NOT3_FAS11696	NOT3	122
20894836	NOT3_FAS11696	NOT3	265
20894837	NOT3_FAS11696	NOT3	175
20894838	NOT3_FAS11696	NOT3	49
20894839	NOT3_FAS11696	NOT3	199
20894840	NOT3_FAS11696	NOT3	288
20894841	NOT3_FAS11696	NOT3	271
20894842	NOT3_FAS11696	NOT3	66
20894843	NOT3_FAS11696	NOT3	116
20894844	NOT3_FAS11696	NOT3	128
20894845	NOT3_FAS11696	NOT3	150
20894846	NOT3_FAS11696	NOT3	186
20894847	NOT3_FAS11696	NOT3	163
20894848	NOT3_FAS11696	NOT3	110
20894849	NOT3_FAS11696	NOT3	186
20894850	NOT3_FAS11696	NOT3	169
20894851	NOT3_FAS11696	NOT3	117
20894852	NOT3_FAS11696	NOT3	97
20894853	NOT3_FAS11696	NOT3	226
20894854	NOT3_FAS11696	NOT3	122
20894855	NOT3_FAS11696	NOT3	265
20894856	NOT3_FAS11696	NOT3	49
20894857	NOT3_FAS11696	NOT3	199
20894858	NOT3_FAS11696	NOT3	288
20894859	NOT3_FAS11696	NOT3	271
20894860	NOT3_FAS11696	NOT3	133
20894861	NOT3_FAS11696	NOT3	247
20894862	NOT3_FAS11696	NOT3	128
20894863	NOT3_FAS11696	NOT3	57
20894864	NOT3_FAS11696	NOT3	78
20894865	NOT3_FAS11696	NOT3	150
20894866	NOT3_FAS11696	NOT3	186
20894867	NOT3_FAS11696	NOT3	163
20894868	NOT3_FAS11696	NOT3	91
20894869	NOT3_FAS11696	NOT3	70
20894870	NOT3_FAS11696	NOT3	110
20894871	NOT3_FAS11696	NOT3	186
20894872	NOT3_FAS11696	NOT3	293
20894873	NOT3_FAS11696	NOT3	195
20894874	NOT3_FAS11696	NOT3	169
20894875	NOT3_FAS11696	NOT3	117
20894876	NOT3_FAS11696	NOT3	97
20894877	NOT3_FAS11696	NOT3	226
20894878	NOT3_FAS11696	NOT3	122
20894879	NOT3_FAS11696	NOT3	265
20894880	NOT3_FAS11696	NOT3	175
20894881	NOT3_FAS11696	NOT3	49
20894882	NOT3_FAS11696	NOT3	199
20894883	NOT3_FAS11696	NOT3	288
20894884	NOT3_FAS11696	NOT3	271
20894885	NOT3_FAS11696	NOT3	66
20894886	NOT3_FAS11696	NOT3	116
20894887	NOT3_FAS11696	NOT3	133
20894888	NOT3_FAS11696	NOT3	92
20894889	NOT3_FAS11696	NOT3	247
20894890	NOT3_FAS11696	NOT3	128
20894891	NOT3_FAS11696	NOT3	57
20894892	NOT3_FAS11696	NOT3	275
20894893	NOT3_FAS11696	NOT3	170
20894894	NOT3_FAS11696	NOT3	78
20894895	NOT3_FAS11696	NOT3	244
20894896	NOT3_FAS11696	NOT3	186
20894897	NOT3_FAS11696	NOT3	163
20894898	NOT3_FAS11696	NOT3	91
20894899	NOT3_FAS11696	NOT3	279
20894900	NOT3_FAS11696	NOT3	70
20894901	NOT3_FAS11696	NOT3	110
20894902	NOT3_FAS11696	NOT3	117
20894903	NOT3_FAS11696	NOT3	97
20894904	NOT3_FAS11696	NOT3	186
20894905	NOT3_FAS11696	NOT3	293
20894906	NOT3_FAS11696	NOT3	195
20894907	NOT3_FAS11696	NOT3	169
20894908	NOT3_FAS11696	NOT3	226
20894909	NOT3_FAS11696	NOT3	122
20894910	NOT3_FAS11696	NOT3	265
20894911	NOT3_FAS11696	NOT3	175
20894912	NOT3_FAS11696	NOT3	49
20894913	NOT3_FAS11696	NOT3	199
20894914	NOT3_FAS11696	NOT3	288
20894915	NOT3_FAS11696	NOT3	271
20894916	NOT3_FAS11696	NOT3	66
20894917	NOT3_FAS11696	NOT3	116
20894918	NOT3_FAS11696	NOT3	92
20894919	NOT3_FAS11696	NOT3	128
20894920	NOT3_FAS11696	NOT3	275
20894921	NOT3_FAS11696	NOT3	170
20894922	NOT3_FAS11696	NOT3	244
20894923	NOT3_FAS11696	NOT3	150
20894924	NOT3_FAS11696	NOT3	186
20894925	NOT3_FAS11696	NOT3	163
20894926	NOT3_FAS11696	NOT3	279
20894927	NOT3_FAS11696	NOT3	223
20894928	NOT3_FAS11696	NOT3	17
20894929	NOT3_FAS11696	NOT3	22
20894930	NOT3_FAS11696	NOT3	271
20894931	NOT3_FAS11696	NOT3	66
20894932	NOT3_FAS11696	NOT3	92
20894933	NOT3_FAS11696	NOT3	57
20894934	NOT3_FAS11696	NOT3	78
20894935	NOT3_FAS11696	NOT3	163
20894936	NOT3_FAS11696	NOT3	91
20894937	NOT3_FAS11696	NOT3	70
20894938	NOT3_FAS11696	NOT3	292
20894939	NOT3_FAS11696	NOT3	175
20894940	NOT3_FAS11696	NOT3	133
20894941	NOT3_FAS11696	NOT3	92
20894942	NOT3_FAS11696	NOT3	247
20894943	NOT3_FAS11696	NOT3	78
20894944	NOT3_FAS11696	NOT3	186
20894945	NOT3_FAS11696	NOT3	163
20894946	NOT3_FAS11696	NOT3	91
20894947	NOT3_FAS11696	NOT3	70
20894948	NOT3_FAS11696	NOT3	145
20894949	NOT3_FAS11696	NOT3	133
20894950	NOT3_FAS11696	NOT3	198
20894951	NOT3_FAS11696	NOT3	201
20894952	NOT3_FAS11696	NOT3	153
20894953	NOT3_FAS11696	NOT3	138
20894954	NOT3_FAS11696	NOT3	112
20894955	NOT3_FAS11696	NOT3	192
20894956	NOT3_FAS11696	NOT3	222
20894957	NOT3_FAS11696	NOT3	157
20894958	NOT3_FAS11696	NOT3	31
20894959	NOT3_FAS11696	NOT3	198
20894960	NOT3_FAS11696	NOT3	192
20894961	NOT3_FAS11696	NOT3	145
20894962	NOT3_FAS11696	NOT3	133
20894963	NOT3_FAS11696	NOT3	198
20894964	NOT3_FAS11696	NOT3	201
20894965	NOT3_FAS11696	NOT3	153
20894966	NOT3_FAS11696	NOT3	138
20894967	NOT3_FAS11696	NOT3	112
20894968	NOT3_FAS11696	NOT3	192
20894969	NOT3_FAS11696	NOT3	222
20894970	NOT3_FAS11696	NOT3	157
20894971	NOT3_FAS11696	NOT3	31
20894972	NOT3_FAS11696	NOT3	192
20894973	NOT3_FAS11696	NOT3	201
20894974	NOT3_FAS11696	NOT3	222
20894975	NOT3_FAS11696	NOT3	157
20894976	NOT3_FAS11696	NOT3	31
20894977	NOT3_FAS11696	NOT3	31
20894978	NOT3_FAS11696	NOT3	63
20894979	NOT3_FAS11696	NOT3	63
20894980	NOT3_FAS11696	NOT3	132
20894981	NOT3_FAS11696	NOT3	113
20894982	NOT3_FAS11696	NOT3	247
20894983	NOT3_FAS11696	NOT3	127
20894984	NOT3_FAS11696	NOT3	105
20894985	NOT3_FAS11696	NOT3	112
20894986	NOT3_FAS11696	NOT3	44
20894987	NOT3_FAS11696	NOT3	91
20894988	NOT3_FAS11696	NOT3	114
20894989	NOT3_FAS11696	NOT3	107
20894990	NOT3_FAS11696	NOT3	152
20894991	NOT3_FAS11696	NOT3	55
20894992	NOT3_FAS11696	NOT3	106
20894993	NOT3_FAS11696	NOT3	121
20894994	NOT3_FAS11696	NOT3	71
20894995	NOT3_FAS11696	NOT3	80
20894996	NOT3_FAS11696	NOT3	222
20894997	NOT3_FAS11696	NOT3	117
20894998	NOT3_FAS11696	NOT3	44
20894999	NOT3_FAS11696	NOT3	91
20895000	NOT3_FAS11696	NOT3	114
20895001	NOT3_FAS11696	NOT3	107
20895002	NOT3_FAS11696	NOT3	152
20895003	NOT3_FAS11696	NOT3	55
20895004	NOT3_FAS11696	NOT3	106
20895005	NOT3_FAS11696	NOT3	121
20895006	NOT3_FAS11696	NOT3	71
20895007	NOT3_FAS11696	NOT3	80
20895008	NOT3_FAS11696	NOT3	222
20895009	NOT3_FAS11696	NOT3	117
20895010	NOT3_FAS11696	NOT3	44
20895011	NOT3_FAS11696	NOT3	107
20895012	NOT3_FAS11696	NOT3	152
20895013	NOT3_FAS11696	NOT3	55
20895014	NOT3_FAS11696	NOT3	132
20895015	NOT3_FAS11696	NOT3	106
20895016	NOT3_FAS11696	NOT3	121
20895017	NOT3_FAS11696	NOT3	71
20895018	NOT3_FAS11696	NOT3	132
20895019	NOT3_FAS11696	NOT3	269
20895020	NOT3_FAS11696	NOT3	176
20895021	NOT3_FAS11696	NOT3	44
20895022	NOT3_FAS11696	NOT3	89
20895023	NOT3_FAS11696	NOT3	178
20895024	NOT3_FAS11696	NOT3	107
20895025	NOT3_FAS11696	NOT3	138
20895026	NOT3_FAS11696	NOT3	34
20895027	NOT3_FAS11696	NOT3	152
20895028	NOT3_FAS11696	NOT3	81
20895029	NOT3_FAS11696	NOT3	153
20895030	NOT3_FAS11696	NOT3	187
20895031	NOT3_FAS11696	NOT3	35
20895032	NOT3_FAS11696	NOT3	86
20895033	NOT3_FAS11696	NOT3	155
20895034	NOT3_FAS11696	NOT3	72
20895035	NOT3_FAS11696	NOT3	55
20895036	NOT3_FAS11696	NOT3	64
20895037	NOT3_FAS11696	NOT3	35
20895038	NOT3_FAS11696	NOT3	92
20895039	NOT3_FAS11696	NOT3	55
20895040	NOT3_FAS11696	NOT3	205
20895041	NOT3_FAS11696	NOT3	112
20895042	NOT3_FAS11696	NOT3	41
20895043	NOT3_FAS11696	NOT3	107
20895044	NOT3_FAS11696	NOT3	159
20895045	NOT3_FAS11696	NOT3	68
20895046	NOT3_FAS11696	NOT3	64
20895047	NOT3_FAS11696	NOT3	44
20895048	NOT3_FAS11696	NOT3	114
20895049	NOT3_FAS11696	NOT3	61
20895050	NOT3_FAS11696	NOT3	65
20895051	NOT3_FAS11696	NOT3	44
20895052	NOT3_FAS11696	NOT3	48
20895053	NOT3_FAS11696	NOT3	28
20895054	NOT3_FAS11696	NOT3	168
20895055	NOT3_FAS11696	NOT3	19
20895056	NOT3_FAS11696	NOT3	16
20895057	NOT3_FAS11696	NOT3	157
20895058	NOT3_FAS11696	NOT3	138
20895059	NOT3_FAS11696	NOT3	43
20895060	NOT3_FAS11696	NOT3	191
20895061	NOT3_FAS11696	NOT3	45
20895062	NOT3_FAS11696	NOT3	61
20895063	NOT3_FAS11696	NOT3	100
20895064	NOT3_FAS11696	NOT3	113
20895065	NOT3_FAS11696	NOT3	118
20895066	NOT3_FAS11696	NOT3	48
20895067	NOT3_FAS11696	NOT3	86
20895068	NOT3_FAS11696	NOT3	145
20895069	NOT3_FAS11696	NOT3	111
20895070	NOT3_FAS11696	NOT3	106
20895071	NOT3_FAS11696	NOT3	61
20895072	NOT3_FAS11696	NOT3	215
20895073	NOT3_FAS11696	NOT3	60
20895074	NOT3_FAS11696	NOT3	56
20895075	NOT3_FAS11696	NOT3	98
20895076	NOT3_FAS11696	NOT3	74
20895077	NOT3_FAS11696	NOT3	61
20895078	NOT3_FAS11696	NOT3	93
20895079	NOT3_FAS11696	NOT3	96
20895080	NOT3_FAS11696	NOT3	121
20895081	NOT3_FAS11696	NOT3	71
20895082	NOT3_FAS11696	NOT3	96
20895083	NOT3_FAS11696	NOT3	92
20895084	NOT3_FAS11696	NOT3	122
20895085	NOT3_FAS11696	NOT3	31
20895086	NOT3_FAS11696	NOT3	239
20895087	NOT3_FAS11696	NOT3	156
20895088	NOT3_FAS11696	NOT3	102
20895089	NOT3_FAS11696	NOT3	62
20895090	NOT3_FAS11696	NOT3	213
20895091	NOT3_FAS11696	NOT3	91
20895092	NOT3_FAS11696	NOT3	135
20895093	NOT3_FAS11696	NOT3	106
20895094	NOT3_FAS11696	NOT3	149
20895095	NOT3_FAS11696	NOT3	144
20895096	NOT3_FAS11696	NOT3	77
20895097	NOT3_FAS11696	NOT3	25
20895098	NOT3_FAS11696	NOT3	54
20895099	NOT3_FAS11696	NOT3	57
20895100	NOT3_FAS11696	NOT3	98
20895101	NOT3_FAS11696	NOT3	269
20895102	NOT3_FAS11696	NOT3	132
20895103	NOT3_FAS11696	NOT3	65
20895104	NOT3_FAS11696	NOT3	35
20895105	NOT3_FAS11696	NOT3	86
20895106	NOT3_FAS11696	NOT3	64
20895107	NOT3_FAS11696	NOT3	107
20895108	NOT3_FAS11696	NOT3	61
20895109	NOT3_FAS11696	NOT3	16
20895110	NOT3_FAS11696	NOT3	157
20895111	NOT3_FAS11696	NOT3	100
20895112	NOT3_FAS11696	NOT3	118
20895113	NOT3_FAS11696	NOT3	86
20895114	NOT3_FAS11696	NOT3	61
20895115	NOT3_FAS11696	NOT3	96
20895116	NOT3_FAS11696	NOT3	239
20895117	NOT3_FAS11696	NOT3	102
20895118	NOT3_FAS11696	NOT3	213
20895119	NOT3_FAS11696	NOT3	106
20895120	NOT3_FAS11696	NOT3	149
20895121	NOT3_FAS11696	NOT3	144
20895122	NOT3_FAS11696	NOT3	77
20895123	NOT3_FAS11696	NOT3	25
20895124	NOT3_FAS11696	NOT3	54
20895125	NOT3_FAS11696	NOT3	57
20895126	NOT3_FAS11696	NOT3	98
20895127	NOT3_FAS11696	NOT3	269
20895128	NOT3_FAS11696	NOT3	132
20895129	NOT3_FAS11696	NOT3	65
20895130	NOT3_FAS11696	NOT3	239
20895131	NOT3_FAS11696	NOT3	102
20895132	NOT3_FAS11696	NOT3	62
20895133	NOT3_FAS11696	NOT3	239
20895134	NOT3_FAS11696	NOT3	62
20895135	NOT3_FAS11696	NOT3	71
20895136	NOT3_FAS11696	NOT3	106
20895137	NOT3_FAS11696	NOT3	121
20895138	NOT3_FAS11696	NOT3	108
20895139	NOT3_FAS11696	NOT3	145
20895140	NOT3_FAS11696	NOT3	100
20895141	NOT3_FAS11696	NOT3	163
20895142	NOT3_FAS11696	NOT3	180
20895143	NOT3_FAS11696	NOT3	200
20895144	NOT3_FAS11696	NOT3	60
20895145	NOT3_FAS11696	NOT3	164
20895146	NOT3_FAS11696	NOT3	239
20895147	NOT3_FAS11696	NOT3	48
20895148	NOT3_FAS11696	NOT3	108
20895149	NOT3_FAS11696	NOT3	198
20895150	NOT3_FAS11696	NOT3	212
20895151	NOT3_FAS11696	NOT3	125
20895152	NOT3_FAS11696	NOT3	164
20895153	NOT3_FAS11696	NOT3	75
20895154	NOT3_FAS11696	NOT3	197
20895155	NOT3_FAS11696	NOT3	48
20895156	NOT3_FAS11696	NOT3	163
20895157	NOT3_FAS11696	NOT3	200
20895158	NOT3_FAS11696	NOT3	60
20895159	NOT3_FAS11696	NOT3	48
20895160	NOT3_FAS11696	NOT3	100
20895161	NOT3_FAS11696	NOT3	163
20895162	NOT3_FAS11696	NOT3	60
20895163	NOT3_FAS11696	NOT3	124
20895164	NOT3_FAS11696	NOT3	239
20895165	NOT3_FAS11696	NOT3	48
20895166	NOT3_FAS11696	NOT3	145
20895167	NOT3_FAS11696	NOT3	212
20895168	NOT3_FAS11696	NOT3	143
20895169	NOT3_FAS11696	NOT3	180
20895170	NOT3_FAS11696	NOT3	125
20895171	NOT3_FAS11696	NOT3	168
20895172	NOT3_FAS11696	NOT3	60
20895173	NOT3_FAS11696	NOT3	164
20895174	NOT3_FAS11696	NOT3	48
20895175	NOT3_FAS11696	NOT3	108
20895176	NOT3_FAS11696	NOT3	198
20895177	NOT3_FAS11696	NOT3	180
20895178	NOT3_FAS11696	NOT3	200
20895179	NOT3_FAS11696	NOT3	125
20895180	NOT3_FAS11696	NOT3	48
20895181	NOT3_FAS11696	NOT3	75
20895182	NOT3_FAS11696	NOT3	75
20895183	NOT3_FAS11696	NOT3	75
20895184	NOT3_FAS11696	NOT3	212
20895185	NOT3_FAS11696	NOT3	100
20895186	NOT3_FAS11696	NOT3	180
20895187	NOT3_FAS11696	NOT3	168
20895188	NOT3_FAS11696	NOT3	164
20895189	NOT3_FAS11696	NOT3	124
20895190	NOT3_FAS11696	NOT3	239
20895191	NOT3_FAS11696	NOT3	143
20895192	NOT3_FAS11696	NOT3	163
20895193	NOT3_FAS11696	NOT3	125
20895194	NOT3_FAS11696	NOT3	168
20895195	NOT3_FAS11696	NOT3	108
20895196	NOT3_FAS11696	NOT3	198
20895197	NOT3_FAS11696	NOT3	145
20895198	NOT3_FAS11696	NOT3	212
20895199	NOT3_FAS11696	NOT3	100
20895200	NOT3_FAS11696	NOT3	163
20895201	NOT3_FAS11696	NOT3	200
20895202	NOT3_FAS11696	NOT3	168
20895203	NOT3_FAS11696	NOT3	239
20895204	NOT3_FAS11696	NOT3	198
20895205	NOT3_FAS11696	NOT3	145
20895206	NOT3_FAS11696	NOT3	143
20895207	NOT3_FAS11696	NOT3	168
20895208	NOT3_FAS11696	NOT3	124
20895209	NOT3_FAS11696	NOT3	239
20895210	NOT3_FAS11696	NOT3	108
20895211	NOT3_FAS11696	NOT3	212
20895212	NOT3_FAS11696	NOT3	100
20895213	NOT3_FAS11696	NOT3	200
20895214	NOT3_FAS11696	NOT3	168
20895215	NOT3_FAS11696	NOT3	60
20895216	NOT3_FAS11696	NOT3	164
20895217	NOT3_FAS11696	NOT3	124
20895218	NOT3_FAS11696	NOT3	198
20895219	NOT3_FAS11696	NOT3	143
20895220	NOT3_FAS11696	NOT3	100
20895221	NOT3_FAS11696	NOT3	125
20895222	NOT3_FAS11696	NOT3	164
20895223	NOT3_FAS11696	NOT3	124
20895224	NOT3_FAS11696	NOT3	145
20895225	NOT3_FAS11696	NOT3	143
20895226	NOT3_FAS11696	NOT3	180
20895227	NOT3_FAS11696	NOT3	60
20895228	NOT3_FAS11696	NOT3	124
20895229	NOT3_FAS11696	NOT3	239
20895230	NOT3_FAS11696	NOT3	108
20895231	NOT3_FAS11696	NOT3	198
20895232	NOT3_FAS11696	NOT3	145
20895233	NOT3_FAS11696	NOT3	212
20895234	NOT3_FAS11696	NOT3	143
20895235	NOT3_FAS11696	NOT3	163
20895236	NOT3_FAS11696	NOT3	180
20895237	NOT3_FAS11696	NOT3	200
20895238	NOT3_FAS11696	NOT3	125
20895239	NOT3_FAS11696	NOT3	244
20895240	NOT3_FAS11696	NOT3	180
20895241	NOT3_FAS11696	NOT3	316
20895242	NOT3_FAS11696	NOT3	293
20895243	NOT3_FAS11696	NOT3	244
20895244	NOT3_FAS11696	NOT3	60
20895245	NOT3_FAS11696	NOT3	293
20895246	NOT3_FAS11696	NOT3	60
20895247	NOT3_FAS11696	NOT3	244
20895248	NOT3_FAS11696	NOT3	293
20895249	NOT3_FAS11696	NOT3	60
20895250	NOT3_FAS11696	NOT3	244
20895251	NOT3_FAS11696	NOT3	180
20895252	NOT3_FAS11696	NOT3	101
20895253	NOT3_FAS11696	NOT3	61
20895254	NOT3_FAS11696	NOT3	144
20895255	NOT3_FAS11696	NOT3	47
20895256	NOT3_FAS11696	NOT3	63
20895257	NOT3_FAS11696	NOT3	85
20895258	NOT3_FAS11696	NOT3	119
20895259	NOT3_FAS11696	NOT3	82
20895260	NOT3_FAS11696	NOT3	42
20895261	NOT3_FAS11696	NOT3	65
20895262	NOT3_FAS11696	NOT3	302
20895263	NOT3_FAS11696	NOT3	62
20895264	NOT3_FAS11696	NOT3	37
20895265	NOT3_FAS11696	NOT3	173
20895266	NOT3_FAS11696	NOT3	199
20895267	NOT3_FAS11696	NOT3	140
20895268	NOT3_FAS11696	NOT3	87
20895269	NOT3_FAS11696	NOT3	192
20895270	NOT3_FAS11696	NOT3	41
20895271	NOT3_FAS11696	NOT3	114
20895272	NOT3_FAS11696	NOT3	74
20895273	NOT3_FAS11696	NOT3	63
20895274	NOT3_FAS11696	NOT3	63
20895275	NOT3_FAS11696	NOT3	133
20895276	NOT3_FAS11696	NOT3	102
20895277	NOT3_FAS11696	NOT3	96
20895278	NOT3_FAS11696	NOT3	284
20895279	NOT3_FAS11696	NOT3	101
20895280	NOT3_FAS11696	NOT3	133
20895281	NOT3_FAS11696	NOT3	102
20895282	NOT3_FAS11696	NOT3	96
20895283	NOT3_FAS11696	NOT3	284
20895284	NOT3_FAS11696	NOT3	101
20895285	NOT3_FAS11696	NOT3	133
20895286	NOT3_FAS11696	NOT3	102
20895287	NOT3_FAS11696	NOT3	96
20895288	NOT3_FAS11696	NOT3	284
20895289	NOT3_FAS11696	NOT3	101
20895290	NOT3_FAS11696	NOT3	113
20895291	NOT3_FAS11696	NOT3	176
20895292	NOT3_FAS11696	NOT3	21
20895293	NOT3_FAS11696	NOT3	225
20895294	NOT3_FAS11696	NOT3	247
20895295	NOT3_FAS11696	NOT3	247
20895296	NOT3_FAS11696	NOT3	108
20895297	NOT3_FAS11696	NOT3	79
20895298	NOT3_FAS11696	NOT3	206
20895299	NOT3_FAS11696	NOT3	250
20895300	NOT3_FAS11696	NOT3	159
20895301	NOT3_FAS11696	NOT3	9
20895302	NOT3_FAS11696	NOT3	176
20895303	NOT3_FAS11696	NOT3	21
20895304	NOT3_FAS11696	NOT3	278
20895305	NOT3_FAS11696	NOT3	225
20895306	NOT3_FAS11696	NOT3	247
20895307	NOT3_FAS11696	NOT3	108
20895308	NOT3_FAS11696	NOT3	79
20895309	NOT3_FAS11696	NOT3	250
20895310	NOT3_FAS11696	NOT3	49
20895311	NOT3_FAS11696	NOT3	84
20895312	NOT3_FAS11696	NOT3	171
20895313	NOT3_FAS11696	NOT3	220
20895314	NOT3_FAS11696	NOT3	114
20895315	NOT3_FAS11696	NOT3	310
20895316	NOT3_FAS11696	NOT3	32
20895317	NOT3_FAS11696	NOT3	77
20895318	NOT3_FAS11696	NOT3	150
20895319	NOT3_FAS11696	NOT3	216
20895320	NOT3_FAS11696	NOT3	127
20895321	NOT3_FAS11696	NOT3	201
20895322	NOT3_FAS11696	NOT3	158
20895323	NOT3_FAS11696	NOT3	105
20895324	NOT3_FAS11696	NOT3	136
20895325	NOT3_FAS11696	NOT3	135
20895326	NOT3_FAS11696	NOT3	12
20895327	NOT3_FAS11696	NOT3	285
20895328	NOT3_FAS11696	NOT3	171
20895329	NOT3_FAS11696	NOT3	113
20895330	NOT3_FAS11696	NOT3	176
20895331	NOT3_FAS11696	NOT3	21
20895332	NOT3_FAS11696	NOT3	278
20895333	NOT3_FAS11696	NOT3	247
20895334	NOT3_FAS11696	NOT3	108
20895335	NOT3_FAS11696	NOT3	79
20895336	NOT3_FAS11696	NOT3	250
20895337	NOT3_FAS11696	NOT3	159
20895338	NOT3_FAS11696	NOT3	9
20895339	NOT3_FAS11696	NOT3	49
20895340	NOT3_FAS11696	NOT3	84
20895341	NOT3_FAS11696	NOT3	171
20895342	NOT3_FAS11696	NOT3	220
20895343	NOT3_FAS11696	NOT3	114
20895344	NOT3_FAS11696	NOT3	310
20895345	NOT3_FAS11696	NOT3	32
20895346	NOT3_FAS11696	NOT3	77
20895347	NOT3_FAS11696	NOT3	150
20895348	NOT3_FAS11696	NOT3	216
20895349	NOT3_FAS11696	NOT3	127
20895350	NOT3_FAS11696	NOT3	201
20895351	NOT3_FAS11696	NOT3	158
20895352	NOT3_FAS11696	NOT3	105
20895353	NOT3_FAS11696	NOT3	136
20895354	NOT3_FAS11696	NOT3	135
20895355	NOT3_FAS11696	NOT3	12
20895356	NOT3_FAS11696	NOT3	285
20895357	NOT3_FAS11696	NOT3	171
20895358	NOT3_FAS11696	NOT3	113
20895359	NOT3_FAS11696	NOT3	176
20895360	NOT3_FAS11696	NOT3	278
20895361	NOT3_FAS11696	NOT3	225
20895362	NOT3_FAS11696	NOT3	79
20895363	NOT3_FAS11696	NOT3	206
20895364	NOT3_FAS11696	NOT3	250
20895365	NOT3_FAS11696	NOT3	159
20895366	NOT3_FAS11696	NOT3	9
20895367	NOT3_FAS11696	NOT3	114
20895368	NOT3_FAS11696	NOT3	84
20895369	NOT3_FAS11696	NOT3	171
20895370	NOT3_FAS11696	NOT3	310
20895371	NOT3_FAS11696	NOT3	220
20895372	NOT3_FAS11696	NOT3	32
20895373	NOT3_FAS11696	NOT3	77
20895374	NOT3_FAS11696	NOT3	150
20895375	NOT3_FAS11696	NOT3	216
20895376	NOT3_FAS11696	NOT3	127
20895377	NOT3_FAS11696	NOT3	201
20895378	NOT3_FAS11696	NOT3	49
20895379	NOT3_FAS11696	NOT3	158
20895380	NOT3_FAS11696	NOT3	105
20895381	NOT3_FAS11696	NOT3	136
20895382	NOT3_FAS11696	NOT3	135
20895383	NOT3_FAS11696	NOT3	12
20895384	NOT3_FAS11696	NOT3	285
20895385	NOT3_FAS11696	NOT3	171
20895386	NOT3_FAS11696	NOT3	113
20895387	NOT3_FAS11696	NOT3	351
20895388	NOT3_FAS11696	NOT3	21
20895389	NOT3_FAS11696	NOT3	225
20895390	NOT3_FAS11696	NOT3	247
20895391	NOT3_FAS11696	NOT3	108
20895392	NOT3_FAS11696	NOT3	206
20895393	NOT3_FAS11696	NOT3	250
20895394	NOT3_FAS11696	NOT3	159
20895395	NOT3_FAS11696	NOT3	9
20895396	NOT3_FAS11696	NOT3	49
20895397	NOT3_FAS11696	NOT3	32
20895398	NOT3_FAS11696	NOT3	77
20895399	NOT3_FAS11696	NOT3	171
20895400	NOT3_FAS11696	NOT3	158
20895401	NOT3_FAS11696	NOT3	310
20895402	NOT3_FAS11696	NOT3	150
20895403	NOT3_FAS11696	NOT3	201
20895404	NOT3_FAS11696	NOT3	105
20895405	NOT3_FAS11696	NOT3	216
20895406	NOT3_FAS11696	NOT3	220
20895407	NOT3_FAS11696	NOT3	127
20895408	NOT3_FAS11696	NOT3	136
20895409	NOT3_FAS11696	NOT3	114
20895410	NOT3_FAS11696	NOT3	135
20895411	NOT3_FAS11696	NOT3	12
20895412	NOT3_FAS11696	NOT3	171
20895413	NOT3_FAS11696	NOT3	285
20895414	NOT3_FAS11696	NOT3	84
20895415	NOT3_FAS11696	NOT3	351
20895416	NOT3_FAS11696	NOT3	225
20895417	NOT3_FAS11696	NOT3	21
20895418	NOT3_FAS11696	NOT3	278
20895419	NOT3_FAS11696	NOT3	108
20895420	NOT3_FAS11696	NOT3	79
20895421	NOT3_FAS11696	NOT3	206
20895422	NOT3_FAS11696	NOT3	250
20895423	NOT3_FAS11696	NOT3	159
20895424	NOT3_FAS11696	NOT3	9
20895425	NOT3_FAS11696	NOT3	49
20895426	NOT3_FAS11696	NOT3	84
20895427	NOT3_FAS11696	NOT3	32
20895428	NOT3_FAS11696	NOT3	77
20895429	NOT3_FAS11696	NOT3	171
20895430	NOT3_FAS11696	NOT3	310
20895431	NOT3_FAS11696	NOT3	150
20895432	NOT3_FAS11696	NOT3	201
20895433	NOT3_FAS11696	NOT3	105
20895434	NOT3_FAS11696	NOT3	216
20895435	NOT3_FAS11696	NOT3	220
20895436	NOT3_FAS11696	NOT3	127
20895437	NOT3_FAS11696	NOT3	158
20895438	NOT3_FAS11696	NOT3	136
20895439	NOT3_FAS11696	NOT3	114
20895440	NOT3_FAS11696	NOT3	135
20895441	NOT3_FAS11696	NOT3	12
20895442	NOT3_FAS11696	NOT3	285
20895443	NOT3_FAS11696	NOT3	171
20895444	NOT3_FAS11696	NOT3	113
20895445	NOT3_FAS11696	NOT3	176
20895446	NOT3_FAS11696	NOT3	278
20895447	NOT3_FAS11696	NOT3	225
20895448	NOT3_FAS11696	NOT3	247
20895449	NOT3_FAS11696	NOT3	79
20895450	NOT3_FAS11696	NOT3	206
20895451	NOT3_FAS11696	NOT3	114
20895452	NOT3_FAS11696	NOT3	49
20895453	NOT3_FAS11696	NOT3	84
20895454	NOT3_FAS11696	NOT3	32
20895455	NOT3_FAS11696	NOT3	136
20895456	NOT3_FAS11696	NOT3	171
20895457	NOT3_FAS11696	NOT3	158
20895458	NOT3_FAS11696	NOT3	310
20895459	NOT3_FAS11696	NOT3	150
20895460	NOT3_FAS11696	NOT3	201
20895461	NOT3_FAS11696	NOT3	105
20895462	NOT3_FAS11696	NOT3	216
20895463	NOT3_FAS11696	NOT3	220
20895464	NOT3_FAS11696	NOT3	135
20895465	NOT3_FAS11696	NOT3	127
20895466	NOT3_FAS11696	NOT3	77
20895467	NOT3_FAS11696	NOT3	12
20895468	NOT3_FAS11696	NOT3	285
20895469	NOT3_FAS11696	NOT3	171
20895470	NOT3_FAS11696	NOT3	113
20895471	NOT3_FAS11696	NOT3	176
20895472	NOT3_FAS11696	NOT3	278
20895473	NOT3_FAS11696	NOT3	225
20895474	NOT3_FAS11696	NOT3	247
20895475	NOT3_FAS11696	NOT3	108
20895476	NOT3_FAS11696	NOT3	206
20895477	NOT3_FAS11696	NOT3	159
20895478	NOT3_FAS11696	NOT3	9
20895479	NOT3_FAS11696	NOT3	21
20895480	NOT3_FAS11696	NOT3	247
20895481	NOT3_FAS11696	NOT3	362
20895482	NOT3_FAS11696	NOT3	7
20895483	NOT3_FAS11696	NOT3	199
20895484	NOT3_FAS11696	NOT3	156
20895485	NOT3_FAS11696	NOT3	51
20895486	NOT3_FAS11696	NOT3	263
20895487	NOT3_FAS11696	NOT3	252
20895488	NOT3_FAS11696	NOT3	293
20895489	NOT3_FAS11696	NOT3	231
20895490	NOT3_FAS11696	NOT3	263
20895491	NOT3_FAS11696	NOT3	191
20895492	NOT3_FAS11696	NOT3	240
20895493	NOT3_FAS11696	NOT3	240
20895494	NOT3_FAS11696	NOT3	115
20895495	NOT3_FAS11696	NOT3	240
20895496	NOT3_FAS11696	NOT3	281
20895497	NOT3_FAS11696	NOT3	195
20895498	NOT3_FAS11696	NOT3	184
20895499	NOT3_FAS11696	NOT3	213
20895500	NOT3_FAS11696	NOT3	198
20895501	NOT3_FAS11696	NOT3	72
20895502	NOT3_FAS11696	NOT3	125
20895503	NOT3_FAS11696	NOT3	131
20895504	NOT3_FAS11696	NOT3	70
20895505	NOT3_FAS11696	NOT3	7
20895506	NOT3_FAS11696	NOT3	199
20895507	NOT3_FAS11696	NOT3	362
20895508	NOT3_FAS11696	NOT3	156
20895509	NOT3_FAS11696	NOT3	51
20895510	NOT3_FAS11696	NOT3	263
20895511	NOT3_FAS11696	NOT3	252
20895512	NOT3_FAS11696	NOT3	293
20895513	NOT3_FAS11696	NOT3	231
20895514	NOT3_FAS11696	NOT3	263
20895515	NOT3_FAS11696	NOT3	191
20895516	NOT3_FAS11696	NOT3	240
20895517	NOT3_FAS11696	NOT3	115
20895518	NOT3_FAS11696	NOT3	240
20895519	NOT3_FAS11696	NOT3	281
20895520	NOT3_FAS11696	NOT3	195
20895521	NOT3_FAS11696	NOT3	184
20895522	NOT3_FAS11696	NOT3	213
20895523	NOT3_FAS11696	NOT3	198
20895524	NOT3_FAS11696	NOT3	72
20895525	NOT3_FAS11696	NOT3	125
20895526	NOT3_FAS11696	NOT3	131
20895527	NOT3_FAS11696	NOT3	70
20895528	NOT3_FAS11696	NOT3	199
20895529	NOT3_FAS11696	NOT3	156
20895530	NOT3_FAS11696	NOT3	51
20895531	NOT3_FAS11696	NOT3	263
20895532	NOT3_FAS11696	NOT3	252
20895533	NOT3_FAS11696	NOT3	293
20895534	NOT3_FAS11696	NOT3	231
20895535	NOT3_FAS11696	NOT3	263
20895536	NOT3_FAS11696	NOT3	191
20895537	NOT3_FAS11696	NOT3	240
20895538	NOT3_FAS11696	NOT3	240
20895539	NOT3_FAS11696	NOT3	115
20895540	NOT3_FAS11696	NOT3	240
20895541	NOT3_FAS11696	NOT3	281
20895542	NOT3_FAS11696	NOT3	195
20895543	NOT3_FAS11696	NOT3	184
20895544	NOT3_FAS11696	NOT3	213
20895545	NOT3_FAS11696	NOT3	198
20895546	NOT3_FAS11696	NOT3	72
20895547	NOT3_FAS11696	NOT3	125
20895548	NOT3_FAS11696	NOT3	131
20895549	NOT3_FAS11696	NOT3	70
20895550	NOT3_FAS11696	NOT3	138
20895551	NOT3_FAS11696	NOT3	40
20895552	NOT3_FAS11696	NOT3	79
20895553	NOT3_FAS11696	NOT3	220
20895554	NOT3_FAS11696	NOT3	40
20895555	NOT3_FAS11696	NOT3	40
20895556	NOT3_FAS11696	NOT3	7
20895557	NOT3_FAS11696	NOT3	138
20895558	NOT3_FAS11696	NOT3	13
20895559	NOT3_FAS11696	NOT3	40
20895560	NOT3_FAS11696	NOT3	79
20895561	NOT3_FAS11696	NOT3	220
20895562	NOT3_FAS11696	NOT3	40
20895563	NOT3_FAS11696	NOT3	7
20895564	NOT3_FAS11696	NOT3	138
20895565	NOT3_FAS11696	NOT3	13
20895566	NOT3_FAS11696	NOT3	40
20895567	NOT3_FAS11696	NOT3	79
20895568	NOT3_FAS11696	NOT3	220
20895569	NOT3_FAS11696	NOT3	40
20895570	NOT3_FAS11696	NOT3	40
20895571	NOT3_FAS11696	NOT3	79
20895572	NOT3_FAS11696	NOT3	7
20895573	NOT3_FAS11696	NOT3	40
20895574	NOT3_FAS11696	NOT3	7
20895575	NOT3_FAS11696	NOT3	13
20895576	NOT3_FAS11696	NOT3	142
20895577	NOT3_FAS11696	NOT3	40
20895578	NOT3_FAS11696	NOT3	61
20895579	NOT3_FAS11696	NOT3	33
20895580	NOT3_FAS11696	NOT3	7
20895581	NOT3_FAS11696	NOT3	43
20895582	NOT3_FAS11696	NOT3	97
20895583	NOT3_FAS11696	NOT3	116
20895584	NOT3_FAS11696	NOT3	189
20895585	NOT3_FAS11696	NOT3	280
20895586	NOT3_FAS11696	NOT3	55
20895587	NOT3_FAS11696	NOT3	180
20895588	NOT3_FAS11696	NOT3	109
20895589	NOT3_FAS11696	NOT3	183
20895590	NOT3_FAS11696	NOT3	68
20895591	NOT3_FAS11696	NOT3	248
20895592	NOT3_FAS11696	NOT3	64
20895593	NOT3_FAS11696	NOT3	69
20895594	NOT3_FAS11696	NOT3	111
20895595	NOT3_FAS11696	NOT3	179
20895596	NOT3_FAS11696	NOT3	77
20895597	NOT3_FAS11696	NOT3	248
20895598	NOT3_FAS11696	NOT3	192
20895599	NOT3_FAS11696	NOT3	77
20895600	NOT3_FAS11696	NOT3	70
20895601	NOT3_FAS11696	NOT3	43
20895602	NOT3_FAS11696	NOT3	97
20895603	NOT3_FAS11696	NOT3	116
20895604	NOT3_FAS11696	NOT3	189
20895605	NOT3_FAS11696	NOT3	280
20895606	NOT3_FAS11696	NOT3	55
20895607	NOT3_FAS11696	NOT3	180
20895608	NOT3_FAS11696	NOT3	109
20895609	NOT3_FAS11696	NOT3	183
20895610	NOT3_FAS11696	NOT3	68
20895611	NOT3_FAS11696	NOT3	248
20895612	NOT3_FAS11696	NOT3	64
20895613	NOT3_FAS11696	NOT3	69
20895614	NOT3_FAS11696	NOT3	111
20895615	NOT3_FAS11696	NOT3	77
20895616	NOT3_FAS11696	NOT3	248
20895617	NOT3_FAS11696	NOT3	192
20895618	NOT3_FAS11696	NOT3	77
20895619	NOT3_FAS11696	NOT3	70
20895620	NOT3_FAS11696	NOT3	43
20895621	NOT3_FAS11696	NOT3	189
20895622	NOT3_FAS11696	NOT3	55
20895623	NOT3_FAS11696	NOT3	116
20895624	NOT3_FAS11696	NOT3	280
20895625	NOT3_FAS11696	NOT3	180
20895626	NOT3_FAS11696	NOT3	97
20895627	NOT3_FAS11696	NOT3	109
20895628	NOT3_FAS11696	NOT3	183
20895629	NOT3_FAS11696	NOT3	68
20895630	NOT3_FAS11696	NOT3	248
20895631	NOT3_FAS11696	NOT3	64
20895632	NOT3_FAS11696	NOT3	69
20895633	NOT3_FAS11696	NOT3	111
20895634	NOT3_FAS11696	NOT3	179
20895635	NOT3_FAS11696	NOT3	77
20895636	NOT3_FAS11696	NOT3	248
20895637	NOT3_FAS11696	NOT3	192
20895638	NOT3_FAS11696	NOT3	77
20895639	NOT3_FAS11696	NOT3	70
20895640	NOT3_FAS11696	NOT3	43
20895641	NOT3_FAS11696	NOT3	248
20895642	NOT3_FAS11696	NOT3	203
20895643	NOT3_FAS11696	NOT3	390
20895644	NOT3_FAS11696	NOT3	310
20895645	NOT3_FAS11696	NOT3	142
20895646	NOT3_FAS11696	NOT3	148
20895647	NOT3_FAS11696	NOT3	90
20895648	NOT3_FAS11696	NOT3	39
20895649	NOT3_FAS11696	NOT3	178
20895650	NOT3_FAS11696	NOT3	178
20895651	NOT3_FAS11696	NOT3	173
20895652	NOT3_FAS11696	NOT3	73
20895653	NOT3_FAS11696	NOT3	192
20895654	NOT3_FAS11696	NOT3	147
20895655	NOT3_FAS11696	NOT3	153
20895656	NOT3_FAS11696	NOT3	128
20895657	NOT3_FAS11696	NOT3	59
20895658	NOT3_FAS11696	NOT3	129
20895659	NOT3_FAS11696	NOT3	73
20895660	NOT3_FAS11696	NOT3	240
20895661	NOT3_FAS11696	NOT3	161
20895662	NOT3_FAS11696	NOT3	97
20895663	NOT3_FAS11696	NOT3	192
20895664	NOT3_FAS11696	NOT3	203
20895665	NOT3_FAS11696	NOT3	310
20895666	NOT3_FAS11696	NOT3	39
20895667	NOT3_FAS11696	NOT3	148
20895668	NOT3_FAS11696	NOT3	178
20895669	NOT3_FAS11696	NOT3	142
20895670	NOT3_FAS11696	NOT3	390
20895671	NOT3_FAS11696	NOT3	178
20895672	NOT3_FAS11696	NOT3	90
20895673	NOT3_FAS11696	NOT3	173
20895674	NOT3_FAS11696	NOT3	73
20895675	NOT3_FAS11696	NOT3	192
20895676	NOT3_FAS11696	NOT3	147
20895677	NOT3_FAS11696	NOT3	153
20895678	NOT3_FAS11696	NOT3	128
20895679	NOT3_FAS11696	NOT3	59
20895680	NOT3_FAS11696	NOT3	129
20895681	NOT3_FAS11696	NOT3	73
20895682	NOT3_FAS11696	NOT3	240
20895683	NOT3_FAS11696	NOT3	161
20895684	NOT3_FAS11696	NOT3	97
20895685	NOT3_FAS11696	NOT3	119
20895686	NOT3_FAS11696	NOT3	126
20895687	NOT3_FAS11696	NOT3	129
20895688	NOT3_FAS11696	NOT3	76
20895689	NOT3_FAS11696	NOT3	107
20895690	NOT3_FAS11696	NOT3	112
20895691	NOT3_FAS11696	NOT3	112
20895692	NOT3_FAS11696	NOT3	119
20895693	NOT3_FAS11696	NOT3	135
20895694	NOT3_FAS11696	NOT3	244
20895695	NOT3_FAS11696	NOT3	153
20895696	NOT3_FAS11696	NOT3	140
20895697	NOT3_FAS11696	NOT3	139
20895698	NOT3_FAS11696	NOT3	123
20895699	NOT3_FAS11696	NOT3	227
20895700	NOT3_FAS11696	NOT3	137
20895701	NOT3_FAS11696	NOT3	125
20895702	NOT3_FAS11696	NOT3	88
20895703	NOT3_FAS11696	NOT3	134
20895704	NOT3_FAS11696	NOT3	88
20895705	NOT3_FAS11696	NOT3	32
20895706	NOT3_FAS11696	NOT3	135
20895707	NOT3_FAS11696	NOT3	58
20895708	NOT3_FAS11696	NOT3	135
20895709	NOT3_FAS11696	NOT3	244
20895710	NOT3_FAS11696	NOT3	153
20895711	NOT3_FAS11696	NOT3	140
20895712	NOT3_FAS11696	NOT3	139
20895713	NOT3_FAS11696	NOT3	123
20895714	NOT3_FAS11696	NOT3	227
20895715	NOT3_FAS11696	NOT3	137
20895716	NOT3_FAS11696	NOT3	125
20895717	NOT3_FAS11696	NOT3	88
20895718	NOT3_FAS11696	NOT3	134
20895719	NOT3_FAS11696	NOT3	88
20895720	NOT3_FAS11696	NOT3	32
20895721	NOT3_FAS11696	NOT3	135
20895722	NOT3_FAS11696	NOT3	135
20895723	NOT3_FAS11696	NOT3	244
20895724	NOT3_FAS11696	NOT3	153
20895725	NOT3_FAS11696	NOT3	140
20895726	NOT3_FAS11696	NOT3	139
20895727	NOT3_FAS11696	NOT3	227
20895728	NOT3_FAS11696	NOT3	123
20895729	NOT3_FAS11696	NOT3	137
20895730	NOT3_FAS11696	NOT3	125
20895731	NOT3_FAS11696	NOT3	88
20895732	NOT3_FAS11696	NOT3	134
20895733	NOT3_FAS11696	NOT3	88
20895734	NOT3_FAS11696	NOT3	32
20895735	NOT3_FAS11696	NOT3	135
20895736	NOT3_FAS11696	NOT3	130
20895737	NOT3_FAS11696	NOT3	285
20895738	NOT3_FAS11696	NOT3	269
20895739	NOT3_FAS11696	NOT3	49
20895740	NOT3_FAS11696	NOT3	149
20895741	NOT3_FAS11696	NOT3	38
20895742	NOT3_FAS11696	NOT3	71
20895743	NOT3_FAS11696	NOT3	115
20895744	NOT3_FAS11696	NOT3	129
20895745	NOT3_FAS11696	NOT3	94
20895746	NOT3_FAS11696	NOT3	55
20895747	NOT3_FAS11696	NOT3	37
20895748	NOT3_FAS11696	NOT3	126
20895749	NOT3_FAS11696	NOT3	172
20895750	NOT3_FAS11696	NOT3	179
20895751	NOT3_FAS11696	NOT3	285
20895752	NOT3_FAS11696	NOT3	49
20895753	NOT3_FAS11696	NOT3	130
20895754	NOT3_FAS11696	NOT3	149
20895755	NOT3_FAS11696	NOT3	269
20895756	NOT3_FAS11696	NOT3	285
20895757	NOT3_FAS11696	NOT3	49
20895758	NOT3_FAS11696	NOT3	38
20895759	NOT3_FAS11696	NOT3	71
20895760	NOT3_FAS11696	NOT3	115
20895761	NOT3_FAS11696	NOT3	129
20895762	NOT3_FAS11696	NOT3	94
20895763	NOT3_FAS11696	NOT3	55
20895764	NOT3_FAS11696	NOT3	37
20895765	NOT3_FAS11696	NOT3	126
20895766	NOT3_FAS11696	NOT3	94
20895767	NOT3_FAS11696	NOT3	149
20895768	NOT3_FAS11696	NOT3	71
20895769	NOT3_FAS11696	NOT3	38
20895770	NOT3_FAS11696	NOT3	115
20895771	NOT3_FAS11696	NOT3	129
20895772	NOT3_FAS11696	NOT3	94
20895773	NOT3_FAS11696	NOT3	55
20895774	NOT3_FAS11696	NOT3	37
20895775	NOT3_FAS11696	NOT3	126
20895776	NOT3_FAS11696	NOT3	149
20895777	NOT3_FAS11696	NOT3	71
20895778	NOT3_FAS11696	NOT3	38
20895779	NOT3_FAS11696	NOT3	115
20895780	NOT3_FAS11696	NOT3	129
20895781	NOT3_FAS11696	NOT3	94
20895782	NOT3_FAS11696	NOT3	55
20895783	NOT3_FAS11696	NOT3	37
20895784	NOT3_FAS11696	NOT3	126
20895785	NOT3_FAS11696	NOT3	172
20895786	NOT3_FAS11696	NOT3	179
20895787	NOT3_FAS11696	NOT3	130
20895788	NOT3_FAS11696	NOT3	71
20895789	NOT3_FAS11696	NOT3	269
20895790	NOT3_FAS11696	NOT3	38
20895791	NOT3_FAS11696	NOT3	115
20895792	NOT3_FAS11696	NOT3	129
20895793	NOT3_FAS11696	NOT3	94
20895794	NOT3_FAS11696	NOT3	55
20895795	NOT3_FAS11696	NOT3	37
20895796	NOT3_FAS11696	NOT3	126
20895797	NOT3_FAS11696	NOT3	172
20895798	NOT3_FAS11696	NOT3	179
20895799	NOT3_FAS11696	NOT3	115
20895800	NOT3_FAS11696	NOT3	129
20895801	NOT3_FAS11696	NOT3	94
20895802	NOT3_FAS11696	NOT3	55
20895803	NOT3_FAS11696	NOT3	37
20895804	NOT3_FAS11696	NOT3	126
20895805	NOT3_FAS11696	NOT3	49
20895806	NOT3_FAS11696	NOT3	104
20895807	NOT3_FAS11696	NOT3	74
20895808	NOT3_FAS11696	NOT3	297
20895809	NOT3_FAS11696	NOT3	127
20895810	NOT3_FAS11696	NOT3	56
20895811	NOT3_FAS11696	NOT3	68
20895812	NOT3_FAS11696	NOT3	133
20895813	NOT3_FAS11696	NOT3	103
20895814	NOT3_FAS11696	NOT3	18
20895815	NOT3_FAS11696	NOT3	26
20895816	NOT3_FAS11696	NOT3	63
20895817	NOT3_FAS11696	NOT3	91
20895818	NOT3_FAS11696	NOT3	108
20895819	NOT3_FAS11696	NOT3	128
20895820	NOT3_FAS11696	NOT3	82
20895821	NOT3_FAS11696	NOT3	297
20895822	NOT3_FAS11696	NOT3	127
20895823	NOT3_FAS11696	NOT3	56
20895824	NOT3_FAS11696	NOT3	68
20895825	NOT3_FAS11696	NOT3	133
20895826	NOT3_FAS11696	NOT3	103
20895827	NOT3_FAS11696	NOT3	18
20895828	NOT3_FAS11696	NOT3	26
20895829	NOT3_FAS11696	NOT3	63
20895830	NOT3_FAS11696	NOT3	91
20895831	NOT3_FAS11696	NOT3	108
20895832	NOT3_FAS11696	NOT3	128
20895833	NOT3_FAS11696	NOT3	56
20895834	NOT3_FAS11696	NOT3	55
20895835	NOT3_FAS11696	NOT3	108
20895836	NOT3_FAS11696	NOT3	91
20895837	NOT3_FAS11696	NOT3	133
20895838	NOT3_FAS11696	NOT3	26
20895839	NOT3_FAS11696	NOT3	127
20895840	NOT3_FAS11696	NOT3	18
20895841	NOT3_FAS11696	NOT3	297
20895842	NOT3_FAS11696	NOT3	128
20895843	NOT3_FAS11696	NOT3	103
20895844	NOT3_FAS11696	NOT3	68
20895845	NOT3_FAS11696	NOT3	63
20895846	NOT3_FAS11696	NOT3	91
20895847	NOT3_FAS11696	NOT3	133
20895848	NOT3_FAS11696	NOT3	108
20895849	NOT3_FAS11696	NOT3	26
20895850	NOT3_FAS11696	NOT3	127
20895851	NOT3_FAS11696	NOT3	56
20895852	NOT3_FAS11696	NOT3	18
20895853	NOT3_FAS11696	NOT3	297
20895854	NOT3_FAS11696	NOT3	128
20895855	NOT3_FAS11696	NOT3	103
20895856	NOT3_FAS11696	NOT3	68
20895857	NOT3_FAS11696	NOT3	63
20895858	NOT3_FAS11696	NOT3	98
20895859	NOT3_FAS11696	NOT3	98
20895860	NOT3_FAS11696	NOT3	127
20895861	NOT3_FAS11696	NOT3	127
20895862	NOT3_FAS11696	NOT3	55
20895863	NOT3_FAS11696	NOT3	55
20895864	NOT3_FAS11696	NOT3	55
20895865	NOT3_FAS11696	NOT3	55
20895866	NOT3_FAS11696	NOT3	55
20895867	NOT3_FAS11696	NOT3	55
20895868	NOT3_FAS11696	NOT3	55
20895869	NOT3_FAS11696	NOT3	63
20895870	NOT3_FAS11696	NOT3	232
20895871	NOT3_FAS11696	NOT3	231
20895872	NOT3_FAS11696	NOT3	89
20895873	NOT3_FAS11696	NOT3	70
20895874	NOT3_FAS11696	NOT3	79
20895875	NOT3_FAS11696	NOT3	57
20895876	NOT3_FAS11696	NOT3	108
20895877	NOT3_FAS11696	NOT3	303
20895878	NOT3_FAS11696	NOT3	112
20895879	NOT3_FAS11696	NOT3	36
20895880	NOT3_FAS11696	NOT3	162
20895881	NOT3_FAS11696	NOT3	76
20895882	NOT3_FAS11696	NOT3	94
20895883	NOT3_FAS11696	NOT3	63
20895884	NOT3_FAS11696	NOT3	164
20895885	NOT3_FAS11696	NOT3	79
20895886	NOT3_FAS11696	NOT3	159
20895887	NOT3_FAS11696	NOT3	121
20895888	NOT3_FAS11696	NOT3	166
20895889	NOT3_FAS11696	NOT3	151
20895890	NOT3_FAS11696	NOT3	46
20895891	NOT3_FAS11696	NOT3	97
20895892	NOT3_FAS11696	NOT3	111
20895893	NOT3_FAS11696	NOT3	90
20895894	NOT3_FAS11696	NOT3	173
20895895	NOT3_FAS11696	NOT3	29
20895896	NOT3_FAS11696	NOT3	158
20895897	NOT3_FAS11696	NOT3	132
20895898	NOT3_FAS11696	NOT3	83
20895899	NOT3_FAS11696	NOT3	56
20895900	NOT3_FAS11696	NOT3	71
20895901	NOT3_FAS11696	NOT3	110
20895902	NOT3_FAS11696	NOT3	50
20895903	NOT3_FAS11696	NOT3	142
20895904	NOT3_FAS11696	NOT3	107
20895905	NOT3_FAS11696	NOT3	65
20895906	NOT3_FAS11696	NOT3	115
20895907	NOT3_FAS11696	NOT3	82
20895908	NOT3_FAS11696	NOT3	69
20895909	NOT3_FAS11696	NOT3	170
20895910	NOT3_FAS11696	NOT3	120
20895911	NOT3_FAS11696	NOT3	12
20895912	NOT3_FAS11696	NOT3	43
20895913	NOT3_FAS11696	NOT3	140
20895914	NOT3_FAS11696	NOT3	238
20895915	NOT3_FAS11696	NOT3	303
20895916	NOT3_FAS11696	NOT3	59
20895917	NOT3_FAS11696	NOT3	80
20895918	NOT3_FAS11696	NOT3	259
20895919	NOT3_FAS11696	NOT3	318
20895920	NOT3_FAS11696	NOT3	112
20895921	NOT3_FAS11696	NOT3	84
20895922	NOT3_FAS11696	NOT3	303
20895923	NOT3_FAS11696	NOT3	94
20895924	NOT3_FAS11696	NOT3	164
20895925	NOT3_FAS11696	NOT3	173
20895926	NOT3_FAS11696	NOT3	29
20895927	NOT3_FAS11696	NOT3	56
20895928	NOT3_FAS11696	NOT3	142
20895929	NOT3_FAS11696	NOT3	170
20895930	NOT3_FAS11696	NOT3	238
20895931	NOT3_FAS11696	NOT3	303
20895932	NOT3_FAS11696	NOT3	303
20895933	NOT3_FAS11696	NOT3	318
20895934	NOT3_FAS11696	NOT3	79
20895935	NOT3_FAS11696	NOT3	57
20895936	NOT3_FAS11696	NOT3	108
20895937	NOT3_FAS11696	NOT3	303
20895938	NOT3_FAS11696	NOT3	112
20895939	NOT3_FAS11696	NOT3	36
20895940	NOT3_FAS11696	NOT3	162
20895941	NOT3_FAS11696	NOT3	76
20895942	NOT3_FAS11696	NOT3	94
20895943	NOT3_FAS11696	NOT3	63
20895944	NOT3_FAS11696	NOT3	164
20895945	NOT3_FAS11696	NOT3	79
20895946	NOT3_FAS11696	NOT3	159
20895947	NOT3_FAS11696	NOT3	121
20895948	NOT3_FAS11696	NOT3	166
20895949	NOT3_FAS11696	NOT3	151
20895950	NOT3_FAS11696	NOT3	46
20895951	NOT3_FAS11696	NOT3	97
20895952	NOT3_FAS11696	NOT3	111
20895953	NOT3_FAS11696	NOT3	90
20895954	NOT3_FAS11696	NOT3	173
20895955	NOT3_FAS11696	NOT3	29
20895956	NOT3_FAS11696	NOT3	158
20895957	NOT3_FAS11696	NOT3	132
20895958	NOT3_FAS11696	NOT3	83
20895959	NOT3_FAS11696	NOT3	50
20895960	NOT3_FAS11696	NOT3	56
20895961	NOT3_FAS11696	NOT3	71
20895962	NOT3_FAS11696	NOT3	110
20895963	NOT3_FAS11696	NOT3	142
20895964	NOT3_FAS11696	NOT3	107
20895965	NOT3_FAS11696	NOT3	65
20895966	NOT3_FAS11696	NOT3	115
20895967	NOT3_FAS11696	NOT3	82
20895968	NOT3_FAS11696	NOT3	69
20895969	NOT3_FAS11696	NOT3	170
20895970	NOT3_FAS11696	NOT3	120
20895971	NOT3_FAS11696	NOT3	12
20895972	NOT3_FAS11696	NOT3	43
20895973	NOT3_FAS11696	NOT3	140
20895974	NOT3_FAS11696	NOT3	238
20895975	NOT3_FAS11696	NOT3	303
20895976	NOT3_FAS11696	NOT3	59
20895977	NOT3_FAS11696	NOT3	80
20895978	NOT3_FAS11696	NOT3	259
20895979	NOT3_FAS11696	NOT3	318
20895980	NOT3_FAS11696	NOT3	112
20895981	NOT3_FAS11696	NOT3	84
20895982	NOT3_FAS11696	NOT3	303
20895983	NOT3_FAS11696	NOT3	77
20895984	NOT3_FAS11696	NOT3	89
20895985	NOT3_FAS11696	NOT3	77
20895986	NOT3_FAS11696	NOT3	74
20895987	NOT3_FAS11696	NOT3	89
20895988	NOT3_FAS11696	NOT3	139
20895989	NOT3_FAS11696	NOT3	97
20895990	NOT3_FAS11696	NOT3	135
20895991	NOT3_FAS11696	NOT3	74
20895992	NOT3_FAS11696	NOT3	142
20895993	NOT3_FAS11696	NOT3	26
20895994	NOT3_FAS11696	NOT3	237
20895995	NOT3_FAS11696	NOT3	234
20895996	NOT3_FAS11696	NOT3	145
20895997	NOT3_FAS11696	NOT3	130
20895998	NOT3_FAS11696	NOT3	116
20895999	NOT3_FAS11696	NOT3	96
20896000	NOT3_FAS11696	NOT3	191
20896001	NOT3_FAS11696	NOT3	118
20896002	NOT3_FAS11696	NOT3	86
20896003	NOT3_FAS11696	NOT3	324
20896004	NOT3_FAS11696	NOT3	181
20896005	NOT3_FAS11696	NOT3	259
20896006	NOT3_FAS11696	NOT3	244
20896007	NOT3_FAS11696	NOT3	214
20896008	NOT3_FAS11696	NOT3	234
20896009	NOT3_FAS11696	NOT3	91
20896010	NOT3_FAS11696	NOT3	163
20896011	NOT3_FAS11696	NOT3	197
20896012	NOT3_FAS11696	NOT3	171
20896013	NOT3_FAS11696	NOT3	94
20896014	NOT3_FAS11696	NOT3	18
20896015	NOT3_FAS11696	NOT3	94
20896016	NOT3_FAS11696	NOT3	256
20896017	NOT3_FAS11696	NOT3	335
20896018	NOT3_FAS11696	NOT3	18
20896019	NOT3_FAS11696	NOT3	318
20896020	NOT3_FAS11696	NOT3	121
20896021	NOT3_FAS11696	NOT3	89
20896022	NOT3_FAS11696	NOT3	134
20896023	NOT3_FAS11696	NOT3	324
20896024	NOT3_FAS11696	NOT3	234
20896025	NOT3_FAS11696	NOT3	259
20896026	NOT3_FAS11696	NOT3	244
20896027	NOT3_FAS11696	NOT3	226
20896028	NOT3_FAS11696	NOT3	181
20896029	NOT3_FAS11696	NOT3	133
20896030	NOT3_FAS11696	NOT3	55
20896031	NOT3_FAS11696	NOT3	129
20896032	NOT3_FAS11696	NOT3	72
20896033	NOT3_FAS11696	NOT3	94
20896034	NOT3_FAS11696	NOT3	256
20896035	NOT3_FAS11696	NOT3	122
20896036	NOT3_FAS11696	NOT3	145
20896037	NOT3_FAS11696	NOT3	335
20896038	NOT3_FAS11696	NOT3	115
20896039	NOT3_FAS11696	NOT3	139
20896040	NOT3_FAS11696	NOT3	141
20896041	NOT3_FAS11696	NOT3	85
20896042	NOT3_FAS11696	NOT3	151
20896043	NOT3_FAS11696	NOT3	18
20896044	NOT3_FAS11696	NOT3	144
20896045	NOT3_FAS11696	NOT3	104
20896046	NOT3_FAS11696	NOT3	171
20896047	NOT3_FAS11696	NOT3	104
20896048	NOT3_FAS11696	NOT3	318
20896049	NOT3_FAS11696	NOT3	99
20896050	NOT3_FAS11696	NOT3	199
20896051	NOT3_FAS11696	NOT3	188
20896052	NOT3_FAS11696	NOT3	89
20896053	NOT3_FAS11696	NOT3	68
20896054	NOT3_FAS11696	NOT3	121
20896055	NOT3_FAS11696	NOT3	135
20896056	NOT3_FAS11696	NOT3	86
20896057	NOT3_FAS11696	NOT3	71
20896058	NOT3_FAS11696	NOT3	93
20896059	NOT3_FAS11696	NOT3	121
20896060	NOT3_FAS11696	NOT3	116
20896061	NOT3_FAS11696	NOT3	114
20896062	NOT3_FAS11696	NOT3	64
20896063	NOT3_FAS11696	NOT3	74
20896064	NOT3_FAS11696	NOT3	89
20896065	NOT3_FAS11696	NOT3	133
20896066	NOT3_FAS11696	NOT3	165
20896067	NOT3_FAS11696	NOT3	134
20896068	NOT3_FAS11696	NOT3	57
20896069	NOT3_FAS11696	NOT3	88
20896070	NOT3_FAS11696	NOT3	41
20896071	NOT3_FAS11696	NOT3	74
20896072	NOT3_FAS11696	NOT3	139
20896073	NOT3_FAS11696	NOT3	135
20896074	NOT3_FAS11696	NOT3	97
20896075	NOT3_FAS11696	NOT3	142
20896076	NOT3_FAS11696	NOT3	26
20896077	NOT3_FAS11696	NOT3	237
20896078	NOT3_FAS11696	NOT3	234
20896079	NOT3_FAS11696	NOT3	145
20896080	NOT3_FAS11696	NOT3	130
20896081	NOT3_FAS11696	NOT3	116
20896082	NOT3_FAS11696	NOT3	96
20896083	NOT3_FAS11696	NOT3	191
20896084	NOT3_FAS11696	NOT3	118
20896085	NOT3_FAS11696	NOT3	86
20896086	NOT3_FAS11696	NOT3	324
20896087	NOT3_FAS11696	NOT3	259
20896088	NOT3_FAS11696	NOT3	244
20896089	NOT3_FAS11696	NOT3	214
20896090	NOT3_FAS11696	NOT3	234
20896091	NOT3_FAS11696	NOT3	91
20896092	NOT3_FAS11696	NOT3	197
20896093	NOT3_FAS11696	NOT3	171
20896094	NOT3_FAS11696	NOT3	133
20896095	NOT3_FAS11696	NOT3	55
20896096	NOT3_FAS11696	NOT3	129
20896097	NOT3_FAS11696	NOT3	72
20896098	NOT3_FAS11696	NOT3	94
20896099	NOT3_FAS11696	NOT3	256
20896100	NOT3_FAS11696	NOT3	122
20896101	NOT3_FAS11696	NOT3	145
20896102	NOT3_FAS11696	NOT3	335
20896103	NOT3_FAS11696	NOT3	115
20896104	NOT3_FAS11696	NOT3	139
20896105	NOT3_FAS11696	NOT3	141
20896106	NOT3_FAS11696	NOT3	85
20896107	NOT3_FAS11696	NOT3	151
20896108	NOT3_FAS11696	NOT3	18
20896109	NOT3_FAS11696	NOT3	144
20896110	NOT3_FAS11696	NOT3	104
20896111	NOT3_FAS11696	NOT3	171
20896112	NOT3_FAS11696	NOT3	104
20896113	NOT3_FAS11696	NOT3	318
20896114	NOT3_FAS11696	NOT3	99
20896115	NOT3_FAS11696	NOT3	199
20896116	NOT3_FAS11696	NOT3	188
20896117	NOT3_FAS11696	NOT3	89
20896118	NOT3_FAS11696	NOT3	68
20896119	NOT3_FAS11696	NOT3	121
20896120	NOT3_FAS11696	NOT3	135
20896121	NOT3_FAS11696	NOT3	86
20896122	NOT3_FAS11696	NOT3	71
20896123	NOT3_FAS11696	NOT3	93
20896124	NOT3_FAS11696	NOT3	121
20896125	NOT3_FAS11696	NOT3	116
20896126	NOT3_FAS11696	NOT3	114
20896127	NOT3_FAS11696	NOT3	64
20896128	NOT3_FAS11696	NOT3	74
20896129	NOT3_FAS11696	NOT3	133
20896130	NOT3_FAS11696	NOT3	165
20896131	NOT3_FAS11696	NOT3	134
20896132	NOT3_FAS11696	NOT3	57
20896133	NOT3_FAS11696	NOT3	88
20896134	NOT3_FAS11696	NOT3	41
20896135	NOT3_FAS11696	NOT3	74
20896136	NOT3_FAS11696	NOT3	139
20896137	NOT3_FAS11696	NOT3	97
20896138	NOT3_FAS11696	NOT3	135
20896139	NOT3_FAS11696	NOT3	142
20896140	NOT3_FAS11696	NOT3	26
20896141	NOT3_FAS11696	NOT3	237
20896142	NOT3_FAS11696	NOT3	234
20896143	NOT3_FAS11696	NOT3	145
20896144	NOT3_FAS11696	NOT3	130
20896145	NOT3_FAS11696	NOT3	116
20896146	NOT3_FAS11696	NOT3	96
20896147	NOT3_FAS11696	NOT3	191
20896148	NOT3_FAS11696	NOT3	118
20896149	NOT3_FAS11696	NOT3	86
20896150	NOT3_FAS11696	NOT3	324
20896151	NOT3_FAS11696	NOT3	181
20896152	NOT3_FAS11696	NOT3	259
20896153	NOT3_FAS11696	NOT3	244
20896154	NOT3_FAS11696	NOT3	214
20896155	NOT3_FAS11696	NOT3	234
20896156	NOT3_FAS11696	NOT3	91
20896157	NOT3_FAS11696	NOT3	163
20896158	NOT3_FAS11696	NOT3	197
20896159	NOT3_FAS11696	NOT3	171
20896160	NOT3_FAS11696	NOT3	94
20896161	NOT3_FAS11696	NOT3	89
20896162	NOT3_FAS11696	NOT3	104
20896163	NOT3_FAS11696	NOT3	151
20896164	NOT3_FAS11696	NOT3	99
20896165	NOT3_FAS11696	NOT3	199
20896166	NOT3_FAS11696	NOT3	188
20896167	NOT3_FAS11696	NOT3	115
20896168	NOT3_FAS11696	NOT3	133
20896169	NOT3_FAS11696	NOT3	104
20896170	NOT3_FAS11696	NOT3	335
20896171	NOT3_FAS11696	NOT3	89
20896172	NOT3_FAS11696	NOT3	55
20896173	NOT3_FAS11696	NOT3	171
20896174	NOT3_FAS11696	NOT3	139
20896175	NOT3_FAS11696	NOT3	68
20896176	NOT3_FAS11696	NOT3	121
20896177	NOT3_FAS11696	NOT3	135
20896178	NOT3_FAS11696	NOT3	129
20896179	NOT3_FAS11696	NOT3	141
20896180	NOT3_FAS11696	NOT3	86
20896181	NOT3_FAS11696	NOT3	318
20896182	NOT3_FAS11696	NOT3	93
20896183	NOT3_FAS11696	NOT3	72
20896184	NOT3_FAS11696	NOT3	121
20896185	NOT3_FAS11696	NOT3	116
20896186	NOT3_FAS11696	NOT3	122
20896187	NOT3_FAS11696	NOT3	145
20896188	NOT3_FAS11696	NOT3	144
20896189	NOT3_FAS11696	NOT3	94
20896190	NOT3_FAS11696	NOT3	114
20896191	NOT3_FAS11696	NOT3	71
20896192	NOT3_FAS11696	NOT3	64
20896193	NOT3_FAS11696	NOT3	74
20896194	NOT3_FAS11696	NOT3	89
20896195	NOT3_FAS11696	NOT3	133
20896196	NOT3_FAS11696	NOT3	165
20896197	NOT3_FAS11696	NOT3	134
20896198	NOT3_FAS11696	NOT3	57
20896199	NOT3_FAS11696	NOT3	88
20896200	NOT3_FAS11696	NOT3	139
20896201	NOT3_FAS11696	NOT3	234
20896202	NOT3_FAS11696	NOT3	26
20896203	NOT3_FAS11696	NOT3	145
20896204	NOT3_FAS11696	NOT3	191
20896205	NOT3_FAS11696	NOT3	118
20896206	NOT3_FAS11696	NOT3	96
20896207	NOT3_FAS11696	NOT3	116
20896208	NOT3_FAS11696	NOT3	86
20896209	NOT3_FAS11696	NOT3	181
20896210	NOT3_FAS11696	NOT3	259
20896211	NOT3_FAS11696	NOT3	91
20896212	NOT3_FAS11696	NOT3	163
20896213	NOT3_FAS11696	NOT3	197
20896214	NOT3_FAS11696	NOT3	171
20896215	NOT3_FAS11696	NOT3	104
20896216	NOT3_FAS11696	NOT3	151
20896217	NOT3_FAS11696	NOT3	99
20896218	NOT3_FAS11696	NOT3	104
20896219	NOT3_FAS11696	NOT3	55
20896220	NOT3_FAS11696	NOT3	139
20896221	NOT3_FAS11696	NOT3	68
20896222	NOT3_FAS11696	NOT3	135
20896223	NOT3_FAS11696	NOT3	86
20896224	NOT3_FAS11696	NOT3	71
20896225	NOT3_FAS11696	NOT3	64
20896226	NOT3_FAS11696	NOT3	93
20896227	NOT3_FAS11696	NOT3	122
20896228	NOT3_FAS11696	NOT3	145
20896229	NOT3_FAS11696	NOT3	89
20896230	NOT3_FAS11696	NOT3	129
20896231	NOT3_FAS11696	NOT3	72
20896232	NOT3_FAS11696	NOT3	133
20896233	NOT3_FAS11696	NOT3	165
20896234	NOT3_FAS11696	NOT3	134
20896235	NOT3_FAS11696	NOT3	57
20896236	NOT3_FAS11696	NOT3	88
20896237	NOT3_FAS11696	NOT3	74
20896238	NOT3_FAS11696	NOT3	139
20896239	NOT3_FAS11696	NOT3	234
20896240	NOT3_FAS11696	NOT3	26
20896241	NOT3_FAS11696	NOT3	145
20896242	NOT3_FAS11696	NOT3	118
20896243	NOT3_FAS11696	NOT3	86
20896244	NOT3_FAS11696	NOT3	181
20896245	NOT3_FAS11696	NOT3	259
20896246	NOT3_FAS11696	NOT3	214
20896247	NOT3_FAS11696	NOT3	91
20896248	NOT3_FAS11696	NOT3	163
20896249	NOT3_FAS11696	NOT3	328
20896250	NOT3_FAS11696	NOT3	193
20896251	NOT3_FAS11696	NOT3	197
20896252	NOT3_FAS11696	NOT3	171
20896253	NOT3_FAS11696	NOT3	88
20896254	NOT3_FAS11696	NOT3	134
20896255	NOT3_FAS11696	NOT3	57
20896256	NOT3_FAS11696	NOT3	165
20896257	NOT3_FAS11696	NOT3	41
20896258	NOT3_FAS11696	NOT3	74
20896259	NOT3_FAS11696	NOT3	139
20896260	NOT3_FAS11696	NOT3	135
20896261	NOT3_FAS11696	NOT3	97
20896262	NOT3_FAS11696	NOT3	142
20896263	NOT3_FAS11696	NOT3	26
20896264	NOT3_FAS11696	NOT3	237
20896265	NOT3_FAS11696	NOT3	234
20896266	NOT3_FAS11696	NOT3	145
20896267	NOT3_FAS11696	NOT3	130
20896268	NOT3_FAS11696	NOT3	116
20896269	NOT3_FAS11696	NOT3	96
20896270	NOT3_FAS11696	NOT3	191
20896271	NOT3_FAS11696	NOT3	118
20896272	NOT3_FAS11696	NOT3	86
20896273	NOT3_FAS11696	NOT3	324
20896274	NOT3_FAS11696	NOT3	181
20896275	NOT3_FAS11696	NOT3	244
20896276	NOT3_FAS11696	NOT3	214
20896277	NOT3_FAS11696	NOT3	234
20896278	NOT3_FAS11696	NOT3	91
20896279	NOT3_FAS11696	NOT3	163
20896280	NOT3_FAS11696	NOT3	217
20896281	NOT3_FAS11696	NOT3	197
20896282	NOT3_FAS11696	NOT3	171
20896283	NOT3_FAS11696	NOT3	41
20896284	NOT3_FAS11696	NOT3	97
20896285	NOT3_FAS11696	NOT3	135
20896286	NOT3_FAS11696	NOT3	74
20896287	NOT3_FAS11696	NOT3	142
20896288	NOT3_FAS11696	NOT3	237
20896289	NOT3_FAS11696	NOT3	130
20896290	NOT3_FAS11696	NOT3	116
20896291	NOT3_FAS11696	NOT3	96
20896292	NOT3_FAS11696	NOT3	191
20896293	NOT3_FAS11696	NOT3	244
20896294	NOT3_FAS11696	NOT3	234
20896295	NOT3_FAS11696	NOT3	163
20896296	NOT3_FAS11696	NOT3	181
20896297	NOT3_FAS11696	NOT3	324
20896298	NOT3_FAS11696	NOT3	324
20896299	NOT3_FAS11696	NOT3	226
20896300	NOT3_FAS11696	NOT3	181
20896301	NOT3_FAS11696	NOT3	214
20896302	NOT3_FAS11696	NOT3	259
20896303	NOT3_FAS11696	NOT3	228
20896304	NOT3_FAS11696	NOT3	234
20896305	NOT3_FAS11696	NOT3	328
20896306	NOT3_FAS11696	NOT3	197
20896307	NOT3_FAS11696	NOT3	193
20896308	NOT3_FAS11696	NOT3	217
20896309	NOT3_FAS11696	NOT3	161
20896310	NOT3_FAS11696	NOT3	116
20896311	NOT3_FAS11696	NOT3	60
20896312	NOT3_FAS11696	NOT3	54
20896313	NOT3_FAS11696	NOT3	94
20896314	NOT3_FAS11696	NOT3	162
20896315	NOT3_FAS11696	NOT3	169
20896316	NOT3_FAS11696	NOT3	117
20896317	NOT3_FAS11696	NOT3	71
20896318	NOT3_FAS11696	NOT3	104
20896319	NOT3_FAS11696	NOT3	97
20896320	NOT3_FAS11696	NOT3	88
20896321	NOT3_FAS11696	NOT3	292
20896322	NOT3_FAS11696	NOT3	184
20896323	NOT3_FAS11696	NOT3	222
20896324	NOT3_FAS11696	NOT3	257
20896325	NOT3_FAS11696	NOT3	224
20896326	NOT3_FAS11696	NOT3	94
20896327	NOT3_FAS11696	NOT3	220
20896328	NOT3_FAS11696	NOT3	115
20896329	NOT3_FAS11696	NOT3	88
20896330	NOT3_FAS11696	NOT3	292
20896331	NOT3_FAS11696	NOT3	184
20896332	NOT3_FAS11696	NOT3	222
20896333	NOT3_FAS11696	NOT3	257
20896334	NOT3_FAS11696	NOT3	224
20896335	NOT3_FAS11696	NOT3	94
20896336	NOT3_FAS11696	NOT3	220
20896337	NOT3_FAS11696	NOT3	115
20896338	NOT3_FAS11696	NOT3	161
20896339	NOT3_FAS11696	NOT3	54
20896340	NOT3_FAS11696	NOT3	116
20896341	NOT3_FAS11696	NOT3	60
20896342	NOT3_FAS11696	NOT3	94
20896343	NOT3_FAS11696	NOT3	162
20896344	NOT3_FAS11696	NOT3	169
20896345	NOT3_FAS11696	NOT3	117
20896346	NOT3_FAS11696	NOT3	71
20896347	NOT3_FAS11696	NOT3	104
20896348	NOT3_FAS11696	NOT3	97
20896349	NOT3_FAS11696	NOT3	88
20896350	NOT3_FAS11696	NOT3	292
20896351	NOT3_FAS11696	NOT3	184
20896352	NOT3_FAS11696	NOT3	222
20896353	NOT3_FAS11696	NOT3	257
20896354	NOT3_FAS11696	NOT3	224
20896355	NOT3_FAS11696	NOT3	94
20896356	NOT3_FAS11696	NOT3	220
20896357	NOT3_FAS11696	NOT3	115
20896358	NOT3_FAS11696	NOT3	161
20896359	NOT3_FAS11696	NOT3	54
20896360	NOT3_FAS11696	NOT3	116
20896361	NOT3_FAS11696	NOT3	117
20896362	NOT3_FAS11696	NOT3	71
20896363	NOT3_FAS11696	NOT3	162
20896364	NOT3_FAS11696	NOT3	94
20896365	NOT3_FAS11696	NOT3	169
20896366	NOT3_FAS11696	NOT3	104
20896367	NOT3_FAS11696	NOT3	97
20896368	NOT3_FAS11696	NOT3	88
20896369	NOT3_FAS11696	NOT3	292
20896370	NOT3_FAS11696	NOT3	184
20896371	NOT3_FAS11696	NOT3	222
20896372	NOT3_FAS11696	NOT3	257
20896373	NOT3_FAS11696	NOT3	224
20896374	NOT3_FAS11696	NOT3	94
20896375	NOT3_FAS11696	NOT3	220
20896376	NOT3_FAS11696	NOT3	115
20896377	NOT3_FAS11696	NOT3	292
20896378	NOT3_FAS11696	NOT3	224
20896379	NOT3_FAS11696	NOT3	257
20896380	NOT3_FAS11696	NOT3	184
20896381	NOT3_FAS11696	NOT3	220
20896382	NOT3_FAS11696	NOT3	88
20896383	NOT3_FAS11696	NOT3	86
20896384	NOT3_FAS11696	NOT3	35
20896385	NOT3_FAS11696	NOT3	73
20896386	NOT3_FAS11696	NOT3	9
20896387	NOT3_FAS11696	NOT3	32
20896388	NOT3_FAS11696	NOT3	63
20896389	NOT3_FAS11696	NOT3	148
20896390	NOT3_FAS11696	NOT3	62
20896391	NOT3_FAS11696	NOT3	68
20896392	NOT3_FAS11696	NOT3	35
20896393	NOT3_FAS11696	NOT3	106
20896394	NOT3_FAS11696	NOT3	131
20896395	NOT3_FAS11696	NOT3	60
20896396	NOT3_FAS11696	NOT3	9
20896397	NOT3_FAS11696	NOT3	49
20896398	NOT3_FAS11696	NOT3	71
20896399	NOT3_FAS11696	NOT3	78
20896400	NOT3_FAS11696	NOT3	12
20896401	NOT3_FAS11696	NOT3	73
20896402	NOT3_FAS11696	NOT3	32
20896403	NOT3_FAS11696	NOT3	61
20896404	NOT3_FAS11696	NOT3	39
20896405	NOT3_FAS11696	NOT3	62
20896406	NOT3_FAS11696	NOT3	94
20896407	NOT3_FAS11696	NOT3	40
20896408	NOT3_FAS11696	NOT3	280
20896409	NOT3_FAS11696	NOT3	129
20896410	NOT3_FAS11696	NOT3	61
20896411	NOT3_FAS11696	NOT3	207
20896412	NOT3_FAS11696	NOT3	165
20896413	NOT3_FAS11696	NOT3	94
20896414	NOT3_FAS11696	NOT3	175
20896415	NOT3_FAS11696	NOT3	382
20896416	NOT3_FAS11696	NOT3	97
20896417	NOT3_FAS11696	NOT3	57
20896418	NOT3_FAS11696	NOT3	129
20896419	NOT3_FAS11696	NOT3	61
20896420	NOT3_FAS11696	NOT3	207
20896421	NOT3_FAS11696	NOT3	165
20896422	NOT3_FAS11696	NOT3	94
20896423	NOT3_FAS11696	NOT3	175
20896424	NOT3_FAS11696	NOT3	70
20896425	NOT3_FAS11696	NOT3	33
20896426	NOT3_FAS11696	NOT3	382
20896427	NOT3_FAS11696	NOT3	97
20896428	NOT3_FAS11696	NOT3	187
20896429	NOT3_FAS11696	NOT3	134
20896430	NOT3_FAS11696	NOT3	362
20896431	NOT3_FAS11696	NOT3	103
20896432	NOT3_FAS11696	NOT3	104
20896433	NOT3_FAS11696	NOT3	186
20896434	NOT3_FAS11696	NOT3	157
20896435	NOT3_FAS11696	NOT3	57
20896436	NOT3_FAS11696	NOT3	157
20896437	NOT3_FAS11696	NOT3	125
20896438	NOT3_FAS11696	NOT3	83
20896439	NOT3_FAS11696	NOT3	197
20896440	NOT3_FAS11696	NOT3	201
20896441	NOT3_FAS11696	NOT3	100
20896442	NOT3_FAS11696	NOT3	57
20896443	NOT3_FAS11696	NOT3	116
20896444	NOT3_FAS11696	NOT3	161
20896445	NOT3_FAS11696	NOT3	223
20896446	NOT3_FAS11696	NOT3	166
20896447	NOT3_FAS11696	NOT3	114
20896448	NOT3_FAS11696	NOT3	274
20896449	NOT3_FAS11696	NOT3	234
20896450	NOT3_FAS11696	NOT3	40
20896451	NOT3_FAS11696	NOT3	207
20896452	NOT3_FAS11696	NOT3	165
20896453	NOT3_FAS11696	NOT3	94
20896454	NOT3_FAS11696	NOT3	233
20896455	NOT3_FAS11696	NOT3	103
20896456	NOT3_FAS11696	NOT3	214
20896457	NOT3_FAS11696	NOT3	280
20896458	NOT3_FAS11696	NOT3	233
20896459	NOT3_FAS11696	NOT3	280
20896460	NOT3_FAS11696	NOT3	100
20896461	NOT3_FAS11696	NOT3	58
20896462	NOT3_FAS11696	NOT3	146
20896463	NOT3_FAS11696	NOT3	62
20896464	NOT3_FAS11696	NOT3	33
20896465	NOT3_FAS11696	NOT3	91
20896466	NOT3_FAS11696	NOT3	80
20896467	NOT3_FAS11696	NOT3	68
20896468	NOT3_FAS11696	NOT3	86
20896469	NOT3_FAS11696	NOT3	13
20896470	NOT3_FAS11696	NOT3	116
20896471	NOT3_FAS11696	NOT3	95
20896472	NOT3_FAS11696	NOT3	93
20896473	NOT3_FAS11696	NOT3	184
20896474	NOT3_FAS11696	NOT3	58
20896475	NOT3_FAS11696	NOT3	62
20896476	NOT3_FAS11696	NOT3	78
20896477	NOT3_FAS11696	NOT3	119
20896478	NOT3_FAS11696	NOT3	56
20896479	NOT3_FAS11696	NOT3	91
20896480	NOT3_FAS11696	NOT3	68
20896481	NOT3_FAS11696	NOT3	146
20896482	NOT3_FAS11696	NOT3	62
20896483	NOT3_FAS11696	NOT3	114
20896484	NOT3_FAS11696	NOT3	130
20896485	NOT3_FAS11696	NOT3	49
20896486	NOT3_FAS11696	NOT3	86
20896487	NOT3_FAS11696	NOT3	13
20896488	NOT3_FAS11696	NOT3	93
20896489	NOT3_FAS11696	NOT3	222
20896490	NOT3_FAS11696	NOT3	144
20896491	NOT3_FAS11696	NOT3	95
20896492	NOT3_FAS11696	NOT3	80
20896493	NOT3_FAS11696	NOT3	116
20896494	NOT3_FAS11696	NOT3	33
20896495	NOT3_FAS11696	NOT3	58
20896496	NOT3_FAS11696	NOT3	184
20896497	NOT3_FAS11696	NOT3	58
20896498	NOT3_FAS11696	NOT3	124
20896499	NOT3_FAS11696	NOT3	62
20896500	NOT3_FAS11696	NOT3	93
20896501	NOT3_FAS11696	NOT3	56
20896502	NOT3_FAS11696	NOT3	140
20896503	NOT3_FAS11696	NOT3	133
20896504	NOT3_FAS11696	NOT3	133
20896505	NOT3_FAS11696	NOT3	91
20896506	NOT3_FAS11696	NOT3	68
20896507	NOT3_FAS11696	NOT3	97
20896508	NOT3_FAS11696	NOT3	124
20896509	NOT3_FAS11696	NOT3	146
20896510	NOT3_FAS11696	NOT3	62
20896511	NOT3_FAS11696	NOT3	114
20896512	NOT3_FAS11696	NOT3	75
20896513	NOT3_FAS11696	NOT3	130
20896514	NOT3_FAS11696	NOT3	49
20896515	NOT3_FAS11696	NOT3	47
20896516	NOT3_FAS11696	NOT3	58
20896517	NOT3_FAS11696	NOT3	79
20896518	NOT3_FAS11696	NOT3	86
20896519	NOT3_FAS11696	NOT3	13
20896520	NOT3_FAS11696	NOT3	93
20896521	NOT3_FAS11696	NOT3	222
20896522	NOT3_FAS11696	NOT3	75
20896523	NOT3_FAS11696	NOT3	131
20896524	NOT3_FAS11696	NOT3	90
20896525	NOT3_FAS11696	NOT3	179
20896526	NOT3_FAS11696	NOT3	82
20896527	NOT3_FAS11696	NOT3	75
20896528	NOT3_FAS11696	NOT3	36
20896529	NOT3_FAS11696	NOT3	144
20896530	NOT3_FAS11696	NOT3	95
20896531	NOT3_FAS11696	NOT3	58
20896532	NOT3_FAS11696	NOT3	80
20896533	NOT3_FAS11696	NOT3	116
20896534	NOT3_FAS11696	NOT3	33
20896535	NOT3_FAS11696	NOT3	184
20896536	NOT3_FAS11696	NOT3	58
20896537	NOT3_FAS11696	NOT3	62
20896538	NOT3_FAS11696	NOT3	136
20896539	NOT3_FAS11696	NOT3	40
20896540	NOT3_FAS11696	NOT3	78
20896541	NOT3_FAS11696	NOT3	95
20896542	NOT3_FAS11696	NOT3	49
20896543	NOT3_FAS11696	NOT3	119
20896544	NOT3_FAS11696	NOT3	146
20896545	NOT3_FAS11696	NOT3	62
20896546	NOT3_FAS11696	NOT3	33
20896547	NOT3_FAS11696	NOT3	91
20896548	NOT3_FAS11696	NOT3	80
20896549	NOT3_FAS11696	NOT3	68
20896550	NOT3_FAS11696	NOT3	86
20896551	NOT3_FAS11696	NOT3	13
20896552	NOT3_FAS11696	NOT3	116
20896553	NOT3_FAS11696	NOT3	95
20896554	NOT3_FAS11696	NOT3	93
20896555	NOT3_FAS11696	NOT3	58
20896556	NOT3_FAS11696	NOT3	184
20896557	NOT3_FAS11696	NOT3	58
20896558	NOT3_FAS11696	NOT3	62
20896559	NOT3_FAS11696	NOT3	78
20896560	NOT3_FAS11696	NOT3	119
20896561	NOT3_FAS11696	NOT3	142
20896562	NOT3_FAS11696	NOT3	64
20896563	NOT3_FAS11696	NOT3	79
20896564	NOT3_FAS11696	NOT3	38
20896565	NOT3_FAS11696	NOT3	82
20896566	NOT3_FAS11696	NOT3	54
20896567	NOT3_FAS11696	NOT3	161
20896568	NOT3_FAS11696	NOT3	100
20896569	NOT3_FAS11696	NOT3	145
20896570	NOT3_FAS11696	NOT3	173
20896571	NOT3_FAS11696	NOT3	148
20896572	NOT3_FAS11696	NOT3	66
20896573	NOT3_FAS11696	NOT3	44
20896574	NOT3_FAS11696	NOT3	42
20896575	NOT3_FAS11696	NOT3	77
20896576	NOT3_FAS11696	NOT3	80
20896577	NOT3_FAS11696	NOT3	141
20896578	NOT3_FAS11696	NOT3	71
20896579	NOT3_FAS11696	NOT3	176
20896580	NOT3_FAS11696	NOT3	47
20896581	NOT3_FAS11696	NOT3	54
20896582	NOT3_FAS11696	NOT3	46
20896583	NOT3_FAS11696	NOT3	258
20896584	NOT3_FAS11696	NOT3	149
20896585	NOT3_FAS11696	NOT3	84
20896586	NOT3_FAS11696	NOT3	146
20896587	NOT3_FAS11696	NOT3	142
20896588	NOT3_FAS11696	NOT3	64
20896589	NOT3_FAS11696	NOT3	79
20896590	NOT3_FAS11696	NOT3	38
20896591	NOT3_FAS11696	NOT3	65
20896592	NOT3_FAS11696	NOT3	94
20896593	NOT3_FAS11696	NOT3	289
20896594	NOT3_FAS11696	NOT3	71
20896595	NOT3_FAS11696	NOT3	161
20896596	NOT3_FAS11696	NOT3	100
20896597	NOT3_FAS11696	NOT3	145
20896598	NOT3_FAS11696	NOT3	173
20896599	NOT3_FAS11696	NOT3	148
20896600	NOT3_FAS11696	NOT3	66
20896601	NOT3_FAS11696	NOT3	42
20896602	NOT3_FAS11696	NOT3	77
20896603	NOT3_FAS11696	NOT3	81
20896604	NOT3_FAS11696	NOT3	80
20896605	NOT3_FAS11696	NOT3	64
20896606	NOT3_FAS11696	NOT3	141
20896607	NOT3_FAS11696	NOT3	192
20896608	NOT3_FAS11696	NOT3	209
20896609	NOT3_FAS11696	NOT3	176
20896610	NOT3_FAS11696	NOT3	149
20896611	NOT3_FAS11696	NOT3	38
20896612	NOT3_FAS11696	NOT3	46
20896613	NOT3_FAS11696	NOT3	156
20896614	NOT3_FAS11696	NOT3	258
20896615	NOT3_FAS11696	NOT3	84
20896616	NOT3_FAS11696	NOT3	146
20896617	NOT3_FAS11696	NOT3	112
20896618	NOT3_FAS11696	NOT3	92
20896619	NOT3_FAS11696	NOT3	65
20896620	NOT3_FAS11696	NOT3	82
20896621	NOT3_FAS11696	NOT3	54
20896622	NOT3_FAS11696	NOT3	145
20896623	NOT3_FAS11696	NOT3	44
20896624	NOT3_FAS11696	NOT3	77
20896625	NOT3_FAS11696	NOT3	71
20896626	NOT3_FAS11696	NOT3	192
20896627	NOT3_FAS11696	NOT3	165
20896628	NOT3_FAS11696	NOT3	176
20896629	NOT3_FAS11696	NOT3	47
20896630	NOT3_FAS11696	NOT3	46
20896631	NOT3_FAS11696	NOT3	142
20896632	NOT3_FAS11696	NOT3	64
20896633	NOT3_FAS11696	NOT3	79
20896634	NOT3_FAS11696	NOT3	38
20896635	NOT3_FAS11696	NOT3	65
20896636	NOT3_FAS11696	NOT3	82
20896637	NOT3_FAS11696	NOT3	94
20896638	NOT3_FAS11696	NOT3	54
20896639	NOT3_FAS11696	NOT3	289
20896640	NOT3_FAS11696	NOT3	71
20896641	NOT3_FAS11696	NOT3	161
20896642	NOT3_FAS11696	NOT3	100
20896643	NOT3_FAS11696	NOT3	145
20896644	NOT3_FAS11696	NOT3	173
20896645	NOT3_FAS11696	NOT3	148
20896646	NOT3_FAS11696	NOT3	66
20896647	NOT3_FAS11696	NOT3	44
20896648	NOT3_FAS11696	NOT3	42
20896649	NOT3_FAS11696	NOT3	77
20896650	NOT3_FAS11696	NOT3	81
20896651	NOT3_FAS11696	NOT3	80
20896652	NOT3_FAS11696	NOT3	64
20896653	NOT3_FAS11696	NOT3	141
20896654	NOT3_FAS11696	NOT3	71
20896655	NOT3_FAS11696	NOT3	192
20896656	NOT3_FAS11696	NOT3	165
20896657	NOT3_FAS11696	NOT3	209
20896658	NOT3_FAS11696	NOT3	176
20896659	NOT3_FAS11696	NOT3	47
20896660	NOT3_FAS11696	NOT3	38
20896661	NOT3_FAS11696	NOT3	54
20896662	NOT3_FAS11696	NOT3	46
20896663	NOT3_FAS11696	NOT3	258
20896664	NOT3_FAS11696	NOT3	46
20896665	NOT3_FAS11696	NOT3	68
20896666	NOT3_FAS11696	NOT3	149
20896667	NOT3_FAS11696	NOT3	84
20896668	NOT3_FAS11696	NOT3	146
20896669	NOT3_FAS11696	NOT3	92
20896670	NOT3_FAS11696	NOT3	165
20896671	NOT3_FAS11696	NOT3	68
20896672	NOT3_FAS11696	NOT3	54
20896673	NOT3_FAS11696	NOT3	142
20896674	NOT3_FAS11696	NOT3	161
20896675	NOT3_FAS11696	NOT3	100
20896676	NOT3_FAS11696	NOT3	145
20896677	NOT3_FAS11696	NOT3	65
20896678	NOT3_FAS11696	NOT3	82
20896679	NOT3_FAS11696	NOT3	44
20896680	NOT3_FAS11696	NOT3	77
20896681	NOT3_FAS11696	NOT3	64
20896682	NOT3_FAS11696	NOT3	71
20896683	NOT3_FAS11696	NOT3	192
20896684	NOT3_FAS11696	NOT3	165
20896685	NOT3_FAS11696	NOT3	47
20896686	NOT3_FAS11696	NOT3	46
20896687	NOT3_FAS11696	NOT3	46
20896688	NOT3_FAS11696	NOT3	161
20896689	NOT3_FAS11696	NOT3	156
20896690	NOT3_FAS11696	NOT3	54
20896691	NOT3_FAS11696	NOT3	71
20896692	NOT3_FAS11696	NOT3	142
20896693	NOT3_FAS11696	NOT3	54
20896694	NOT3_FAS11696	NOT3	161
20896695	NOT3_FAS11696	NOT3	148
20896696	NOT3_FAS11696	NOT3	82
20896697	NOT3_FAS11696	NOT3	47
20896698	NOT3_FAS11696	NOT3	64
20896699	NOT3_FAS11696	NOT3	156
20896700	NOT3_FAS11696	NOT3	44
20896701	NOT3_FAS11696	NOT3	176
20896702	NOT3_FAS11696	NOT3	68
20896703	NOT3_FAS11696	NOT3	68
20896704	NOT3_FAS11696	NOT3	165
20896705	NOT3_FAS11696	NOT3	46
20896706	NOT3_FAS11696	NOT3	258
20896707	NOT3_FAS11696	NOT3	156
20896708	NOT3_FAS11696	NOT3	66
20896709	NOT3_FAS11696	NOT3	38
20896710	NOT3_FAS11696	NOT3	64
20896711	NOT3_FAS11696	NOT3	192
20896712	NOT3_FAS11696	NOT3	100
20896713	NOT3_FAS11696	NOT3	42
20896714	NOT3_FAS11696	NOT3	173
20896715	NOT3_FAS11696	NOT3	80
20896716	NOT3_FAS11696	NOT3	148
20896717	NOT3_FAS11696	NOT3	65
20896718	NOT3_FAS11696	NOT3	79
20896719	NOT3_FAS11696	NOT3	64
20896720	NOT3_FAS11696	NOT3	176
20896721	NOT3_FAS11696	NOT3	141
20896722	NOT3_FAS11696	NOT3	94
20896723	NOT3_FAS11696	NOT3	38
20896724	NOT3_FAS11696	NOT3	149
20896725	NOT3_FAS11696	NOT3	156
20896726	NOT3_FAS11696	NOT3	258
20896727	NOT3_FAS11696	NOT3	84
20896728	NOT3_FAS11696	NOT3	146
20896729	NOT3_FAS11696	NOT3	112
20896730	NOT3_FAS11696	NOT3	54
20896731	NOT3_FAS11696	NOT3	66
20896732	NOT3_FAS11696	NOT3	71
20896733	NOT3_FAS11696	NOT3	289
20896734	NOT3_FAS11696	NOT3	77
20896735	NOT3_FAS11696	NOT3	142
20896736	NOT3_FAS11696	NOT3	38
20896737	NOT3_FAS11696	NOT3	44
20896738	NOT3_FAS11696	NOT3	46
20896739	NOT3_FAS11696	NOT3	54
20896740	NOT3_FAS11696	NOT3	71
20896741	NOT3_FAS11696	NOT3	64
20896742	NOT3_FAS11696	NOT3	192
20896743	NOT3_FAS11696	NOT3	100
20896744	NOT3_FAS11696	NOT3	42
20896745	NOT3_FAS11696	NOT3	145
20896746	NOT3_FAS11696	NOT3	81
20896747	NOT3_FAS11696	NOT3	173
20896748	NOT3_FAS11696	NOT3	80
20896749	NOT3_FAS11696	NOT3	148
20896750	NOT3_FAS11696	NOT3	65
20896751	NOT3_FAS11696	NOT3	82
20896752	NOT3_FAS11696	NOT3	47
20896753	NOT3_FAS11696	NOT3	64
20896754	NOT3_FAS11696	NOT3	209
20896755	NOT3_FAS11696	NOT3	141
20896756	NOT3_FAS11696	NOT3	94
20896757	NOT3_FAS11696	NOT3	38
20896758	NOT3_FAS11696	NOT3	165
20896759	NOT3_FAS11696	NOT3	79
20896760	NOT3_FAS11696	NOT3	258
20896761	NOT3_FAS11696	NOT3	46
20896762	NOT3_FAS11696	NOT3	68
20896763	NOT3_FAS11696	NOT3	149
20896764	NOT3_FAS11696	NOT3	156
20896765	NOT3_FAS11696	NOT3	84
20896766	NOT3_FAS11696	NOT3	146
20896767	NOT3_FAS11696	NOT3	92
20896768	NOT3_FAS11696	NOT3	84
20896769	NOT3_FAS11696	NOT3	112
20896770	NOT3_FAS11696	NOT3	146
20896771	NOT3_FAS11696	NOT3	106
20896772	NOT3_FAS11696	NOT3	137
20896773	NOT3_FAS11696	NOT3	180
20896774	NOT3_FAS11696	NOT3	80
20896775	NOT3_FAS11696	NOT3	123
20896776	NOT3_FAS11696	NOT3	91
20896777	NOT3_FAS11696	NOT3	22
20896778	NOT3_FAS11696	NOT3	101
20896779	NOT3_FAS11696	NOT3	179
20896780	NOT3_FAS11696	NOT3	85
20896781	NOT3_FAS11696	NOT3	330
20896782	NOT3_FAS11696	NOT3	46
20896783	NOT3_FAS11696	NOT3	91
20896784	NOT3_FAS11696	NOT3	248
20896785	NOT3_FAS11696	NOT3	76
20896786	NOT3_FAS11696	NOT3	137
20896787	NOT3_FAS11696	NOT3	80
20896788	NOT3_FAS11696	NOT3	106
20896789	NOT3_FAS11696	NOT3	180
20896790	NOT3_FAS11696	NOT3	123
20896791	NOT3_FAS11696	NOT3	91
20896792	NOT3_FAS11696	NOT3	22
20896793	NOT3_FAS11696	NOT3	101
20896794	NOT3_FAS11696	NOT3	179
20896795	NOT3_FAS11696	NOT3	85
20896796	NOT3_FAS11696	NOT3	330
20896797	NOT3_FAS11696	NOT3	46
20896798	NOT3_FAS11696	NOT3	91
20896799	NOT3_FAS11696	NOT3	248
20896800	NOT3_FAS11696	NOT3	76
20896801	NOT3_FAS11696	NOT3	63
20896802	NOT3_FAS11696	NOT3	80
20896803	NOT3_FAS11696	NOT3	106
20896804	NOT3_FAS11696	NOT3	22
20896805	NOT3_FAS11696	NOT3	243
20896806	NOT3_FAS11696	NOT3	85
20896807	NOT3_FAS11696	NOT3	101
20896808	NOT3_FAS11696	NOT3	179
20896809	NOT3_FAS11696	NOT3	330
20896810	NOT3_FAS11696	NOT3	46
20896811	NOT3_FAS11696	NOT3	91
20896812	NOT3_FAS11696	NOT3	248
20896813	NOT3_FAS11696	NOT3	76
20896814	NOT3_FAS11696	NOT3	137
20896815	NOT3_FAS11696	NOT3	80
20896816	NOT3_FAS11696	NOT3	106
20896817	NOT3_FAS11696	NOT3	180
20896818	NOT3_FAS11696	NOT3	123
20896819	NOT3_FAS11696	NOT3	91
20896820	NOT3_FAS11696	NOT3	22
20896821	NOT3_FAS11696	NOT3	101
20896822	NOT3_FAS11696	NOT3	179
20896823	NOT3_FAS11696	NOT3	85
20896824	NOT3_FAS11696	NOT3	330
20896825	NOT3_FAS11696	NOT3	46
20896826	NOT3_FAS11696	NOT3	91
20896827	NOT3_FAS11696	NOT3	248
20896828	NOT3_FAS11696	NOT3	76
20896829	NOT3_FAS11696	NOT3	80
20896830	NOT3_FAS11696	NOT3	106
20896831	NOT3_FAS11696	NOT3	22
20896832	NOT3_FAS11696	NOT3	106
20896833	NOT3_FAS11696	NOT3	22
20896834	NOT3_FAS11696	NOT3	106
20896835	NOT3_FAS11696	NOT3	83
20896836	NOT3_FAS11696	NOT3	101
20896837	NOT3_FAS11696	NOT3	179
20896838	NOT3_FAS11696	NOT3	85
20896839	NOT3_FAS11696	NOT3	330
20896840	NOT3_FAS11696	NOT3	46
20896841	NOT3_FAS11696	NOT3	91
20896842	NOT3_FAS11696	NOT3	248
20896843	NOT3_FAS11696	NOT3	76
20896844	NOT3_FAS11696	NOT3	123
20896845	NOT3_FAS11696	NOT3	83
20896846	NOT3_FAS11696	NOT3	80
20896847	NOT3_FAS11696	NOT3	204
20896848	NOT3_FAS11696	NOT3	276
20896849	NOT3_FAS11696	NOT3	85
20896850	NOT3_FAS11696	NOT3	92
20896851	NOT3_FAS11696	NOT3	13
20896852	NOT3_FAS11696	NOT3	104
20896853	NOT3_FAS11696	NOT3	113
20896854	NOT3_FAS11696	NOT3	48
20896855	NOT3_FAS11696	NOT3	98
20896856	NOT3_FAS11696	NOT3	84
20896857	NOT3_FAS11696	NOT3	168
20896858	NOT3_FAS11696	NOT3	13
20896859	NOT3_FAS11696	NOT3	85
20896860	NOT3_FAS11696	NOT3	48
20896861	NOT3_FAS11696	NOT3	104
20896862	NOT3_FAS11696	NOT3	113
20896863	NOT3_FAS11696	NOT3	48
20896864	NOT3_FAS11696	NOT3	98
20896865	NOT3_FAS11696	NOT3	84
20896866	NOT3_FAS11696	NOT3	168
20896867	NOT3_FAS11696	NOT3	85
20896868	NOT3_FAS11696	NOT3	84
20896869	NOT3_FAS11696	NOT3	168
20896870	NOT3_FAS11696	NOT3	113
20896871	NOT3_FAS11696	NOT3	85
20896872	NOT3_FAS11696	NOT3	113
20896873	NOT3_FAS11696	NOT3	85
20896874	NOT3_FAS11696	NOT3	168
20896875	NOT3_FAS11696	NOT3	104
20896876	NOT3_FAS11696	NOT3	48
20896877	NOT3_FAS11696	NOT3	98
20896878	NOT3_FAS11696	NOT3	84
20896879	NOT3_FAS11696	NOT3	168
20896880	NOT3_FAS11696	NOT3	85
20896881	NOT3_FAS11696	NOT3	287
20896882	NOT3_FAS11696	NOT3	151
20896883	NOT3_FAS11696	NOT3	53
20896884	NOT3_FAS11696	NOT3	108
20896885	NOT3_FAS11696	NOT3	60
20896886	NOT3_FAS11696	NOT3	72
20896887	NOT3_FAS11696	NOT3	46
20896888	NOT3_FAS11696	NOT3	76
20896889	NOT3_FAS11696	NOT3	43
20896890	NOT3_FAS11696	NOT3	88
20896891	NOT3_FAS11696	NOT3	35
20896892	NOT3_FAS11696	NOT3	158
20896893	NOT3_FAS11696	NOT3	118
20896894	NOT3_FAS11696	NOT3	94
20896895	NOT3_FAS11696	NOT3	27
20896896	NOT3_FAS11696	NOT3	127
20896897	NOT3_FAS11696	NOT3	37
20896898	NOT3_FAS11696	NOT3	49
20896899	NOT3_FAS11696	NOT3	89
20896900	NOT3_FAS11696	NOT3	84
20896901	NOT3_FAS11696	NOT3	33
20896902	NOT3_FAS11696	NOT3	147
20896903	NOT3_FAS11696	NOT3	91
20896904	NOT3_FAS11696	NOT3	62
20896905	NOT3_FAS11696	NOT3	140
20896906	NOT3_FAS11696	NOT3	69
20896907	NOT3_FAS11696	NOT3	43
20896908	NOT3_FAS11696	NOT3	47
20896909	NOT3_FAS11696	NOT3	96
20896910	NOT3_FAS11696	NOT3	73
20896911	NOT3_FAS11696	NOT3	181
20896912	NOT3_FAS11696	NOT3	56
20896913	NOT3_FAS11696	NOT3	154
20896914	NOT3_FAS11696	NOT3	26
20896915	NOT3_FAS11696	NOT3	91
20896916	NOT3_FAS11696	NOT3	163
20896917	NOT3_FAS11696	NOT3	205
20896918	NOT3_FAS11696	NOT3	35
20896919	NOT3_FAS11696	NOT3	62
20896920	NOT3_FAS11696	NOT3	141
20896921	NOT3_FAS11696	NOT3	108
20896922	NOT3_FAS11696	NOT3	193
20896923	NOT3_FAS11696	NOT3	103
20896924	NOT3_FAS11696	NOT3	30
20896925	NOT3_FAS11696	NOT3	187
20896926	NOT3_FAS11696	NOT3	346
20896927	NOT3_FAS11696	NOT3	294
20896928	NOT3_FAS11696	NOT3	213
20896929	NOT3_FAS11696	NOT3	16
20896930	NOT3_FAS11696	NOT3	71
20896931	NOT3_FAS11696	NOT3	15
20896932	NOT3_FAS11696	NOT3	151
20896933	NOT3_FAS11696	NOT3	53
20896934	NOT3_FAS11696	NOT3	35
20896935	NOT3_FAS11696	NOT3	118
20896936	NOT3_FAS11696	NOT3	96
20896937	NOT3_FAS11696	NOT3	27
20896938	NOT3_FAS11696	NOT3	91
20896939	NOT3_FAS11696	NOT3	108
20896940	NOT3_FAS11696	NOT3	60
20896941	NOT3_FAS11696	NOT3	127
20896942	NOT3_FAS11696	NOT3	181
20896943	NOT3_FAS11696	NOT3	76
20896944	NOT3_FAS11696	NOT3	37
20896945	NOT3_FAS11696	NOT3	35
20896946	NOT3_FAS11696	NOT3	33
20896947	NOT3_FAS11696	NOT3	26
20896948	NOT3_FAS11696	NOT3	94
20896949	NOT3_FAS11696	NOT3	154
20896950	NOT3_FAS11696	NOT3	69
20896951	NOT3_FAS11696	NOT3	49
20896952	NOT3_FAS11696	NOT3	47
20896953	NOT3_FAS11696	NOT3	72
20896954	NOT3_FAS11696	NOT3	43
20896955	NOT3_FAS11696	NOT3	84
20896956	NOT3_FAS11696	NOT3	91
20896957	NOT3_FAS11696	NOT3	46
20896958	NOT3_FAS11696	NOT3	141
20896959	NOT3_FAS11696	NOT3	73
20896960	NOT3_FAS11696	NOT3	89
20896961	NOT3_FAS11696	NOT3	163
20896962	NOT3_FAS11696	NOT3	28
20896963	NOT3_FAS11696	NOT3	140
20896964	NOT3_FAS11696	NOT3	147
20896965	NOT3_FAS11696	NOT3	56
20896966	NOT3_FAS11696	NOT3	43
20896967	NOT3_FAS11696	NOT3	88
20896968	NOT3_FAS11696	NOT3	193
20896969	NOT3_FAS11696	NOT3	62
20896970	NOT3_FAS11696	NOT3	108
20896971	NOT3_FAS11696	NOT3	158
20896972	NOT3_FAS11696	NOT3	205
20896973	NOT3_FAS11696	NOT3	62
20896974	NOT3_FAS11696	NOT3	103
20896975	NOT3_FAS11696	NOT3	30
20896976	NOT3_FAS11696	NOT3	187
20896977	NOT3_FAS11696	NOT3	346
20896978	NOT3_FAS11696	NOT3	294
20896979	NOT3_FAS11696	NOT3	213
20896980	NOT3_FAS11696	NOT3	16
20896981	NOT3_FAS11696	NOT3	71
20896982	NOT3_FAS11696	NOT3	15
20896983	NOT3_FAS11696	NOT3	151
20896984	NOT3_FAS11696	NOT3	53
20896985	NOT3_FAS11696	NOT3	118
20896986	NOT3_FAS11696	NOT3	27
20896987	NOT3_FAS11696	NOT3	91
20896988	NOT3_FAS11696	NOT3	96
20896989	NOT3_FAS11696	NOT3	108
20896990	NOT3_FAS11696	NOT3	35
20896991	NOT3_FAS11696	NOT3	60
20896992	NOT3_FAS11696	NOT3	127
20896993	NOT3_FAS11696	NOT3	181
20896994	NOT3_FAS11696	NOT3	76
20896995	NOT3_FAS11696	NOT3	37
20896996	NOT3_FAS11696	NOT3	35
20896997	NOT3_FAS11696	NOT3	33
20896998	NOT3_FAS11696	NOT3	26
20896999	NOT3_FAS11696	NOT3	94
20897000	NOT3_FAS11696	NOT3	154
20897001	NOT3_FAS11696	NOT3	69
20897002	NOT3_FAS11696	NOT3	49
20897003	NOT3_FAS11696	NOT3	47
20897004	NOT3_FAS11696	NOT3	72
20897005	NOT3_FAS11696	NOT3	43
20897006	NOT3_FAS11696	NOT3	84
20897007	NOT3_FAS11696	NOT3	91
20897008	NOT3_FAS11696	NOT3	46
20897009	NOT3_FAS11696	NOT3	141
20897010	NOT3_FAS11696	NOT3	73
20897011	NOT3_FAS11696	NOT3	89
20897012	NOT3_FAS11696	NOT3	140
20897013	NOT3_FAS11696	NOT3	147
20897014	NOT3_FAS11696	NOT3	56
20897015	NOT3_FAS11696	NOT3	43
20897016	NOT3_FAS11696	NOT3	88
20897017	NOT3_FAS11696	NOT3	193
20897018	NOT3_FAS11696	NOT3	62
20897019	NOT3_FAS11696	NOT3	108
20897020	NOT3_FAS11696	NOT3	158
20897021	NOT3_FAS11696	NOT3	205
20897022	NOT3_FAS11696	NOT3	62
20897023	NOT3_FAS11696	NOT3	103
20897024	NOT3_FAS11696	NOT3	187
20897025	NOT3_FAS11696	NOT3	346
20897026	NOT3_FAS11696	NOT3	294
20897027	NOT3_FAS11696	NOT3	213
20897028	NOT3_FAS11696	NOT3	71
20897029	NOT3_FAS11696	NOT3	15
20897030	NOT3_FAS11696	NOT3	151
20897031	NOT3_FAS11696	NOT3	53
20897032	NOT3_FAS11696	NOT3	72
20897033	NOT3_FAS11696	NOT3	140
20897034	NOT3_FAS11696	NOT3	294
20897035	NOT3_FAS11696	NOT3	213
20897036	NOT3_FAS11696	NOT3	16
20897037	NOT3_FAS11696	NOT3	71
20897038	NOT3_FAS11696	NOT3	15
20897039	NOT3_FAS11696	NOT3	151
20897040	NOT3_FAS11696	NOT3	53
20897041	NOT3_FAS11696	NOT3	213
20897042	NOT3_FAS11696	NOT3	16
20897043	NOT3_FAS11696	NOT3	71
20897044	NOT3_FAS11696	NOT3	15
20897045	NOT3_FAS11696	NOT3	53
20897046	NOT3_FAS11696	NOT3	294
20897047	NOT3_FAS11696	NOT3	103
20897048	NOT3_FAS11696	NOT3	346
20897049	NOT3_FAS11696	NOT3	72
20897050	NOT3_FAS11696	NOT3	213
20897051	NOT3_FAS11696	NOT3	71
20897052	NOT3_FAS11696	NOT3	15
20897053	NOT3_FAS11696	NOT3	151
20897054	NOT3_FAS11696	NOT3	16
20897055	NOT3_FAS11696	NOT3	28
20897056	NOT3_FAS11696	NOT3	30
20897057	NOT3_FAS11696	NOT3	16
20897058	NOT3_FAS11696	NOT3	122
20897059	NOT3_FAS11696	NOT3	208
20897060	NOT3_FAS11696	NOT3	127
20897061	NOT3_FAS11696	NOT3	108
20897062	NOT3_FAS11696	NOT3	283
20897063	NOT3_FAS11696	NOT3	65
20897064	NOT3_FAS11696	NOT3	74
20897065	NOT3_FAS11696	NOT3	107
20897066	NOT3_FAS11696	NOT3	216
20897067	NOT3_FAS11696	NOT3	96
20897068	NOT3_FAS11696	NOT3	91
20897069	NOT3_FAS11696	NOT3	97
20897070	NOT3_FAS11696	NOT3	130
20897071	NOT3_FAS11696	NOT3	48
20897072	NOT3_FAS11696	NOT3	172
20897073	NOT3_FAS11696	NOT3	144
20897074	NOT3_FAS11696	NOT3	140
20897075	NOT3_FAS11696	NOT3	28
20897076	NOT3_FAS11696	NOT3	117
20897077	NOT3_FAS11696	NOT3	159
20897078	NOT3_FAS11696	NOT3	243
20897079	NOT3_FAS11696	NOT3	106
20897080	NOT3_FAS11696	NOT3	103
20897081	NOT3_FAS11696	NOT3	170
20897082	NOT3_FAS11696	NOT3	176
20897083	NOT3_FAS11696	NOT3	27
20897084	NOT3_FAS11696	NOT3	74
20897085	NOT3_FAS11696	NOT3	78
20897086	NOT3_FAS11696	NOT3	89
20897087	NOT3_FAS11696	NOT3	130
20897088	NOT3_FAS11696	NOT3	135
20897089	NOT3_FAS11696	NOT3	120
20897090	NOT3_FAS11696	NOT3	217
20897091	NOT3_FAS11696	NOT3	158
20897092	NOT3_FAS11696	NOT3	85
20897093	NOT3_FAS11696	NOT3	208
20897094	NOT3_FAS11696	NOT3	223
20897095	NOT3_FAS11696	NOT3	122
20897096	NOT3_FAS11696	NOT3	172
20897097	NOT3_FAS11696	NOT3	140
20897098	NOT3_FAS11696	NOT3	274
20897099	NOT3_FAS11696	NOT3	77
20897100	NOT3_FAS11696	NOT3	73
20897101	NOT3_FAS11696	NOT3	206
20897102	NOT3_FAS11696	NOT3	107
20897103	NOT3_FAS11696	NOT3	143
20897104	NOT3_FAS11696	NOT3	61
20897105	NOT3_FAS11696	NOT3	113
20897106	NOT3_FAS11696	NOT3	127
20897107	NOT3_FAS11696	NOT3	53
20897108	NOT3_FAS11696	NOT3	208
20897109	NOT3_FAS11696	NOT3	52
20897110	NOT3_FAS11696	NOT3	79
20897111	NOT3_FAS11696	NOT3	87
20897112	NOT3_FAS11696	NOT3	133
20897113	NOT3_FAS11696	NOT3	46
20897114	NOT3_FAS11696	NOT3	84
20897115	NOT3_FAS11696	NOT3	57
20897116	NOT3_FAS11696	NOT3	115
20897117	NOT3_FAS11696	NOT3	64
20897118	NOT3_FAS11696	NOT3	122
20897119	NOT3_FAS11696	NOT3	208
20897120	NOT3_FAS11696	NOT3	127
20897121	NOT3_FAS11696	NOT3	108
20897122	NOT3_FAS11696	NOT3	283
20897123	NOT3_FAS11696	NOT3	65
20897124	NOT3_FAS11696	NOT3	74
20897125	NOT3_FAS11696	NOT3	220
20897126	NOT3_FAS11696	NOT3	107
20897127	NOT3_FAS11696	NOT3	216
20897128	NOT3_FAS11696	NOT3	96
20897129	NOT3_FAS11696	NOT3	91
20897130	NOT3_FAS11696	NOT3	97
20897131	NOT3_FAS11696	NOT3	130
20897132	NOT3_FAS11696	NOT3	48
20897133	NOT3_FAS11696	NOT3	172
20897134	NOT3_FAS11696	NOT3	144
20897135	NOT3_FAS11696	NOT3	140
20897136	NOT3_FAS11696	NOT3	28
20897137	NOT3_FAS11696	NOT3	117
20897138	NOT3_FAS11696	NOT3	276
20897139	NOT3_FAS11696	NOT3	159
20897140	NOT3_FAS11696	NOT3	243
20897141	NOT3_FAS11696	NOT3	106
20897142	NOT3_FAS11696	NOT3	103
20897143	NOT3_FAS11696	NOT3	170
20897144	NOT3_FAS11696	NOT3	27
20897145	NOT3_FAS11696	NOT3	176
20897146	NOT3_FAS11696	NOT3	130
20897147	NOT3_FAS11696	NOT3	78
20897148	NOT3_FAS11696	NOT3	89
20897149	NOT3_FAS11696	NOT3	135
20897150	NOT3_FAS11696	NOT3	74
20897151	NOT3_FAS11696	NOT3	217
20897152	NOT3_FAS11696	NOT3	236
20897153	NOT3_FAS11696	NOT3	127
20897154	NOT3_FAS11696	NOT3	223
20897155	NOT3_FAS11696	NOT3	85
20897156	NOT3_FAS11696	NOT3	122
20897157	NOT3_FAS11696	NOT3	158
20897158	NOT3_FAS11696	NOT3	61
20897159	NOT3_FAS11696	NOT3	172
20897160	NOT3_FAS11696	NOT3	140
20897161	NOT3_FAS11696	NOT3	274
20897162	NOT3_FAS11696	NOT3	77
20897163	NOT3_FAS11696	NOT3	196
20897164	NOT3_FAS11696	NOT3	124
20897165	NOT3_FAS11696	NOT3	53
20897166	NOT3_FAS11696	NOT3	197
20897167	NOT3_FAS11696	NOT3	204
20897168	NOT3_FAS11696	NOT3	126
20897169	NOT3_FAS11696	NOT3	113
20897170	NOT3_FAS11696	NOT3	106
20897171	NOT3_FAS11696	NOT3	208
20897172	NOT3_FAS11696	NOT3	172
20897173	NOT3_FAS11696	NOT3	208
20897174	NOT3_FAS11696	NOT3	120
20897175	NOT3_FAS11696	NOT3	206
20897176	NOT3_FAS11696	NOT3	143
20897177	NOT3_FAS11696	NOT3	73
20897178	NOT3_FAS11696	NOT3	107
20897179	NOT3_FAS11696	NOT3	52
20897180	NOT3_FAS11696	NOT3	79
20897181	NOT3_FAS11696	NOT3	87
20897182	NOT3_FAS11696	NOT3	133
20897183	NOT3_FAS11696	NOT3	46
20897184	NOT3_FAS11696	NOT3	84
20897185	NOT3_FAS11696	NOT3	57
20897186	NOT3_FAS11696	NOT3	115
20897187	NOT3_FAS11696	NOT3	208
20897188	NOT3_FAS11696	NOT3	117
20897189	NOT3_FAS11696	NOT3	48
20897190	NOT3_FAS11696	NOT3	159
20897191	NOT3_FAS11696	NOT3	172
20897192	NOT3_FAS11696	NOT3	108
20897193	NOT3_FAS11696	NOT3	127
20897194	NOT3_FAS11696	NOT3	107
20897195	NOT3_FAS11696	NOT3	97
20897196	NOT3_FAS11696	NOT3	216
20897197	NOT3_FAS11696	NOT3	65
20897198	NOT3_FAS11696	NOT3	140
20897199	NOT3_FAS11696	NOT3	91
20897200	NOT3_FAS11696	NOT3	28
20897201	NOT3_FAS11696	NOT3	96
20897202	NOT3_FAS11696	NOT3	144
20897203	NOT3_FAS11696	NOT3	243
20897204	NOT3_FAS11696	NOT3	106
20897205	NOT3_FAS11696	NOT3	103
20897206	NOT3_FAS11696	NOT3	170
20897207	NOT3_FAS11696	NOT3	176
20897208	NOT3_FAS11696	NOT3	27
20897209	NOT3_FAS11696	NOT3	74
20897210	NOT3_FAS11696	NOT3	78
20897211	NOT3_FAS11696	NOT3	89
20897212	NOT3_FAS11696	NOT3	130
20897213	NOT3_FAS11696	NOT3	135
20897214	NOT3_FAS11696	NOT3	120
20897215	NOT3_FAS11696	NOT3	158
20897216	NOT3_FAS11696	NOT3	85
20897217	NOT3_FAS11696	NOT3	208
20897218	NOT3_FAS11696	NOT3	122
20897219	NOT3_FAS11696	NOT3	172
20897220	NOT3_FAS11696	NOT3	77
20897221	NOT3_FAS11696	NOT3	73
20897222	NOT3_FAS11696	NOT3	206
20897223	NOT3_FAS11696	NOT3	107
20897224	NOT3_FAS11696	NOT3	143
20897225	NOT3_FAS11696	NOT3	113
20897226	NOT3_FAS11696	NOT3	127
20897227	NOT3_FAS11696	NOT3	53
20897228	NOT3_FAS11696	NOT3	208
20897229	NOT3_FAS11696	NOT3	52
20897230	NOT3_FAS11696	NOT3	79
20897231	NOT3_FAS11696	NOT3	87
20897232	NOT3_FAS11696	NOT3	133
20897233	NOT3_FAS11696	NOT3	46
20897234	NOT3_FAS11696	NOT3	84
20897235	NOT3_FAS11696	NOT3	57
20897236	NOT3_FAS11696	NOT3	115
20897237	NOT3_FAS11696	NOT3	117
20897238	NOT3_FAS11696	NOT3	148
20897239	NOT3_FAS11696	NOT3	121
20897240	NOT3_FAS11696	NOT3	84
20897241	NOT3_FAS11696	NOT3	186
20897242	NOT3_FAS11696	NOT3	38
20897243	NOT3_FAS11696	NOT3	107
20897244	NOT3_FAS11696	NOT3	67
20897245	NOT3_FAS11696	NOT3	148
20897246	NOT3_FAS11696	NOT3	121
20897247	NOT3_FAS11696	NOT3	84
20897248	NOT3_FAS11696	NOT3	186
20897249	NOT3_FAS11696	NOT3	38
20897250	NOT3_FAS11696	NOT3	107
20897251	NOT3_FAS11696	NOT3	67
20897252	NOT3_FAS11696	NOT3	77
20897253	NOT3_FAS11696	NOT3	110
20897254	NOT3_FAS11696	NOT3	130
20897255	NOT3_FAS11696	NOT3	66
20897256	NOT3_FAS11696	NOT3	201
20897257	NOT3_FAS11696	NOT3	90
20897258	NOT3_FAS11696	NOT3	80
20897259	NOT3_FAS11696	NOT3	139
20897260	NOT3_FAS11696	NOT3	42
20897261	NOT3_FAS11696	NOT3	121
20897262	NOT3_FAS11696	NOT3	77
20897263	NOT3_FAS11696	NOT3	132
20897264	NOT3_FAS11696	NOT3	210
20897265	NOT3_FAS11696	NOT3	69
20897266	NOT3_FAS11696	NOT3	71
20897267	NOT3_FAS11696	NOT3	79
20897268	NOT3_FAS11696	NOT3	110
20897269	NOT3_FAS11696	NOT3	147
20897270	NOT3_FAS11696	NOT3	16
20897271	NOT3_FAS11696	NOT3	109
20897272	NOT3_FAS11696	NOT3	105
20897273	NOT3_FAS11696	NOT3	77
20897274	NOT3_FAS11696	NOT3	38
20897275	NOT3_FAS11696	NOT3	231
20897276	NOT3_FAS11696	NOT3	41
20897277	NOT3_FAS11696	NOT3	59
20897278	NOT3_FAS11696	NOT3	120
20897279	NOT3_FAS11696	NOT3	36
20897280	NOT3_FAS11696	NOT3	46
20897281	NOT3_FAS11696	NOT3	171
20897282	NOT3_FAS11696	NOT3	298
20897283	NOT3_FAS11696	NOT3	255
20897284	NOT3_FAS11696	NOT3	282
20897285	NOT3_FAS11696	NOT3	169
20897286	NOT3_FAS11696	NOT3	195
20897287	NOT3_FAS11696	NOT3	231
20897288	NOT3_FAS11696	NOT3	109
20897289	NOT3_FAS11696	NOT3	16
20897290	NOT3_FAS11696	NOT3	77
20897291	NOT3_FAS11696	NOT3	120
20897292	NOT3_FAS11696	NOT3	46
20897293	NOT3_FAS11696	NOT3	110
20897294	NOT3_FAS11696	NOT3	90
20897295	NOT3_FAS11696	NOT3	69
20897296	NOT3_FAS11696	NOT3	139
20897297	NOT3_FAS11696	NOT3	16
20897298	NOT3_FAS11696	NOT3	109
20897299	NOT3_FAS11696	NOT3	77
20897300	NOT3_FAS11696	NOT3	38
20897301	NOT3_FAS11696	NOT3	120
20897302	NOT3_FAS11696	NOT3	46
20897303	NOT3_FAS11696	NOT3	110
20897304	NOT3_FAS11696	NOT3	231
20897305	NOT3_FAS11696	NOT3	139
20897306	NOT3_FAS11696	NOT3	69
20897307	NOT3_FAS11696	NOT3	184
20897308	NOT3_FAS11696	NOT3	177
20897309	NOT3_FAS11696	NOT3	198
20897310	NOT3_FAS11696	NOT3	109
20897311	NOT3_FAS11696	NOT3	227
20897312	NOT3_FAS11696	NOT3	74
20897313	NOT3_FAS11696	NOT3	260
20897314	NOT3_FAS11696	NOT3	105
20897315	NOT3_FAS11696	NOT3	69
20897316	NOT3_FAS11696	NOT3	184
20897317	NOT3_FAS11696	NOT3	177
20897318	NOT3_FAS11696	NOT3	198
20897319	NOT3_FAS11696	NOT3	109
20897320	NOT3_FAS11696	NOT3	227
20897321	NOT3_FAS11696	NOT3	74
20897322	NOT3_FAS11696	NOT3	260
20897323	NOT3_FAS11696	NOT3	105
20897324	NOT3_FAS11696	NOT3	127
20897325	NOT3_FAS11696	NOT3	141
20897326	NOT3_FAS11696	NOT3	82
20897327	NOT3_FAS11696	NOT3	147
20897328	NOT3_FAS11696	NOT3	84
20897329	NOT3_FAS11696	NOT3	96
20897330	NOT3_FAS11696	NOT3	82
20897331	NOT3_FAS11696	NOT3	147
20897332	NOT3_FAS11696	NOT3	84
20897333	NOT3_FAS11696	NOT3	96
20897334	NOT3_FAS11696	NOT3	82
20897335	NOT3_FAS11696	NOT3	84
20897336	NOT3_FAS11696	NOT3	147
20897337	NOT3_FAS11696	NOT3	96
20897338	NOT3_FAS11696	NOT3	187
20897339	NOT3_FAS11696	NOT3	187
20897340	NOT3_FAS11696	NOT3	230
20897341	NOT3_FAS11696	NOT3	187
20897342	NOT3_FAS11696	NOT3	136
20897343	NOT3_FAS11696	NOT3	143
20897344	NOT3_FAS11696	NOT3	184
20897345	NOT3_FAS11696	NOT3	80
20897346	NOT3_FAS11696	NOT3	118
20897347	NOT3_FAS11696	NOT3	63
20897348	NOT3_FAS11696	NOT3	93
20897349	NOT3_FAS11696	NOT3	86
20897350	NOT3_FAS11696	NOT3	143
20897351	NOT3_FAS11696	NOT3	43
20897352	NOT3_FAS11696	NOT3	91
20897353	NOT3_FAS11696	NOT3	31
20897354	NOT3_FAS11696	NOT3	42
20897355	NOT3_FAS11696	NOT3	87
20897356	NOT3_FAS11696	NOT3	99
20897357	NOT3_FAS11696	NOT3	91
20897358	NOT3_FAS11696	NOT3	176
20897359	NOT3_FAS11696	NOT3	78
20897360	NOT3_FAS11696	NOT3	91
20897361	NOT3_FAS11696	NOT3	102
20897362	NOT3_FAS11696	NOT3	93
20897363	NOT3_FAS11696	NOT3	77
20897364	NOT3_FAS11696	NOT3	125
20897365	NOT3_FAS11696	NOT3	193
20897366	NOT3_FAS11696	NOT3	152
20897367	NOT3_FAS11696	NOT3	107
20897368	NOT3_FAS11696	NOT3	47
20897369	NOT3_FAS11696	NOT3	123
20897370	NOT3_FAS11696	NOT3	108
20897371	NOT3_FAS11696	NOT3	113
20897372	NOT3_FAS11696	NOT3	59
20897373	NOT3_FAS11696	NOT3	150
20897374	NOT3_FAS11696	NOT3	167
20897375	NOT3_FAS11696	NOT3	82
20897376	NOT3_FAS11696	NOT3	86
20897377	NOT3_FAS11696	NOT3	49
20897378	NOT3_FAS11696	NOT3	47
20897379	NOT3_FAS11696	NOT3	114
20897380	NOT3_FAS11696	NOT3	41
20897381	NOT3_FAS11696	NOT3	169
20897382	NOT3_FAS11696	NOT3	98
20897383	NOT3_FAS11696	NOT3	120
20897384	NOT3_FAS11696	NOT3	124
20897385	NOT3_FAS11696	NOT3	176
20897386	NOT3_FAS11696	NOT3	128
20897387	NOT3_FAS11696	NOT3	94
20897388	NOT3_FAS11696	NOT3	203
20897389	NOT3_FAS11696	NOT3	66
20897390	NOT3_FAS11696	NOT3	97
20897391	NOT3_FAS11696	NOT3	169
20897392	NOT3_FAS11696	NOT3	61
20897393	NOT3_FAS11696	NOT3	80
20897394	NOT3_FAS11696	NOT3	141
20897395	NOT3_FAS11696	NOT3	109
20897396	NOT3_FAS11696	NOT3	77
20897397	NOT3_FAS11696	NOT3	164
20897398	NOT3_FAS11696	NOT3	179
20897399	NOT3_FAS11696	NOT3	30
20897400	NOT3_FAS11696	NOT3	116
20897401	NOT3_FAS11696	NOT3	58
20897402	NOT3_FAS11696	NOT3	82
20897403	NOT3_FAS11696	NOT3	148
20897404	NOT3_FAS11696	NOT3	107
20897405	NOT3_FAS11696	NOT3	94
20897406	NOT3_FAS11696	NOT3	243
20897407	NOT3_FAS11696	NOT3	71
20897408	NOT3_FAS11696	NOT3	99
20897409	NOT3_FAS11696	NOT3	74
20897410	NOT3_FAS11696	NOT3	54
20897411	NOT3_FAS11696	NOT3	127
20897412	NOT3_FAS11696	NOT3	65
20897413	NOT3_FAS11696	NOT3	158
20897414	NOT3_FAS11696	NOT3	156
20897415	NOT3_FAS11696	NOT3	172
20897416	NOT3_FAS11696	NOT3	78
20897417	NOT3_FAS11696	NOT3	61
20897418	NOT3_FAS11696	NOT3	124
20897419	NOT3_FAS11696	NOT3	48
20897420	NOT3_FAS11696	NOT3	160
20897421	NOT3_FAS11696	NOT3	91
20897422	NOT3_FAS11696	NOT3	133
20897423	NOT3_FAS11696	NOT3	191
20897424	NOT3_FAS11696	NOT3	143
20897425	NOT3_FAS11696	NOT3	234
20897426	NOT3_FAS11696	NOT3	126
20897427	NOT3_FAS11696	NOT3	101
20897428	NOT3_FAS11696	NOT3	49
20897429	NOT3_FAS11696	NOT3	133
20897430	NOT3_FAS11696	NOT3	67
20897431	NOT3_FAS11696	NOT3	219
20897432	NOT3_FAS11696	NOT3	52
20897433	NOT3_FAS11696	NOT3	48
20897434	NOT3_FAS11696	NOT3	80
20897435	NOT3_FAS11696	NOT3	91
20897436	NOT3_FAS11696	NOT3	31
20897437	NOT3_FAS11696	NOT3	118
20897438	NOT3_FAS11696	NOT3	63
20897439	NOT3_FAS11696	NOT3	93
20897440	NOT3_FAS11696	NOT3	86
20897441	NOT3_FAS11696	NOT3	43
20897442	NOT3_FAS11696	NOT3	91
20897443	NOT3_FAS11696	NOT3	184
20897444	NOT3_FAS11696	NOT3	143
20897445	NOT3_FAS11696	NOT3	42
20897446	NOT3_FAS11696	NOT3	87
20897447	NOT3_FAS11696	NOT3	99
20897448	NOT3_FAS11696	NOT3	176
20897449	NOT3_FAS11696	NOT3	127
20897450	NOT3_FAS11696	NOT3	78
20897451	NOT3_FAS11696	NOT3	91
20897452	NOT3_FAS11696	NOT3	102
20897453	NOT3_FAS11696	NOT3	93
20897454	NOT3_FAS11696	NOT3	77
20897455	NOT3_FAS11696	NOT3	125
20897456	NOT3_FAS11696	NOT3	193
20897457	NOT3_FAS11696	NOT3	152
20897458	NOT3_FAS11696	NOT3	107
20897459	NOT3_FAS11696	NOT3	47
20897460	NOT3_FAS11696	NOT3	123
20897461	NOT3_FAS11696	NOT3	108
20897462	NOT3_FAS11696	NOT3	113
20897463	NOT3_FAS11696	NOT3	59
20897464	NOT3_FAS11696	NOT3	150
20897465	NOT3_FAS11696	NOT3	167
20897466	NOT3_FAS11696	NOT3	82
20897467	NOT3_FAS11696	NOT3	86
20897468	NOT3_FAS11696	NOT3	49
20897469	NOT3_FAS11696	NOT3	47
20897470	NOT3_FAS11696	NOT3	114
20897471	NOT3_FAS11696	NOT3	41
20897472	NOT3_FAS11696	NOT3	169
20897473	NOT3_FAS11696	NOT3	98
20897474	NOT3_FAS11696	NOT3	120
20897475	NOT3_FAS11696	NOT3	124
20897476	NOT3_FAS11696	NOT3	176
20897477	NOT3_FAS11696	NOT3	128
20897478	NOT3_FAS11696	NOT3	94
20897479	NOT3_FAS11696	NOT3	203
20897480	NOT3_FAS11696	NOT3	66
20897481	NOT3_FAS11696	NOT3	97
20897482	NOT3_FAS11696	NOT3	169
20897483	NOT3_FAS11696	NOT3	61
20897484	NOT3_FAS11696	NOT3	141
20897485	NOT3_FAS11696	NOT3	80
20897486	NOT3_FAS11696	NOT3	141
20897487	NOT3_FAS11696	NOT3	109
20897488	NOT3_FAS11696	NOT3	77
20897489	NOT3_FAS11696	NOT3	164
20897490	NOT3_FAS11696	NOT3	179
20897491	NOT3_FAS11696	NOT3	30
20897492	NOT3_FAS11696	NOT3	116
20897493	NOT3_FAS11696	NOT3	58
20897494	NOT3_FAS11696	NOT3	82
20897495	NOT3_FAS11696	NOT3	148
20897496	NOT3_FAS11696	NOT3	107
20897497	NOT3_FAS11696	NOT3	94
20897498	NOT3_FAS11696	NOT3	243
20897499	NOT3_FAS11696	NOT3	71
20897500	NOT3_FAS11696	NOT3	99
20897501	NOT3_FAS11696	NOT3	74
20897502	NOT3_FAS11696	NOT3	54
20897503	NOT3_FAS11696	NOT3	127
20897504	NOT3_FAS11696	NOT3	65
20897505	NOT3_FAS11696	NOT3	158
20897506	NOT3_FAS11696	NOT3	156
20897507	NOT3_FAS11696	NOT3	172
20897508	NOT3_FAS11696	NOT3	78
20897509	NOT3_FAS11696	NOT3	61
20897510	NOT3_FAS11696	NOT3	124
20897511	NOT3_FAS11696	NOT3	48
20897512	NOT3_FAS11696	NOT3	160
20897513	NOT3_FAS11696	NOT3	91
20897514	NOT3_FAS11696	NOT3	133
20897515	NOT3_FAS11696	NOT3	191
20897516	NOT3_FAS11696	NOT3	143
20897517	NOT3_FAS11696	NOT3	234
20897518	NOT3_FAS11696	NOT3	126
20897519	NOT3_FAS11696	NOT3	101
20897520	NOT3_FAS11696	NOT3	49
20897521	NOT3_FAS11696	NOT3	121
20897522	NOT3_FAS11696	NOT3	109
20897523	NOT3_FAS11696	NOT3	93
20897524	NOT3_FAS11696	NOT3	52
20897525	NOT3_FAS11696	NOT3	230
20897526	NOT3_FAS11696	NOT3	91
20897527	NOT3_FAS11696	NOT3	133
20897528	NOT3_FAS11696	NOT3	191
20897529	NOT3_FAS11696	NOT3	143
20897530	NOT3_FAS11696	NOT3	234
20897531	NOT3_FAS11696	NOT3	126
20897532	NOT3_FAS11696	NOT3	101
20897533	NOT3_FAS11696	NOT3	49
20897534	NOT3_FAS11696	NOT3	67
20897535	NOT3_FAS11696	NOT3	84
20897536	NOT3_FAS11696	NOT3	68
20897537	NOT3_FAS11696	NOT3	49
20897538	NOT3_FAS11696	NOT3	330
20897539	NOT3_FAS11696	NOT3	199
20897540	NOT3_FAS11696	NOT3	236
20897541	NOT3_FAS11696	NOT3	84
20897542	NOT3_FAS11696	NOT3	219
20897543	NOT3_FAS11696	NOT3	109
20897544	NOT3_FAS11696	NOT3	244
20897545	NOT3_FAS11696	NOT3	68
20897546	NOT3_FAS11696	NOT3	49
20897547	NOT3_FAS11696	NOT3	330
20897548	NOT3_FAS11696	NOT3	199
20897549	NOT3_FAS11696	NOT3	236
20897550	NOT3_FAS11696	NOT3	133
20897551	NOT3_FAS11696	NOT3	67
20897552	NOT3_FAS11696	NOT3	121
20897553	NOT3_FAS11696	NOT3	109
20897554	NOT3_FAS11696	NOT3	244
20897555	NOT3_FAS11696	NOT3	143
20897556	NOT3_FAS11696	NOT3	118
20897557	NOT3_FAS11696	NOT3	91
20897558	NOT3_FAS11696	NOT3	43
20897559	NOT3_FAS11696	NOT3	80
20897560	NOT3_FAS11696	NOT3	31
20897561	NOT3_FAS11696	NOT3	93
20897562	NOT3_FAS11696	NOT3	63
20897563	NOT3_FAS11696	NOT3	86
20897564	NOT3_FAS11696	NOT3	184
20897565	NOT3_FAS11696	NOT3	42
20897566	NOT3_FAS11696	NOT3	87
20897567	NOT3_FAS11696	NOT3	99
20897568	NOT3_FAS11696	NOT3	176
20897569	NOT3_FAS11696	NOT3	127
20897570	NOT3_FAS11696	NOT3	78
20897571	NOT3_FAS11696	NOT3	91
20897572	NOT3_FAS11696	NOT3	102
20897573	NOT3_FAS11696	NOT3	93
20897574	NOT3_FAS11696	NOT3	77
20897575	NOT3_FAS11696	NOT3	125
20897576	NOT3_FAS11696	NOT3	152
20897577	NOT3_FAS11696	NOT3	107
20897578	NOT3_FAS11696	NOT3	47
20897579	NOT3_FAS11696	NOT3	123
20897580	NOT3_FAS11696	NOT3	108
20897581	NOT3_FAS11696	NOT3	113
20897582	NOT3_FAS11696	NOT3	59
20897583	NOT3_FAS11696	NOT3	150
20897584	NOT3_FAS11696	NOT3	167
20897585	NOT3_FAS11696	NOT3	82
20897586	NOT3_FAS11696	NOT3	86
20897587	NOT3_FAS11696	NOT3	49
20897588	NOT3_FAS11696	NOT3	47
20897589	NOT3_FAS11696	NOT3	114
20897590	NOT3_FAS11696	NOT3	41
20897591	NOT3_FAS11696	NOT3	98
20897592	NOT3_FAS11696	NOT3	176
20897593	NOT3_FAS11696	NOT3	94
20897594	NOT3_FAS11696	NOT3	203
20897595	NOT3_FAS11696	NOT3	66
20897596	NOT3_FAS11696	NOT3	97
20897597	NOT3_FAS11696	NOT3	169
20897598	NOT3_FAS11696	NOT3	61
20897599	NOT3_FAS11696	NOT3	141
20897600	NOT3_FAS11696	NOT3	80
20897601	NOT3_FAS11696	NOT3	141
20897602	NOT3_FAS11696	NOT3	109
20897603	NOT3_FAS11696	NOT3	164
20897604	NOT3_FAS11696	NOT3	179
20897605	NOT3_FAS11696	NOT3	30
20897606	NOT3_FAS11696	NOT3	116
20897607	NOT3_FAS11696	NOT3	58
20897608	NOT3_FAS11696	NOT3	82
20897609	NOT3_FAS11696	NOT3	148
20897610	NOT3_FAS11696	NOT3	107
20897611	NOT3_FAS11696	NOT3	94
20897612	NOT3_FAS11696	NOT3	243
20897613	NOT3_FAS11696	NOT3	71
20897614	NOT3_FAS11696	NOT3	74
20897615	NOT3_FAS11696	NOT3	54
20897616	NOT3_FAS11696	NOT3	127
20897617	NOT3_FAS11696	NOT3	65
20897618	NOT3_FAS11696	NOT3	158
20897619	NOT3_FAS11696	NOT3	156
20897620	NOT3_FAS11696	NOT3	172
20897621	NOT3_FAS11696	NOT3	78
20897622	NOT3_FAS11696	NOT3	61
20897623	NOT3_FAS11696	NOT3	124
20897624	NOT3_FAS11696	NOT3	48
20897625	NOT3_FAS11696	NOT3	91
20897626	NOT3_FAS11696	NOT3	133
20897627	NOT3_FAS11696	NOT3	191
20897628	NOT3_FAS11696	NOT3	143
20897629	NOT3_FAS11696	NOT3	234
20897630	NOT3_FAS11696	NOT3	101
20897631	NOT3_FAS11696	NOT3	126
20897632	NOT3_FAS11696	NOT3	49
20897633	NOT3_FAS11696	NOT3	121
20897634	NOT3_FAS11696	NOT3	244
20897635	NOT3_FAS11696	NOT3	49
20897636	NOT3_FAS11696	NOT3	86
20897637	NOT3_FAS11696	NOT3	124
20897638	NOT3_FAS11696	NOT3	179
20897639	NOT3_FAS11696	NOT3	99
20897640	NOT3_FAS11696	NOT3	84
20897641	NOT3_FAS11696	NOT3	121
20897642	NOT3_FAS11696	NOT3	68
20897643	NOT3_FAS11696	NOT3	49
20897644	NOT3_FAS11696	NOT3	230
20897645	NOT3_FAS11696	NOT3	236
20897646	NOT3_FAS11696	NOT3	133
20897647	NOT3_FAS11696	NOT3	121
20897648	NOT3_FAS11696	NOT3	219
20897649	NOT3_FAS11696	NOT3	68
20897650	NOT3_FAS11696	NOT3	330
20897651	NOT3_FAS11696	NOT3	199
20897652	NOT3_FAS11696	NOT3	236
20897653	NOT3_FAS11696	NOT3	133
20897654	NOT3_FAS11696	NOT3	67
20897655	NOT3_FAS11696	NOT3	84
20897656	NOT3_FAS11696	NOT3	121
20897657	NOT3_FAS11696	NOT3	219
20897658	NOT3_FAS11696	NOT3	93
20897659	NOT3_FAS11696	NOT3	68
20897660	NOT3_FAS11696	NOT3	133
20897661	NOT3_FAS11696	NOT3	84
20897662	NOT3_FAS11696	NOT3	109
20897663	NOT3_FAS11696	NOT3	259
20897664	NOT3_FAS11696	NOT3	52
20897665	NOT3_FAS11696	NOT3	48
20897666	NOT3_FAS11696	NOT3	143
20897667	NOT3_FAS11696	NOT3	91
20897668	NOT3_FAS11696	NOT3	43
20897669	NOT3_FAS11696	NOT3	80
20897670	NOT3_FAS11696	NOT3	193
20897671	NOT3_FAS11696	NOT3	63
20897672	NOT3_FAS11696	NOT3	86
20897673	NOT3_FAS11696	NOT3	42
20897674	NOT3_FAS11696	NOT3	99
20897675	NOT3_FAS11696	NOT3	176
20897676	NOT3_FAS11696	NOT3	78
20897677	NOT3_FAS11696	NOT3	91
20897678	NOT3_FAS11696	NOT3	102
20897679	NOT3_FAS11696	NOT3	93
20897680	NOT3_FAS11696	NOT3	77
20897681	NOT3_FAS11696	NOT3	47
20897682	NOT3_FAS11696	NOT3	123
20897683	NOT3_FAS11696	NOT3	113
20897684	NOT3_FAS11696	NOT3	150
20897685	NOT3_FAS11696	NOT3	47
20897686	NOT3_FAS11696	NOT3	114
20897687	NOT3_FAS11696	NOT3	98
20897688	NOT3_FAS11696	NOT3	128
20897689	NOT3_FAS11696	NOT3	97
20897690	NOT3_FAS11696	NOT3	61
20897691	NOT3_FAS11696	NOT3	141
20897692	NOT3_FAS11696	NOT3	80
20897693	NOT3_FAS11696	NOT3	141
20897694	NOT3_FAS11696	NOT3	116
20897695	NOT3_FAS11696	NOT3	107
20897696	NOT3_FAS11696	NOT3	94
20897697	NOT3_FAS11696	NOT3	71
20897698	NOT3_FAS11696	NOT3	65
20897699	NOT3_FAS11696	NOT3	172
20897700	NOT3_FAS11696	NOT3	61
20897701	NOT3_FAS11696	NOT3	48
20897702	NOT3_FAS11696	NOT3	199
20897703	NOT3_FAS11696	NOT3	109
20897704	NOT3_FAS11696	NOT3	244
20897705	NOT3_FAS11696	NOT3	48
20897706	NOT3_FAS11696	NOT3	219
20897707	NOT3_FAS11696	NOT3	244
20897708	NOT3_FAS11696	NOT3	93
20897709	NOT3_FAS11696	NOT3	91
20897710	NOT3_FAS11696	NOT3	43
20897711	NOT3_FAS11696	NOT3	63
20897712	NOT3_FAS11696	NOT3	47
20897713	NOT3_FAS11696	NOT3	113
20897714	NOT3_FAS11696	NOT3	199
20897715	NOT3_FAS11696	NOT3	109
20897716	NOT3_FAS11696	NOT3	68
20897717	NOT3_FAS11696	NOT3	52
20897718	NOT3_FAS11696	NOT3	48
20897719	NOT3_FAS11696	NOT3	49
20897720	NOT3_FAS11696	NOT3	187
20897721	NOT3_FAS11696	NOT3	123
20897722	NOT3_FAS11696	NOT3	107
20897723	NOT3_FAS11696	NOT3	243
20897724	NOT3_FAS11696	NOT3	128
20897725	NOT3_FAS11696	NOT3	109
20897726	NOT3_FAS11696	NOT3	94
20897727	NOT3_FAS11696	NOT3	87
20897728	NOT3_FAS11696	NOT3	203
20897729	NOT3_FAS11696	NOT3	71
20897730	NOT3_FAS11696	NOT3	148
20897731	NOT3_FAS11696	NOT3	66
20897732	NOT3_FAS11696	NOT3	97
20897733	NOT3_FAS11696	NOT3	98
20897734	NOT3_FAS11696	NOT3	59
20897735	NOT3_FAS11696	NOT3	120
20897736	NOT3_FAS11696	NOT3	193
20897737	NOT3_FAS11696	NOT3	141
20897738	NOT3_FAS11696	NOT3	80
20897739	NOT3_FAS11696	NOT3	141
20897740	NOT3_FAS11696	NOT3	74
20897741	NOT3_FAS11696	NOT3	184
20897742	NOT3_FAS11696	NOT3	80
20897743	NOT3_FAS11696	NOT3	152
20897744	NOT3_FAS11696	NOT3	82
20897745	NOT3_FAS11696	NOT3	31
20897746	NOT3_FAS11696	NOT3	82
20897747	NOT3_FAS11696	NOT3	49
20897748	NOT3_FAS11696	NOT3	116
20897749	NOT3_FAS11696	NOT3	143
20897750	NOT3_FAS11696	NOT3	107
20897751	NOT3_FAS11696	NOT3	127
20897752	NOT3_FAS11696	NOT3	114
20897753	NOT3_FAS11696	NOT3	41
20897754	NOT3_FAS11696	NOT3	164
20897755	NOT3_FAS11696	NOT3	65
20897756	NOT3_FAS11696	NOT3	91
20897757	NOT3_FAS11696	NOT3	93
20897758	NOT3_FAS11696	NOT3	169
20897759	NOT3_FAS11696	NOT3	30
20897760	NOT3_FAS11696	NOT3	94
20897761	NOT3_FAS11696	NOT3	99
20897762	NOT3_FAS11696	NOT3	176
20897763	NOT3_FAS11696	NOT3	167
20897764	NOT3_FAS11696	NOT3	91
20897765	NOT3_FAS11696	NOT3	158
20897766	NOT3_FAS11696	NOT3	125
20897767	NOT3_FAS11696	NOT3	47
20897768	NOT3_FAS11696	NOT3	58
20897769	NOT3_FAS11696	NOT3	108
20897770	NOT3_FAS11696	NOT3	169
20897771	NOT3_FAS11696	NOT3	124
20897772	NOT3_FAS11696	NOT3	54
20897773	NOT3_FAS11696	NOT3	172
20897774	NOT3_FAS11696	NOT3	77
20897775	NOT3_FAS11696	NOT3	187
20897776	NOT3_FAS11696	NOT3	78
20897777	NOT3_FAS11696	NOT3	61
20897778	NOT3_FAS11696	NOT3	124
20897779	NOT3_FAS11696	NOT3	48
20897780	NOT3_FAS11696	NOT3	160
20897781	NOT3_FAS11696	NOT3	91
20897782	NOT3_FAS11696	NOT3	133
20897783	NOT3_FAS11696	NOT3	234
20897784	NOT3_FAS11696	NOT3	244
20897785	NOT3_FAS11696	NOT3	93
20897786	NOT3_FAS11696	NOT3	52
20897787	NOT3_FAS11696	NOT3	48
20897788	NOT3_FAS11696	NOT3	93
20897789	NOT3_FAS11696	NOT3	52
20897790	NOT3_FAS11696	NOT3	80
20897791	NOT3_FAS11696	NOT3	91
20897792	NOT3_FAS11696	NOT3	31
20897793	NOT3_FAS11696	NOT3	118
20897794	NOT3_FAS11696	NOT3	63
20897795	NOT3_FAS11696	NOT3	93
20897796	NOT3_FAS11696	NOT3	86
20897797	NOT3_FAS11696	NOT3	43
20897798	NOT3_FAS11696	NOT3	91
20897799	NOT3_FAS11696	NOT3	184
20897800	NOT3_FAS11696	NOT3	143
20897801	NOT3_FAS11696	NOT3	42
20897802	NOT3_FAS11696	NOT3	87
20897803	NOT3_FAS11696	NOT3	99
20897804	NOT3_FAS11696	NOT3	176
20897805	NOT3_FAS11696	NOT3	127
20897806	NOT3_FAS11696	NOT3	78
20897807	NOT3_FAS11696	NOT3	91
20897808	NOT3_FAS11696	NOT3	102
20897809	NOT3_FAS11696	NOT3	93
20897810	NOT3_FAS11696	NOT3	77
20897811	NOT3_FAS11696	NOT3	193
20897812	NOT3_FAS11696	NOT3	152
20897813	NOT3_FAS11696	NOT3	107
20897814	NOT3_FAS11696	NOT3	47
20897815	NOT3_FAS11696	NOT3	123
20897816	NOT3_FAS11696	NOT3	108
20897817	NOT3_FAS11696	NOT3	113
20897818	NOT3_FAS11696	NOT3	59
20897819	NOT3_FAS11696	NOT3	150
20897820	NOT3_FAS11696	NOT3	167
20897821	NOT3_FAS11696	NOT3	82
20897822	NOT3_FAS11696	NOT3	86
20897823	NOT3_FAS11696	NOT3	49
20897824	NOT3_FAS11696	NOT3	47
20897825	NOT3_FAS11696	NOT3	41
20897826	NOT3_FAS11696	NOT3	169
20897827	NOT3_FAS11696	NOT3	98
20897828	NOT3_FAS11696	NOT3	120
20897829	NOT3_FAS11696	NOT3	124
20897830	NOT3_FAS11696	NOT3	128
20897831	NOT3_FAS11696	NOT3	94
20897832	NOT3_FAS11696	NOT3	203
20897833	NOT3_FAS11696	NOT3	66
20897834	NOT3_FAS11696	NOT3	97
20897835	NOT3_FAS11696	NOT3	169
20897836	NOT3_FAS11696	NOT3	61
20897837	NOT3_FAS11696	NOT3	141
20897838	NOT3_FAS11696	NOT3	80
20897839	NOT3_FAS11696	NOT3	141
20897840	NOT3_FAS11696	NOT3	109
20897841	NOT3_FAS11696	NOT3	77
20897842	NOT3_FAS11696	NOT3	164
20897843	NOT3_FAS11696	NOT3	179
20897844	NOT3_FAS11696	NOT3	30
20897845	NOT3_FAS11696	NOT3	116
20897846	NOT3_FAS11696	NOT3	58
20897847	NOT3_FAS11696	NOT3	82
20897848	NOT3_FAS11696	NOT3	148
20897849	NOT3_FAS11696	NOT3	107
20897850	NOT3_FAS11696	NOT3	94
20897851	NOT3_FAS11696	NOT3	243
20897852	NOT3_FAS11696	NOT3	71
20897853	NOT3_FAS11696	NOT3	99
20897854	NOT3_FAS11696	NOT3	74
20897855	NOT3_FAS11696	NOT3	54
20897856	NOT3_FAS11696	NOT3	127
20897857	NOT3_FAS11696	NOT3	65
20897858	NOT3_FAS11696	NOT3	158
20897859	NOT3_FAS11696	NOT3	156
20897860	NOT3_FAS11696	NOT3	172
20897861	NOT3_FAS11696	NOT3	78
20897862	NOT3_FAS11696	NOT3	61
20897863	NOT3_FAS11696	NOT3	124
20897864	NOT3_FAS11696	NOT3	48
20897865	NOT3_FAS11696	NOT3	160
20897866	NOT3_FAS11696	NOT3	91
20897867	NOT3_FAS11696	NOT3	133
20897868	NOT3_FAS11696	NOT3	191
20897869	NOT3_FAS11696	NOT3	143
20897870	NOT3_FAS11696	NOT3	234
20897871	NOT3_FAS11696	NOT3	126
20897872	NOT3_FAS11696	NOT3	101
20897873	NOT3_FAS11696	NOT3	49
20897874	NOT3_FAS11696	NOT3	236
20897875	NOT3_FAS11696	NOT3	133
20897876	NOT3_FAS11696	NOT3	67
20897877	NOT3_FAS11696	NOT3	219
20897878	NOT3_FAS11696	NOT3	230
20897879	NOT3_FAS11696	NOT3	330
20897880	NOT3_FAS11696	NOT3	199
20897881	NOT3_FAS11696	NOT3	236
20897882	NOT3_FAS11696	NOT3	67
20897883	NOT3_FAS11696	NOT3	84
20897884	NOT3_FAS11696	NOT3	93
20897885	NOT3_FAS11696	NOT3	48
20897886	NOT3_FAS11696	NOT3	49
20897887	NOT3_FAS11696	NOT3	118
20897888	NOT3_FAS11696	NOT3	31
20897889	NOT3_FAS11696	NOT3	93
20897890	NOT3_FAS11696	NOT3	193
20897891	NOT3_FAS11696	NOT3	91
20897892	NOT3_FAS11696	NOT3	184
20897893	NOT3_FAS11696	NOT3	42
20897894	NOT3_FAS11696	NOT3	87
20897895	NOT3_FAS11696	NOT3	99
20897896	NOT3_FAS11696	NOT3	176
20897897	NOT3_FAS11696	NOT3	127
20897898	NOT3_FAS11696	NOT3	78
20897899	NOT3_FAS11696	NOT3	102
20897900	NOT3_FAS11696	NOT3	93
20897901	NOT3_FAS11696	NOT3	77
20897902	NOT3_FAS11696	NOT3	125
20897903	NOT3_FAS11696	NOT3	152
20897904	NOT3_FAS11696	NOT3	107
20897905	NOT3_FAS11696	NOT3	108
20897906	NOT3_FAS11696	NOT3	59
20897907	NOT3_FAS11696	NOT3	150
20897908	NOT3_FAS11696	NOT3	167
20897909	NOT3_FAS11696	NOT3	82
20897910	NOT3_FAS11696	NOT3	86
20897911	NOT3_FAS11696	NOT3	49
20897912	NOT3_FAS11696	NOT3	114
20897913	NOT3_FAS11696	NOT3	41
20897914	NOT3_FAS11696	NOT3	169
20897915	NOT3_FAS11696	NOT3	120
20897916	NOT3_FAS11696	NOT3	124
20897917	NOT3_FAS11696	NOT3	176
20897918	NOT3_FAS11696	NOT3	128
20897919	NOT3_FAS11696	NOT3	94
20897920	NOT3_FAS11696	NOT3	66
20897921	NOT3_FAS11696	NOT3	169
20897922	NOT3_FAS11696	NOT3	61
20897923	NOT3_FAS11696	NOT3	141
20897924	NOT3_FAS11696	NOT3	109
20897925	NOT3_FAS11696	NOT3	77
20897926	NOT3_FAS11696	NOT3	164
20897927	NOT3_FAS11696	NOT3	179
20897928	NOT3_FAS11696	NOT3	30
20897929	NOT3_FAS11696	NOT3	58
20897930	NOT3_FAS11696	NOT3	82
20897931	NOT3_FAS11696	NOT3	148
20897932	NOT3_FAS11696	NOT3	243
20897933	NOT3_FAS11696	NOT3	99
20897934	NOT3_FAS11696	NOT3	74
20897935	NOT3_FAS11696	NOT3	54
20897936	NOT3_FAS11696	NOT3	127
20897937	NOT3_FAS11696	NOT3	158
20897938	NOT3_FAS11696	NOT3	156
20897939	NOT3_FAS11696	NOT3	78
20897940	NOT3_FAS11696	NOT3	124
20897941	NOT3_FAS11696	NOT3	160
20897942	NOT3_FAS11696	NOT3	191
20897943	NOT3_FAS11696	NOT3	143
20897944	NOT3_FAS11696	NOT3	126
20897945	NOT3_FAS11696	NOT3	101
20897946	NOT3_FAS11696	NOT3	49
20897947	NOT3_FAS11696	NOT3	118
20897948	NOT3_FAS11696	NOT3	91
20897949	NOT3_FAS11696	NOT3	127
20897950	NOT3_FAS11696	NOT3	125
20897951	NOT3_FAS11696	NOT3	86
20897952	NOT3_FAS11696	NOT3	169
20897953	NOT3_FAS11696	NOT3	120
20897954	NOT3_FAS11696	NOT3	77
20897955	NOT3_FAS11696	NOT3	127
20897956	NOT3_FAS11696	NOT3	156
20897957	NOT3_FAS11696	NOT3	160
20897958	NOT3_FAS11696	NOT3	176
20897959	NOT3_FAS11696	NOT3	203
20897960	NOT3_FAS11696	NOT3	61
20897961	NOT3_FAS11696	NOT3	187
20897962	NOT3_FAS11696	NOT3	230
20897963	NOT3_FAS11696	NOT3	230
20897964	NOT3_FAS11696	NOT3	187
20897965	NOT3_FAS11696	NOT3	69
20897966	NOT3_FAS11696	NOT3	32
20897967	NOT3_FAS11696	NOT3	69
20897968	NOT3_FAS11696	NOT3	126
20897969	NOT3_FAS11696	NOT3	25
20897970	NOT3_FAS11696	NOT3	30
20897971	NOT3_FAS11696	NOT3	58
20897972	NOT3_FAS11696	NOT3	152
20897973	NOT3_FAS11696	NOT3	83
20897974	NOT3_FAS11696	NOT3	133
20897975	NOT3_FAS11696	NOT3	72
20897976	NOT3_FAS11696	NOT3	119
20897977	NOT3_FAS11696	NOT3	148
20897978	NOT3_FAS11696	NOT3	31
20897979	NOT3_FAS11696	NOT3	52
20897980	NOT3_FAS11696	NOT3	95
20897981	NOT3_FAS11696	NOT3	121
20897982	NOT3_FAS11696	NOT3	44
20897983	NOT3_FAS11696	NOT3	32
20897984	NOT3_FAS11696	NOT3	43
20897985	NOT3_FAS11696	NOT3	63
20897986	NOT3_FAS11696	NOT3	210
20897987	NOT3_FAS11696	NOT3	63
20897988	NOT3_FAS11696	NOT3	100
20897989	NOT3_FAS11696	NOT3	103
20897990	NOT3_FAS11696	NOT3	11
20897991	NOT3_FAS11696	NOT3	40
20897992	NOT3_FAS11696	NOT3	115
20897993	NOT3_FAS11696	NOT3	83
20897994	NOT3_FAS11696	NOT3	94
20897995	NOT3_FAS11696	NOT3	59
20897996	NOT3_FAS11696	NOT3	21
20897997	NOT3_FAS11696	NOT3	114
20897998	NOT3_FAS11696	NOT3	85
20897999	NOT3_FAS11696	NOT3	65
20898000	NOT3_FAS11696	NOT3	167
20898001	NOT3_FAS11696	NOT3	47
20898002	NOT3_FAS11696	NOT3	65
20898003	NOT3_FAS11696	NOT3	43
20898004	NOT3_FAS11696	NOT3	56
20898005	NOT3_FAS11696	NOT3	42
20898006	NOT3_FAS11696	NOT3	38
20898007	NOT3_FAS11696	NOT3	187
20898008	NOT3_FAS11696	NOT3	60
20898009	NOT3_FAS11696	NOT3	122
20898010	NOT3_FAS11696	NOT3	91
20898011	NOT3_FAS11696	NOT3	58
20898012	NOT3_FAS11696	NOT3	69
20898013	NOT3_FAS11696	NOT3	119
20898014	NOT3_FAS11696	NOT3	47
20898015	NOT3_FAS11696	NOT3	114
20898016	NOT3_FAS11696	NOT3	91
20898017	NOT3_FAS11696	NOT3	19
20898018	NOT3_FAS11696	NOT3	87
20898019	NOT3_FAS11696	NOT3	69
20898020	NOT3_FAS11696	NOT3	126
20898021	NOT3_FAS11696	NOT3	25
20898022	NOT3_FAS11696	NOT3	30
20898023	NOT3_FAS11696	NOT3	58
20898024	NOT3_FAS11696	NOT3	152
20898025	NOT3_FAS11696	NOT3	83
20898026	NOT3_FAS11696	NOT3	133
20898027	NOT3_FAS11696	NOT3	72
20898028	NOT3_FAS11696	NOT3	119
20898029	NOT3_FAS11696	NOT3	148
20898030	NOT3_FAS11696	NOT3	31
20898031	NOT3_FAS11696	NOT3	52
20898032	NOT3_FAS11696	NOT3	95
20898033	NOT3_FAS11696	NOT3	121
20898034	NOT3_FAS11696	NOT3	44
20898035	NOT3_FAS11696	NOT3	32
20898036	NOT3_FAS11696	NOT3	43
20898037	NOT3_FAS11696	NOT3	63
20898038	NOT3_FAS11696	NOT3	210
20898039	NOT3_FAS11696	NOT3	63
20898040	NOT3_FAS11696	NOT3	100
20898041	NOT3_FAS11696	NOT3	103
20898042	NOT3_FAS11696	NOT3	11
20898043	NOT3_FAS11696	NOT3	40
20898044	NOT3_FAS11696	NOT3	115
20898045	NOT3_FAS11696	NOT3	83
20898046	NOT3_FAS11696	NOT3	94
20898047	NOT3_FAS11696	NOT3	59
20898048	NOT3_FAS11696	NOT3	21
20898049	NOT3_FAS11696	NOT3	114
20898050	NOT3_FAS11696	NOT3	85
20898051	NOT3_FAS11696	NOT3	65
20898052	NOT3_FAS11696	NOT3	167
20898053	NOT3_FAS11696	NOT3	47
20898054	NOT3_FAS11696	NOT3	65
20898055	NOT3_FAS11696	NOT3	43
20898056	NOT3_FAS11696	NOT3	56
20898057	NOT3_FAS11696	NOT3	42
20898058	NOT3_FAS11696	NOT3	187
20898059	NOT3_FAS11696	NOT3	60
20898060	NOT3_FAS11696	NOT3	122
20898061	NOT3_FAS11696	NOT3	91
20898062	NOT3_FAS11696	NOT3	58
20898063	NOT3_FAS11696	NOT3	69
20898064	NOT3_FAS11696	NOT3	119
20898065	NOT3_FAS11696	NOT3	47
20898066	NOT3_FAS11696	NOT3	38
20898067	NOT3_FAS11696	NOT3	114
20898068	NOT3_FAS11696	NOT3	91
20898069	NOT3_FAS11696	NOT3	19
20898070	NOT3_FAS11696	NOT3	87
20898071	NOT3_FAS11696	NOT3	39
20898072	NOT3_FAS11696	NOT3	58
20898073	NOT3_FAS11696	NOT3	78
20898074	NOT3_FAS11696	NOT3	25
20898075	NOT3_FAS11696	NOT3	56
20898076	NOT3_FAS11696	NOT3	114
20898077	NOT3_FAS11696	NOT3	72
20898078	NOT3_FAS11696	NOT3	137
20898079	NOT3_FAS11696	NOT3	52
20898080	NOT3_FAS11696	NOT3	44
20898081	NOT3_FAS11696	NOT3	43
20898082	NOT3_FAS11696	NOT3	63
20898083	NOT3_FAS11696	NOT3	63
20898084	NOT3_FAS11696	NOT3	70
20898085	NOT3_FAS11696	NOT3	51
20898086	NOT3_FAS11696	NOT3	119
20898087	NOT3_FAS11696	NOT3	122
20898088	NOT3_FAS11696	NOT3	65
20898089	NOT3_FAS11696	NOT3	167
20898090	NOT3_FAS11696	NOT3	80
20898091	NOT3_FAS11696	NOT3	37
20898092	NOT3_FAS11696	NOT3	91
20898093	NOT3_FAS11696	NOT3	69
20898094	NOT3_FAS11696	NOT3	126
20898095	NOT3_FAS11696	NOT3	49
20898096	NOT3_FAS11696	NOT3	152
20898097	NOT3_FAS11696	NOT3	186
20898098	NOT3_FAS11696	NOT3	121
20898099	NOT3_FAS11696	NOT3	95
20898100	NOT3_FAS11696	NOT3	83
20898101	NOT3_FAS11696	NOT3	47
20898102	NOT3_FAS11696	NOT3	114
20898103	NOT3_FAS11696	NOT3	138
20898104	NOT3_FAS11696	NOT3	190
20898105	NOT3_FAS11696	NOT3	30
20898106	NOT3_FAS11696	NOT3	119
20898107	NOT3_FAS11696	NOT3	47
20898108	NOT3_FAS11696	NOT3	89
20898109	NOT3_FAS11696	NOT3	32
20898110	NOT3_FAS11696	NOT3	100
20898111	NOT3_FAS11696	NOT3	278
20898112	NOT3_FAS11696	NOT3	47
20898113	NOT3_FAS11696	NOT3	40
20898114	NOT3_FAS11696	NOT3	115
20898115	NOT3_FAS11696	NOT3	44
20898116	NOT3_FAS11696	NOT3	59
20898117	NOT3_FAS11696	NOT3	87
20898118	NOT3_FAS11696	NOT3	85
20898119	NOT3_FAS11696	NOT3	88
20898120	NOT3_FAS11696	NOT3	42
20898121	NOT3_FAS11696	NOT3	62
20898122	NOT3_FAS11696	NOT3	187
20898123	NOT3_FAS11696	NOT3	78
20898124	NOT3_FAS11696	NOT3	47
20898125	NOT3_FAS11696	NOT3	69
20898126	NOT3_FAS11696	NOT3	107
20898127	NOT3_FAS11696	NOT3	64
20898128	NOT3_FAS11696	NOT3	148
20898129	NOT3_FAS11696	NOT3	125
20898130	NOT3_FAS11696	NOT3	95
20898131	NOT3_FAS11696	NOT3	32
20898132	NOT3_FAS11696	NOT3	90
20898133	NOT3_FAS11696	NOT3	103
20898134	NOT3_FAS11696	NOT3	11
20898135	NOT3_FAS11696	NOT3	71
20898136	NOT3_FAS11696	NOT3	104
20898137	NOT3_FAS11696	NOT3	85
20898138	NOT3_FAS11696	NOT3	94
20898139	NOT3_FAS11696	NOT3	21
20898140	NOT3_FAS11696	NOT3	128
20898141	NOT3_FAS11696	NOT3	67
20898142	NOT3_FAS11696	NOT3	65
20898143	NOT3_FAS11696	NOT3	43
20898144	NOT3_FAS11696	NOT3	56
20898145	NOT3_FAS11696	NOT3	103
20898146	NOT3_FAS11696	NOT3	174
20898147	NOT3_FAS11696	NOT3	122
20898148	NOT3_FAS11696	NOT3	50
20898149	NOT3_FAS11696	NOT3	31
20898150	NOT3_FAS11696	NOT3	38
20898151	NOT3_FAS11696	NOT3	60
20898152	NOT3_FAS11696	NOT3	133
20898153	NOT3_FAS11696	NOT3	210
20898154	NOT3_FAS11696	NOT3	39
20898155	NOT3_FAS11696	NOT3	58
20898156	NOT3_FAS11696	NOT3	83
20898157	NOT3_FAS11696	NOT3	74
20898158	NOT3_FAS11696	NOT3	91
20898159	NOT3_FAS11696	NOT3	19
20898160	NOT3_FAS11696	NOT3	87
20898161	NOT3_FAS11696	NOT3	32
20898162	NOT3_FAS11696	NOT3	111
20898163	NOT3_FAS11696	NOT3	39
20898164	NOT3_FAS11696	NOT3	200
20898165	NOT3_FAS11696	NOT3	99
20898166	NOT3_FAS11696	NOT3	180
20898167	NOT3_FAS11696	NOT3	153
20898168	NOT3_FAS11696	NOT3	213
20898169	NOT3_FAS11696	NOT3	118
20898170	NOT3_FAS11696	NOT3	70
20898171	NOT3_FAS11696	NOT3	121
20898172	NOT3_FAS11696	NOT3	79
20898173	NOT3_FAS11696	NOT3	113
20898174	NOT3_FAS11696	NOT3	111
20898175	NOT3_FAS11696	NOT3	87
20898176	NOT3_FAS11696	NOT3	116
20898177	NOT3_FAS11696	NOT3	138
20898178	NOT3_FAS11696	NOT3	128
20898179	NOT3_FAS11696	NOT3	223
20898180	NOT3_FAS11696	NOT3	64
20898181	NOT3_FAS11696	NOT3	116
20898182	NOT3_FAS11696	NOT3	84
20898183	NOT3_FAS11696	NOT3	203
20898184	NOT3_FAS11696	NOT3	125
20898185	NOT3_FAS11696	NOT3	98
20898186	NOT3_FAS11696	NOT3	106
20898187	NOT3_FAS11696	NOT3	204
20898188	NOT3_FAS11696	NOT3	144
20898189	NOT3_FAS11696	NOT3	27
20898190	NOT3_FAS11696	NOT3	146
20898191	NOT3_FAS11696	NOT3	148
20898192	NOT3_FAS11696	NOT3	35
20898193	NOT3_FAS11696	NOT3	226
20898194	NOT3_FAS11696	NOT3	131
20898195	NOT3_FAS11696	NOT3	157
20898196	NOT3_FAS11696	NOT3	122
20898197	NOT3_FAS11696	NOT3	225
20898198	NOT3_FAS11696	NOT3	67
20898199	NOT3_FAS11696	NOT3	80
20898200	NOT3_FAS11696	NOT3	71
20898201	NOT3_FAS11696	NOT3	82
20898202	NOT3_FAS11696	NOT3	45
20898203	NOT3_FAS11696	NOT3	45
20898204	NOT3_FAS11696	NOT3	135
20898205	NOT3_FAS11696	NOT3	12
20898206	NOT3_FAS11696	NOT3	110
20898207	NOT3_FAS11696	NOT3	134
20898208	NOT3_FAS11696	NOT3	164
20898209	NOT3_FAS11696	NOT3	51
20898210	NOT3_FAS11696	NOT3	126
20898211	NOT3_FAS11696	NOT3	39
20898212	NOT3_FAS11696	NOT3	197
20898213	NOT3_FAS11696	NOT3	167
20898214	NOT3_FAS11696	NOT3	157
20898215	NOT3_FAS11696	NOT3	101
20898216	NOT3_FAS11696	NOT3	128
20898217	NOT3_FAS11696	NOT3	92
20898218	NOT3_FAS11696	NOT3	174
20898219	NOT3_FAS11696	NOT3	107
20898220	NOT3_FAS11696	NOT3	154
20898221	NOT3_FAS11696	NOT3	118
20898222	NOT3_FAS11696	NOT3	64
20898223	NOT3_FAS11696	NOT3	102
20898224	NOT3_FAS11696	NOT3	99
20898225	NOT3_FAS11696	NOT3	109
20898226	NOT3_FAS11696	NOT3	80
20898227	NOT3_FAS11696	NOT3	33
20898228	NOT3_FAS11696	NOT3	111
20898229	NOT3_FAS11696	NOT3	17
20898230	NOT3_FAS11696	NOT3	90
20898231	NOT3_FAS11696	NOT3	27
20898232	NOT3_FAS11696	NOT3	134
20898233	NOT3_FAS11696	NOT3	93
20898234	NOT3_FAS11696	NOT3	35
20898235	NOT3_FAS11696	NOT3	102
20898236	NOT3_FAS11696	NOT3	89
20898237	NOT3_FAS11696	NOT3	219
20898238	NOT3_FAS11696	NOT3	53
20898239	NOT3_FAS11696	NOT3	102
20898240	NOT3_FAS11696	NOT3	99
20898241	NOT3_FAS11696	NOT3	137
20898242	NOT3_FAS11696	NOT3	123
20898243	NOT3_FAS11696	NOT3	161
20898244	NOT3_FAS11696	NOT3	60
20898245	NOT3_FAS11696	NOT3	151
20898246	NOT3_FAS11696	NOT3	141
20898247	NOT3_FAS11696	NOT3	214
20898248	NOT3_FAS11696	NOT3	138
20898249	NOT3_FAS11696	NOT3	15
20898250	NOT3_FAS11696	NOT3	210
20898251	NOT3_FAS11696	NOT3	108
20898252	NOT3_FAS11696	NOT3	184
20898253	NOT3_FAS11696	NOT3	89
20898254	NOT3_FAS11696	NOT3	102
20898255	NOT3_FAS11696	NOT3	108
20898256	NOT3_FAS11696	NOT3	164
20898257	NOT3_FAS11696	NOT3	86
20898258	NOT3_FAS11696	NOT3	82
20898259	NOT3_FAS11696	NOT3	12
20898260	NOT3_FAS11696	NOT3	94
20898261	NOT3_FAS11696	NOT3	106
20898262	NOT3_FAS11696	NOT3	100
20898263	NOT3_FAS11696	NOT3	41
20898264	NOT3_FAS11696	NOT3	156
20898265	NOT3_FAS11696	NOT3	111
20898266	NOT3_FAS11696	NOT3	76
20898267	NOT3_FAS11696	NOT3	123
20898268	NOT3_FAS11696	NOT3	77
20898269	NOT3_FAS11696	NOT3	127
20898270	NOT3_FAS11696	NOT3	126
20898271	NOT3_FAS11696	NOT3	118
20898272	NOT3_FAS11696	NOT3	157
20898273	NOT3_FAS11696	NOT3	64
20898274	NOT3_FAS11696	NOT3	99
20898275	NOT3_FAS11696	NOT3	80
20898276	NOT3_FAS11696	NOT3	33
20898277	NOT3_FAS11696	NOT3	111
20898278	NOT3_FAS11696	NOT3	17
20898279	NOT3_FAS11696	NOT3	27
20898280	NOT3_FAS11696	NOT3	35
20898281	NOT3_FAS11696	NOT3	89
20898282	NOT3_FAS11696	NOT3	53
20898283	NOT3_FAS11696	NOT3	102
20898284	NOT3_FAS11696	NOT3	51
20898285	NOT3_FAS11696	NOT3	64
20898286	NOT3_FAS11696	NOT3	134
20898287	NOT3_FAS11696	NOT3	135
20898288	NOT3_FAS11696	NOT3	110
20898289	NOT3_FAS11696	NOT3	126
20898290	NOT3_FAS11696	NOT3	122
20898291	NOT3_FAS11696	NOT3	27
20898292	NOT3_FAS11696	NOT3	80
20898293	NOT3_FAS11696	NOT3	226
20898294	NOT3_FAS11696	NOT3	106
20898295	NOT3_FAS11696	NOT3	35
20898296	NOT3_FAS11696	NOT3	39
20898297	NOT3_FAS11696	NOT3	197
20898298	NOT3_FAS11696	NOT3	157
20898299	NOT3_FAS11696	NOT3	101
20898300	NOT3_FAS11696	NOT3	92
20898301	NOT3_FAS11696	NOT3	174
20898302	NOT3_FAS11696	NOT3	118
20898303	NOT3_FAS11696	NOT3	64
20898304	NOT3_FAS11696	NOT3	99
20898305	NOT3_FAS11696	NOT3	80
20898306	NOT3_FAS11696	NOT3	33
20898307	NOT3_FAS11696	NOT3	111
20898308	NOT3_FAS11696	NOT3	17
20898309	NOT3_FAS11696	NOT3	27
20898310	NOT3_FAS11696	NOT3	35
20898311	NOT3_FAS11696	NOT3	89
20898312	NOT3_FAS11696	NOT3	53
20898313	NOT3_FAS11696	NOT3	102
20898314	NOT3_FAS11696	NOT3	126
20898315	NOT3_FAS11696	NOT3	118
20898316	NOT3_FAS11696	NOT3	157
20898317	NOT3_FAS11696	NOT3	64
20898318	NOT3_FAS11696	NOT3	99
20898319	NOT3_FAS11696	NOT3	80
20898320	NOT3_FAS11696	NOT3	33
20898321	NOT3_FAS11696	NOT3	111
20898322	NOT3_FAS11696	NOT3	17
20898323	NOT3_FAS11696	NOT3	27
20898324	NOT3_FAS11696	NOT3	35
20898325	NOT3_FAS11696	NOT3	89
20898326	NOT3_FAS11696	NOT3	53
20898327	NOT3_FAS11696	NOT3	102
20898328	NOT3_FAS11696	NOT3	118
20898329	NOT3_FAS11696	NOT3	64
20898330	NOT3_FAS11696	NOT3	99
20898331	NOT3_FAS11696	NOT3	80
20898332	NOT3_FAS11696	NOT3	33
20898333	NOT3_FAS11696	NOT3	17
20898334	NOT3_FAS11696	NOT3	27
20898335	NOT3_FAS11696	NOT3	89
20898336	NOT3_FAS11696	NOT3	89
20898337	NOT3_FAS11696	NOT3	53
20898338	NOT3_FAS11696	NOT3	102
20898339	NOT3_FAS11696	NOT3	186
20898340	NOT3_FAS11696	NOT3	220
20898341	NOT3_FAS11696	NOT3	94
20898342	NOT3_FAS11696	NOT3	258
20898343	NOT3_FAS11696	NOT3	167
20898344	NOT3_FAS11696	NOT3	272
20898345	NOT3_FAS11696	NOT3	258
20898346	NOT3_FAS11696	NOT3	167
20898347	NOT3_FAS11696	NOT3	272
20898348	NOT3_FAS11696	NOT3	220
20898349	NOT3_FAS11696	NOT3	94
20898350	NOT3_FAS11696	NOT3	272
20898351	NOT3_FAS11696	NOT3	258
20898352	NOT3_FAS11696	NOT3	167
20898353	NOT3_FAS11696	NOT3	258
20898354	NOT3_FAS11696	NOT3	186
20898355	NOT3_FAS11696	NOT3	220
20898356	NOT3_FAS11696	NOT3	94
20898357	NOT3_FAS11696	NOT3	272
20898358	NOT3_FAS11696	NOT3	258
20898359	NOT3_FAS11696	NOT3	167
20898360	NOT3_FAS11696	NOT3	220
20898361	NOT3_FAS11696	NOT3	94
20898362	NOT3_FAS11696	NOT3	272
20898363	NOT3_FAS11696	NOT3	167
20898364	NOT3_FAS11696	NOT3	186
20898365	NOT3_FAS11696	NOT3	94
20898366	NOT3_FAS11696	NOT3	220
20898367	NOT3_FAS11696	NOT3	272
20898368	NOT3_FAS11696	NOT3	258
20898369	NOT3_FAS11696	NOT3	167
20898370	NOT3_FAS11696	NOT3	220
20898371	NOT3_FAS11696	NOT3	94
20898372	NOT3_FAS11696	NOT3	272
20898373	NOT3_FAS11696	NOT3	258
20898374	NOT3_FAS11696	NOT3	143
20898375	NOT3_FAS11696	NOT3	188
20898376	NOT3_FAS11696	NOT3	196
20898377	NOT3_FAS11696	NOT3	143
20898378	NOT3_FAS11696	NOT3	188
20898379	NOT3_FAS11696	NOT3	196
20898380	NOT3_FAS11696	NOT3	143
20898381	NOT3_FAS11696	NOT3	188
20898382	NOT3_FAS11696	NOT3	196
20898383	NOT3_FAS11696	NOT3	176
20898384	NOT3_FAS11696	NOT3	87
20898385	NOT3_FAS11696	NOT3	110
20898386	NOT3_FAS11696	NOT3	176
20898387	NOT3_FAS11696	NOT3	199
20898388	NOT3_FAS11696	NOT3	256
20898389	NOT3_FAS11696	NOT3	168
20898390	NOT3_FAS11696	NOT3	43
20898391	NOT3_FAS11696	NOT3	80
20898392	NOT3_FAS11696	NOT3	124
20898393	NOT3_FAS11696	NOT3	61
20898394	NOT3_FAS11696	NOT3	252
20898395	NOT3_FAS11696	NOT3	193
20898396	NOT3_FAS11696	NOT3	146
20898397	NOT3_FAS11696	NOT3	121
20898398	NOT3_FAS11696	NOT3	131
20898399	NOT3_FAS11696	NOT3	117
20898400	NOT3_FAS11696	NOT3	9
20898401	NOT3_FAS11696	NOT3	237
20898402	NOT3_FAS11696	NOT3	159
20898403	NOT3_FAS11696	NOT3	9
20898404	NOT3_FAS11696	NOT3	176
20898405	NOT3_FAS11696	NOT3	85
20898406	NOT3_FAS11696	NOT3	107
20898407	NOT3_FAS11696	NOT3	198
20898408	NOT3_FAS11696	NOT3	108
20898409	NOT3_FAS11696	NOT3	51
20898410	NOT3_FAS11696	NOT3	59
20898411	NOT3_FAS11696	NOT3	135
20898412	NOT3_FAS11696	NOT3	54
20898413	NOT3_FAS11696	NOT3	51
20898414	NOT3_FAS11696	NOT3	97
20898415	NOT3_FAS11696	NOT3	158
20898416	NOT3_FAS11696	NOT3	189
20898417	NOT3_FAS11696	NOT3	185
20898418	NOT3_FAS11696	NOT3	76
20898419	NOT3_FAS11696	NOT3	66
20898420	NOT3_FAS11696	NOT3	39
20898421	NOT3_FAS11696	NOT3	199
20898422	NOT3_FAS11696	NOT3	124
20898423	NOT3_FAS11696	NOT3	168
20898424	NOT3_FAS11696	NOT3	43
20898425	NOT3_FAS11696	NOT3	61
20898426	NOT3_FAS11696	NOT3	146
20898427	NOT3_FAS11696	NOT3	131
20898428	NOT3_FAS11696	NOT3	252
20898429	NOT3_FAS11696	NOT3	121
20898430	NOT3_FAS11696	NOT3	117
20898431	NOT3_FAS11696	NOT3	9
20898432	NOT3_FAS11696	NOT3	237
20898433	NOT3_FAS11696	NOT3	159
20898434	NOT3_FAS11696	NOT3	9
20898435	NOT3_FAS11696	NOT3	9
20898436	NOT3_FAS11696	NOT3	176
20898437	NOT3_FAS11696	NOT3	176
20898438	NOT3_FAS11696	NOT3	85
20898439	NOT3_FAS11696	NOT3	107
20898440	NOT3_FAS11696	NOT3	198
20898441	NOT3_FAS11696	NOT3	108
20898442	NOT3_FAS11696	NOT3	51
20898443	NOT3_FAS11696	NOT3	59
20898444	NOT3_FAS11696	NOT3	135
20898445	NOT3_FAS11696	NOT3	54
20898446	NOT3_FAS11696	NOT3	51
20898447	NOT3_FAS11696	NOT3	97
20898448	NOT3_FAS11696	NOT3	158
20898449	NOT3_FAS11696	NOT3	189
20898450	NOT3_FAS11696	NOT3	185
20898451	NOT3_FAS11696	NOT3	76
20898452	NOT3_FAS11696	NOT3	66
20898453	NOT3_FAS11696	NOT3	39
20898454	NOT3_FAS11696	NOT3	175
20898455	NOT3_FAS11696	NOT3	176
20898456	NOT3_FAS11696	NOT3	256
20898457	NOT3_FAS11696	NOT3	214
20898458	NOT3_FAS11696	NOT3	198
20898459	NOT3_FAS11696	NOT3	108
20898460	NOT3_FAS11696	NOT3	51
20898461	NOT3_FAS11696	NOT3	59
20898462	NOT3_FAS11696	NOT3	135
20898463	NOT3_FAS11696	NOT3	54
20898464	NOT3_FAS11696	NOT3	51
20898465	NOT3_FAS11696	NOT3	97
20898466	NOT3_FAS11696	NOT3	158
20898467	NOT3_FAS11696	NOT3	189
20898468	NOT3_FAS11696	NOT3	185
20898469	NOT3_FAS11696	NOT3	76
20898470	NOT3_FAS11696	NOT3	66
20898471	NOT3_FAS11696	NOT3	39
20898472	NOT3_FAS11696	NOT3	198
20898473	NOT3_FAS11696	NOT3	108
20898474	NOT3_FAS11696	NOT3	51
20898475	NOT3_FAS11696	NOT3	59
20898476	NOT3_FAS11696	NOT3	135
20898477	NOT3_FAS11696	NOT3	54
20898478	NOT3_FAS11696	NOT3	51
20898479	NOT3_FAS11696	NOT3	97
20898480	NOT3_FAS11696	NOT3	158
20898481	NOT3_FAS11696	NOT3	189
20898482	NOT3_FAS11696	NOT3	185
20898483	NOT3_FAS11696	NOT3	76
20898484	NOT3_FAS11696	NOT3	66
20898485	NOT3_FAS11696	NOT3	39
20898486	NOT3_FAS11696	NOT3	107
20898487	NOT3_FAS11696	NOT3	192
20898488	NOT3_FAS11696	NOT3	253
20898489	NOT3_FAS11696	NOT3	23
20898490	NOT3_FAS11696	NOT3	123
20898491	NOT3_FAS11696	NOT3	238
20898492	NOT3_FAS11696	NOT3	269
20898493	NOT3_FAS11696	NOT3	107
20898494	NOT3_FAS11696	NOT3	192
20898495	NOT3_FAS11696	NOT3	253
20898496	NOT3_FAS11696	NOT3	23
20898497	NOT3_FAS11696	NOT3	123
20898498	NOT3_FAS11696	NOT3	238
20898499	NOT3_FAS11696	NOT3	269
20898500	NOT3_FAS11696	NOT3	107
20898501	NOT3_FAS11696	NOT3	192
20898502	NOT3_FAS11696	NOT3	123
20898503	NOT3_FAS11696	NOT3	238
20898504	NOT3_FAS11696	NOT3	269
20898505	NOT3_FAS11696	NOT3	23
20898506	NOT3_FAS11696	NOT3	23
20898507	NOT3_FAS11696	NOT3	107
20898508	NOT3_FAS11696	NOT3	192
20898509	NOT3_FAS11696	NOT3	253
20898510	NOT3_FAS11696	NOT3	23
20898511	NOT3_FAS11696	NOT3	107
20898512	NOT3_FAS11696	NOT3	192
20898513	NOT3_FAS11696	NOT3	253
20898514	NOT3_FAS11696	NOT3	123
20898515	NOT3_FAS11696	NOT3	252
20898516	NOT3_FAS11696	NOT3	23
20898517	NOT3_FAS11696	NOT3	107
20898518	NOT3_FAS11696	NOT3	192
20898519	NOT3_FAS11696	NOT3	253
20898520	NOT3_FAS11696	NOT3	123
20898521	NOT3_FAS11696	NOT3	123
20898522	NOT3_FAS11696	NOT3	253
20898523	NOT3_FAS11696	NOT3	295
20898524	NOT3_FAS11696	NOT3	252
20898525	NOT3_FAS11696	NOT3	238
20898526	NOT3_FAS11696	NOT3	269
20898527	NOT3_FAS11696	NOT3	42
20898528	NOT3_FAS11696	NOT3	89
20898529	NOT3_FAS11696	NOT3	265
20898530	NOT3_FAS11696	NOT3	267
20898531	NOT3_FAS11696	NOT3	235
20898532	NOT3_FAS11696	NOT3	89
20898533	NOT3_FAS11696	NOT3	267
20898534	NOT3_FAS11696	NOT3	265
20898535	NOT3_FAS11696	NOT3	89
20898536	NOT3_FAS11696	NOT3	267
20898537	NOT3_FAS11696	NOT3	265
20898538	NOT3_FAS11696	NOT3	235
20898539	NOT3_FAS11696	NOT3	89
20898540	NOT3_FAS11696	NOT3	267
20898541	NOT3_FAS11696	NOT3	265
20898542	NOT3_FAS11696	NOT3	94
20898543	NOT3_FAS11696	NOT3	114
20898544	NOT3_FAS11696	NOT3	265
20898545	NOT3_FAS11696	NOT3	233
20898546	NOT3_FAS11696	NOT3	68
20898547	NOT3_FAS11696	NOT3	117
20898548	NOT3_FAS11696	NOT3	94
20898549	NOT3_FAS11696	NOT3	196
20898550	NOT3_FAS11696	NOT3	114
20898551	NOT3_FAS11696	NOT3	265
20898552	NOT3_FAS11696	NOT3	154
20898553	NOT3_FAS11696	NOT3	83
20898554	NOT3_FAS11696	NOT3	196
20898555	NOT3_FAS11696	NOT3	211
20898556	NOT3_FAS11696	NOT3	88
20898557	NOT3_FAS11696	NOT3	160
20898558	NOT3_FAS11696	NOT3	198
20898559	NOT3_FAS11696	NOT3	57
20898560	NOT3_FAS11696	NOT3	74
20898561	NOT3_FAS11696	NOT3	68
20898562	NOT3_FAS11696	NOT3	117
20898563	NOT3_FAS11696	NOT3	92
20898564	NOT3_FAS11696	NOT3	158
20898565	NOT3_FAS11696	NOT3	154
20898566	NOT3_FAS11696	NOT3	83
20898567	NOT3_FAS11696	NOT3	196
20898568	NOT3_FAS11696	NOT3	211
20898569	NOT3_FAS11696	NOT3	88
20898570	NOT3_FAS11696	NOT3	160
20898571	NOT3_FAS11696	NOT3	198
20898572	NOT3_FAS11696	NOT3	57
20898573	NOT3_FAS11696	NOT3	74
20898574	NOT3_FAS11696	NOT3	68
20898575	NOT3_FAS11696	NOT3	117
20898576	NOT3_FAS11696	NOT3	92
20898577	NOT3_FAS11696	NOT3	158
20898578	NOT3_FAS11696	NOT3	233
20898579	NOT3_FAS11696	NOT3	160
20898580	NOT3_FAS11696	NOT3	57
20898581	NOT3_FAS11696	NOT3	74
20898582	NOT3_FAS11696	NOT3	68
20898583	NOT3_FAS11696	NOT3	117
20898584	NOT3_FAS11696	NOT3	92
20898585	NOT3_FAS11696	NOT3	158
20898586	NOT3_FAS11696	NOT3	38
20898587	NOT3_FAS11696	NOT3	160
20898588	NOT3_FAS11696	NOT3	92
20898589	NOT3_FAS11696	NOT3	105
20898590	NOT3_FAS11696	NOT3	94
20898591	NOT3_FAS11696	NOT3	158
20898592	NOT3_FAS11696	NOT3	112
20898593	NOT3_FAS11696	NOT3	196
20898594	NOT3_FAS11696	NOT3	105
20898595	NOT3_FAS11696	NOT3	94
20898596	NOT3_FAS11696	NOT3	154
20898597	NOT3_FAS11696	NOT3	83
20898598	NOT3_FAS11696	NOT3	196
20898599	NOT3_FAS11696	NOT3	211
20898600	NOT3_FAS11696	NOT3	88
20898601	NOT3_FAS11696	NOT3	233
20898602	NOT3_FAS11696	NOT3	160
20898603	NOT3_FAS11696	NOT3	198
20898604	NOT3_FAS11696	NOT3	57
20898605	NOT3_FAS11696	NOT3	74
20898606	NOT3_FAS11696	NOT3	68
20898607	NOT3_FAS11696	NOT3	117
20898608	NOT3_FAS11696	NOT3	154
20898609	NOT3_FAS11696	NOT3	196
20898610	NOT3_FAS11696	NOT3	154
20898611	NOT3_FAS11696	NOT3	196
20898612	NOT3_FAS11696	NOT3	278
20898613	NOT3_FAS11696	NOT3	312
20898614	NOT3_FAS11696	NOT3	143
20898615	NOT3_FAS11696	NOT3	183
20898616	NOT3_FAS11696	NOT3	165
20898617	NOT3_FAS11696	NOT3	262
20898618	NOT3_FAS11696	NOT3	75
20898619	NOT3_FAS11696	NOT3	75
20898620	NOT3_FAS11696	NOT3	131
20898621	NOT3_FAS11696	NOT3	60
20898622	NOT3_FAS11696	NOT3	52
20898623	NOT3_FAS11696	NOT3	79
20898624	NOT3_FAS11696	NOT3	79
20898625	NOT3_FAS11696	NOT3	125
20898626	NOT3_FAS11696	NOT3	207
20898627	NOT3_FAS11696	NOT3	35
20898628	NOT3_FAS11696	NOT3	104
20898629	NOT3_FAS11696	NOT3	26
20898630	NOT3_FAS11696	NOT3	29
20898631	NOT3_FAS11696	NOT3	26
20898632	NOT3_FAS11696	NOT3	235
20898633	NOT3_FAS11696	NOT3	86
20898634	NOT3_FAS11696	NOT3	134
20898635	NOT3_FAS11696	NOT3	138
20898636	NOT3_FAS11696	NOT3	50
20898637	NOT3_FAS11696	NOT3	44
20898638	NOT3_FAS11696	NOT3	186
20898639	NOT3_FAS11696	NOT3	171
20898640	NOT3_FAS11696	NOT3	50
20898641	NOT3_FAS11696	NOT3	75
20898642	NOT3_FAS11696	NOT3	77
20898643	NOT3_FAS11696	NOT3	137
20898644	NOT3_FAS11696	NOT3	60
20898645	NOT3_FAS11696	NOT3	108
20898646	NOT3_FAS11696	NOT3	75
20898647	NOT3_FAS11696	NOT3	79
20898648	NOT3_FAS11696	NOT3	161
20898649	NOT3_FAS11696	NOT3	80
20898650	NOT3_FAS11696	NOT3	125
20898651	NOT3_FAS11696	NOT3	165
20898652	NOT3_FAS11696	NOT3	109
20898653	NOT3_FAS11696	NOT3	157
20898654	NOT3_FAS11696	NOT3	75
20898655	NOT3_FAS11696	NOT3	59
20898656	NOT3_FAS11696	NOT3	83
20898657	NOT3_FAS11696	NOT3	132
20898658	NOT3_FAS11696	NOT3	111
20898659	NOT3_FAS11696	NOT3	79
20898660	NOT3_FAS11696	NOT3	52
20898661	NOT3_FAS11696	NOT3	42
20898662	NOT3_FAS11696	NOT3	235
20898663	NOT3_FAS11696	NOT3	111
20898664	NOT3_FAS11696	NOT3	131
20898665	NOT3_FAS11696	NOT3	262
20898666	NOT3_FAS11696	NOT3	125
20898667	NOT3_FAS11696	NOT3	115
20898668	NOT3_FAS11696	NOT3	85
20898669	NOT3_FAS11696	NOT3	47
20898670	NOT3_FAS11696	NOT3	73
20898671	NOT3_FAS11696	NOT3	134
20898672	NOT3_FAS11696	NOT3	207
20898673	NOT3_FAS11696	NOT3	186
20898674	NOT3_FAS11696	NOT3	53
20898675	NOT3_FAS11696	NOT3	95
20898676	NOT3_FAS11696	NOT3	104
20898677	NOT3_FAS11696	NOT3	35
20898678	NOT3_FAS11696	NOT3	145
20898679	NOT3_FAS11696	NOT3	11
20898680	NOT3_FAS11696	NOT3	104
20898681	NOT3_FAS11696	NOT3	86
20898682	NOT3_FAS11696	NOT3	50
20898683	NOT3_FAS11696	NOT3	44
20898684	NOT3_FAS11696	NOT3	88
20898685	NOT3_FAS11696	NOT3	134
20898686	NOT3_FAS11696	NOT3	56
20898687	NOT3_FAS11696	NOT3	43
20898688	NOT3_FAS11696	NOT3	83
20898689	NOT3_FAS11696	NOT3	138
20898690	NOT3_FAS11696	NOT3	41
20898691	NOT3_FAS11696	NOT3	171
20898692	NOT3_FAS11696	NOT3	56
20898693	NOT3_FAS11696	NOT3	50
20898694	NOT3_FAS11696	NOT3	121
20898695	NOT3_FAS11696	NOT3	77
20898696	NOT3_FAS11696	NOT3	129
20898697	NOT3_FAS11696	NOT3	40
20898698	NOT3_FAS11696	NOT3	46
20898699	NOT3_FAS11696	NOT3	43
20898700	NOT3_FAS11696	NOT3	41
20898701	NOT3_FAS11696	NOT3	134
20898702	NOT3_FAS11696	NOT3	88
20898703	NOT3_FAS11696	NOT3	56
20898704	NOT3_FAS11696	NOT3	138
20898705	NOT3_FAS11696	NOT3	83
20898706	NOT3_FAS11696	NOT3	85
20898707	NOT3_FAS11696	NOT3	50
20898708	NOT3_FAS11696	NOT3	157
20898709	NOT3_FAS11696	NOT3	111
20898710	NOT3_FAS11696	NOT3	47
20898711	NOT3_FAS11696	NOT3	115
20898712	NOT3_FAS11696	NOT3	161
20898713	NOT3_FAS11696	NOT3	59
20898714	NOT3_FAS11696	NOT3	95
20898715	NOT3_FAS11696	NOT3	80
20898716	NOT3_FAS11696	NOT3	134
20898717	NOT3_FAS11696	NOT3	145
20898718	NOT3_FAS11696	NOT3	83
20898719	NOT3_FAS11696	NOT3	44
20898720	NOT3_FAS11696	NOT3	125
20898721	NOT3_FAS11696	NOT3	186
20898722	NOT3_FAS11696	NOT3	77
20898723	NOT3_FAS11696	NOT3	60
20898724	NOT3_FAS11696	NOT3	53
20898725	NOT3_FAS11696	NOT3	108
20898726	NOT3_FAS11696	NOT3	11
20898727	NOT3_FAS11696	NOT3	111
20898728	NOT3_FAS11696	NOT3	171
20898729	NOT3_FAS11696	NOT3	56
20898730	NOT3_FAS11696	NOT3	50
20898731	NOT3_FAS11696	NOT3	121
20898732	NOT3_FAS11696	NOT3	77
20898733	NOT3_FAS11696	NOT3	129
20898734	NOT3_FAS11696	NOT3	40
20898735	NOT3_FAS11696	NOT3	46
20898736	NOT3_FAS11696	NOT3	75
20898737	NOT3_FAS11696	NOT3	79
20898738	NOT3_FAS11696	NOT3	165
20898739	NOT3_FAS11696	NOT3	109
20898740	NOT3_FAS11696	NOT3	75
20898741	NOT3_FAS11696	NOT3	79
20898742	NOT3_FAS11696	NOT3	52
20898743	NOT3_FAS11696	NOT3	235
20898744	NOT3_FAS11696	NOT3	131
20898745	NOT3_FAS11696	NOT3	262
20898746	NOT3_FAS11696	NOT3	125
20898747	NOT3_FAS11696	NOT3	207
20898748	NOT3_FAS11696	NOT3	35
20898749	NOT3_FAS11696	NOT3	104
20898750	NOT3_FAS11696	NOT3	86
20898751	NOT3_FAS11696	NOT3	26
20898752	NOT3_FAS11696	NOT3	29
20898753	NOT3_FAS11696	NOT3	75
20898754	NOT3_FAS11696	NOT3	77
20898755	NOT3_FAS11696	NOT3	137
20898756	NOT3_FAS11696	NOT3	60
20898757	NOT3_FAS11696	NOT3	108
20898758	NOT3_FAS11696	NOT3	75
20898759	NOT3_FAS11696	NOT3	79
20898760	NOT3_FAS11696	NOT3	161
20898761	NOT3_FAS11696	NOT3	80
20898762	NOT3_FAS11696	NOT3	125
20898763	NOT3_FAS11696	NOT3	165
20898764	NOT3_FAS11696	NOT3	109
20898765	NOT3_FAS11696	NOT3	157
20898766	NOT3_FAS11696	NOT3	75
20898767	NOT3_FAS11696	NOT3	59
20898768	NOT3_FAS11696	NOT3	83
20898769	NOT3_FAS11696	NOT3	132
20898770	NOT3_FAS11696	NOT3	111
20898771	NOT3_FAS11696	NOT3	79
20898772	NOT3_FAS11696	NOT3	52
20898773	NOT3_FAS11696	NOT3	42
20898774	NOT3_FAS11696	NOT3	235
20898775	NOT3_FAS11696	NOT3	111
20898776	NOT3_FAS11696	NOT3	131
20898777	NOT3_FAS11696	NOT3	262
20898778	NOT3_FAS11696	NOT3	125
20898779	NOT3_FAS11696	NOT3	115
20898780	NOT3_FAS11696	NOT3	85
20898781	NOT3_FAS11696	NOT3	47
20898782	NOT3_FAS11696	NOT3	73
20898783	NOT3_FAS11696	NOT3	134
20898784	NOT3_FAS11696	NOT3	207
20898785	NOT3_FAS11696	NOT3	186
20898786	NOT3_FAS11696	NOT3	53
20898787	NOT3_FAS11696	NOT3	95
20898788	NOT3_FAS11696	NOT3	104
20898789	NOT3_FAS11696	NOT3	35
20898790	NOT3_FAS11696	NOT3	145
20898791	NOT3_FAS11696	NOT3	11
20898792	NOT3_FAS11696	NOT3	104
20898793	NOT3_FAS11696	NOT3	86
20898794	NOT3_FAS11696	NOT3	26
20898795	NOT3_FAS11696	NOT3	50
20898796	NOT3_FAS11696	NOT3	44
20898797	NOT3_FAS11696	NOT3	88
20898798	NOT3_FAS11696	NOT3	134
20898799	NOT3_FAS11696	NOT3	56
20898800	NOT3_FAS11696	NOT3	43
20898801	NOT3_FAS11696	NOT3	83
20898802	NOT3_FAS11696	NOT3	138
20898803	NOT3_FAS11696	NOT3	41
20898804	NOT3_FAS11696	NOT3	171
20898805	NOT3_FAS11696	NOT3	56
20898806	NOT3_FAS11696	NOT3	50
20898807	NOT3_FAS11696	NOT3	121
20898808	NOT3_FAS11696	NOT3	77
20898809	NOT3_FAS11696	NOT3	129
20898810	NOT3_FAS11696	NOT3	40
20898811	NOT3_FAS11696	NOT3	46
20898812	NOT3_FAS11696	NOT3	75
20898813	NOT3_FAS11696	NOT3	79
20898814	NOT3_FAS11696	NOT3	165
20898815	NOT3_FAS11696	NOT3	109
20898816	NOT3_FAS11696	NOT3	75
20898817	NOT3_FAS11696	NOT3	79
20898818	NOT3_FAS11696	NOT3	52
20898819	NOT3_FAS11696	NOT3	235
20898820	NOT3_FAS11696	NOT3	131
20898821	NOT3_FAS11696	NOT3	262
20898822	NOT3_FAS11696	NOT3	125
20898823	NOT3_FAS11696	NOT3	207
20898824	NOT3_FAS11696	NOT3	35
20898825	NOT3_FAS11696	NOT3	104
20898826	NOT3_FAS11696	NOT3	86
20898827	NOT3_FAS11696	NOT3	26
20898828	NOT3_FAS11696	NOT3	29
20898829	NOT3_FAS11696	NOT3	29
20898830	NOT3_FAS11696	NOT3	262
20898831	NOT3_FAS11696	NOT3	35
20898832	NOT3_FAS11696	NOT3	207
20898833	NOT3_FAS11696	NOT3	26
20898834	NOT3_FAS11696	NOT3	235
20898835	NOT3_FAS11696	NOT3	104
20898836	NOT3_FAS11696	NOT3	86
20898837	NOT3_FAS11696	NOT3	85
20898838	NOT3_FAS11696	NOT3	157
20898839	NOT3_FAS11696	NOT3	73
20898840	NOT3_FAS11696	NOT3	165
20898841	NOT3_FAS11696	NOT3	111
20898842	NOT3_FAS11696	NOT3	161
20898843	NOT3_FAS11696	NOT3	75
20898844	NOT3_FAS11696	NOT3	95
20898845	NOT3_FAS11696	NOT3	80
20898846	NOT3_FAS11696	NOT3	145
20898847	NOT3_FAS11696	NOT3	83
20898848	NOT3_FAS11696	NOT3	186
20898849	NOT3_FAS11696	NOT3	131
20898850	NOT3_FAS11696	NOT3	52
20898851	NOT3_FAS11696	NOT3	53
20898852	NOT3_FAS11696	NOT3	104
20898853	NOT3_FAS11696	NOT3	42
20898854	NOT3_FAS11696	NOT3	111
20898855	NOT3_FAS11696	NOT3	125
20898856	NOT3_FAS11696	NOT3	60
20898857	NOT3_FAS11696	NOT3	11
20898858	NOT3_FAS11696	NOT3	50
20898859	NOT3_FAS11696	NOT3	134
20898860	NOT3_FAS11696	NOT3	138
20898861	NOT3_FAS11696	NOT3	171
20898862	NOT3_FAS11696	NOT3	56
20898863	NOT3_FAS11696	NOT3	50
20898864	NOT3_FAS11696	NOT3	171
20898865	NOT3_FAS11696	NOT3	50
20898866	NOT3_FAS11696	NOT3	105
20898867	NOT3_FAS11696	NOT3	105
20898868	NOT3_FAS11696	NOT3	105
20898869	NOT3_FAS11696	NOT3	204
20898870	NOT3_FAS11696	NOT3	147
20898871	NOT3_FAS11696	NOT3	42
20898872	NOT3_FAS11696	NOT3	291
20898873	NOT3_FAS11696	NOT3	108
20898874	NOT3_FAS11696	NOT3	110
20898875	NOT3_FAS11696	NOT3	80
20898876	NOT3_FAS11696	NOT3	289
20898877	NOT3_FAS11696	NOT3	174
20898878	NOT3_FAS11696	NOT3	256
20898879	NOT3_FAS11696	NOT3	192
20898880	NOT3_FAS11696	NOT3	128
20898881	NOT3_FAS11696	NOT3	138
20898882	NOT3_FAS11696	NOT3	163
20898883	NOT3_FAS11696	NOT3	149
20898884	NOT3_FAS11696	NOT3	87
20898885	NOT3_FAS11696	NOT3	128
20898886	NOT3_FAS11696	NOT3	83
20898887	NOT3_FAS11696	NOT3	84
20898888	NOT3_FAS11696	NOT3	88
20898889	NOT3_FAS11696	NOT3	155
20898890	NOT3_FAS11696	NOT3	92
20898891	NOT3_FAS11696	NOT3	136
20898892	NOT3_FAS11696	NOT3	13
20898893	NOT3_FAS11696	NOT3	84
20898894	NOT3_FAS11696	NOT3	105
20898895	NOT3_FAS11696	NOT3	180
20898896	NOT3_FAS11696	NOT3	120
20898897	NOT3_FAS11696	NOT3	186
20898898	NOT3_FAS11696	NOT3	94
20898899	NOT3_FAS11696	NOT3	103
20898900	NOT3_FAS11696	NOT3	127
20898901	NOT3_FAS11696	NOT3	140
20898902	NOT3_FAS11696	NOT3	208
20898903	NOT3_FAS11696	NOT3	111
20898904	NOT3_FAS11696	NOT3	237
20898905	NOT3_FAS11696	NOT3	95
20898906	NOT3_FAS11696	NOT3	90
20898907	NOT3_FAS11696	NOT3	15
20898908	NOT3_FAS11696	NOT3	107
20898909	NOT3_FAS11696	NOT3	91
20898910	NOT3_FAS11696	NOT3	99
20898911	NOT3_FAS11696	NOT3	311
20898912	NOT3_FAS11696	NOT3	94
20898913	NOT3_FAS11696	NOT3	98
20898914	NOT3_FAS11696	NOT3	261
20898915	NOT3_FAS11696	NOT3	14
20898916	NOT3_FAS11696	NOT3	129
20898917	NOT3_FAS11696	NOT3	293
20898918	NOT3_FAS11696	NOT3	135
20898919	NOT3_FAS11696	NOT3	76
20898920	NOT3_FAS11696	NOT3	121
20898921	NOT3_FAS11696	NOT3	307
20898922	NOT3_FAS11696	NOT3	114
20898923	NOT3_FAS11696	NOT3	126
20898924	NOT3_FAS11696	NOT3	77
20898925	NOT3_FAS11696	NOT3	105
20898926	NOT3_FAS11696	NOT3	16
20898927	NOT3_FAS11696	NOT3	30
20898928	NOT3_FAS11696	NOT3	53
20898929	NOT3_FAS11696	NOT3	62
20898930	NOT3_FAS11696	NOT3	121
20898931	NOT3_FAS11696	NOT3	11
20898932	NOT3_FAS11696	NOT3	227
20898933	NOT3_FAS11696	NOT3	117
20898934	NOT3_FAS11696	NOT3	145
20898935	NOT3_FAS11696	NOT3	235
20898936	NOT3_FAS11696	NOT3	203
20898937	NOT3_FAS11696	NOT3	203
20898938	NOT3_FAS11696	NOT3	34
20898939	NOT3_FAS11696	NOT3	152
20898940	NOT3_FAS11696	NOT3	188
20898941	NOT3_FAS11696	NOT3	134
20898942	NOT3_FAS11696	NOT3	86
20898943	NOT3_FAS11696	NOT3	184
20898944	NOT3_FAS11696	NOT3	197
20898945	NOT3_FAS11696	NOT3	111
20898946	NOT3_FAS11696	NOT3	152
20898947	NOT3_FAS11696	NOT3	9
20898948	NOT3_FAS11696	NOT3	216
20898949	NOT3_FAS11696	NOT3	130
20898950	NOT3_FAS11696	NOT3	142
20898951	NOT3_FAS11696	NOT3	102
20898952	NOT3_FAS11696	NOT3	142
20898953	NOT3_FAS11696	NOT3	91
20898954	NOT3_FAS11696	NOT3	294
20898955	NOT3_FAS11696	NOT3	85
20898956	NOT3_FAS11696	NOT3	63
20898957	NOT3_FAS11696	NOT3	199
20898958	NOT3_FAS11696	NOT3	171
20898959	NOT3_FAS11696	NOT3	133
20898960	NOT3_FAS11696	NOT3	96
20898961	NOT3_FAS11696	NOT3	163
20898962	NOT3_FAS11696	NOT3	120
20898963	NOT3_FAS11696	NOT3	125
20898964	NOT3_FAS11696	NOT3	208
20898965	NOT3_FAS11696	NOT3	97
20898966	NOT3_FAS11696	NOT3	121
20898967	NOT3_FAS11696	NOT3	201
20898968	NOT3_FAS11696	NOT3	82
20898969	NOT3_FAS11696	NOT3	101
20898970	NOT3_FAS11696	NOT3	111
20898971	NOT3_FAS11696	NOT3	108
20898972	NOT3_FAS11696	NOT3	50
20898973	NOT3_FAS11696	NOT3	79
20898974	NOT3_FAS11696	NOT3	91
20898975	NOT3_FAS11696	NOT3	59
20898976	NOT3_FAS11696	NOT3	192
20898977	NOT3_FAS11696	NOT3	116
20898978	NOT3_FAS11696	NOT3	214
20898979	NOT3_FAS11696	NOT3	59
20898980	NOT3_FAS11696	NOT3	185
20898981	NOT3_FAS11696	NOT3	77
20898982	NOT3_FAS11696	NOT3	99
20898983	NOT3_FAS11696	NOT3	55
20898984	NOT3_FAS11696	NOT3	165
20898985	NOT3_FAS11696	NOT3	160
20898986	NOT3_FAS11696	NOT3	81
20898987	NOT3_FAS11696	NOT3	128
20898988	NOT3_FAS11696	NOT3	90
20898989	NOT3_FAS11696	NOT3	72
20898990	NOT3_FAS11696	NOT3	45
20898991	NOT3_FAS11696	NOT3	82
20898992	NOT3_FAS11696	NOT3	104
20898993	NOT3_FAS11696	NOT3	59
20898994	NOT3_FAS11696	NOT3	80
20898995	NOT3_FAS11696	NOT3	40
20898996	NOT3_FAS11696	NOT3	274
20898997	NOT3_FAS11696	NOT3	117
20898998	NOT3_FAS11696	NOT3	91
20898999	NOT3_FAS11696	NOT3	247
20899000	NOT3_FAS11696	NOT3	211
20899001	NOT3_FAS11696	NOT3	243
20899002	NOT3_FAS11696	NOT3	161
20899003	NOT3_FAS11696	NOT3	159
20899004	NOT3_FAS11696	NOT3	47
20899005	NOT3_FAS11696	NOT3	107
20899006	NOT3_FAS11696	NOT3	9
20899007	NOT3_FAS11696	NOT3	57
20899008	NOT3_FAS11696	NOT3	150
20899009	NOT3_FAS11696	NOT3	148
20899010	NOT3_FAS11696	NOT3	158
20899011	NOT3_FAS11696	NOT3	49
20899012	NOT3_FAS11696	NOT3	127
20899013	NOT3_FAS11696	NOT3	85
20899014	NOT3_FAS11696	NOT3	171
20899015	NOT3_FAS11696	NOT3	160
20899016	NOT3_FAS11696	NOT3	92
20899017	NOT3_FAS11696	NOT3	24
20899018	NOT3_FAS11696	NOT3	204
20899019	NOT3_FAS11696	NOT3	147
20899020	NOT3_FAS11696	NOT3	42
20899021	NOT3_FAS11696	NOT3	291
20899022	NOT3_FAS11696	NOT3	108
20899023	NOT3_FAS11696	NOT3	110
20899024	NOT3_FAS11696	NOT3	289
20899025	NOT3_FAS11696	NOT3	174
20899026	NOT3_FAS11696	NOT3	256
20899027	NOT3_FAS11696	NOT3	192
20899028	NOT3_FAS11696	NOT3	80
20899029	NOT3_FAS11696	NOT3	128
20899030	NOT3_FAS11696	NOT3	138
20899031	NOT3_FAS11696	NOT3	84
20899032	NOT3_FAS11696	NOT3	88
20899033	NOT3_FAS11696	NOT3	155
20899034	NOT3_FAS11696	NOT3	92
20899035	NOT3_FAS11696	NOT3	129
20899036	NOT3_FAS11696	NOT3	98
20899037	NOT3_FAS11696	NOT3	136
20899038	NOT3_FAS11696	NOT3	163
20899039	NOT3_FAS11696	NOT3	84
20899040	NOT3_FAS11696	NOT3	105
20899041	NOT3_FAS11696	NOT3	15
20899042	NOT3_FAS11696	NOT3	99
20899043	NOT3_FAS11696	NOT3	149
20899044	NOT3_FAS11696	NOT3	180
20899045	NOT3_FAS11696	NOT3	107
20899046	NOT3_FAS11696	NOT3	120
20899047	NOT3_FAS11696	NOT3	186
20899048	NOT3_FAS11696	NOT3	94
20899049	NOT3_FAS11696	NOT3	261
20899050	NOT3_FAS11696	NOT3	103
20899051	NOT3_FAS11696	NOT3	94
20899052	NOT3_FAS11696	NOT3	127
20899053	NOT3_FAS11696	NOT3	87
20899054	NOT3_FAS11696	NOT3	128
20899055	NOT3_FAS11696	NOT3	83
20899056	NOT3_FAS11696	NOT3	208
20899057	NOT3_FAS11696	NOT3	111
20899058	NOT3_FAS11696	NOT3	237
20899059	NOT3_FAS11696	NOT3	95
20899060	NOT3_FAS11696	NOT3	90
20899061	NOT3_FAS11696	NOT3	140
20899062	NOT3_FAS11696	NOT3	311
20899063	NOT3_FAS11696	NOT3	91
20899064	NOT3_FAS11696	NOT3	293
20899065	NOT3_FAS11696	NOT3	135
20899066	NOT3_FAS11696	NOT3	76
20899067	NOT3_FAS11696	NOT3	121
20899068	NOT3_FAS11696	NOT3	307
20899069	NOT3_FAS11696	NOT3	114
20899070	NOT3_FAS11696	NOT3	126
20899071	NOT3_FAS11696	NOT3	105
20899072	NOT3_FAS11696	NOT3	77
20899073	NOT3_FAS11696	NOT3	16
20899074	NOT3_FAS11696	NOT3	30
20899075	NOT3_FAS11696	NOT3	53
20899076	NOT3_FAS11696	NOT3	62
20899077	NOT3_FAS11696	NOT3	121
20899078	NOT3_FAS11696	NOT3	11
20899079	NOT3_FAS11696	NOT3	227
20899080	NOT3_FAS11696	NOT3	117
20899081	NOT3_FAS11696	NOT3	145
20899082	NOT3_FAS11696	NOT3	235
20899083	NOT3_FAS11696	NOT3	203
20899084	NOT3_FAS11696	NOT3	203
20899085	NOT3_FAS11696	NOT3	34
20899086	NOT3_FAS11696	NOT3	152
20899087	NOT3_FAS11696	NOT3	188
20899088	NOT3_FAS11696	NOT3	134
20899089	NOT3_FAS11696	NOT3	86
20899090	NOT3_FAS11696	NOT3	184
20899091	NOT3_FAS11696	NOT3	197
20899092	NOT3_FAS11696	NOT3	111
20899093	NOT3_FAS11696	NOT3	152
20899094	NOT3_FAS11696	NOT3	9
20899095	NOT3_FAS11696	NOT3	216
20899096	NOT3_FAS11696	NOT3	130
20899097	NOT3_FAS11696	NOT3	142
20899098	NOT3_FAS11696	NOT3	102
20899099	NOT3_FAS11696	NOT3	142
20899100	NOT3_FAS11696	NOT3	91
20899101	NOT3_FAS11696	NOT3	294
20899102	NOT3_FAS11696	NOT3	85
20899103	NOT3_FAS11696	NOT3	63
20899104	NOT3_FAS11696	NOT3	199
20899105	NOT3_FAS11696	NOT3	171
20899106	NOT3_FAS11696	NOT3	133
20899107	NOT3_FAS11696	NOT3	96
20899108	NOT3_FAS11696	NOT3	163
20899109	NOT3_FAS11696	NOT3	120
20899110	NOT3_FAS11696	NOT3	125
20899111	NOT3_FAS11696	NOT3	208
20899112	NOT3_FAS11696	NOT3	97
20899113	NOT3_FAS11696	NOT3	121
20899114	NOT3_FAS11696	NOT3	201
20899115	NOT3_FAS11696	NOT3	82
20899116	NOT3_FAS11696	NOT3	101
20899117	NOT3_FAS11696	NOT3	111
20899118	NOT3_FAS11696	NOT3	108
20899119	NOT3_FAS11696	NOT3	50
20899120	NOT3_FAS11696	NOT3	79
20899121	NOT3_FAS11696	NOT3	91
20899122	NOT3_FAS11696	NOT3	59
20899123	NOT3_FAS11696	NOT3	192
20899124	NOT3_FAS11696	NOT3	116
20899125	NOT3_FAS11696	NOT3	214
20899126	NOT3_FAS11696	NOT3	59
20899127	NOT3_FAS11696	NOT3	185
20899128	NOT3_FAS11696	NOT3	77
20899129	NOT3_FAS11696	NOT3	99
20899130	NOT3_FAS11696	NOT3	55
20899131	NOT3_FAS11696	NOT3	165
20899132	NOT3_FAS11696	NOT3	160
20899133	NOT3_FAS11696	NOT3	81
20899134	NOT3_FAS11696	NOT3	128
20899135	NOT3_FAS11696	NOT3	90
20899136	NOT3_FAS11696	NOT3	72
20899137	NOT3_FAS11696	NOT3	45
20899138	NOT3_FAS11696	NOT3	82
20899139	NOT3_FAS11696	NOT3	104
20899140	NOT3_FAS11696	NOT3	59
20899141	NOT3_FAS11696	NOT3	80
20899142	NOT3_FAS11696	NOT3	40
20899143	NOT3_FAS11696	NOT3	274
20899144	NOT3_FAS11696	NOT3	117
20899145	NOT3_FAS11696	NOT3	91
20899146	NOT3_FAS11696	NOT3	247
20899147	NOT3_FAS11696	NOT3	211
20899148	NOT3_FAS11696	NOT3	243
20899149	NOT3_FAS11696	NOT3	161
20899150	NOT3_FAS11696	NOT3	159
20899151	NOT3_FAS11696	NOT3	47
20899152	NOT3_FAS11696	NOT3	107
20899153	NOT3_FAS11696	NOT3	9
20899154	NOT3_FAS11696	NOT3	57
20899155	NOT3_FAS11696	NOT3	150
20899156	NOT3_FAS11696	NOT3	148
20899157	NOT3_FAS11696	NOT3	158
20899158	NOT3_FAS11696	NOT3	49
20899159	NOT3_FAS11696	NOT3	127
20899160	NOT3_FAS11696	NOT3	85
20899161	NOT3_FAS11696	NOT3	171
20899162	NOT3_FAS11696	NOT3	160
20899163	NOT3_FAS11696	NOT3	92
20899164	NOT3_FAS11696	NOT3	24
20899165	NOT3_FAS11696	NOT3	155
20899166	NOT3_FAS11696	NOT3	84
20899167	NOT3_FAS11696	NOT3	180
20899168	NOT3_FAS11696	NOT3	107
20899169	NOT3_FAS11696	NOT3	120
20899170	NOT3_FAS11696	NOT3	186
20899171	NOT3_FAS11696	NOT3	94
20899172	NOT3_FAS11696	NOT3	261
20899173	NOT3_FAS11696	NOT3	208
20899174	NOT3_FAS11696	NOT3	95
20899175	NOT3_FAS11696	NOT3	103
20899176	NOT3_FAS11696	NOT3	15
20899177	NOT3_FAS11696	NOT3	127
20899178	NOT3_FAS11696	NOT3	140
20899179	NOT3_FAS11696	NOT3	94
20899180	NOT3_FAS11696	NOT3	84
20899181	NOT3_FAS11696	NOT3	136
20899182	NOT3_FAS11696	NOT3	111
20899183	NOT3_FAS11696	NOT3	311
20899184	NOT3_FAS11696	NOT3	91
20899185	NOT3_FAS11696	NOT3	92
20899186	NOT3_FAS11696	NOT3	13
20899187	NOT3_FAS11696	NOT3	88
20899188	NOT3_FAS11696	NOT3	90
20899189	NOT3_FAS11696	NOT3	105
20899190	NOT3_FAS11696	NOT3	237
20899191	NOT3_FAS11696	NOT3	138
20899192	NOT3_FAS11696	NOT3	163
20899193	NOT3_FAS11696	NOT3	149
20899194	NOT3_FAS11696	NOT3	87
20899195	NOT3_FAS11696	NOT3	128
20899196	NOT3_FAS11696	NOT3	83
20899197	NOT3_FAS11696	NOT3	204
20899198	NOT3_FAS11696	NOT3	291
20899199	NOT3_FAS11696	NOT3	256
20899200	NOT3_FAS11696	NOT3	174
20899201	NOT3_FAS11696	NOT3	108
20899202	NOT3_FAS11696	NOT3	110
20899203	NOT3_FAS11696	NOT3	192
20899204	NOT3_FAS11696	NOT3	147
20899205	NOT3_FAS11696	NOT3	289
20899206	NOT3_FAS11696	NOT3	42
20899207	NOT3_FAS11696	NOT3	80
20899208	NOT3_FAS11696	NOT3	128
20899209	NOT3_FAS11696	NOT3	99
20899210	NOT3_FAS11696	NOT3	98
20899211	NOT3_FAS11696	NOT3	14
20899212	NOT3_FAS11696	NOT3	129
20899213	NOT3_FAS11696	NOT3	293
20899214	NOT3_FAS11696	NOT3	135
20899215	NOT3_FAS11696	NOT3	76
20899216	NOT3_FAS11696	NOT3	121
20899217	NOT3_FAS11696	NOT3	307
20899218	NOT3_FAS11696	NOT3	114
20899219	NOT3_FAS11696	NOT3	126
20899220	NOT3_FAS11696	NOT3	77
20899221	NOT3_FAS11696	NOT3	105
20899222	NOT3_FAS11696	NOT3	16
20899223	NOT3_FAS11696	NOT3	30
20899224	NOT3_FAS11696	NOT3	53
20899225	NOT3_FAS11696	NOT3	62
20899226	NOT3_FAS11696	NOT3	121
20899227	NOT3_FAS11696	NOT3	11
20899228	NOT3_FAS11696	NOT3	227
20899229	NOT3_FAS11696	NOT3	117
20899230	NOT3_FAS11696	NOT3	145
20899231	NOT3_FAS11696	NOT3	235
20899232	NOT3_FAS11696	NOT3	203
20899233	NOT3_FAS11696	NOT3	203
20899234	NOT3_FAS11696	NOT3	34
20899235	NOT3_FAS11696	NOT3	152
20899236	NOT3_FAS11696	NOT3	188
20899237	NOT3_FAS11696	NOT3	134
20899238	NOT3_FAS11696	NOT3	86
20899239	NOT3_FAS11696	NOT3	184
20899240	NOT3_FAS11696	NOT3	197
20899241	NOT3_FAS11696	NOT3	111
20899242	NOT3_FAS11696	NOT3	152
20899243	NOT3_FAS11696	NOT3	9
20899244	NOT3_FAS11696	NOT3	216
20899245	NOT3_FAS11696	NOT3	130
20899246	NOT3_FAS11696	NOT3	142
20899247	NOT3_FAS11696	NOT3	102
20899248	NOT3_FAS11696	NOT3	142
20899249	NOT3_FAS11696	NOT3	91
20899250	NOT3_FAS11696	NOT3	294
20899251	NOT3_FAS11696	NOT3	85
20899252	NOT3_FAS11696	NOT3	63
20899253	NOT3_FAS11696	NOT3	199
20899254	NOT3_FAS11696	NOT3	171
20899255	NOT3_FAS11696	NOT3	133
20899256	NOT3_FAS11696	NOT3	96
20899257	NOT3_FAS11696	NOT3	163
20899258	NOT3_FAS11696	NOT3	120
20899259	NOT3_FAS11696	NOT3	125
20899260	NOT3_FAS11696	NOT3	208
20899261	NOT3_FAS11696	NOT3	97
20899262	NOT3_FAS11696	NOT3	121
20899263	NOT3_FAS11696	NOT3	201
20899264	NOT3_FAS11696	NOT3	82
20899265	NOT3_FAS11696	NOT3	101
20899266	NOT3_FAS11696	NOT3	111
20899267	NOT3_FAS11696	NOT3	108
20899268	NOT3_FAS11696	NOT3	50
20899269	NOT3_FAS11696	NOT3	79
20899270	NOT3_FAS11696	NOT3	91
20899271	NOT3_FAS11696	NOT3	59
20899272	NOT3_FAS11696	NOT3	192
20899273	NOT3_FAS11696	NOT3	116
20899274	NOT3_FAS11696	NOT3	214
20899275	NOT3_FAS11696	NOT3	59
20899276	NOT3_FAS11696	NOT3	185
20899277	NOT3_FAS11696	NOT3	77
20899278	NOT3_FAS11696	NOT3	99
20899279	NOT3_FAS11696	NOT3	55
20899280	NOT3_FAS11696	NOT3	165
20899281	NOT3_FAS11696	NOT3	160
20899282	NOT3_FAS11696	NOT3	81
20899283	NOT3_FAS11696	NOT3	128
20899284	NOT3_FAS11696	NOT3	90
20899285	NOT3_FAS11696	NOT3	72
20899286	NOT3_FAS11696	NOT3	45
20899287	NOT3_FAS11696	NOT3	82
20899288	NOT3_FAS11696	NOT3	104
20899289	NOT3_FAS11696	NOT3	59
20899290	NOT3_FAS11696	NOT3	80
20899291	NOT3_FAS11696	NOT3	40
20899292	NOT3_FAS11696	NOT3	274
20899293	NOT3_FAS11696	NOT3	117
20899294	NOT3_FAS11696	NOT3	91
20899295	NOT3_FAS11696	NOT3	247
20899296	NOT3_FAS11696	NOT3	211
20899297	NOT3_FAS11696	NOT3	243
20899298	NOT3_FAS11696	NOT3	161
20899299	NOT3_FAS11696	NOT3	159
20899300	NOT3_FAS11696	NOT3	47
20899301	NOT3_FAS11696	NOT3	107
20899302	NOT3_FAS11696	NOT3	9
20899303	NOT3_FAS11696	NOT3	57
20899304	NOT3_FAS11696	NOT3	150
20899305	NOT3_FAS11696	NOT3	148
20899306	NOT3_FAS11696	NOT3	158
20899307	NOT3_FAS11696	NOT3	49
20899308	NOT3_FAS11696	NOT3	127
20899309	NOT3_FAS11696	NOT3	85
20899310	NOT3_FAS11696	NOT3	171
20899311	NOT3_FAS11696	NOT3	160
20899312	NOT3_FAS11696	NOT3	92
20899313	NOT3_FAS11696	NOT3	24
20899314	NOT3_FAS11696	NOT3	149
20899315	NOT3_FAS11696	NOT3	98
20899316	NOT3_FAS11696	NOT3	128
20899317	NOT3_FAS11696	NOT3	87
20899318	NOT3_FAS11696	NOT3	163
20899319	NOT3_FAS11696	NOT3	83
20899320	NOT3_FAS11696	NOT3	138
20899321	NOT3_FAS11696	NOT3	204
20899322	NOT3_FAS11696	NOT3	147
20899323	NOT3_FAS11696	NOT3	291
20899324	NOT3_FAS11696	NOT3	80
20899325	NOT3_FAS11696	NOT3	256
20899326	NOT3_FAS11696	NOT3	174
20899327	NOT3_FAS11696	NOT3	108
20899328	NOT3_FAS11696	NOT3	110
20899329	NOT3_FAS11696	NOT3	192
20899330	NOT3_FAS11696	NOT3	99
20899331	NOT3_FAS11696	NOT3	84
20899332	NOT3_FAS11696	NOT3	88
20899333	NOT3_FAS11696	NOT3	155
20899334	NOT3_FAS11696	NOT3	92
20899335	NOT3_FAS11696	NOT3	136
20899336	NOT3_FAS11696	NOT3	13
20899337	NOT3_FAS11696	NOT3	84
20899338	NOT3_FAS11696	NOT3	105
20899339	NOT3_FAS11696	NOT3	180
20899340	NOT3_FAS11696	NOT3	120
20899341	NOT3_FAS11696	NOT3	186
20899342	NOT3_FAS11696	NOT3	94
20899343	NOT3_FAS11696	NOT3	261
20899344	NOT3_FAS11696	NOT3	103
20899345	NOT3_FAS11696	NOT3	94
20899346	NOT3_FAS11696	NOT3	127
20899347	NOT3_FAS11696	NOT3	140
20899348	NOT3_FAS11696	NOT3	208
20899349	NOT3_FAS11696	NOT3	111
20899350	NOT3_FAS11696	NOT3	237
20899351	NOT3_FAS11696	NOT3	95
20899352	NOT3_FAS11696	NOT3	90
20899353	NOT3_FAS11696	NOT3	289
20899354	NOT3_FAS11696	NOT3	15
20899355	NOT3_FAS11696	NOT3	107
20899356	NOT3_FAS11696	NOT3	91
20899357	NOT3_FAS11696	NOT3	42
20899358	NOT3_FAS11696	NOT3	128
20899359	NOT3_FAS11696	NOT3	311
20899360	NOT3_FAS11696	NOT3	14
20899361	NOT3_FAS11696	NOT3	129
20899362	NOT3_FAS11696	NOT3	293
20899363	NOT3_FAS11696	NOT3	135
20899364	NOT3_FAS11696	NOT3	76
20899365	NOT3_FAS11696	NOT3	121
20899366	NOT3_FAS11696	NOT3	307
20899367	NOT3_FAS11696	NOT3	114
20899368	NOT3_FAS11696	NOT3	126
20899369	NOT3_FAS11696	NOT3	77
20899370	NOT3_FAS11696	NOT3	105
20899371	NOT3_FAS11696	NOT3	16
20899372	NOT3_FAS11696	NOT3	30
20899373	NOT3_FAS11696	NOT3	53
20899374	NOT3_FAS11696	NOT3	62
20899375	NOT3_FAS11696	NOT3	121
20899376	NOT3_FAS11696	NOT3	11
20899377	NOT3_FAS11696	NOT3	227
20899378	NOT3_FAS11696	NOT3	117
20899379	NOT3_FAS11696	NOT3	145
20899380	NOT3_FAS11696	NOT3	235
20899381	NOT3_FAS11696	NOT3	203
20899382	NOT3_FAS11696	NOT3	203
20899383	NOT3_FAS11696	NOT3	152
20899384	NOT3_FAS11696	NOT3	188
20899385	NOT3_FAS11696	NOT3	134
20899386	NOT3_FAS11696	NOT3	86
20899387	NOT3_FAS11696	NOT3	184
20899388	NOT3_FAS11696	NOT3	197
20899389	NOT3_FAS11696	NOT3	152
20899390	NOT3_FAS11696	NOT3	9
20899391	NOT3_FAS11696	NOT3	216
20899392	NOT3_FAS11696	NOT3	130
20899393	NOT3_FAS11696	NOT3	142
20899394	NOT3_FAS11696	NOT3	102
20899395	NOT3_FAS11696	NOT3	142
20899396	NOT3_FAS11696	NOT3	91
20899397	NOT3_FAS11696	NOT3	294
20899398	NOT3_FAS11696	NOT3	85
20899399	NOT3_FAS11696	NOT3	63
20899400	NOT3_FAS11696	NOT3	171
20899401	NOT3_FAS11696	NOT3	133
20899402	NOT3_FAS11696	NOT3	163
20899403	NOT3_FAS11696	NOT3	120
20899404	NOT3_FAS11696	NOT3	125
20899405	NOT3_FAS11696	NOT3	208
20899406	NOT3_FAS11696	NOT3	97
20899407	NOT3_FAS11696	NOT3	121
20899408	NOT3_FAS11696	NOT3	201
20899409	NOT3_FAS11696	NOT3	82
20899410	NOT3_FAS11696	NOT3	101
20899411	NOT3_FAS11696	NOT3	108
20899412	NOT3_FAS11696	NOT3	50
20899413	NOT3_FAS11696	NOT3	79
20899414	NOT3_FAS11696	NOT3	91
20899415	NOT3_FAS11696	NOT3	59
20899416	NOT3_FAS11696	NOT3	192
20899417	NOT3_FAS11696	NOT3	116
20899418	NOT3_FAS11696	NOT3	214
20899419	NOT3_FAS11696	NOT3	59
20899420	NOT3_FAS11696	NOT3	185
20899421	NOT3_FAS11696	NOT3	77
20899422	NOT3_FAS11696	NOT3	99
20899423	NOT3_FAS11696	NOT3	55
20899424	NOT3_FAS11696	NOT3	165
20899425	NOT3_FAS11696	NOT3	160
20899426	NOT3_FAS11696	NOT3	81
20899427	NOT3_FAS11696	NOT3	128
20899428	NOT3_FAS11696	NOT3	90
20899429	NOT3_FAS11696	NOT3	72
20899430	NOT3_FAS11696	NOT3	45
20899431	NOT3_FAS11696	NOT3	82
20899432	NOT3_FAS11696	NOT3	104
20899433	NOT3_FAS11696	NOT3	59
20899434	NOT3_FAS11696	NOT3	80
20899435	NOT3_FAS11696	NOT3	40
20899436	NOT3_FAS11696	NOT3	117
20899437	NOT3_FAS11696	NOT3	91
20899438	NOT3_FAS11696	NOT3	247
20899439	NOT3_FAS11696	NOT3	243
20899440	NOT3_FAS11696	NOT3	161
20899441	NOT3_FAS11696	NOT3	159
20899442	NOT3_FAS11696	NOT3	47
20899443	NOT3_FAS11696	NOT3	107
20899444	NOT3_FAS11696	NOT3	9
20899445	NOT3_FAS11696	NOT3	57
20899446	NOT3_FAS11696	NOT3	150
20899447	NOT3_FAS11696	NOT3	148
20899448	NOT3_FAS11696	NOT3	158
20899449	NOT3_FAS11696	NOT3	49
20899450	NOT3_FAS11696	NOT3	127
20899451	NOT3_FAS11696	NOT3	227
20899452	NOT3_FAS11696	NOT3	62
20899453	NOT3_FAS11696	NOT3	53
20899454	NOT3_FAS11696	NOT3	121
20899455	NOT3_FAS11696	NOT3	105
20899456	NOT3_FAS11696	NOT3	11
20899457	NOT3_FAS11696	NOT3	117
20899458	NOT3_FAS11696	NOT3	145
20899459	NOT3_FAS11696	NOT3	235
20899460	NOT3_FAS11696	NOT3	203
20899461	NOT3_FAS11696	NOT3	203
20899462	NOT3_FAS11696	NOT3	34
20899463	NOT3_FAS11696	NOT3	152
20899464	NOT3_FAS11696	NOT3	188
20899465	NOT3_FAS11696	NOT3	134
20899466	NOT3_FAS11696	NOT3	86
20899467	NOT3_FAS11696	NOT3	184
20899468	NOT3_FAS11696	NOT3	197
20899469	NOT3_FAS11696	NOT3	152
20899470	NOT3_FAS11696	NOT3	9
20899471	NOT3_FAS11696	NOT3	216
20899472	NOT3_FAS11696	NOT3	130
20899473	NOT3_FAS11696	NOT3	142
20899474	NOT3_FAS11696	NOT3	102
20899475	NOT3_FAS11696	NOT3	142
20899476	NOT3_FAS11696	NOT3	91
20899477	NOT3_FAS11696	NOT3	294
20899478	NOT3_FAS11696	NOT3	85
20899479	NOT3_FAS11696	NOT3	63
20899480	NOT3_FAS11696	NOT3	171
20899481	NOT3_FAS11696	NOT3	133
20899482	NOT3_FAS11696	NOT3	163
20899483	NOT3_FAS11696	NOT3	120
20899484	NOT3_FAS11696	NOT3	208
20899485	NOT3_FAS11696	NOT3	97
20899486	NOT3_FAS11696	NOT3	121
20899487	NOT3_FAS11696	NOT3	201
20899488	NOT3_FAS11696	NOT3	82
20899489	NOT3_FAS11696	NOT3	101
20899490	NOT3_FAS11696	NOT3	50
20899491	NOT3_FAS11696	NOT3	79
20899492	NOT3_FAS11696	NOT3	91
20899493	NOT3_FAS11696	NOT3	192
20899494	NOT3_FAS11696	NOT3	116
20899495	NOT3_FAS11696	NOT3	59
20899496	NOT3_FAS11696	NOT3	185
20899497	NOT3_FAS11696	NOT3	77
20899498	NOT3_FAS11696	NOT3	99
20899499	NOT3_FAS11696	NOT3	55
20899500	NOT3_FAS11696	NOT3	165
20899501	NOT3_FAS11696	NOT3	160
20899502	NOT3_FAS11696	NOT3	81
20899503	NOT3_FAS11696	NOT3	128
20899504	NOT3_FAS11696	NOT3	90
20899505	NOT3_FAS11696	NOT3	72
20899506	NOT3_FAS11696	NOT3	45
20899507	NOT3_FAS11696	NOT3	82
20899508	NOT3_FAS11696	NOT3	104
20899509	NOT3_FAS11696	NOT3	59
20899510	NOT3_FAS11696	NOT3	80
20899511	NOT3_FAS11696	NOT3	247
20899512	NOT3_FAS11696	NOT3	243
20899513	NOT3_FAS11696	NOT3	91
20899514	NOT3_FAS11696	NOT3	161
20899515	NOT3_FAS11696	NOT3	159
20899516	NOT3_FAS11696	NOT3	47
20899517	NOT3_FAS11696	NOT3	107
20899518	NOT3_FAS11696	NOT3	9
20899519	NOT3_FAS11696	NOT3	57
20899520	NOT3_FAS11696	NOT3	150
20899521	NOT3_FAS11696	NOT3	148
20899522	NOT3_FAS11696	NOT3	158
20899523	NOT3_FAS11696	NOT3	49
20899524	NOT3_FAS11696	NOT3	127
20899525	NOT3_FAS11696	NOT3	307
20899526	NOT3_FAS11696	NOT3	114
20899527	NOT3_FAS11696	NOT3	77
20899528	NOT3_FAS11696	NOT3	16
20899529	NOT3_FAS11696	NOT3	30
20899530	NOT3_FAS11696	NOT3	53
20899531	NOT3_FAS11696	NOT3	62
20899532	NOT3_FAS11696	NOT3	121
20899533	NOT3_FAS11696	NOT3	11
20899534	NOT3_FAS11696	NOT3	117
20899535	NOT3_FAS11696	NOT3	145
20899536	NOT3_FAS11696	NOT3	235
20899537	NOT3_FAS11696	NOT3	203
20899538	NOT3_FAS11696	NOT3	203
20899539	NOT3_FAS11696	NOT3	34
20899540	NOT3_FAS11696	NOT3	152
20899541	NOT3_FAS11696	NOT3	188
20899542	NOT3_FAS11696	NOT3	134
20899543	NOT3_FAS11696	NOT3	86
20899544	NOT3_FAS11696	NOT3	184
20899545	NOT3_FAS11696	NOT3	9
20899546	NOT3_FAS11696	NOT3	216
20899547	NOT3_FAS11696	NOT3	130
20899548	NOT3_FAS11696	NOT3	171
20899549	NOT3_FAS11696	NOT3	117
20899550	NOT3_FAS11696	NOT3	91
20899551	NOT3_FAS11696	NOT3	40
20899552	NOT3_FAS11696	NOT3	243
20899553	NOT3_FAS11696	NOT3	161
20899554	NOT3_FAS11696	NOT3	159
20899555	NOT3_FAS11696	NOT3	47
20899556	NOT3_FAS11696	NOT3	107
20899557	NOT3_FAS11696	NOT3	9
20899558	NOT3_FAS11696	NOT3	57
20899559	NOT3_FAS11696	NOT3	150
20899560	NOT3_FAS11696	NOT3	148
20899561	NOT3_FAS11696	NOT3	158
20899562	NOT3_FAS11696	NOT3	49
20899563	NOT3_FAS11696	NOT3	127
20899564	NOT3_FAS11696	NOT3	34
20899565	NOT3_FAS11696	NOT3	237
20899566	NOT3_FAS11696	NOT3	237
20899567	NOT3_FAS11696	NOT3	300
20899568	NOT3_FAS11696	NOT3	145
20899569	NOT3_FAS11696	NOT3	87
20899570	NOT3_FAS11696	NOT3	100
20899571	NOT3_FAS11696	NOT3	79
20899572	NOT3_FAS11696	NOT3	140
20899573	NOT3_FAS11696	NOT3	190
20899574	NOT3_FAS11696	NOT3	106
20899575	NOT3_FAS11696	NOT3	130
20899576	NOT3_FAS11696	NOT3	67
20899577	NOT3_FAS11696	NOT3	171
20899578	NOT3_FAS11696	NOT3	40
20899579	NOT3_FAS11696	NOT3	39
20899580	NOT3_FAS11696	NOT3	202
20899581	NOT3_FAS11696	NOT3	224
20899582	NOT3_FAS11696	NOT3	159
20899583	NOT3_FAS11696	NOT3	88
20899584	NOT3_FAS11696	NOT3	253
20899585	NOT3_FAS11696	NOT3	54
20899586	NOT3_FAS11696	NOT3	123
20899587	NOT3_FAS11696	NOT3	237
20899588	NOT3_FAS11696	NOT3	201
20899589	NOT3_FAS11696	NOT3	99
20899590	NOT3_FAS11696	NOT3	156
20899591	NOT3_FAS11696	NOT3	96
20899592	NOT3_FAS11696	NOT3	80
20899593	NOT3_FAS11696	NOT3	132
20899594	NOT3_FAS11696	NOT3	146
20899595	NOT3_FAS11696	NOT3	131
20899596	NOT3_FAS11696	NOT3	145
20899597	NOT3_FAS11696	NOT3	70
20899598	NOT3_FAS11696	NOT3	87
20899599	NOT3_FAS11696	NOT3	102
20899600	NOT3_FAS11696	NOT3	96
20899601	NOT3_FAS11696	NOT3	181
20899602	NOT3_FAS11696	NOT3	165
20899603	NOT3_FAS11696	NOT3	8
20899604	NOT3_FAS11696	NOT3	45
20899605	NOT3_FAS11696	NOT3	103
20899606	NOT3_FAS11696	NOT3	204
20899607	NOT3_FAS11696	NOT3	84
20899608	NOT3_FAS11696	NOT3	118
20899609	NOT3_FAS11696	NOT3	167
20899610	NOT3_FAS11696	NOT3	140
20899611	NOT3_FAS11696	NOT3	79
20899612	NOT3_FAS11696	NOT3	238
20899613	NOT3_FAS11696	NOT3	220
20899614	NOT3_FAS11696	NOT3	112
20899615	NOT3_FAS11696	NOT3	169
20899616	NOT3_FAS11696	NOT3	179
20899617	NOT3_FAS11696	NOT3	171
20899618	NOT3_FAS11696	NOT3	97
20899619	NOT3_FAS11696	NOT3	100
20899620	NOT3_FAS11696	NOT3	86
20899621	NOT3_FAS11696	NOT3	274
20899622	NOT3_FAS11696	NOT3	189
20899623	NOT3_FAS11696	NOT3	41
20899624	NOT3_FAS11696	NOT3	156
20899625	NOT3_FAS11696	NOT3	100
20899626	NOT3_FAS11696	NOT3	226
20899627	NOT3_FAS11696	NOT3	264
20899628	NOT3_FAS11696	NOT3	170
20899629	NOT3_FAS11696	NOT3	76
20899630	NOT3_FAS11696	NOT3	166
20899631	NOT3_FAS11696	NOT3	63
20899632	NOT3_FAS11696	NOT3	187
20899633	NOT3_FAS11696	NOT3	217
20899634	NOT3_FAS11696	NOT3	258
20899635	NOT3_FAS11696	NOT3	105
20899636	NOT3_FAS11696	NOT3	77
20899637	NOT3_FAS11696	NOT3	104
20899638	NOT3_FAS11696	NOT3	111
20899639	NOT3_FAS11696	NOT3	35
20899640	NOT3_FAS11696	NOT3	205
20899641	NOT3_FAS11696	NOT3	92
20899642	NOT3_FAS11696	NOT3	191
20899643	NOT3_FAS11696	NOT3	106
20899644	NOT3_FAS11696	NOT3	224
20899645	NOT3_FAS11696	NOT3	149
20899646	NOT3_FAS11696	NOT3	192
20899647	NOT3_FAS11696	NOT3	115
20899648	NOT3_FAS11696	NOT3	292
20899649	NOT3_FAS11696	NOT3	137
20899650	NOT3_FAS11696	NOT3	111
20899651	NOT3_FAS11696	NOT3	142
20899652	NOT3_FAS11696	NOT3	156
20899653	NOT3_FAS11696	NOT3	295
20899654	NOT3_FAS11696	NOT3	131
20899655	NOT3_FAS11696	NOT3	65
20899656	NOT3_FAS11696	NOT3	239
20899657	NOT3_FAS11696	NOT3	190
20899658	NOT3_FAS11696	NOT3	135
20899659	NOT3_FAS11696	NOT3	71
20899660	NOT3_FAS11696	NOT3	147
20899661	NOT3_FAS11696	NOT3	340
20899662	NOT3_FAS11696	NOT3	341
20899663	NOT3_FAS11696	NOT3	82
20899664	NOT3_FAS11696	NOT3	136
20899665	NOT3_FAS11696	NOT3	127
20899666	NOT3_FAS11696	NOT3	130
20899667	NOT3_FAS11696	NOT3	107
20899668	NOT3_FAS11696	NOT3	99
20899669	NOT3_FAS11696	NOT3	124
20899670	NOT3_FAS11696	NOT3	252
20899671	NOT3_FAS11696	NOT3	153
20899672	NOT3_FAS11696	NOT3	84
20899673	NOT3_FAS11696	NOT3	93
20899674	NOT3_FAS11696	NOT3	131
20899675	NOT3_FAS11696	NOT3	89
20899676	NOT3_FAS11696	NOT3	153
20899677	NOT3_FAS11696	NOT3	297
20899678	NOT3_FAS11696	NOT3	109
20899679	NOT3_FAS11696	NOT3	351
20899680	NOT3_FAS11696	NOT3	114
20899681	NOT3_FAS11696	NOT3	210
20899682	NOT3_FAS11696	NOT3	70
20899683	NOT3_FAS11696	NOT3	99
20899684	NOT3_FAS11696	NOT3	226
20899685	NOT3_FAS11696	NOT3	95
20899686	NOT3_FAS11696	NOT3	89
20899687	NOT3_FAS11696	NOT3	144
20899688	NOT3_FAS11696	NOT3	215
20899689	NOT3_FAS11696	NOT3	58
20899690	NOT3_FAS11696	NOT3	122
20899691	NOT3_FAS11696	NOT3	63
20899692	NOT3_FAS11696	NOT3	169
20899693	NOT3_FAS11696	NOT3	216
20899694	NOT3_FAS11696	NOT3	42
20899695	NOT3_FAS11696	NOT3	59
20899696	NOT3_FAS11696	NOT3	104
20899697	NOT3_FAS11696	NOT3	133
20899698	NOT3_FAS11696	NOT3	117
20899699	NOT3_FAS11696	NOT3	84
20899700	NOT3_FAS11696	NOT3	149
20899701	NOT3_FAS11696	NOT3	65
20899702	NOT3_FAS11696	NOT3	82
20899703	NOT3_FAS11696	NOT3	130
20899704	NOT3_FAS11696	NOT3	159
20899705	NOT3_FAS11696	NOT3	92
20899706	NOT3_FAS11696	NOT3	92
20899707	NOT3_FAS11696	NOT3	136
20899708	NOT3_FAS11696	NOT3	119
20899709	NOT3_FAS11696	NOT3	104
20899710	NOT3_FAS11696	NOT3	134
20899711	NOT3_FAS11696	NOT3	93
20899712	NOT3_FAS11696	NOT3	255
20899713	NOT3_FAS11696	NOT3	279
20899714	NOT3_FAS11696	NOT3	108
20899715	NOT3_FAS11696	NOT3	69
20899716	NOT3_FAS11696	NOT3	166
20899717	NOT3_FAS11696	NOT3	98
20899718	NOT3_FAS11696	NOT3	74
20899719	NOT3_FAS11696	NOT3	163
20899720	NOT3_FAS11696	NOT3	178
20899721	NOT3_FAS11696	NOT3	250
20899722	NOT3_FAS11696	NOT3	300
20899723	NOT3_FAS11696	NOT3	43
20899724	NOT3_FAS11696	NOT3	39
20899725	NOT3_FAS11696	NOT3	160
20899726	NOT3_FAS11696	NOT3	102
20899727	NOT3_FAS11696	NOT3	118
20899728	NOT3_FAS11696	NOT3	140
20899729	NOT3_FAS11696	NOT3	151
20899730	NOT3_FAS11696	NOT3	92
20899731	NOT3_FAS11696	NOT3	137
20899732	NOT3_FAS11696	NOT3	300
20899733	NOT3_FAS11696	NOT3	145
20899734	NOT3_FAS11696	NOT3	87
20899735	NOT3_FAS11696	NOT3	100
20899736	NOT3_FAS11696	NOT3	79
20899737	NOT3_FAS11696	NOT3	190
20899738	NOT3_FAS11696	NOT3	67
20899739	NOT3_FAS11696	NOT3	171
20899740	NOT3_FAS11696	NOT3	140
20899741	NOT3_FAS11696	NOT3	106
20899742	NOT3_FAS11696	NOT3	218
20899743	NOT3_FAS11696	NOT3	130
20899744	NOT3_FAS11696	NOT3	67
20899745	NOT3_FAS11696	NOT3	79
20899746	NOT3_FAS11696	NOT3	40
20899747	NOT3_FAS11696	NOT3	39
20899748	NOT3_FAS11696	NOT3	202
20899749	NOT3_FAS11696	NOT3	224
20899750	NOT3_FAS11696	NOT3	159
20899751	NOT3_FAS11696	NOT3	88
20899752	NOT3_FAS11696	NOT3	253
20899753	NOT3_FAS11696	NOT3	54
20899754	NOT3_FAS11696	NOT3	123
20899755	NOT3_FAS11696	NOT3	237
20899756	NOT3_FAS11696	NOT3	201
20899757	NOT3_FAS11696	NOT3	99
20899758	NOT3_FAS11696	NOT3	156
20899759	NOT3_FAS11696	NOT3	96
20899760	NOT3_FAS11696	NOT3	80
20899761	NOT3_FAS11696	NOT3	132
20899762	NOT3_FAS11696	NOT3	146
20899763	NOT3_FAS11696	NOT3	131
20899764	NOT3_FAS11696	NOT3	145
20899765	NOT3_FAS11696	NOT3	70
20899766	NOT3_FAS11696	NOT3	87
20899767	NOT3_FAS11696	NOT3	102
20899768	NOT3_FAS11696	NOT3	96
20899769	NOT3_FAS11696	NOT3	181
20899770	NOT3_FAS11696	NOT3	165
20899771	NOT3_FAS11696	NOT3	8
20899772	NOT3_FAS11696	NOT3	45
20899773	NOT3_FAS11696	NOT3	103
20899774	NOT3_FAS11696	NOT3	204
20899775	NOT3_FAS11696	NOT3	84
20899776	NOT3_FAS11696	NOT3	118
20899777	NOT3_FAS11696	NOT3	167
20899778	NOT3_FAS11696	NOT3	140
20899779	NOT3_FAS11696	NOT3	238
20899780	NOT3_FAS11696	NOT3	220
20899781	NOT3_FAS11696	NOT3	112
20899782	NOT3_FAS11696	NOT3	169
20899783	NOT3_FAS11696	NOT3	179
20899784	NOT3_FAS11696	NOT3	171
20899785	NOT3_FAS11696	NOT3	97
20899786	NOT3_FAS11696	NOT3	100
20899787	NOT3_FAS11696	NOT3	86
20899788	NOT3_FAS11696	NOT3	274
20899789	NOT3_FAS11696	NOT3	189
20899790	NOT3_FAS11696	NOT3	41
20899791	NOT3_FAS11696	NOT3	156
20899792	NOT3_FAS11696	NOT3	100
20899793	NOT3_FAS11696	NOT3	226
20899794	NOT3_FAS11696	NOT3	264
20899795	NOT3_FAS11696	NOT3	170
20899796	NOT3_FAS11696	NOT3	76
20899797	NOT3_FAS11696	NOT3	166
20899798	NOT3_FAS11696	NOT3	63
20899799	NOT3_FAS11696	NOT3	187
20899800	NOT3_FAS11696	NOT3	217
20899801	NOT3_FAS11696	NOT3	258
20899802	NOT3_FAS11696	NOT3	105
20899803	NOT3_FAS11696	NOT3	77
20899804	NOT3_FAS11696	NOT3	104
20899805	NOT3_FAS11696	NOT3	111
20899806	NOT3_FAS11696	NOT3	35
20899807	NOT3_FAS11696	NOT3	205
20899808	NOT3_FAS11696	NOT3	92
20899809	NOT3_FAS11696	NOT3	191
20899810	NOT3_FAS11696	NOT3	106
20899811	NOT3_FAS11696	NOT3	224
20899812	NOT3_FAS11696	NOT3	149
20899813	NOT3_FAS11696	NOT3	192
20899814	NOT3_FAS11696	NOT3	115
20899815	NOT3_FAS11696	NOT3	292
20899816	NOT3_FAS11696	NOT3	137
20899817	NOT3_FAS11696	NOT3	111
20899818	NOT3_FAS11696	NOT3	142
20899819	NOT3_FAS11696	NOT3	156
20899820	NOT3_FAS11696	NOT3	295
20899821	NOT3_FAS11696	NOT3	131
20899822	NOT3_FAS11696	NOT3	65
20899823	NOT3_FAS11696	NOT3	239
20899824	NOT3_FAS11696	NOT3	190
20899825	NOT3_FAS11696	NOT3	135
20899826	NOT3_FAS11696	NOT3	71
20899827	NOT3_FAS11696	NOT3	147
20899828	NOT3_FAS11696	NOT3	340
20899829	NOT3_FAS11696	NOT3	341
20899830	NOT3_FAS11696	NOT3	82
20899831	NOT3_FAS11696	NOT3	136
20899832	NOT3_FAS11696	NOT3	127
20899833	NOT3_FAS11696	NOT3	130
20899834	NOT3_FAS11696	NOT3	107
20899835	NOT3_FAS11696	NOT3	99
20899836	NOT3_FAS11696	NOT3	124
20899837	NOT3_FAS11696	NOT3	252
20899838	NOT3_FAS11696	NOT3	153
20899839	NOT3_FAS11696	NOT3	84
20899840	NOT3_FAS11696	NOT3	93
20899841	NOT3_FAS11696	NOT3	131
20899842	NOT3_FAS11696	NOT3	89
20899843	NOT3_FAS11696	NOT3	153
20899844	NOT3_FAS11696	NOT3	297
20899845	NOT3_FAS11696	NOT3	109
20899846	NOT3_FAS11696	NOT3	351
20899847	NOT3_FAS11696	NOT3	70
20899848	NOT3_FAS11696	NOT3	99
20899849	NOT3_FAS11696	NOT3	226
20899850	NOT3_FAS11696	NOT3	95
20899851	NOT3_FAS11696	NOT3	89
20899852	NOT3_FAS11696	NOT3	144
20899853	NOT3_FAS11696	NOT3	215
20899854	NOT3_FAS11696	NOT3	58
20899855	NOT3_FAS11696	NOT3	122
20899856	NOT3_FAS11696	NOT3	63
20899857	NOT3_FAS11696	NOT3	169
20899858	NOT3_FAS11696	NOT3	216
20899859	NOT3_FAS11696	NOT3	42
20899860	NOT3_FAS11696	NOT3	59
20899861	NOT3_FAS11696	NOT3	104
20899862	NOT3_FAS11696	NOT3	133
20899863	NOT3_FAS11696	NOT3	117
20899864	NOT3_FAS11696	NOT3	84
20899865	NOT3_FAS11696	NOT3	149
20899866	NOT3_FAS11696	NOT3	65
20899867	NOT3_FAS11696	NOT3	82
20899868	NOT3_FAS11696	NOT3	130
20899869	NOT3_FAS11696	NOT3	159
20899870	NOT3_FAS11696	NOT3	92
20899871	NOT3_FAS11696	NOT3	92
20899872	NOT3_FAS11696	NOT3	136
20899873	NOT3_FAS11696	NOT3	119
20899874	NOT3_FAS11696	NOT3	104
20899875	NOT3_FAS11696	NOT3	134
20899876	NOT3_FAS11696	NOT3	93
20899877	NOT3_FAS11696	NOT3	255
20899878	NOT3_FAS11696	NOT3	279
20899879	NOT3_FAS11696	NOT3	108
20899880	NOT3_FAS11696	NOT3	69
20899881	NOT3_FAS11696	NOT3	166
20899882	NOT3_FAS11696	NOT3	98
20899883	NOT3_FAS11696	NOT3	74
20899884	NOT3_FAS11696	NOT3	163
20899885	NOT3_FAS11696	NOT3	178
20899886	NOT3_FAS11696	NOT3	250
20899887	NOT3_FAS11696	NOT3	300
20899888	NOT3_FAS11696	NOT3	43
20899889	NOT3_FAS11696	NOT3	39
20899890	NOT3_FAS11696	NOT3	160
20899891	NOT3_FAS11696	NOT3	102
20899892	NOT3_FAS11696	NOT3	118
20899893	NOT3_FAS11696	NOT3	140
20899894	NOT3_FAS11696	NOT3	151
20899895	NOT3_FAS11696	NOT3	92
20899896	NOT3_FAS11696	NOT3	137
20899897	NOT3_FAS11696	NOT3	190
20899898	NOT3_FAS11696	NOT3	79
20899899	NOT3_FAS11696	NOT3	171
20899900	NOT3_FAS11696	NOT3	67
20899901	NOT3_FAS11696	NOT3	140
20899902	NOT3_FAS11696	NOT3	106
20899903	NOT3_FAS11696	NOT3	218
20899904	NOT3_FAS11696	NOT3	130
20899905	NOT3_FAS11696	NOT3	79
20899906	NOT3_FAS11696	NOT3	87
20899907	NOT3_FAS11696	NOT3	300
20899908	NOT3_FAS11696	NOT3	40
20899909	NOT3_FAS11696	NOT3	39
20899910	NOT3_FAS11696	NOT3	202
20899911	NOT3_FAS11696	NOT3	224
20899912	NOT3_FAS11696	NOT3	159
20899913	NOT3_FAS11696	NOT3	88
20899914	NOT3_FAS11696	NOT3	253
20899915	NOT3_FAS11696	NOT3	54
20899916	NOT3_FAS11696	NOT3	123
20899917	NOT3_FAS11696	NOT3	237
20899918	NOT3_FAS11696	NOT3	201
20899919	NOT3_FAS11696	NOT3	99
20899920	NOT3_FAS11696	NOT3	156
20899921	NOT3_FAS11696	NOT3	96
20899922	NOT3_FAS11696	NOT3	80
20899923	NOT3_FAS11696	NOT3	132
20899924	NOT3_FAS11696	NOT3	146
20899925	NOT3_FAS11696	NOT3	131
20899926	NOT3_FAS11696	NOT3	145
20899927	NOT3_FAS11696	NOT3	70
20899928	NOT3_FAS11696	NOT3	87
20899929	NOT3_FAS11696	NOT3	102
20899930	NOT3_FAS11696	NOT3	96
20899931	NOT3_FAS11696	NOT3	181
20899932	NOT3_FAS11696	NOT3	165
20899933	NOT3_FAS11696	NOT3	8
20899934	NOT3_FAS11696	NOT3	45
20899935	NOT3_FAS11696	NOT3	103
20899936	NOT3_FAS11696	NOT3	204
20899937	NOT3_FAS11696	NOT3	84
20899938	NOT3_FAS11696	NOT3	118
20899939	NOT3_FAS11696	NOT3	167
20899940	NOT3_FAS11696	NOT3	140
20899941	NOT3_FAS11696	NOT3	145
20899942	NOT3_FAS11696	NOT3	238
20899943	NOT3_FAS11696	NOT3	220
20899944	NOT3_FAS11696	NOT3	112
20899945	NOT3_FAS11696	NOT3	169
20899946	NOT3_FAS11696	NOT3	100
20899947	NOT3_FAS11696	NOT3	179
20899948	NOT3_FAS11696	NOT3	171
20899949	NOT3_FAS11696	NOT3	97
20899950	NOT3_FAS11696	NOT3	100
20899951	NOT3_FAS11696	NOT3	86
20899952	NOT3_FAS11696	NOT3	274
20899953	NOT3_FAS11696	NOT3	189
20899954	NOT3_FAS11696	NOT3	41
20899955	NOT3_FAS11696	NOT3	156
20899956	NOT3_FAS11696	NOT3	100
20899957	NOT3_FAS11696	NOT3	226
20899958	NOT3_FAS11696	NOT3	264
20899959	NOT3_FAS11696	NOT3	170
20899960	NOT3_FAS11696	NOT3	76
20899961	NOT3_FAS11696	NOT3	166
20899962	NOT3_FAS11696	NOT3	63
20899963	NOT3_FAS11696	NOT3	187
20899964	NOT3_FAS11696	NOT3	217
20899965	NOT3_FAS11696	NOT3	258
20899966	NOT3_FAS11696	NOT3	105
20899967	NOT3_FAS11696	NOT3	77
20899968	NOT3_FAS11696	NOT3	104
20899969	NOT3_FAS11696	NOT3	111
20899970	NOT3_FAS11696	NOT3	35
20899971	NOT3_FAS11696	NOT3	205
20899972	NOT3_FAS11696	NOT3	92
20899973	NOT3_FAS11696	NOT3	191
20899974	NOT3_FAS11696	NOT3	106
20899975	NOT3_FAS11696	NOT3	224
20899976	NOT3_FAS11696	NOT3	149
20899977	NOT3_FAS11696	NOT3	192
20899978	NOT3_FAS11696	NOT3	115
20899979	NOT3_FAS11696	NOT3	292
20899980	NOT3_FAS11696	NOT3	137
20899981	NOT3_FAS11696	NOT3	111
20899982	NOT3_FAS11696	NOT3	142
20899983	NOT3_FAS11696	NOT3	156
20899984	NOT3_FAS11696	NOT3	295
20899985	NOT3_FAS11696	NOT3	131
20899986	NOT3_FAS11696	NOT3	65
20899987	NOT3_FAS11696	NOT3	239
20899988	NOT3_FAS11696	NOT3	190
20899989	NOT3_FAS11696	NOT3	135
20899990	NOT3_FAS11696	NOT3	71
20899991	NOT3_FAS11696	NOT3	147
20899992	NOT3_FAS11696	NOT3	340
20899993	NOT3_FAS11696	NOT3	341
20899994	NOT3_FAS11696	NOT3	82
20899995	NOT3_FAS11696	NOT3	136
20899996	NOT3_FAS11696	NOT3	127
20899997	NOT3_FAS11696	NOT3	130
20899998	NOT3_FAS11696	NOT3	107
20899999	NOT3_FAS11696	NOT3	99
20900000	NOT3_FAS11696	NOT3	124
20900001	NOT3_FAS11696	NOT3	252
20900002	NOT3_FAS11696	NOT3	153
20900003	NOT3_FAS11696	NOT3	84
20900004	NOT3_FAS11696	NOT3	93
20900005	NOT3_FAS11696	NOT3	131
20900006	NOT3_FAS11696	NOT3	89
20900007	NOT3_FAS11696	NOT3	153
20900008	NOT3_FAS11696	NOT3	297
20900009	NOT3_FAS11696	NOT3	109
20900010	NOT3_FAS11696	NOT3	351
20900011	NOT3_FAS11696	NOT3	114
20900012	NOT3_FAS11696	NOT3	210
20900013	NOT3_FAS11696	NOT3	99
20900014	NOT3_FAS11696	NOT3	226
20900015	NOT3_FAS11696	NOT3	95
20900016	NOT3_FAS11696	NOT3	89
20900017	NOT3_FAS11696	NOT3	144
20900018	NOT3_FAS11696	NOT3	215
20900019	NOT3_FAS11696	NOT3	58
20900020	NOT3_FAS11696	NOT3	122
20900021	NOT3_FAS11696	NOT3	63
20900022	NOT3_FAS11696	NOT3	169
20900023	NOT3_FAS11696	NOT3	216
20900024	NOT3_FAS11696	NOT3	42
20900025	NOT3_FAS11696	NOT3	59
20900026	NOT3_FAS11696	NOT3	104
20900027	NOT3_FAS11696	NOT3	133
20900028	NOT3_FAS11696	NOT3	117
20900029	NOT3_FAS11696	NOT3	84
20900030	NOT3_FAS11696	NOT3	149
20900031	NOT3_FAS11696	NOT3	65
20900032	NOT3_FAS11696	NOT3	82
20900033	NOT3_FAS11696	NOT3	130
20900034	NOT3_FAS11696	NOT3	159
20900035	NOT3_FAS11696	NOT3	92
20900036	NOT3_FAS11696	NOT3	92
20900037	NOT3_FAS11696	NOT3	136
20900038	NOT3_FAS11696	NOT3	119
20900039	NOT3_FAS11696	NOT3	104
20900040	NOT3_FAS11696	NOT3	134
20900041	NOT3_FAS11696	NOT3	93
20900042	NOT3_FAS11696	NOT3	255
20900043	NOT3_FAS11696	NOT3	279
20900044	NOT3_FAS11696	NOT3	108
20900045	NOT3_FAS11696	NOT3	69
20900046	NOT3_FAS11696	NOT3	166
20900047	NOT3_FAS11696	NOT3	98
20900048	NOT3_FAS11696	NOT3	74
20900049	NOT3_FAS11696	NOT3	163
20900050	NOT3_FAS11696	NOT3	178
20900051	NOT3_FAS11696	NOT3	250
20900052	NOT3_FAS11696	NOT3	300
20900053	NOT3_FAS11696	NOT3	43
20900054	NOT3_FAS11696	NOT3	39
20900055	NOT3_FAS11696	NOT3	160
20900056	NOT3_FAS11696	NOT3	102
20900057	NOT3_FAS11696	NOT3	118
20900058	NOT3_FAS11696	NOT3	140
20900059	NOT3_FAS11696	NOT3	151
20900060	NOT3_FAS11696	NOT3	92
20900061	NOT3_FAS11696	NOT3	137
20900062	NOT3_FAS11696	NOT3	170
20900063	NOT3_FAS11696	NOT3	67
20900064	NOT3_FAS11696	NOT3	218
20900065	NOT3_FAS11696	NOT3	67
20900066	NOT3_FAS11696	NOT3	88
20900067	NOT3_FAS11696	NOT3	89
20900068	NOT3_FAS11696	NOT3	145
20900069	NOT3_FAS11696	NOT3	80
20900070	NOT3_FAS11696	NOT3	132
20900071	NOT3_FAS11696	NOT3	156
20900072	NOT3_FAS11696	NOT3	87
20900073	NOT3_FAS11696	NOT3	118
20900074	NOT3_FAS11696	NOT3	84
20900075	NOT3_FAS11696	NOT3	96
20900076	NOT3_FAS11696	NOT3	167
20900077	NOT3_FAS11696	NOT3	140
20900078	NOT3_FAS11696	NOT3	169
20900079	NOT3_FAS11696	NOT3	181
20900080	NOT3_FAS11696	NOT3	96
20900081	NOT3_FAS11696	NOT3	70
20900082	NOT3_FAS11696	NOT3	39
20900083	NOT3_FAS11696	NOT3	224
20900084	NOT3_FAS11696	NOT3	99
20900085	NOT3_FAS11696	NOT3	40
20900086	NOT3_FAS11696	NOT3	202
20900087	NOT3_FAS11696	NOT3	54
20900088	NOT3_FAS11696	NOT3	123
20900089	NOT3_FAS11696	NOT3	112
20900090	NOT3_FAS11696	NOT3	201
20900091	NOT3_FAS11696	NOT3	45
20900092	NOT3_FAS11696	NOT3	237
20900093	NOT3_FAS11696	NOT3	131
20900094	NOT3_FAS11696	NOT3	8
20900095	NOT3_FAS11696	NOT3	146
20900096	NOT3_FAS11696	NOT3	253
20900097	NOT3_FAS11696	NOT3	165
20900098	NOT3_FAS11696	NOT3	103
20900099	NOT3_FAS11696	NOT3	102
20900100	NOT3_FAS11696	NOT3	238
20900101	NOT3_FAS11696	NOT3	79
20900102	NOT3_FAS11696	NOT3	159
20900103	NOT3_FAS11696	NOT3	220
20900104	NOT3_FAS11696	NOT3	190
20900105	NOT3_FAS11696	NOT3	106
20900106	NOT3_FAS11696	NOT3	300
20900107	NOT3_FAS11696	NOT3	218
20900108	NOT3_FAS11696	NOT3	130
20900109	NOT3_FAS11696	NOT3	67
20900110	NOT3_FAS11696	NOT3	145
20900111	NOT3_FAS11696	NOT3	79
20900112	NOT3_FAS11696	NOT3	204
20900113	NOT3_FAS11696	NOT3	140
20900114	NOT3_FAS11696	NOT3	171
20900115	NOT3_FAS11696	NOT3	87
20900116	NOT3_FAS11696	NOT3	100
20900117	NOT3_FAS11696	NOT3	179
20900118	NOT3_FAS11696	NOT3	171
20900119	NOT3_FAS11696	NOT3	97
20900120	NOT3_FAS11696	NOT3	100
20900121	NOT3_FAS11696	NOT3	86
20900122	NOT3_FAS11696	NOT3	274
20900123	NOT3_FAS11696	NOT3	189
20900124	NOT3_FAS11696	NOT3	41
20900125	NOT3_FAS11696	NOT3	156
20900126	NOT3_FAS11696	NOT3	100
20900127	NOT3_FAS11696	NOT3	226
20900128	NOT3_FAS11696	NOT3	264
20900129	NOT3_FAS11696	NOT3	170
20900130	NOT3_FAS11696	NOT3	76
20900131	NOT3_FAS11696	NOT3	166
20900132	NOT3_FAS11696	NOT3	63
20900133	NOT3_FAS11696	NOT3	187
20900134	NOT3_FAS11696	NOT3	217
20900135	NOT3_FAS11696	NOT3	258
20900136	NOT3_FAS11696	NOT3	105
20900137	NOT3_FAS11696	NOT3	77
20900138	NOT3_FAS11696	NOT3	104
20900139	NOT3_FAS11696	NOT3	111
20900140	NOT3_FAS11696	NOT3	35
20900141	NOT3_FAS11696	NOT3	205
20900142	NOT3_FAS11696	NOT3	92
20900143	NOT3_FAS11696	NOT3	191
20900144	NOT3_FAS11696	NOT3	106
20900145	NOT3_FAS11696	NOT3	224
20900146	NOT3_FAS11696	NOT3	149
20900147	NOT3_FAS11696	NOT3	192
20900148	NOT3_FAS11696	NOT3	115
20900149	NOT3_FAS11696	NOT3	292
20900150	NOT3_FAS11696	NOT3	137
20900151	NOT3_FAS11696	NOT3	111
20900152	NOT3_FAS11696	NOT3	142
20900153	NOT3_FAS11696	NOT3	156
20900154	NOT3_FAS11696	NOT3	295
20900155	NOT3_FAS11696	NOT3	131
20900156	NOT3_FAS11696	NOT3	65
20900157	NOT3_FAS11696	NOT3	239
20900158	NOT3_FAS11696	NOT3	190
20900159	NOT3_FAS11696	NOT3	135
20900160	NOT3_FAS11696	NOT3	71
20900161	NOT3_FAS11696	NOT3	147
20900162	NOT3_FAS11696	NOT3	340
20900163	NOT3_FAS11696	NOT3	341
20900164	NOT3_FAS11696	NOT3	82
20900165	NOT3_FAS11696	NOT3	136
20900166	NOT3_FAS11696	NOT3	127
20900167	NOT3_FAS11696	NOT3	130
20900168	NOT3_FAS11696	NOT3	107
20900169	NOT3_FAS11696	NOT3	99
20900170	NOT3_FAS11696	NOT3	124
20900171	NOT3_FAS11696	NOT3	252
20900172	NOT3_FAS11696	NOT3	153
20900173	NOT3_FAS11696	NOT3	84
20900174	NOT3_FAS11696	NOT3	93
20900175	NOT3_FAS11696	NOT3	131
20900176	NOT3_FAS11696	NOT3	153
20900177	NOT3_FAS11696	NOT3	297
20900178	NOT3_FAS11696	NOT3	109
20900179	NOT3_FAS11696	NOT3	351
20900180	NOT3_FAS11696	NOT3	114
20900181	NOT3_FAS11696	NOT3	210
20900182	NOT3_FAS11696	NOT3	70
20900183	NOT3_FAS11696	NOT3	99
20900184	NOT3_FAS11696	NOT3	226
20900185	NOT3_FAS11696	NOT3	95
20900186	NOT3_FAS11696	NOT3	89
20900187	NOT3_FAS11696	NOT3	144
20900188	NOT3_FAS11696	NOT3	215
20900189	NOT3_FAS11696	NOT3	58
20900190	NOT3_FAS11696	NOT3	122
20900191	NOT3_FAS11696	NOT3	63
20900192	NOT3_FAS11696	NOT3	169
20900193	NOT3_FAS11696	NOT3	216
20900194	NOT3_FAS11696	NOT3	42
20900195	NOT3_FAS11696	NOT3	59
20900196	NOT3_FAS11696	NOT3	104
20900197	NOT3_FAS11696	NOT3	133
20900198	NOT3_FAS11696	NOT3	117
20900199	NOT3_FAS11696	NOT3	84
20900200	NOT3_FAS11696	NOT3	149
20900201	NOT3_FAS11696	NOT3	65
20900202	NOT3_FAS11696	NOT3	82
20900203	NOT3_FAS11696	NOT3	130
20900204	NOT3_FAS11696	NOT3	159
20900205	NOT3_FAS11696	NOT3	92
20900206	NOT3_FAS11696	NOT3	92
20900207	NOT3_FAS11696	NOT3	136
20900208	NOT3_FAS11696	NOT3	119
20900209	NOT3_FAS11696	NOT3	104
20900210	NOT3_FAS11696	NOT3	134
20900211	NOT3_FAS11696	NOT3	93
20900212	NOT3_FAS11696	NOT3	255
20900213	NOT3_FAS11696	NOT3	279
20900214	NOT3_FAS11696	NOT3	108
20900215	NOT3_FAS11696	NOT3	69
20900216	NOT3_FAS11696	NOT3	166
20900217	NOT3_FAS11696	NOT3	98
20900218	NOT3_FAS11696	NOT3	74
20900219	NOT3_FAS11696	NOT3	163
20900220	NOT3_FAS11696	NOT3	178
20900221	NOT3_FAS11696	NOT3	250
20900222	NOT3_FAS11696	NOT3	300
20900223	NOT3_FAS11696	NOT3	43
20900224	NOT3_FAS11696	NOT3	39
20900225	NOT3_FAS11696	NOT3	160
20900226	NOT3_FAS11696	NOT3	102
20900227	NOT3_FAS11696	NOT3	118
20900228	NOT3_FAS11696	NOT3	140
20900229	NOT3_FAS11696	NOT3	151
20900230	NOT3_FAS11696	NOT3	92
20900231	NOT3_FAS11696	NOT3	137
20900232	NOT3_FAS11696	NOT3	170
20900233	NOT3_FAS11696	NOT3	67
20900234	NOT3_FAS11696	NOT3	156
20900235	NOT3_FAS11696	NOT3	80
20900236	NOT3_FAS11696	NOT3	132
20900237	NOT3_FAS11696	NOT3	145
20900238	NOT3_FAS11696	NOT3	87
20900239	NOT3_FAS11696	NOT3	170
20900240	NOT3_FAS11696	NOT3	118
20900241	NOT3_FAS11696	NOT3	84
20900242	NOT3_FAS11696	NOT3	96
20900243	NOT3_FAS11696	NOT3	167
20900244	NOT3_FAS11696	NOT3	140
20900245	NOT3_FAS11696	NOT3	169
20900246	NOT3_FAS11696	NOT3	181
20900247	NOT3_FAS11696	NOT3	96
20900248	NOT3_FAS11696	NOT3	70
20900249	NOT3_FAS11696	NOT3	39
20900250	NOT3_FAS11696	NOT3	224
20900251	NOT3_FAS11696	NOT3	99
20900252	NOT3_FAS11696	NOT3	40
20900253	NOT3_FAS11696	NOT3	202
20900254	NOT3_FAS11696	NOT3	54
20900255	NOT3_FAS11696	NOT3	123
20900256	NOT3_FAS11696	NOT3	112
20900257	NOT3_FAS11696	NOT3	201
20900258	NOT3_FAS11696	NOT3	45
20900259	NOT3_FAS11696	NOT3	237
20900260	NOT3_FAS11696	NOT3	131
20900261	NOT3_FAS11696	NOT3	88
20900262	NOT3_FAS11696	NOT3	8
20900263	NOT3_FAS11696	NOT3	146
20900264	NOT3_FAS11696	NOT3	253
20900265	NOT3_FAS11696	NOT3	165
20900266	NOT3_FAS11696	NOT3	159
20900267	NOT3_FAS11696	NOT3	103
20900268	NOT3_FAS11696	NOT3	102
20900269	NOT3_FAS11696	NOT3	204
20900270	NOT3_FAS11696	NOT3	87
20900271	NOT3_FAS11696	NOT3	79
20900272	NOT3_FAS11696	NOT3	140
20900273	NOT3_FAS11696	NOT3	190
20900274	NOT3_FAS11696	NOT3	106
20900275	NOT3_FAS11696	NOT3	300
20900276	NOT3_FAS11696	NOT3	218
20900277	NOT3_FAS11696	NOT3	130
20900278	NOT3_FAS11696	NOT3	67
20900279	NOT3_FAS11696	NOT3	171
20900280	NOT3_FAS11696	NOT3	79
20900281	NOT3_FAS11696	NOT3	145
20900282	NOT3_FAS11696	NOT3	238
20900283	NOT3_FAS11696	NOT3	220
20900284	NOT3_FAS11696	NOT3	100
20900285	NOT3_FAS11696	NOT3	179
20900286	NOT3_FAS11696	NOT3	171
20900287	NOT3_FAS11696	NOT3	97
20900288	NOT3_FAS11696	NOT3	100
20900289	NOT3_FAS11696	NOT3	86
20900290	NOT3_FAS11696	NOT3	274
20900291	NOT3_FAS11696	NOT3	189
20900292	NOT3_FAS11696	NOT3	41
20900293	NOT3_FAS11696	NOT3	156
20900294	NOT3_FAS11696	NOT3	100
20900295	NOT3_FAS11696	NOT3	226
20900296	NOT3_FAS11696	NOT3	264
20900297	NOT3_FAS11696	NOT3	170
20900298	NOT3_FAS11696	NOT3	76
20900299	NOT3_FAS11696	NOT3	166
20900300	NOT3_FAS11696	NOT3	63
20900301	NOT3_FAS11696	NOT3	187
20900302	NOT3_FAS11696	NOT3	217
20900303	NOT3_FAS11696	NOT3	258
20900304	NOT3_FAS11696	NOT3	105
20900305	NOT3_FAS11696	NOT3	77
20900306	NOT3_FAS11696	NOT3	104
20900307	NOT3_FAS11696	NOT3	111
20900308	NOT3_FAS11696	NOT3	35
20900309	NOT3_FAS11696	NOT3	205
20900310	NOT3_FAS11696	NOT3	92
20900311	NOT3_FAS11696	NOT3	191
20900312	NOT3_FAS11696	NOT3	106
20900313	NOT3_FAS11696	NOT3	224
20900314	NOT3_FAS11696	NOT3	149
20900315	NOT3_FAS11696	NOT3	192
20900316	NOT3_FAS11696	NOT3	115
20900317	NOT3_FAS11696	NOT3	292
20900318	NOT3_FAS11696	NOT3	137
20900319	NOT3_FAS11696	NOT3	111
20900320	NOT3_FAS11696	NOT3	142
20900321	NOT3_FAS11696	NOT3	156
20900322	NOT3_FAS11696	NOT3	295
20900323	NOT3_FAS11696	NOT3	131
20900324	NOT3_FAS11696	NOT3	65
20900325	NOT3_FAS11696	NOT3	239
20900326	NOT3_FAS11696	NOT3	190
20900327	NOT3_FAS11696	NOT3	135
20900328	NOT3_FAS11696	NOT3	71
20900329	NOT3_FAS11696	NOT3	147
20900330	NOT3_FAS11696	NOT3	340
20900331	NOT3_FAS11696	NOT3	341
20900332	NOT3_FAS11696	NOT3	82
20900333	NOT3_FAS11696	NOT3	136
20900334	NOT3_FAS11696	NOT3	127
20900335	NOT3_FAS11696	NOT3	130
20900336	NOT3_FAS11696	NOT3	107
20900337	NOT3_FAS11696	NOT3	99
20900338	NOT3_FAS11696	NOT3	124
20900339	NOT3_FAS11696	NOT3	252
20900340	NOT3_FAS11696	NOT3	153
20900341	NOT3_FAS11696	NOT3	84
20900342	NOT3_FAS11696	NOT3	93
20900343	NOT3_FAS11696	NOT3	131
20900344	NOT3_FAS11696	NOT3	89
20900345	NOT3_FAS11696	NOT3	153
20900346	NOT3_FAS11696	NOT3	297
20900347	NOT3_FAS11696	NOT3	109
20900348	NOT3_FAS11696	NOT3	351
20900349	NOT3_FAS11696	NOT3	114
20900350	NOT3_FAS11696	NOT3	210
20900351	NOT3_FAS11696	NOT3	70
20900352	NOT3_FAS11696	NOT3	99
20900353	NOT3_FAS11696	NOT3	226
20900354	NOT3_FAS11696	NOT3	95
20900355	NOT3_FAS11696	NOT3	89
20900356	NOT3_FAS11696	NOT3	144
20900357	NOT3_FAS11696	NOT3	215
20900358	NOT3_FAS11696	NOT3	58
20900359	NOT3_FAS11696	NOT3	122
20900360	NOT3_FAS11696	NOT3	63
20900361	NOT3_FAS11696	NOT3	169
20900362	NOT3_FAS11696	NOT3	216
20900363	NOT3_FAS11696	NOT3	42
20900364	NOT3_FAS11696	NOT3	59
20900365	NOT3_FAS11696	NOT3	104
20900366	NOT3_FAS11696	NOT3	133
20900367	NOT3_FAS11696	NOT3	117
20900368	NOT3_FAS11696	NOT3	84
20900369	NOT3_FAS11696	NOT3	149
20900370	NOT3_FAS11696	NOT3	65
20900371	NOT3_FAS11696	NOT3	82
20900372	NOT3_FAS11696	NOT3	130
20900373	NOT3_FAS11696	NOT3	159
20900374	NOT3_FAS11696	NOT3	92
20900375	NOT3_FAS11696	NOT3	92
20900376	NOT3_FAS11696	NOT3	136
20900377	NOT3_FAS11696	NOT3	119
20900378	NOT3_FAS11696	NOT3	104
20900379	NOT3_FAS11696	NOT3	134
20900380	NOT3_FAS11696	NOT3	93
20900381	NOT3_FAS11696	NOT3	255
20900382	NOT3_FAS11696	NOT3	279
20900383	NOT3_FAS11696	NOT3	108
20900384	NOT3_FAS11696	NOT3	69
20900385	NOT3_FAS11696	NOT3	166
20900386	NOT3_FAS11696	NOT3	98
20900387	NOT3_FAS11696	NOT3	74
20900388	NOT3_FAS11696	NOT3	163
20900389	NOT3_FAS11696	NOT3	178
20900390	NOT3_FAS11696	NOT3	250
20900391	NOT3_FAS11696	NOT3	300
20900392	NOT3_FAS11696	NOT3	43
20900393	NOT3_FAS11696	NOT3	39
20900394	NOT3_FAS11696	NOT3	160
20900395	NOT3_FAS11696	NOT3	102
20900396	NOT3_FAS11696	NOT3	118
20900397	NOT3_FAS11696	NOT3	140
20900398	NOT3_FAS11696	NOT3	151
20900399	NOT3_FAS11696	NOT3	92
20900400	NOT3_FAS11696	NOT3	137
20900401	NOT3_FAS11696	NOT3	218
20900402	NOT3_FAS11696	NOT3	130
20900403	NOT3_FAS11696	NOT3	140
20900404	NOT3_FAS11696	NOT3	106
20900405	NOT3_FAS11696	NOT3	79
20900406	NOT3_FAS11696	NOT3	40
20900407	NOT3_FAS11696	NOT3	39
20900408	NOT3_FAS11696	NOT3	87
20900409	NOT3_FAS11696	NOT3	202
20900410	NOT3_FAS11696	NOT3	79
20900411	NOT3_FAS11696	NOT3	224
20900412	NOT3_FAS11696	NOT3	159
20900413	NOT3_FAS11696	NOT3	88
20900414	NOT3_FAS11696	NOT3	253
20900415	NOT3_FAS11696	NOT3	54
20900416	NOT3_FAS11696	NOT3	123
20900417	NOT3_FAS11696	NOT3	190
20900418	NOT3_FAS11696	NOT3	237
20900419	NOT3_FAS11696	NOT3	201
20900420	NOT3_FAS11696	NOT3	99
20900421	NOT3_FAS11696	NOT3	300
20900422	NOT3_FAS11696	NOT3	156
20900423	NOT3_FAS11696	NOT3	96
20900424	NOT3_FAS11696	NOT3	80
20900425	NOT3_FAS11696	NOT3	132
20900426	NOT3_FAS11696	NOT3	146
20900427	NOT3_FAS11696	NOT3	131
20900428	NOT3_FAS11696	NOT3	67
20900429	NOT3_FAS11696	NOT3	145
20900430	NOT3_FAS11696	NOT3	70
20900431	NOT3_FAS11696	NOT3	87
20900432	NOT3_FAS11696	NOT3	102
20900433	NOT3_FAS11696	NOT3	96
20900434	NOT3_FAS11696	NOT3	181
20900435	NOT3_FAS11696	NOT3	170
20900436	NOT3_FAS11696	NOT3	165
20900437	NOT3_FAS11696	NOT3	8
20900438	NOT3_FAS11696	NOT3	45
20900439	NOT3_FAS11696	NOT3	103
20900440	NOT3_FAS11696	NOT3	204
20900441	NOT3_FAS11696	NOT3	84
20900442	NOT3_FAS11696	NOT3	171
20900443	NOT3_FAS11696	NOT3	118
20900444	NOT3_FAS11696	NOT3	167
20900445	NOT3_FAS11696	NOT3	140
20900446	NOT3_FAS11696	NOT3	145
20900447	NOT3_FAS11696	NOT3	238
20900448	NOT3_FAS11696	NOT3	220
20900449	NOT3_FAS11696	NOT3	112
20900450	NOT3_FAS11696	NOT3	169
20900451	NOT3_FAS11696	NOT3	100
20900452	NOT3_FAS11696	NOT3	179
20900453	NOT3_FAS11696	NOT3	171
20900454	NOT3_FAS11696	NOT3	97
20900455	NOT3_FAS11696	NOT3	100
20900456	NOT3_FAS11696	NOT3	86
20900457	NOT3_FAS11696	NOT3	274
20900458	NOT3_FAS11696	NOT3	189
20900459	NOT3_FAS11696	NOT3	41
20900460	NOT3_FAS11696	NOT3	156
20900461	NOT3_FAS11696	NOT3	100
20900462	NOT3_FAS11696	NOT3	226
20900463	NOT3_FAS11696	NOT3	264
20900464	NOT3_FAS11696	NOT3	170
20900465	NOT3_FAS11696	NOT3	76
20900466	NOT3_FAS11696	NOT3	166
20900467	NOT3_FAS11696	NOT3	63
20900468	NOT3_FAS11696	NOT3	187
20900469	NOT3_FAS11696	NOT3	217
20900470	NOT3_FAS11696	NOT3	258
20900471	NOT3_FAS11696	NOT3	105
20900472	NOT3_FAS11696	NOT3	77
20900473	NOT3_FAS11696	NOT3	104
20900474	NOT3_FAS11696	NOT3	111
20900475	NOT3_FAS11696	NOT3	35
20900476	NOT3_FAS11696	NOT3	205
20900477	NOT3_FAS11696	NOT3	92
20900478	NOT3_FAS11696	NOT3	191
20900479	NOT3_FAS11696	NOT3	106
20900480	NOT3_FAS11696	NOT3	224
20900481	NOT3_FAS11696	NOT3	149
20900482	NOT3_FAS11696	NOT3	192
20900483	NOT3_FAS11696	NOT3	115
20900484	NOT3_FAS11696	NOT3	292
20900485	NOT3_FAS11696	NOT3	137
20900486	NOT3_FAS11696	NOT3	111
20900487	NOT3_FAS11696	NOT3	142
20900488	NOT3_FAS11696	NOT3	156
20900489	NOT3_FAS11696	NOT3	295
20900490	NOT3_FAS11696	NOT3	131
20900491	NOT3_FAS11696	NOT3	65
20900492	NOT3_FAS11696	NOT3	239
20900493	NOT3_FAS11696	NOT3	190
20900494	NOT3_FAS11696	NOT3	135
20900495	NOT3_FAS11696	NOT3	71
20900496	NOT3_FAS11696	NOT3	147
20900497	NOT3_FAS11696	NOT3	340
20900498	NOT3_FAS11696	NOT3	341
20900499	NOT3_FAS11696	NOT3	82
20900500	NOT3_FAS11696	NOT3	136
20900501	NOT3_FAS11696	NOT3	127
20900502	NOT3_FAS11696	NOT3	130
20900503	NOT3_FAS11696	NOT3	107
20900504	NOT3_FAS11696	NOT3	99
20900505	NOT3_FAS11696	NOT3	124
20900506	NOT3_FAS11696	NOT3	252
20900507	NOT3_FAS11696	NOT3	153
20900508	NOT3_FAS11696	NOT3	84
20900509	NOT3_FAS11696	NOT3	93
20900510	NOT3_FAS11696	NOT3	131
20900511	NOT3_FAS11696	NOT3	153
20900512	NOT3_FAS11696	NOT3	297
20900513	NOT3_FAS11696	NOT3	109
20900514	NOT3_FAS11696	NOT3	351
20900515	NOT3_FAS11696	NOT3	114
20900516	NOT3_FAS11696	NOT3	210
20900517	NOT3_FAS11696	NOT3	70
20900518	NOT3_FAS11696	NOT3	99
20900519	NOT3_FAS11696	NOT3	226
20900520	NOT3_FAS11696	NOT3	95
20900521	NOT3_FAS11696	NOT3	89
20900522	NOT3_FAS11696	NOT3	144
20900523	NOT3_FAS11696	NOT3	215
20900524	NOT3_FAS11696	NOT3	58
20900525	NOT3_FAS11696	NOT3	122
20900526	NOT3_FAS11696	NOT3	63
20900527	NOT3_FAS11696	NOT3	169
20900528	NOT3_FAS11696	NOT3	216
20900529	NOT3_FAS11696	NOT3	42
20900530	NOT3_FAS11696	NOT3	59
20900531	NOT3_FAS11696	NOT3	104
20900532	NOT3_FAS11696	NOT3	133
20900533	NOT3_FAS11696	NOT3	117
20900534	NOT3_FAS11696	NOT3	84
20900535	NOT3_FAS11696	NOT3	149
20900536	NOT3_FAS11696	NOT3	65
20900537	NOT3_FAS11696	NOT3	82
20900538	NOT3_FAS11696	NOT3	130
20900539	NOT3_FAS11696	NOT3	159
20900540	NOT3_FAS11696	NOT3	92
20900541	NOT3_FAS11696	NOT3	92
20900542	NOT3_FAS11696	NOT3	136
20900543	NOT3_FAS11696	NOT3	119
20900544	NOT3_FAS11696	NOT3	104
20900545	NOT3_FAS11696	NOT3	134
20900546	NOT3_FAS11696	NOT3	93
20900547	NOT3_FAS11696	NOT3	255
20900548	NOT3_FAS11696	NOT3	279
20900549	NOT3_FAS11696	NOT3	108
20900550	NOT3_FAS11696	NOT3	69
20900551	NOT3_FAS11696	NOT3	166
20900552	NOT3_FAS11696	NOT3	98
20900553	NOT3_FAS11696	NOT3	74
20900554	NOT3_FAS11696	NOT3	163
20900555	NOT3_FAS11696	NOT3	178
20900556	NOT3_FAS11696	NOT3	250
20900557	NOT3_FAS11696	NOT3	300
20900558	NOT3_FAS11696	NOT3	43
20900559	NOT3_FAS11696	NOT3	39
20900560	NOT3_FAS11696	NOT3	160
20900561	NOT3_FAS11696	NOT3	102
20900562	NOT3_FAS11696	NOT3	118
20900563	NOT3_FAS11696	NOT3	140
20900564	NOT3_FAS11696	NOT3	151
20900565	NOT3_FAS11696	NOT3	92
20900566	NOT3_FAS11696	NOT3	137
20900567	NOT3_FAS11696	NOT3	170
20900568	NOT3_FAS11696	NOT3	67
20900569	NOT3_FAS11696	NOT3	238
20900570	NOT3_FAS11696	NOT3	274
20900571	NOT3_FAS11696	NOT3	274
20900572	NOT3_FAS11696	NOT3	89
20900573	NOT3_FAS11696	NOT3	114
20900574	NOT3_FAS11696	NOT3	210
20900575	NOT3_FAS11696	NOT3	70
20900576	NOT3_FAS11696	NOT3	351
20900577	NOT3_FAS11696	NOT3	109
20900578	NOT3_FAS11696	NOT3	196
20900579	NOT3_FAS11696	NOT3	71
20900580	NOT3_FAS11696	NOT3	118
20900581	NOT3_FAS11696	NOT3	71
20900582	NOT3_FAS11696	NOT3	118
20900583	NOT3_FAS11696	NOT3	71
20900584	NOT3_FAS11696	NOT3	118
20900585	NOT3_FAS11696	NOT3	177
20900586	NOT3_FAS11696	NOT3	100
20900587	NOT3_FAS11696	NOT3	32
20900588	NOT3_FAS11696	NOT3	118
20900589	NOT3_FAS11696	NOT3	167
20900590	NOT3_FAS11696	NOT3	163
20900591	NOT3_FAS11696	NOT3	116
20900592	NOT3_FAS11696	NOT3	131
20900593	NOT3_FAS11696	NOT3	208
20900594	NOT3_FAS11696	NOT3	92
20900595	NOT3_FAS11696	NOT3	120
20900596	NOT3_FAS11696	NOT3	178
20900597	NOT3_FAS11696	NOT3	136
20900598	NOT3_FAS11696	NOT3	138
20900599	NOT3_FAS11696	NOT3	95
20900600	NOT3_FAS11696	NOT3	48
20900601	NOT3_FAS11696	NOT3	59
20900602	NOT3_FAS11696	NOT3	109
20900603	NOT3_FAS11696	NOT3	80
20900604	NOT3_FAS11696	NOT3	121
20900605	NOT3_FAS11696	NOT3	59
20900606	NOT3_FAS11696	NOT3	80
20900607	NOT3_FAS11696	NOT3	97
20900608	NOT3_FAS11696	NOT3	86
20900609	NOT3_FAS11696	NOT3	43
20900610	NOT3_FAS11696	NOT3	175
20900611	NOT3_FAS11696	NOT3	142
20900612	NOT3_FAS11696	NOT3	60
20900613	NOT3_FAS11696	NOT3	71
20900614	NOT3_FAS11696	NOT3	137
20900615	NOT3_FAS11696	NOT3	248
20900616	NOT3_FAS11696	NOT3	122
20900617	NOT3_FAS11696	NOT3	51
20900618	NOT3_FAS11696	NOT3	121
20900619	NOT3_FAS11696	NOT3	94
20900620	NOT3_FAS11696	NOT3	87
20900621	NOT3_FAS11696	NOT3	85
20900622	NOT3_FAS11696	NOT3	71
20900623	NOT3_FAS11696	NOT3	129
20900624	NOT3_FAS11696	NOT3	60
20900625	NOT3_FAS11696	NOT3	113
20900626	NOT3_FAS11696	NOT3	244
20900627	NOT3_FAS11696	NOT3	82
20900628	NOT3_FAS11696	NOT3	285
20900629	NOT3_FAS11696	NOT3	321
20900630	NOT3_FAS11696	NOT3	300
20900631	NOT3_FAS11696	NOT3	245
20900632	NOT3_FAS11696	NOT3	118
20900633	NOT3_FAS11696	NOT3	131
20900634	NOT3_FAS11696	NOT3	93
20900635	NOT3_FAS11696	NOT3	220
20900636	NOT3_FAS11696	NOT3	120
20900637	NOT3_FAS11696	NOT3	131
20900638	NOT3_FAS11696	NOT3	139
20900639	NOT3_FAS11696	NOT3	100
20900640	NOT3_FAS11696	NOT3	139
20900641	NOT3_FAS11696	NOT3	111
20900642	NOT3_FAS11696	NOT3	205
20900643	NOT3_FAS11696	NOT3	149
20900644	NOT3_FAS11696	NOT3	138
20900645	NOT3_FAS11696	NOT3	207
20900646	NOT3_FAS11696	NOT3	155
20900647	NOT3_FAS11696	NOT3	282
20900648	NOT3_FAS11696	NOT3	155
20900649	NOT3_FAS11696	NOT3	108
20900650	NOT3_FAS11696	NOT3	106
20900651	NOT3_FAS11696	NOT3	120
20900652	NOT3_FAS11696	NOT3	94
20900653	NOT3_FAS11696	NOT3	136
20900654	NOT3_FAS11696	NOT3	95
20900655	NOT3_FAS11696	NOT3	48
20900656	NOT3_FAS11696	NOT3	59
20900657	NOT3_FAS11696	NOT3	109
20900658	NOT3_FAS11696	NOT3	60
20900659	NOT3_FAS11696	NOT3	80
20900660	NOT3_FAS11696	NOT3	121
20900661	NOT3_FAS11696	NOT3	59
20900662	NOT3_FAS11696	NOT3	129
20900663	NOT3_FAS11696	NOT3	80
20900664	NOT3_FAS11696	NOT3	60
20900665	NOT3_FAS11696	NOT3	92
20900666	NOT3_FAS11696	NOT3	178
20900667	NOT3_FAS11696	NOT3	97
20900668	NOT3_FAS11696	NOT3	87
20900669	NOT3_FAS11696	NOT3	248
20900670	NOT3_FAS11696	NOT3	86
20900671	NOT3_FAS11696	NOT3	51
20900672	NOT3_FAS11696	NOT3	71
20900673	NOT3_FAS11696	NOT3	71
20900674	NOT3_FAS11696	NOT3	122
20900675	NOT3_FAS11696	NOT3	137
20900676	NOT3_FAS11696	NOT3	142
20900677	NOT3_FAS11696	NOT3	175
20900678	NOT3_FAS11696	NOT3	113
20900679	NOT3_FAS11696	NOT3	121
20900680	NOT3_FAS11696	NOT3	85
20900681	NOT3_FAS11696	NOT3	43
20900682	NOT3_FAS11696	NOT3	138
20900683	NOT3_FAS11696	NOT3	244
20900684	NOT3_FAS11696	NOT3	82
20900685	NOT3_FAS11696	NOT3	285
20900686	NOT3_FAS11696	NOT3	300
20900687	NOT3_FAS11696	NOT3	245
20900688	NOT3_FAS11696	NOT3	118
20900689	NOT3_FAS11696	NOT3	131
20900690	NOT3_FAS11696	NOT3	93
20900691	NOT3_FAS11696	NOT3	220
20900692	NOT3_FAS11696	NOT3	120
20900693	NOT3_FAS11696	NOT3	131
20900694	NOT3_FAS11696	NOT3	139
20900695	NOT3_FAS11696	NOT3	100
20900696	NOT3_FAS11696	NOT3	139
20900697	NOT3_FAS11696	NOT3	149
20900698	NOT3_FAS11696	NOT3	138
20900699	NOT3_FAS11696	NOT3	207
20900700	NOT3_FAS11696	NOT3	155
20900701	NOT3_FAS11696	NOT3	282
20900702	NOT3_FAS11696	NOT3	155
20900703	NOT3_FAS11696	NOT3	106
20900704	NOT3_FAS11696	NOT3	60
20900705	NOT3_FAS11696	NOT3	59
20900706	NOT3_FAS11696	NOT3	80
20900707	NOT3_FAS11696	NOT3	92
20900708	NOT3_FAS11696	NOT3	178
20900709	NOT3_FAS11696	NOT3	97
20900710	NOT3_FAS11696	NOT3	87
20900711	NOT3_FAS11696	NOT3	248
20900712	NOT3_FAS11696	NOT3	86
20900713	NOT3_FAS11696	NOT3	51
20900714	NOT3_FAS11696	NOT3	59
20900715	NOT3_FAS11696	NOT3	94
20900716	NOT3_FAS11696	NOT3	80
20900717	NOT3_FAS11696	NOT3	121
20900718	NOT3_FAS11696	NOT3	71
20900719	NOT3_FAS11696	NOT3	109
20900720	NOT3_FAS11696	NOT3	48
20900721	NOT3_FAS11696	NOT3	136
20900722	NOT3_FAS11696	NOT3	175
20900723	NOT3_FAS11696	NOT3	71
20900724	NOT3_FAS11696	NOT3	122
20900725	NOT3_FAS11696	NOT3	137
20900726	NOT3_FAS11696	NOT3	120
20900727	NOT3_FAS11696	NOT3	142
20900728	NOT3_FAS11696	NOT3	43
20900729	NOT3_FAS11696	NOT3	95
20900730	NOT3_FAS11696	NOT3	129
20900731	NOT3_FAS11696	NOT3	60
20900732	NOT3_FAS11696	NOT3	113
20900733	NOT3_FAS11696	NOT3	121
20900734	NOT3_FAS11696	NOT3	85
20900735	NOT3_FAS11696	NOT3	138
20900736	NOT3_FAS11696	NOT3	244
20900737	NOT3_FAS11696	NOT3	82
20900738	NOT3_FAS11696	NOT3	285
20900739	NOT3_FAS11696	NOT3	245
20900740	NOT3_FAS11696	NOT3	118
20900741	NOT3_FAS11696	NOT3	131
20900742	NOT3_FAS11696	NOT3	220
20900743	NOT3_FAS11696	NOT3	120
20900744	NOT3_FAS11696	NOT3	131
20900745	NOT3_FAS11696	NOT3	139
20900746	NOT3_FAS11696	NOT3	100
20900747	NOT3_FAS11696	NOT3	139
20900748	NOT3_FAS11696	NOT3	111
20900749	NOT3_FAS11696	NOT3	205
20900750	NOT3_FAS11696	NOT3	149
20900751	NOT3_FAS11696	NOT3	138
20900752	NOT3_FAS11696	NOT3	207
20900753	NOT3_FAS11696	NOT3	155
20900754	NOT3_FAS11696	NOT3	155
20900755	NOT3_FAS11696	NOT3	108
20900756	NOT3_FAS11696	NOT3	106
20900757	NOT3_FAS11696	NOT3	120
20900758	NOT3_FAS11696	NOT3	94
20900759	NOT3_FAS11696	NOT3	178
20900760	NOT3_FAS11696	NOT3	92
20900761	NOT3_FAS11696	NOT3	136
20900762	NOT3_FAS11696	NOT3	138
20900763	NOT3_FAS11696	NOT3	95
20900764	NOT3_FAS11696	NOT3	48
20900765	NOT3_FAS11696	NOT3	59
20900766	NOT3_FAS11696	NOT3	109
20900767	NOT3_FAS11696	NOT3	80
20900768	NOT3_FAS11696	NOT3	97
20900769	NOT3_FAS11696	NOT3	86
20900770	NOT3_FAS11696	NOT3	80
20900771	NOT3_FAS11696	NOT3	121
20900772	NOT3_FAS11696	NOT3	71
20900773	NOT3_FAS11696	NOT3	137
20900774	NOT3_FAS11696	NOT3	60
20900775	NOT3_FAS11696	NOT3	142
20900776	NOT3_FAS11696	NOT3	248
20900777	NOT3_FAS11696	NOT3	175
20900778	NOT3_FAS11696	NOT3	122
20900779	NOT3_FAS11696	NOT3	43
20900780	NOT3_FAS11696	NOT3	51
20900781	NOT3_FAS11696	NOT3	121
20900782	NOT3_FAS11696	NOT3	59
20900783	NOT3_FAS11696	NOT3	87
20900784	NOT3_FAS11696	NOT3	85
20900785	NOT3_FAS11696	NOT3	71
20900786	NOT3_FAS11696	NOT3	129
20900787	NOT3_FAS11696	NOT3	60
20900788	NOT3_FAS11696	NOT3	113
20900789	NOT3_FAS11696	NOT3	244
20900790	NOT3_FAS11696	NOT3	82
20900791	NOT3_FAS11696	NOT3	285
20900792	NOT3_FAS11696	NOT3	321
20900793	NOT3_FAS11696	NOT3	300
20900794	NOT3_FAS11696	NOT3	245
20900795	NOT3_FAS11696	NOT3	118
20900796	NOT3_FAS11696	NOT3	131
20900797	NOT3_FAS11696	NOT3	93
20900798	NOT3_FAS11696	NOT3	120
20900799	NOT3_FAS11696	NOT3	139
20900800	NOT3_FAS11696	NOT3	100
20900801	NOT3_FAS11696	NOT3	205
20900802	NOT3_FAS11696	NOT3	138
20900803	NOT3_FAS11696	NOT3	207
20900804	NOT3_FAS11696	NOT3	155
20900805	NOT3_FAS11696	NOT3	282
20900806	NOT3_FAS11696	NOT3	155
20900807	NOT3_FAS11696	NOT3	51
20900808	NOT3_FAS11696	NOT3	121
20900809	NOT3_FAS11696	NOT3	60
20900810	NOT3_FAS11696	NOT3	137
20900811	NOT3_FAS11696	NOT3	71
20900812	NOT3_FAS11696	NOT3	248
20900813	NOT3_FAS11696	NOT3	122
20900814	NOT3_FAS11696	NOT3	59
20900815	NOT3_FAS11696	NOT3	80
20900816	NOT3_FAS11696	NOT3	97
20900817	NOT3_FAS11696	NOT3	86
20900818	NOT3_FAS11696	NOT3	59
20900819	NOT3_FAS11696	NOT3	80
20900820	NOT3_FAS11696	NOT3	121
20900821	NOT3_FAS11696	NOT3	43
20900822	NOT3_FAS11696	NOT3	48
20900823	NOT3_FAS11696	NOT3	92
20900824	NOT3_FAS11696	NOT3	109
20900825	NOT3_FAS11696	NOT3	136
20900826	NOT3_FAS11696	NOT3	95
20900827	NOT3_FAS11696	NOT3	138
20900828	NOT3_FAS11696	NOT3	178
20900829	NOT3_FAS11696	NOT3	142
20900830	NOT3_FAS11696	NOT3	175
20900831	NOT3_FAS11696	NOT3	120
20900832	NOT3_FAS11696	NOT3	94
20900833	NOT3_FAS11696	NOT3	87
20900834	NOT3_FAS11696	NOT3	85
20900835	NOT3_FAS11696	NOT3	71
20900836	NOT3_FAS11696	NOT3	129
20900837	NOT3_FAS11696	NOT3	60
20900838	NOT3_FAS11696	NOT3	113
20900839	NOT3_FAS11696	NOT3	244
20900840	NOT3_FAS11696	NOT3	82
20900841	NOT3_FAS11696	NOT3	321
20900842	NOT3_FAS11696	NOT3	300
20900843	NOT3_FAS11696	NOT3	245
20900844	NOT3_FAS11696	NOT3	118
20900845	NOT3_FAS11696	NOT3	131
20900846	NOT3_FAS11696	NOT3	93
20900847	NOT3_FAS11696	NOT3	120
20900848	NOT3_FAS11696	NOT3	139
20900849	NOT3_FAS11696	NOT3	139
20900850	NOT3_FAS11696	NOT3	111
20900851	NOT3_FAS11696	NOT3	138
20900852	NOT3_FAS11696	NOT3	207
20900853	NOT3_FAS11696	NOT3	155
20900854	NOT3_FAS11696	NOT3	282
20900855	NOT3_FAS11696	NOT3	155
20900856	NOT3_FAS11696	NOT3	108
20900857	NOT3_FAS11696	NOT3	106
20900858	NOT3_FAS11696	NOT3	59
20900859	NOT3_FAS11696	NOT3	80
20900860	NOT3_FAS11696	NOT3	109
20900861	NOT3_FAS11696	NOT3	48
20900862	NOT3_FAS11696	NOT3	121
20900863	NOT3_FAS11696	NOT3	59
20900864	NOT3_FAS11696	NOT3	97
20900865	NOT3_FAS11696	NOT3	86
20900866	NOT3_FAS11696	NOT3	43
20900867	NOT3_FAS11696	NOT3	175
20900868	NOT3_FAS11696	NOT3	60
20900869	NOT3_FAS11696	NOT3	138
20900870	NOT3_FAS11696	NOT3	92
20900871	NOT3_FAS11696	NOT3	178
20900872	NOT3_FAS11696	NOT3	129
20900873	NOT3_FAS11696	NOT3	87
20900874	NOT3_FAS11696	NOT3	248
20900875	NOT3_FAS11696	NOT3	51
20900876	NOT3_FAS11696	NOT3	121
20900877	NOT3_FAS11696	NOT3	71
20900878	NOT3_FAS11696	NOT3	71
20900879	NOT3_FAS11696	NOT3	113
20900880	NOT3_FAS11696	NOT3	120
20900881	NOT3_FAS11696	NOT3	142
20900882	NOT3_FAS11696	NOT3	60
20900883	NOT3_FAS11696	NOT3	95
20900884	NOT3_FAS11696	NOT3	85
20900885	NOT3_FAS11696	NOT3	244
20900886	NOT3_FAS11696	NOT3	285
20900887	NOT3_FAS11696	NOT3	245
20900888	NOT3_FAS11696	NOT3	131
20900889	NOT3_FAS11696	NOT3	93
20900890	NOT3_FAS11696	NOT3	120
20900891	NOT3_FAS11696	NOT3	139
20900892	NOT3_FAS11696	NOT3	100
20900893	NOT3_FAS11696	NOT3	139
20900894	NOT3_FAS11696	NOT3	111
20900895	NOT3_FAS11696	NOT3	205
20900896	NOT3_FAS11696	NOT3	138
20900897	NOT3_FAS11696	NOT3	207
20900898	NOT3_FAS11696	NOT3	155
20900899	NOT3_FAS11696	NOT3	282
20900900	NOT3_FAS11696	NOT3	155
20900901	NOT3_FAS11696	NOT3	108
20900902	NOT3_FAS11696	NOT3	106
20900903	NOT3_FAS11696	NOT3	139
20900904	NOT3_FAS11696	NOT3	111
20900905	NOT3_FAS11696	NOT3	205
20900906	NOT3_FAS11696	NOT3	282
20900907	NOT3_FAS11696	NOT3	108
20900908	NOT3_FAS11696	NOT3	106
20900909	NOT3_FAS11696	NOT3	300
20900910	NOT3_FAS11696	NOT3	82
20900911	NOT3_FAS11696	NOT3	238
20900912	NOT3_FAS11696	NOT3	88
20900913	NOT3_FAS11696	NOT3	321
20900914	NOT3_FAS11696	NOT3	285
20900915	NOT3_FAS11696	NOT3	118
20900916	NOT3_FAS11696	NOT3	93
20900917	NOT3_FAS11696	NOT3	100
20900918	NOT3_FAS11696	NOT3	111
20900919	NOT3_FAS11696	NOT3	205
20900920	NOT3_FAS11696	NOT3	108
20900921	NOT3_FAS11696	NOT3	300
20900922	NOT3_FAS11696	NOT3	300
20900923	NOT3_FAS11696	NOT3	82
20900924	NOT3_FAS11696	NOT3	321
20900925	NOT3_FAS11696	NOT3	238
20900926	NOT3_FAS11696	NOT3	321
20900927	NOT3_FAS11696	NOT3	82
20900928	NOT3_FAS11696	NOT3	78
20900929	NOT3_FAS11696	NOT3	47
20900930	NOT3_FAS11696	NOT3	125
20900931	NOT3_FAS11696	NOT3	126
20900932	NOT3_FAS11696	NOT3	118
20900933	NOT3_FAS11696	NOT3	65
20900934	NOT3_FAS11696	NOT3	7
20900935	NOT3_FAS11696	NOT3	78
20900936	NOT3_FAS11696	NOT3	47
20900937	NOT3_FAS11696	NOT3	103
20900938	NOT3_FAS11696	NOT3	77
20900939	NOT3_FAS11696	NOT3	121
20900940	NOT3_FAS11696	NOT3	141
20900941	NOT3_FAS11696	NOT3	145
20900942	NOT3_FAS11696	NOT3	94
20900943	NOT3_FAS11696	NOT3	124
20900944	NOT3_FAS11696	NOT3	109
20900945	NOT3_FAS11696	NOT3	186
20900946	NOT3_FAS11696	NOT3	146
20900947	NOT3_FAS11696	NOT3	102
20900948	NOT3_FAS11696	NOT3	333
20900949	NOT3_FAS11696	NOT3	67
20900950	NOT3_FAS11696	NOT3	97
20900951	NOT3_FAS11696	NOT3	189
20900952	NOT3_FAS11696	NOT3	107
20900953	NOT3_FAS11696	NOT3	131
20900954	NOT3_FAS11696	NOT3	43
20900955	NOT3_FAS11696	NOT3	128
20900956	NOT3_FAS11696	NOT3	40
20900957	NOT3_FAS11696	NOT3	245
20900958	NOT3_FAS11696	NOT3	108
20900959	NOT3_FAS11696	NOT3	211
20900960	NOT3_FAS11696	NOT3	97
20900961	NOT3_FAS11696	NOT3	77
20900962	NOT3_FAS11696	NOT3	27
20900963	NOT3_FAS11696	NOT3	71
20900964	NOT3_FAS11696	NOT3	150
20900965	NOT3_FAS11696	NOT3	90
20900966	NOT3_FAS11696	NOT3	138
20900967	NOT3_FAS11696	NOT3	139
20900968	NOT3_FAS11696	NOT3	125
20900969	NOT3_FAS11696	NOT3	220
20900970	NOT3_FAS11696	NOT3	123
20900971	NOT3_FAS11696	NOT3	59
20900972	NOT3_FAS11696	NOT3	67
20900973	NOT3_FAS11696	NOT3	77
20900974	NOT3_FAS11696	NOT3	224
20900975	NOT3_FAS11696	NOT3	125
20900976	NOT3_FAS11696	NOT3	33
20900977	NOT3_FAS11696	NOT3	53
20900978	NOT3_FAS11696	NOT3	135
20900979	NOT3_FAS11696	NOT3	86
20900980	NOT3_FAS11696	NOT3	14
20900981	NOT3_FAS11696	NOT3	120
20900982	NOT3_FAS11696	NOT3	76
20900983	NOT3_FAS11696	NOT3	25
20900984	NOT3_FAS11696	NOT3	61
20900985	NOT3_FAS11696	NOT3	153
20900986	NOT3_FAS11696	NOT3	120
20900987	NOT3_FAS11696	NOT3	13
20900988	NOT3_FAS11696	NOT3	150
20900989	NOT3_FAS11696	NOT3	109
20900990	NOT3_FAS11696	NOT3	9
20900991	NOT3_FAS11696	NOT3	136
20900992	NOT3_FAS11696	NOT3	167
20900993	NOT3_FAS11696	NOT3	143
20900994	NOT3_FAS11696	NOT3	45
20900995	NOT3_FAS11696	NOT3	75
20900996	NOT3_FAS11696	NOT3	135
20900997	NOT3_FAS11696	NOT3	154
20900998	NOT3_FAS11696	NOT3	71
20900999	NOT3_FAS11696	NOT3	71
20901000	NOT3_FAS11696	NOT3	143
20901001	NOT3_FAS11696	NOT3	150
20901002	NOT3_FAS11696	NOT3	15
20901003	NOT3_FAS11696	NOT3	142
20901004	NOT3_FAS11696	NOT3	176
20901005	NOT3_FAS11696	NOT3	278
20901006	NOT3_FAS11696	NOT3	133
20901007	NOT3_FAS11696	NOT3	58
20901008	NOT3_FAS11696	NOT3	199
20901009	NOT3_FAS11696	NOT3	179
20901010	NOT3_FAS11696	NOT3	130
20901011	NOT3_FAS11696	NOT3	118
20901012	NOT3_FAS11696	NOT3	153
20901013	NOT3_FAS11696	NOT3	247
20901014	NOT3_FAS11696	NOT3	98
20901015	NOT3_FAS11696	NOT3	71
20901016	NOT3_FAS11696	NOT3	247
20901017	NOT3_FAS11696	NOT3	44
20901018	NOT3_FAS11696	NOT3	135
20901019	NOT3_FAS11696	NOT3	111
20901020	NOT3_FAS11696	NOT3	217
20901021	NOT3_FAS11696	NOT3	205
20901022	NOT3_FAS11696	NOT3	128
20901023	NOT3_FAS11696	NOT3	38
20901024	NOT3_FAS11696	NOT3	209
20901025	NOT3_FAS11696	NOT3	153
20901026	NOT3_FAS11696	NOT3	199
20901027	NOT3_FAS11696	NOT3	90
20901028	NOT3_FAS11696	NOT3	269
20901029	NOT3_FAS11696	NOT3	142
20901030	NOT3_FAS11696	NOT3	148
20901031	NOT3_FAS11696	NOT3	240
20901032	NOT3_FAS11696	NOT3	186
20901033	NOT3_FAS11696	NOT3	141
20901034	NOT3_FAS11696	NOT3	135
20901035	NOT3_FAS11696	NOT3	78
20901036	NOT3_FAS11696	NOT3	72
20901037	NOT3_FAS11696	NOT3	124
20901038	NOT3_FAS11696	NOT3	137
20901039	NOT3_FAS11696	NOT3	125
20901040	NOT3_FAS11696	NOT3	89
20901041	NOT3_FAS11696	NOT3	110
20901042	NOT3_FAS11696	NOT3	103
20901043	NOT3_FAS11696	NOT3	135
20901044	NOT3_FAS11696	NOT3	177
20901045	NOT3_FAS11696	NOT3	81
20901046	NOT3_FAS11696	NOT3	196
20901047	NOT3_FAS11696	NOT3	176
20901048	NOT3_FAS11696	NOT3	70
20901049	NOT3_FAS11696	NOT3	118
20901050	NOT3_FAS11696	NOT3	205
20901051	NOT3_FAS11696	NOT3	208
20901052	NOT3_FAS11696	NOT3	41
20901053	NOT3_FAS11696	NOT3	108
20901054	NOT3_FAS11696	NOT3	174
20901055	NOT3_FAS11696	NOT3	15
20901056	NOT3_FAS11696	NOT3	142
20901057	NOT3_FAS11696	NOT3	176
20901058	NOT3_FAS11696	NOT3	179
20901059	NOT3_FAS11696	NOT3	130
20901060	NOT3_FAS11696	NOT3	118
20901061	NOT3_FAS11696	NOT3	98
20901062	NOT3_FAS11696	NOT3	71
20901063	NOT3_FAS11696	NOT3	247
20901064	NOT3_FAS11696	NOT3	44
20901065	NOT3_FAS11696	NOT3	135
20901066	NOT3_FAS11696	NOT3	111
20901067	NOT3_FAS11696	NOT3	217
20901068	NOT3_FAS11696	NOT3	205
20901069	NOT3_FAS11696	NOT3	128
20901070	NOT3_FAS11696	NOT3	38
20901071	NOT3_FAS11696	NOT3	221
20901072	NOT3_FAS11696	NOT3	209
20901073	NOT3_FAS11696	NOT3	90
20901074	NOT3_FAS11696	NOT3	269
20901075	NOT3_FAS11696	NOT3	142
20901076	NOT3_FAS11696	NOT3	148
20901077	NOT3_FAS11696	NOT3	240
20901078	NOT3_FAS11696	NOT3	186
20901079	NOT3_FAS11696	NOT3	141
20901080	NOT3_FAS11696	NOT3	135
20901081	NOT3_FAS11696	NOT3	72
20901082	NOT3_FAS11696	NOT3	124
20901083	NOT3_FAS11696	NOT3	137
20901084	NOT3_FAS11696	NOT3	125
20901085	NOT3_FAS11696	NOT3	89
20901086	NOT3_FAS11696	NOT3	110
20901087	NOT3_FAS11696	NOT3	135
20901088	NOT3_FAS11696	NOT3	221
20901089	NOT3_FAS11696	NOT3	81
20901090	NOT3_FAS11696	NOT3	176
20901091	NOT3_FAS11696	NOT3	70
20901092	NOT3_FAS11696	NOT3	118
20901093	NOT3_FAS11696	NOT3	205
20901094	NOT3_FAS11696	NOT3	221
20901095	NOT3_FAS11696	NOT3	137
20901096	NOT3_FAS11696	NOT3	221
20901097	NOT3_FAS11696	NOT3	216
20901098	NOT3_FAS11696	NOT3	234
20901099	NOT3_FAS11696	NOT3	70
20901100	NOT3_FAS11696	NOT3	118
20901101	NOT3_FAS11696	NOT3	205
20901102	NOT3_FAS11696	NOT3	106
20901103	NOT3_FAS11696	NOT3	221
20901104	NOT3_FAS11696	NOT3	142
20901105	NOT3_FAS11696	NOT3	15
20901106	NOT3_FAS11696	NOT3	176
20901107	NOT3_FAS11696	NOT3	278
20901108	NOT3_FAS11696	NOT3	133
20901109	NOT3_FAS11696	NOT3	58
20901110	NOT3_FAS11696	NOT3	199
20901111	NOT3_FAS11696	NOT3	179
20901112	NOT3_FAS11696	NOT3	130
20901113	NOT3_FAS11696	NOT3	118
20901114	NOT3_FAS11696	NOT3	153
20901115	NOT3_FAS11696	NOT3	247
20901116	NOT3_FAS11696	NOT3	98
20901117	NOT3_FAS11696	NOT3	71
20901118	NOT3_FAS11696	NOT3	247
20901119	NOT3_FAS11696	NOT3	44
20901120	NOT3_FAS11696	NOT3	135
20901121	NOT3_FAS11696	NOT3	111
20901122	NOT3_FAS11696	NOT3	217
20901123	NOT3_FAS11696	NOT3	205
20901124	NOT3_FAS11696	NOT3	128
20901125	NOT3_FAS11696	NOT3	38
20901126	NOT3_FAS11696	NOT3	209
20901127	NOT3_FAS11696	NOT3	153
20901128	NOT3_FAS11696	NOT3	199
20901129	NOT3_FAS11696	NOT3	90
20901130	NOT3_FAS11696	NOT3	269
20901131	NOT3_FAS11696	NOT3	142
20901132	NOT3_FAS11696	NOT3	148
20901133	NOT3_FAS11696	NOT3	240
20901134	NOT3_FAS11696	NOT3	186
20901135	NOT3_FAS11696	NOT3	141
20901136	NOT3_FAS11696	NOT3	135
20901137	NOT3_FAS11696	NOT3	78
20901138	NOT3_FAS11696	NOT3	72
20901139	NOT3_FAS11696	NOT3	124
20901140	NOT3_FAS11696	NOT3	137
20901141	NOT3_FAS11696	NOT3	125
20901142	NOT3_FAS11696	NOT3	89
20901143	NOT3_FAS11696	NOT3	110
20901144	NOT3_FAS11696	NOT3	103
20901145	NOT3_FAS11696	NOT3	135
20901146	NOT3_FAS11696	NOT3	177
20901147	NOT3_FAS11696	NOT3	221
20901148	NOT3_FAS11696	NOT3	81
20901149	NOT3_FAS11696	NOT3	196
20901150	NOT3_FAS11696	NOT3	176
20901151	NOT3_FAS11696	NOT3	70
20901152	NOT3_FAS11696	NOT3	118
20901153	NOT3_FAS11696	NOT3	205
20901154	NOT3_FAS11696	NOT3	208
20901155	NOT3_FAS11696	NOT3	41
20901156	NOT3_FAS11696	NOT3	108
20901157	NOT3_FAS11696	NOT3	174
20901158	NOT3_FAS11696	NOT3	179
20901159	NOT3_FAS11696	NOT3	130
20901160	NOT3_FAS11696	NOT3	118
20901161	NOT3_FAS11696	NOT3	98
20901162	NOT3_FAS11696	NOT3	71
20901163	NOT3_FAS11696	NOT3	247
20901164	NOT3_FAS11696	NOT3	135
20901165	NOT3_FAS11696	NOT3	217
20901166	NOT3_FAS11696	NOT3	128
20901167	NOT3_FAS11696	NOT3	209
20901168	NOT3_FAS11696	NOT3	269
20901169	NOT3_FAS11696	NOT3	148
20901170	NOT3_FAS11696	NOT3	240
20901171	NOT3_FAS11696	NOT3	186
20901172	NOT3_FAS11696	NOT3	135
20901173	NOT3_FAS11696	NOT3	72
20901174	NOT3_FAS11696	NOT3	137
20901175	NOT3_FAS11696	NOT3	125
20901176	NOT3_FAS11696	NOT3	89
20901177	NOT3_FAS11696	NOT3	135
20901178	NOT3_FAS11696	NOT3	221
20901179	NOT3_FAS11696	NOT3	81
20901180	NOT3_FAS11696	NOT3	221
20901181	NOT3_FAS11696	NOT3	216
20901182	NOT3_FAS11696	NOT3	234
20901183	NOT3_FAS11696	NOT3	176
20901184	NOT3_FAS11696	NOT3	70
20901185	NOT3_FAS11696	NOT3	118
20901186	NOT3_FAS11696	NOT3	205
20901187	NOT3_FAS11696	NOT3	106
20901188	NOT3_FAS11696	NOT3	106
20901189	NOT3_FAS11696	NOT3	124
20901190	NOT3_FAS11696	NOT3	128
20901191	NOT3_FAS11696	NOT3	179
20901192	NOT3_FAS11696	NOT3	130
20901193	NOT3_FAS11696	NOT3	142
20901194	NOT3_FAS11696	NOT3	38
20901195	NOT3_FAS11696	NOT3	209
20901196	NOT3_FAS11696	NOT3	118
20901197	NOT3_FAS11696	NOT3	141
20901198	NOT3_FAS11696	NOT3	98
20901199	NOT3_FAS11696	NOT3	110
20901200	NOT3_FAS11696	NOT3	15
20901201	NOT3_FAS11696	NOT3	71
20901202	NOT3_FAS11696	NOT3	176
20901203	NOT3_FAS11696	NOT3	90
20901204	NOT3_FAS11696	NOT3	269
20901205	NOT3_FAS11696	NOT3	137
20901206	NOT3_FAS11696	NOT3	125
20901207	NOT3_FAS11696	NOT3	142
20901208	NOT3_FAS11696	NOT3	247
20901209	NOT3_FAS11696	NOT3	72
20901210	NOT3_FAS11696	NOT3	148
20901211	NOT3_FAS11696	NOT3	44
20901212	NOT3_FAS11696	NOT3	135
20901213	NOT3_FAS11696	NOT3	240
20901214	NOT3_FAS11696	NOT3	135
20901215	NOT3_FAS11696	NOT3	111
20901216	NOT3_FAS11696	NOT3	217
20901217	NOT3_FAS11696	NOT3	205
20901218	NOT3_FAS11696	NOT3	186
20901219	NOT3_FAS11696	NOT3	89
20901220	NOT3_FAS11696	NOT3	135
20901221	NOT3_FAS11696	NOT3	221
20901222	NOT3_FAS11696	NOT3	81
20901223	NOT3_FAS11696	NOT3	176
20901224	NOT3_FAS11696	NOT3	221
20901225	NOT3_FAS11696	NOT3	221
20901226	NOT3_FAS11696	NOT3	196
20901227	NOT3_FAS11696	NOT3	176
20901228	NOT3_FAS11696	NOT3	70
20901229	NOT3_FAS11696	NOT3	118
20901230	NOT3_FAS11696	NOT3	205
20901231	NOT3_FAS11696	NOT3	208
20901232	NOT3_FAS11696	NOT3	41
20901233	NOT3_FAS11696	NOT3	108
20901234	NOT3_FAS11696	NOT3	174
20901235	NOT3_FAS11696	NOT3	44
20901236	NOT3_FAS11696	NOT3	78
20901237	NOT3_FAS11696	NOT3	148
20901238	NOT3_FAS11696	NOT3	72
20901239	NOT3_FAS11696	NOT3	42
20901240	NOT3_FAS11696	NOT3	104
20901241	NOT3_FAS11696	NOT3	60
20901242	NOT3_FAS11696	NOT3	125
20901243	NOT3_FAS11696	NOT3	100
20901244	NOT3_FAS11696	NOT3	121
20901245	NOT3_FAS11696	NOT3	86
20901246	NOT3_FAS11696	NOT3	102
20901247	NOT3_FAS11696	NOT3	163
20901248	NOT3_FAS11696	NOT3	66
20901249	NOT3_FAS11696	NOT3	42
20901250	NOT3_FAS11696	NOT3	52
20901251	NOT3_FAS11696	NOT3	186
20901252	NOT3_FAS11696	NOT3	82
20901253	NOT3_FAS11696	NOT3	95
20901254	NOT3_FAS11696	NOT3	83
20901255	NOT3_FAS11696	NOT3	138
20901256	NOT3_FAS11696	NOT3	63
20901257	NOT3_FAS11696	NOT3	63
20901258	NOT3_FAS11696	NOT3	46
20901259	NOT3_FAS11696	NOT3	145
20901260	NOT3_FAS11696	NOT3	113
20901261	NOT3_FAS11696	NOT3	67
20901262	NOT3_FAS11696	NOT3	103
20901263	NOT3_FAS11696	NOT3	122
20901264	NOT3_FAS11696	NOT3	53
20901265	NOT3_FAS11696	NOT3	144
20901266	NOT3_FAS11696	NOT3	153
20901267	NOT3_FAS11696	NOT3	92
20901268	NOT3_FAS11696	NOT3	94
20901269	NOT3_FAS11696	NOT3	141
20901270	NOT3_FAS11696	NOT3	29
20901271	NOT3_FAS11696	NOT3	52
20901272	NOT3_FAS11696	NOT3	123
20901273	NOT3_FAS11696	NOT3	88
20901274	NOT3_FAS11696	NOT3	91
20901275	NOT3_FAS11696	NOT3	100
20901276	NOT3_FAS11696	NOT3	172
20901277	NOT3_FAS11696	NOT3	80
20901278	NOT3_FAS11696	NOT3	55
20901279	NOT3_FAS11696	NOT3	69
20901280	NOT3_FAS11696	NOT3	20
20901281	NOT3_FAS11696	NOT3	199
20901282	NOT3_FAS11696	NOT3	204
20901283	NOT3_FAS11696	NOT3	145
20901284	NOT3_FAS11696	NOT3	198
20901285	NOT3_FAS11696	NOT3	53
20901286	NOT3_FAS11696	NOT3	78
20901287	NOT3_FAS11696	NOT3	44
20901288	NOT3_FAS11696	NOT3	148
20901289	NOT3_FAS11696	NOT3	72
20901290	NOT3_FAS11696	NOT3	42
20901291	NOT3_FAS11696	NOT3	104
20901292	NOT3_FAS11696	NOT3	60
20901293	NOT3_FAS11696	NOT3	125
20901294	NOT3_FAS11696	NOT3	100
20901295	NOT3_FAS11696	NOT3	121
20901296	NOT3_FAS11696	NOT3	86
20901297	NOT3_FAS11696	NOT3	102
20901298	NOT3_FAS11696	NOT3	163
20901299	NOT3_FAS11696	NOT3	66
20901300	NOT3_FAS11696	NOT3	42
20901301	NOT3_FAS11696	NOT3	52
20901302	NOT3_FAS11696	NOT3	186
20901303	NOT3_FAS11696	NOT3	82
20901304	NOT3_FAS11696	NOT3	95
20901305	NOT3_FAS11696	NOT3	83
20901306	NOT3_FAS11696	NOT3	138
20901307	NOT3_FAS11696	NOT3	63
20901308	NOT3_FAS11696	NOT3	63
20901309	NOT3_FAS11696	NOT3	46
20901310	NOT3_FAS11696	NOT3	145
20901311	NOT3_FAS11696	NOT3	113
20901312	NOT3_FAS11696	NOT3	67
20901313	NOT3_FAS11696	NOT3	103
20901314	NOT3_FAS11696	NOT3	122
20901315	NOT3_FAS11696	NOT3	53
20901316	NOT3_FAS11696	NOT3	144
20901317	NOT3_FAS11696	NOT3	153
20901318	NOT3_FAS11696	NOT3	92
20901319	NOT3_FAS11696	NOT3	94
20901320	NOT3_FAS11696	NOT3	141
20901321	NOT3_FAS11696	NOT3	29
20901322	NOT3_FAS11696	NOT3	52
20901323	NOT3_FAS11696	NOT3	123
20901324	NOT3_FAS11696	NOT3	88
20901325	NOT3_FAS11696	NOT3	91
20901326	NOT3_FAS11696	NOT3	100
20901327	NOT3_FAS11696	NOT3	172
20901328	NOT3_FAS11696	NOT3	80
20901329	NOT3_FAS11696	NOT3	55
20901330	NOT3_FAS11696	NOT3	69
20901331	NOT3_FAS11696	NOT3	20
20901332	NOT3_FAS11696	NOT3	204
20901333	NOT3_FAS11696	NOT3	199
20901334	NOT3_FAS11696	NOT3	145
20901335	NOT3_FAS11696	NOT3	198
20901336	NOT3_FAS11696	NOT3	53
20901337	NOT3_FAS11696	NOT3	199
20901338	NOT3_FAS11696	NOT3	199
20901339	NOT3_FAS11696	NOT3	209
20901340	NOT3_FAS11696	NOT3	199
20901341	NOT3_FAS11696	NOT3	111
20901342	NOT3_FAS11696	NOT3	215
20901343	NOT3_FAS11696	NOT3	191
20901344	NOT3_FAS11696	NOT3	52
20901345	NOT3_FAS11696	NOT3	117
20901346	NOT3_FAS11696	NOT3	266
20901347	NOT3_FAS11696	NOT3	211
20901348	NOT3_FAS11696	NOT3	227
20901349	NOT3_FAS11696	NOT3	266
20901350	NOT3_FAS11696	NOT3	207
20901351	NOT3_FAS11696	NOT3	177
20901352	NOT3_FAS11696	NOT3	252
20901353	NOT3_FAS11696	NOT3	101
20901354	NOT3_FAS11696	NOT3	215
20901355	NOT3_FAS11696	NOT3	48
20901356	NOT3_FAS11696	NOT3	215
20901357	NOT3_FAS11696	NOT3	12
20901358	NOT3_FAS11696	NOT3	62
20901359	NOT3_FAS11696	NOT3	132
20901360	NOT3_FAS11696	NOT3	97
20901361	NOT3_FAS11696	NOT3	266
20901362	NOT3_FAS11696	NOT3	227
20901363	NOT3_FAS11696	NOT3	266
20901364	NOT3_FAS11696	NOT3	211
20901365	NOT3_FAS11696	NOT3	215
20901366	NOT3_FAS11696	NOT3	266
20901367	NOT3_FAS11696	NOT3	227
20901368	NOT3_FAS11696	NOT3	266
20901369	NOT3_FAS11696	NOT3	211
20901370	NOT3_FAS11696	NOT3	211
20901371	NOT3_FAS11696	NOT3	227
20901372	NOT3_FAS11696	NOT3	266
20901373	NOT3_FAS11696	NOT3	207
20901374	NOT3_FAS11696	NOT3	215
20901375	NOT3_FAS11696	NOT3	138
20901376	NOT3_FAS11696	NOT3	84
20901377	NOT3_FAS11696	NOT3	68
20901378	NOT3_FAS11696	NOT3	183
20901379	NOT3_FAS11696	NOT3	125
20901380	NOT3_FAS11696	NOT3	138
20901381	NOT3_FAS11696	NOT3	254
20901382	NOT3_FAS11696	NOT3	221
20901383	NOT3_FAS11696	NOT3	84
20901384	NOT3_FAS11696	NOT3	68
20901385	NOT3_FAS11696	NOT3	183
20901386	NOT3_FAS11696	NOT3	125
20901387	NOT3_FAS11696	NOT3	77
20901388	NOT3_FAS11696	NOT3	167
20901389	NOT3_FAS11696	NOT3	174
20901390	NOT3_FAS11696	NOT3	138
20901391	NOT3_FAS11696	NOT3	84
20901392	NOT3_FAS11696	NOT3	68
20901393	NOT3_FAS11696	NOT3	77
20901394	NOT3_FAS11696	NOT3	167
20901395	NOT3_FAS11696	NOT3	174
20901396	NOT3_FAS11696	NOT3	197
20901397	NOT3_FAS11696	NOT3	138
20901398	NOT3_FAS11696	NOT3	84
20901399	NOT3_FAS11696	NOT3	68
20901400	NOT3_FAS11696	NOT3	183
20901401	NOT3_FAS11696	NOT3	125
20901402	NOT3_FAS11696	NOT3	77
20901403	NOT3_FAS11696	NOT3	167
20901404	NOT3_FAS11696	NOT3	174
20901405	NOT3_FAS11696	NOT3	254
20901406	NOT3_FAS11696	NOT3	221
20901407	NOT3_FAS11696	NOT3	183
20901408	NOT3_FAS11696	NOT3	125
20901409	NOT3_FAS11696	NOT3	77
20901410	NOT3_FAS11696	NOT3	167
20901411	NOT3_FAS11696	NOT3	174
20901412	NOT3_FAS11696	NOT3	84
20901413	NOT3_FAS11696	NOT3	68
20901414	NOT3_FAS11696	NOT3	183
20901415	NOT3_FAS11696	NOT3	125
20901416	NOT3_FAS11696	NOT3	77
20901417	NOT3_FAS11696	NOT3	167
20901418	NOT3_FAS11696	NOT3	174
20901419	NOT3_FAS11696	NOT3	221
20901420	NOT3_FAS11696	NOT3	254
20901421	NOT3_FAS11696	NOT3	84
20901422	NOT3_FAS11696	NOT3	68
20901423	NOT3_FAS11696	NOT3	183
20901424	NOT3_FAS11696	NOT3	125
20901425	NOT3_FAS11696	NOT3	77
20901426	NOT3_FAS11696	NOT3	167
20901427	NOT3_FAS11696	NOT3	174
20901428	NOT3_FAS11696	NOT3	343
20901429	NOT3_FAS11696	NOT3	105
20901430	NOT3_FAS11696	NOT3	105
20901431	NOT3_FAS11696	NOT3	105
20901432	NOT3_FAS11696	NOT3	192
20901433	NOT3_FAS11696	NOT3	192
20901434	NOT3_FAS11696	NOT3	42
20901435	NOT3_FAS11696	NOT3	86
20901436	NOT3_FAS11696	NOT3	57
20901437	NOT3_FAS11696	NOT3	212
20901438	NOT3_FAS11696	NOT3	84
20901439	NOT3_FAS11696	NOT3	104
20901440	NOT3_FAS11696	NOT3	75
20901441	NOT3_FAS11696	NOT3	84
20901442	NOT3_FAS11696	NOT3	68
20901443	NOT3_FAS11696	NOT3	33
20901444	NOT3_FAS11696	NOT3	42
20901445	NOT3_FAS11696	NOT3	129
20901446	NOT3_FAS11696	NOT3	52
20901447	NOT3_FAS11696	NOT3	86
20901448	NOT3_FAS11696	NOT3	57
20901449	NOT3_FAS11696	NOT3	202
20901450	NOT3_FAS11696	NOT3	212
20901451	NOT3_FAS11696	NOT3	84
20901452	NOT3_FAS11696	NOT3	104
20901453	NOT3_FAS11696	NOT3	75
20901454	NOT3_FAS11696	NOT3	84
20901455	NOT3_FAS11696	NOT3	68
20901456	NOT3_FAS11696	NOT3	179
20901457	NOT3_FAS11696	NOT3	65
20901458	NOT3_FAS11696	NOT3	86
20901459	NOT3_FAS11696	NOT3	42
20901460	NOT3_FAS11696	NOT3	129
20901461	NOT3_FAS11696	NOT3	86
20901462	NOT3_FAS11696	NOT3	57
20901463	NOT3_FAS11696	NOT3	212
20901464	NOT3_FAS11696	NOT3	68
20901465	NOT3_FAS11696	NOT3	42
20901466	NOT3_FAS11696	NOT3	129
20901467	NOT3_FAS11696	NOT3	52
20901468	NOT3_FAS11696	NOT3	86
20901469	NOT3_FAS11696	NOT3	57
20901470	NOT3_FAS11696	NOT3	202
20901471	NOT3_FAS11696	NOT3	212
20901472	NOT3_FAS11696	NOT3	84
20901473	NOT3_FAS11696	NOT3	104
20901474	NOT3_FAS11696	NOT3	75
20901475	NOT3_FAS11696	NOT3	84
20901476	NOT3_FAS11696	NOT3	68
20901477	NOT3_FAS11696	NOT3	179
20901478	NOT3_FAS11696	NOT3	65
20901479	NOT3_FAS11696	NOT3	52
20901480	NOT3_FAS11696	NOT3	42
20901481	NOT3_FAS11696	NOT3	52
20901482	NOT3_FAS11696	NOT3	202
20901483	NOT3_FAS11696	NOT3	263
20901484	NOT3_FAS11696	NOT3	33
20901485	NOT3_FAS11696	NOT3	129
20901486	NOT3_FAS11696	NOT3	86
20901487	NOT3_FAS11696	NOT3	57
20901488	NOT3_FAS11696	NOT3	42
20901489	NOT3_FAS11696	NOT3	52
20901490	NOT3_FAS11696	NOT3	202
20901491	NOT3_FAS11696	NOT3	212
20901492	NOT3_FAS11696	NOT3	84
20901493	NOT3_FAS11696	NOT3	104
20901494	NOT3_FAS11696	NOT3	75
20901495	NOT3_FAS11696	NOT3	84
20901496	NOT3_FAS11696	NOT3	68
20901497	NOT3_FAS11696	NOT3	179
20901498	NOT3_FAS11696	NOT3	52
20901499	NOT3_FAS11696	NOT3	212
20901500	NOT3_FAS11696	NOT3	84
20901501	NOT3_FAS11696	NOT3	104
20901502	NOT3_FAS11696	NOT3	75
20901503	NOT3_FAS11696	NOT3	84
20901504	NOT3_FAS11696	NOT3	179
20901505	NOT3_FAS11696	NOT3	65
20901506	NOT3_FAS11696	NOT3	84
20901507	NOT3_FAS11696	NOT3	104
20901508	NOT3_FAS11696	NOT3	75
20901509	NOT3_FAS11696	NOT3	84
20901510	NOT3_FAS11696	NOT3	68
20901511	NOT3_FAS11696	NOT3	179
20901512	NOT3_FAS11696	NOT3	65
20901513	NOT3_FAS11696	NOT3	103
20901514	NOT3_FAS11696	NOT3	123
20901515	NOT3_FAS11696	NOT3	67
20901516	NOT3_FAS11696	NOT3	62
20901517	NOT3_FAS11696	NOT3	43
20901518	NOT3_FAS11696	NOT3	62
20901519	NOT3_FAS11696	NOT3	36
20901520	NOT3_FAS11696	NOT3	263
20901521	NOT3_FAS11696	NOT3	201
20901522	NOT3_FAS11696	NOT3	261
20901523	NOT3_FAS11696	NOT3	263
20901524	NOT3_FAS11696	NOT3	179
20901525	NOT3_FAS11696	NOT3	36
20901526	NOT3_FAS11696	NOT3	261
20901527	NOT3_FAS11696	NOT3	263
20901528	NOT3_FAS11696	NOT3	103
20901529	NOT3_FAS11696	NOT3	98
20901530	NOT3_FAS11696	NOT3	123
20901531	NOT3_FAS11696	NOT3	67
20901532	NOT3_FAS11696	NOT3	103
20901533	NOT3_FAS11696	NOT3	98
20901534	NOT3_FAS11696	NOT3	123
20901535	NOT3_FAS11696	NOT3	67
20901536	NOT3_FAS11696	NOT3	43
20901537	NOT3_FAS11696	NOT3	62
20901538	NOT3_FAS11696	NOT3	36
20901539	NOT3_FAS11696	NOT3	263
20901540	NOT3_FAS11696	NOT3	103
20901541	NOT3_FAS11696	NOT3	98
20901542	NOT3_FAS11696	NOT3	123
20901543	NOT3_FAS11696	NOT3	67
20901544	NOT3_FAS11696	NOT3	43
20901545	NOT3_FAS11696	NOT3	62
20901546	NOT3_FAS11696	NOT3	36
20901547	NOT3_FAS11696	NOT3	263
20901548	NOT3_FAS11696	NOT3	43
20901549	NOT3_FAS11696	NOT3	62
20901550	NOT3_FAS11696	NOT3	36
20901551	NOT3_FAS11696	NOT3	263
20901552	NOT3_FAS11696	NOT3	36
20901553	NOT3_FAS11696	NOT3	263
20901554	NOT3_FAS11696	NOT3	65
20901555	NOT3_FAS11696	NOT3	29
20901556	NOT3_FAS11696	NOT3	68
20901557	NOT3_FAS11696	NOT3	62
20901558	NOT3_FAS11696	NOT3	80
20901559	NOT3_FAS11696	NOT3	92
20901560	NOT3_FAS11696	NOT3	206
20901561	NOT3_FAS11696	NOT3	51
20901562	NOT3_FAS11696	NOT3	97
20901563	NOT3_FAS11696	NOT3	59
20901564	NOT3_FAS11696	NOT3	42
20901565	NOT3_FAS11696	NOT3	108
20901566	NOT3_FAS11696	NOT3	76
20901567	NOT3_FAS11696	NOT3	122
20901568	NOT3_FAS11696	NOT3	62
20901569	NOT3_FAS11696	NOT3	106
20901570	NOT3_FAS11696	NOT3	240
20901571	NOT3_FAS11696	NOT3	49
20901572	NOT3_FAS11696	NOT3	119
20901573	NOT3_FAS11696	NOT3	58
20901574	NOT3_FAS11696	NOT3	103
20901575	NOT3_FAS11696	NOT3	62
20901576	NOT3_FAS11696	NOT3	36
20901577	NOT3_FAS11696	NOT3	263
20901578	NOT3_FAS11696	NOT3	202
20901579	NOT3_FAS11696	NOT3	157
20901580	NOT3_FAS11696	NOT3	55
20901581	NOT3_FAS11696	NOT3	46
20901582	NOT3_FAS11696	NOT3	157
20901583	NOT3_FAS11696	NOT3	96
20901584	NOT3_FAS11696	NOT3	81
20901585	NOT3_FAS11696	NOT3	57
20901586	NOT3_FAS11696	NOT3	98
20901587	NOT3_FAS11696	NOT3	62
20901588	NOT3_FAS11696	NOT3	138
20901589	NOT3_FAS11696	NOT3	173
20901590	NOT3_FAS11696	NOT3	152
20901591	NOT3_FAS11696	NOT3	79
20901592	NOT3_FAS11696	NOT3	43
20901593	NOT3_FAS11696	NOT3	132
20901594	NOT3_FAS11696	NOT3	55
20901595	NOT3_FAS11696	NOT3	112
20901596	NOT3_FAS11696	NOT3	80
20901597	NOT3_FAS11696	NOT3	85
20901598	NOT3_FAS11696	NOT3	177
20901599	NOT3_FAS11696	NOT3	183
20901600	NOT3_FAS11696	NOT3	93
20901601	NOT3_FAS11696	NOT3	70
20901602	NOT3_FAS11696	NOT3	167
20901603	NOT3_FAS11696	NOT3	85
20901604	NOT3_FAS11696	NOT3	74
20901605	NOT3_FAS11696	NOT3	96
20901606	NOT3_FAS11696	NOT3	49
20901607	NOT3_FAS11696	NOT3	157
20901608	NOT3_FAS11696	NOT3	55
20901609	NOT3_FAS11696	NOT3	292
20901610	NOT3_FAS11696	NOT3	138
20901611	NOT3_FAS11696	NOT3	162
20901612	NOT3_FAS11696	NOT3	111
20901613	NOT3_FAS11696	NOT3	138
20901614	NOT3_FAS11696	NOT3	162
20901615	NOT3_FAS11696	NOT3	111
20901616	NOT3_FAS11696	NOT3	138
20901617	NOT3_FAS11696	NOT3	162
20901618	NOT3_FAS11696	NOT3	111
20901619	NOT3_FAS11696	NOT3	138
20901620	NOT3_FAS11696	NOT3	162
20901621	NOT3_FAS11696	NOT3	79
20901622	NOT3_FAS11696	NOT3	50
20901623	NOT3_FAS11696	NOT3	50
20901624	NOT3_FAS11696	NOT3	50
20901625	NOT3_FAS11696	NOT3	50
20901626	NOT3_FAS11696	NOT3	50
20901627	NOT3_FAS11696	NOT3	50
20901628	NOT3_FAS11696	NOT3	193
20901629	NOT3_FAS11696	NOT3	193
20901630	NOT3_FAS11696	NOT3	193
20901631	NOT3_FAS11696	NOT3	7
20901632	NOT3_FAS11696	NOT3	170
20901633	NOT3_FAS11696	NOT3	7
20901634	NOT3_FAS11696	NOT3	160
20901635	NOT3_FAS11696	NOT3	130
20901636	NOT3_FAS11696	NOT3	120
20901637	NOT3_FAS11696	NOT3	111
20901638	NOT3_FAS11696	NOT3	73
20901639	NOT3_FAS11696	NOT3	106
20901640	NOT3_FAS11696	NOT3	56
20901641	NOT3_FAS11696	NOT3	216
20901642	NOT3_FAS11696	NOT3	168
20901643	NOT3_FAS11696	NOT3	144
20901644	NOT3_FAS11696	NOT3	124
20901645	NOT3_FAS11696	NOT3	157
20901646	NOT3_FAS11696	NOT3	192
20901647	NOT3_FAS11696	NOT3	206
20901648	NOT3_FAS11696	NOT3	121
20901649	NOT3_FAS11696	NOT3	24
20901650	NOT3_FAS11696	NOT3	175
20901651	NOT3_FAS11696	NOT3	53
20901652	NOT3_FAS11696	NOT3	119
20901653	NOT3_FAS11696	NOT3	170
20901654	NOT3_FAS11696	NOT3	118
20901655	NOT3_FAS11696	NOT3	113
20901656	NOT3_FAS11696	NOT3	151
20901657	NOT3_FAS11696	NOT3	255
20901658	NOT3_FAS11696	NOT3	46
20901659	NOT3_FAS11696	NOT3	108
20901660	NOT3_FAS11696	NOT3	255
20901661	NOT3_FAS11696	NOT3	69
20901662	NOT3_FAS11696	NOT3	66
20901663	NOT3_FAS11696	NOT3	160
20901664	NOT3_FAS11696	NOT3	135
20901665	NOT3_FAS11696	NOT3	53
20901666	NOT3_FAS11696	NOT3	78
20901667	NOT3_FAS11696	NOT3	174
20901668	NOT3_FAS11696	NOT3	94
20901669	NOT3_FAS11696	NOT3	120
20901670	NOT3_FAS11696	NOT3	185
20901671	NOT3_FAS11696	NOT3	111
20901672	NOT3_FAS11696	NOT3	48
20901673	NOT3_FAS11696	NOT3	169
20901674	NOT3_FAS11696	NOT3	161
20901675	NOT3_FAS11696	NOT3	138
20901676	NOT3_FAS11696	NOT3	90
20901677	NOT3_FAS11696	NOT3	201
20901678	NOT3_FAS11696	NOT3	83
20901679	NOT3_FAS11696	NOT3	125
20901680	NOT3_FAS11696	NOT3	160
20901681	NOT3_FAS11696	NOT3	165
20901682	NOT3_FAS11696	NOT3	177
20901683	NOT3_FAS11696	NOT3	47
20901684	NOT3_FAS11696	NOT3	62
20901685	NOT3_FAS11696	NOT3	76
20901686	NOT3_FAS11696	NOT3	76
20901687	NOT3_FAS11696	NOT3	124
20901688	NOT3_FAS11696	NOT3	29
20901689	NOT3_FAS11696	NOT3	119
20901690	NOT3_FAS11696	NOT3	64
20901691	NOT3_FAS11696	NOT3	58
20901692	NOT3_FAS11696	NOT3	119
20901693	NOT3_FAS11696	NOT3	115
20901694	NOT3_FAS11696	NOT3	73
20901695	NOT3_FAS11696	NOT3	177
20901696	NOT3_FAS11696	NOT3	253
20901697	NOT3_FAS11696	NOT3	172
20901698	NOT3_FAS11696	NOT3	174
20901699	NOT3_FAS11696	NOT3	177
20901700	NOT3_FAS11696	NOT3	47
20901701	NOT3_FAS11696	NOT3	155
20901702	NOT3_FAS11696	NOT3	138
20901703	NOT3_FAS11696	NOT3	85
20901704	NOT3_FAS11696	NOT3	62
20901705	NOT3_FAS11696	NOT3	76
20901706	NOT3_FAS11696	NOT3	125
20901707	NOT3_FAS11696	NOT3	167
20901708	NOT3_FAS11696	NOT3	76
20901709	NOT3_FAS11696	NOT3	124
20901710	NOT3_FAS11696	NOT3	99
20901711	NOT3_FAS11696	NOT3	223
20901712	NOT3_FAS11696	NOT3	29
20901713	NOT3_FAS11696	NOT3	185
20901714	NOT3_FAS11696	NOT3	236
20901715	NOT3_FAS11696	NOT3	76
20901716	NOT3_FAS11696	NOT3	119
20901717	NOT3_FAS11696	NOT3	286
20901718	NOT3_FAS11696	NOT3	64
20901719	NOT3_FAS11696	NOT3	81
20901720	NOT3_FAS11696	NOT3	114
20901721	NOT3_FAS11696	NOT3	58
20901722	NOT3_FAS11696	NOT3	232
20901723	NOT3_FAS11696	NOT3	164
20901724	NOT3_FAS11696	NOT3	79
20901725	NOT3_FAS11696	NOT3	248
20901726	NOT3_FAS11696	NOT3	96
20901727	NOT3_FAS11696	NOT3	177
20901728	NOT3_FAS11696	NOT3	47
20901729	NOT3_FAS11696	NOT3	62
20901730	NOT3_FAS11696	NOT3	76
20901731	NOT3_FAS11696	NOT3	76
20901732	NOT3_FAS11696	NOT3	119
20901733	NOT3_FAS11696	NOT3	64
20901734	NOT3_FAS11696	NOT3	58
20901735	NOT3_FAS11696	NOT3	93
20901736	NOT3_FAS11696	NOT3	78
20901737	NOT3_FAS11696	NOT3	67
20901738	NOT3_FAS11696	NOT3	294
20901739	NOT3_FAS11696	NOT3	334
20901740	NOT3_FAS11696	NOT3	81
20901741	NOT3_FAS11696	NOT3	93
20901742	NOT3_FAS11696	NOT3	226
20901743	NOT3_FAS11696	NOT3	321
20901744	NOT3_FAS11696	NOT3	344
20901745	NOT3_FAS11696	NOT3	251
20901746	NOT3_FAS11696	NOT3	300
20901747	NOT3_FAS11696	NOT3	78
20901748	NOT3_FAS11696	NOT3	67
20901749	NOT3_FAS11696	NOT3	81
20901750	NOT3_FAS11696	NOT3	93
20901751	NOT3_FAS11696	NOT3	93
20901752	NOT3_FAS11696	NOT3	83
20901753	NOT3_FAS11696	NOT3	160
20901754	NOT3_FAS11696	NOT3	54
20901755	NOT3_FAS11696	NOT3	121
20901756	NOT3_FAS11696	NOT3	54
20901757	NOT3_FAS11696	NOT3	77
20901758	NOT3_FAS11696	NOT3	83
20901759	NOT3_FAS11696	NOT3	227
20901760	NOT3_FAS11696	NOT3	37
20901761	NOT3_FAS11696	NOT3	121
20901762	NOT3_FAS11696	NOT3	239
20901763	NOT3_FAS11696	NOT3	239
20901764	NOT3_FAS11696	NOT3	239
20901765	NOT3_FAS11696	NOT3	120
20901766	NOT3_FAS11696	NOT3	37
20901767	NOT3_FAS11696	NOT3	118
20901768	NOT3_FAS11696	NOT3	82
20901769	NOT3_FAS11696	NOT3	213
20901770	NOT3_FAS11696	NOT3	145
20901771	NOT3_FAS11696	NOT3	172
20901772	NOT3_FAS11696	NOT3	58
20901773	NOT3_FAS11696	NOT3	98
20901774	NOT3_FAS11696	NOT3	145
20901775	NOT3_FAS11696	NOT3	15
20901776	NOT3_FAS11696	NOT3	317
20901777	NOT3_FAS11696	NOT3	127
20901778	NOT3_FAS11696	NOT3	145
20901779	NOT3_FAS11696	NOT3	150
20901780	NOT3_FAS11696	NOT3	228
20901781	NOT3_FAS11696	NOT3	73
20901782	NOT3_FAS11696	NOT3	74
20901783	NOT3_FAS11696	NOT3	150
20901784	NOT3_FAS11696	NOT3	228
20901785	NOT3_FAS11696	NOT3	73
20901786	NOT3_FAS11696	NOT3	74
20901787	NOT3_FAS11696	NOT3	150
20901788	NOT3_FAS11696	NOT3	228
20901789	NOT3_FAS11696	NOT3	150
20901790	NOT3_FAS11696	NOT3	150
20901791	NOT3_FAS11696	NOT3	67
20901792	NOT3_FAS11696	NOT3	67
20901793	NOT3_FAS11696	NOT3	67
20901794	NOT3_FAS11696	NOT3	67
20901795	NOT3_FAS11696	NOT3	67
20901796	NOT3_FAS11696	NOT3	199
20901797	NOT3_FAS11696	NOT3	206
20901798	NOT3_FAS11696	NOT3	143
20901799	NOT3_FAS11696	NOT3	163
20901800	NOT3_FAS11696	NOT3	125
20901801	NOT3_FAS11696	NOT3	131
20901802	NOT3_FAS11696	NOT3	206
20901803	NOT3_FAS11696	NOT3	143
20901804	NOT3_FAS11696	NOT3	163
20901805	NOT3_FAS11696	NOT3	125
20901806	NOT3_FAS11696	NOT3	143
20901807	NOT3_FAS11696	NOT3	163
20901808	NOT3_FAS11696	NOT3	206
20901809	NOT3_FAS11696	NOT3	125
20901810	NOT3_FAS11696	NOT3	131
20901811	NOT3_FAS11696	NOT3	143
20901812	NOT3_FAS11696	NOT3	199
20901813	NOT3_FAS11696	NOT3	163
20901814	NOT3_FAS11696	NOT3	125
20901815	NOT3_FAS11696	NOT3	131
20901816	NOT3_FAS11696	NOT3	206
20901817	NOT3_FAS11696	NOT3	143
20901818	NOT3_FAS11696	NOT3	163
20901819	NOT3_FAS11696	NOT3	206
20901820	NOT3_FAS11696	NOT3	125
20901821	NOT3_FAS11696	NOT3	131
20901822	NOT3_FAS11696	NOT3	143
20901823	NOT3_FAS11696	NOT3	163
20901824	NOT3_FAS11696	NOT3	125
20901825	NOT3_FAS11696	NOT3	131
20901826	NOT3_FAS11696	NOT3	206
20901827	NOT3_FAS11696	NOT3	199
20901828	NOT3_FAS11696	NOT3	131
20901829	NOT3_FAS11696	NOT3	142
20901830	NOT3_FAS11696	NOT3	61
20901831	NOT3_FAS11696	NOT3	173
20901832	NOT3_FAS11696	NOT3	40
20901833	NOT3_FAS11696	NOT3	74
20901834	NOT3_FAS11696	NOT3	118
20901835	NOT3_FAS11696	NOT3	54
20901836	NOT3_FAS11696	NOT3	122
20901837	NOT3_FAS11696	NOT3	167
20901838	NOT3_FAS11696	NOT3	127
20901839	NOT3_FAS11696	NOT3	225
20901840	NOT3_FAS11696	NOT3	225
20901841	NOT3_FAS11696	NOT3	154
20901842	NOT3_FAS11696	NOT3	119
20901843	NOT3_FAS11696	NOT3	161
20901844	NOT3_FAS11696	NOT3	71
20901845	NOT3_FAS11696	NOT3	150
20901846	NOT3_FAS11696	NOT3	223
20901847	NOT3_FAS11696	NOT3	28
20901848	NOT3_FAS11696	NOT3	109
20901849	NOT3_FAS11696	NOT3	119
20901850	NOT3_FAS11696	NOT3	68
20901851	NOT3_FAS11696	NOT3	84
20901852	NOT3_FAS11696	NOT3	43
20901853	NOT3_FAS11696	NOT3	44
20901854	NOT3_FAS11696	NOT3	134
20901855	NOT3_FAS11696	NOT3	225
20901856	NOT3_FAS11696	NOT3	119
20901857	NOT3_FAS11696	NOT3	167
20901858	NOT3_FAS11696	NOT3	54
20901859	NOT3_FAS11696	NOT3	154
20901860	NOT3_FAS11696	NOT3	122
20901861	NOT3_FAS11696	NOT3	109
20901862	NOT3_FAS11696	NOT3	71
20901863	NOT3_FAS11696	NOT3	150
20901864	NOT3_FAS11696	NOT3	127
20901865	NOT3_FAS11696	NOT3	28
20901866	NOT3_FAS11696	NOT3	161
20901867	NOT3_FAS11696	NOT3	223
20901868	NOT3_FAS11696	NOT3	225
20901869	NOT3_FAS11696	NOT3	61
20901870	NOT3_FAS11696	NOT3	40
20901871	NOT3_FAS11696	NOT3	142
20901872	NOT3_FAS11696	NOT3	173
20901873	NOT3_FAS11696	NOT3	74
20901874	NOT3_FAS11696	NOT3	118
20901875	NOT3_FAS11696	NOT3	119
20901876	NOT3_FAS11696	NOT3	68
20901877	NOT3_FAS11696	NOT3	84
20901878	NOT3_FAS11696	NOT3	43
20901879	NOT3_FAS11696	NOT3	44
20901880	NOT3_FAS11696	NOT3	134
20901881	NOT3_FAS11696	NOT3	54
20901882	NOT3_FAS11696	NOT3	122
20901883	NOT3_FAS11696	NOT3	119
20901884	NOT3_FAS11696	NOT3	71
20901885	NOT3_FAS11696	NOT3	150
20901886	NOT3_FAS11696	NOT3	223
20901887	NOT3_FAS11696	NOT3	40
20901888	NOT3_FAS11696	NOT3	173
20901889	NOT3_FAS11696	NOT3	74
20901890	NOT3_FAS11696	NOT3	118
20901891	NOT3_FAS11696	NOT3	109
20901892	NOT3_FAS11696	NOT3	68
20901893	NOT3_FAS11696	NOT3	84
20901894	NOT3_FAS11696	NOT3	84
20901895	NOT3_FAS11696	NOT3	96
20901896	NOT3_FAS11696	NOT3	96
20901897	NOT3_FAS11696	NOT3	108
20901898	NOT3_FAS11696	NOT3	134
20901899	NOT3_FAS11696	NOT3	155
20901900	NOT3_FAS11696	NOT3	232
20901901	NOT3_FAS11696	NOT3	224
20901902	NOT3_FAS11696	NOT3	61
20901903	NOT3_FAS11696	NOT3	247
20901904	NOT3_FAS11696	NOT3	310
20901905	NOT3_FAS11696	NOT3	235
20901906	NOT3_FAS11696	NOT3	108
20901907	NOT3_FAS11696	NOT3	108
20901908	NOT3_FAS11696	NOT3	79
20901909	NOT3_FAS11696	NOT3	108
20901910	NOT3_FAS11696	NOT3	108
20901911	NOT3_FAS11696	NOT3	134
20901912	NOT3_FAS11696	NOT3	155
20901913	NOT3_FAS11696	NOT3	232
20901914	NOT3_FAS11696	NOT3	224
20901915	NOT3_FAS11696	NOT3	61
20901916	NOT3_FAS11696	NOT3	247
20901917	NOT3_FAS11696	NOT3	310
20901918	NOT3_FAS11696	NOT3	235
20901919	NOT3_FAS11696	NOT3	108
20901920	NOT3_FAS11696	NOT3	79
20901921	NOT3_FAS11696	NOT3	112
20901922	NOT3_FAS11696	NOT3	134
20901923	NOT3_FAS11696	NOT3	155
20901924	NOT3_FAS11696	NOT3	232
20901925	NOT3_FAS11696	NOT3	224
20901926	NOT3_FAS11696	NOT3	61
20901927	NOT3_FAS11696	NOT3	247
20901928	NOT3_FAS11696	NOT3	310
20901929	NOT3_FAS11696	NOT3	235
20901930	NOT3_FAS11696	NOT3	246
20901931	NOT3_FAS11696	NOT3	101
20901932	NOT3_FAS11696	NOT3	45
20901933	NOT3_FAS11696	NOT3	188
20901934	NOT3_FAS11696	NOT3	122
20901935	NOT3_FAS11696	NOT3	327
20901936	NOT3_FAS11696	NOT3	123
20901937	NOT3_FAS11696	NOT3	41
20901938	NOT3_FAS11696	NOT3	332
20901939	NOT3_FAS11696	NOT3	35
20901940	NOT3_FAS11696	NOT3	105
20901941	NOT3_FAS11696	NOT3	37
20901942	NOT3_FAS11696	NOT3	102
20901943	NOT3_FAS11696	NOT3	126
20901944	NOT3_FAS11696	NOT3	72
20901945	NOT3_FAS11696	NOT3	53
20901946	NOT3_FAS11696	NOT3	127
20901947	NOT3_FAS11696	NOT3	80
20901948	NOT3_FAS11696	NOT3	79
20901949	NOT3_FAS11696	NOT3	92
20901950	NOT3_FAS11696	NOT3	108
20901951	NOT3_FAS11696	NOT3	91
20901952	NOT3_FAS11696	NOT3	47
20901953	NOT3_FAS11696	NOT3	123
20901954	NOT3_FAS11696	NOT3	96
20901955	NOT3_FAS11696	NOT3	91
20901956	NOT3_FAS11696	NOT3	126
20901957	NOT3_FAS11696	NOT3	123
20901958	NOT3_FAS11696	NOT3	91
20901959	NOT3_FAS11696	NOT3	126
20901960	NOT3_FAS11696	NOT3	45
20901961	NOT3_FAS11696	NOT3	123
20901962	NOT3_FAS11696	NOT3	101
20901963	NOT3_FAS11696	NOT3	188
20901964	NOT3_FAS11696	NOT3	41
20901965	NOT3_FAS11696	NOT3	327
20901966	NOT3_FAS11696	NOT3	332
20901967	NOT3_FAS11696	NOT3	35
20901968	NOT3_FAS11696	NOT3	105
20901969	NOT3_FAS11696	NOT3	246
20901970	NOT3_FAS11696	NOT3	122
20901971	NOT3_FAS11696	NOT3	37
20901972	NOT3_FAS11696	NOT3	102
20901973	NOT3_FAS11696	NOT3	126
20901974	NOT3_FAS11696	NOT3	72
20901975	NOT3_FAS11696	NOT3	53
20901976	NOT3_FAS11696	NOT3	127
20901977	NOT3_FAS11696	NOT3	80
20901978	NOT3_FAS11696	NOT3	79
20901979	NOT3_FAS11696	NOT3	92
20901980	NOT3_FAS11696	NOT3	48
20901981	NOT3_FAS11696	NOT3	108
20901982	NOT3_FAS11696	NOT3	91
20901983	NOT3_FAS11696	NOT3	47
20901984	NOT3_FAS11696	NOT3	96
20901985	NOT3_FAS11696	NOT3	91
20901986	NOT3_FAS11696	NOT3	126
20901987	NOT3_FAS11696	NOT3	123
20901988	NOT3_FAS11696	NOT3	332
20901989	NOT3_FAS11696	NOT3	105
20901990	NOT3_FAS11696	NOT3	35
20901991	NOT3_FAS11696	NOT3	246
20901992	NOT3_FAS11696	NOT3	101
20901993	NOT3_FAS11696	NOT3	188
20901994	NOT3_FAS11696	NOT3	41
20901995	NOT3_FAS11696	NOT3	327
20901996	NOT3_FAS11696	NOT3	122
20901997	NOT3_FAS11696	NOT3	37
20901998	NOT3_FAS11696	NOT3	102
20901999	NOT3_FAS11696	NOT3	126
20902000	NOT3_FAS11696	NOT3	72
20902001	NOT3_FAS11696	NOT3	53
20902002	NOT3_FAS11696	NOT3	127
20902003	NOT3_FAS11696	NOT3	80
20902004	NOT3_FAS11696	NOT3	79
20902005	NOT3_FAS11696	NOT3	92
20902006	NOT3_FAS11696	NOT3	91
20902007	NOT3_FAS11696	NOT3	47
20902008	NOT3_FAS11696	NOT3	123
20902009	NOT3_FAS11696	NOT3	91
20902010	NOT3_FAS11696	NOT3	126
20902011	NOT3_FAS11696	NOT3	332
20902012	NOT3_FAS11696	NOT3	91
20902013	NOT3_FAS11696	NOT3	108
20902014	NOT3_FAS11696	NOT3	47
20902015	NOT3_FAS11696	NOT3	123
20902016	NOT3_FAS11696	NOT3	91
20902017	NOT3_FAS11696	NOT3	126
20902018	NOT3_FAS11696	NOT3	91
20902019	NOT3_FAS11696	NOT3	126
20902020	NOT3_FAS11696	NOT3	65
20902021	NOT3_FAS11696	NOT3	53
20902022	NOT3_FAS11696	NOT3	66
20902023	NOT3_FAS11696	NOT3	25
20902024	NOT3_FAS11696	NOT3	75
20902025	NOT3_FAS11696	NOT3	175
20902026	NOT3_FAS11696	NOT3	128
20902027	NOT3_FAS11696	NOT3	143
20902028	NOT3_FAS11696	NOT3	191
20902029	NOT3_FAS11696	NOT3	25
20902030	NOT3_FAS11696	NOT3	75
20902031	NOT3_FAS11696	NOT3	175
20902032	NOT3_FAS11696	NOT3	128
20902033	NOT3_FAS11696	NOT3	143
20902034	NOT3_FAS11696	NOT3	191
20902035	NOT3_FAS11696	NOT3	193
20902036	NOT3_FAS11696	NOT3	25
20902037	NOT3_FAS11696	NOT3	25
20902038	NOT3_FAS11696	NOT3	75
20902039	NOT3_FAS11696	NOT3	175
20902040	NOT3_FAS11696	NOT3	128
20902041	NOT3_FAS11696	NOT3	143
20902042	NOT3_FAS11696	NOT3	191
20902043	NOT3_FAS11696	NOT3	193
20902044	NOT3_FAS11696	NOT3	146
20902045	NOT3_FAS11696	NOT3	25
20902046	NOT3_FAS11696	NOT3	193
20902047	NOT3_FAS11696	NOT3	146
20902048	NOT3_FAS11696	NOT3	25
20902049	NOT3_FAS11696	NOT3	75
20902050	NOT3_FAS11696	NOT3	175
20902051	NOT3_FAS11696	NOT3	128
20902052	NOT3_FAS11696	NOT3	143
20902053	NOT3_FAS11696	NOT3	191
20902054	NOT3_FAS11696	NOT3	193
20902055	NOT3_FAS11696	NOT3	75
20902056	NOT3_FAS11696	NOT3	175
20902057	NOT3_FAS11696	NOT3	128
20902058	NOT3_FAS11696	NOT3	143
20902059	NOT3_FAS11696	NOT3	146
20902060	NOT3_FAS11696	NOT3	75
20902061	NOT3_FAS11696	NOT3	175
20902062	NOT3_FAS11696	NOT3	128
20902063	NOT3_FAS11696	NOT3	143
20902064	NOT3_FAS11696	NOT3	146
20902065	NOT3_FAS11696	NOT3	191
20902066	NOT3_FAS11696	NOT3	193
20902067	NOT3_FAS11696	NOT3	146
20902068	NOT3_FAS11696	NOT3	191
20902069	NOT3_FAS11696	NOT3	193
20902070	NOT3_FAS11696	NOT3	146
20902071	NOT3_FAS11696	NOT3	134
20902072	NOT3_FAS11696	NOT3	71
20902073	NOT3_FAS11696	NOT3	12
20902074	NOT3_FAS11696	NOT3	138
20902075	NOT3_FAS11696	NOT3	53
20902076	NOT3_FAS11696	NOT3	237
20902077	NOT3_FAS11696	NOT3	83
20902078	NOT3_FAS11696	NOT3	62
20902079	NOT3_FAS11696	NOT3	107
20902080	NOT3_FAS11696	NOT3	133
20902081	NOT3_FAS11696	NOT3	153
20902082	NOT3_FAS11696	NOT3	12
20902083	NOT3_FAS11696	NOT3	245
20902084	NOT3_FAS11696	NOT3	109
20902085	NOT3_FAS11696	NOT3	133
20902086	NOT3_FAS11696	NOT3	153
20902087	NOT3_FAS11696	NOT3	12
20902088	NOT3_FAS11696	NOT3	138
20902089	NOT3_FAS11696	NOT3	245
20902090	NOT3_FAS11696	NOT3	109
20902091	NOT3_FAS11696	NOT3	120
20902092	NOT3_FAS11696	NOT3	134
20902093	NOT3_FAS11696	NOT3	71
20902094	NOT3_FAS11696	NOT3	12
20902095	NOT3_FAS11696	NOT3	138
20902096	NOT3_FAS11696	NOT3	53
20902097	NOT3_FAS11696	NOT3	237
20902098	NOT3_FAS11696	NOT3	83
20902099	NOT3_FAS11696	NOT3	62
20902100	NOT3_FAS11696	NOT3	107
20902101	NOT3_FAS11696	NOT3	71
20902102	NOT3_FAS11696	NOT3	134
20902103	NOT3_FAS11696	NOT3	12
20902104	NOT3_FAS11696	NOT3	138
20902105	NOT3_FAS11696	NOT3	53
20902106	NOT3_FAS11696	NOT3	237
20902107	NOT3_FAS11696	NOT3	83
20902108	NOT3_FAS11696	NOT3	62
20902109	NOT3_FAS11696	NOT3	110
20902110	NOT3_FAS11696	NOT3	81
20902111	NOT3_FAS11696	NOT3	153
20902112	NOT3_FAS11696	NOT3	138
20902113	NOT3_FAS11696	NOT3	245
20902114	NOT3_FAS11696	NOT3	109
20902115	NOT3_FAS11696	NOT3	120
20902116	NOT3_FAS11696	NOT3	133
20902117	NOT3_FAS11696	NOT3	153
20902118	NOT3_FAS11696	NOT3	138
20902119	NOT3_FAS11696	NOT3	245
20902120	NOT3_FAS11696	NOT3	120
20902121	NOT3_FAS11696	NOT3	109
20902122	NOT3_FAS11696	NOT3	12
20902123	NOT3_FAS11696	NOT3	109
20902124	NOT3_FAS11696	NOT3	245
20902125	NOT3_FAS11696	NOT3	81
20902126	NOT3_FAS11696	NOT3	10
20902127	NOT3_FAS11696	NOT3	10
20902128	NOT3_FAS11696	NOT3	81
20902129	NOT3_FAS11696	NOT3	10
20902130	NOT3_FAS11696	NOT3	194
20902131	NOT3_FAS11696	NOT3	69
20902132	NOT3_FAS11696	NOT3	206
20902133	NOT3_FAS11696	NOT3	84
20902134	NOT3_FAS11696	NOT3	62
20902135	NOT3_FAS11696	NOT3	49
20902136	NOT3_FAS11696	NOT3	81
20902137	NOT3_FAS11696	NOT3	49
20902138	NOT3_FAS11696	NOT3	93
20902139	NOT3_FAS11696	NOT3	76
20902140	NOT3_FAS11696	NOT3	81
20902141	NOT3_FAS11696	NOT3	81
20902142	NOT3_FAS11696	NOT3	206
20902143	NOT3_FAS11696	NOT3	84
20902144	NOT3_FAS11696	NOT3	10
20902145	NOT3_FAS11696	NOT3	194
20902146	NOT3_FAS11696	NOT3	62
20902147	NOT3_FAS11696	NOT3	49
20902148	NOT3_FAS11696	NOT3	49
20902149	NOT3_FAS11696	NOT3	93
20902150	NOT3_FAS11696	NOT3	76
20902151	NOT3_FAS11696	NOT3	215
20902152	NOT3_FAS11696	NOT3	71
20902153	NOT3_FAS11696	NOT3	81
20902154	NOT3_FAS11696	NOT3	220
20902155	NOT3_FAS11696	NOT3	149
20902156	NOT3_FAS11696	NOT3	245
20902157	NOT3_FAS11696	NOT3	43
20902158	NOT3_FAS11696	NOT3	37
20902159	NOT3_FAS11696	NOT3	39
20902160	NOT3_FAS11696	NOT3	90
20902161	NOT3_FAS11696	NOT3	19
20902162	NOT3_FAS11696	NOT3	60
20902163	NOT3_FAS11696	NOT3	54
20902164	NOT3_FAS11696	NOT3	94
20902165	NOT3_FAS11696	NOT3	63
20902166	NOT3_FAS11696	NOT3	105
20902167	NOT3_FAS11696	NOT3	8
20902168	NOT3_FAS11696	NOT3	227
20902169	NOT3_FAS11696	NOT3	134
20902170	NOT3_FAS11696	NOT3	39
20902171	NOT3_FAS11696	NOT3	105
20902172	NOT3_FAS11696	NOT3	83
20902173	NOT3_FAS11696	NOT3	35
20902174	NOT3_FAS11696	NOT3	95
20902175	NOT3_FAS11696	NOT3	45
20902176	NOT3_FAS11696	NOT3	167
20902177	NOT3_FAS11696	NOT3	61
20902178	NOT3_FAS11696	NOT3	43
20902179	NOT3_FAS11696	NOT3	23
20902180	NOT3_FAS11696	NOT3	83
20902181	NOT3_FAS11696	NOT3	64
20902182	NOT3_FAS11696	NOT3	108
20902183	NOT3_FAS11696	NOT3	128
20902184	NOT3_FAS11696	NOT3	125
20902185	NOT3_FAS11696	NOT3	85
20902186	NOT3_FAS11696	NOT3	57
20902187	NOT3_FAS11696	NOT3	66
20902188	NOT3_FAS11696	NOT3	92
20902189	NOT3_FAS11696	NOT3	57
20902190	NOT3_FAS11696	NOT3	92
20902191	NOT3_FAS11696	NOT3	119
20902192	NOT3_FAS11696	NOT3	112
20902193	NOT3_FAS11696	NOT3	89
20902194	NOT3_FAS11696	NOT3	82
20902195	NOT3_FAS11696	NOT3	106
20902196	NOT3_FAS11696	NOT3	85
20902197	NOT3_FAS11696	NOT3	30
20902198	NOT3_FAS11696	NOT3	74
20902199	NOT3_FAS11696	NOT3	63
20902200	NOT3_FAS11696	NOT3	77
20902201	NOT3_FAS11696	NOT3	74
20902202	NOT3_FAS11696	NOT3	53
20902203	NOT3_FAS11696	NOT3	106
20902204	NOT3_FAS11696	NOT3	73
20902205	NOT3_FAS11696	NOT3	38
20902206	NOT3_FAS11696	NOT3	62
20902207	NOT3_FAS11696	NOT3	101
20902208	NOT3_FAS11696	NOT3	73
20902209	NOT3_FAS11696	NOT3	53
20902210	NOT3_FAS11696	NOT3	94
20902211	NOT3_FAS11696	NOT3	81
20902212	NOT3_FAS11696	NOT3	84
20902213	NOT3_FAS11696	NOT3	264
20902214	NOT3_FAS11696	NOT3	141
20902215	NOT3_FAS11696	NOT3	138
20902216	NOT3_FAS11696	NOT3	67
20902217	NOT3_FAS11696	NOT3	154
20902218	NOT3_FAS11696	NOT3	111
20902219	NOT3_FAS11696	NOT3	86
20902220	NOT3_FAS11696	NOT3	80
20902221	NOT3_FAS11696	NOT3	32
20902222	NOT3_FAS11696	NOT3	154
20902223	NOT3_FAS11696	NOT3	85
20902224	NOT3_FAS11696	NOT3	113
20902225	NOT3_FAS11696	NOT3	136
20902226	NOT3_FAS11696	NOT3	124
20902227	NOT3_FAS11696	NOT3	107
20902228	NOT3_FAS11696	NOT3	124
20902229	NOT3_FAS11696	NOT3	122
20902230	NOT3_FAS11696	NOT3	160
20902231	NOT3_FAS11696	NOT3	58
20902232	NOT3_FAS11696	NOT3	113
20902233	NOT3_FAS11696	NOT3	118
20902234	NOT3_FAS11696	NOT3	47
20902235	NOT3_FAS11696	NOT3	97
20902236	NOT3_FAS11696	NOT3	131
20902237	NOT3_FAS11696	NOT3	75
20902238	NOT3_FAS11696	NOT3	147
20902239	NOT3_FAS11696	NOT3	170
20902240	NOT3_FAS11696	NOT3	114
20902241	NOT3_FAS11696	NOT3	121
20902242	NOT3_FAS11696	NOT3	92
20902243	NOT3_FAS11696	NOT3	24
20902244	NOT3_FAS11696	NOT3	114
20902245	NOT3_FAS11696	NOT3	98
20902246	NOT3_FAS11696	NOT3	130
20902247	NOT3_FAS11696	NOT3	171
20902248	NOT3_FAS11696	NOT3	43
20902249	NOT3_FAS11696	NOT3	71
20902250	NOT3_FAS11696	NOT3	34
20902251	NOT3_FAS11696	NOT3	81
20902252	NOT3_FAS11696	NOT3	149
20902253	NOT3_FAS11696	NOT3	245
20902254	NOT3_FAS11696	NOT3	37
20902255	NOT3_FAS11696	NOT3	39
20902256	NOT3_FAS11696	NOT3	215
20902257	NOT3_FAS11696	NOT3	220
20902258	NOT3_FAS11696	NOT3	90
20902259	NOT3_FAS11696	NOT3	19
20902260	NOT3_FAS11696	NOT3	60
20902261	NOT3_FAS11696	NOT3	54
20902262	NOT3_FAS11696	NOT3	94
20902263	NOT3_FAS11696	NOT3	63
20902264	NOT3_FAS11696	NOT3	105
20902265	NOT3_FAS11696	NOT3	8
20902266	NOT3_FAS11696	NOT3	227
20902267	NOT3_FAS11696	NOT3	134
20902268	NOT3_FAS11696	NOT3	39
20902269	NOT3_FAS11696	NOT3	105
20902270	NOT3_FAS11696	NOT3	83
20902271	NOT3_FAS11696	NOT3	35
20902272	NOT3_FAS11696	NOT3	95
20902273	NOT3_FAS11696	NOT3	45
20902274	NOT3_FAS11696	NOT3	167
20902275	NOT3_FAS11696	NOT3	61
20902276	NOT3_FAS11696	NOT3	43
20902277	NOT3_FAS11696	NOT3	23
20902278	NOT3_FAS11696	NOT3	83
20902279	NOT3_FAS11696	NOT3	64
20902280	NOT3_FAS11696	NOT3	108
20902281	NOT3_FAS11696	NOT3	128
20902282	NOT3_FAS11696	NOT3	125
20902283	NOT3_FAS11696	NOT3	85
20902284	NOT3_FAS11696	NOT3	57
20902285	NOT3_FAS11696	NOT3	66
20902286	NOT3_FAS11696	NOT3	92
20902287	NOT3_FAS11696	NOT3	57
20902288	NOT3_FAS11696	NOT3	137
20902289	NOT3_FAS11696	NOT3	84
20902290	NOT3_FAS11696	NOT3	47
20902291	NOT3_FAS11696	NOT3	92
20902292	NOT3_FAS11696	NOT3	121
20902293	NOT3_FAS11696	NOT3	106
20902294	NOT3_FAS11696	NOT3	24
20902295	NOT3_FAS11696	NOT3	89
20902296	NOT3_FAS11696	NOT3	80
20902297	NOT3_FAS11696	NOT3	82
20902298	NOT3_FAS11696	NOT3	75
20902299	NOT3_FAS11696	NOT3	107
20902300	NOT3_FAS11696	NOT3	136
20902301	NOT3_FAS11696	NOT3	67
20902302	NOT3_FAS11696	NOT3	118
20902303	NOT3_FAS11696	NOT3	154
20902304	NOT3_FAS11696	NOT3	53
20902305	NOT3_FAS11696	NOT3	73
20902306	NOT3_FAS11696	NOT3	81
20902307	NOT3_FAS11696	NOT3	38
20902308	NOT3_FAS11696	NOT3	53
20902309	NOT3_FAS11696	NOT3	124
20902310	NOT3_FAS11696	NOT3	58
20902311	NOT3_FAS11696	NOT3	101
20902312	NOT3_FAS11696	NOT3	92
20902313	NOT3_FAS11696	NOT3	114
20902314	NOT3_FAS11696	NOT3	114
20902315	NOT3_FAS11696	NOT3	32
20902316	NOT3_FAS11696	NOT3	98
20902317	NOT3_FAS11696	NOT3	171
20902318	NOT3_FAS11696	NOT3	43
20902319	NOT3_FAS11696	NOT3	34
20902320	NOT3_FAS11696	NOT3	81
20902321	NOT3_FAS11696	NOT3	149
20902322	NOT3_FAS11696	NOT3	245
20902323	NOT3_FAS11696	NOT3	37
20902324	NOT3_FAS11696	NOT3	39
20902325	NOT3_FAS11696	NOT3	220
20902326	NOT3_FAS11696	NOT3	90
20902327	NOT3_FAS11696	NOT3	94
20902328	NOT3_FAS11696	NOT3	63
20902329	NOT3_FAS11696	NOT3	105
20902330	NOT3_FAS11696	NOT3	8
20902331	NOT3_FAS11696	NOT3	95
20902332	NOT3_FAS11696	NOT3	85
20902333	NOT3_FAS11696	NOT3	89
20902334	NOT3_FAS11696	NOT3	82
20902335	NOT3_FAS11696	NOT3	119
20902336	NOT3_FAS11696	NOT3	77
20902337	NOT3_FAS11696	NOT3	92
20902338	NOT3_FAS11696	NOT3	122
20902339	NOT3_FAS11696	NOT3	84
20902340	NOT3_FAS11696	NOT3	111
20902341	NOT3_FAS11696	NOT3	154
20902342	NOT3_FAS11696	NOT3	24
20902343	NOT3_FAS11696	NOT3	34
20902344	NOT3_FAS11696	NOT3	149
20902345	NOT3_FAS11696	NOT3	8
20902346	NOT3_FAS11696	NOT3	137
20902347	NOT3_FAS11696	NOT3	122
20902348	NOT3_FAS11696	NOT3	24
20902349	NOT3_FAS11696	NOT3	92
20902350	NOT3_FAS11696	NOT3	119
20902351	NOT3_FAS11696	NOT3	112
20902352	NOT3_FAS11696	NOT3	106
20902353	NOT3_FAS11696	NOT3	85
20902354	NOT3_FAS11696	NOT3	30
20902355	NOT3_FAS11696	NOT3	114
20902356	NOT3_FAS11696	NOT3	109
20902357	NOT3_FAS11696	NOT3	87
20902358	NOT3_FAS11696	NOT3	121
20902359	NOT3_FAS11696	NOT3	85
20902360	NOT3_FAS11696	NOT3	134
20902361	NOT3_FAS11696	NOT3	110
20902362	NOT3_FAS11696	NOT3	10
20902363	NOT3_FAS11696	NOT3	72
20902364	NOT3_FAS11696	NOT3	110
20902365	NOT3_FAS11696	NOT3	114
20902366	NOT3_FAS11696	NOT3	85
20902367	NOT3_FAS11696	NOT3	134
20902368	NOT3_FAS11696	NOT3	10
20902369	NOT3_FAS11696	NOT3	109
20902370	NOT3_FAS11696	NOT3	87
20902371	NOT3_FAS11696	NOT3	72
20902372	NOT3_FAS11696	NOT3	84
20902373	NOT3_FAS11696	NOT3	137
20902374	NOT3_FAS11696	NOT3	126
20902375	NOT3_FAS11696	NOT3	119
20902376	NOT3_FAS11696	NOT3	188
20902377	NOT3_FAS11696	NOT3	67
20902378	NOT3_FAS11696	NOT3	114
20902379	NOT3_FAS11696	NOT3	125
20902380	NOT3_FAS11696	NOT3	121
20902381	NOT3_FAS11696	NOT3	129
20902382	NOT3_FAS11696	NOT3	245
20902383	NOT3_FAS11696	NOT3	151
20902384	NOT3_FAS11696	NOT3	119
20902385	NOT3_FAS11696	NOT3	149
20902386	NOT3_FAS11696	NOT3	110
20902387	NOT3_FAS11696	NOT3	118
20902388	NOT3_FAS11696	NOT3	90
20902389	NOT3_FAS11696	NOT3	129
20902390	NOT3_FAS11696	NOT3	113
20902391	NOT3_FAS11696	NOT3	106
20902392	NOT3_FAS11696	NOT3	42
20902393	NOT3_FAS11696	NOT3	27
20902394	NOT3_FAS11696	NOT3	134
20902395	NOT3_FAS11696	NOT3	81
20902396	NOT3_FAS11696	NOT3	90
20902397	NOT3_FAS11696	NOT3	109
20902398	NOT3_FAS11696	NOT3	122
20902399	NOT3_FAS11696	NOT3	135
20902400	NOT3_FAS11696	NOT3	106
20902401	NOT3_FAS11696	NOT3	107
20902402	NOT3_FAS11696	NOT3	9
20902403	NOT3_FAS11696	NOT3	10
20902404	NOT3_FAS11696	NOT3	114
20902405	NOT3_FAS11696	NOT3	128
20902406	NOT3_FAS11696	NOT3	85
20902407	NOT3_FAS11696	NOT3	8
20902408	NOT3_FAS11696	NOT3	175
20902409	NOT3_FAS11696	NOT3	82
20902410	NOT3_FAS11696	NOT3	86
20902411	NOT3_FAS11696	NOT3	82
20902412	NOT3_FAS11696	NOT3	88
20902413	NOT3_FAS11696	NOT3	163
20902414	NOT3_FAS11696	NOT3	92
20902415	NOT3_FAS11696	NOT3	122
20902416	NOT3_FAS11696	NOT3	96
20902417	NOT3_FAS11696	NOT3	119
20902418	NOT3_FAS11696	NOT3	143
20902419	NOT3_FAS11696	NOT3	121
20902420	NOT3_FAS11696	NOT3	159
20902421	NOT3_FAS11696	NOT3	266
20902422	NOT3_FAS11696	NOT3	154
20902423	NOT3_FAS11696	NOT3	138
20902424	NOT3_FAS11696	NOT3	97
20902425	NOT3_FAS11696	NOT3	90
20902426	NOT3_FAS11696	NOT3	88
20902427	NOT3_FAS11696	NOT3	85
20902428	NOT3_FAS11696	NOT3	58
20902429	NOT3_FAS11696	NOT3	169
20902430	NOT3_FAS11696	NOT3	60
20902431	NOT3_FAS11696	NOT3	75
20902432	NOT3_FAS11696	NOT3	116
20902433	NOT3_FAS11696	NOT3	74
20902434	NOT3_FAS11696	NOT3	143
20902435	NOT3_FAS11696	NOT3	188
20902436	NOT3_FAS11696	NOT3	145
20902437	NOT3_FAS11696	NOT3	98
20902438	NOT3_FAS11696	NOT3	81
20902439	NOT3_FAS11696	NOT3	87
20902440	NOT3_FAS11696	NOT3	147
20902441	NOT3_FAS11696	NOT3	66
20902442	NOT3_FAS11696	NOT3	210
20902443	NOT3_FAS11696	NOT3	192
20902444	NOT3_FAS11696	NOT3	117
20902445	NOT3_FAS11696	NOT3	122
20902446	NOT3_FAS11696	NOT3	145
20902447	NOT3_FAS11696	NOT3	146
20902448	NOT3_FAS11696	NOT3	138
20902449	NOT3_FAS11696	NOT3	94
20902450	NOT3_FAS11696	NOT3	165
20902451	NOT3_FAS11696	NOT3	67
20902452	NOT3_FAS11696	NOT3	125
20902453	NOT3_FAS11696	NOT3	139
20902454	NOT3_FAS11696	NOT3	111
20902455	NOT3_FAS11696	NOT3	122
20902456	NOT3_FAS11696	NOT3	129
20902457	NOT3_FAS11696	NOT3	128
20902458	NOT3_FAS11696	NOT3	108
20902459	NOT3_FAS11696	NOT3	72
20902460	NOT3_FAS11696	NOT3	111
20902461	NOT3_FAS11696	NOT3	103
20902462	NOT3_FAS11696	NOT3	134
20902463	NOT3_FAS11696	NOT3	97
20902464	NOT3_FAS11696	NOT3	239
20902465	NOT3_FAS11696	NOT3	126
20902466	NOT3_FAS11696	NOT3	105
20902467	NOT3_FAS11696	NOT3	95
20902468	NOT3_FAS11696	NOT3	79
20902469	NOT3_FAS11696	NOT3	98
20902470	NOT3_FAS11696	NOT3	114
20902471	NOT3_FAS11696	NOT3	43
20902472	NOT3_FAS11696	NOT3	102
20902473	NOT3_FAS11696	NOT3	129
20902474	NOT3_FAS11696	NOT3	110
20902475	NOT3_FAS11696	NOT3	167
20902476	NOT3_FAS11696	NOT3	143
20902477	NOT3_FAS11696	NOT3	46
20902478	NOT3_FAS11696	NOT3	77
20902479	NOT3_FAS11696	NOT3	77
20902480	NOT3_FAS11696	NOT3	104
20902481	NOT3_FAS11696	NOT3	175
20902482	NOT3_FAS11696	NOT3	71
20902483	NOT3_FAS11696	NOT3	65
20902484	NOT3_FAS11696	NOT3	48
20902485	NOT3_FAS11696	NOT3	124
20902486	NOT3_FAS11696	NOT3	110
20902487	NOT3_FAS11696	NOT3	134
20902488	NOT3_FAS11696	NOT3	109
20902489	NOT3_FAS11696	NOT3	10
20902490	NOT3_FAS11696	NOT3	114
20902491	NOT3_FAS11696	NOT3	85
20902492	NOT3_FAS11696	NOT3	87
20902493	NOT3_FAS11696	NOT3	72
20902494	NOT3_FAS11696	NOT3	239
20902495	NOT3_FAS11696	NOT3	10
20902496	NOT3_FAS11696	NOT3	114
20902497	NOT3_FAS11696	NOT3	9
20902498	NOT3_FAS11696	NOT3	121
20902499	NOT3_FAS11696	NOT3	109
20902500	NOT3_FAS11696	NOT3	87
20902501	NOT3_FAS11696	NOT3	121
20902502	NOT3_FAS11696	NOT3	85
20902503	NOT3_FAS11696	NOT3	134
20902504	NOT3_FAS11696	NOT3	110
20902505	NOT3_FAS11696	NOT3	10
20902506	NOT3_FAS11696	NOT3	72
20902507	NOT3_FAS11696	NOT3	257
20902508	NOT3_FAS11696	NOT3	257
20902509	NOT3_FAS11696	NOT3	261
20902510	NOT3_FAS11696	NOT3	284
20902511	NOT3_FAS11696	NOT3	261
20902512	NOT3_FAS11696	NOT3	136
20902513	NOT3_FAS11696	NOT3	284
20902514	NOT3_FAS11696	NOT3	261
20902515	NOT3_FAS11696	NOT3	136
20902516	NOT3_FAS11696	NOT3	261
20902517	NOT3_FAS11696	NOT3	284
20902518	NOT3_FAS11696	NOT3	136
20902519	NOT3_FAS11696	NOT3	136
20902520	NOT3_FAS11696	NOT3	261
20902521	NOT3_FAS11696	NOT3	136
20902522	NOT3_FAS11696	NOT3	85
20902523	NOT3_FAS11696	NOT3	202
20902524	NOT3_FAS11696	NOT3	205
20902525	NOT3_FAS11696	NOT3	155
20902526	NOT3_FAS11696	NOT3	58
20902527	NOT3_FAS11696	NOT3	29
20902528	NOT3_FAS11696	NOT3	129
20902529	NOT3_FAS11696	NOT3	170
20902530	NOT3_FAS11696	NOT3	42
20902531	NOT3_FAS11696	NOT3	67
20902532	NOT3_FAS11696	NOT3	142
20902533	NOT3_FAS11696	NOT3	133
20902534	NOT3_FAS11696	NOT3	99
20902535	NOT3_FAS11696	NOT3	59
20902536	NOT3_FAS11696	NOT3	260
20902537	NOT3_FAS11696	NOT3	63
20902538	NOT3_FAS11696	NOT3	35
20902539	NOT3_FAS11696	NOT3	136
20902540	NOT3_FAS11696	NOT3	139
20902541	NOT3_FAS11696	NOT3	122
20902542	NOT3_FAS11696	NOT3	82
20902543	NOT3_FAS11696	NOT3	107
20902544	NOT3_FAS11696	NOT3	215
20902545	NOT3_FAS11696	NOT3	26
20902546	NOT3_FAS11696	NOT3	34
20902547	NOT3_FAS11696	NOT3	123
20902548	NOT3_FAS11696	NOT3	73
20902549	NOT3_FAS11696	NOT3	102
20902550	NOT3_FAS11696	NOT3	159
20902551	NOT3_FAS11696	NOT3	163
20902552	NOT3_FAS11696	NOT3	145
20902553	NOT3_FAS11696	NOT3	24
20902554	NOT3_FAS11696	NOT3	88
20902555	NOT3_FAS11696	NOT3	168
20902556	NOT3_FAS11696	NOT3	152
20902557	NOT3_FAS11696	NOT3	57
20902558	NOT3_FAS11696	NOT3	42
20902559	NOT3_FAS11696	NOT3	89
20902560	NOT3_FAS11696	NOT3	142
20902561	NOT3_FAS11696	NOT3	53
20902562	NOT3_FAS11696	NOT3	163
20902563	NOT3_FAS11696	NOT3	120
20902564	NOT3_FAS11696	NOT3	105
20902565	NOT3_FAS11696	NOT3	162
20902566	NOT3_FAS11696	NOT3	46
20902567	NOT3_FAS11696	NOT3	100
20902568	NOT3_FAS11696	NOT3	79
20902569	NOT3_FAS11696	NOT3	30
20902570	NOT3_FAS11696	NOT3	109
20902571	NOT3_FAS11696	NOT3	147
20902572	NOT3_FAS11696	NOT3	109
20902573	NOT3_FAS11696	NOT3	71
20902574	NOT3_FAS11696	NOT3	74
20902575	NOT3_FAS11696	NOT3	104
20902576	NOT3_FAS11696	NOT3	91
20902577	NOT3_FAS11696	NOT3	95
20902578	NOT3_FAS11696	NOT3	112
20902579	NOT3_FAS11696	NOT3	41
20902580	NOT3_FAS11696	NOT3	46
20902581	NOT3_FAS11696	NOT3	168
20902582	NOT3_FAS11696	NOT3	174
20902583	NOT3_FAS11696	NOT3	54
20902584	NOT3_FAS11696	NOT3	105
20902585	NOT3_FAS11696	NOT3	133
20902586	NOT3_FAS11696	NOT3	66
20902587	NOT3_FAS11696	NOT3	131
20902588	NOT3_FAS11696	NOT3	67
20902589	NOT3_FAS11696	NOT3	98
20902590	NOT3_FAS11696	NOT3	136
20902591	NOT3_FAS11696	NOT3	69
20902592	NOT3_FAS11696	NOT3	197
20902593	NOT3_FAS11696	NOT3	68
20902594	NOT3_FAS11696	NOT3	69
20902595	NOT3_FAS11696	NOT3	91
20902596	NOT3_FAS11696	NOT3	63
20902597	NOT3_FAS11696	NOT3	97
20902598	NOT3_FAS11696	NOT3	58
20902599	NOT3_FAS11696	NOT3	110
20902600	NOT3_FAS11696	NOT3	50
20902601	NOT3_FAS11696	NOT3	132
20902602	NOT3_FAS11696	NOT3	116
20902603	NOT3_FAS11696	NOT3	131
20902604	NOT3_FAS11696	NOT3	59
20902605	NOT3_FAS11696	NOT3	96
20902606	NOT3_FAS11696	NOT3	96
20902607	NOT3_FAS11696	NOT3	139
20902608	NOT3_FAS11696	NOT3	189
20902609	NOT3_FAS11696	NOT3	85
20902610	NOT3_FAS11696	NOT3	237
20902611	NOT3_FAS11696	NOT3	153
20902612	NOT3_FAS11696	NOT3	148
20902613	NOT3_FAS11696	NOT3	10
20902614	NOT3_FAS11696	NOT3	77
20902615	NOT3_FAS11696	NOT3	102
20902616	NOT3_FAS11696	NOT3	99
20902617	NOT3_FAS11696	NOT3	234
20902618	NOT3_FAS11696	NOT3	76
20902619	NOT3_FAS11696	NOT3	126
20902620	NOT3_FAS11696	NOT3	130
20902621	NOT3_FAS11696	NOT3	37
20902622	NOT3_FAS11696	NOT3	303
20902623	NOT3_FAS11696	NOT3	202
20902624	NOT3_FAS11696	NOT3	205
20902625	NOT3_FAS11696	NOT3	155
20902626	NOT3_FAS11696	NOT3	85
20902627	NOT3_FAS11696	NOT3	58
20902628	NOT3_FAS11696	NOT3	29
20902629	NOT3_FAS11696	NOT3	129
20902630	NOT3_FAS11696	NOT3	170
20902631	NOT3_FAS11696	NOT3	42
20902632	NOT3_FAS11696	NOT3	67
20902633	NOT3_FAS11696	NOT3	142
20902634	NOT3_FAS11696	NOT3	133
20902635	NOT3_FAS11696	NOT3	99
20902636	NOT3_FAS11696	NOT3	59
20902637	NOT3_FAS11696	NOT3	260
20902638	NOT3_FAS11696	NOT3	63
20902639	NOT3_FAS11696	NOT3	35
20902640	NOT3_FAS11696	NOT3	136
20902641	NOT3_FAS11696	NOT3	139
20902642	NOT3_FAS11696	NOT3	122
20902643	NOT3_FAS11696	NOT3	82
20902644	NOT3_FAS11696	NOT3	107
20902645	NOT3_FAS11696	NOT3	215
20902646	NOT3_FAS11696	NOT3	26
20902647	NOT3_FAS11696	NOT3	34
20902648	NOT3_FAS11696	NOT3	123
20902649	NOT3_FAS11696	NOT3	73
20902650	NOT3_FAS11696	NOT3	102
20902651	NOT3_FAS11696	NOT3	159
20902652	NOT3_FAS11696	NOT3	163
20902653	NOT3_FAS11696	NOT3	145
20902654	NOT3_FAS11696	NOT3	24
20902655	NOT3_FAS11696	NOT3	88
20902656	NOT3_FAS11696	NOT3	168
20902657	NOT3_FAS11696	NOT3	152
20902658	NOT3_FAS11696	NOT3	57
20902659	NOT3_FAS11696	NOT3	42
20902660	NOT3_FAS11696	NOT3	89
20902661	NOT3_FAS11696	NOT3	142
20902662	NOT3_FAS11696	NOT3	53
20902663	NOT3_FAS11696	NOT3	163
20902664	NOT3_FAS11696	NOT3	120
20902665	NOT3_FAS11696	NOT3	105
20902666	NOT3_FAS11696	NOT3	162
20902667	NOT3_FAS11696	NOT3	46
20902668	NOT3_FAS11696	NOT3	100
20902669	NOT3_FAS11696	NOT3	79
20902670	NOT3_FAS11696	NOT3	30
20902671	NOT3_FAS11696	NOT3	109
20902672	NOT3_FAS11696	NOT3	147
20902673	NOT3_FAS11696	NOT3	109
20902674	NOT3_FAS11696	NOT3	71
20902675	NOT3_FAS11696	NOT3	74
20902676	NOT3_FAS11696	NOT3	104
20902677	NOT3_FAS11696	NOT3	91
20902678	NOT3_FAS11696	NOT3	95
20902679	NOT3_FAS11696	NOT3	112
20902680	NOT3_FAS11696	NOT3	41
20902681	NOT3_FAS11696	NOT3	46
20902682	NOT3_FAS11696	NOT3	168
20902683	NOT3_FAS11696	NOT3	174
20902684	NOT3_FAS11696	NOT3	54
20902685	NOT3_FAS11696	NOT3	105
20902686	NOT3_FAS11696	NOT3	133
20902687	NOT3_FAS11696	NOT3	66
20902688	NOT3_FAS11696	NOT3	131
20902689	NOT3_FAS11696	NOT3	67
20902690	NOT3_FAS11696	NOT3	98
20902691	NOT3_FAS11696	NOT3	136
20902692	NOT3_FAS11696	NOT3	69
20902693	NOT3_FAS11696	NOT3	197
20902694	NOT3_FAS11696	NOT3	68
20902695	NOT3_FAS11696	NOT3	69
20902696	NOT3_FAS11696	NOT3	91
20902697	NOT3_FAS11696	NOT3	63
20902698	NOT3_FAS11696	NOT3	97
20902699	NOT3_FAS11696	NOT3	58
20902700	NOT3_FAS11696	NOT3	110
20902701	NOT3_FAS11696	NOT3	50
20902702	NOT3_FAS11696	NOT3	132
20902703	NOT3_FAS11696	NOT3	116
20902704	NOT3_FAS11696	NOT3	131
20902705	NOT3_FAS11696	NOT3	59
20902706	NOT3_FAS11696	NOT3	96
20902707	NOT3_FAS11696	NOT3	96
20902708	NOT3_FAS11696	NOT3	139
20902709	NOT3_FAS11696	NOT3	189
20902710	NOT3_FAS11696	NOT3	85
20902711	NOT3_FAS11696	NOT3	237
20902712	NOT3_FAS11696	NOT3	153
20902713	NOT3_FAS11696	NOT3	148
20902714	NOT3_FAS11696	NOT3	10
20902715	NOT3_FAS11696	NOT3	77
20902716	NOT3_FAS11696	NOT3	102
20902717	NOT3_FAS11696	NOT3	99
20902718	NOT3_FAS11696	NOT3	234
20902719	NOT3_FAS11696	NOT3	76
20902720	NOT3_FAS11696	NOT3	126
20902721	NOT3_FAS11696	NOT3	130
20902722	NOT3_FAS11696	NOT3	37
20902723	NOT3_FAS11696	NOT3	303
20902724	NOT3_FAS11696	NOT3	202
20902725	NOT3_FAS11696	NOT3	205
20902726	NOT3_FAS11696	NOT3	155
20902727	NOT3_FAS11696	NOT3	85
20902728	NOT3_FAS11696	NOT3	58
20902729	NOT3_FAS11696	NOT3	29
20902730	NOT3_FAS11696	NOT3	129
20902731	NOT3_FAS11696	NOT3	170
20902732	NOT3_FAS11696	NOT3	42
20902733	NOT3_FAS11696	NOT3	85
20902734	NOT3_FAS11696	NOT3	202
20902735	NOT3_FAS11696	NOT3	205
20902736	NOT3_FAS11696	NOT3	58
20902737	NOT3_FAS11696	NOT3	29
20902738	NOT3_FAS11696	NOT3	129
20902739	NOT3_FAS11696	NOT3	170
20902740	NOT3_FAS11696	NOT3	180
20902741	NOT3_FAS11696	NOT3	170
20902742	NOT3_FAS11696	NOT3	10
20902743	NOT3_FAS11696	NOT3	97
20902744	NOT3_FAS11696	NOT3	131
20902745	NOT3_FAS11696	NOT3	163
20902746	NOT3_FAS11696	NOT3	123
20902747	NOT3_FAS11696	NOT3	71
20902748	NOT3_FAS11696	NOT3	104
20902749	NOT3_FAS11696	NOT3	73
20902750	NOT3_FAS11696	NOT3	91
20902751	NOT3_FAS11696	NOT3	99
20902752	NOT3_FAS11696	NOT3	145
20902753	NOT3_FAS11696	NOT3	46
20902754	NOT3_FAS11696	NOT3	136
20902755	NOT3_FAS11696	NOT3	136
20902756	NOT3_FAS11696	NOT3	91
20902757	NOT3_FAS11696	NOT3	59
20902758	NOT3_FAS11696	NOT3	63
20902759	NOT3_FAS11696	NOT3	105
20902760	NOT3_FAS11696	NOT3	159
20902761	NOT3_FAS11696	NOT3	131
20902762	NOT3_FAS11696	NOT3	59
20902763	NOT3_FAS11696	NOT3	96
20902764	NOT3_FAS11696	NOT3	46
20902765	NOT3_FAS11696	NOT3	10
20902766	NOT3_FAS11696	NOT3	37
20902767	NOT3_FAS11696	NOT3	32
20902768	NOT3_FAS11696	NOT3	36
20902769	NOT3_FAS11696	NOT3	84
20902770	NOT3_FAS11696	NOT3	113
20902771	NOT3_FAS11696	NOT3	18
20902772	NOT3_FAS11696	NOT3	56
20902773	NOT3_FAS11696	NOT3	152
20902774	NOT3_FAS11696	NOT3	53
20902775	NOT3_FAS11696	NOT3	120
20902776	NOT3_FAS11696	NOT3	108
20902777	NOT3_FAS11696	NOT3	91
20902778	NOT3_FAS11696	NOT3	79
20902779	NOT3_FAS11696	NOT3	91
20902780	NOT3_FAS11696	NOT3	97
20902781	NOT3_FAS11696	NOT3	10
20902782	NOT3_FAS11696	NOT3	32
20902783	NOT3_FAS11696	NOT3	36
20902784	NOT3_FAS11696	NOT3	84
20902785	NOT3_FAS11696	NOT3	113
20902786	NOT3_FAS11696	NOT3	18
20902787	NOT3_FAS11696	NOT3	56
20902788	NOT3_FAS11696	NOT3	152
20902789	NOT3_FAS11696	NOT3	53
20902790	NOT3_FAS11696	NOT3	120
20902791	NOT3_FAS11696	NOT3	108
20902792	NOT3_FAS11696	NOT3	91
20902793	NOT3_FAS11696	NOT3	79
20902794	NOT3_FAS11696	NOT3	84
20902795	NOT3_FAS11696	NOT3	91
20902796	NOT3_FAS11696	NOT3	89
20902797	NOT3_FAS11696	NOT3	96
20902798	NOT3_FAS11696	NOT3	79
20902799	NOT3_FAS11696	NOT3	130
20902800	NOT3_FAS11696	NOT3	89
20902801	NOT3_FAS11696	NOT3	88
20902802	NOT3_FAS11696	NOT3	79
20902803	NOT3_FAS11696	NOT3	138
20902804	NOT3_FAS11696	NOT3	28
20902805	NOT3_FAS11696	NOT3	69
20902806	NOT3_FAS11696	NOT3	65
20902807	NOT3_FAS11696	NOT3	30
20902808	NOT3_FAS11696	NOT3	126
20902809	NOT3_FAS11696	NOT3	69
20902810	NOT3_FAS11696	NOT3	42
20902811	NOT3_FAS11696	NOT3	46
20902812	NOT3_FAS11696	NOT3	125
20902813	NOT3_FAS11696	NOT3	92
20902814	NOT3_FAS11696	NOT3	77
20902815	NOT3_FAS11696	NOT3	56
20902816	NOT3_FAS11696	NOT3	99
20902817	NOT3_FAS11696	NOT3	86
20902818	NOT3_FAS11696	NOT3	285
20902819	NOT3_FAS11696	NOT3	180
20902820	NOT3_FAS11696	NOT3	109
20902821	NOT3_FAS11696	NOT3	53
20902822	NOT3_FAS11696	NOT3	59
20902823	NOT3_FAS11696	NOT3	48
20902824	NOT3_FAS11696	NOT3	175
20902825	NOT3_FAS11696	NOT3	71
20902826	NOT3_FAS11696	NOT3	68
20902827	NOT3_FAS11696	NOT3	127
20902828	NOT3_FAS11696	NOT3	33
20902829	NOT3_FAS11696	NOT3	124
20902830	NOT3_FAS11696	NOT3	112
20902831	NOT3_FAS11696	NOT3	59
20902832	NOT3_FAS11696	NOT3	88
20902833	NOT3_FAS11696	NOT3	35
20902834	NOT3_FAS11696	NOT3	47
20902835	NOT3_FAS11696	NOT3	57
20902836	NOT3_FAS11696	NOT3	112
20902837	NOT3_FAS11696	NOT3	116
20902838	NOT3_FAS11696	NOT3	88
20902839	NOT3_FAS11696	NOT3	116
20902840	NOT3_FAS11696	NOT3	111
20902841	NOT3_FAS11696	NOT3	96
20902842	NOT3_FAS11696	NOT3	119
20902843	NOT3_FAS11696	NOT3	34
20902844	NOT3_FAS11696	NOT3	98
20902845	NOT3_FAS11696	NOT3	97
20902846	NOT3_FAS11696	NOT3	61
20902847	NOT3_FAS11696	NOT3	58
20902848	NOT3_FAS11696	NOT3	127
20902849	NOT3_FAS11696	NOT3	8
20902850	NOT3_FAS11696	NOT3	114
20902851	NOT3_FAS11696	NOT3	39
20902852	NOT3_FAS11696	NOT3	321
20902853	NOT3_FAS11696	NOT3	275
20902854	NOT3_FAS11696	NOT3	101
20902855	NOT3_FAS11696	NOT3	36
20902856	NOT3_FAS11696	NOT3	122
20902857	NOT3_FAS11696	NOT3	158
20902858	NOT3_FAS11696	NOT3	137
20902859	NOT3_FAS11696	NOT3	101
20902860	NOT3_FAS11696	NOT3	61
20902861	NOT3_FAS11696	NOT3	167
20902862	NOT3_FAS11696	NOT3	27
20902863	NOT3_FAS11696	NOT3	90
20902864	NOT3_FAS11696	NOT3	159
20902865	NOT3_FAS11696	NOT3	72
20902866	NOT3_FAS11696	NOT3	94
20902867	NOT3_FAS11696	NOT3	174
20902868	NOT3_FAS11696	NOT3	96
20902869	NOT3_FAS11696	NOT3	136
20902870	NOT3_FAS11696	NOT3	13
20902871	NOT3_FAS11696	NOT3	41
20902872	NOT3_FAS11696	NOT3	128
20902873	NOT3_FAS11696	NOT3	187
20902874	NOT3_FAS11696	NOT3	70
20902875	NOT3_FAS11696	NOT3	158
20902876	NOT3_FAS11696	NOT3	91
20902877	NOT3_FAS11696	NOT3	145
20902878	NOT3_FAS11696	NOT3	107
20902879	NOT3_FAS11696	NOT3	75
20902880	NOT3_FAS11696	NOT3	88
20902881	NOT3_FAS11696	NOT3	96
20902882	NOT3_FAS11696	NOT3	89
20902883	NOT3_FAS11696	NOT3	89
20902884	NOT3_FAS11696	NOT3	79
20902885	NOT3_FAS11696	NOT3	138
20902886	NOT3_FAS11696	NOT3	28
20902887	NOT3_FAS11696	NOT3	69
20902888	NOT3_FAS11696	NOT3	65
20902889	NOT3_FAS11696	NOT3	30
20902890	NOT3_FAS11696	NOT3	126
20902891	NOT3_FAS11696	NOT3	69
20902892	NOT3_FAS11696	NOT3	79
20902893	NOT3_FAS11696	NOT3	42
20902894	NOT3_FAS11696	NOT3	46
20902895	NOT3_FAS11696	NOT3	125
20902896	NOT3_FAS11696	NOT3	92
20902897	NOT3_FAS11696	NOT3	77
20902898	NOT3_FAS11696	NOT3	56
20902899	NOT3_FAS11696	NOT3	99
20902900	NOT3_FAS11696	NOT3	86
20902901	NOT3_FAS11696	NOT3	285
20902902	NOT3_FAS11696	NOT3	180
20902903	NOT3_FAS11696	NOT3	109
20902904	NOT3_FAS11696	NOT3	53
20902905	NOT3_FAS11696	NOT3	59
20902906	NOT3_FAS11696	NOT3	48
20902907	NOT3_FAS11696	NOT3	175
20902908	NOT3_FAS11696	NOT3	130
20902909	NOT3_FAS11696	NOT3	71
20902910	NOT3_FAS11696	NOT3	68
20902911	NOT3_FAS11696	NOT3	127
20902912	NOT3_FAS11696	NOT3	33
20902913	NOT3_FAS11696	NOT3	124
20902914	NOT3_FAS11696	NOT3	112
20902915	NOT3_FAS11696	NOT3	59
20902916	NOT3_FAS11696	NOT3	88
20902917	NOT3_FAS11696	NOT3	35
20902918	NOT3_FAS11696	NOT3	47
20902919	NOT3_FAS11696	NOT3	57
20902920	NOT3_FAS11696	NOT3	112
20902921	NOT3_FAS11696	NOT3	116
20902922	NOT3_FAS11696	NOT3	88
20902923	NOT3_FAS11696	NOT3	116
20902924	NOT3_FAS11696	NOT3	111
20902925	NOT3_FAS11696	NOT3	96
20902926	NOT3_FAS11696	NOT3	119
20902927	NOT3_FAS11696	NOT3	34
20902928	NOT3_FAS11696	NOT3	98
20902929	NOT3_FAS11696	NOT3	97
20902930	NOT3_FAS11696	NOT3	61
20902931	NOT3_FAS11696	NOT3	58
20902932	NOT3_FAS11696	NOT3	127
20902933	NOT3_FAS11696	NOT3	8
20902934	NOT3_FAS11696	NOT3	114
20902935	NOT3_FAS11696	NOT3	49
20902936	NOT3_FAS11696	NOT3	39
20902937	NOT3_FAS11696	NOT3	321
20902938	NOT3_FAS11696	NOT3	275
20902939	NOT3_FAS11696	NOT3	101
20902940	NOT3_FAS11696	NOT3	36
20902941	NOT3_FAS11696	NOT3	122
20902942	NOT3_FAS11696	NOT3	158
20902943	NOT3_FAS11696	NOT3	137
20902944	NOT3_FAS11696	NOT3	101
20902945	NOT3_FAS11696	NOT3	61
20902946	NOT3_FAS11696	NOT3	167
20902947	NOT3_FAS11696	NOT3	27
20902948	NOT3_FAS11696	NOT3	90
20902949	NOT3_FAS11696	NOT3	159
20902950	NOT3_FAS11696	NOT3	72
20902951	NOT3_FAS11696	NOT3	94
20902952	NOT3_FAS11696	NOT3	174
20902953	NOT3_FAS11696	NOT3	96
20902954	NOT3_FAS11696	NOT3	136
20902955	NOT3_FAS11696	NOT3	13
20902956	NOT3_FAS11696	NOT3	41
20902957	NOT3_FAS11696	NOT3	128
20902958	NOT3_FAS11696	NOT3	187
20902959	NOT3_FAS11696	NOT3	70
20902960	NOT3_FAS11696	NOT3	27
20902961	NOT3_FAS11696	NOT3	158
20902962	NOT3_FAS11696	NOT3	91
20902963	NOT3_FAS11696	NOT3	145
20902964	NOT3_FAS11696	NOT3	110
20902965	NOT3_FAS11696	NOT3	107
20902966	NOT3_FAS11696	NOT3	75
20902967	NOT3_FAS11696	NOT3	121
20902968	NOT3_FAS11696	NOT3	101
20902969	NOT3_FAS11696	NOT3	138
20902970	NOT3_FAS11696	NOT3	121
20902971	NOT3_FAS11696	NOT3	110
20902972	NOT3_FAS11696	NOT3	101
20902973	NOT3_FAS11696	NOT3	138
20902974	NOT3_FAS11696	NOT3	121
20902975	NOT3_FAS11696	NOT3	110
20902976	NOT3_FAS11696	NOT3	101
20902977	NOT3_FAS11696	NOT3	138
20902978	NOT3_FAS11696	NOT3	121
20902979	NOT3_FAS11696	NOT3	110
20902980	NOT3_FAS11696	NOT3	101
20902981	NOT3_FAS11696	NOT3	138
20902982	NOT3_FAS11696	NOT3	121
20902983	NOT3_FAS11696	NOT3	110
20902984	NOT3_FAS11696	NOT3	156
20902985	NOT3_FAS11696	NOT3	114
20902986	NOT3_FAS11696	NOT3	140
20902987	NOT3_FAS11696	NOT3	44
20902988	NOT3_FAS11696	NOT3	127
20902989	NOT3_FAS11696	NOT3	56
20902990	NOT3_FAS11696	NOT3	158
20902991	NOT3_FAS11696	NOT3	156
20902992	NOT3_FAS11696	NOT3	114
20902993	NOT3_FAS11696	NOT3	38
20902994	NOT3_FAS11696	NOT3	261
20902995	NOT3_FAS11696	NOT3	156
20902996	NOT3_FAS11696	NOT3	140
20902997	NOT3_FAS11696	NOT3	220
20902998	NOT3_FAS11696	NOT3	44
20902999	NOT3_FAS11696	NOT3	127
20903000	NOT3_FAS11696	NOT3	74
20903001	NOT3_FAS11696	NOT3	97
20903002	NOT3_FAS11696	NOT3	50
20903003	NOT3_FAS11696	NOT3	50
20903004	NOT3_FAS11696	NOT3	158
20903005	NOT3_FAS11696	NOT3	114
20903006	NOT3_FAS11696	NOT3	261
20903007	NOT3_FAS11696	NOT3	156
20903008	NOT3_FAS11696	NOT3	220
20903009	NOT3_FAS11696	NOT3	294
20903010	NOT3_FAS11696	NOT3	74
20903011	NOT3_FAS11696	NOT3	97
20903012	NOT3_FAS11696	NOT3	50
20903013	NOT3_FAS11696	NOT3	56
20903014	NOT3_FAS11696	NOT3	50
20903015	NOT3_FAS11696	NOT3	294
20903016	NOT3_FAS11696	NOT3	56
20903017	NOT3_FAS11696	NOT3	158
20903018	NOT3_FAS11696	NOT3	114
20903019	NOT3_FAS11696	NOT3	38
20903020	NOT3_FAS11696	NOT3	261
20903021	NOT3_FAS11696	NOT3	156
20903022	NOT3_FAS11696	NOT3	140
20903023	NOT3_FAS11696	NOT3	220
20903024	NOT3_FAS11696	NOT3	44
20903025	NOT3_FAS11696	NOT3	127
20903026	NOT3_FAS11696	NOT3	74
20903027	NOT3_FAS11696	NOT3	97
20903028	NOT3_FAS11696	NOT3	50
20903029	NOT3_FAS11696	NOT3	56
20903030	NOT3_FAS11696	NOT3	50
20903031	NOT3_FAS11696	NOT3	156
20903032	NOT3_FAS11696	NOT3	140
20903033	NOT3_FAS11696	NOT3	50
20903034	NOT3_FAS11696	NOT3	158
20903035	NOT3_FAS11696	NOT3	156
20903036	NOT3_FAS11696	NOT3	114
20903037	NOT3_FAS11696	NOT3	38
20903038	NOT3_FAS11696	NOT3	261
20903039	NOT3_FAS11696	NOT3	156
20903040	NOT3_FAS11696	NOT3	140
20903041	NOT3_FAS11696	NOT3	220
20903042	NOT3_FAS11696	NOT3	44
20903043	NOT3_FAS11696	NOT3	127
20903044	NOT3_FAS11696	NOT3	294
20903045	NOT3_FAS11696	NOT3	74
20903046	NOT3_FAS11696	NOT3	97
20903047	NOT3_FAS11696	NOT3	50
20903048	NOT3_FAS11696	NOT3	158
20903049	NOT3_FAS11696	NOT3	156
20903050	NOT3_FAS11696	NOT3	114
20903051	NOT3_FAS11696	NOT3	38
20903052	NOT3_FAS11696	NOT3	261
20903053	NOT3_FAS11696	NOT3	156
20903054	NOT3_FAS11696	NOT3	220
20903055	NOT3_FAS11696	NOT3	127
20903056	NOT3_FAS11696	NOT3	74
20903057	NOT3_FAS11696	NOT3	97
20903058	NOT3_FAS11696	NOT3	50
20903059	NOT3_FAS11696	NOT3	158
20903060	NOT3_FAS11696	NOT3	38
20903061	NOT3_FAS11696	NOT3	261
20903062	NOT3_FAS11696	NOT3	156
20903063	NOT3_FAS11696	NOT3	220
20903064	NOT3_FAS11696	NOT3	294
20903065	NOT3_FAS11696	NOT3	156
20903066	NOT3_FAS11696	NOT3	140
20903067	NOT3_FAS11696	NOT3	44
20903068	NOT3_FAS11696	NOT3	127
20903069	NOT3_FAS11696	NOT3	56
20903070	NOT3_FAS11696	NOT3	56
20903071	NOT3_FAS11696	NOT3	50
20903072	NOT3_FAS11696	NOT3	38
20903073	NOT3_FAS11696	NOT3	294
20903074	NOT3_FAS11696	NOT3	44
20903075	NOT3_FAS11696	NOT3	74
20903076	NOT3_FAS11696	NOT3	97
20903077	NOT3_FAS11696	NOT3	50
20903078	NOT3_FAS11696	NOT3	172
20903079	NOT3_FAS11696	NOT3	85
20903080	NOT3_FAS11696	NOT3	211
20903081	NOT3_FAS11696	NOT3	294
20903082	NOT3_FAS11696	NOT3	50
20903083	NOT3_FAS11696	NOT3	211
20903084	NOT3_FAS11696	NOT3	113
20903085	NOT3_FAS11696	NOT3	85
20903086	NOT3_FAS11696	NOT3	47
20903087	NOT3_FAS11696	NOT3	47
20903088	NOT3_FAS11696	NOT3	109
20903089	NOT3_FAS11696	NOT3	84
20903090	NOT3_FAS11696	NOT3	179
20903091	NOT3_FAS11696	NOT3	172
20903092	NOT3_FAS11696	NOT3	211
20903093	NOT3_FAS11696	NOT3	113
20903094	NOT3_FAS11696	NOT3	113
20903095	NOT3_FAS11696	NOT3	263
20903096	NOT3_FAS11696	NOT3	263
20903097	NOT3_FAS11696	NOT3	250
20903098	NOT3_FAS11696	NOT3	109
20903099	NOT3_FAS11696	NOT3	84
20903100	NOT3_FAS11696	NOT3	85
20903101	NOT3_FAS11696	NOT3	122
20903102	NOT3_FAS11696	NOT3	263
20903103	NOT3_FAS11696	NOT3	250
20903104	NOT3_FAS11696	NOT3	122
20903105	NOT3_FAS11696	NOT3	263
20903106	NOT3_FAS11696	NOT3	250
20903107	NOT3_FAS11696	NOT3	263
20903108	NOT3_FAS11696	NOT3	47
20903109	NOT3_FAS11696	NOT3	109
20903110	NOT3_FAS11696	NOT3	84
20903111	NOT3_FAS11696	NOT3	179
20903112	NOT3_FAS11696	NOT3	85
20903113	NOT3_FAS11696	NOT3	122
20903114	NOT3_FAS11696	NOT3	179
20903115	NOT3_FAS11696	NOT3	47
20903116	NOT3_FAS11696	NOT3	109
20903117	NOT3_FAS11696	NOT3	84
20903118	NOT3_FAS11696	NOT3	172
20903119	NOT3_FAS11696	NOT3	211
20903120	NOT3_FAS11696	NOT3	113
20903121	NOT3_FAS11696	NOT3	250
20903122	NOT3_FAS11696	NOT3	122
20903123	NOT3_FAS11696	NOT3	189
20903124	NOT3_FAS11696	NOT3	189
20903125	NOT3_FAS11696	NOT3	109
20903126	NOT3_FAS11696	NOT3	179
20903127	NOT3_FAS11696	NOT3	189
20903128	NOT3_FAS11696	NOT3	47
20903129	NOT3_FAS11696	NOT3	179
20903130	NOT3_FAS11696	NOT3	172
20903131	NOT3_FAS11696	NOT3	113
20903132	NOT3_FAS11696	NOT3	84
20903133	NOT3_FAS11696	NOT3	47
20903134	NOT3_FAS11696	NOT3	109
20903135	NOT3_FAS11696	NOT3	179
20903136	NOT3_FAS11696	NOT3	172
20903137	NOT3_FAS11696	NOT3	122
20903138	NOT3_FAS11696	NOT3	250
20903139	NOT3_FAS11696	NOT3	122
20903140	NOT3_FAS11696	NOT3	70
20903141	NOT3_FAS11696	NOT3	211
20903142	NOT3_FAS11696	NOT3	85
20903143	NOT3_FAS11696	NOT3	70
20903144	NOT3_FAS11696	NOT3	84
20903145	NOT3_FAS11696	NOT3	172
20903146	NOT3_FAS11696	NOT3	113
20903147	NOT3_FAS11696	NOT3	85
20903148	NOT3_FAS11696	NOT3	211
20903149	NOT3_FAS11696	NOT3	293
20903150	NOT3_FAS11696	NOT3	169
20903151	NOT3_FAS11696	NOT3	84
20903152	NOT3_FAS11696	NOT3	141
20903153	NOT3_FAS11696	NOT3	44
20903154	NOT3_FAS11696	NOT3	263
20903155	NOT3_FAS11696	NOT3	250
20903156	NOT3_FAS11696	NOT3	195
20903157	NOT3_FAS11696	NOT3	65
20903158	NOT3_FAS11696	NOT3	65
20903159	NOT3_FAS11696	NOT3	123
20903160	NOT3_FAS11696	NOT3	10
20903161	NOT3_FAS11696	NOT3	114
20903162	NOT3_FAS11696	NOT3	93
20903163	NOT3_FAS11696	NOT3	94
20903164	NOT3_FAS11696	NOT3	66
20903165	NOT3_FAS11696	NOT3	31
20903166	NOT3_FAS11696	NOT3	41
20903167	NOT3_FAS11696	NOT3	111
20903168	NOT3_FAS11696	NOT3	58
20903169	NOT3_FAS11696	NOT3	92
20903170	NOT3_FAS11696	NOT3	108
20903171	NOT3_FAS11696	NOT3	128
20903172	NOT3_FAS11696	NOT3	69
20903173	NOT3_FAS11696	NOT3	79
20903174	NOT3_FAS11696	NOT3	105
20903175	NOT3_FAS11696	NOT3	60
20903176	NOT3_FAS11696	NOT3	79
20903177	NOT3_FAS11696	NOT3	115
20903178	NOT3_FAS11696	NOT3	129
20903179	NOT3_FAS11696	NOT3	74
20903180	NOT3_FAS11696	NOT3	111
20903181	NOT3_FAS11696	NOT3	58
20903182	NOT3_FAS11696	NOT3	69
20903183	NOT3_FAS11696	NOT3	79
20903184	NOT3_FAS11696	NOT3	129
20903185	NOT3_FAS11696	NOT3	74
20903186	NOT3_FAS11696	NOT3	256
20903187	NOT3_FAS11696	NOT3	109
20903188	NOT3_FAS11696	NOT3	256
20903189	NOT3_FAS11696	NOT3	109
20903190	NOT3_FAS11696	NOT3	85
20903191	NOT3_FAS11696	NOT3	32
20903192	NOT3_FAS11696	NOT3	92
20903193	NOT3_FAS11696	NOT3	179
20903194	NOT3_FAS11696	NOT3	179
20903195	NOT3_FAS11696	NOT3	78
20903196	NOT3_FAS11696	NOT3	39
20903197	NOT3_FAS11696	NOT3	28
20903198	NOT3_FAS11696	NOT3	159
20903199	NOT3_FAS11696	NOT3	164
20903200	NOT3_FAS11696	NOT3	78
20903201	NOT3_FAS11696	NOT3	137
20903202	NOT3_FAS11696	NOT3	39
20903203	NOT3_FAS11696	NOT3	28
20903204	NOT3_FAS11696	NOT3	159
20903205	NOT3_FAS11696	NOT3	164
20903206	NOT3_FAS11696	NOT3	78
20903207	NOT3_FAS11696	NOT3	137
20903208	NOT3_FAS11696	NOT3	39
20903209	NOT3_FAS11696	NOT3	159
20903210	NOT3_FAS11696	NOT3	28
20903211	NOT3_FAS11696	NOT3	164
20903212	NOT3_FAS11696	NOT3	78
20903213	NOT3_FAS11696	NOT3	137
20903214	NOT3_FAS11696	NOT3	39
20903215	NOT3_FAS11696	NOT3	276
20903216	NOT3_FAS11696	NOT3	324
20903217	NOT3_FAS11696	NOT3	241
20903218	NOT3_FAS11696	NOT3	39
20903219	NOT3_FAS11696	NOT3	159
20903220	NOT3_FAS11696	NOT3	137
20903221	NOT3_FAS11696	NOT3	28
20903222	NOT3_FAS11696	NOT3	78
20903223	NOT3_FAS11696	NOT3	164
20903224	NOT3_FAS11696	NOT3	276
20903225	NOT3_FAS11696	NOT3	324
20903226	NOT3_FAS11696	NOT3	241
20903227	NOT3_FAS11696	NOT3	39
20903228	NOT3_FAS11696	NOT3	78
20903229	NOT3_FAS11696	NOT3	78
20903230	NOT3_FAS11696	NOT3	276
20903231	NOT3_FAS11696	NOT3	324
20903232	NOT3_FAS11696	NOT3	241
20903233	NOT3_FAS11696	NOT3	50
20903234	NOT3_FAS11696	NOT3	57
20903235	NOT3_FAS11696	NOT3	122
20903236	NOT3_FAS11696	NOT3	74
20903237	NOT3_FAS11696	NOT3	31
20903238	NOT3_FAS11696	NOT3	153
20903239	NOT3_FAS11696	NOT3	149
20903240	NOT3_FAS11696	NOT3	62
20903241	NOT3_FAS11696	NOT3	56
20903242	NOT3_FAS11696	NOT3	90
20903243	NOT3_FAS11696	NOT3	129
20903244	NOT3_FAS11696	NOT3	110
20903245	NOT3_FAS11696	NOT3	52
20903246	NOT3_FAS11696	NOT3	141
20903247	NOT3_FAS11696	NOT3	219
20903248	NOT3_FAS11696	NOT3	126
20903249	NOT3_FAS11696	NOT3	94
20903250	NOT3_FAS11696	NOT3	79
20903251	NOT3_FAS11696	NOT3	56
20903252	NOT3_FAS11696	NOT3	136
20903253	NOT3_FAS11696	NOT3	63
20903254	NOT3_FAS11696	NOT3	47
20903255	NOT3_FAS11696	NOT3	52
20903256	NOT3_FAS11696	NOT3	65
20903257	NOT3_FAS11696	NOT3	150
20903258	NOT3_FAS11696	NOT3	49
20903259	NOT3_FAS11696	NOT3	157
20903260	NOT3_FAS11696	NOT3	54
20903261	NOT3_FAS11696	NOT3	109
20903262	NOT3_FAS11696	NOT3	80
20903263	NOT3_FAS11696	NOT3	93
20903264	NOT3_FAS11696	NOT3	54
20903265	NOT3_FAS11696	NOT3	161
20903266	NOT3_FAS11696	NOT3	59
20903267	NOT3_FAS11696	NOT3	87
20903268	NOT3_FAS11696	NOT3	200
20903269	NOT3_FAS11696	NOT3	175
20903270	NOT3_FAS11696	NOT3	112
20903271	NOT3_FAS11696	NOT3	61
20903272	NOT3_FAS11696	NOT3	104
20903273	NOT3_FAS11696	NOT3	74
20903274	NOT3_FAS11696	NOT3	102
20903275	NOT3_FAS11696	NOT3	35
20903276	NOT3_FAS11696	NOT3	217
20903277	NOT3_FAS11696	NOT3	119
20903278	NOT3_FAS11696	NOT3	250
20903279	NOT3_FAS11696	NOT3	233
20903280	NOT3_FAS11696	NOT3	151
20903281	NOT3_FAS11696	NOT3	72
20903282	NOT3_FAS11696	NOT3	219
20903283	NOT3_FAS11696	NOT3	49
20903284	NOT3_FAS11696	NOT3	155
20903285	NOT3_FAS11696	NOT3	81
20903286	NOT3_FAS11696	NOT3	178
20903287	NOT3_FAS11696	NOT3	57
20903288	NOT3_FAS11696	NOT3	65
20903289	NOT3_FAS11696	NOT3	58
20903290	NOT3_FAS11696	NOT3	127
20903291	NOT3_FAS11696	NOT3	142
20903292	NOT3_FAS11696	NOT3	109
20903293	NOT3_FAS11696	NOT3	196
20903294	NOT3_FAS11696	NOT3	39
20903295	NOT3_FAS11696	NOT3	51
20903296	NOT3_FAS11696	NOT3	93
20903297	NOT3_FAS11696	NOT3	280
20903298	NOT3_FAS11696	NOT3	175
20903299	NOT3_FAS11696	NOT3	100
20903300	NOT3_FAS11696	NOT3	92
20903301	NOT3_FAS11696	NOT3	52
20903302	NOT3_FAS11696	NOT3	127
20903303	NOT3_FAS11696	NOT3	48
20903304	NOT3_FAS11696	NOT3	237
20903305	NOT3_FAS11696	NOT3	110
20903306	NOT3_FAS11696	NOT3	166
20903307	NOT3_FAS11696	NOT3	152
20903308	NOT3_FAS11696	NOT3	120
20903309	NOT3_FAS11696	NOT3	193
20903310	NOT3_FAS11696	NOT3	113
20903311	NOT3_FAS11696	NOT3	63
20903312	NOT3_FAS11696	NOT3	93
20903313	NOT3_FAS11696	NOT3	279
20903314	NOT3_FAS11696	NOT3	186
20903315	NOT3_FAS11696	NOT3	113
20903316	NOT3_FAS11696	NOT3	164
20903317	NOT3_FAS11696	NOT3	47
20903318	NOT3_FAS11696	NOT3	149
20903319	NOT3_FAS11696	NOT3	74
20903320	NOT3_FAS11696	NOT3	93
20903321	NOT3_FAS11696	NOT3	42
20903322	NOT3_FAS11696	NOT3	132
20903323	NOT3_FAS11696	NOT3	42
20903324	NOT3_FAS11696	NOT3	76
20903325	NOT3_FAS11696	NOT3	118
20903326	NOT3_FAS11696	NOT3	43
20903327	NOT3_FAS11696	NOT3	104
20903328	NOT3_FAS11696	NOT3	131
20903329	NOT3_FAS11696	NOT3	111
20903330	NOT3_FAS11696	NOT3	85
20903331	NOT3_FAS11696	NOT3	91
20903332	NOT3_FAS11696	NOT3	8
20903333	NOT3_FAS11696	NOT3	281
20903334	NOT3_FAS11696	NOT3	113
20903335	NOT3_FAS11696	NOT3	132
20903336	NOT3_FAS11696	NOT3	54
20903337	NOT3_FAS11696	NOT3	77
20903338	NOT3_FAS11696	NOT3	127
20903339	NOT3_FAS11696	NOT3	155
20903340	NOT3_FAS11696	NOT3	104
20903341	NOT3_FAS11696	NOT3	52
20903342	NOT3_FAS11696	NOT3	89
20903343	NOT3_FAS11696	NOT3	76
20903344	NOT3_FAS11696	NOT3	108
20903345	NOT3_FAS11696	NOT3	142
20903346	NOT3_FAS11696	NOT3	29
20903347	NOT3_FAS11696	NOT3	205
20903348	NOT3_FAS11696	NOT3	143
20903349	NOT3_FAS11696	NOT3	104
20903350	NOT3_FAS11696	NOT3	27
20903351	NOT3_FAS11696	NOT3	172
20903352	NOT3_FAS11696	NOT3	65
20903353	NOT3_FAS11696	NOT3	40
20903354	NOT3_FAS11696	NOT3	78
20903355	NOT3_FAS11696	NOT3	112
20903356	NOT3_FAS11696	NOT3	93
20903357	NOT3_FAS11696	NOT3	47
20903358	NOT3_FAS11696	NOT3	205
20903359	NOT3_FAS11696	NOT3	121
20903360	NOT3_FAS11696	NOT3	72
20903361	NOT3_FAS11696	NOT3	93
20903362	NOT3_FAS11696	NOT3	59
20903363	NOT3_FAS11696	NOT3	62
20903364	NOT3_FAS11696	NOT3	72
20903365	NOT3_FAS11696	NOT3	40
20903366	NOT3_FAS11696	NOT3	84
20903367	NOT3_FAS11696	NOT3	101
20903368	NOT3_FAS11696	NOT3	53
20903369	NOT3_FAS11696	NOT3	116
20903370	NOT3_FAS11696	NOT3	72
20903371	NOT3_FAS11696	NOT3	44
20903372	NOT3_FAS11696	NOT3	133
20903373	NOT3_FAS11696	NOT3	144
20903374	NOT3_FAS11696	NOT3	22
20903375	NOT3_FAS11696	NOT3	85
20903376	NOT3_FAS11696	NOT3	25
20903377	NOT3_FAS11696	NOT3	127
20903378	NOT3_FAS11696	NOT3	109
20903379	NOT3_FAS11696	NOT3	159
20903380	NOT3_FAS11696	NOT3	71
20903381	NOT3_FAS11696	NOT3	145
20903382	NOT3_FAS11696	NOT3	115
20903383	NOT3_FAS11696	NOT3	160
20903384	NOT3_FAS11696	NOT3	134
20903385	NOT3_FAS11696	NOT3	168
20903386	NOT3_FAS11696	NOT3	42
20903387	NOT3_FAS11696	NOT3	80
20903388	NOT3_FAS11696	NOT3	125
20903389	NOT3_FAS11696	NOT3	74
20903390	NOT3_FAS11696	NOT3	158
20903391	NOT3_FAS11696	NOT3	88
20903392	NOT3_FAS11696	NOT3	45
20903393	NOT3_FAS11696	NOT3	63
20903394	NOT3_FAS11696	NOT3	121
20903395	NOT3_FAS11696	NOT3	51
20903396	NOT3_FAS11696	NOT3	71
20903397	NOT3_FAS11696	NOT3	183
20903398	NOT3_FAS11696	NOT3	102
20903399	NOT3_FAS11696	NOT3	123
20903400	NOT3_FAS11696	NOT3	101
20903401	NOT3_FAS11696	NOT3	174
20903402	NOT3_FAS11696	NOT3	52
20903403	NOT3_FAS11696	NOT3	49
20903404	NOT3_FAS11696	NOT3	103
20903405	NOT3_FAS11696	NOT3	125
20903406	NOT3_FAS11696	NOT3	63
20903407	NOT3_FAS11696	NOT3	56
20903408	NOT3_FAS11696	NOT3	95
20903409	NOT3_FAS11696	NOT3	120
20903410	NOT3_FAS11696	NOT3	52
20903411	NOT3_FAS11696	NOT3	150
20903412	NOT3_FAS11696	NOT3	122
20903413	NOT3_FAS11696	NOT3	122
20903414	NOT3_FAS11696	NOT3	126
20903415	NOT3_FAS11696	NOT3	45
20903416	NOT3_FAS11696	NOT3	146
20903417	NOT3_FAS11696	NOT3	219
20903418	NOT3_FAS11696	NOT3	45
20903419	NOT3_FAS11696	NOT3	150
20903420	NOT3_FAS11696	NOT3	122
20903421	NOT3_FAS11696	NOT3	122
20903422	NOT3_FAS11696	NOT3	122
20903423	NOT3_FAS11696	NOT3	145
20903424	NOT3_FAS11696	NOT3	187
20903425	NOT3_FAS11696	NOT3	157
20903426	NOT3_FAS11696	NOT3	133
20903427	NOT3_FAS11696	NOT3	256
20903428	NOT3_FAS11696	NOT3	211
20903429	NOT3_FAS11696	NOT3	182
20903430	NOT3_FAS11696	NOT3	79
20903431	NOT3_FAS11696	NOT3	163
20903432	NOT3_FAS11696	NOT3	217
20903433	NOT3_FAS11696	NOT3	100
20903434	NOT3_FAS11696	NOT3	193
20903435	NOT3_FAS11696	NOT3	142
20903436	NOT3_FAS11696	NOT3	256
20903437	NOT3_FAS11696	NOT3	211
20903438	NOT3_FAS11696	NOT3	182
20903439	NOT3_FAS11696	NOT3	79
20903440	NOT3_FAS11696	NOT3	163
20903441	NOT3_FAS11696	NOT3	217
20903442	NOT3_FAS11696	NOT3	100
20903443	NOT3_FAS11696	NOT3	193
20903444	NOT3_FAS11696	NOT3	142
20903445	NOT3_FAS11696	NOT3	100
20903446	NOT3_FAS11696	NOT3	100
20903447	NOT3_FAS11696	NOT3	115
20903448	NOT3_FAS11696	NOT3	92
20903449	NOT3_FAS11696	NOT3	171
20903450	NOT3_FAS11696	NOT3	61
20903451	NOT3_FAS11696	NOT3	127
20903452	NOT3_FAS11696	NOT3	66
20903453	NOT3_FAS11696	NOT3	28
20903454	NOT3_FAS11696	NOT3	142
20903455	NOT3_FAS11696	NOT3	127
20903456	NOT3_FAS11696	NOT3	157
20903457	NOT3_FAS11696	NOT3	93
20903458	NOT3_FAS11696	NOT3	97
20903459	NOT3_FAS11696	NOT3	35
20903460	NOT3_FAS11696	NOT3	90
20903461	NOT3_FAS11696	NOT3	62
20903462	NOT3_FAS11696	NOT3	49
20903463	NOT3_FAS11696	NOT3	131
20903464	NOT3_FAS11696	NOT3	80
20903465	NOT3_FAS11696	NOT3	199
20903466	NOT3_FAS11696	NOT3	81
20903467	NOT3_FAS11696	NOT3	25
20903468	NOT3_FAS11696	NOT3	43
20903469	NOT3_FAS11696	NOT3	65
20903470	NOT3_FAS11696	NOT3	81
20903471	NOT3_FAS11696	NOT3	74
20903472	NOT3_FAS11696	NOT3	133
20903473	NOT3_FAS11696	NOT3	171
20903474	NOT3_FAS11696	NOT3	129
20903475	NOT3_FAS11696	NOT3	150
20903476	NOT3_FAS11696	NOT3	139
20903477	NOT3_FAS11696	NOT3	95
20903478	NOT3_FAS11696	NOT3	85
20903479	NOT3_FAS11696	NOT3	22
20903480	NOT3_FAS11696	NOT3	90
20903481	NOT3_FAS11696	NOT3	131
20903482	NOT3_FAS11696	NOT3	83
20903483	NOT3_FAS11696	NOT3	88
20903484	NOT3_FAS11696	NOT3	66
20903485	NOT3_FAS11696	NOT3	77
20903486	NOT3_FAS11696	NOT3	43
20903487	NOT3_FAS11696	NOT3	127
20903488	NOT3_FAS11696	NOT3	84
20903489	NOT3_FAS11696	NOT3	143
20903490	NOT3_FAS11696	NOT3	68
20903491	NOT3_FAS11696	NOT3	46
20903492	NOT3_FAS11696	NOT3	25
20903493	NOT3_FAS11696	NOT3	126
20903494	NOT3_FAS11696	NOT3	129
20903495	NOT3_FAS11696	NOT3	70
20903496	NOT3_FAS11696	NOT3	60
20903497	NOT3_FAS11696	NOT3	69
20903498	NOT3_FAS11696	NOT3	67
20903499	NOT3_FAS11696	NOT3	66
20903500	NOT3_FAS11696	NOT3	54
20903501	NOT3_FAS11696	NOT3	152
20903502	NOT3_FAS11696	NOT3	80
20903503	NOT3_FAS11696	NOT3	164
20903504	NOT3_FAS11696	NOT3	39
20903505	NOT3_FAS11696	NOT3	48
20903506	NOT3_FAS11696	NOT3	49
20903507	NOT3_FAS11696	NOT3	166
20903508	NOT3_FAS11696	NOT3	135
20903509	NOT3_FAS11696	NOT3	39
20903510	NOT3_FAS11696	NOT3	80
20903511	NOT3_FAS11696	NOT3	191
20903512	NOT3_FAS11696	NOT3	50
20903513	NOT3_FAS11696	NOT3	70
20903514	NOT3_FAS11696	NOT3	139
20903515	NOT3_FAS11696	NOT3	44
20903516	NOT3_FAS11696	NOT3	62
20903517	NOT3_FAS11696	NOT3	218
20903518	NOT3_FAS11696	NOT3	101
20903519	NOT3_FAS11696	NOT3	176
20903520	NOT3_FAS11696	NOT3	198
20903521	NOT3_FAS11696	NOT3	93
20903522	NOT3_FAS11696	NOT3	72
20903523	NOT3_FAS11696	NOT3	203
20903524	NOT3_FAS11696	NOT3	168
20903525	NOT3_FAS11696	NOT3	182
20903526	NOT3_FAS11696	NOT3	103
20903527	NOT3_FAS11696	NOT3	14
20903528	NOT3_FAS11696	NOT3	73
20903529	NOT3_FAS11696	NOT3	137
20903530	NOT3_FAS11696	NOT3	159
20903531	NOT3_FAS11696	NOT3	85
20903532	NOT3_FAS11696	NOT3	82
20903533	NOT3_FAS11696	NOT3	207
20903534	NOT3_FAS11696	NOT3	100
20903535	NOT3_FAS11696	NOT3	121
20903536	NOT3_FAS11696	NOT3	34
20903537	NOT3_FAS11696	NOT3	181
20903538	NOT3_FAS11696	NOT3	65
20903539	NOT3_FAS11696	NOT3	55
20903540	NOT3_FAS11696	NOT3	49
20903541	NOT3_FAS11696	NOT3	95
20903542	NOT3_FAS11696	NOT3	53
20903543	NOT3_FAS11696	NOT3	102
20903544	NOT3_FAS11696	NOT3	165
20903545	NOT3_FAS11696	NOT3	44
20903546	NOT3_FAS11696	NOT3	81
20903547	NOT3_FAS11696	NOT3	68
20903548	NOT3_FAS11696	NOT3	91
20903549	NOT3_FAS11696	NOT3	33
20903550	NOT3_FAS11696	NOT3	83
20903551	NOT3_FAS11696	NOT3	140
20903552	NOT3_FAS11696	NOT3	80
20903553	NOT3_FAS11696	NOT3	62
20903554	NOT3_FAS11696	NOT3	83
20903555	NOT3_FAS11696	NOT3	94
20903556	NOT3_FAS11696	NOT3	71
20903557	NOT3_FAS11696	NOT3	36
20903558	NOT3_FAS11696	NOT3	87
20903559	NOT3_FAS11696	NOT3	105
20903560	NOT3_FAS11696	NOT3	72
20903561	NOT3_FAS11696	NOT3	80
20903562	NOT3_FAS11696	NOT3	69
20903563	NOT3_FAS11696	NOT3	81
20903564	NOT3_FAS11696	NOT3	64
20903565	NOT3_FAS11696	NOT3	43
20903566	NOT3_FAS11696	NOT3	17
20903567	NOT3_FAS11696	NOT3	190
20903568	NOT3_FAS11696	NOT3	75
20903569	NOT3_FAS11696	NOT3	52
20903570	NOT3_FAS11696	NOT3	71
20903571	NOT3_FAS11696	NOT3	30
20903572	NOT3_FAS11696	NOT3	113
20903573	NOT3_FAS11696	NOT3	48
20903574	NOT3_FAS11696	NOT3	142
20903575	NOT3_FAS11696	NOT3	41
20903576	NOT3_FAS11696	NOT3	78
20903577	NOT3_FAS11696	NOT3	118
20903578	NOT3_FAS11696	NOT3	131
20903579	NOT3_FAS11696	NOT3	34
20903580	NOT3_FAS11696	NOT3	110
20903581	NOT3_FAS11696	NOT3	36
20903582	NOT3_FAS11696	NOT3	60
20903583	NOT3_FAS11696	NOT3	66
20903584	NOT3_FAS11696	NOT3	25
20903585	NOT3_FAS11696	NOT3	92
20903586	NOT3_FAS11696	NOT3	165
20903587	NOT3_FAS11696	NOT3	171
20903588	NOT3_FAS11696	NOT3	61
20903589	NOT3_FAS11696	NOT3	127
20903590	NOT3_FAS11696	NOT3	66
20903591	NOT3_FAS11696	NOT3	28
20903592	NOT3_FAS11696	NOT3	44
20903593	NOT3_FAS11696	NOT3	35
20903594	NOT3_FAS11696	NOT3	90
20903595	NOT3_FAS11696	NOT3	62
20903596	NOT3_FAS11696	NOT3	80
20903597	NOT3_FAS11696	NOT3	33
20903598	NOT3_FAS11696	NOT3	43
20903599	NOT3_FAS11696	NOT3	81
20903600	NOT3_FAS11696	NOT3	74
20903601	NOT3_FAS11696	NOT3	133
20903602	NOT3_FAS11696	NOT3	171
20903603	NOT3_FAS11696	NOT3	129
20903604	NOT3_FAS11696	NOT3	150
20903605	NOT3_FAS11696	NOT3	95
20903606	NOT3_FAS11696	NOT3	22
20903607	NOT3_FAS11696	NOT3	131
20903608	NOT3_FAS11696	NOT3	83
20903609	NOT3_FAS11696	NOT3	77
20903610	NOT3_FAS11696	NOT3	43
20903611	NOT3_FAS11696	NOT3	143
20903612	NOT3_FAS11696	NOT3	46
20903613	NOT3_FAS11696	NOT3	25
20903614	NOT3_FAS11696	NOT3	126
20903615	NOT3_FAS11696	NOT3	69
20903616	NOT3_FAS11696	NOT3	67
20903617	NOT3_FAS11696	NOT3	66
20903618	NOT3_FAS11696	NOT3	164
20903619	NOT3_FAS11696	NOT3	39
20903620	NOT3_FAS11696	NOT3	48
20903621	NOT3_FAS11696	NOT3	49
20903622	NOT3_FAS11696	NOT3	166
20903623	NOT3_FAS11696	NOT3	39
20903624	NOT3_FAS11696	NOT3	80
20903625	NOT3_FAS11696	NOT3	191
20903626	NOT3_FAS11696	NOT3	139
20903627	NOT3_FAS11696	NOT3	44
20903628	NOT3_FAS11696	NOT3	55
20903629	NOT3_FAS11696	NOT3	93
20903630	NOT3_FAS11696	NOT3	72
20903631	NOT3_FAS11696	NOT3	102
20903632	NOT3_FAS11696	NOT3	73
20903633	NOT3_FAS11696	NOT3	159
20903634	NOT3_FAS11696	NOT3	85
20903635	NOT3_FAS11696	NOT3	82
20903636	NOT3_FAS11696	NOT3	207
20903637	NOT3_FAS11696	NOT3	49
20903638	NOT3_FAS11696	NOT3	142
20903639	NOT3_FAS11696	NOT3	137
20903640	NOT3_FAS11696	NOT3	90
20903641	NOT3_FAS11696	NOT3	115
20903642	NOT3_FAS11696	NOT3	127
20903643	NOT3_FAS11696	NOT3	93
20903644	NOT3_FAS11696	NOT3	97
20903645	NOT3_FAS11696	NOT3	49
20903646	NOT3_FAS11696	NOT3	131
20903647	NOT3_FAS11696	NOT3	199
20903648	NOT3_FAS11696	NOT3	81
20903649	NOT3_FAS11696	NOT3	25
20903650	NOT3_FAS11696	NOT3	65
20903651	NOT3_FAS11696	NOT3	139
20903652	NOT3_FAS11696	NOT3	85
20903653	NOT3_FAS11696	NOT3	88
20903654	NOT3_FAS11696	NOT3	66
20903655	NOT3_FAS11696	NOT3	127
20903656	NOT3_FAS11696	NOT3	84
20903657	NOT3_FAS11696	NOT3	68
20903658	NOT3_FAS11696	NOT3	129
20903659	NOT3_FAS11696	NOT3	70
20903660	NOT3_FAS11696	NOT3	152
20903661	NOT3_FAS11696	NOT3	80
20903662	NOT3_FAS11696	NOT3	135
20903663	NOT3_FAS11696	NOT3	50
20903664	NOT3_FAS11696	NOT3	62
20903665	NOT3_FAS11696	NOT3	218
20903666	NOT3_FAS11696	NOT3	101
20903667	NOT3_FAS11696	NOT3	176
20903668	NOT3_FAS11696	NOT3	198
20903669	NOT3_FAS11696	NOT3	203
20903670	NOT3_FAS11696	NOT3	168
20903671	NOT3_FAS11696	NOT3	182
20903672	NOT3_FAS11696	NOT3	103
20903673	NOT3_FAS11696	NOT3	14
20903674	NOT3_FAS11696	NOT3	157
20903675	NOT3_FAS11696	NOT3	60
20903676	NOT3_FAS11696	NOT3	54
20903677	NOT3_FAS11696	NOT3	70
20903678	NOT3_FAS11696	NOT3	100
20903679	NOT3_FAS11696	NOT3	121
20903680	NOT3_FAS11696	NOT3	34
20903681	NOT3_FAS11696	NOT3	181
20903682	NOT3_FAS11696	NOT3	65
20903683	NOT3_FAS11696	NOT3	95
20903684	NOT3_FAS11696	NOT3	53
20903685	NOT3_FAS11696	NOT3	81
20903686	NOT3_FAS11696	NOT3	68
20903687	NOT3_FAS11696	NOT3	91
20903688	NOT3_FAS11696	NOT3	83
20903689	NOT3_FAS11696	NOT3	140
20903690	NOT3_FAS11696	NOT3	80
20903691	NOT3_FAS11696	NOT3	62
20903692	NOT3_FAS11696	NOT3	83
20903693	NOT3_FAS11696	NOT3	94
20903694	NOT3_FAS11696	NOT3	71
20903695	NOT3_FAS11696	NOT3	36
20903696	NOT3_FAS11696	NOT3	87
20903697	NOT3_FAS11696	NOT3	105
20903698	NOT3_FAS11696	NOT3	72
20903699	NOT3_FAS11696	NOT3	80
20903700	NOT3_FAS11696	NOT3	69
20903701	NOT3_FAS11696	NOT3	81
20903702	NOT3_FAS11696	NOT3	64
20903703	NOT3_FAS11696	NOT3	43
20903704	NOT3_FAS11696	NOT3	17
20903705	NOT3_FAS11696	NOT3	190
20903706	NOT3_FAS11696	NOT3	75
20903707	NOT3_FAS11696	NOT3	52
20903708	NOT3_FAS11696	NOT3	71
20903709	NOT3_FAS11696	NOT3	30
20903710	NOT3_FAS11696	NOT3	113
20903711	NOT3_FAS11696	NOT3	48
20903712	NOT3_FAS11696	NOT3	142
20903713	NOT3_FAS11696	NOT3	41
20903714	NOT3_FAS11696	NOT3	78
20903715	NOT3_FAS11696	NOT3	118
20903716	NOT3_FAS11696	NOT3	131
20903717	NOT3_FAS11696	NOT3	34
20903718	NOT3_FAS11696	NOT3	110
20903719	NOT3_FAS11696	NOT3	36
20903720	NOT3_FAS11696	NOT3	60
20903721	NOT3_FAS11696	NOT3	66
20903722	NOT3_FAS11696	NOT3	25
20903723	NOT3_FAS11696	NOT3	61
20903724	NOT3_FAS11696	NOT3	89
20903725	NOT3_FAS11696	NOT3	39
20903726	NOT3_FAS11696	NOT3	83
20903727	NOT3_FAS11696	NOT3	55
20903728	NOT3_FAS11696	NOT3	203
20903729	NOT3_FAS11696	NOT3	44
20903730	NOT3_FAS11696	NOT3	53
20903731	NOT3_FAS11696	NOT3	17
20903732	NOT3_FAS11696	NOT3	74
20903733	NOT3_FAS11696	NOT3	127
20903734	NOT3_FAS11696	NOT3	35
20903735	NOT3_FAS11696	NOT3	81
20903736	NOT3_FAS11696	NOT3	131
20903737	NOT3_FAS11696	NOT3	68
20903738	NOT3_FAS11696	NOT3	126
20903739	NOT3_FAS11696	NOT3	70
20903740	NOT3_FAS11696	NOT3	48
20903741	NOT3_FAS11696	NOT3	166
20903742	NOT3_FAS11696	NOT3	198
20903743	NOT3_FAS11696	NOT3	102
20903744	NOT3_FAS11696	NOT3	14
20903745	NOT3_FAS11696	NOT3	49
20903746	NOT3_FAS11696	NOT3	127
20903747	NOT3_FAS11696	NOT3	80
20903748	NOT3_FAS11696	NOT3	65
20903749	NOT3_FAS11696	NOT3	171
20903750	NOT3_FAS11696	NOT3	150
20903751	NOT3_FAS11696	NOT3	95
20903752	NOT3_FAS11696	NOT3	46
20903753	NOT3_FAS11696	NOT3	66
20903754	NOT3_FAS11696	NOT3	80
20903755	NOT3_FAS11696	NOT3	62
20903756	NOT3_FAS11696	NOT3	101
20903757	NOT3_FAS11696	NOT3	72
20903758	NOT3_FAS11696	NOT3	103
20903759	NOT3_FAS11696	NOT3	159
20903760	NOT3_FAS11696	NOT3	207
20903761	NOT3_FAS11696	NOT3	92
20903762	NOT3_FAS11696	NOT3	49
20903763	NOT3_FAS11696	NOT3	43
20903764	NOT3_FAS11696	NOT3	133
20903765	NOT3_FAS11696	NOT3	91
20903766	NOT3_FAS11696	NOT3	54
20903767	NOT3_FAS11696	NOT3	140
20903768	NOT3_FAS11696	NOT3	39
20903769	NOT3_FAS11696	NOT3	191
20903770	NOT3_FAS11696	NOT3	139
20903771	NOT3_FAS11696	NOT3	68
20903772	NOT3_FAS11696	NOT3	33
20903773	NOT3_FAS11696	NOT3	25
20903774	NOT3_FAS11696	NOT3	49
20903775	NOT3_FAS11696	NOT3	143
20903776	NOT3_FAS11696	NOT3	73
20903777	NOT3_FAS11696	NOT3	62
20903778	NOT3_FAS11696	NOT3	129
20903779	NOT3_FAS11696	NOT3	50
20903780	NOT3_FAS11696	NOT3	85
20903781	NOT3_FAS11696	NOT3	66
20903782	NOT3_FAS11696	NOT3	34
20903783	NOT3_FAS11696	NOT3	77
20903784	NOT3_FAS11696	NOT3	25
20903785	NOT3_FAS11696	NOT3	67
20903786	NOT3_FAS11696	NOT3	80
20903787	NOT3_FAS11696	NOT3	44
20903788	NOT3_FAS11696	NOT3	93
20903789	NOT3_FAS11696	NOT3	95
20903790	NOT3_FAS11696	NOT3	131
20903791	NOT3_FAS11696	NOT3	28
20903792	NOT3_FAS11696	NOT3	199
20903793	NOT3_FAS11696	NOT3	22
20903794	NOT3_FAS11696	NOT3	127
20903795	NOT3_FAS11696	NOT3	82
20903796	NOT3_FAS11696	NOT3	100
20903797	NOT3_FAS11696	NOT3	69
20903798	NOT3_FAS11696	NOT3	88
20903799	NOT3_FAS11696	NOT3	43
20903800	NOT3_FAS11696	NOT3	164
20903801	NOT3_FAS11696	NOT3	97
20903802	NOT3_FAS11696	NOT3	165
20903803	NOT3_FAS11696	NOT3	171
20903804	NOT3_FAS11696	NOT3	90
20903805	NOT3_FAS11696	NOT3	85
20903806	NOT3_FAS11696	NOT3	93
20903807	NOT3_FAS11696	NOT3	121
20903808	NOT3_FAS11696	NOT3	168
20903809	NOT3_FAS11696	NOT3	70
20903810	NOT3_FAS11696	NOT3	81
20903811	NOT3_FAS11696	NOT3	157
20903812	NOT3_FAS11696	NOT3	66
20903813	NOT3_FAS11696	NOT3	81
20903814	NOT3_FAS11696	NOT3	182
20903815	NOT3_FAS11696	NOT3	139
20903816	NOT3_FAS11696	NOT3	135
20903817	NOT3_FAS11696	NOT3	65
20903818	NOT3_FAS11696	NOT3	129
20903819	NOT3_FAS11696	NOT3	84
20903820	NOT3_FAS11696	NOT3	176
20903821	NOT3_FAS11696	NOT3	218
20903822	NOT3_FAS11696	NOT3	115
20903823	NOT3_FAS11696	NOT3	152
20903824	NOT3_FAS11696	NOT3	181
20903825	NOT3_FAS11696	NOT3	142
20903826	NOT3_FAS11696	NOT3	90
20903827	NOT3_FAS11696	NOT3	137
20903828	NOT3_FAS11696	NOT3	60
20903829	NOT3_FAS11696	NOT3	83
20903830	NOT3_FAS11696	NOT3	80
20903831	NOT3_FAS11696	NOT3	62
20903832	NOT3_FAS11696	NOT3	83
20903833	NOT3_FAS11696	NOT3	94
20903834	NOT3_FAS11696	NOT3	71
20903835	NOT3_FAS11696	NOT3	36
20903836	NOT3_FAS11696	NOT3	150
20903837	NOT3_FAS11696	NOT3	87
20903838	NOT3_FAS11696	NOT3	105
20903839	NOT3_FAS11696	NOT3	72
20903840	NOT3_FAS11696	NOT3	80
20903841	NOT3_FAS11696	NOT3	69
20903842	NOT3_FAS11696	NOT3	81
20903843	NOT3_FAS11696	NOT3	64
20903844	NOT3_FAS11696	NOT3	43
20903845	NOT3_FAS11696	NOT3	17
20903846	NOT3_FAS11696	NOT3	190
20903847	NOT3_FAS11696	NOT3	75
20903848	NOT3_FAS11696	NOT3	52
20903849	NOT3_FAS11696	NOT3	71
20903850	NOT3_FAS11696	NOT3	30
20903851	NOT3_FAS11696	NOT3	113
20903852	NOT3_FAS11696	NOT3	48
20903853	NOT3_FAS11696	NOT3	142
20903854	NOT3_FAS11696	NOT3	41
20903855	NOT3_FAS11696	NOT3	78
20903856	NOT3_FAS11696	NOT3	118
20903857	NOT3_FAS11696	NOT3	131
20903858	NOT3_FAS11696	NOT3	34
20903859	NOT3_FAS11696	NOT3	110
20903860	NOT3_FAS11696	NOT3	36
20903861	NOT3_FAS11696	NOT3	60
20903862	NOT3_FAS11696	NOT3	66
20903863	NOT3_FAS11696	NOT3	25
20903864	NOT3_FAS11696	NOT3	70
20903865	NOT3_FAS11696	NOT3	115
20903866	NOT3_FAS11696	NOT3	92
20903867	NOT3_FAS11696	NOT3	165
20903868	NOT3_FAS11696	NOT3	171
20903869	NOT3_FAS11696	NOT3	61
20903870	NOT3_FAS11696	NOT3	127
20903871	NOT3_FAS11696	NOT3	100
20903872	NOT3_FAS11696	NOT3	28
20903873	NOT3_FAS11696	NOT3	142
20903874	NOT3_FAS11696	NOT3	93
20903875	NOT3_FAS11696	NOT3	97
20903876	NOT3_FAS11696	NOT3	90
20903877	NOT3_FAS11696	NOT3	62
20903878	NOT3_FAS11696	NOT3	121
20903879	NOT3_FAS11696	NOT3	83
20903880	NOT3_FAS11696	NOT3	49
20903881	NOT3_FAS11696	NOT3	34
20903882	NOT3_FAS11696	NOT3	131
20903883	NOT3_FAS11696	NOT3	80
20903884	NOT3_FAS11696	NOT3	25
20903885	NOT3_FAS11696	NOT3	43
20903886	NOT3_FAS11696	NOT3	65
20903887	NOT3_FAS11696	NOT3	133
20903888	NOT3_FAS11696	NOT3	171
20903889	NOT3_FAS11696	NOT3	129
20903890	NOT3_FAS11696	NOT3	150
20903891	NOT3_FAS11696	NOT3	139
20903892	NOT3_FAS11696	NOT3	95
20903893	NOT3_FAS11696	NOT3	85
20903894	NOT3_FAS11696	NOT3	22
20903895	NOT3_FAS11696	NOT3	90
20903896	NOT3_FAS11696	NOT3	66
20903897	NOT3_FAS11696	NOT3	43
20903898	NOT3_FAS11696	NOT3	91
20903899	NOT3_FAS11696	NOT3	53
20903900	NOT3_FAS11696	NOT3	62
20903901	NOT3_FAS11696	NOT3	126
20903902	NOT3_FAS11696	NOT3	129
20903903	NOT3_FAS11696	NOT3	70
20903904	NOT3_FAS11696	NOT3	60
20903905	NOT3_FAS11696	NOT3	66
20903906	NOT3_FAS11696	NOT3	54
20903907	NOT3_FAS11696	NOT3	181
20903908	NOT3_FAS11696	NOT3	140
20903909	NOT3_FAS11696	NOT3	80
20903910	NOT3_FAS11696	NOT3	164
20903911	NOT3_FAS11696	NOT3	39
20903912	NOT3_FAS11696	NOT3	49
20903913	NOT3_FAS11696	NOT3	80
20903914	NOT3_FAS11696	NOT3	65
20903915	NOT3_FAS11696	NOT3	50
20903916	NOT3_FAS11696	NOT3	44
20903917	NOT3_FAS11696	NOT3	62
20903918	NOT3_FAS11696	NOT3	218
20903919	NOT3_FAS11696	NOT3	101
20903920	NOT3_FAS11696	NOT3	176
20903921	NOT3_FAS11696	NOT3	55
20903922	NOT3_FAS11696	NOT3	198
20903923	NOT3_FAS11696	NOT3	72
20903924	NOT3_FAS11696	NOT3	168
20903925	NOT3_FAS11696	NOT3	182
20903926	NOT3_FAS11696	NOT3	103
20903927	NOT3_FAS11696	NOT3	68
20903928	NOT3_FAS11696	NOT3	82
20903929	NOT3_FAS11696	NOT3	207
20903930	NOT3_FAS11696	NOT3	49
20903931	NOT3_FAS11696	NOT3	95
20903932	NOT3_FAS11696	NOT3	157
20903933	NOT3_FAS11696	NOT3	84
20903934	NOT3_FAS11696	NOT3	80
20903935	NOT3_FAS11696	NOT3	33
20903936	NOT3_FAS11696	NOT3	135
20903937	NOT3_FAS11696	NOT3	81
20903938	NOT3_FAS11696	NOT3	203
20903939	NOT3_FAS11696	NOT3	83
20903940	NOT3_FAS11696	NOT3	94
20903941	NOT3_FAS11696	NOT3	71
20903942	NOT3_FAS11696	NOT3	36
20903943	NOT3_FAS11696	NOT3	150
20903944	NOT3_FAS11696	NOT3	87
20903945	NOT3_FAS11696	NOT3	105
20903946	NOT3_FAS11696	NOT3	72
20903947	NOT3_FAS11696	NOT3	80
20903948	NOT3_FAS11696	NOT3	69
20903949	NOT3_FAS11696	NOT3	81
20903950	NOT3_FAS11696	NOT3	64
20903951	NOT3_FAS11696	NOT3	43
20903952	NOT3_FAS11696	NOT3	17
20903953	NOT3_FAS11696	NOT3	190
20903954	NOT3_FAS11696	NOT3	75
20903955	NOT3_FAS11696	NOT3	52
20903956	NOT3_FAS11696	NOT3	71
20903957	NOT3_FAS11696	NOT3	30
20903958	NOT3_FAS11696	NOT3	113
20903959	NOT3_FAS11696	NOT3	48
20903960	NOT3_FAS11696	NOT3	142
20903961	NOT3_FAS11696	NOT3	41
20903962	NOT3_FAS11696	NOT3	78
20903963	NOT3_FAS11696	NOT3	118
20903964	NOT3_FAS11696	NOT3	131
20903965	NOT3_FAS11696	NOT3	34
20903966	NOT3_FAS11696	NOT3	110
20903967	NOT3_FAS11696	NOT3	36
20903968	NOT3_FAS11696	NOT3	60
20903969	NOT3_FAS11696	NOT3	66
20903970	NOT3_FAS11696	NOT3	49
20903971	NOT3_FAS11696	NOT3	70
20903972	NOT3_FAS11696	NOT3	152
20903973	NOT3_FAS11696	NOT3	39
20903974	NOT3_FAS11696	NOT3	85
20903975	NOT3_FAS11696	NOT3	207
20903976	NOT3_FAS11696	NOT3	102
20903977	NOT3_FAS11696	NOT3	81
20903978	NOT3_FAS11696	NOT3	87
20903979	NOT3_FAS11696	NOT3	64
20903980	NOT3_FAS11696	NOT3	48
20903981	NOT3_FAS11696	NOT3	66
20903982	NOT3_FAS11696	NOT3	90
20903983	NOT3_FAS11696	NOT3	137
20903984	NOT3_FAS11696	NOT3	142
20903985	NOT3_FAS11696	NOT3	115
20903986	NOT3_FAS11696	NOT3	92
20903987	NOT3_FAS11696	NOT3	165
20903988	NOT3_FAS11696	NOT3	171
20903989	NOT3_FAS11696	NOT3	61
20903990	NOT3_FAS11696	NOT3	127
20903991	NOT3_FAS11696	NOT3	66
20903992	NOT3_FAS11696	NOT3	28
20903993	NOT3_FAS11696	NOT3	127
20903994	NOT3_FAS11696	NOT3	93
20903995	NOT3_FAS11696	NOT3	97
20903996	NOT3_FAS11696	NOT3	35
20903997	NOT3_FAS11696	NOT3	90
20903998	NOT3_FAS11696	NOT3	62
20903999	NOT3_FAS11696	NOT3	49
20904000	NOT3_FAS11696	NOT3	131
20904001	NOT3_FAS11696	NOT3	80
20904002	NOT3_FAS11696	NOT3	33
20904003	NOT3_FAS11696	NOT3	199
20904004	NOT3_FAS11696	NOT3	81
20904005	NOT3_FAS11696	NOT3	25
20904006	NOT3_FAS11696	NOT3	43
20904007	NOT3_FAS11696	NOT3	65
20904008	NOT3_FAS11696	NOT3	81
20904009	NOT3_FAS11696	NOT3	74
20904010	NOT3_FAS11696	NOT3	133
20904011	NOT3_FAS11696	NOT3	171
20904012	NOT3_FAS11696	NOT3	129
20904013	NOT3_FAS11696	NOT3	150
20904014	NOT3_FAS11696	NOT3	139
20904015	NOT3_FAS11696	NOT3	95
20904016	NOT3_FAS11696	NOT3	85
20904017	NOT3_FAS11696	NOT3	22
20904018	NOT3_FAS11696	NOT3	131
20904019	NOT3_FAS11696	NOT3	83
20904020	NOT3_FAS11696	NOT3	88
20904021	NOT3_FAS11696	NOT3	66
20904022	NOT3_FAS11696	NOT3	77
20904023	NOT3_FAS11696	NOT3	43
20904024	NOT3_FAS11696	NOT3	127
20904025	NOT3_FAS11696	NOT3	84
20904026	NOT3_FAS11696	NOT3	143
20904027	NOT3_FAS11696	NOT3	68
20904028	NOT3_FAS11696	NOT3	46
20904029	NOT3_FAS11696	NOT3	25
20904030	NOT3_FAS11696	NOT3	126
20904031	NOT3_FAS11696	NOT3	129
20904032	NOT3_FAS11696	NOT3	70
20904033	NOT3_FAS11696	NOT3	69
20904034	NOT3_FAS11696	NOT3	67
20904035	NOT3_FAS11696	NOT3	66
20904036	NOT3_FAS11696	NOT3	152
20904037	NOT3_FAS11696	NOT3	80
20904038	NOT3_FAS11696	NOT3	164
20904039	NOT3_FAS11696	NOT3	39
20904040	NOT3_FAS11696	NOT3	48
20904041	NOT3_FAS11696	NOT3	49
20904042	NOT3_FAS11696	NOT3	166
20904043	NOT3_FAS11696	NOT3	135
20904044	NOT3_FAS11696	NOT3	39
20904045	NOT3_FAS11696	NOT3	80
20904046	NOT3_FAS11696	NOT3	191
20904047	NOT3_FAS11696	NOT3	50
20904048	NOT3_FAS11696	NOT3	139
20904049	NOT3_FAS11696	NOT3	44
20904050	NOT3_FAS11696	NOT3	62
20904051	NOT3_FAS11696	NOT3	218
20904052	NOT3_FAS11696	NOT3	101
20904053	NOT3_FAS11696	NOT3	176
20904054	NOT3_FAS11696	NOT3	198
20904055	NOT3_FAS11696	NOT3	93
20904056	NOT3_FAS11696	NOT3	72
20904057	NOT3_FAS11696	NOT3	203
20904058	NOT3_FAS11696	NOT3	168
20904059	NOT3_FAS11696	NOT3	182
20904060	NOT3_FAS11696	NOT3	103
20904061	NOT3_FAS11696	NOT3	14
20904062	NOT3_FAS11696	NOT3	73
20904063	NOT3_FAS11696	NOT3	159
20904064	NOT3_FAS11696	NOT3	85
20904065	NOT3_FAS11696	NOT3	82
20904066	NOT3_FAS11696	NOT3	207
20904067	NOT3_FAS11696	NOT3	157
20904068	NOT3_FAS11696	NOT3	60
20904069	NOT3_FAS11696	NOT3	54
20904070	NOT3_FAS11696	NOT3	70
20904071	NOT3_FAS11696	NOT3	100
20904072	NOT3_FAS11696	NOT3	121
20904073	NOT3_FAS11696	NOT3	34
20904074	NOT3_FAS11696	NOT3	181
20904075	NOT3_FAS11696	NOT3	65
20904076	NOT3_FAS11696	NOT3	55
20904077	NOT3_FAS11696	NOT3	49
20904078	NOT3_FAS11696	NOT3	95
20904079	NOT3_FAS11696	NOT3	53
20904080	NOT3_FAS11696	NOT3	102
20904081	NOT3_FAS11696	NOT3	44
20904082	NOT3_FAS11696	NOT3	81
20904083	NOT3_FAS11696	NOT3	68
20904084	NOT3_FAS11696	NOT3	91
20904085	NOT3_FAS11696	NOT3	83
20904086	NOT3_FAS11696	NOT3	140
20904087	NOT3_FAS11696	NOT3	80
20904088	NOT3_FAS11696	NOT3	62
20904089	NOT3_FAS11696	NOT3	83
20904090	NOT3_FAS11696	NOT3	94
20904091	NOT3_FAS11696	NOT3	71
20904092	NOT3_FAS11696	NOT3	36
20904093	NOT3_FAS11696	NOT3	105
20904094	NOT3_FAS11696	NOT3	72
20904095	NOT3_FAS11696	NOT3	80
20904096	NOT3_FAS11696	NOT3	69
20904097	NOT3_FAS11696	NOT3	81
20904098	NOT3_FAS11696	NOT3	64
20904099	NOT3_FAS11696	NOT3	43
20904100	NOT3_FAS11696	NOT3	17
20904101	NOT3_FAS11696	NOT3	190
20904102	NOT3_FAS11696	NOT3	75
20904103	NOT3_FAS11696	NOT3	52
20904104	NOT3_FAS11696	NOT3	71
20904105	NOT3_FAS11696	NOT3	30
20904106	NOT3_FAS11696	NOT3	113
20904107	NOT3_FAS11696	NOT3	48
20904108	NOT3_FAS11696	NOT3	142
20904109	NOT3_FAS11696	NOT3	41
20904110	NOT3_FAS11696	NOT3	78
20904111	NOT3_FAS11696	NOT3	118
20904112	NOT3_FAS11696	NOT3	131
20904113	NOT3_FAS11696	NOT3	34
20904114	NOT3_FAS11696	NOT3	110
20904115	NOT3_FAS11696	NOT3	36
20904116	NOT3_FAS11696	NOT3	60
20904117	NOT3_FAS11696	NOT3	152
20904118	NOT3_FAS11696	NOT3	85
20904119	NOT3_FAS11696	NOT3	150
20904120	NOT3_FAS11696	NOT3	17
20904121	NOT3_FAS11696	NOT3	17
20904122	NOT3_FAS11696	NOT3	17
20904123	NOT3_FAS11696	NOT3	97
20904124	NOT3_FAS11696	NOT3	121
20904125	NOT3_FAS11696	NOT3	143
20904126	NOT3_FAS11696	NOT3	137
20904127	NOT3_FAS11696	NOT3	109
20904128	NOT3_FAS11696	NOT3	121
20904129	NOT3_FAS11696	NOT3	143
20904130	NOT3_FAS11696	NOT3	137
20904131	NOT3_FAS11696	NOT3	109
20904132	NOT3_FAS11696	NOT3	98
20904133	NOT3_FAS11696	NOT3	8
20904134	NOT3_FAS11696	NOT3	39
20904135	NOT3_FAS11696	NOT3	191
20904136	NOT3_FAS11696	NOT3	203
20904137	NOT3_FAS11696	NOT3	109
20904138	NOT3_FAS11696	NOT3	124
20904139	NOT3_FAS11696	NOT3	187
20904140	NOT3_FAS11696	NOT3	130
20904141	NOT3_FAS11696	NOT3	88
20904142	NOT3_FAS11696	NOT3	127
20904143	NOT3_FAS11696	NOT3	130
20904144	NOT3_FAS11696	NOT3	115
20904145	NOT3_FAS11696	NOT3	8
20904146	NOT3_FAS11696	NOT3	127
20904147	NOT3_FAS11696	NOT3	130
20904148	NOT3_FAS11696	NOT3	191
20904149	NOT3_FAS11696	NOT3	187
20904150	NOT3_FAS11696	NOT3	130
20904151	NOT3_FAS11696	NOT3	132
20904152	NOT3_FAS11696	NOT3	97
20904153	NOT3_FAS11696	NOT3	47
20904154	NOT3_FAS11696	NOT3	167
20904155	NOT3_FAS11696	NOT3	28
20904156	NOT3_FAS11696	NOT3	146
20904157	NOT3_FAS11696	NOT3	142
20904158	NOT3_FAS11696	NOT3	127
20904159	NOT3_FAS11696	NOT3	74
20904160	NOT3_FAS11696	NOT3	95
20904161	NOT3_FAS11696	NOT3	103
20904162	NOT3_FAS11696	NOT3	195
20904163	NOT3_FAS11696	NOT3	205
20904164	NOT3_FAS11696	NOT3	62
20904165	NOT3_FAS11696	NOT3	132
20904166	NOT3_FAS11696	NOT3	131
20904167	NOT3_FAS11696	NOT3	10
20904168	NOT3_FAS11696	NOT3	7
20904169	NOT3_FAS11696	NOT3	47
20904170	NOT3_FAS11696	NOT3	167
20904171	NOT3_FAS11696	NOT3	28
20904172	NOT3_FAS11696	NOT3	146
20904173	NOT3_FAS11696	NOT3	142
20904174	NOT3_FAS11696	NOT3	127
20904175	NOT3_FAS11696	NOT3	158
20904176	NOT3_FAS11696	NOT3	74
20904177	NOT3_FAS11696	NOT3	95
20904178	NOT3_FAS11696	NOT3	88
20904179	NOT3_FAS11696	NOT3	103
20904180	NOT3_FAS11696	NOT3	195
20904181	NOT3_FAS11696	NOT3	205
20904182	NOT3_FAS11696	NOT3	62
20904183	NOT3_FAS11696	NOT3	97
20904184	NOT3_FAS11696	NOT3	159
20904185	NOT3_FAS11696	NOT3	62
20904186	NOT3_FAS11696	NOT3	132
20904187	NOT3_FAS11696	NOT3	131
20904188	NOT3_FAS11696	NOT3	10
20904189	NOT3_FAS11696	NOT3	43
20904190	NOT3_FAS11696	NOT3	199
20904191	NOT3_FAS11696	NOT3	8
20904192	NOT3_FAS11696	NOT3	7
20904193	NOT3_FAS11696	NOT3	47
20904194	NOT3_FAS11696	NOT3	167
20904195	NOT3_FAS11696	NOT3	28
20904196	NOT3_FAS11696	NOT3	146
20904197	NOT3_FAS11696	NOT3	142
20904198	NOT3_FAS11696	NOT3	127
20904199	NOT3_FAS11696	NOT3	158
20904200	NOT3_FAS11696	NOT3	74
20904201	NOT3_FAS11696	NOT3	95
20904202	NOT3_FAS11696	NOT3	88
20904203	NOT3_FAS11696	NOT3	103
20904204	NOT3_FAS11696	NOT3	195
20904205	NOT3_FAS11696	NOT3	205
20904206	NOT3_FAS11696	NOT3	62
20904207	NOT3_FAS11696	NOT3	97
20904208	NOT3_FAS11696	NOT3	159
20904209	NOT3_FAS11696	NOT3	62
20904210	NOT3_FAS11696	NOT3	132
20904211	NOT3_FAS11696	NOT3	131
20904212	NOT3_FAS11696	NOT3	10
20904213	NOT3_FAS11696	NOT3	43
20904214	NOT3_FAS11696	NOT3	199
20904215	NOT3_FAS11696	NOT3	140
20904216	NOT3_FAS11696	NOT3	8
20904217	NOT3_FAS11696	NOT3	7
20904218	NOT3_FAS11696	NOT3	165
20904219	NOT3_FAS11696	NOT3	58
20904220	NOT3_FAS11696	NOT3	127
20904221	NOT3_FAS11696	NOT3	197
20904222	NOT3_FAS11696	NOT3	118
20904223	NOT3_FAS11696	NOT3	119
20904224	NOT3_FAS11696	NOT3	125
20904225	NOT3_FAS11696	NOT3	154
20904226	NOT3_FAS11696	NOT3	81
20904227	NOT3_FAS11696	NOT3	163
20904228	NOT3_FAS11696	NOT3	77
20904229	NOT3_FAS11696	NOT3	146
20904230	NOT3_FAS11696	NOT3	112
20904231	NOT3_FAS11696	NOT3	240
20904232	NOT3_FAS11696	NOT3	158
20904233	NOT3_FAS11696	NOT3	291
20904234	NOT3_FAS11696	NOT3	320
20904235	NOT3_FAS11696	NOT3	150
20904236	NOT3_FAS11696	NOT3	127
20904237	NOT3_FAS11696	NOT3	165
20904238	NOT3_FAS11696	NOT3	58
20904239	NOT3_FAS11696	NOT3	146
20904240	NOT3_FAS11696	NOT3	125
20904241	NOT3_FAS11696	NOT3	81
20904242	NOT3_FAS11696	NOT3	163
20904243	NOT3_FAS11696	NOT3	154
20904244	NOT3_FAS11696	NOT3	112
20904245	NOT3_FAS11696	NOT3	77
20904246	NOT3_FAS11696	NOT3	119
20904247	NOT3_FAS11696	NOT3	197
20904248	NOT3_FAS11696	NOT3	118
20904249	NOT3_FAS11696	NOT3	240
20904250	NOT3_FAS11696	NOT3	158
20904251	NOT3_FAS11696	NOT3	291
20904252	NOT3_FAS11696	NOT3	320
20904253	NOT3_FAS11696	NOT3	150
20904254	NOT3_FAS11696	NOT3	127
20904255	NOT3_FAS11696	NOT3	165
20904256	NOT3_FAS11696	NOT3	58
20904257	NOT3_FAS11696	NOT3	77
20904258	NOT3_FAS11696	NOT3	77
20904259	NOT3_FAS11696	NOT3	256
20904260	NOT3_FAS11696	NOT3	250
20904261	NOT3_FAS11696	NOT3	67
20904262	NOT3_FAS11696	NOT3	173
20904263	NOT3_FAS11696	NOT3	143
20904264	NOT3_FAS11696	NOT3	166
20904265	NOT3_FAS11696	NOT3	121
20904266	NOT3_FAS11696	NOT3	123
20904267	NOT3_FAS11696	NOT3	250
20904268	NOT3_FAS11696	NOT3	85
20904269	NOT3_FAS11696	NOT3	195
20904270	NOT3_FAS11696	NOT3	199
20904271	NOT3_FAS11696	NOT3	285
20904272	NOT3_FAS11696	NOT3	74
20904273	NOT3_FAS11696	NOT3	36
20904274	NOT3_FAS11696	NOT3	142
20904275	NOT3_FAS11696	NOT3	207
20904276	NOT3_FAS11696	NOT3	67
20904277	NOT3_FAS11696	NOT3	173
20904278	NOT3_FAS11696	NOT3	250
20904279	NOT3_FAS11696	NOT3	121
20904280	NOT3_FAS11696	NOT3	85
20904281	NOT3_FAS11696	NOT3	199
20904282	NOT3_FAS11696	NOT3	285
20904283	NOT3_FAS11696	NOT3	143
20904284	NOT3_FAS11696	NOT3	74
20904285	NOT3_FAS11696	NOT3	142
20904286	NOT3_FAS11696	NOT3	166
20904287	NOT3_FAS11696	NOT3	195
20904288	NOT3_FAS11696	NOT3	36
20904289	NOT3_FAS11696	NOT3	123
20904290	NOT3_FAS11696	NOT3	173
20904291	NOT3_FAS11696	NOT3	241
20904292	NOT3_FAS11696	NOT3	250
20904293	NOT3_FAS11696	NOT3	121
20904294	NOT3_FAS11696	NOT3	85
20904295	NOT3_FAS11696	NOT3	199
20904296	NOT3_FAS11696	NOT3	143
20904297	NOT3_FAS11696	NOT3	74
20904298	NOT3_FAS11696	NOT3	142
20904299	NOT3_FAS11696	NOT3	166
20904300	NOT3_FAS11696	NOT3	195
20904301	NOT3_FAS11696	NOT3	123
20904302	NOT3_FAS11696	NOT3	241
20904303	NOT3_FAS11696	NOT3	256
20904304	NOT3_FAS11696	NOT3	199
20904305	NOT3_FAS11696	NOT3	285
20904306	NOT3_FAS11696	NOT3	143
20904307	NOT3_FAS11696	NOT3	166
20904308	NOT3_FAS11696	NOT3	121
20904309	NOT3_FAS11696	NOT3	74
20904310	NOT3_FAS11696	NOT3	123
20904311	NOT3_FAS11696	NOT3	195
20904312	NOT3_FAS11696	NOT3	36
20904313	NOT3_FAS11696	NOT3	142
20904314	NOT3_FAS11696	NOT3	117
20904315	NOT3_FAS11696	NOT3	169
20904316	NOT3_FAS11696	NOT3	62
20904317	NOT3_FAS11696	NOT3	261
20904318	NOT3_FAS11696	NOT3	65
20904319	NOT3_FAS11696	NOT3	225
20904320	NOT3_FAS11696	NOT3	119
20904321	NOT3_FAS11696	NOT3	54
20904322	NOT3_FAS11696	NOT3	52
20904323	NOT3_FAS11696	NOT3	193
20904324	NOT3_FAS11696	NOT3	207
20904325	NOT3_FAS11696	NOT3	135
20904326	NOT3_FAS11696	NOT3	143
20904327	NOT3_FAS11696	NOT3	62
20904328	NOT3_FAS11696	NOT3	261
20904329	NOT3_FAS11696	NOT3	169
20904330	NOT3_FAS11696	NOT3	54
20904331	NOT3_FAS11696	NOT3	52
20904332	NOT3_FAS11696	NOT3	52
20904333	NOT3_FAS11696	NOT3	207
20904334	NOT3_FAS11696	NOT3	193
20904335	NOT3_FAS11696	NOT3	207
20904336	NOT3_FAS11696	NOT3	135
20904337	NOT3_FAS11696	NOT3	143
20904338	NOT3_FAS11696	NOT3	52
20904339	NOT3_FAS11696	NOT3	207
20904340	NOT3_FAS11696	NOT3	211
20904341	NOT3_FAS11696	NOT3	54
20904342	NOT3_FAS11696	NOT3	83
20904343	NOT3_FAS11696	NOT3	32
20904344	NOT3_FAS11696	NOT3	87
20904345	NOT3_FAS11696	NOT3	74
20904346	NOT3_FAS11696	NOT3	51
20904347	NOT3_FAS11696	NOT3	161
20904348	NOT3_FAS11696	NOT3	102
20904349	NOT3_FAS11696	NOT3	125
20904350	NOT3_FAS11696	NOT3	42
20904351	NOT3_FAS11696	NOT3	62
20904352	NOT3_FAS11696	NOT3	92
20904353	NOT3_FAS11696	NOT3	96
20904354	NOT3_FAS11696	NOT3	132
20904355	NOT3_FAS11696	NOT3	93
20904356	NOT3_FAS11696	NOT3	169
20904357	NOT3_FAS11696	NOT3	24
20904358	NOT3_FAS11696	NOT3	143
20904359	NOT3_FAS11696	NOT3	225
20904360	NOT3_FAS11696	NOT3	162
20904361	NOT3_FAS11696	NOT3	176
20904362	NOT3_FAS11696	NOT3	52
20904363	NOT3_FAS11696	NOT3	9
20904364	NOT3_FAS11696	NOT3	52
20904365	NOT3_FAS11696	NOT3	13
20904366	NOT3_FAS11696	NOT3	79
20904367	NOT3_FAS11696	NOT3	104
20904368	NOT3_FAS11696	NOT3	166
20904369	NOT3_FAS11696	NOT3	107
20904370	NOT3_FAS11696	NOT3	50
20904371	NOT3_FAS11696	NOT3	93
20904372	NOT3_FAS11696	NOT3	83
20904373	NOT3_FAS11696	NOT3	228
20904374	NOT3_FAS11696	NOT3	89
20904375	NOT3_FAS11696	NOT3	62
20904376	NOT3_FAS11696	NOT3	143
20904377	NOT3_FAS11696	NOT3	92
20904378	NOT3_FAS11696	NOT3	96
20904379	NOT3_FAS11696	NOT3	211
20904380	NOT3_FAS11696	NOT3	87
20904381	NOT3_FAS11696	NOT3	132
20904382	NOT3_FAS11696	NOT3	54
20904383	NOT3_FAS11696	NOT3	74
20904384	NOT3_FAS11696	NOT3	161
20904385	NOT3_FAS11696	NOT3	31
20904386	NOT3_FAS11696	NOT3	225
20904387	NOT3_FAS11696	NOT3	42
20904388	NOT3_FAS11696	NOT3	35
20904389	NOT3_FAS11696	NOT3	91
20904390	NOT3_FAS11696	NOT3	51
20904391	NOT3_FAS11696	NOT3	32
20904392	NOT3_FAS11696	NOT3	24
20904393	NOT3_FAS11696	NOT3	86
20904394	NOT3_FAS11696	NOT3	125
20904395	NOT3_FAS11696	NOT3	102
20904396	NOT3_FAS11696	NOT3	169
20904397	NOT3_FAS11696	NOT3	176
20904398	NOT3_FAS11696	NOT3	52
20904399	NOT3_FAS11696	NOT3	171
20904400	NOT3_FAS11696	NOT3	13
20904401	NOT3_FAS11696	NOT3	79
20904402	NOT3_FAS11696	NOT3	166
20904403	NOT3_FAS11696	NOT3	50
20904404	NOT3_FAS11696	NOT3	211
20904405	NOT3_FAS11696	NOT3	54
20904406	NOT3_FAS11696	NOT3	93
20904407	NOT3_FAS11696	NOT3	83
20904408	NOT3_FAS11696	NOT3	228
20904409	NOT3_FAS11696	NOT3	74
20904410	NOT3_FAS11696	NOT3	89
20904411	NOT3_FAS11696	NOT3	161
20904412	NOT3_FAS11696	NOT3	31
20904413	NOT3_FAS11696	NOT3	62
20904414	NOT3_FAS11696	NOT3	143
20904415	NOT3_FAS11696	NOT3	225
20904416	NOT3_FAS11696	NOT3	96
20904417	NOT3_FAS11696	NOT3	132
20904418	NOT3_FAS11696	NOT3	87
20904419	NOT3_FAS11696	NOT3	42
20904420	NOT3_FAS11696	NOT3	35
20904421	NOT3_FAS11696	NOT3	91
20904422	NOT3_FAS11696	NOT3	51
20904423	NOT3_FAS11696	NOT3	32
20904424	NOT3_FAS11696	NOT3	24
20904425	NOT3_FAS11696	NOT3	86
20904426	NOT3_FAS11696	NOT3	263
20904427	NOT3_FAS11696	NOT3	125
20904428	NOT3_FAS11696	NOT3	216
20904429	NOT3_FAS11696	NOT3	52
20904430	NOT3_FAS11696	NOT3	171
20904431	NOT3_FAS11696	NOT3	128
20904432	NOT3_FAS11696	NOT3	79
20904433	NOT3_FAS11696	NOT3	211
20904434	NOT3_FAS11696	NOT3	169
20904435	NOT3_FAS11696	NOT3	13
20904436	NOT3_FAS11696	NOT3	92
20904437	NOT3_FAS11696	NOT3	13
20904438	NOT3_FAS11696	NOT3	263
20904439	NOT3_FAS11696	NOT3	169
20904440	NOT3_FAS11696	NOT3	9
20904441	NOT3_FAS11696	NOT3	263
20904442	NOT3_FAS11696	NOT3	93
20904443	NOT3_FAS11696	NOT3	24
20904444	NOT3_FAS11696	NOT3	83
20904445	NOT3_FAS11696	NOT3	32
20904446	NOT3_FAS11696	NOT3	87
20904447	NOT3_FAS11696	NOT3	74
20904448	NOT3_FAS11696	NOT3	51
20904449	NOT3_FAS11696	NOT3	161
20904450	NOT3_FAS11696	NOT3	102
20904451	NOT3_FAS11696	NOT3	125
20904452	NOT3_FAS11696	NOT3	42
20904453	NOT3_FAS11696	NOT3	62
20904454	NOT3_FAS11696	NOT3	92
20904455	NOT3_FAS11696	NOT3	96
20904456	NOT3_FAS11696	NOT3	132
20904457	NOT3_FAS11696	NOT3	54
20904458	NOT3_FAS11696	NOT3	35
20904459	NOT3_FAS11696	NOT3	228
20904460	NOT3_FAS11696	NOT3	89
20904461	NOT3_FAS11696	NOT3	86
20904462	NOT3_FAS11696	NOT3	143
20904463	NOT3_FAS11696	NOT3	31
20904464	NOT3_FAS11696	NOT3	162
20904465	NOT3_FAS11696	NOT3	176
20904466	NOT3_FAS11696	NOT3	104
20904467	NOT3_FAS11696	NOT3	107
20904468	NOT3_FAS11696	NOT3	35
20904469	NOT3_FAS11696	NOT3	228
20904470	NOT3_FAS11696	NOT3	89
20904471	NOT3_FAS11696	NOT3	86
20904472	NOT3_FAS11696	NOT3	143
20904473	NOT3_FAS11696	NOT3	263
20904474	NOT3_FAS11696	NOT3	31
20904475	NOT3_FAS11696	NOT3	176
20904476	NOT3_FAS11696	NOT3	52
20904477	NOT3_FAS11696	NOT3	216
20904478	NOT3_FAS11696	NOT3	9
20904479	NOT3_FAS11696	NOT3	171
20904480	NOT3_FAS11696	NOT3	13
20904481	NOT3_FAS11696	NOT3	128
20904482	NOT3_FAS11696	NOT3	104
20904483	NOT3_FAS11696	NOT3	50
20904484	NOT3_FAS11696	NOT3	211
20904485	NOT3_FAS11696	NOT3	93
20904486	NOT3_FAS11696	NOT3	83
20904487	NOT3_FAS11696	NOT3	32
20904488	NOT3_FAS11696	NOT3	87
20904489	NOT3_FAS11696	NOT3	74
20904490	NOT3_FAS11696	NOT3	169
20904491	NOT3_FAS11696	NOT3	161
20904492	NOT3_FAS11696	NOT3	102
20904493	NOT3_FAS11696	NOT3	125
20904494	NOT3_FAS11696	NOT3	42
20904495	NOT3_FAS11696	NOT3	24
20904496	NOT3_FAS11696	NOT3	62
20904497	NOT3_FAS11696	NOT3	92
20904498	NOT3_FAS11696	NOT3	96
20904499	NOT3_FAS11696	NOT3	132
20904500	NOT3_FAS11696	NOT3	54
20904501	NOT3_FAS11696	NOT3	35
20904502	NOT3_FAS11696	NOT3	91
20904503	NOT3_FAS11696	NOT3	86
20904504	NOT3_FAS11696	NOT3	263
20904505	NOT3_FAS11696	NOT3	162
20904506	NOT3_FAS11696	NOT3	216
20904507	NOT3_FAS11696	NOT3	52
20904508	NOT3_FAS11696	NOT3	128
20904509	NOT3_FAS11696	NOT3	67
20904510	NOT3_FAS11696	NOT3	166
20904511	NOT3_FAS11696	NOT3	107
20904512	NOT3_FAS11696	NOT3	211
20904513	NOT3_FAS11696	NOT3	54
20904514	NOT3_FAS11696	NOT3	83
20904515	NOT3_FAS11696	NOT3	32
20904516	NOT3_FAS11696	NOT3	87
20904517	NOT3_FAS11696	NOT3	74
20904518	NOT3_FAS11696	NOT3	51
20904519	NOT3_FAS11696	NOT3	161
20904520	NOT3_FAS11696	NOT3	102
20904521	NOT3_FAS11696	NOT3	125
20904522	NOT3_FAS11696	NOT3	42
20904523	NOT3_FAS11696	NOT3	62
20904524	NOT3_FAS11696	NOT3	92
20904525	NOT3_FAS11696	NOT3	96
20904526	NOT3_FAS11696	NOT3	132
20904527	NOT3_FAS11696	NOT3	93
20904528	NOT3_FAS11696	NOT3	24
20904529	NOT3_FAS11696	NOT3	35
20904530	NOT3_FAS11696	NOT3	91
20904531	NOT3_FAS11696	NOT3	89
20904532	NOT3_FAS11696	NOT3	263
20904533	NOT3_FAS11696	NOT3	225
20904534	NOT3_FAS11696	NOT3	162
20904535	NOT3_FAS11696	NOT3	216
20904536	NOT3_FAS11696	NOT3	128
20904537	NOT3_FAS11696	NOT3	104
20904538	NOT3_FAS11696	NOT3	52
20904539	NOT3_FAS11696	NOT3	52
20904540	NOT3_FAS11696	NOT3	89
20904541	NOT3_FAS11696	NOT3	143
20904542	NOT3_FAS11696	NOT3	51
20904543	NOT3_FAS11696	NOT3	102
20904544	NOT3_FAS11696	NOT3	225
20904545	NOT3_FAS11696	NOT3	31
20904546	NOT3_FAS11696	NOT3	162
20904547	NOT3_FAS11696	NOT3	176
20904548	NOT3_FAS11696	NOT3	171
20904549	NOT3_FAS11696	NOT3	13
20904550	NOT3_FAS11696	NOT3	67
20904551	NOT3_FAS11696	NOT3	50
20904552	NOT3_FAS11696	NOT3	52
20904553	NOT3_FAS11696	NOT3	9
20904554	NOT3_FAS11696	NOT3	228
20904555	NOT3_FAS11696	NOT3	91
20904556	NOT3_FAS11696	NOT3	263
20904557	NOT3_FAS11696	NOT3	225
20904558	NOT3_FAS11696	NOT3	31
20904559	NOT3_FAS11696	NOT3	162
20904560	NOT3_FAS11696	NOT3	216
20904561	NOT3_FAS11696	NOT3	171
20904562	NOT3_FAS11696	NOT3	128
20904563	NOT3_FAS11696	NOT3	79
20904564	NOT3_FAS11696	NOT3	166
20904565	NOT3_FAS11696	NOT3	107
20904566	NOT3_FAS11696	NOT3	228
20904567	NOT3_FAS11696	NOT3	91
20904568	NOT3_FAS11696	NOT3	86
20904569	NOT3_FAS11696	NOT3	176
20904570	NOT3_FAS11696	NOT3	9
20904571	NOT3_FAS11696	NOT3	52
20904572	NOT3_FAS11696	NOT3	171
20904573	NOT3_FAS11696	NOT3	67
20904574	NOT3_FAS11696	NOT3	166
20904575	NOT3_FAS11696	NOT3	107
20904576	NOT3_FAS11696	NOT3	9
20904577	NOT3_FAS11696	NOT3	216
20904578	NOT3_FAS11696	NOT3	52
20904579	NOT3_FAS11696	NOT3	67
20904580	NOT3_FAS11696	NOT3	104
20904581	NOT3_FAS11696	NOT3	166
20904582	NOT3_FAS11696	NOT3	50
20904583	NOT3_FAS11696	NOT3	67
20904584	NOT3_FAS11696	NOT3	79
20904585	NOT3_FAS11696	NOT3	107
20904586	NOT3_FAS11696	NOT3	128
20904587	NOT3_FAS11696	NOT3	67
20904588	NOT3_FAS11696	NOT3	79
20904589	NOT3_FAS11696	NOT3	104
20904590	NOT3_FAS11696	NOT3	50
20904591	NOT3_FAS11696	NOT3	141
20904592	NOT3_FAS11696	NOT3	174
20904593	NOT3_FAS11696	NOT3	71
20904594	NOT3_FAS11696	NOT3	92
20904595	NOT3_FAS11696	NOT3	141
20904596	NOT3_FAS11696	NOT3	174
20904597	NOT3_FAS11696	NOT3	113
20904598	NOT3_FAS11696	NOT3	134
20904599	NOT3_FAS11696	NOT3	157
20904600	NOT3_FAS11696	NOT3	91
20904601	NOT3_FAS11696	NOT3	71
20904602	NOT3_FAS11696	NOT3	92
20904603	NOT3_FAS11696	NOT3	95
20904604	NOT3_FAS11696	NOT3	17
20904605	NOT3_FAS11696	NOT3	59
20904606	NOT3_FAS11696	NOT3	78
20904607	NOT3_FAS11696	NOT3	59
20904608	NOT3_FAS11696	NOT3	154
20904609	NOT3_FAS11696	NOT3	259
20904610	NOT3_FAS11696	NOT3	141
20904611	NOT3_FAS11696	NOT3	141
20904612	NOT3_FAS11696	NOT3	157
20904613	NOT3_FAS11696	NOT3	91
20904614	NOT3_FAS11696	NOT3	141
20904615	NOT3_FAS11696	NOT3	174
20904616	NOT3_FAS11696	NOT3	91
20904617	NOT3_FAS11696	NOT3	134
20904618	NOT3_FAS11696	NOT3	299
20904619	NOT3_FAS11696	NOT3	106
20904620	NOT3_FAS11696	NOT3	134
20904621	NOT3_FAS11696	NOT3	17
20904622	NOT3_FAS11696	NOT3	174
20904623	NOT3_FAS11696	NOT3	113
20904624	NOT3_FAS11696	NOT3	59
20904625	NOT3_FAS11696	NOT3	259
20904626	NOT3_FAS11696	NOT3	259
20904627	NOT3_FAS11696	NOT3	59
20904628	NOT3_FAS11696	NOT3	78
20904629	NOT3_FAS11696	NOT3	259
20904630	NOT3_FAS11696	NOT3	95
20904631	NOT3_FAS11696	NOT3	17
20904632	NOT3_FAS11696	NOT3	157
20904633	NOT3_FAS11696	NOT3	71
20904634	NOT3_FAS11696	NOT3	91
20904635	NOT3_FAS11696	NOT3	92
20904636	NOT3_FAS11696	NOT3	113
20904637	NOT3_FAS11696	NOT3	95
20904638	NOT3_FAS11696	NOT3	157
20904639	NOT3_FAS11696	NOT3	71
20904640	NOT3_FAS11696	NOT3	92
20904641	NOT3_FAS11696	NOT3	113
20904642	NOT3_FAS11696	NOT3	95
20904643	NOT3_FAS11696	NOT3	134
20904644	NOT3_FAS11696	NOT3	17
20904645	NOT3_FAS11696	NOT3	91
20904646	NOT3_FAS11696	NOT3	71
20904647	NOT3_FAS11696	NOT3	92
20904648	NOT3_FAS11696	NOT3	95
20904649	NOT3_FAS11696	NOT3	174
20904650	NOT3_FAS11696	NOT3	113
20904651	NOT3_FAS11696	NOT3	154
20904652	NOT3_FAS11696	NOT3	78
20904653	NOT3_FAS11696	NOT3	299
20904654	NOT3_FAS11696	NOT3	265
20904655	NOT3_FAS11696	NOT3	195
20904656	NOT3_FAS11696	NOT3	78
20904657	NOT3_FAS11696	NOT3	59
20904658	NOT3_FAS11696	NOT3	134
20904659	NOT3_FAS11696	NOT3	157
20904660	NOT3_FAS11696	NOT3	134
20904661	NOT3_FAS11696	NOT3	106
20904662	NOT3_FAS11696	NOT3	17
20904663	NOT3_FAS11696	NOT3	106
20904664	NOT3_FAS11696	NOT3	106
20904665	NOT3_FAS11696	NOT3	106
20904666	NOT3_FAS11696	NOT3	78
20904667	NOT3_FAS11696	NOT3	78
20904668	NOT3_FAS11696	NOT3	59
20904669	NOT3_FAS11696	NOT3	154
20904670	NOT3_FAS11696	NOT3	154
20904671	NOT3_FAS11696	NOT3	154
20904672	NOT3_FAS11696	NOT3	259
20904673	NOT3_FAS11696	NOT3	154
20904674	NOT3_FAS11696	NOT3	259
20904675	NOT3_FAS11696	NOT3	71
20904676	NOT3_FAS11696	NOT3	157
20904677	NOT3_FAS11696	NOT3	91
20904678	NOT3_FAS11696	NOT3	92
20904679	NOT3_FAS11696	NOT3	141
20904680	NOT3_FAS11696	NOT3	113
20904681	NOT3_FAS11696	NOT3	95
20904682	NOT3_FAS11696	NOT3	17
20904683	NOT3_FAS11696	NOT3	106
20904684	NOT3_FAS11696	NOT3	174
20904685	NOT3_FAS11696	NOT3	86
20904686	NOT3_FAS11696	NOT3	116
20904687	NOT3_FAS11696	NOT3	82
20904688	NOT3_FAS11696	NOT3	133
20904689	NOT3_FAS11696	NOT3	71
20904690	NOT3_FAS11696	NOT3	109
20904691	NOT3_FAS11696	NOT3	157
20904692	NOT3_FAS11696	NOT3	31
20904693	NOT3_FAS11696	NOT3	230
20904694	NOT3_FAS11696	NOT3	48
20904695	NOT3_FAS11696	NOT3	52
20904696	NOT3_FAS11696	NOT3	125
20904697	NOT3_FAS11696	NOT3	46
20904698	NOT3_FAS11696	NOT3	150
20904699	NOT3_FAS11696	NOT3	75
20904700	NOT3_FAS11696	NOT3	97
20904701	NOT3_FAS11696	NOT3	82
20904702	NOT3_FAS11696	NOT3	98
20904703	NOT3_FAS11696	NOT3	153
20904704	NOT3_FAS11696	NOT3	98
20904705	NOT3_FAS11696	NOT3	179
20904706	NOT3_FAS11696	NOT3	29
20904707	NOT3_FAS11696	NOT3	52
20904708	NOT3_FAS11696	NOT3	150
20904709	NOT3_FAS11696	NOT3	114
20904710	NOT3_FAS11696	NOT3	113
20904711	NOT3_FAS11696	NOT3	251
20904712	NOT3_FAS11696	NOT3	251
20904713	NOT3_FAS11696	NOT3	29
20904714	NOT3_FAS11696	NOT3	150
20904715	NOT3_FAS11696	NOT3	141
20904716	NOT3_FAS11696	NOT3	114
20904717	NOT3_FAS11696	NOT3	113
20904718	NOT3_FAS11696	NOT3	75
20904719	NOT3_FAS11696	NOT3	46
20904720	NOT3_FAS11696	NOT3	150
20904721	NOT3_FAS11696	NOT3	116
20904722	NOT3_FAS11696	NOT3	125
20904723	NOT3_FAS11696	NOT3	97
20904724	NOT3_FAS11696	NOT3	82
20904725	NOT3_FAS11696	NOT3	133
20904726	NOT3_FAS11696	NOT3	98
20904727	NOT3_FAS11696	NOT3	153
20904728	NOT3_FAS11696	NOT3	71
20904729	NOT3_FAS11696	NOT3	109
20904730	NOT3_FAS11696	NOT3	98
20904731	NOT3_FAS11696	NOT3	157
20904732	NOT3_FAS11696	NOT3	31
20904733	NOT3_FAS11696	NOT3	179
20904734	NOT3_FAS11696	NOT3	230
20904735	NOT3_FAS11696	NOT3	48
20904736	NOT3_FAS11696	NOT3	49
20904737	NOT3_FAS11696	NOT3	29
20904738	NOT3_FAS11696	NOT3	52
20904739	NOT3_FAS11696	NOT3	150
20904740	NOT3_FAS11696	NOT3	141
20904741	NOT3_FAS11696	NOT3	114
20904742	NOT3_FAS11696	NOT3	113
20904743	NOT3_FAS11696	NOT3	251
20904744	NOT3_FAS11696	NOT3	49
20904745	NOT3_FAS11696	NOT3	52
20904746	NOT3_FAS11696	NOT3	75
20904747	NOT3_FAS11696	NOT3	46
20904748	NOT3_FAS11696	NOT3	150
20904749	NOT3_FAS11696	NOT3	133
20904750	NOT3_FAS11696	NOT3	116
20904751	NOT3_FAS11696	NOT3	97
20904752	NOT3_FAS11696	NOT3	82
20904753	NOT3_FAS11696	NOT3	125
20904754	NOT3_FAS11696	NOT3	98
20904755	NOT3_FAS11696	NOT3	153
20904756	NOT3_FAS11696	NOT3	71
20904757	NOT3_FAS11696	NOT3	109
20904758	NOT3_FAS11696	NOT3	98
20904759	NOT3_FAS11696	NOT3	157
20904760	NOT3_FAS11696	NOT3	31
20904761	NOT3_FAS11696	NOT3	179
20904762	NOT3_FAS11696	NOT3	230
20904763	NOT3_FAS11696	NOT3	48
20904764	NOT3_FAS11696	NOT3	49
20904765	NOT3_FAS11696	NOT3	29
20904766	NOT3_FAS11696	NOT3	52
20904767	NOT3_FAS11696	NOT3	150
20904768	NOT3_FAS11696	NOT3	141
20904769	NOT3_FAS11696	NOT3	114
20904770	NOT3_FAS11696	NOT3	113
20904771	NOT3_FAS11696	NOT3	116
20904772	NOT3_FAS11696	NOT3	31
20904773	NOT3_FAS11696	NOT3	48
20904774	NOT3_FAS11696	NOT3	49
20904775	NOT3_FAS11696	NOT3	48
20904776	NOT3_FAS11696	NOT3	46
20904777	NOT3_FAS11696	NOT3	98
20904778	NOT3_FAS11696	NOT3	150
20904779	NOT3_FAS11696	NOT3	71
20904780	NOT3_FAS11696	NOT3	230
20904781	NOT3_FAS11696	NOT3	31
20904782	NOT3_FAS11696	NOT3	133
20904783	NOT3_FAS11696	NOT3	116
20904784	NOT3_FAS11696	NOT3	153
20904785	NOT3_FAS11696	NOT3	109
20904786	NOT3_FAS11696	NOT3	125
20904787	NOT3_FAS11696	NOT3	157
20904788	NOT3_FAS11696	NOT3	179
20904789	NOT3_FAS11696	NOT3	75
20904790	NOT3_FAS11696	NOT3	98
20904791	NOT3_FAS11696	NOT3	97
20904792	NOT3_FAS11696	NOT3	82
20904793	NOT3_FAS11696	NOT3	49
20904794	NOT3_FAS11696	NOT3	29
20904795	NOT3_FAS11696	NOT3	150
20904796	NOT3_FAS11696	NOT3	141
20904797	NOT3_FAS11696	NOT3	114
20904798	NOT3_FAS11696	NOT3	113
20904799	NOT3_FAS11696	NOT3	97
20904800	NOT3_FAS11696	NOT3	109
20904801	NOT3_FAS11696	NOT3	251
20904802	NOT3_FAS11696	NOT3	70
20904803	NOT3_FAS11696	NOT3	142
20904804	NOT3_FAS11696	NOT3	24
20904805	NOT3_FAS11696	NOT3	159
20904806	NOT3_FAS11696	NOT3	75
20904807	NOT3_FAS11696	NOT3	48
20904808	NOT3_FAS11696	NOT3	46
20904809	NOT3_FAS11696	NOT3	98
20904810	NOT3_FAS11696	NOT3	150
20904811	NOT3_FAS11696	NOT3	71
20904812	NOT3_FAS11696	NOT3	230
20904813	NOT3_FAS11696	NOT3	31
20904814	NOT3_FAS11696	NOT3	133
20904815	NOT3_FAS11696	NOT3	116
20904816	NOT3_FAS11696	NOT3	97
20904817	NOT3_FAS11696	NOT3	153
20904818	NOT3_FAS11696	NOT3	109
20904819	NOT3_FAS11696	NOT3	125
20904820	NOT3_FAS11696	NOT3	98
20904821	NOT3_FAS11696	NOT3	157
20904822	NOT3_FAS11696	NOT3	179
20904823	NOT3_FAS11696	NOT3	82
20904824	NOT3_FAS11696	NOT3	49
20904825	NOT3_FAS11696	NOT3	29
20904826	NOT3_FAS11696	NOT3	52
20904827	NOT3_FAS11696	NOT3	150
20904828	NOT3_FAS11696	NOT3	141
20904829	NOT3_FAS11696	NOT3	114
20904830	NOT3_FAS11696	NOT3	113
20904831	NOT3_FAS11696	NOT3	97
20904832	NOT3_FAS11696	NOT3	109
20904833	NOT3_FAS11696	NOT3	251
20904834	NOT3_FAS11696	NOT3	70
20904835	NOT3_FAS11696	NOT3	142
20904836	NOT3_FAS11696	NOT3	24
20904837	NOT3_FAS11696	NOT3	159
20904838	NOT3_FAS11696	NOT3	141
20904839	NOT3_FAS11696	NOT3	165
20904840	NOT3_FAS11696	NOT3	260
20904841	NOT3_FAS11696	NOT3	164
20904842	NOT3_FAS11696	NOT3	148
20904843	NOT3_FAS11696	NOT3	90
20904844	NOT3_FAS11696	NOT3	47
20904845	NOT3_FAS11696	NOT3	114
20904846	NOT3_FAS11696	NOT3	180
20904847	NOT3_FAS11696	NOT3	110
20904848	NOT3_FAS11696	NOT3	203
20904849	NOT3_FAS11696	NOT3	144
20904850	NOT3_FAS11696	NOT3	119
20904851	NOT3_FAS11696	NOT3	106
20904852	NOT3_FAS11696	NOT3	106
20904853	NOT3_FAS11696	NOT3	157
20904854	NOT3_FAS11696	NOT3	165
20904855	NOT3_FAS11696	NOT3	90
20904856	NOT3_FAS11696	NOT3	79
20904857	NOT3_FAS11696	NOT3	96
20904858	NOT3_FAS11696	NOT3	157
20904859	NOT3_FAS11696	NOT3	224
20904860	NOT3_FAS11696	NOT3	37
20904861	NOT3_FAS11696	NOT3	146
20904862	NOT3_FAS11696	NOT3	57
20904863	NOT3_FAS11696	NOT3	189
20904864	NOT3_FAS11696	NOT3	189
20904865	NOT3_FAS11696	NOT3	251
20904866	NOT3_FAS11696	NOT3	97
20904867	NOT3_FAS11696	NOT3	24
20904868	NOT3_FAS11696	NOT3	159
20904869	NOT3_FAS11696	NOT3	109
20904870	NOT3_FAS11696	NOT3	142
20904871	NOT3_FAS11696	NOT3	70
20904872	NOT3_FAS11696	NOT3	165
20904873	NOT3_FAS11696	NOT3	260
20904874	NOT3_FAS11696	NOT3	164
20904875	NOT3_FAS11696	NOT3	148
20904876	NOT3_FAS11696	NOT3	90
20904877	NOT3_FAS11696	NOT3	47
20904878	NOT3_FAS11696	NOT3	114
20904879	NOT3_FAS11696	NOT3	180
20904880	NOT3_FAS11696	NOT3	110
20904881	NOT3_FAS11696	NOT3	203
20904882	NOT3_FAS11696	NOT3	144
20904883	NOT3_FAS11696	NOT3	119
20904884	NOT3_FAS11696	NOT3	106
20904885	NOT3_FAS11696	NOT3	106
20904886	NOT3_FAS11696	NOT3	157
20904887	NOT3_FAS11696	NOT3	165
20904888	NOT3_FAS11696	NOT3	90
20904889	NOT3_FAS11696	NOT3	79
20904890	NOT3_FAS11696	NOT3	96
20904891	NOT3_FAS11696	NOT3	157
20904892	NOT3_FAS11696	NOT3	224
20904893	NOT3_FAS11696	NOT3	37
20904894	NOT3_FAS11696	NOT3	146
20904895	NOT3_FAS11696	NOT3	57
20904896	NOT3_FAS11696	NOT3	189
20904897	NOT3_FAS11696	NOT3	189
20904898	NOT3_FAS11696	NOT3	251
20904899	NOT3_FAS11696	NOT3	97
20904900	NOT3_FAS11696	NOT3	24
20904901	NOT3_FAS11696	NOT3	159
20904902	NOT3_FAS11696	NOT3	109
20904903	NOT3_FAS11696	NOT3	142
20904904	NOT3_FAS11696	NOT3	70
20904905	NOT3_FAS11696	NOT3	156
20904906	NOT3_FAS11696	NOT3	42
20904907	NOT3_FAS11696	NOT3	80
20904908	NOT3_FAS11696	NOT3	194
20904909	NOT3_FAS11696	NOT3	112
20904910	NOT3_FAS11696	NOT3	108
20904911	NOT3_FAS11696	NOT3	120
20904912	NOT3_FAS11696	NOT3	91
20904913	NOT3_FAS11696	NOT3	86
20904914	NOT3_FAS11696	NOT3	97
20904915	NOT3_FAS11696	NOT3	61
20904916	NOT3_FAS11696	NOT3	82
20904917	NOT3_FAS11696	NOT3	87
20904918	NOT3_FAS11696	NOT3	79
20904919	NOT3_FAS11696	NOT3	70
20904920	NOT3_FAS11696	NOT3	40
20904921	NOT3_FAS11696	NOT3	107
20904922	NOT3_FAS11696	NOT3	63
20904923	NOT3_FAS11696	NOT3	41
20904924	NOT3_FAS11696	NOT3	74
20904925	NOT3_FAS11696	NOT3	40
20904926	NOT3_FAS11696	NOT3	156
20904927	NOT3_FAS11696	NOT3	42
20904928	NOT3_FAS11696	NOT3	63
20904929	NOT3_FAS11696	NOT3	91
20904930	NOT3_FAS11696	NOT3	79
20904931	NOT3_FAS11696	NOT3	107
20904932	NOT3_FAS11696	NOT3	87
20904933	NOT3_FAS11696	NOT3	70
20904934	NOT3_FAS11696	NOT3	41
20904935	NOT3_FAS11696	NOT3	74
20904936	NOT3_FAS11696	NOT3	156
20904937	NOT3_FAS11696	NOT3	80
20904938	NOT3_FAS11696	NOT3	194
20904939	NOT3_FAS11696	NOT3	40
20904940	NOT3_FAS11696	NOT3	112
20904941	NOT3_FAS11696	NOT3	108
20904942	NOT3_FAS11696	NOT3	63
20904943	NOT3_FAS11696	NOT3	91
20904944	NOT3_FAS11696	NOT3	79
20904945	NOT3_FAS11696	NOT3	120
20904946	NOT3_FAS11696	NOT3	107
20904947	NOT3_FAS11696	NOT3	86
20904948	NOT3_FAS11696	NOT3	97
20904949	NOT3_FAS11696	NOT3	61
20904950	NOT3_FAS11696	NOT3	82
20904951	NOT3_FAS11696	NOT3	87
20904952	NOT3_FAS11696	NOT3	70
20904953	NOT3_FAS11696	NOT3	41
20904954	NOT3_FAS11696	NOT3	74
20904955	NOT3_FAS11696	NOT3	63
20904956	NOT3_FAS11696	NOT3	70
20904957	NOT3_FAS11696	NOT3	41
20904958	NOT3_FAS11696	NOT3	74
20904959	NOT3_FAS11696	NOT3	41
20904960	NOT3_FAS11696	NOT3	74
20904961	NOT3_FAS11696	NOT3	74
20904962	NOT3_FAS11696	NOT3	108
20904963	NOT3_FAS11696	NOT3	41
20904964	NOT3_FAS11696	NOT3	35
20904965	NOT3_FAS11696	NOT3	23
20904966	NOT3_FAS11696	NOT3	10
20904967	NOT3_FAS11696	NOT3	129
20904968	NOT3_FAS11696	NOT3	64
20904969	NOT3_FAS11696	NOT3	38
20904970	NOT3_FAS11696	NOT3	59
20904971	NOT3_FAS11696	NOT3	120
20904972	NOT3_FAS11696	NOT3	100
20904973	NOT3_FAS11696	NOT3	159
20904974	NOT3_FAS11696	NOT3	49
20904975	NOT3_FAS11696	NOT3	134
20904976	NOT3_FAS11696	NOT3	22
20904977	NOT3_FAS11696	NOT3	37
20904978	NOT3_FAS11696	NOT3	53
20904979	NOT3_FAS11696	NOT3	143
20904980	NOT3_FAS11696	NOT3	82
20904981	NOT3_FAS11696	NOT3	95
20904982	NOT3_FAS11696	NOT3	39
20904983	NOT3_FAS11696	NOT3	31
20904984	NOT3_FAS11696	NOT3	109
20904985	NOT3_FAS11696	NOT3	101
20904986	NOT3_FAS11696	NOT3	120
20904987	NOT3_FAS11696	NOT3	134
20904988	NOT3_FAS11696	NOT3	110
20904989	NOT3_FAS11696	NOT3	62
20904990	NOT3_FAS11696	NOT3	92
20904991	NOT3_FAS11696	NOT3	9
20904992	NOT3_FAS11696	NOT3	174
20904993	NOT3_FAS11696	NOT3	76
20904994	NOT3_FAS11696	NOT3	52
20904995	NOT3_FAS11696	NOT3	148
20904996	NOT3_FAS11696	NOT3	49
20904997	NOT3_FAS11696	NOT3	93
20904998	NOT3_FAS11696	NOT3	59
20904999	NOT3_FAS11696	NOT3	45
20905000	NOT3_FAS11696	NOT3	59
20905001	NOT3_FAS11696	NOT3	32
20905002	NOT3_FAS11696	NOT3	71
20905003	NOT3_FAS11696	NOT3	97
20905004	NOT3_FAS11696	NOT3	85
20905005	NOT3_FAS11696	NOT3	89
20905006	NOT3_FAS11696	NOT3	137
20905007	NOT3_FAS11696	NOT3	51
20905008	NOT3_FAS11696	NOT3	49
20905009	NOT3_FAS11696	NOT3	183
20905010	NOT3_FAS11696	NOT3	72
20905011	NOT3_FAS11696	NOT3	150
20905012	NOT3_FAS11696	NOT3	48
20905013	NOT3_FAS11696	NOT3	91
20905014	NOT3_FAS11696	NOT3	38
20905015	NOT3_FAS11696	NOT3	128
20905016	NOT3_FAS11696	NOT3	62
20905017	NOT3_FAS11696	NOT3	46
20905018	NOT3_FAS11696	NOT3	38
20905019	NOT3_FAS11696	NOT3	83
20905020	NOT3_FAS11696	NOT3	148
20905021	NOT3_FAS11696	NOT3	67
20905022	NOT3_FAS11696	NOT3	56
20905023	NOT3_FAS11696	NOT3	35
20905024	NOT3_FAS11696	NOT3	58
20905025	NOT3_FAS11696	NOT3	66
20905026	NOT3_FAS11696	NOT3	88
20905027	NOT3_FAS11696	NOT3	98
20905028	NOT3_FAS11696	NOT3	46
20905029	NOT3_FAS11696	NOT3	110
20905030	NOT3_FAS11696	NOT3	31
20905031	NOT3_FAS11696	NOT3	123
20905032	NOT3_FAS11696	NOT3	28
20905033	NOT3_FAS11696	NOT3	70
20905034	NOT3_FAS11696	NOT3	36
20905035	NOT3_FAS11696	NOT3	26
20905036	NOT3_FAS11696	NOT3	50
20905037	NOT3_FAS11696	NOT3	43
20905038	NOT3_FAS11696	NOT3	48
20905039	NOT3_FAS11696	NOT3	73
20905040	NOT3_FAS11696	NOT3	58
20905041	NOT3_FAS11696	NOT3	34
20905042	NOT3_FAS11696	NOT3	161
20905043	NOT3_FAS11696	NOT3	45
20905044	NOT3_FAS11696	NOT3	118
20905045	NOT3_FAS11696	NOT3	111
20905046	NOT3_FAS11696	NOT3	51
20905047	NOT3_FAS11696	NOT3	178
20905048	NOT3_FAS11696	NOT3	37
20905049	NOT3_FAS11696	NOT3	226
20905050	NOT3_FAS11696	NOT3	65
20905051	NOT3_FAS11696	NOT3	49
20905052	NOT3_FAS11696	NOT3	77
20905053	NOT3_FAS11696	NOT3	58
20905054	NOT3_FAS11696	NOT3	48
20905055	NOT3_FAS11696	NOT3	87
20905056	NOT3_FAS11696	NOT3	58
20905057	NOT3_FAS11696	NOT3	65
20905058	NOT3_FAS11696	NOT3	58
20905059	NOT3_FAS11696	NOT3	33
20905060	NOT3_FAS11696	NOT3	102
20905061	NOT3_FAS11696	NOT3	45
20905062	NOT3_FAS11696	NOT3	171
20905063	NOT3_FAS11696	NOT3	74
20905064	NOT3_FAS11696	NOT3	203
20905065	NOT3_FAS11696	NOT3	40
20905066	NOT3_FAS11696	NOT3	101
20905067	NOT3_FAS11696	NOT3	29
20905068	NOT3_FAS11696	NOT3	33
20905069	NOT3_FAS11696	NOT3	107
20905070	NOT3_FAS11696	NOT3	70
20905071	NOT3_FAS11696	NOT3	155
20905072	NOT3_FAS11696	NOT3	140
20905073	NOT3_FAS11696	NOT3	135
20905074	NOT3_FAS11696	NOT3	21
20905075	NOT3_FAS11696	NOT3	88
20905076	NOT3_FAS11696	NOT3	105
20905077	NOT3_FAS11696	NOT3	79
20905078	NOT3_FAS11696	NOT3	101
20905079	NOT3_FAS11696	NOT3	122
20905080	NOT3_FAS11696	NOT3	101
20905081	NOT3_FAS11696	NOT3	98
20905082	NOT3_FAS11696	NOT3	83
20905083	NOT3_FAS11696	NOT3	71
20905084	NOT3_FAS11696	NOT3	153
20905085	NOT3_FAS11696	NOT3	96
20905086	NOT3_FAS11696	NOT3	95
20905087	NOT3_FAS11696	NOT3	8
20905088	NOT3_FAS11696	NOT3	28
20905089	NOT3_FAS11696	NOT3	99
20905090	NOT3_FAS11696	NOT3	50
20905091	NOT3_FAS11696	NOT3	61
20905092	NOT3_FAS11696	NOT3	60
20905093	NOT3_FAS11696	NOT3	25
20905094	NOT3_FAS11696	NOT3	109
20905095	NOT3_FAS11696	NOT3	55
20905096	NOT3_FAS11696	NOT3	125
20905097	NOT3_FAS11696	NOT3	64
20905098	NOT3_FAS11696	NOT3	141
20905099	NOT3_FAS11696	NOT3	113
20905100	NOT3_FAS11696	NOT3	42
20905101	NOT3_FAS11696	NOT3	52
20905102	NOT3_FAS11696	NOT3	35
20905103	NOT3_FAS11696	NOT3	42
20905104	NOT3_FAS11696	NOT3	76
20905105	NOT3_FAS11696	NOT3	29
20905106	NOT3_FAS11696	NOT3	154
20905107	NOT3_FAS11696	NOT3	62
20905108	NOT3_FAS11696	NOT3	174
20905109	NOT3_FAS11696	NOT3	45
20905110	NOT3_FAS11696	NOT3	55
20905111	NOT3_FAS11696	NOT3	146
20905112	NOT3_FAS11696	NOT3	40
20905113	NOT3_FAS11696	NOT3	68
20905114	NOT3_FAS11696	NOT3	80
20905115	NOT3_FAS11696	NOT3	83
20905116	NOT3_FAS11696	NOT3	9
20905117	NOT3_FAS11696	NOT3	163
20905118	NOT3_FAS11696	NOT3	70
20905119	NOT3_FAS11696	NOT3	47
20905120	NOT3_FAS11696	NOT3	63
20905121	NOT3_FAS11696	NOT3	135
20905122	NOT3_FAS11696	NOT3	161
20905123	NOT3_FAS11696	NOT3	70
20905124	NOT3_FAS11696	NOT3	35
20905125	NOT3_FAS11696	NOT3	144
20905126	NOT3_FAS11696	NOT3	106
20905127	NOT3_FAS11696	NOT3	64
20905128	NOT3_FAS11696	NOT3	39
20905129	NOT3_FAS11696	NOT3	76
20905130	NOT3_FAS11696	NOT3	60
20905131	NOT3_FAS11696	NOT3	29
20905132	NOT3_FAS11696	NOT3	82
20905133	NOT3_FAS11696	NOT3	119
20905134	NOT3_FAS11696	NOT3	92
20905135	NOT3_FAS11696	NOT3	73
20905136	NOT3_FAS11696	NOT3	28
20905137	NOT3_FAS11696	NOT3	161
20905138	NOT3_FAS11696	NOT3	38
20905139	NOT3_FAS11696	NOT3	80
20905140	NOT3_FAS11696	NOT3	26
20905141	NOT3_FAS11696	NOT3	76
20905142	NOT3_FAS11696	NOT3	41
20905143	NOT3_FAS11696	NOT3	133
20905144	NOT3_FAS11696	NOT3	88
20905145	NOT3_FAS11696	NOT3	74
20905146	NOT3_FAS11696	NOT3	37
20905147	NOT3_FAS11696	NOT3	93
20905148	NOT3_FAS11696	NOT3	54
20905149	NOT3_FAS11696	NOT3	104
20905150	NOT3_FAS11696	NOT3	90
20905151	NOT3_FAS11696	NOT3	80
20905152	NOT3_FAS11696	NOT3	72
20905153	NOT3_FAS11696	NOT3	30
20905154	NOT3_FAS11696	NOT3	23
20905155	NOT3_FAS11696	NOT3	20
20905156	NOT3_FAS11696	NOT3	114
20905157	NOT3_FAS11696	NOT3	52
20905158	NOT3_FAS11696	NOT3	87
20905159	NOT3_FAS11696	NOT3	79
20905160	NOT3_FAS11696	NOT3	107
20905161	NOT3_FAS11696	NOT3	172
20905162	NOT3_FAS11696	NOT3	103
20905163	NOT3_FAS11696	NOT3	67
20905164	NOT3_FAS11696	NOT3	87
20905165	NOT3_FAS11696	NOT3	77
20905166	NOT3_FAS11696	NOT3	51
20905167	NOT3_FAS11696	NOT3	34
20905168	NOT3_FAS11696	NOT3	183
20905169	NOT3_FAS11696	NOT3	8
20905170	NOT3_FAS11696	NOT3	63
20905171	NOT3_FAS11696	NOT3	35
20905172	NOT3_FAS11696	NOT3	81
20905173	NOT3_FAS11696	NOT3	52
20905174	NOT3_FAS11696	NOT3	94
20905175	NOT3_FAS11696	NOT3	162
20905176	NOT3_FAS11696	NOT3	59
20905177	NOT3_FAS11696	NOT3	21
20905178	NOT3_FAS11696	NOT3	7
20905179	NOT3_FAS11696	NOT3	52
20905180	NOT3_FAS11696	NOT3	95
20905181	NOT3_FAS11696	NOT3	89
20905182	NOT3_FAS11696	NOT3	104
20905183	NOT3_FAS11696	NOT3	55
20905184	NOT3_FAS11696	NOT3	75
20905185	NOT3_FAS11696	NOT3	53
20905186	NOT3_FAS11696	NOT3	23
20905187	NOT3_FAS11696	NOT3	54
20905188	NOT3_FAS11696	NOT3	141
20905189	NOT3_FAS11696	NOT3	103
20905190	NOT3_FAS11696	NOT3	75
20905191	NOT3_FAS11696	NOT3	78
20905192	NOT3_FAS11696	NOT3	84
20905193	NOT3_FAS11696	NOT3	55
20905194	NOT3_FAS11696	NOT3	79
20905195	NOT3_FAS11696	NOT3	35
20905196	NOT3_FAS11696	NOT3	51
20905197	NOT3_FAS11696	NOT3	38
20905198	NOT3_FAS11696	NOT3	60
20905199	NOT3_FAS11696	NOT3	123
20905200	NOT3_FAS11696	NOT3	156
20905201	NOT3_FAS11696	NOT3	31
20905202	NOT3_FAS11696	NOT3	56
20905203	NOT3_FAS11696	NOT3	104
20905204	NOT3_FAS11696	NOT3	123
20905205	NOT3_FAS11696	NOT3	83
20905206	NOT3_FAS11696	NOT3	96
20905207	NOT3_FAS11696	NOT3	69
20905208	NOT3_FAS11696	NOT3	21
20905209	NOT3_FAS11696	NOT3	33
20905210	NOT3_FAS11696	NOT3	112
20905211	NOT3_FAS11696	NOT3	44
20905212	NOT3_FAS11696	NOT3	24
20905213	NOT3_FAS11696	NOT3	89
20905214	NOT3_FAS11696	NOT3	149
20905215	NOT3_FAS11696	NOT3	91
20905216	NOT3_FAS11696	NOT3	99
20905217	NOT3_FAS11696	NOT3	54
20905218	NOT3_FAS11696	NOT3	107
20905219	NOT3_FAS11696	NOT3	53
20905220	NOT3_FAS11696	NOT3	49
20905221	NOT3_FAS11696	NOT3	122
20905222	NOT3_FAS11696	NOT3	74
20905223	NOT3_FAS11696	NOT3	125
20905224	NOT3_FAS11696	NOT3	79
20905225	NOT3_FAS11696	NOT3	151
20905226	NOT3_FAS11696	NOT3	32
20905227	NOT3_FAS11696	NOT3	84
20905228	NOT3_FAS11696	NOT3	140
20905229	NOT3_FAS11696	NOT3	101
20905230	NOT3_FAS11696	NOT3	39
20905231	NOT3_FAS11696	NOT3	63
20905232	NOT3_FAS11696	NOT3	56
20905233	NOT3_FAS11696	NOT3	128
20905234	NOT3_FAS11696	NOT3	64
20905235	NOT3_FAS11696	NOT3	48
20905236	NOT3_FAS11696	NOT3	65
20905237	NOT3_FAS11696	NOT3	168
20905238	NOT3_FAS11696	NOT3	85
20905239	NOT3_FAS11696	NOT3	58
20905240	NOT3_FAS11696	NOT3	70
20905241	NOT3_FAS11696	NOT3	47
20905242	NOT3_FAS11696	NOT3	42
20905243	NOT3_FAS11696	NOT3	62
20905244	NOT3_FAS11696	NOT3	136
20905245	NOT3_FAS11696	NOT3	82
20905246	NOT3_FAS11696	NOT3	65
20905247	NOT3_FAS11696	NOT3	68
20905248	NOT3_FAS11696	NOT3	130
20905249	NOT3_FAS11696	NOT3	42
20905250	NOT3_FAS11696	NOT3	41
20905251	NOT3_FAS11696	NOT3	56
20905252	NOT3_FAS11696	NOT3	10
20905253	NOT3_FAS11696	NOT3	63
20905254	NOT3_FAS11696	NOT3	75
20905255	NOT3_FAS11696	NOT3	40
20905256	NOT3_FAS11696	NOT3	55
20905257	NOT3_FAS11696	NOT3	75
20905258	NOT3_FAS11696	NOT3	39
20905259	NOT3_FAS11696	NOT3	66
20905260	NOT3_FAS11696	NOT3	147
20905261	NOT3_FAS11696	NOT3	10
20905262	NOT3_FAS11696	NOT3	60
20905263	NOT3_FAS11696	NOT3	131
20905264	NOT3_FAS11696	NOT3	111
20905265	NOT3_FAS11696	NOT3	82
20905266	NOT3_FAS11696	NOT3	73
20905267	NOT3_FAS11696	NOT3	30
20905268	NOT3_FAS11696	NOT3	58
20905269	NOT3_FAS11696	NOT3	90
20905270	NOT3_FAS11696	NOT3	73
20905271	NOT3_FAS11696	NOT3	175
20905272	NOT3_FAS11696	NOT3	93
20905273	NOT3_FAS11696	NOT3	100
20905274	NOT3_FAS11696	NOT3	46
20905275	NOT3_FAS11696	NOT3	102
20905276	NOT3_FAS11696	NOT3	138
20905277	NOT3_FAS11696	NOT3	104
20905278	NOT3_FAS11696	NOT3	198
20905279	NOT3_FAS11696	NOT3	55
20905280	NOT3_FAS11696	NOT3	61
20905281	NOT3_FAS11696	NOT3	87
20905282	NOT3_FAS11696	NOT3	100
20905283	NOT3_FAS11696	NOT3	115
20905284	NOT3_FAS11696	NOT3	86
20905285	NOT3_FAS11696	NOT3	93
20905286	NOT3_FAS11696	NOT3	50
20905287	NOT3_FAS11696	NOT3	58
20905288	NOT3_FAS11696	NOT3	79
20905289	NOT3_FAS11696	NOT3	71
20905290	NOT3_FAS11696	NOT3	108
20905291	NOT3_FAS11696	NOT3	146
20905292	NOT3_FAS11696	NOT3	36
20905293	NOT3_FAS11696	NOT3	81
20905294	NOT3_FAS11696	NOT3	88
20905295	NOT3_FAS11696	NOT3	92
20905296	NOT3_FAS11696	NOT3	84
20905297	NOT3_FAS11696	NOT3	285
20905298	NOT3_FAS11696	NOT3	70
20905299	NOT3_FAS11696	NOT3	39
20905300	NOT3_FAS11696	NOT3	100
20905301	NOT3_FAS11696	NOT3	131
20905302	NOT3_FAS11696	NOT3	213
20905303	NOT3_FAS11696	NOT3	48
20905304	NOT3_FAS11696	NOT3	95
20905305	NOT3_FAS11696	NOT3	109
20905306	NOT3_FAS11696	NOT3	67
20905307	NOT3_FAS11696	NOT3	95
20905308	NOT3_FAS11696	NOT3	43
20905309	NOT3_FAS11696	NOT3	103
20905310	NOT3_FAS11696	NOT3	62
20905311	NOT3_FAS11696	NOT3	43
20905312	NOT3_FAS11696	NOT3	98
20905313	NOT3_FAS11696	NOT3	128
20905314	NOT3_FAS11696	NOT3	65
20905315	NOT3_FAS11696	NOT3	102
20905316	NOT3_FAS11696	NOT3	88
20905317	NOT3_FAS11696	NOT3	65
20905318	NOT3_FAS11696	NOT3	41
20905319	NOT3_FAS11696	NOT3	96
20905320	NOT3_FAS11696	NOT3	39
20905321	NOT3_FAS11696	NOT3	77
20905322	NOT3_FAS11696	NOT3	63
20905323	NOT3_FAS11696	NOT3	31
20905324	NOT3_FAS11696	NOT3	62
20905325	NOT3_FAS11696	NOT3	28
20905326	NOT3_FAS11696	NOT3	77
20905327	NOT3_FAS11696	NOT3	49
20905328	NOT3_FAS11696	NOT3	56
20905329	NOT3_FAS11696	NOT3	59
20905330	NOT3_FAS11696	NOT3	135
20905331	NOT3_FAS11696	NOT3	46
20905332	NOT3_FAS11696	NOT3	127
20905333	NOT3_FAS11696	NOT3	99
20905334	NOT3_FAS11696	NOT3	80
20905335	NOT3_FAS11696	NOT3	105
20905336	NOT3_FAS11696	NOT3	37
20905337	NOT3_FAS11696	NOT3	8
20905338	NOT3_FAS11696	NOT3	112
20905339	NOT3_FAS11696	NOT3	42
20905340	NOT3_FAS11696	NOT3	87
20905341	NOT3_FAS11696	NOT3	45
20905342	NOT3_FAS11696	NOT3	25
20905343	NOT3_FAS11696	NOT3	25
20905344	NOT3_FAS11696	NOT3	151
20905345	NOT3_FAS11696	NOT3	60
20905346	NOT3_FAS11696	NOT3	45
20905347	NOT3_FAS11696	NOT3	78
20905348	NOT3_FAS11696	NOT3	67
20905349	NOT3_FAS11696	NOT3	139
20905350	NOT3_FAS11696	NOT3	66
20905351	NOT3_FAS11696	NOT3	80
20905352	NOT3_FAS11696	NOT3	90
20905353	NOT3_FAS11696	NOT3	61
20905354	NOT3_FAS11696	NOT3	38
20905355	NOT3_FAS11696	NOT3	171
20905356	NOT3_FAS11696	NOT3	68
20905357	NOT3_FAS11696	NOT3	30
20905358	NOT3_FAS11696	NOT3	138
20905359	NOT3_FAS11696	NOT3	83
20905360	NOT3_FAS11696	NOT3	28
20905361	NOT3_FAS11696	NOT3	14
20905362	NOT3_FAS11696	NOT3	54
20905363	NOT3_FAS11696	NOT3	105
20905364	NOT3_FAS11696	NOT3	193
20905365	NOT3_FAS11696	NOT3	87
20905366	NOT3_FAS11696	NOT3	26
20905367	NOT3_FAS11696	NOT3	81
20905368	NOT3_FAS11696	NOT3	44
20905369	NOT3_FAS11696	NOT3	45
20905370	NOT3_FAS11696	NOT3	70
20905371	NOT3_FAS11696	NOT3	87
20905372	NOT3_FAS11696	NOT3	29
20905373	NOT3_FAS11696	NOT3	38
20905374	NOT3_FAS11696	NOT3	39
20905375	NOT3_FAS11696	NOT3	85
20905376	NOT3_FAS11696	NOT3	77
20905377	NOT3_FAS11696	NOT3	100
20905378	NOT3_FAS11696	NOT3	64
20905379	NOT3_FAS11696	NOT3	44
20905380	NOT3_FAS11696	NOT3	109
20905381	NOT3_FAS11696	NOT3	59
20905382	NOT3_FAS11696	NOT3	56
20905383	NOT3_FAS11696	NOT3	37
20905384	NOT3_FAS11696	NOT3	103
20905385	NOT3_FAS11696	NOT3	82
20905386	NOT3_FAS11696	NOT3	64
20905387	NOT3_FAS11696	NOT3	112
20905388	NOT3_FAS11696	NOT3	51
20905389	NOT3_FAS11696	NOT3	115
20905390	NOT3_FAS11696	NOT3	43
20905391	NOT3_FAS11696	NOT3	106
20905392	NOT3_FAS11696	NOT3	32
20905393	NOT3_FAS11696	NOT3	94
20905394	NOT3_FAS11696	NOT3	53
20905395	NOT3_FAS11696	NOT3	51
20905396	NOT3_FAS11696	NOT3	49
20905397	NOT3_FAS11696	NOT3	65
20905398	NOT3_FAS11696	NOT3	121
20905399	NOT3_FAS11696	NOT3	99
20905400	NOT3_FAS11696	NOT3	153
20905401	NOT3_FAS11696	NOT3	50
20905402	NOT3_FAS11696	NOT3	31
20905403	NOT3_FAS11696	NOT3	128
20905404	NOT3_FAS11696	NOT3	32
20905405	NOT3_FAS11696	NOT3	94
20905406	NOT3_FAS11696	NOT3	36
20905407	NOT3_FAS11696	NOT3	51
20905408	NOT3_FAS11696	NOT3	53
20905409	NOT3_FAS11696	NOT3	120
20905410	NOT3_FAS11696	NOT3	77
20905411	NOT3_FAS11696	NOT3	76
20905412	NOT3_FAS11696	NOT3	132
20905413	NOT3_FAS11696	NOT3	54
20905414	NOT3_FAS11696	NOT3	71
20905415	NOT3_FAS11696	NOT3	33
20905416	NOT3_FAS11696	NOT3	47
20905417	NOT3_FAS11696	NOT3	144
20905418	NOT3_FAS11696	NOT3	32
20905419	NOT3_FAS11696	NOT3	93
20905420	NOT3_FAS11696	NOT3	89
20905421	NOT3_FAS11696	NOT3	122
20905422	NOT3_FAS11696	NOT3	83
20905423	NOT3_FAS11696	NOT3	101
20905424	NOT3_FAS11696	NOT3	49
20905425	NOT3_FAS11696	NOT3	73
20905426	NOT3_FAS11696	NOT3	74
20905427	NOT3_FAS11696	NOT3	101
20905428	NOT3_FAS11696	NOT3	60
20905429	NOT3_FAS11696	NOT3	79
20905430	NOT3_FAS11696	NOT3	77
20905431	NOT3_FAS11696	NOT3	44
20905432	NOT3_FAS11696	NOT3	63
20905433	NOT3_FAS11696	NOT3	55
20905434	NOT3_FAS11696	NOT3	130
20905435	NOT3_FAS11696	NOT3	23
20905436	NOT3_FAS11696	NOT3	70
20905437	NOT3_FAS11696	NOT3	76
20905438	NOT3_FAS11696	NOT3	30
20905439	NOT3_FAS11696	NOT3	105
20905440	NOT3_FAS11696	NOT3	74
20905441	NOT3_FAS11696	NOT3	56
20905442	NOT3_FAS11696	NOT3	116
20905443	NOT3_FAS11696	NOT3	55
20905444	NOT3_FAS11696	NOT3	79
20905445	NOT3_FAS11696	NOT3	113
20905446	NOT3_FAS11696	NOT3	33
20905447	NOT3_FAS11696	NOT3	95
20905448	NOT3_FAS11696	NOT3	44
20905449	NOT3_FAS11696	NOT3	51
20905450	NOT3_FAS11696	NOT3	66
20905451	NOT3_FAS11696	NOT3	87
20905452	NOT3_FAS11696	NOT3	68
20905453	NOT3_FAS11696	NOT3	101
20905454	NOT3_FAS11696	NOT3	85
20905455	NOT3_FAS11696	NOT3	67
20905456	NOT3_FAS11696	NOT3	89
20905457	NOT3_FAS11696	NOT3	115
20905458	NOT3_FAS11696	NOT3	54
20905459	NOT3_FAS11696	NOT3	94
20905460	NOT3_FAS11696	NOT3	97
20905461	NOT3_FAS11696	NOT3	146
20905462	NOT3_FAS11696	NOT3	87
20905463	NOT3_FAS11696	NOT3	56
20905464	NOT3_FAS11696	NOT3	47
20905465	NOT3_FAS11696	NOT3	132
20905466	NOT3_FAS11696	NOT3	77
20905467	NOT3_FAS11696	NOT3	16
20905468	NOT3_FAS11696	NOT3	106
20905469	NOT3_FAS11696	NOT3	132
20905470	NOT3_FAS11696	NOT3	60
20905471	NOT3_FAS11696	NOT3	100
20905472	NOT3_FAS11696	NOT3	131
20905473	NOT3_FAS11696	NOT3	47
20905474	NOT3_FAS11696	NOT3	75
20905475	NOT3_FAS11696	NOT3	34
20905476	NOT3_FAS11696	NOT3	49
20905477	NOT3_FAS11696	NOT3	105
20905478	NOT3_FAS11696	NOT3	78
20905479	NOT3_FAS11696	NOT3	69
20905480	NOT3_FAS11696	NOT3	92
20905481	NOT3_FAS11696	NOT3	51
20905482	NOT3_FAS11696	NOT3	70
20905483	NOT3_FAS11696	NOT3	79
20905484	NOT3_FAS11696	NOT3	114
20905485	NOT3_FAS11696	NOT3	49
20905486	NOT3_FAS11696	NOT3	41
20905487	NOT3_FAS11696	NOT3	22
20905488	NOT3_FAS11696	NOT3	36
20905489	NOT3_FAS11696	NOT3	98
20905490	NOT3_FAS11696	NOT3	45
20905491	NOT3_FAS11696	NOT3	69
20905492	NOT3_FAS11696	NOT3	60
20905493	NOT3_FAS11696	NOT3	45
20905494	NOT3_FAS11696	NOT3	140
20905495	NOT3_FAS11696	NOT3	52
20905496	NOT3_FAS11696	NOT3	97
20905497	NOT3_FAS11696	NOT3	84
20905498	NOT3_FAS11696	NOT3	96
20905499	NOT3_FAS11696	NOT3	102
20905500	NOT3_FAS11696	NOT3	20
20905501	NOT3_FAS11696	NOT3	81
20905502	NOT3_FAS11696	NOT3	21
20905503	NOT3_FAS11696	NOT3	141
20905504	NOT3_FAS11696	NOT3	109
20905505	NOT3_FAS11696	NOT3	80
20905506	NOT3_FAS11696	NOT3	64
20905507	NOT3_FAS11696	NOT3	46
20905508	NOT3_FAS11696	NOT3	93
20905509	NOT3_FAS11696	NOT3	148
20905510	NOT3_FAS11696	NOT3	152
20905511	NOT3_FAS11696	NOT3	89
20905512	NOT3_FAS11696	NOT3	53
20905513	NOT3_FAS11696	NOT3	85
20905514	NOT3_FAS11696	NOT3	38
20905515	NOT3_FAS11696	NOT3	69
20905516	NOT3_FAS11696	NOT3	121
20905517	NOT3_FAS11696	NOT3	105
20905518	NOT3_FAS11696	NOT3	42
20905519	NOT3_FAS11696	NOT3	55
20905520	NOT3_FAS11696	NOT3	64
20905521	NOT3_FAS11696	NOT3	42
20905522	NOT3_FAS11696	NOT3	38
20905523	NOT3_FAS11696	NOT3	86
20905524	NOT3_FAS11696	NOT3	98
20905525	NOT3_FAS11696	NOT3	36
20905526	NOT3_FAS11696	NOT3	36
20905527	NOT3_FAS11696	NOT3	77
20905528	NOT3_FAS11696	NOT3	147
20905529	NOT3_FAS11696	NOT3	55
20905530	NOT3_FAS11696	NOT3	53
20905531	NOT3_FAS11696	NOT3	109
20905532	NOT3_FAS11696	NOT3	72
20905533	NOT3_FAS11696	NOT3	53
20905534	NOT3_FAS11696	NOT3	132
20905535	NOT3_FAS11696	NOT3	67
20905536	NOT3_FAS11696	NOT3	53
20905537	NOT3_FAS11696	NOT3	46
20905538	NOT3_FAS11696	NOT3	138
20905539	NOT3_FAS11696	NOT3	95
20905540	NOT3_FAS11696	NOT3	47
20905541	NOT3_FAS11696	NOT3	94
20905542	NOT3_FAS11696	NOT3	57
20905543	NOT3_FAS11696	NOT3	34
20905544	NOT3_FAS11696	NOT3	58
20905545	NOT3_FAS11696	NOT3	22
20905546	NOT3_FAS11696	NOT3	97
20905547	NOT3_FAS11696	NOT3	38
20905548	NOT3_FAS11696	NOT3	137
20905549	NOT3_FAS11696	NOT3	137
20905550	NOT3_FAS11696	NOT3	105
20905551	NOT3_FAS11696	NOT3	80
20905552	NOT3_FAS11696	NOT3	30
20905553	NOT3_FAS11696	NOT3	44
20905554	NOT3_FAS11696	NOT3	54
20905555	NOT3_FAS11696	NOT3	45
20905556	NOT3_FAS11696	NOT3	98
20905557	NOT3_FAS11696	NOT3	56
20905558	NOT3_FAS11696	NOT3	50
20905559	NOT3_FAS11696	NOT3	93
20905560	NOT3_FAS11696	NOT3	81
20905561	NOT3_FAS11696	NOT3	35
20905562	NOT3_FAS11696	NOT3	49
20905563	NOT3_FAS11696	NOT3	96
20905564	NOT3_FAS11696	NOT3	84
20905565	NOT3_FAS11696	NOT3	87
20905566	NOT3_FAS11696	NOT3	11
20905567	NOT3_FAS11696	NOT3	51
20905568	NOT3_FAS11696	NOT3	28
20905569	NOT3_FAS11696	NOT3	53
20905570	NOT3_FAS11696	NOT3	55
20905571	NOT3_FAS11696	NOT3	134
20905572	NOT3_FAS11696	NOT3	111
20905573	NOT3_FAS11696	NOT3	53
20905574	NOT3_FAS11696	NOT3	103
20905575	NOT3_FAS11696	NOT3	54
20905576	NOT3_FAS11696	NOT3	23
20905577	NOT3_FAS11696	NOT3	92
20905578	NOT3_FAS11696	NOT3	52
20905579	NOT3_FAS11696	NOT3	99
20905580	NOT3_FAS11696	NOT3	70
20905581	NOT3_FAS11696	NOT3	30
20905582	NOT3_FAS11696	NOT3	172
20905583	NOT3_FAS11696	NOT3	101
20905584	NOT3_FAS11696	NOT3	30
20905585	NOT3_FAS11696	NOT3	54
20905586	NOT3_FAS11696	NOT3	62
20905587	NOT3_FAS11696	NOT3	34
20905588	NOT3_FAS11696	NOT3	40
20905589	NOT3_FAS11696	NOT3	79
20905590	NOT3_FAS11696	NOT3	25
20905591	NOT3_FAS11696	NOT3	66
20905592	NOT3_FAS11696	NOT3	111
20905593	NOT3_FAS11696	NOT3	72
20905594	NOT3_FAS11696	NOT3	53
20905595	NOT3_FAS11696	NOT3	127
20905596	NOT3_FAS11696	NOT3	62
20905597	NOT3_FAS11696	NOT3	50
20905598	NOT3_FAS11696	NOT3	132
20905599	NOT3_FAS11696	NOT3	83
20905600	NOT3_FAS11696	NOT3	83
20905601	NOT3_FAS11696	NOT3	58
20905602	NOT3_FAS11696	NOT3	70
20905603	NOT3_FAS11696	NOT3	47
20905604	NOT3_FAS11696	NOT3	121
20905605	NOT3_FAS11696	NOT3	59
20905606	NOT3_FAS11696	NOT3	142
20905607	NOT3_FAS11696	NOT3	48
20905608	NOT3_FAS11696	NOT3	62
20905609	NOT3_FAS11696	NOT3	141
20905610	NOT3_FAS11696	NOT3	119
20905611	NOT3_FAS11696	NOT3	61
20905612	NOT3_FAS11696	NOT3	83
20905613	NOT3_FAS11696	NOT3	107
20905614	NOT3_FAS11696	NOT3	140
20905615	NOT3_FAS11696	NOT3	98
20905616	NOT3_FAS11696	NOT3	45
20905617	NOT3_FAS11696	NOT3	84
20905618	NOT3_FAS11696	NOT3	133
20905619	NOT3_FAS11696	NOT3	51
20905620	NOT3_FAS11696	NOT3	137
20905621	NOT3_FAS11696	NOT3	45
20905622	NOT3_FAS11696	NOT3	25
20905623	NOT3_FAS11696	NOT3	74
20905624	NOT3_FAS11696	NOT3	69
20905625	NOT3_FAS11696	NOT3	25
20905626	NOT3_FAS11696	NOT3	86
20905627	NOT3_FAS11696	NOT3	118
20905628	NOT3_FAS11696	NOT3	77
20905629	NOT3_FAS11696	NOT3	105
20905630	NOT3_FAS11696	NOT3	33
20905631	NOT3_FAS11696	NOT3	111
20905632	NOT3_FAS11696	NOT3	36
20905633	NOT3_FAS11696	NOT3	51
20905634	NOT3_FAS11696	NOT3	94
20905635	NOT3_FAS11696	NOT3	167
20905636	NOT3_FAS11696	NOT3	67
20905637	NOT3_FAS11696	NOT3	117
20905638	NOT3_FAS11696	NOT3	144
20905639	NOT3_FAS11696	NOT3	63
20905640	NOT3_FAS11696	NOT3	58
20905641	NOT3_FAS11696	NOT3	47
20905642	NOT3_FAS11696	NOT3	72
20905643	NOT3_FAS11696	NOT3	98
20905644	NOT3_FAS11696	NOT3	79
20905645	NOT3_FAS11696	NOT3	50
20905646	NOT3_FAS11696	NOT3	103
20905647	NOT3_FAS11696	NOT3	96
20905648	NOT3_FAS11696	NOT3	43
20905649	NOT3_FAS11696	NOT3	28
20905650	NOT3_FAS11696	NOT3	93
20905651	NOT3_FAS11696	NOT3	77
20905652	NOT3_FAS11696	NOT3	117
20905653	NOT3_FAS11696	NOT3	96
20905654	NOT3_FAS11696	NOT3	35
20905655	NOT3_FAS11696	NOT3	68
20905656	NOT3_FAS11696	NOT3	34
20905657	NOT3_FAS11696	NOT3	102
20905658	NOT3_FAS11696	NOT3	64
20905659	NOT3_FAS11696	NOT3	133
20905660	NOT3_FAS11696	NOT3	37
20905661	NOT3_FAS11696	NOT3	61
20905662	NOT3_FAS11696	NOT3	67
20905663	NOT3_FAS11696	NOT3	96
20905664	NOT3_FAS11696	NOT3	168
20905665	NOT3_FAS11696	NOT3	47
20905666	NOT3_FAS11696	NOT3	67
20905667	NOT3_FAS11696	NOT3	54
20905668	NOT3_FAS11696	NOT3	73
20905669	NOT3_FAS11696	NOT3	72
20905670	NOT3_FAS11696	NOT3	82
20905671	NOT3_FAS11696	NOT3	85
20905672	NOT3_FAS11696	NOT3	64
20905673	NOT3_FAS11696	NOT3	69
20905674	NOT3_FAS11696	NOT3	124
20905675	NOT3_FAS11696	NOT3	187
20905676	NOT3_FAS11696	NOT3	40
20905677	NOT3_FAS11696	NOT3	73
20905678	NOT3_FAS11696	NOT3	48
20905679	NOT3_FAS11696	NOT3	41
20905680	NOT3_FAS11696	NOT3	65
20905681	NOT3_FAS11696	NOT3	121
20905682	NOT3_FAS11696	NOT3	138
20905683	NOT3_FAS11696	NOT3	42
20905684	NOT3_FAS11696	NOT3	43
20905685	NOT3_FAS11696	NOT3	95
20905686	NOT3_FAS11696	NOT3	57
20905687	NOT3_FAS11696	NOT3	103
20905688	NOT3_FAS11696	NOT3	63
20905689	NOT3_FAS11696	NOT3	45
20905690	NOT3_FAS11696	NOT3	55
20905691	NOT3_FAS11696	NOT3	41
20905692	NOT3_FAS11696	NOT3	65
20905693	NOT3_FAS11696	NOT3	86
20905694	NOT3_FAS11696	NOT3	48
20905695	NOT3_FAS11696	NOT3	124
20905696	NOT3_FAS11696	NOT3	69
20905697	NOT3_FAS11696	NOT3	129
20905698	NOT3_FAS11696	NOT3	94
20905699	NOT3_FAS11696	NOT3	101
20905700	NOT3_FAS11696	NOT3	80
20905701	NOT3_FAS11696	NOT3	96
20905702	NOT3_FAS11696	NOT3	130
20905703	NOT3_FAS11696	NOT3	101
20905704	NOT3_FAS11696	NOT3	23
20905705	NOT3_FAS11696	NOT3	146
20905706	NOT3_FAS11696	NOT3	40
20905707	NOT3_FAS11696	NOT3	148
20905708	NOT3_FAS11696	NOT3	40
20905709	NOT3_FAS11696	NOT3	84
20905710	NOT3_FAS11696	NOT3	118
20905711	NOT3_FAS11696	NOT3	42
20905712	NOT3_FAS11696	NOT3	122
20905713	NOT3_FAS11696	NOT3	63
20905714	NOT3_FAS11696	NOT3	103
20905715	NOT3_FAS11696	NOT3	36
20905716	NOT3_FAS11696	NOT3	51
20905717	NOT3_FAS11696	NOT3	75
20905718	NOT3_FAS11696	NOT3	99
20905719	NOT3_FAS11696	NOT3	46
20905720	NOT3_FAS11696	NOT3	61
20905721	NOT3_FAS11696	NOT3	34
20905722	NOT3_FAS11696	NOT3	83
20905723	NOT3_FAS11696	NOT3	70
20905724	NOT3_FAS11696	NOT3	22
20905725	NOT3_FAS11696	NOT3	62
20905726	NOT3_FAS11696	NOT3	56
20905727	NOT3_FAS11696	NOT3	143
20905728	NOT3_FAS11696	NOT3	40
20905729	NOT3_FAS11696	NOT3	101
20905730	NOT3_FAS11696	NOT3	46
20905731	NOT3_FAS11696	NOT3	72
20905732	NOT3_FAS11696	NOT3	112
20905733	NOT3_FAS11696	NOT3	82
20905734	NOT3_FAS11696	NOT3	47
20905735	NOT3_FAS11696	NOT3	49
20905736	NOT3_FAS11696	NOT3	37
20905737	NOT3_FAS11696	NOT3	97
20905738	NOT3_FAS11696	NOT3	39
20905739	NOT3_FAS11696	NOT3	147
20905740	NOT3_FAS11696	NOT3	114
20905741	NOT3_FAS11696	NOT3	77
20905742	NOT3_FAS11696	NOT3	29
20905743	NOT3_FAS11696	NOT3	39
20905744	NOT3_FAS11696	NOT3	57
20905745	NOT3_FAS11696	NOT3	37
20905746	NOT3_FAS11696	NOT3	35
20905747	NOT3_FAS11696	NOT3	34
20905748	NOT3_FAS11696	NOT3	79
20905749	NOT3_FAS11696	NOT3	70
20905750	NOT3_FAS11696	NOT3	124
20905751	NOT3_FAS11696	NOT3	119
20905752	NOT3_FAS11696	NOT3	35
20905753	NOT3_FAS11696	NOT3	29
20905754	NOT3_FAS11696	NOT3	74
20905755	NOT3_FAS11696	NOT3	51
20905756	NOT3_FAS11696	NOT3	43
20905757	NOT3_FAS11696	NOT3	27
20905758	NOT3_FAS11696	NOT3	87
20905759	NOT3_FAS11696	NOT3	21
20905760	NOT3_FAS11696	NOT3	97
20905761	NOT3_FAS11696	NOT3	37
20905762	NOT3_FAS11696	NOT3	103
20905763	NOT3_FAS11696	NOT3	114
20905764	NOT3_FAS11696	NOT3	50
20905765	NOT3_FAS11696	NOT3	75
20905766	NOT3_FAS11696	NOT3	35
20905767	NOT3_FAS11696	NOT3	72
20905768	NOT3_FAS11696	NOT3	81
20905769	NOT3_FAS11696	NOT3	78
20905770	NOT3_FAS11696	NOT3	72
20905771	NOT3_FAS11696	NOT3	25
20905772	NOT3_FAS11696	NOT3	140
20905773	NOT3_FAS11696	NOT3	116
20905774	NOT3_FAS11696	NOT3	115
20905775	NOT3_FAS11696	NOT3	72
20905776	NOT3_FAS11696	NOT3	43
20905777	NOT3_FAS11696	NOT3	55
20905778	NOT3_FAS11696	NOT3	25
20905779	NOT3_FAS11696	NOT3	119
20905780	NOT3_FAS11696	NOT3	69
20905781	NOT3_FAS11696	NOT3	83
20905782	NOT3_FAS11696	NOT3	80
20905783	NOT3_FAS11696	NOT3	91
20905784	NOT3_FAS11696	NOT3	68
20905785	NOT3_FAS11696	NOT3	40
20905786	NOT3_FAS11696	NOT3	44
20905787	NOT3_FAS11696	NOT3	93
20905788	NOT3_FAS11696	NOT3	34
20905789	NOT3_FAS11696	NOT3	119
20905790	NOT3_FAS11696	NOT3	27
20905791	NOT3_FAS11696	NOT3	145
20905792	NOT3_FAS11696	NOT3	63
20905793	NOT3_FAS11696	NOT3	21
20905794	NOT3_FAS11696	NOT3	96
20905795	NOT3_FAS11696	NOT3	128
20905796	NOT3_FAS11696	NOT3	73
20905797	NOT3_FAS11696	NOT3	84
20905798	NOT3_FAS11696	NOT3	175
20905799	NOT3_FAS11696	NOT3	113
20905800	NOT3_FAS11696	NOT3	90
20905801	NOT3_FAS11696	NOT3	42
20905802	NOT3_FAS11696	NOT3	106
20905803	NOT3_FAS11696	NOT3	29
20905804	NOT3_FAS11696	NOT3	59
20905805	NOT3_FAS11696	NOT3	30
20905806	NOT3_FAS11696	NOT3	48
20905807	NOT3_FAS11696	NOT3	145
20905808	NOT3_FAS11696	NOT3	61
20905809	NOT3_FAS11696	NOT3	26
20905810	NOT3_FAS11696	NOT3	101
20905811	NOT3_FAS11696	NOT3	95
20905812	NOT3_FAS11696	NOT3	102
20905813	NOT3_FAS11696	NOT3	68
20905814	NOT3_FAS11696	NOT3	70
20905815	NOT3_FAS11696	NOT3	105
20905816	NOT3_FAS11696	NOT3	104
20905817	NOT3_FAS11696	NOT3	57
20905818	NOT3_FAS11696	NOT3	108
20905819	NOT3_FAS11696	NOT3	177
20905820	NOT3_FAS11696	NOT3	102
20905821	NOT3_FAS11696	NOT3	59
20905822	NOT3_FAS11696	NOT3	80
20905823	NOT3_FAS11696	NOT3	96
20905824	NOT3_FAS11696	NOT3	141
20905825	NOT3_FAS11696	NOT3	68
20905826	NOT3_FAS11696	NOT3	102
20905827	NOT3_FAS11696	NOT3	78
20905828	NOT3_FAS11696	NOT3	100
20905829	NOT3_FAS11696	NOT3	169
20905830	NOT3_FAS11696	NOT3	76
20905831	NOT3_FAS11696	NOT3	89
20905832	NOT3_FAS11696	NOT3	129
20905833	NOT3_FAS11696	NOT3	141
20905834	NOT3_FAS11696	NOT3	39
20905835	NOT3_FAS11696	NOT3	32
20905836	NOT3_FAS11696	NOT3	99
20905837	NOT3_FAS11696	NOT3	108
20905838	NOT3_FAS11696	NOT3	91
20905839	NOT3_FAS11696	NOT3	88
20905840	NOT3_FAS11696	NOT3	28
20905841	NOT3_FAS11696	NOT3	72
20905842	NOT3_FAS11696	NOT3	127
20905843	NOT3_FAS11696	NOT3	75
20905844	NOT3_FAS11696	NOT3	89
20905845	NOT3_FAS11696	NOT3	52
20905846	NOT3_FAS11696	NOT3	21
20905847	NOT3_FAS11696	NOT3	78
20905848	NOT3_FAS11696	NOT3	28
20905849	NOT3_FAS11696	NOT3	112
20905850	NOT3_FAS11696	NOT3	160
20905851	NOT3_FAS11696	NOT3	81
20905852	NOT3_FAS11696	NOT3	134
20905853	NOT3_FAS11696	NOT3	88
20905854	NOT3_FAS11696	NOT3	47
20905855	NOT3_FAS11696	NOT3	75
20905856	NOT3_FAS11696	NOT3	98
20905857	NOT3_FAS11696	NOT3	122
20905858	NOT3_FAS11696	NOT3	56
20905859	NOT3_FAS11696	NOT3	52
20905860	NOT3_FAS11696	NOT3	32
20905861	NOT3_FAS11696	NOT3	182
20905862	NOT3_FAS11696	NOT3	66
20905863	NOT3_FAS11696	NOT3	113
20905864	NOT3_FAS11696	NOT3	56
20905865	NOT3_FAS11696	NOT3	41
20905866	NOT3_FAS11696	NOT3	37
20905867	NOT3_FAS11696	NOT3	149
20905868	NOT3_FAS11696	NOT3	72
20905869	NOT3_FAS11696	NOT3	112
20905870	NOT3_FAS11696	NOT3	83
20905871	NOT3_FAS11696	NOT3	97
20905872	NOT3_FAS11696	NOT3	33
20905873	NOT3_FAS11696	NOT3	56
20905874	NOT3_FAS11696	NOT3	64
20905875	NOT3_FAS11696	NOT3	37
20905876	NOT3_FAS11696	NOT3	93
20905877	NOT3_FAS11696	NOT3	85
20905878	NOT3_FAS11696	NOT3	39
20905879	NOT3_FAS11696	NOT3	115
20905880	NOT3_FAS11696	NOT3	57
20905881	NOT3_FAS11696	NOT3	84
20905882	NOT3_FAS11696	NOT3	34
20905883	NOT3_FAS11696	NOT3	102
20905884	NOT3_FAS11696	NOT3	66
20905885	NOT3_FAS11696	NOT3	107
20905886	NOT3_FAS11696	NOT3	192
20905887	NOT3_FAS11696	NOT3	131
20905888	NOT3_FAS11696	NOT3	182
20905889	NOT3_FAS11696	NOT3	121
20905890	NOT3_FAS11696	NOT3	50
20905891	NOT3_FAS11696	NOT3	61
20905892	NOT3_FAS11696	NOT3	73
20905893	NOT3_FAS11696	NOT3	105
20905894	NOT3_FAS11696	NOT3	87
20905895	NOT3_FAS11696	NOT3	73
20905896	NOT3_FAS11696	NOT3	112
20905897	NOT3_FAS11696	NOT3	108
20905898	NOT3_FAS11696	NOT3	20
20905899	NOT3_FAS11696	NOT3	109
20905900	NOT3_FAS11696	NOT3	31
20905901	NOT3_FAS11696	NOT3	34
20905902	NOT3_FAS11696	NOT3	120
20905903	NOT3_FAS11696	NOT3	46
20905904	NOT3_FAS11696	NOT3	13
20905905	NOT3_FAS11696	NOT3	92
20905906	NOT3_FAS11696	NOT3	25
20905907	NOT3_FAS11696	NOT3	76
20905908	NOT3_FAS11696	NOT3	72
20905909	NOT3_FAS11696	NOT3	168
20905910	NOT3_FAS11696	NOT3	61
20905911	NOT3_FAS11696	NOT3	87
20905912	NOT3_FAS11696	NOT3	75
20905913	NOT3_FAS11696	NOT3	40
20905914	NOT3_FAS11696	NOT3	126
20905915	NOT3_FAS11696	NOT3	69
20905916	NOT3_FAS11696	NOT3	131
20905917	NOT3_FAS11696	NOT3	115
20905918	NOT3_FAS11696	NOT3	84
20905919	NOT3_FAS11696	NOT3	63
20905920	NOT3_FAS11696	NOT3	91
20905921	NOT3_FAS11696	NOT3	20
20905922	NOT3_FAS11696	NOT3	139
20905923	NOT3_FAS11696	NOT3	84
20905924	NOT3_FAS11696	NOT3	33
20905925	NOT3_FAS11696	NOT3	94
20905926	NOT3_FAS11696	NOT3	107
20905927	NOT3_FAS11696	NOT3	39
20905928	NOT3_FAS11696	NOT3	102
20905929	NOT3_FAS11696	NOT3	41
20905930	NOT3_FAS11696	NOT3	36
20905931	NOT3_FAS11696	NOT3	44
20905932	NOT3_FAS11696	NOT3	126
20905933	NOT3_FAS11696	NOT3	44
20905934	NOT3_FAS11696	NOT3	95
20905935	NOT3_FAS11696	NOT3	51
20905936	NOT3_FAS11696	NOT3	45
20905937	NOT3_FAS11696	NOT3	52
20905938	NOT3_FAS11696	NOT3	97
20905939	NOT3_FAS11696	NOT3	90
20905940	NOT3_FAS11696	NOT3	80
20905941	NOT3_FAS11696	NOT3	56
20905942	NOT3_FAS11696	NOT3	45
20905943	NOT3_FAS11696	NOT3	60
20905944	NOT3_FAS11696	NOT3	90
20905945	NOT3_FAS11696	NOT3	89
20905946	NOT3_FAS11696	NOT3	28
20905947	NOT3_FAS11696	NOT3	165
20905948	NOT3_FAS11696	NOT3	48
20905949	NOT3_FAS11696	NOT3	98
20905950	NOT3_FAS11696	NOT3	148
20905951	NOT3_FAS11696	NOT3	38
20905952	NOT3_FAS11696	NOT3	111
20905953	NOT3_FAS11696	NOT3	96
20905954	NOT3_FAS11696	NOT3	48
20905955	NOT3_FAS11696	NOT3	55
20905956	NOT3_FAS11696	NOT3	57
20905957	NOT3_FAS11696	NOT3	112
20905958	NOT3_FAS11696	NOT3	55
20905959	NOT3_FAS11696	NOT3	152
20905960	NOT3_FAS11696	NOT3	82
20905961	NOT3_FAS11696	NOT3	117
20905962	NOT3_FAS11696	NOT3	141
20905963	NOT3_FAS11696	NOT3	36
20905964	NOT3_FAS11696	NOT3	91
20905965	NOT3_FAS11696	NOT3	43
20905966	NOT3_FAS11696	NOT3	73
20905967	NOT3_FAS11696	NOT3	61
20905968	NOT3_FAS11696	NOT3	114
20905969	NOT3_FAS11696	NOT3	101
20905970	NOT3_FAS11696	NOT3	130
20905971	NOT3_FAS11696	NOT3	118
20905972	NOT3_FAS11696	NOT3	113
20905973	NOT3_FAS11696	NOT3	44
20905974	NOT3_FAS11696	NOT3	56
20905975	NOT3_FAS11696	NOT3	76
20905976	NOT3_FAS11696	NOT3	30
20905977	NOT3_FAS11696	NOT3	107
20905978	NOT3_FAS11696	NOT3	58
20905979	NOT3_FAS11696	NOT3	129
20905980	NOT3_FAS11696	NOT3	150
20905981	NOT3_FAS11696	NOT3	82
20905982	NOT3_FAS11696	NOT3	142
20905983	NOT3_FAS11696	NOT3	44
20905984	NOT3_FAS11696	NOT3	82
20905985	NOT3_FAS11696	NOT3	104
20905986	NOT3_FAS11696	NOT3	109
20905987	NOT3_FAS11696	NOT3	148
20905988	NOT3_FAS11696	NOT3	104
20905989	NOT3_FAS11696	NOT3	28
20905990	NOT3_FAS11696	NOT3	113
20905991	NOT3_FAS11696	NOT3	48
20905992	NOT3_FAS11696	NOT3	156
20905993	NOT3_FAS11696	NOT3	58
20905994	NOT3_FAS11696	NOT3	50
20905995	NOT3_FAS11696	NOT3	56
20905996	NOT3_FAS11696	NOT3	61
20905997	NOT3_FAS11696	NOT3	121
20905998	NOT3_FAS11696	NOT3	84
20905999	NOT3_FAS11696	NOT3	111
20906000	NOT3_FAS11696	NOT3	158
20906001	NOT3_FAS11696	NOT3	52
20906002	NOT3_FAS11696	NOT3	12
20906003	NOT3_FAS11696	NOT3	55
20906004	NOT3_FAS11696	NOT3	29
20906005	NOT3_FAS11696	NOT3	134
20906006	NOT3_FAS11696	NOT3	85
20906007	NOT3_FAS11696	NOT3	44
20906008	NOT3_FAS11696	NOT3	73
20906009	NOT3_FAS11696	NOT3	87
20906010	NOT3_FAS11696	NOT3	37
20906011	NOT3_FAS11696	NOT3	44
20906012	NOT3_FAS11696	NOT3	80
20906013	NOT3_FAS11696	NOT3	98
20906014	NOT3_FAS11696	NOT3	71
20906015	NOT3_FAS11696	NOT3	52
20906016	NOT3_FAS11696	NOT3	44
20906017	NOT3_FAS11696	NOT3	123
20906018	NOT3_FAS11696	NOT3	89
20906019	NOT3_FAS11696	NOT3	60
20906020	NOT3_FAS11696	NOT3	90
20906021	NOT3_FAS11696	NOT3	37
20906022	NOT3_FAS11696	NOT3	72
20906023	NOT3_FAS11696	NOT3	68
20906024	NOT3_FAS11696	NOT3	68
20906025	NOT3_FAS11696	NOT3	126
20906026	NOT3_FAS11696	NOT3	47
20906027	NOT3_FAS11696	NOT3	122
20906028	NOT3_FAS11696	NOT3	100
20906029	NOT3_FAS11696	NOT3	35
20906030	NOT3_FAS11696	NOT3	117
20906031	NOT3_FAS11696	NOT3	115
20906032	NOT3_FAS11696	NOT3	37
20906033	NOT3_FAS11696	NOT3	42
20906034	NOT3_FAS11696	NOT3	47
20906035	NOT3_FAS11696	NOT3	140
20906036	NOT3_FAS11696	NOT3	89
20906037	NOT3_FAS11696	NOT3	86
20906038	NOT3_FAS11696	NOT3	67
20906039	NOT3_FAS11696	NOT3	122
20906040	NOT3_FAS11696	NOT3	151
20906041	NOT3_FAS11696	NOT3	53
20906042	NOT3_FAS11696	NOT3	53
20906043	NOT3_FAS11696	NOT3	94
20906044	NOT3_FAS11696	NOT3	56
20906045	NOT3_FAS11696	NOT3	13
20906046	NOT3_FAS11696	NOT3	97
20906047	NOT3_FAS11696	NOT3	79
20906048	NOT3_FAS11696	NOT3	160
20906049	NOT3_FAS11696	NOT3	49
20906050	NOT3_FAS11696	NOT3	49
20906051	NOT3_FAS11696	NOT3	125
20906052	NOT3_FAS11696	NOT3	58
20906053	NOT3_FAS11696	NOT3	72
20906054	NOT3_FAS11696	NOT3	26
20906055	NOT3_FAS11696	NOT3	156
20906056	NOT3_FAS11696	NOT3	114
20906057	NOT3_FAS11696	NOT3	56
20906058	NOT3_FAS11696	NOT3	219
20906059	NOT3_FAS11696	NOT3	84
20906060	NOT3_FAS11696	NOT3	112
20906061	NOT3_FAS11696	NOT3	87
20906062	NOT3_FAS11696	NOT3	41
20906063	NOT3_FAS11696	NOT3	71
20906064	NOT3_FAS11696	NOT3	67
20906065	NOT3_FAS11696	NOT3	52
20906066	NOT3_FAS11696	NOT3	113
20906067	NOT3_FAS11696	NOT3	94
20906068	NOT3_FAS11696	NOT3	31
20906069	NOT3_FAS11696	NOT3	59
20906070	NOT3_FAS11696	NOT3	126
20906071	NOT3_FAS11696	NOT3	103
20906072	NOT3_FAS11696	NOT3	94
20906073	NOT3_FAS11696	NOT3	94
20906074	NOT3_FAS11696	NOT3	68
20906075	NOT3_FAS11696	NOT3	55
20906076	NOT3_FAS11696	NOT3	42
20906077	NOT3_FAS11696	NOT3	58
20906078	NOT3_FAS11696	NOT3	141
20906079	NOT3_FAS11696	NOT3	91
20906080	NOT3_FAS11696	NOT3	33
20906081	NOT3_FAS11696	NOT3	53
20906082	NOT3_FAS11696	NOT3	103
20906083	NOT3_FAS11696	NOT3	145
20906084	NOT3_FAS11696	NOT3	33
20906085	NOT3_FAS11696	NOT3	75
20906086	NOT3_FAS11696	NOT3	99
20906087	NOT3_FAS11696	NOT3	77
20906088	NOT3_FAS11696	NOT3	132
20906089	NOT3_FAS11696	NOT3	67
20906090	NOT3_FAS11696	NOT3	36
20906091	NOT3_FAS11696	NOT3	75
20906092	NOT3_FAS11696	NOT3	51
20906093	NOT3_FAS11696	NOT3	113
20906094	NOT3_FAS11696	NOT3	45
20906095	NOT3_FAS11696	NOT3	111
20906096	NOT3_FAS11696	NOT3	119
20906097	NOT3_FAS11696	NOT3	34
20906098	NOT3_FAS11696	NOT3	38
20906099	NOT3_FAS11696	NOT3	109
20906100	NOT3_FAS11696	NOT3	146
20906101	NOT3_FAS11696	NOT3	48
20906102	NOT3_FAS11696	NOT3	75
20906103	NOT3_FAS11696	NOT3	42
20906104	NOT3_FAS11696	NOT3	74
20906105	NOT3_FAS11696	NOT3	34
20906106	NOT3_FAS11696	NOT3	42
20906107	NOT3_FAS11696	NOT3	76
20906108	NOT3_FAS11696	NOT3	23
20906109	NOT3_FAS11696	NOT3	103
20906110	NOT3_FAS11696	NOT3	92
20906111	NOT3_FAS11696	NOT3	77
20906112	NOT3_FAS11696	NOT3	147
20906113	NOT3_FAS11696	NOT3	150
20906114	NOT3_FAS11696	NOT3	38
20906115	NOT3_FAS11696	NOT3	14
20906116	NOT3_FAS11696	NOT3	123
20906117	NOT3_FAS11696	NOT3	218
20906118	NOT3_FAS11696	NOT3	207
20906119	NOT3_FAS11696	NOT3	88
20906120	NOT3_FAS11696	NOT3	10
20906121	NOT3_FAS11696	NOT3	22
20906122	NOT3_FAS11696	NOT3	67
20906123	NOT3_FAS11696	NOT3	62
20906124	NOT3_FAS11696	NOT3	32
20906125	NOT3_FAS11696	NOT3	50
20906126	NOT3_FAS11696	NOT3	126
20906127	NOT3_FAS11696	NOT3	29
20906128	NOT3_FAS11696	NOT3	86
20906129	NOT3_FAS11696	NOT3	140
20906130	NOT3_FAS11696	NOT3	36
20906131	NOT3_FAS11696	NOT3	120
20906132	NOT3_FAS11696	NOT3	29
20906133	NOT3_FAS11696	NOT3	65
20906134	NOT3_FAS11696	NOT3	80
20906135	NOT3_FAS11696	NOT3	77
20906136	NOT3_FAS11696	NOT3	77
20906137	NOT3_FAS11696	NOT3	75
20906138	NOT3_FAS11696	NOT3	51
20906139	NOT3_FAS11696	NOT3	106
20906140	NOT3_FAS11696	NOT3	68
20906141	NOT3_FAS11696	NOT3	24
20906142	NOT3_FAS11696	NOT3	113
20906143	NOT3_FAS11696	NOT3	164
20906144	NOT3_FAS11696	NOT3	100
20906145	NOT3_FAS11696	NOT3	155
20906146	NOT3_FAS11696	NOT3	118
20906147	NOT3_FAS11696	NOT3	69
20906148	NOT3_FAS11696	NOT3	92
20906149	NOT3_FAS11696	NOT3	37
20906150	NOT3_FAS11696	NOT3	67
20906151	NOT3_FAS11696	NOT3	97
20906152	NOT3_FAS11696	NOT3	93
20906153	NOT3_FAS11696	NOT3	58
20906154	NOT3_FAS11696	NOT3	40
20906155	NOT3_FAS11696	NOT3	87
20906156	NOT3_FAS11696	NOT3	104
20906157	NOT3_FAS11696	NOT3	71
20906158	NOT3_FAS11696	NOT3	82
20906159	NOT3_FAS11696	NOT3	138
20906160	NOT3_FAS11696	NOT3	163
20906161	NOT3_FAS11696	NOT3	108
20906162	NOT3_FAS11696	NOT3	110
20906163	NOT3_FAS11696	NOT3	71
20906164	NOT3_FAS11696	NOT3	77
20906165	NOT3_FAS11696	NOT3	39
20906166	NOT3_FAS11696	NOT3	73
20906167	NOT3_FAS11696	NOT3	84
20906168	NOT3_FAS11696	NOT3	73
20906169	NOT3_FAS11696	NOT3	131
20906170	NOT3_FAS11696	NOT3	57
20906171	NOT3_FAS11696	NOT3	72
20906172	NOT3_FAS11696	NOT3	88
20906173	NOT3_FAS11696	NOT3	58
20906174	NOT3_FAS11696	NOT3	24
20906175	NOT3_FAS11696	NOT3	96
20906176	NOT3_FAS11696	NOT3	37
20906177	NOT3_FAS11696	NOT3	17
20906178	NOT3_FAS11696	NOT3	63
20906179	NOT3_FAS11696	NOT3	45
20906180	NOT3_FAS11696	NOT3	89
20906181	NOT3_FAS11696	NOT3	165
20906182	NOT3_FAS11696	NOT3	49
20906183	NOT3_FAS11696	NOT3	59
20906184	NOT3_FAS11696	NOT3	111
20906185	NOT3_FAS11696	NOT3	62
20906186	NOT3_FAS11696	NOT3	54
20906187	NOT3_FAS11696	NOT3	80
20906188	NOT3_FAS11696	NOT3	159
20906189	NOT3_FAS11696	NOT3	41
20906190	NOT3_FAS11696	NOT3	92
20906191	NOT3_FAS11696	NOT3	99
20906192	NOT3_FAS11696	NOT3	81
20906193	NOT3_FAS11696	NOT3	83
20906194	NOT3_FAS11696	NOT3	76
20906195	NOT3_FAS11696	NOT3	43
20906196	NOT3_FAS11696	NOT3	51
20906197	NOT3_FAS11696	NOT3	76
20906198	NOT3_FAS11696	NOT3	70
20906199	NOT3_FAS11696	NOT3	78
20906200	NOT3_FAS11696	NOT3	35
20906201	NOT3_FAS11696	NOT3	157
20906202	NOT3_FAS11696	NOT3	81
20906203	NOT3_FAS11696	NOT3	215
20906204	NOT3_FAS11696	NOT3	18
20906205	NOT3_FAS11696	NOT3	89
20906206	NOT3_FAS11696	NOT3	62
20906207	NOT3_FAS11696	NOT3	133
20906208	NOT3_FAS11696	NOT3	55
20906209	NOT3_FAS11696	NOT3	53
20906210	NOT3_FAS11696	NOT3	188
20906211	NOT3_FAS11696	NOT3	73
20906212	NOT3_FAS11696	NOT3	158
20906213	NOT3_FAS11696	NOT3	46
20906214	NOT3_FAS11696	NOT3	93
20906215	NOT3_FAS11696	NOT3	121
20906216	NOT3_FAS11696	NOT3	164
20906217	NOT3_FAS11696	NOT3	46
20906218	NOT3_FAS11696	NOT3	42
20906219	NOT3_FAS11696	NOT3	25
20906220	NOT3_FAS11696	NOT3	127
20906221	NOT3_FAS11696	NOT3	60
20906222	NOT3_FAS11696	NOT3	56
20906223	NOT3_FAS11696	NOT3	92
20906224	NOT3_FAS11696	NOT3	42
20906225	NOT3_FAS11696	NOT3	55
20906226	NOT3_FAS11696	NOT3	44
20906227	NOT3_FAS11696	NOT3	124
20906228	NOT3_FAS11696	NOT3	44
20906229	NOT3_FAS11696	NOT3	51
20906230	NOT3_FAS11696	NOT3	152
20906231	NOT3_FAS11696	NOT3	168
20906232	NOT3_FAS11696	NOT3	93
20906233	NOT3_FAS11696	NOT3	72
20906234	NOT3_FAS11696	NOT3	112
20906235	NOT3_FAS11696	NOT3	72
20906236	NOT3_FAS11696	NOT3	132
20906237	NOT3_FAS11696	NOT3	49
20906238	NOT3_FAS11696	NOT3	145
20906239	NOT3_FAS11696	NOT3	138
20906240	NOT3_FAS11696	NOT3	43
20906241	NOT3_FAS11696	NOT3	89
20906242	NOT3_FAS11696	NOT3	52
20906243	NOT3_FAS11696	NOT3	89
20906244	NOT3_FAS11696	NOT3	109
20906245	NOT3_FAS11696	NOT3	73
20906246	NOT3_FAS11696	NOT3	45
20906247	NOT3_FAS11696	NOT3	45
20906248	NOT3_FAS11696	NOT3	50
20906249	NOT3_FAS11696	NOT3	97
20906250	NOT3_FAS11696	NOT3	152
20906251	NOT3_FAS11696	NOT3	42
20906252	NOT3_FAS11696	NOT3	50
20906253	NOT3_FAS11696	NOT3	47
20906254	NOT3_FAS11696	NOT3	35
20906255	NOT3_FAS11696	NOT3	24
20906256	NOT3_FAS11696	NOT3	87
20906257	NOT3_FAS11696	NOT3	59
20906258	NOT3_FAS11696	NOT3	62
20906259	NOT3_FAS11696	NOT3	80
20906260	NOT3_FAS11696	NOT3	76
20906261	NOT3_FAS11696	NOT3	74
20906262	NOT3_FAS11696	NOT3	30
20906263	NOT3_FAS11696	NOT3	68
20906264	NOT3_FAS11696	NOT3	107
20906265	NOT3_FAS11696	NOT3	90
20906266	NOT3_FAS11696	NOT3	68
20906267	NOT3_FAS11696	NOT3	45
20906268	NOT3_FAS11696	NOT3	85
20906269	NOT3_FAS11696	NOT3	85
20906270	NOT3_FAS11696	NOT3	45
20906271	NOT3_FAS11696	NOT3	70
20906272	NOT3_FAS11696	NOT3	39
20906273	NOT3_FAS11696	NOT3	36
20906274	NOT3_FAS11696	NOT3	35
20906275	NOT3_FAS11696	NOT3	58
20906276	NOT3_FAS11696	NOT3	44
20906277	NOT3_FAS11696	NOT3	42
20906278	NOT3_FAS11696	NOT3	123
20906279	NOT3_FAS11696	NOT3	34
20906280	NOT3_FAS11696	NOT3	27
20906281	NOT3_FAS11696	NOT3	138
20906282	NOT3_FAS11696	NOT3	92
20906283	NOT3_FAS11696	NOT3	46
20906284	NOT3_FAS11696	NOT3	102
20906285	NOT3_FAS11696	NOT3	38
20906286	NOT3_FAS11696	NOT3	93
20906287	NOT3_FAS11696	NOT3	92
20906288	NOT3_FAS11696	NOT3	47
20906289	NOT3_FAS11696	NOT3	106
20906290	NOT3_FAS11696	NOT3	85
20906291	NOT3_FAS11696	NOT3	72
20906292	NOT3_FAS11696	NOT3	104
20906293	NOT3_FAS11696	NOT3	75
20906294	NOT3_FAS11696	NOT3	52
20906295	NOT3_FAS11696	NOT3	106
20906296	NOT3_FAS11696	NOT3	103
20906297	NOT3_FAS11696	NOT3	96
20906298	NOT3_FAS11696	NOT3	69
20906299	NOT3_FAS11696	NOT3	66
20906300	NOT3_FAS11696	NOT3	115
20906301	NOT3_FAS11696	NOT3	106
20906302	NOT3_FAS11696	NOT3	131
20906303	NOT3_FAS11696	NOT3	60
20906304	NOT3_FAS11696	NOT3	144
20906305	NOT3_FAS11696	NOT3	101
20906306	NOT3_FAS11696	NOT3	73
20906307	NOT3_FAS11696	NOT3	11
20906308	NOT3_FAS11696	NOT3	62
20906309	NOT3_FAS11696	NOT3	84
20906310	NOT3_FAS11696	NOT3	32
20906311	NOT3_FAS11696	NOT3	33
20906312	NOT3_FAS11696	NOT3	128
20906313	NOT3_FAS11696	NOT3	28
20906314	NOT3_FAS11696	NOT3	34
20906315	NOT3_FAS11696	NOT3	148
20906316	NOT3_FAS11696	NOT3	47
20906317	NOT3_FAS11696	NOT3	31
20906318	NOT3_FAS11696	NOT3	86
20906319	NOT3_FAS11696	NOT3	126
20906320	NOT3_FAS11696	NOT3	61
20906321	NOT3_FAS11696	NOT3	49
20906322	NOT3_FAS11696	NOT3	107
20906323	NOT3_FAS11696	NOT3	43
20906324	NOT3_FAS11696	NOT3	86
20906325	NOT3_FAS11696	NOT3	128
20906326	NOT3_FAS11696	NOT3	42
20906327	NOT3_FAS11696	NOT3	82
20906328	NOT3_FAS11696	NOT3	11
20906329	NOT3_FAS11696	NOT3	62
20906330	NOT3_FAS11696	NOT3	128
20906331	NOT3_FAS11696	NOT3	47
20906332	NOT3_FAS11696	NOT3	63
20906333	NOT3_FAS11696	NOT3	57
20906334	NOT3_FAS11696	NOT3	118
20906335	NOT3_FAS11696	NOT3	121
20906336	NOT3_FAS11696	NOT3	51
20906337	NOT3_FAS11696	NOT3	37
20906338	NOT3_FAS11696	NOT3	50
20906339	NOT3_FAS11696	NOT3	67
20906340	NOT3_FAS11696	NOT3	103
20906341	NOT3_FAS11696	NOT3	28
20906342	NOT3_FAS11696	NOT3	98
20906343	NOT3_FAS11696	NOT3	45
20906344	NOT3_FAS11696	NOT3	104
20906345	NOT3_FAS11696	NOT3	74
20906346	NOT3_FAS11696	NOT3	77
20906347	NOT3_FAS11696	NOT3	100
20906348	NOT3_FAS11696	NOT3	11
20906349	NOT3_FAS11696	NOT3	72
20906350	NOT3_FAS11696	NOT3	97
20906351	NOT3_FAS11696	NOT3	115
20906352	NOT3_FAS11696	NOT3	42
20906353	NOT3_FAS11696	NOT3	56
20906354	NOT3_FAS11696	NOT3	122
20906355	NOT3_FAS11696	NOT3	76
20906356	NOT3_FAS11696	NOT3	29
20906357	NOT3_FAS11696	NOT3	99
20906358	NOT3_FAS11696	NOT3	57
20906359	NOT3_FAS11696	NOT3	138
20906360	NOT3_FAS11696	NOT3	66
20906361	NOT3_FAS11696	NOT3	70
20906362	NOT3_FAS11696	NOT3	112
20906363	NOT3_FAS11696	NOT3	91
20906364	NOT3_FAS11696	NOT3	93
20906365	NOT3_FAS11696	NOT3	23
20906366	NOT3_FAS11696	NOT3	38
20906367	NOT3_FAS11696	NOT3	58
20906368	NOT3_FAS11696	NOT3	60
20906369	NOT3_FAS11696	NOT3	34
20906370	NOT3_FAS11696	NOT3	103
20906371	NOT3_FAS11696	NOT3	142
20906372	NOT3_FAS11696	NOT3	70
20906373	NOT3_FAS11696	NOT3	59
20906374	NOT3_FAS11696	NOT3	58
20906375	NOT3_FAS11696	NOT3	96
20906376	NOT3_FAS11696	NOT3	58
20906377	NOT3_FAS11696	NOT3	45
20906378	NOT3_FAS11696	NOT3	72
20906379	NOT3_FAS11696	NOT3	77
20906380	NOT3_FAS11696	NOT3	94
20906381	NOT3_FAS11696	NOT3	67
20906382	NOT3_FAS11696	NOT3	112
20906383	NOT3_FAS11696	NOT3	55
20906384	NOT3_FAS11696	NOT3	49
20906385	NOT3_FAS11696	NOT3	104
20906386	NOT3_FAS11696	NOT3	53
20906387	NOT3_FAS11696	NOT3	41
20906388	NOT3_FAS11696	NOT3	92
20906389	NOT3_FAS11696	NOT3	50
20906390	NOT3_FAS11696	NOT3	138
20906391	NOT3_FAS11696	NOT3	103
20906392	NOT3_FAS11696	NOT3	59
20906393	NOT3_FAS11696	NOT3	71
20906394	NOT3_FAS11696	NOT3	176
20906395	NOT3_FAS11696	NOT3	199
20906396	NOT3_FAS11696	NOT3	87
20906397	NOT3_FAS11696	NOT3	81
20906398	NOT3_FAS11696	NOT3	106
20906399	NOT3_FAS11696	NOT3	16
20906400	NOT3_FAS11696	NOT3	80
20906401	NOT3_FAS11696	NOT3	96
20906402	NOT3_FAS11696	NOT3	74
20906403	NOT3_FAS11696	NOT3	36
20906404	NOT3_FAS11696	NOT3	70
20906405	NOT3_FAS11696	NOT3	83
20906406	NOT3_FAS11696	NOT3	140
20906407	NOT3_FAS11696	NOT3	61
20906408	NOT3_FAS11696	NOT3	49
20906409	NOT3_FAS11696	NOT3	84
20906410	NOT3_FAS11696	NOT3	58
20906411	NOT3_FAS11696	NOT3	130
20906412	NOT3_FAS11696	NOT3	42
20906413	NOT3_FAS11696	NOT3	94
20906414	NOT3_FAS11696	NOT3	100
20906415	NOT3_FAS11696	NOT3	109
20906416	NOT3_FAS11696	NOT3	80
20906417	NOT3_FAS11696	NOT3	93
20906418	NOT3_FAS11696	NOT3	87
20906419	NOT3_FAS11696	NOT3	14
20906420	NOT3_FAS11696	NOT3	129
20906421	NOT3_FAS11696	NOT3	69
20906422	NOT3_FAS11696	NOT3	136
20906423	NOT3_FAS11696	NOT3	49
20906424	NOT3_FAS11696	NOT3	118
20906425	NOT3_FAS11696	NOT3	49
20906426	NOT3_FAS11696	NOT3	86
20906427	NOT3_FAS11696	NOT3	21
20906428	NOT3_FAS11696	NOT3	69
20906429	NOT3_FAS11696	NOT3	138
20906430	NOT3_FAS11696	NOT3	87
20906431	NOT3_FAS11696	NOT3	114
20906432	NOT3_FAS11696	NOT3	101
20906433	NOT3_FAS11696	NOT3	112
20906434	NOT3_FAS11696	NOT3	90
20906435	NOT3_FAS11696	NOT3	86
20906436	NOT3_FAS11696	NOT3	12
20906437	NOT3_FAS11696	NOT3	204
20906438	NOT3_FAS11696	NOT3	140
20906439	NOT3_FAS11696	NOT3	79
20906440	NOT3_FAS11696	NOT3	97
20906441	NOT3_FAS11696	NOT3	101
20906442	NOT3_FAS11696	NOT3	130
20906443	NOT3_FAS11696	NOT3	86
20906444	NOT3_FAS11696	NOT3	78
20906445	NOT3_FAS11696	NOT3	143
20906446	NOT3_FAS11696	NOT3	112
20906447	NOT3_FAS11696	NOT3	53
20906448	NOT3_FAS11696	NOT3	75
20906449	NOT3_FAS11696	NOT3	58
20906450	NOT3_FAS11696	NOT3	53
20906451	NOT3_FAS11696	NOT3	75
20906452	NOT3_FAS11696	NOT3	124
20906453	NOT3_FAS11696	NOT3	116
20906454	NOT3_FAS11696	NOT3	145
20906455	NOT3_FAS11696	NOT3	89
20906456	NOT3_FAS11696	NOT3	78
20906457	NOT3_FAS11696	NOT3	83
20906458	NOT3_FAS11696	NOT3	28
20906459	NOT3_FAS11696	NOT3	57
20906460	NOT3_FAS11696	NOT3	114
20906461	NOT3_FAS11696	NOT3	38
20906462	NOT3_FAS11696	NOT3	70
20906463	NOT3_FAS11696	NOT3	100
20906464	NOT3_FAS11696	NOT3	88
20906465	NOT3_FAS11696	NOT3	127
20906466	NOT3_FAS11696	NOT3	89
20906467	NOT3_FAS11696	NOT3	31
20906468	NOT3_FAS11696	NOT3	117
20906469	NOT3_FAS11696	NOT3	134
20906470	NOT3_FAS11696	NOT3	155
20906471	NOT3_FAS11696	NOT3	87
20906472	NOT3_FAS11696	NOT3	42
20906473	NOT3_FAS11696	NOT3	114
20906474	NOT3_FAS11696	NOT3	56
20906475	NOT3_FAS11696	NOT3	62
20906476	NOT3_FAS11696	NOT3	73
20906477	NOT3_FAS11696	NOT3	62
20906478	NOT3_FAS11696	NOT3	194
20906479	NOT3_FAS11696	NOT3	100
20906480	NOT3_FAS11696	NOT3	79
20906481	NOT3_FAS11696	NOT3	158
20906482	NOT3_FAS11696	NOT3	110
20906483	NOT3_FAS11696	NOT3	57
20906484	NOT3_FAS11696	NOT3	97
20906485	NOT3_FAS11696	NOT3	48
20906486	NOT3_FAS11696	NOT3	51
20906487	NOT3_FAS11696	NOT3	20
20906488	NOT3_FAS11696	NOT3	99
20906489	NOT3_FAS11696	NOT3	107
20906490	NOT3_FAS11696	NOT3	86
20906491	NOT3_FAS11696	NOT3	83
20906492	NOT3_FAS11696	NOT3	54
20906493	NOT3_FAS11696	NOT3	84
20906494	NOT3_FAS11696	NOT3	120
20906495	NOT3_FAS11696	NOT3	53
20906496	NOT3_FAS11696	NOT3	76
20906497	NOT3_FAS11696	NOT3	37
20906498	NOT3_FAS11696	NOT3	49
20906499	NOT3_FAS11696	NOT3	50
20906500	NOT3_FAS11696	NOT3	118
20906501	NOT3_FAS11696	NOT3	61
20906502	NOT3_FAS11696	NOT3	57
20906503	NOT3_FAS11696	NOT3	42
20906504	NOT3_FAS11696	NOT3	70
20906505	NOT3_FAS11696	NOT3	96
20906506	NOT3_FAS11696	NOT3	131
20906507	NOT3_FAS11696	NOT3	116
20906508	NOT3_FAS11696	NOT3	137
20906509	NOT3_FAS11696	NOT3	82
20906510	NOT3_FAS11696	NOT3	126
20906511	NOT3_FAS11696	NOT3	83
20906512	NOT3_FAS11696	NOT3	95
20906513	NOT3_FAS11696	NOT3	77
20906514	NOT3_FAS11696	NOT3	99
20906515	NOT3_FAS11696	NOT3	62
20906516	NOT3_FAS11696	NOT3	70
20906517	NOT3_FAS11696	NOT3	86
20906518	NOT3_FAS11696	NOT3	89
20906519	NOT3_FAS11696	NOT3	63
20906520	NOT3_FAS11696	NOT3	98
20906521	NOT3_FAS11696	NOT3	82
20906522	NOT3_FAS11696	NOT3	18
20906523	NOT3_FAS11696	NOT3	36
20906524	NOT3_FAS11696	NOT3	99
20906525	NOT3_FAS11696	NOT3	108
20906526	NOT3_FAS11696	NOT3	11
20906527	NOT3_FAS11696	NOT3	101
20906528	NOT3_FAS11696	NOT3	38
20906529	NOT3_FAS11696	NOT3	97
20906530	NOT3_FAS11696	NOT3	94
20906531	NOT3_FAS11696	NOT3	145
20906532	NOT3_FAS11696	NOT3	42
20906533	NOT3_FAS11696	NOT3	126
20906534	NOT3_FAS11696	NOT3	141
20906535	NOT3_FAS11696	NOT3	175
20906536	NOT3_FAS11696	NOT3	104
20906537	NOT3_FAS11696	NOT3	45
20906538	NOT3_FAS11696	NOT3	112
20906539	NOT3_FAS11696	NOT3	97
20906540	NOT3_FAS11696	NOT3	123
20906541	NOT3_FAS11696	NOT3	102
20906542	NOT3_FAS11696	NOT3	79
20906543	NOT3_FAS11696	NOT3	159
20906544	NOT3_FAS11696	NOT3	77
20906545	NOT3_FAS11696	NOT3	75
20906546	NOT3_FAS11696	NOT3	68
20906547	NOT3_FAS11696	NOT3	31
20906548	NOT3_FAS11696	NOT3	109
20906549	NOT3_FAS11696	NOT3	114
20906550	NOT3_FAS11696	NOT3	149
20906551	NOT3_FAS11696	NOT3	113
20906552	NOT3_FAS11696	NOT3	79
20906553	NOT3_FAS11696	NOT3	64
20906554	NOT3_FAS11696	NOT3	131
20906555	NOT3_FAS11696	NOT3	48
20906556	NOT3_FAS11696	NOT3	35
20906557	NOT3_FAS11696	NOT3	112
20906558	NOT3_FAS11696	NOT3	98
20906559	NOT3_FAS11696	NOT3	80
20906560	NOT3_FAS11696	NOT3	29
20906561	NOT3_FAS11696	NOT3	79
20906562	NOT3_FAS11696	NOT3	86
20906563	NOT3_FAS11696	NOT3	33
20906564	NOT3_FAS11696	NOT3	107
20906565	NOT3_FAS11696	NOT3	64
20906566	NOT3_FAS11696	NOT3	110
20906567	NOT3_FAS11696	NOT3	60
20906568	NOT3_FAS11696	NOT3	34
20906569	NOT3_FAS11696	NOT3	86
20906570	NOT3_FAS11696	NOT3	106
20906571	NOT3_FAS11696	NOT3	79
20906572	NOT3_FAS11696	NOT3	60
20906573	NOT3_FAS11696	NOT3	102
20906574	NOT3_FAS11696	NOT3	95
20906575	NOT3_FAS11696	NOT3	127
20906576	NOT3_FAS11696	NOT3	99
20906577	NOT3_FAS11696	NOT3	171
20906578	NOT3_FAS11696	NOT3	144
20906579	NOT3_FAS11696	NOT3	61
20906580	NOT3_FAS11696	NOT3	120
20906581	NOT3_FAS11696	NOT3	67
20906582	NOT3_FAS11696	NOT3	85
20906583	NOT3_FAS11696	NOT3	90
20906584	NOT3_FAS11696	NOT3	79
20906585	NOT3_FAS11696	NOT3	82
20906586	NOT3_FAS11696	NOT3	45
20906587	NOT3_FAS11696	NOT3	211
20906588	NOT3_FAS11696	NOT3	100
20906589	NOT3_FAS11696	NOT3	162
20906590	NOT3_FAS11696	NOT3	35
20906591	NOT3_FAS11696	NOT3	41
20906592	NOT3_FAS11696	NOT3	79
20906593	NOT3_FAS11696	NOT3	102
20906594	NOT3_FAS11696	NOT3	54
20906595	NOT3_FAS11696	NOT3	53
20906596	NOT3_FAS11696	NOT3	38
20906597	NOT3_FAS11696	NOT3	40
20906598	NOT3_FAS11696	NOT3	137
20906599	NOT3_FAS11696	NOT3	99
20906600	NOT3_FAS11696	NOT3	95
20906601	NOT3_FAS11696	NOT3	68
20906602	NOT3_FAS11696	NOT3	37
20906603	NOT3_FAS11696	NOT3	30
20906604	NOT3_FAS11696	NOT3	47
20906605	NOT3_FAS11696	NOT3	145
20906606	NOT3_FAS11696	NOT3	31
20906607	NOT3_FAS11696	NOT3	68
20906608	NOT3_FAS11696	NOT3	47
20906609	NOT3_FAS11696	NOT3	55
20906610	NOT3_FAS11696	NOT3	75
20906611	NOT3_FAS11696	NOT3	59
20906612	NOT3_FAS11696	NOT3	29
20906613	NOT3_FAS11696	NOT3	47
20906614	NOT3_FAS11696	NOT3	116
20906615	NOT3_FAS11696	NOT3	94
20906616	NOT3_FAS11696	NOT3	60
20906617	NOT3_FAS11696	NOT3	89
20906618	NOT3_FAS11696	NOT3	46
20906619	NOT3_FAS11696	NOT3	30
20906620	NOT3_FAS11696	NOT3	25
20906621	NOT3_FAS11696	NOT3	78
20906622	NOT3_FAS11696	NOT3	111
20906623	NOT3_FAS11696	NOT3	47
20906624	NOT3_FAS11696	NOT3	59
20906625	NOT3_FAS11696	NOT3	85
20906626	NOT3_FAS11696	NOT3	135
20906627	NOT3_FAS11696	NOT3	110
20906628	NOT3_FAS11696	NOT3	72
20906629	NOT3_FAS11696	NOT3	159
20906630	NOT3_FAS11696	NOT3	93
20906631	NOT3_FAS11696	NOT3	58
20906632	NOT3_FAS11696	NOT3	56
20906633	NOT3_FAS11696	NOT3	94
20906634	NOT3_FAS11696	NOT3	176
20906635	NOT3_FAS11696	NOT3	115
20906636	NOT3_FAS11696	NOT3	73
20906637	NOT3_FAS11696	NOT3	66
20906638	NOT3_FAS11696	NOT3	122
20906639	NOT3_FAS11696	NOT3	53
20906640	NOT3_FAS11696	NOT3	82
20906641	NOT3_FAS11696	NOT3	51
20906642	NOT3_FAS11696	NOT3	73
20906643	NOT3_FAS11696	NOT3	58
20906644	NOT3_FAS11696	NOT3	51
20906645	NOT3_FAS11696	NOT3	69
20906646	NOT3_FAS11696	NOT3	83
20906647	NOT3_FAS11696	NOT3	49
20906648	NOT3_FAS11696	NOT3	107
20906649	NOT3_FAS11696	NOT3	37
20906650	NOT3_FAS11696	NOT3	51
20906651	NOT3_FAS11696	NOT3	76
20906652	NOT3_FAS11696	NOT3	42
20906653	NOT3_FAS11696	NOT3	32
20906654	NOT3_FAS11696	NOT3	46
20906655	NOT3_FAS11696	NOT3	65
20906656	NOT3_FAS11696	NOT3	104
20906657	NOT3_FAS11696	NOT3	149
20906658	NOT3_FAS11696	NOT3	127
20906659	NOT3_FAS11696	NOT3	46
20906660	NOT3_FAS11696	NOT3	161
20906661	NOT3_FAS11696	NOT3	85
20906662	NOT3_FAS11696	NOT3	55
20906663	NOT3_FAS11696	NOT3	33
20906664	NOT3_FAS11696	NOT3	184
20906665	NOT3_FAS11696	NOT3	57
20906666	NOT3_FAS11696	NOT3	119
20906667	NOT3_FAS11696	NOT3	52
20906668	NOT3_FAS11696	NOT3	122
20906669	NOT3_FAS11696	NOT3	58
20906670	NOT3_FAS11696	NOT3	117
20906671	NOT3_FAS11696	NOT3	53
20906672	NOT3_FAS11696	NOT3	96
20906673	NOT3_FAS11696	NOT3	113
20906674	NOT3_FAS11696	NOT3	58
20906675	NOT3_FAS11696	NOT3	99
20906676	NOT3_FAS11696	NOT3	56
20906677	NOT3_FAS11696	NOT3	65
20906678	NOT3_FAS11696	NOT3	69
20906679	NOT3_FAS11696	NOT3	79
20906680	NOT3_FAS11696	NOT3	64
20906681	NOT3_FAS11696	NOT3	117
20906682	NOT3_FAS11696	NOT3	90
20906683	NOT3_FAS11696	NOT3	55
20906684	NOT3_FAS11696	NOT3	88
20906685	NOT3_FAS11696	NOT3	41
20906686	NOT3_FAS11696	NOT3	132
20906687	NOT3_FAS11696	NOT3	128
20906688	NOT3_FAS11696	NOT3	130
20906689	NOT3_FAS11696	NOT3	79
20906690	NOT3_FAS11696	NOT3	62
20906691	NOT3_FAS11696	NOT3	46
20906692	NOT3_FAS11696	NOT3	30
20906693	NOT3_FAS11696	NOT3	61
20906694	NOT3_FAS11696	NOT3	46
20906695	NOT3_FAS11696	NOT3	48
20906696	NOT3_FAS11696	NOT3	49
20906697	NOT3_FAS11696	NOT3	132
20906698	NOT3_FAS11696	NOT3	83
20906699	NOT3_FAS11696	NOT3	76
20906700	NOT3_FAS11696	NOT3	45
20906701	NOT3_FAS11696	NOT3	88
20906702	NOT3_FAS11696	NOT3	20
20906703	NOT3_FAS11696	NOT3	45
20906704	NOT3_FAS11696	NOT3	51
20906705	NOT3_FAS11696	NOT3	89
20906706	NOT3_FAS11696	NOT3	69
20906707	NOT3_FAS11696	NOT3	180
20906708	NOT3_FAS11696	NOT3	111
20906709	NOT3_FAS11696	NOT3	235
20906710	NOT3_FAS11696	NOT3	156
20906711	NOT3_FAS11696	NOT3	116
20906712	NOT3_FAS11696	NOT3	80
20906713	NOT3_FAS11696	NOT3	59
20906714	NOT3_FAS11696	NOT3	20
20906715	NOT3_FAS11696	NOT3	74
20906716	NOT3_FAS11696	NOT3	73
20906717	NOT3_FAS11696	NOT3	98
20906718	NOT3_FAS11696	NOT3	93
20906719	NOT3_FAS11696	NOT3	78
20906720	NOT3_FAS11696	NOT3	114
20906721	NOT3_FAS11696	NOT3	91
20906722	NOT3_FAS11696	NOT3	107
20906723	NOT3_FAS11696	NOT3	58
20906724	NOT3_FAS11696	NOT3	57
20906725	NOT3_FAS11696	NOT3	28
20906726	NOT3_FAS11696	NOT3	97
20906727	NOT3_FAS11696	NOT3	59
20906728	NOT3_FAS11696	NOT3	43
20906729	NOT3_FAS11696	NOT3	44
20906730	NOT3_FAS11696	NOT3	81
20906731	NOT3_FAS11696	NOT3	60
20906732	NOT3_FAS11696	NOT3	77
20906733	NOT3_FAS11696	NOT3	61
20906734	NOT3_FAS11696	NOT3	76
20906735	NOT3_FAS11696	NOT3	164
20906736	NOT3_FAS11696	NOT3	44
20906737	NOT3_FAS11696	NOT3	29
20906738	NOT3_FAS11696	NOT3	28
20906739	NOT3_FAS11696	NOT3	142
20906740	NOT3_FAS11696	NOT3	37
20906741	NOT3_FAS11696	NOT3	167
20906742	NOT3_FAS11696	NOT3	55
20906743	NOT3_FAS11696	NOT3	15
20906744	NOT3_FAS11696	NOT3	59
20906745	NOT3_FAS11696	NOT3	50
20906746	NOT3_FAS11696	NOT3	40
20906747	NOT3_FAS11696	NOT3	109
20906748	NOT3_FAS11696	NOT3	78
20906749	NOT3_FAS11696	NOT3	62
20906750	NOT3_FAS11696	NOT3	78
20906751	NOT3_FAS11696	NOT3	69
20906752	NOT3_FAS11696	NOT3	103
20906753	NOT3_FAS11696	NOT3	74
20906754	NOT3_FAS11696	NOT3	40
20906755	NOT3_FAS11696	NOT3	65
20906756	NOT3_FAS11696	NOT3	45
20906757	NOT3_FAS11696	NOT3	73
20906758	NOT3_FAS11696	NOT3	102
20906759	NOT3_FAS11696	NOT3	132
20906760	NOT3_FAS11696	NOT3	150
20906761	NOT3_FAS11696	NOT3	90
20906762	NOT3_FAS11696	NOT3	50
20906763	NOT3_FAS11696	NOT3	74
20906764	NOT3_FAS11696	NOT3	43
20906765	NOT3_FAS11696	NOT3	110
20906766	NOT3_FAS11696	NOT3	146
20906767	NOT3_FAS11696	NOT3	31
20906768	NOT3_FAS11696	NOT3	69
20906769	NOT3_FAS11696	NOT3	76
20906770	NOT3_FAS11696	NOT3	129
20906771	NOT3_FAS11696	NOT3	55
20906772	NOT3_FAS11696	NOT3	83
20906773	NOT3_FAS11696	NOT3	75
20906774	NOT3_FAS11696	NOT3	133
20906775	NOT3_FAS11696	NOT3	25
20906776	NOT3_FAS11696	NOT3	47
20906777	NOT3_FAS11696	NOT3	53
20906778	NOT3_FAS11696	NOT3	56
20906779	NOT3_FAS11696	NOT3	148
20906780	NOT3_FAS11696	NOT3	64
20906781	NOT3_FAS11696	NOT3	42
20906782	NOT3_FAS11696	NOT3	123
20906783	NOT3_FAS11696	NOT3	88
20906784	NOT3_FAS11696	NOT3	61
20906785	NOT3_FAS11696	NOT3	64
20906786	NOT3_FAS11696	NOT3	48
20906787	NOT3_FAS11696	NOT3	48
20906788	NOT3_FAS11696	NOT3	83
20906789	NOT3_FAS11696	NOT3	109
20906790	NOT3_FAS11696	NOT3	27
20906791	NOT3_FAS11696	NOT3	74
20906792	NOT3_FAS11696	NOT3	45
20906793	NOT3_FAS11696	NOT3	64
20906794	NOT3_FAS11696	NOT3	134
20906795	NOT3_FAS11696	NOT3	45
20906796	NOT3_FAS11696	NOT3	55
20906797	NOT3_FAS11696	NOT3	49
20906798	NOT3_FAS11696	NOT3	74
20906799	NOT3_FAS11696	NOT3	76
20906800	NOT3_FAS11696	NOT3	59
20906801	NOT3_FAS11696	NOT3	23
20906802	NOT3_FAS11696	NOT3	10
20906803	NOT3_FAS11696	NOT3	108
20906804	NOT3_FAS11696	NOT3	38
20906805	NOT3_FAS11696	NOT3	37
20906806	NOT3_FAS11696	NOT3	91
20906807	NOT3_FAS11696	NOT3	132
20906808	NOT3_FAS11696	NOT3	91
20906809	NOT3_FAS11696	NOT3	8
20906810	NOT3_FAS11696	NOT3	87
20906811	NOT3_FAS11696	NOT3	180
20906812	NOT3_FAS11696	NOT3	171
20906813	NOT3_FAS11696	NOT3	102
20906814	NOT3_FAS11696	NOT3	61
20906815	NOT3_FAS11696	NOT3	26
20906816	NOT3_FAS11696	NOT3	47
20906817	NOT3_FAS11696	NOT3	122
20906818	NOT3_FAS11696	NOT3	76
20906819	NOT3_FAS11696	NOT3	124
20906820	NOT3_FAS11696	NOT3	35
20906821	NOT3_FAS11696	NOT3	29
20906822	NOT3_FAS11696	NOT3	75
20906823	NOT3_FAS11696	NOT3	35
20906824	NOT3_FAS11696	NOT3	15
20906825	NOT3_FAS11696	NOT3	75
20906826	NOT3_FAS11696	NOT3	69
20906827	NOT3_FAS11696	NOT3	56
20906828	NOT3_FAS11696	NOT3	141
20906829	NOT3_FAS11696	NOT3	161
20906830	NOT3_FAS11696	NOT3	88
20906831	NOT3_FAS11696	NOT3	27
20906832	NOT3_FAS11696	NOT3	127
20906833	NOT3_FAS11696	NOT3	99
20906834	NOT3_FAS11696	NOT3	36
20906835	NOT3_FAS11696	NOT3	34
20906836	NOT3_FAS11696	NOT3	41
20906837	NOT3_FAS11696	NOT3	70
20906838	NOT3_FAS11696	NOT3	85
20906839	NOT3_FAS11696	NOT3	107
20906840	NOT3_FAS11696	NOT3	25
20906841	NOT3_FAS11696	NOT3	115
20906842	NOT3_FAS11696	NOT3	124
20906843	NOT3_FAS11696	NOT3	87
20906844	NOT3_FAS11696	NOT3	97
20906845	NOT3_FAS11696	NOT3	50
20906846	NOT3_FAS11696	NOT3	83
20906847	NOT3_FAS11696	NOT3	116
20906848	NOT3_FAS11696	NOT3	51
20906849	NOT3_FAS11696	NOT3	78
20906850	NOT3_FAS11696	NOT3	29
20906851	NOT3_FAS11696	NOT3	157
20906852	NOT3_FAS11696	NOT3	28
20906853	NOT3_FAS11696	NOT3	56
20906854	NOT3_FAS11696	NOT3	112
20906855	NOT3_FAS11696	NOT3	80
20906856	NOT3_FAS11696	NOT3	76
20906857	NOT3_FAS11696	NOT3	44
20906858	NOT3_FAS11696	NOT3	26
20906859	NOT3_FAS11696	NOT3	129
20906860	NOT3_FAS11696	NOT3	66
20906861	NOT3_FAS11696	NOT3	20
20906862	NOT3_FAS11696	NOT3	65
20906863	NOT3_FAS11696	NOT3	19
20906864	NOT3_FAS11696	NOT3	105
20906865	NOT3_FAS11696	NOT3	45
20906866	NOT3_FAS11696	NOT3	66
20906867	NOT3_FAS11696	NOT3	58
20906868	NOT3_FAS11696	NOT3	160
20906869	NOT3_FAS11696	NOT3	84
20906870	NOT3_FAS11696	NOT3	141
20906871	NOT3_FAS11696	NOT3	42
20906872	NOT3_FAS11696	NOT3	163
20906873	NOT3_FAS11696	NOT3	54
20906874	NOT3_FAS11696	NOT3	67
20906875	NOT3_FAS11696	NOT3	148
20906876	NOT3_FAS11696	NOT3	56
20906877	NOT3_FAS11696	NOT3	129
20906878	NOT3_FAS11696	NOT3	68
20906879	NOT3_FAS11696	NOT3	49
20906880	NOT3_FAS11696	NOT3	71
20906881	NOT3_FAS11696	NOT3	132
20906882	NOT3_FAS11696	NOT3	115
20906883	NOT3_FAS11696	NOT3	67
20906884	NOT3_FAS11696	NOT3	94
20906885	NOT3_FAS11696	NOT3	106
20906886	NOT3_FAS11696	NOT3	133
20906887	NOT3_FAS11696	NOT3	137
20906888	NOT3_FAS11696	NOT3	103
20906889	NOT3_FAS11696	NOT3	104
20906890	NOT3_FAS11696	NOT3	42
20906891	NOT3_FAS11696	NOT3	84
20906892	NOT3_FAS11696	NOT3	91
20906893	NOT3_FAS11696	NOT3	59
20906894	NOT3_FAS11696	NOT3	92
20906895	NOT3_FAS11696	NOT3	61
20906896	NOT3_FAS11696	NOT3	178
20906897	NOT3_FAS11696	NOT3	61
20906898	NOT3_FAS11696	NOT3	80
20906899	NOT3_FAS11696	NOT3	134
20906900	NOT3_FAS11696	NOT3	38
20906901	NOT3_FAS11696	NOT3	67
20906902	NOT3_FAS11696	NOT3	52
20906903	NOT3_FAS11696	NOT3	73
20906904	NOT3_FAS11696	NOT3	26
20906905	NOT3_FAS11696	NOT3	65
20906906	NOT3_FAS11696	NOT3	106
20906907	NOT3_FAS11696	NOT3	54
20906908	NOT3_FAS11696	NOT3	79
20906909	NOT3_FAS11696	NOT3	26
20906910	NOT3_FAS11696	NOT3	31
20906911	NOT3_FAS11696	NOT3	36
20906912	NOT3_FAS11696	NOT3	126
20906913	NOT3_FAS11696	NOT3	80
20906914	NOT3_FAS11696	NOT3	91
20906915	NOT3_FAS11696	NOT3	34
20906916	NOT3_FAS11696	NOT3	44
20906917	NOT3_FAS11696	NOT3	65
20906918	NOT3_FAS11696	NOT3	34
20906919	NOT3_FAS11696	NOT3	31
20906920	NOT3_FAS11696	NOT3	100
20906921	NOT3_FAS11696	NOT3	110
20906922	NOT3_FAS11696	NOT3	32
20906923	NOT3_FAS11696	NOT3	47
20906924	NOT3_FAS11696	NOT3	40
20906925	NOT3_FAS11696	NOT3	55
20906926	NOT3_FAS11696	NOT3	80
20906927	NOT3_FAS11696	NOT3	136
20906928	NOT3_FAS11696	NOT3	103
20906929	NOT3_FAS11696	NOT3	71
20906930	NOT3_FAS11696	NOT3	95
20906931	NOT3_FAS11696	NOT3	55
20906932	NOT3_FAS11696	NOT3	105
20906933	NOT3_FAS11696	NOT3	44
20906934	NOT3_FAS11696	NOT3	99
20906935	NOT3_FAS11696	NOT3	170
20906936	NOT3_FAS11696	NOT3	128
20906937	NOT3_FAS11696	NOT3	92
20906938	NOT3_FAS11696	NOT3	68
20906939	NOT3_FAS11696	NOT3	63
20906940	NOT3_FAS11696	NOT3	23
20906941	NOT3_FAS11696	NOT3	19
20906942	NOT3_FAS11696	NOT3	42
20906943	NOT3_FAS11696	NOT3	83
20906944	NOT3_FAS11696	NOT3	97
20906945	NOT3_FAS11696	NOT3	57
20906946	NOT3_FAS11696	NOT3	43
20906947	NOT3_FAS11696	NOT3	103
20906948	NOT3_FAS11696	NOT3	133
20906949	NOT3_FAS11696	NOT3	25
20906950	NOT3_FAS11696	NOT3	51
20906951	NOT3_FAS11696	NOT3	120
20906952	NOT3_FAS11696	NOT3	28
20906953	NOT3_FAS11696	NOT3	25
20906954	NOT3_FAS11696	NOT3	42
20906955	NOT3_FAS11696	NOT3	96
20906956	NOT3_FAS11696	NOT3	93
20906957	NOT3_FAS11696	NOT3	66
20906958	NOT3_FAS11696	NOT3	44
20906959	NOT3_FAS11696	NOT3	98
20906960	NOT3_FAS11696	NOT3	36
20906961	NOT3_FAS11696	NOT3	56
20906962	NOT3_FAS11696	NOT3	128
20906963	NOT3_FAS11696	NOT3	36
20906964	NOT3_FAS11696	NOT3	33
20906965	NOT3_FAS11696	NOT3	127
20906966	NOT3_FAS11696	NOT3	40
20906967	NOT3_FAS11696	NOT3	141
20906968	NOT3_FAS11696	NOT3	78
20906969	NOT3_FAS11696	NOT3	70
20906970	NOT3_FAS11696	NOT3	44
20906971	NOT3_FAS11696	NOT3	38
20906972	NOT3_FAS11696	NOT3	101
20906973	NOT3_FAS11696	NOT3	142
20906974	NOT3_FAS11696	NOT3	104
20906975	NOT3_FAS11696	NOT3	46
20906976	NOT3_FAS11696	NOT3	141
20906977	NOT3_FAS11696	NOT3	180
20906978	NOT3_FAS11696	NOT3	116
20906979	NOT3_FAS11696	NOT3	62
20906980	NOT3_FAS11696	NOT3	171
20906981	NOT3_FAS11696	NOT3	132
20906982	NOT3_FAS11696	NOT3	136
20906983	NOT3_FAS11696	NOT3	97
20906984	NOT3_FAS11696	NOT3	122
20906985	NOT3_FAS11696	NOT3	46
20906986	NOT3_FAS11696	NOT3	81
20906987	NOT3_FAS11696	NOT3	78
20906988	NOT3_FAS11696	NOT3	44
20906989	NOT3_FAS11696	NOT3	123
20906990	NOT3_FAS11696	NOT3	64
20906991	NOT3_FAS11696	NOT3	73
20906992	NOT3_FAS11696	NOT3	54
20906993	NOT3_FAS11696	NOT3	93
20906994	NOT3_FAS11696	NOT3	45
20906995	NOT3_FAS11696	NOT3	83
20906996	NOT3_FAS11696	NOT3	54
20906997	NOT3_FAS11696	NOT3	56
20906998	NOT3_FAS11696	NOT3	118
20906999	NOT3_FAS11696	NOT3	22
20907000	NOT3_FAS11696	NOT3	55
20907001	NOT3_FAS11696	NOT3	73
20907002	NOT3_FAS11696	NOT3	11
20907003	NOT3_FAS11696	NOT3	51
20907004	NOT3_FAS11696	NOT3	111
20907005	NOT3_FAS11696	NOT3	10
20907006	NOT3_FAS11696	NOT3	8
20907007	NOT3_FAS11696	NOT3	167
20907008	NOT3_FAS11696	NOT3	103
20907009	NOT3_FAS11696	NOT3	97
20907010	NOT3_FAS11696	NOT3	123
20907011	NOT3_FAS11696	NOT3	59
20907012	NOT3_FAS11696	NOT3	168
20907013	NOT3_FAS11696	NOT3	25
20907014	NOT3_FAS11696	NOT3	192
20907015	NOT3_FAS11696	NOT3	122
20907016	NOT3_FAS11696	NOT3	113
20907017	NOT3_FAS11696	NOT3	72
20907018	NOT3_FAS11696	NOT3	103
20907019	NOT3_FAS11696	NOT3	67
20907020	NOT3_FAS11696	NOT3	69
20907021	NOT3_FAS11696	NOT3	134
20907022	NOT3_FAS11696	NOT3	54
20907023	NOT3_FAS11696	NOT3	58
20907024	NOT3_FAS11696	NOT3	82
20907025	NOT3_FAS11696	NOT3	61
20907026	NOT3_FAS11696	NOT3	136
20907027	NOT3_FAS11696	NOT3	78
20907028	NOT3_FAS11696	NOT3	47
20907029	NOT3_FAS11696	NOT3	72
20907030	NOT3_FAS11696	NOT3	26
20907031	NOT3_FAS11696	NOT3	134
20907032	NOT3_FAS11696	NOT3	66
20907033	NOT3_FAS11696	NOT3	103
20907034	NOT3_FAS11696	NOT3	98
20907035	NOT3_FAS11696	NOT3	49
20907036	NOT3_FAS11696	NOT3	154
20907037	NOT3_FAS11696	NOT3	108
20907038	NOT3_FAS11696	NOT3	51
20907039	NOT3_FAS11696	NOT3	92
20907040	NOT3_FAS11696	NOT3	52
20907041	NOT3_FAS11696	NOT3	115
20907042	NOT3_FAS11696	NOT3	44
20907043	NOT3_FAS11696	NOT3	81
20907044	NOT3_FAS11696	NOT3	100
20907045	NOT3_FAS11696	NOT3	29
20907046	NOT3_FAS11696	NOT3	76
20907047	NOT3_FAS11696	NOT3	24
20907048	NOT3_FAS11696	NOT3	43
20907049	NOT3_FAS11696	NOT3	143
20907050	NOT3_FAS11696	NOT3	122
20907051	NOT3_FAS11696	NOT3	92
20907052	NOT3_FAS11696	NOT3	59
20907053	NOT3_FAS11696	NOT3	33
20907054	NOT3_FAS11696	NOT3	95
20907055	NOT3_FAS11696	NOT3	67
20907056	NOT3_FAS11696	NOT3	42
20907057	NOT3_FAS11696	NOT3	37
20907058	NOT3_FAS11696	NOT3	113
20907059	NOT3_FAS11696	NOT3	86
20907060	NOT3_FAS11696	NOT3	77
20907061	NOT3_FAS11696	NOT3	115
20907062	NOT3_FAS11696	NOT3	91
20907063	NOT3_FAS11696	NOT3	85
20907064	NOT3_FAS11696	NOT3	156
20907065	NOT3_FAS11696	NOT3	120
20907066	NOT3_FAS11696	NOT3	90
20907067	NOT3_FAS11696	NOT3	135
20907068	NOT3_FAS11696	NOT3	13
20907069	NOT3_FAS11696	NOT3	26
20907070	NOT3_FAS11696	NOT3	152
20907071	NOT3_FAS11696	NOT3	42
20907072	NOT3_FAS11696	NOT3	68
20907073	NOT3_FAS11696	NOT3	137
20907074	NOT3_FAS11696	NOT3	87
20907075	NOT3_FAS11696	NOT3	66
20907076	NOT3_FAS11696	NOT3	68
20907077	NOT3_FAS11696	NOT3	43
20907078	NOT3_FAS11696	NOT3	92
20907079	NOT3_FAS11696	NOT3	133
20907080	NOT3_FAS11696	NOT3	52
20907081	NOT3_FAS11696	NOT3	117
20907082	NOT3_FAS11696	NOT3	84
20907083	NOT3_FAS11696	NOT3	54
20907084	NOT3_FAS11696	NOT3	60
20907085	NOT3_FAS11696	NOT3	39
20907086	NOT3_FAS11696	NOT3	76
20907087	NOT3_FAS11696	NOT3	93
20907088	NOT3_FAS11696	NOT3	78
20907089	NOT3_FAS11696	NOT3	48
20907090	NOT3_FAS11696	NOT3	55
20907091	NOT3_FAS11696	NOT3	82
20907092	NOT3_FAS11696	NOT3	44
20907093	NOT3_FAS11696	NOT3	60
20907094	NOT3_FAS11696	NOT3	66
20907095	NOT3_FAS11696	NOT3	50
20907096	NOT3_FAS11696	NOT3	70
20907097	NOT3_FAS11696	NOT3	37
20907098	NOT3_FAS11696	NOT3	9
20907099	NOT3_FAS11696	NOT3	32
20907100	NOT3_FAS11696	NOT3	65
20907101	NOT3_FAS11696	NOT3	126
20907102	NOT3_FAS11696	NOT3	63
20907103	NOT3_FAS11696	NOT3	147
20907104	NOT3_FAS11696	NOT3	151
20907105	NOT3_FAS11696	NOT3	102
20907106	NOT3_FAS11696	NOT3	84
20907107	NOT3_FAS11696	NOT3	75
20907108	NOT3_FAS11696	NOT3	43
20907109	NOT3_FAS11696	NOT3	30
20907110	NOT3_FAS11696	NOT3	55
20907111	NOT3_FAS11696	NOT3	81
20907112	NOT3_FAS11696	NOT3	37
20907113	NOT3_FAS11696	NOT3	21
20907114	NOT3_FAS11696	NOT3	49
20907115	NOT3_FAS11696	NOT3	106
20907116	NOT3_FAS11696	NOT3	44
20907117	NOT3_FAS11696	NOT3	74
20907118	NOT3_FAS11696	NOT3	47
20907119	NOT3_FAS11696	NOT3	77
20907120	NOT3_FAS11696	NOT3	41
20907121	NOT3_FAS11696	NOT3	32
20907122	NOT3_FAS11696	NOT3	33
20907123	NOT3_FAS11696	NOT3	40
20907124	NOT3_FAS11696	NOT3	117
20907125	NOT3_FAS11696	NOT3	143
20907126	NOT3_FAS11696	NOT3	65
20907127	NOT3_FAS11696	NOT3	71
20907128	NOT3_FAS11696	NOT3	39
20907129	NOT3_FAS11696	NOT3	53
20907130	NOT3_FAS11696	NOT3	187
20907131	NOT3_FAS11696	NOT3	73
20907132	NOT3_FAS11696	NOT3	63
20907133	NOT3_FAS11696	NOT3	121
20907134	NOT3_FAS11696	NOT3	36
20907135	NOT3_FAS11696	NOT3	113
20907136	NOT3_FAS11696	NOT3	118
20907137	NOT3_FAS11696	NOT3	54
20907138	NOT3_FAS11696	NOT3	52
20907139	NOT3_FAS11696	NOT3	63
20907140	NOT3_FAS11696	NOT3	96
20907141	NOT3_FAS11696	NOT3	40
20907142	NOT3_FAS11696	NOT3	44
20907143	NOT3_FAS11696	NOT3	47
20907144	NOT3_FAS11696	NOT3	67
20907145	NOT3_FAS11696	NOT3	118
20907146	NOT3_FAS11696	NOT3	84
20907147	NOT3_FAS11696	NOT3	143
20907148	NOT3_FAS11696	NOT3	210
20907149	NOT3_FAS11696	NOT3	87
20907150	NOT3_FAS11696	NOT3	49
20907151	NOT3_FAS11696	NOT3	109
20907152	NOT3_FAS11696	NOT3	117
20907153	NOT3_FAS11696	NOT3	113
20907154	NOT3_FAS11696	NOT3	132
20907155	NOT3_FAS11696	NOT3	60
20907156	NOT3_FAS11696	NOT3	62
20907157	NOT3_FAS11696	NOT3	42
20907158	NOT3_FAS11696	NOT3	45
20907159	NOT3_FAS11696	NOT3	8
20907160	NOT3_FAS11696	NOT3	92
20907161	NOT3_FAS11696	NOT3	48
20907162	NOT3_FAS11696	NOT3	85
20907163	NOT3_FAS11696	NOT3	78
20907164	NOT3_FAS11696	NOT3	33
20907165	NOT3_FAS11696	NOT3	65
20907166	NOT3_FAS11696	NOT3	152
20907167	NOT3_FAS11696	NOT3	133
20907168	NOT3_FAS11696	NOT3	21
20907169	NOT3_FAS11696	NOT3	69
20907170	NOT3_FAS11696	NOT3	75
20907171	NOT3_FAS11696	NOT3	60
20907172	NOT3_FAS11696	NOT3	126
20907173	NOT3_FAS11696	NOT3	16
20907174	NOT3_FAS11696	NOT3	67
20907175	NOT3_FAS11696	NOT3	106
20907176	NOT3_FAS11696	NOT3	93
20907177	NOT3_FAS11696	NOT3	54
20907178	NOT3_FAS11696	NOT3	128
20907179	NOT3_FAS11696	NOT3	66
20907180	NOT3_FAS11696	NOT3	43
20907181	NOT3_FAS11696	NOT3	67
20907182	NOT3_FAS11696	NOT3	138
20907183	NOT3_FAS11696	NOT3	77
20907184	NOT3_FAS11696	NOT3	77
20907185	NOT3_FAS11696	NOT3	211
20907186	NOT3_FAS11696	NOT3	48
20907187	NOT3_FAS11696	NOT3	119
20907188	NOT3_FAS11696	NOT3	47
20907189	NOT3_FAS11696	NOT3	70
20907190	NOT3_FAS11696	NOT3	58
20907191	NOT3_FAS11696	NOT3	84
20907192	NOT3_FAS11696	NOT3	32
20907193	NOT3_FAS11696	NOT3	47
20907194	NOT3_FAS11696	NOT3	48
20907195	NOT3_FAS11696	NOT3	46
20907196	NOT3_FAS11696	NOT3	46
20907197	NOT3_FAS11696	NOT3	155
20907198	NOT3_FAS11696	NOT3	111
20907199	NOT3_FAS11696	NOT3	65
20907200	NOT3_FAS11696	NOT3	40
20907201	NOT3_FAS11696	NOT3	49
20907202	NOT3_FAS11696	NOT3	72
20907203	NOT3_FAS11696	NOT3	43
20907204	NOT3_FAS11696	NOT3	44
20907205	NOT3_FAS11696	NOT3	91
20907206	NOT3_FAS11696	NOT3	30
20907207	NOT3_FAS11696	NOT3	111
20907208	NOT3_FAS11696	NOT3	87
20907209	NOT3_FAS11696	NOT3	197
20907210	NOT3_FAS11696	NOT3	91
20907211	NOT3_FAS11696	NOT3	91
20907212	NOT3_FAS11696	NOT3	122
20907213	NOT3_FAS11696	NOT3	95
20907214	NOT3_FAS11696	NOT3	74
20907215	NOT3_FAS11696	NOT3	33
20907216	NOT3_FAS11696	NOT3	150
20907217	NOT3_FAS11696	NOT3	75
20907218	NOT3_FAS11696	NOT3	62
20907219	NOT3_FAS11696	NOT3	119
20907220	NOT3_FAS11696	NOT3	98
20907221	NOT3_FAS11696	NOT3	31
20907222	NOT3_FAS11696	NOT3	47
20907223	NOT3_FAS11696	NOT3	56
20907224	NOT3_FAS11696	NOT3	40
20907225	NOT3_FAS11696	NOT3	119
20907226	NOT3_FAS11696	NOT3	42
20907227	NOT3_FAS11696	NOT3	54
20907228	NOT3_FAS11696	NOT3	98
20907229	NOT3_FAS11696	NOT3	92
20907230	NOT3_FAS11696	NOT3	93
20907231	NOT3_FAS11696	NOT3	64
20907232	NOT3_FAS11696	NOT3	199
20907233	NOT3_FAS11696	NOT3	51
20907234	NOT3_FAS11696	NOT3	54
20907235	NOT3_FAS11696	NOT3	119
20907236	NOT3_FAS11696	NOT3	150
20907237	NOT3_FAS11696	NOT3	62
20907238	NOT3_FAS11696	NOT3	78
20907239	NOT3_FAS11696	NOT3	75
20907240	NOT3_FAS11696	NOT3	70
20907241	NOT3_FAS11696	NOT3	158
20907242	NOT3_FAS11696	NOT3	46
20907243	NOT3_FAS11696	NOT3	38
20907244	NOT3_FAS11696	NOT3	40
20907245	NOT3_FAS11696	NOT3	80
20907246	NOT3_FAS11696	NOT3	41
20907247	NOT3_FAS11696	NOT3	26
20907248	NOT3_FAS11696	NOT3	105
20907249	NOT3_FAS11696	NOT3	92
20907250	NOT3_FAS11696	NOT3	95
20907251	NOT3_FAS11696	NOT3	144
20907252	NOT3_FAS11696	NOT3	40
20907253	NOT3_FAS11696	NOT3	104
20907254	NOT3_FAS11696	NOT3	67
20907255	NOT3_FAS11696	NOT3	26
20907256	NOT3_FAS11696	NOT3	73
20907257	NOT3_FAS11696	NOT3	70
20907258	NOT3_FAS11696	NOT3	60
20907259	NOT3_FAS11696	NOT3	50
20907260	NOT3_FAS11696	NOT3	136
20907261	NOT3_FAS11696	NOT3	84
20907262	NOT3_FAS11696	NOT3	128
20907263	NOT3_FAS11696	NOT3	49
20907264	NOT3_FAS11696	NOT3	122
20907265	NOT3_FAS11696	NOT3	44
20907266	NOT3_FAS11696	NOT3	81
20907267	NOT3_FAS11696	NOT3	102
20907268	NOT3_FAS11696	NOT3	129
20907269	NOT3_FAS11696	NOT3	86
20907270	NOT3_FAS11696	NOT3	26
20907271	NOT3_FAS11696	NOT3	165
20907272	NOT3_FAS11696	NOT3	124
20907273	NOT3_FAS11696	NOT3	32
20907274	NOT3_FAS11696	NOT3	36
20907275	NOT3_FAS11696	NOT3	79
20907276	NOT3_FAS11696	NOT3	45
20907277	NOT3_FAS11696	NOT3	43
20907278	NOT3_FAS11696	NOT3	40
20907279	NOT3_FAS11696	NOT3	83
20907280	NOT3_FAS11696	NOT3	40
20907281	NOT3_FAS11696	NOT3	66
20907282	NOT3_FAS11696	NOT3	37
20907283	NOT3_FAS11696	NOT3	126
20907284	NOT3_FAS11696	NOT3	130
20907285	NOT3_FAS11696	NOT3	102
20907286	NOT3_FAS11696	NOT3	53
20907287	NOT3_FAS11696	NOT3	136
20907288	NOT3_FAS11696	NOT3	60
20907289	NOT3_FAS11696	NOT3	51
20907290	NOT3_FAS11696	NOT3	38
20907291	NOT3_FAS11696	NOT3	135
20907292	NOT3_FAS11696	NOT3	43
20907293	NOT3_FAS11696	NOT3	86
20907294	NOT3_FAS11696	NOT3	118
20907295	NOT3_FAS11696	NOT3	87
20907296	NOT3_FAS11696	NOT3	86
20907297	NOT3_FAS11696	NOT3	154
20907298	NOT3_FAS11696	NOT3	40
20907299	NOT3_FAS11696	NOT3	143
20907300	NOT3_FAS11696	NOT3	129
20907301	NOT3_FAS11696	NOT3	102
20907302	NOT3_FAS11696	NOT3	106
20907303	NOT3_FAS11696	NOT3	48
20907304	NOT3_FAS11696	NOT3	49
20907305	NOT3_FAS11696	NOT3	52
20907306	NOT3_FAS11696	NOT3	80
20907307	NOT3_FAS11696	NOT3	104
20907308	NOT3_FAS11696	NOT3	136
20907309	NOT3_FAS11696	NOT3	82
20907310	NOT3_FAS11696	NOT3	61
20907311	NOT3_FAS11696	NOT3	66
20907312	NOT3_FAS11696	NOT3	112
20907313	NOT3_FAS11696	NOT3	74
20907314	NOT3_FAS11696	NOT3	173
20907315	NOT3_FAS11696	NOT3	48
20907316	NOT3_FAS11696	NOT3	125
20907317	NOT3_FAS11696	NOT3	153
20907318	NOT3_FAS11696	NOT3	65
20907319	NOT3_FAS11696	NOT3	50
20907320	NOT3_FAS11696	NOT3	52
20907321	NOT3_FAS11696	NOT3	53
20907322	NOT3_FAS11696	NOT3	52
20907323	NOT3_FAS11696	NOT3	127
20907324	NOT3_FAS11696	NOT3	67
20907325	NOT3_FAS11696	NOT3	58
20907326	NOT3_FAS11696	NOT3	98
20907327	NOT3_FAS11696	NOT3	84
20907328	NOT3_FAS11696	NOT3	68
20907329	NOT3_FAS11696	NOT3	153
20907330	NOT3_FAS11696	NOT3	138
20907331	NOT3_FAS11696	NOT3	63
20907332	NOT3_FAS11696	NOT3	216
20907333	NOT3_FAS11696	NOT3	90
20907334	NOT3_FAS11696	NOT3	138
20907335	NOT3_FAS11696	NOT3	94
20907336	NOT3_FAS11696	NOT3	90
20907337	NOT3_FAS11696	NOT3	73
20907338	NOT3_FAS11696	NOT3	41
20907339	NOT3_FAS11696	NOT3	45
20907340	NOT3_FAS11696	NOT3	89
20907341	NOT3_FAS11696	NOT3	51
20907342	NOT3_FAS11696	NOT3	85
20907343	NOT3_FAS11696	NOT3	34
20907344	NOT3_FAS11696	NOT3	61
20907345	NOT3_FAS11696	NOT3	69
20907346	NOT3_FAS11696	NOT3	100
20907347	NOT3_FAS11696	NOT3	33
20907348	NOT3_FAS11696	NOT3	72
20907349	NOT3_FAS11696	NOT3	54
20907350	NOT3_FAS11696	NOT3	69
20907351	NOT3_FAS11696	NOT3	85
20907352	NOT3_FAS11696	NOT3	67
20907353	NOT3_FAS11696	NOT3	75
20907354	NOT3_FAS11696	NOT3	32
20907355	NOT3_FAS11696	NOT3	54
20907356	NOT3_FAS11696	NOT3	156
20907357	NOT3_FAS11696	NOT3	102
20907358	NOT3_FAS11696	NOT3	84
20907359	NOT3_FAS11696	NOT3	43
20907360	NOT3_FAS11696	NOT3	186
20907361	NOT3_FAS11696	NOT3	135
20907362	NOT3_FAS11696	NOT3	74
20907363	NOT3_FAS11696	NOT3	73
20907364	NOT3_FAS11696	NOT3	72
20907365	NOT3_FAS11696	NOT3	108
20907366	NOT3_FAS11696	NOT3	45
20907367	NOT3_FAS11696	NOT3	48
20907368	NOT3_FAS11696	NOT3	28
20907369	NOT3_FAS11696	NOT3	90
20907370	NOT3_FAS11696	NOT3	65
20907371	NOT3_FAS11696	NOT3	57
20907372	NOT3_FAS11696	NOT3	107
20907373	NOT3_FAS11696	NOT3	50
20907374	NOT3_FAS11696	NOT3	107
20907375	NOT3_FAS11696	NOT3	43
20907376	NOT3_FAS11696	NOT3	27
20907377	NOT3_FAS11696	NOT3	118
20907378	NOT3_FAS11696	NOT3	54
20907379	NOT3_FAS11696	NOT3	69
20907380	NOT3_FAS11696	NOT3	116
20907381	NOT3_FAS11696	NOT3	100
20907382	NOT3_FAS11696	NOT3	114
20907383	NOT3_FAS11696	NOT3	41
20907384	NOT3_FAS11696	NOT3	73
20907385	NOT3_FAS11696	NOT3	322
20907386	NOT3_FAS11696	NOT3	176
20907387	NOT3_FAS11696	NOT3	89
20907388	NOT3_FAS11696	NOT3	141
20907389	NOT3_FAS11696	NOT3	164
20907390	NOT3_FAS11696	NOT3	32
20907391	NOT3_FAS11696	NOT3	71
20907392	NOT3_FAS11696	NOT3	55
20907393	NOT3_FAS11696	NOT3	95
20907394	NOT3_FAS11696	NOT3	68
20907395	NOT3_FAS11696	NOT3	134
20907396	NOT3_FAS11696	NOT3	66
20907397	NOT3_FAS11696	NOT3	57
20907398	NOT3_FAS11696	NOT3	30
20907399	NOT3_FAS11696	NOT3	119
20907400	NOT3_FAS11696	NOT3	60
20907401	NOT3_FAS11696	NOT3	112
20907402	NOT3_FAS11696	NOT3	134
20907403	NOT3_FAS11696	NOT3	69
20907404	NOT3_FAS11696	NOT3	39
20907405	NOT3_FAS11696	NOT3	19
20907406	NOT3_FAS11696	NOT3	23
20907407	NOT3_FAS11696	NOT3	35
20907408	NOT3_FAS11696	NOT3	135
20907409	NOT3_FAS11696	NOT3	93
20907410	NOT3_FAS11696	NOT3	116
20907411	NOT3_FAS11696	NOT3	69
20907412	NOT3_FAS11696	NOT3	67
20907413	NOT3_FAS11696	NOT3	55
20907414	NOT3_FAS11696	NOT3	64
20907415	NOT3_FAS11696	NOT3	38
20907416	NOT3_FAS11696	NOT3	125
20907417	NOT3_FAS11696	NOT3	76
20907418	NOT3_FAS11696	NOT3	66
20907419	NOT3_FAS11696	NOT3	25
20907420	NOT3_FAS11696	NOT3	49
20907421	NOT3_FAS11696	NOT3	107
20907422	NOT3_FAS11696	NOT3	77
20907423	NOT3_FAS11696	NOT3	70
20907424	NOT3_FAS11696	NOT3	89
20907425	NOT3_FAS11696	NOT3	90
20907426	NOT3_FAS11696	NOT3	34
20907427	NOT3_FAS11696	NOT3	73
20907428	NOT3_FAS11696	NOT3	38
20907429	NOT3_FAS11696	NOT3	94
20907430	NOT3_FAS11696	NOT3	74
20907431	NOT3_FAS11696	NOT3	46
20907432	NOT3_FAS11696	NOT3	113
20907433	NOT3_FAS11696	NOT3	98
20907434	NOT3_FAS11696	NOT3	45
20907435	NOT3_FAS11696	NOT3	40
20907436	NOT3_FAS11696	NOT3	76
20907437	NOT3_FAS11696	NOT3	98
20907438	NOT3_FAS11696	NOT3	87
20907439	NOT3_FAS11696	NOT3	89
20907440	NOT3_FAS11696	NOT3	70
20907441	NOT3_FAS11696	NOT3	98
20907442	NOT3_FAS11696	NOT3	48
20907443	NOT3_FAS11696	NOT3	113
20907444	NOT3_FAS11696	NOT3	25
20907445	NOT3_FAS11696	NOT3	34
20907446	NOT3_FAS11696	NOT3	109
20907447	NOT3_FAS11696	NOT3	100
20907448	NOT3_FAS11696	NOT3	73
20907449	NOT3_FAS11696	NOT3	37
20907450	NOT3_FAS11696	NOT3	62
20907451	NOT3_FAS11696	NOT3	82
20907452	NOT3_FAS11696	NOT3	163
20907453	NOT3_FAS11696	NOT3	77
20907454	NOT3_FAS11696	NOT3	115
20907455	NOT3_FAS11696	NOT3	110
20907456	NOT3_FAS11696	NOT3	90
20907457	NOT3_FAS11696	NOT3	108
20907458	NOT3_FAS11696	NOT3	58
20907459	NOT3_FAS11696	NOT3	74
20907460	NOT3_FAS11696	NOT3	100
20907461	NOT3_FAS11696	NOT3	55
20907462	NOT3_FAS11696	NOT3	79
20907463	NOT3_FAS11696	NOT3	143
20907464	NOT3_FAS11696	NOT3	34
20907465	NOT3_FAS11696	NOT3	114
20907466	NOT3_FAS11696	NOT3	72
20907467	NOT3_FAS11696	NOT3	54
20907468	NOT3_FAS11696	NOT3	77
20907469	NOT3_FAS11696	NOT3	50
20907470	NOT3_FAS11696	NOT3	50
20907471	NOT3_FAS11696	NOT3	104
20907472	NOT3_FAS11696	NOT3	127
20907473	NOT3_FAS11696	NOT3	136
20907474	NOT3_FAS11696	NOT3	161
20907475	NOT3_FAS11696	NOT3	133
20907476	NOT3_FAS11696	NOT3	36
20907477	NOT3_FAS11696	NOT3	123
20907478	NOT3_FAS11696	NOT3	32
20907479	NOT3_FAS11696	NOT3	54
20907480	NOT3_FAS11696	NOT3	71
20907481	NOT3_FAS11696	NOT3	47
20907482	NOT3_FAS11696	NOT3	38
20907483	NOT3_FAS11696	NOT3	128
20907484	NOT3_FAS11696	NOT3	146
20907485	NOT3_FAS11696	NOT3	115
20907486	NOT3_FAS11696	NOT3	140
20907487	NOT3_FAS11696	NOT3	200
20907488	NOT3_FAS11696	NOT3	132
20907489	NOT3_FAS11696	NOT3	27
20907490	NOT3_FAS11696	NOT3	29
20907491	NOT3_FAS11696	NOT3	100
20907492	NOT3_FAS11696	NOT3	20
20907493	NOT3_FAS11696	NOT3	35
20907494	NOT3_FAS11696	NOT3	177
20907495	NOT3_FAS11696	NOT3	71
20907496	NOT3_FAS11696	NOT3	121
20907497	NOT3_FAS11696	NOT3	56
20907498	NOT3_FAS11696	NOT3	48
20907499	NOT3_FAS11696	NOT3	64
20907500	NOT3_FAS11696	NOT3	48
20907501	NOT3_FAS11696	NOT3	77
20907502	NOT3_FAS11696	NOT3	48
20907503	NOT3_FAS11696	NOT3	81
20907504	NOT3_FAS11696	NOT3	37
20907505	NOT3_FAS11696	NOT3	97
20907506	NOT3_FAS11696	NOT3	86
20907507	NOT3_FAS11696	NOT3	96
20907508	NOT3_FAS11696	NOT3	159
20907509	NOT3_FAS11696	NOT3	199
20907510	NOT3_FAS11696	NOT3	129
20907511	NOT3_FAS11696	NOT3	95
20907512	NOT3_FAS11696	NOT3	33
20907513	NOT3_FAS11696	NOT3	44
20907514	NOT3_FAS11696	NOT3	60
20907515	NOT3_FAS11696	NOT3	112
20907516	NOT3_FAS11696	NOT3	44
20907517	NOT3_FAS11696	NOT3	144
20907518	NOT3_FAS11696	NOT3	125
20907519	NOT3_FAS11696	NOT3	146
20907520	NOT3_FAS11696	NOT3	72
20907521	NOT3_FAS11696	NOT3	46
20907522	NOT3_FAS11696	NOT3	61
20907523	NOT3_FAS11696	NOT3	143
20907524	NOT3_FAS11696	NOT3	110
20907525	NOT3_FAS11696	NOT3	82
20907526	NOT3_FAS11696	NOT3	96
20907527	NOT3_FAS11696	NOT3	49
20907528	NOT3_FAS11696	NOT3	83
20907529	NOT3_FAS11696	NOT3	58
20907530	NOT3_FAS11696	NOT3	24
20907531	NOT3_FAS11696	NOT3	51
20907532	NOT3_FAS11696	NOT3	86
20907533	NOT3_FAS11696	NOT3	39
20907534	NOT3_FAS11696	NOT3	95
20907535	NOT3_FAS11696	NOT3	123
20907536	NOT3_FAS11696	NOT3	42
20907537	NOT3_FAS11696	NOT3	98
20907538	NOT3_FAS11696	NOT3	111
20907539	NOT3_FAS11696	NOT3	62
20907540	NOT3_FAS11696	NOT3	71
20907541	NOT3_FAS11696	NOT3	15
20907542	NOT3_FAS11696	NOT3	45
20907543	NOT3_FAS11696	NOT3	107
20907544	NOT3_FAS11696	NOT3	135
20907545	NOT3_FAS11696	NOT3	125
20907546	NOT3_FAS11696	NOT3	41
20907547	NOT3_FAS11696	NOT3	144
20907548	NOT3_FAS11696	NOT3	37
20907549	NOT3_FAS11696	NOT3	60
20907550	NOT3_FAS11696	NOT3	76
20907551	NOT3_FAS11696	NOT3	84
20907552	NOT3_FAS11696	NOT3	33
20907553	NOT3_FAS11696	NOT3	103
20907554	NOT3_FAS11696	NOT3	34
20907555	NOT3_FAS11696	NOT3	64
20907556	NOT3_FAS11696	NOT3	51
20907557	NOT3_FAS11696	NOT3	148
20907558	NOT3_FAS11696	NOT3	108
20907559	NOT3_FAS11696	NOT3	112
20907560	NOT3_FAS11696	NOT3	176
20907561	NOT3_FAS11696	NOT3	65
20907562	NOT3_FAS11696	NOT3	107
20907563	NOT3_FAS11696	NOT3	141
20907564	NOT3_FAS11696	NOT3	144
20907565	NOT3_FAS11696	NOT3	89
20907566	NOT3_FAS11696	NOT3	59
20907567	NOT3_FAS11696	NOT3	97
20907568	NOT3_FAS11696	NOT3	147
20907569	NOT3_FAS11696	NOT3	68
20907570	NOT3_FAS11696	NOT3	156
20907571	NOT3_FAS11696	NOT3	97
20907572	NOT3_FAS11696	NOT3	51
20907573	NOT3_FAS11696	NOT3	141
20907574	NOT3_FAS11696	NOT3	46
20907575	NOT3_FAS11696	NOT3	47
20907576	NOT3_FAS11696	NOT3	69
20907577	NOT3_FAS11696	NOT3	109
20907578	NOT3_FAS11696	NOT3	80
20907579	NOT3_FAS11696	NOT3	113
20907580	NOT3_FAS11696	NOT3	141
20907581	NOT3_FAS11696	NOT3	21
20907582	NOT3_FAS11696	NOT3	50
20907583	NOT3_FAS11696	NOT3	39
20907584	NOT3_FAS11696	NOT3	34
20907585	NOT3_FAS11696	NOT3	59
20907586	NOT3_FAS11696	NOT3	50
20907587	NOT3_FAS11696	NOT3	88
20907588	NOT3_FAS11696	NOT3	82
20907589	NOT3_FAS11696	NOT3	45
20907590	NOT3_FAS11696	NOT3	38
20907591	NOT3_FAS11696	NOT3	85
20907592	NOT3_FAS11696	NOT3	26
20907593	NOT3_FAS11696	NOT3	38
20907594	NOT3_FAS11696	NOT3	68
20907595	NOT3_FAS11696	NOT3	52
20907596	NOT3_FAS11696	NOT3	31
20907597	NOT3_FAS11696	NOT3	43
20907598	NOT3_FAS11696	NOT3	111
20907599	NOT3_FAS11696	NOT3	87
20907600	NOT3_FAS11696	NOT3	65
20907601	NOT3_FAS11696	NOT3	42
20907602	NOT3_FAS11696	NOT3	123
20907603	NOT3_FAS11696	NOT3	45
20907604	NOT3_FAS11696	NOT3	40
20907605	NOT3_FAS11696	NOT3	104
20907606	NOT3_FAS11696	NOT3	63
20907607	NOT3_FAS11696	NOT3	35
20907608	NOT3_FAS11696	NOT3	68
20907609	NOT3_FAS11696	NOT3	91
20907610	NOT3_FAS11696	NOT3	133
20907611	NOT3_FAS11696	NOT3	75
20907612	NOT3_FAS11696	NOT3	127
20907613	NOT3_FAS11696	NOT3	72
20907614	NOT3_FAS11696	NOT3	86
20907615	NOT3_FAS11696	NOT3	115
20907616	NOT3_FAS11696	NOT3	54
20907617	NOT3_FAS11696	NOT3	170
20907618	NOT3_FAS11696	NOT3	95
20907619	NOT3_FAS11696	NOT3	96
20907620	NOT3_FAS11696	NOT3	33
20907621	NOT3_FAS11696	NOT3	74
20907622	NOT3_FAS11696	NOT3	40
20907623	NOT3_FAS11696	NOT3	90
20907624	NOT3_FAS11696	NOT3	44
20907625	NOT3_FAS11696	NOT3	27
20907626	NOT3_FAS11696	NOT3	24
20907627	NOT3_FAS11696	NOT3	83
20907628	NOT3_FAS11696	NOT3	272
20907629	NOT3_FAS11696	NOT3	48
20907630	NOT3_FAS11696	NOT3	131
20907631	NOT3_FAS11696	NOT3	100
20907632	NOT3_FAS11696	NOT3	32
20907633	NOT3_FAS11696	NOT3	57
20907634	NOT3_FAS11696	NOT3	84
20907635	NOT3_FAS11696	NOT3	36
20907636	NOT3_FAS11696	NOT3	123
20907637	NOT3_FAS11696	NOT3	100
20907638	NOT3_FAS11696	NOT3	93
20907639	NOT3_FAS11696	NOT3	94
20907640	NOT3_FAS11696	NOT3	37
20907641	NOT3_FAS11696	NOT3	41
20907642	NOT3_FAS11696	NOT3	33
20907643	NOT3_FAS11696	NOT3	122
20907644	NOT3_FAS11696	NOT3	93
20907645	NOT3_FAS11696	NOT3	77
20907646	NOT3_FAS11696	NOT3	43
20907647	NOT3_FAS11696	NOT3	57
20907648	NOT3_FAS11696	NOT3	73
20907649	NOT3_FAS11696	NOT3	107
20907650	NOT3_FAS11696	NOT3	61
20907651	NOT3_FAS11696	NOT3	60
20907652	NOT3_FAS11696	NOT3	58
20907653	NOT3_FAS11696	NOT3	71
20907654	NOT3_FAS11696	NOT3	66
20907655	NOT3_FAS11696	NOT3	75
20907656	NOT3_FAS11696	NOT3	68
20907657	NOT3_FAS11696	NOT3	43
20907658	NOT3_FAS11696	NOT3	58
20907659	NOT3_FAS11696	NOT3	76
20907660	NOT3_FAS11696	NOT3	82
20907661	NOT3_FAS11696	NOT3	120
20907662	NOT3_FAS11696	NOT3	77
20907663	NOT3_FAS11696	NOT3	123
20907664	NOT3_FAS11696	NOT3	44
20907665	NOT3_FAS11696	NOT3	32
20907666	NOT3_FAS11696	NOT3	100
20907667	NOT3_FAS11696	NOT3	34
20907668	NOT3_FAS11696	NOT3	80
20907669	NOT3_FAS11696	NOT3	78
20907670	NOT3_FAS11696	NOT3	64
20907671	NOT3_FAS11696	NOT3	67
20907672	NOT3_FAS11696	NOT3	27
20907673	NOT3_FAS11696	NOT3	96
20907674	NOT3_FAS11696	NOT3	110
20907675	NOT3_FAS11696	NOT3	116
20907676	NOT3_FAS11696	NOT3	18
20907677	NOT3_FAS11696	NOT3	42
20907678	NOT3_FAS11696	NOT3	48
20907679	NOT3_FAS11696	NOT3	45
20907680	NOT3_FAS11696	NOT3	123
20907681	NOT3_FAS11696	NOT3	75
20907682	NOT3_FAS11696	NOT3	58
20907683	NOT3_FAS11696	NOT3	51
20907684	NOT3_FAS11696	NOT3	133
20907685	NOT3_FAS11696	NOT3	75
20907686	NOT3_FAS11696	NOT3	49
20907687	NOT3_FAS11696	NOT3	112
20907688	NOT3_FAS11696	NOT3	75
20907689	NOT3_FAS11696	NOT3	95
20907690	NOT3_FAS11696	NOT3	38
20907691	NOT3_FAS11696	NOT3	88
20907692	NOT3_FAS11696	NOT3	88
20907693	NOT3_FAS11696	NOT3	74
20907694	NOT3_FAS11696	NOT3	28
20907695	NOT3_FAS11696	NOT3	79
20907696	NOT3_FAS11696	NOT3	58
20907697	NOT3_FAS11696	NOT3	22
20907698	NOT3_FAS11696	NOT3	98
20907699	NOT3_FAS11696	NOT3	71
20907700	NOT3_FAS11696	NOT3	80
20907701	NOT3_FAS11696	NOT3	40
20907702	NOT3_FAS11696	NOT3	48
20907703	NOT3_FAS11696	NOT3	46
20907704	NOT3_FAS11696	NOT3	77
20907705	NOT3_FAS11696	NOT3	59
20907706	NOT3_FAS11696	NOT3	66
20907707	NOT3_FAS11696	NOT3	36
20907708	NOT3_FAS11696	NOT3	26
20907709	NOT3_FAS11696	NOT3	66
20907710	NOT3_FAS11696	NOT3	30
20907711	NOT3_FAS11696	NOT3	60
20907712	NOT3_FAS11696	NOT3	155
20907713	NOT3_FAS11696	NOT3	106
20907714	NOT3_FAS11696	NOT3	35
20907715	NOT3_FAS11696	NOT3	84
20907716	NOT3_FAS11696	NOT3	87
20907717	NOT3_FAS11696	NOT3	86
20907718	NOT3_FAS11696	NOT3	90
20907719	NOT3_FAS11696	NOT3	157
20907720	NOT3_FAS11696	NOT3	39
20907721	NOT3_FAS11696	NOT3	76
20907722	NOT3_FAS11696	NOT3	70
20907723	NOT3_FAS11696	NOT3	119
20907724	NOT3_FAS11696	NOT3	87
20907725	NOT3_FAS11696	NOT3	63
20907726	NOT3_FAS11696	NOT3	93
20907727	NOT3_FAS11696	NOT3	35
20907728	NOT3_FAS11696	NOT3	84
20907729	NOT3_FAS11696	NOT3	45
20907730	NOT3_FAS11696	NOT3	115
20907731	NOT3_FAS11696	NOT3	81
20907732	NOT3_FAS11696	NOT3	30
20907733	NOT3_FAS11696	NOT3	92
20907734	NOT3_FAS11696	NOT3	85
20907735	NOT3_FAS11696	NOT3	86
20907736	NOT3_FAS11696	NOT3	21
20907737	NOT3_FAS11696	NOT3	122
20907738	NOT3_FAS11696	NOT3	128
20907739	NOT3_FAS11696	NOT3	83
20907740	NOT3_FAS11696	NOT3	126
20907741	NOT3_FAS11696	NOT3	52
20907742	NOT3_FAS11696	NOT3	53
20907743	NOT3_FAS11696	NOT3	142
20907744	NOT3_FAS11696	NOT3	70
20907745	NOT3_FAS11696	NOT3	51
20907746	NOT3_FAS11696	NOT3	136
20907747	NOT3_FAS11696	NOT3	28
20907748	NOT3_FAS11696	NOT3	31
20907749	NOT3_FAS11696	NOT3	83
20907750	NOT3_FAS11696	NOT3	114
20907751	NOT3_FAS11696	NOT3	140
20907752	NOT3_FAS11696	NOT3	76
20907753	NOT3_FAS11696	NOT3	38
20907754	NOT3_FAS11696	NOT3	110
20907755	NOT3_FAS11696	NOT3	52
20907756	NOT3_FAS11696	NOT3	64
20907757	NOT3_FAS11696	NOT3	69
20907758	NOT3_FAS11696	NOT3	76
20907759	NOT3_FAS11696	NOT3	33
20907760	NOT3_FAS11696	NOT3	133
20907761	NOT3_FAS11696	NOT3	56
20907762	NOT3_FAS11696	NOT3	83
20907763	NOT3_FAS11696	NOT3	99
20907764	NOT3_FAS11696	NOT3	44
20907765	NOT3_FAS11696	NOT3	105
20907766	NOT3_FAS11696	NOT3	57
20907767	NOT3_FAS11696	NOT3	46
20907768	NOT3_FAS11696	NOT3	141
20907769	NOT3_FAS11696	NOT3	48
20907770	NOT3_FAS11696	NOT3	28
20907771	NOT3_FAS11696	NOT3	131
20907772	NOT3_FAS11696	NOT3	59
20907773	NOT3_FAS11696	NOT3	15
20907774	NOT3_FAS11696	NOT3	61
20907775	NOT3_FAS11696	NOT3	90
20907776	NOT3_FAS11696	NOT3	40
20907777	NOT3_FAS11696	NOT3	114
20907778	NOT3_FAS11696	NOT3	128
20907779	NOT3_FAS11696	NOT3	70
20907780	NOT3_FAS11696	NOT3	27
20907781	NOT3_FAS11696	NOT3	120
20907782	NOT3_FAS11696	NOT3	59
20907783	NOT3_FAS11696	NOT3	67
20907784	NOT3_FAS11696	NOT3	44
20907785	NOT3_FAS11696	NOT3	70
20907786	NOT3_FAS11696	NOT3	25
20907787	NOT3_FAS11696	NOT3	45
20907788	NOT3_FAS11696	NOT3	59
20907789	NOT3_FAS11696	NOT3	228
20907790	NOT3_FAS11696	NOT3	71
20907791	NOT3_FAS11696	NOT3	50
20907792	NOT3_FAS11696	NOT3	69
20907793	NOT3_FAS11696	NOT3	50
20907794	NOT3_FAS11696	NOT3	116
20907795	NOT3_FAS11696	NOT3	91
20907796	NOT3_FAS11696	NOT3	111
20907797	NOT3_FAS11696	NOT3	103
20907798	NOT3_FAS11696	NOT3	63
20907799	NOT3_FAS11696	NOT3	104
20907800	NOT3_FAS11696	NOT3	40
20907801	NOT3_FAS11696	NOT3	31
20907802	NOT3_FAS11696	NOT3	56
20907803	NOT3_FAS11696	NOT3	125
20907804	NOT3_FAS11696	NOT3	23
20907805	NOT3_FAS11696	NOT3	145
20907806	NOT3_FAS11696	NOT3	64
20907807	NOT3_FAS11696	NOT3	129
20907808	NOT3_FAS11696	NOT3	33
20907809	NOT3_FAS11696	NOT3	47
20907810	NOT3_FAS11696	NOT3	104
20907811	NOT3_FAS11696	NOT3	154
20907812	NOT3_FAS11696	NOT3	139
20907813	NOT3_FAS11696	NOT3	48
20907814	NOT3_FAS11696	NOT3	44
20907815	NOT3_FAS11696	NOT3	50
20907816	NOT3_FAS11696	NOT3	64
20907817	NOT3_FAS11696	NOT3	74
20907818	NOT3_FAS11696	NOT3	104
20907819	NOT3_FAS11696	NOT3	24
20907820	NOT3_FAS11696	NOT3	36
20907821	NOT3_FAS11696	NOT3	126
20907822	NOT3_FAS11696	NOT3	61
20907823	NOT3_FAS11696	NOT3	44
20907824	NOT3_FAS11696	NOT3	62
20907825	NOT3_FAS11696	NOT3	116
20907826	NOT3_FAS11696	NOT3	97
20907827	NOT3_FAS11696	NOT3	21
20907828	NOT3_FAS11696	NOT3	176
20907829	NOT3_FAS11696	NOT3	94
20907830	NOT3_FAS11696	NOT3	87
20907831	NOT3_FAS11696	NOT3	112
20907832	NOT3_FAS11696	NOT3	45
20907833	NOT3_FAS11696	NOT3	97
20907834	NOT3_FAS11696	NOT3	119
20907835	NOT3_FAS11696	NOT3	67
20907836	NOT3_FAS11696	NOT3	66
20907837	NOT3_FAS11696	NOT3	116
20907838	NOT3_FAS11696	NOT3	171
20907839	NOT3_FAS11696	NOT3	95
20907840	NOT3_FAS11696	NOT3	36
20907841	NOT3_FAS11696	NOT3	65
20907842	NOT3_FAS11696	NOT3	75
20907843	NOT3_FAS11696	NOT3	84
20907844	NOT3_FAS11696	NOT3	32
20907845	NOT3_FAS11696	NOT3	161
20907846	NOT3_FAS11696	NOT3	143
20907847	NOT3_FAS11696	NOT3	52
20907848	NOT3_FAS11696	NOT3	52
20907849	NOT3_FAS11696	NOT3	103
20907850	NOT3_FAS11696	NOT3	95
20907851	NOT3_FAS11696	NOT3	44
20907852	NOT3_FAS11696	NOT3	134
20907853	NOT3_FAS11696	NOT3	167
20907854	NOT3_FAS11696	NOT3	34
20907855	NOT3_FAS11696	NOT3	111
20907856	NOT3_FAS11696	NOT3	65
20907857	NOT3_FAS11696	NOT3	76
20907858	NOT3_FAS11696	NOT3	98
20907859	NOT3_FAS11696	NOT3	125
20907860	NOT3_FAS11696	NOT3	15
20907861	NOT3_FAS11696	NOT3	75
20907862	NOT3_FAS11696	NOT3	149
20907863	NOT3_FAS11696	NOT3	29
20907864	NOT3_FAS11696	NOT3	92
20907865	NOT3_FAS11696	NOT3	54
20907866	NOT3_FAS11696	NOT3	60
20907867	NOT3_FAS11696	NOT3	85
20907868	NOT3_FAS11696	NOT3	119
20907869	NOT3_FAS11696	NOT3	35
20907870	NOT3_FAS11696	NOT3	117
20907871	NOT3_FAS11696	NOT3	40
20907872	NOT3_FAS11696	NOT3	108
20907873	NOT3_FAS11696	NOT3	28
20907874	NOT3_FAS11696	NOT3	59
20907875	NOT3_FAS11696	NOT3	87
20907876	NOT3_FAS11696	NOT3	59
20907877	NOT3_FAS11696	NOT3	57
20907878	NOT3_FAS11696	NOT3	47
20907879	NOT3_FAS11696	NOT3	89
20907880	NOT3_FAS11696	NOT3	42
20907881	NOT3_FAS11696	NOT3	28
20907882	NOT3_FAS11696	NOT3	67
20907883	NOT3_FAS11696	NOT3	23
20907884	NOT3_FAS11696	NOT3	83
20907885	NOT3_FAS11696	NOT3	56
20907886	NOT3_FAS11696	NOT3	55
20907887	NOT3_FAS11696	NOT3	29
20907888	NOT3_FAS11696	NOT3	34
20907889	NOT3_FAS11696	NOT3	61
20907890	NOT3_FAS11696	NOT3	58
20907891	NOT3_FAS11696	NOT3	42
20907892	NOT3_FAS11696	NOT3	138
20907893	NOT3_FAS11696	NOT3	38
20907894	NOT3_FAS11696	NOT3	47
20907895	NOT3_FAS11696	NOT3	28
20907896	NOT3_FAS11696	NOT3	47
20907897	NOT3_FAS11696	NOT3	27
20907898	NOT3_FAS11696	NOT3	42
20907899	NOT3_FAS11696	NOT3	92
20907900	NOT3_FAS11696	NOT3	117
20907901	NOT3_FAS11696	NOT3	117
20907902	NOT3_FAS11696	NOT3	133
20907903	NOT3_FAS11696	NOT3	151
20907904	NOT3_FAS11696	NOT3	112
20907905	NOT3_FAS11696	NOT3	89
20907906	NOT3_FAS11696	NOT3	86
20907907	NOT3_FAS11696	NOT3	80
20907908	NOT3_FAS11696	NOT3	81
20907909	NOT3_FAS11696	NOT3	92
20907910	NOT3_FAS11696	NOT3	84
20907911	NOT3_FAS11696	NOT3	52
20907912	NOT3_FAS11696	NOT3	68
20907913	NOT3_FAS11696	NOT3	84
20907914	NOT3_FAS11696	NOT3	49
20907915	NOT3_FAS11696	NOT3	70
20907916	NOT3_FAS11696	NOT3	72
20907917	NOT3_FAS11696	NOT3	65
20907918	NOT3_FAS11696	NOT3	58
20907919	NOT3_FAS11696	NOT3	123
20907920	NOT3_FAS11696	NOT3	76
20907921	NOT3_FAS11696	NOT3	28
20907922	NOT3_FAS11696	NOT3	21
20907923	NOT3_FAS11696	NOT3	63
20907924	NOT3_FAS11696	NOT3	36
20907925	NOT3_FAS11696	NOT3	85
20907926	NOT3_FAS11696	NOT3	154
20907927	NOT3_FAS11696	NOT3	101
20907928	NOT3_FAS11696	NOT3	38
20907929	NOT3_FAS11696	NOT3	80
20907930	NOT3_FAS11696	NOT3	76
20907931	NOT3_FAS11696	NOT3	88
20907932	NOT3_FAS11696	NOT3	48
20907933	NOT3_FAS11696	NOT3	191
20907934	NOT3_FAS11696	NOT3	258
20907935	NOT3_FAS11696	NOT3	104
20907936	NOT3_FAS11696	NOT3	69
20907937	NOT3_FAS11696	NOT3	95
20907938	NOT3_FAS11696	NOT3	51
20907939	NOT3_FAS11696	NOT3	94
20907940	NOT3_FAS11696	NOT3	58
20907941	NOT3_FAS11696	NOT3	54
20907942	NOT3_FAS11696	NOT3	107
20907943	NOT3_FAS11696	NOT3	86
20907944	NOT3_FAS11696	NOT3	135
20907945	NOT3_FAS11696	NOT3	164
20907946	NOT3_FAS11696	NOT3	48
20907947	NOT3_FAS11696	NOT3	64
20907948	NOT3_FAS11696	NOT3	100
20907949	NOT3_FAS11696	NOT3	62
20907950	NOT3_FAS11696	NOT3	89
20907951	NOT3_FAS11696	NOT3	129
20907952	NOT3_FAS11696	NOT3	60
20907953	NOT3_FAS11696	NOT3	39
20907954	NOT3_FAS11696	NOT3	142
20907955	NOT3_FAS11696	NOT3	145
20907956	NOT3_FAS11696	NOT3	56
20907957	NOT3_FAS11696	NOT3	32
20907958	NOT3_FAS11696	NOT3	32
20907959	NOT3_FAS11696	NOT3	147
20907960	NOT3_FAS11696	NOT3	78
20907961	NOT3_FAS11696	NOT3	100
20907962	NOT3_FAS11696	NOT3	55
20907963	NOT3_FAS11696	NOT3	30
20907964	NOT3_FAS11696	NOT3	79
20907965	NOT3_FAS11696	NOT3	57
20907966	NOT3_FAS11696	NOT3	237
20907967	NOT3_FAS11696	NOT3	107
20907968	NOT3_FAS11696	NOT3	85
20907969	NOT3_FAS11696	NOT3	73
20907970	NOT3_FAS11696	NOT3	39
20907971	NOT3_FAS11696	NOT3	58
20907972	NOT3_FAS11696	NOT3	58
20907973	NOT3_FAS11696	NOT3	39
20907974	NOT3_FAS11696	NOT3	25
20907975	NOT3_FAS11696	NOT3	48
20907976	NOT3_FAS11696	NOT3	50
20907977	NOT3_FAS11696	NOT3	95
20907978	NOT3_FAS11696	NOT3	87
20907979	NOT3_FAS11696	NOT3	32
20907980	NOT3_FAS11696	NOT3	39
20907981	NOT3_FAS11696	NOT3	27
20907982	NOT3_FAS11696	NOT3	57
20907983	NOT3_FAS11696	NOT3	123
20907984	NOT3_FAS11696	NOT3	77
20907985	NOT3_FAS11696	NOT3	27
20907986	NOT3_FAS11696	NOT3	24
20907987	NOT3_FAS11696	NOT3	36
20907988	NOT3_FAS11696	NOT3	36
20907989	NOT3_FAS11696	NOT3	54
20907990	NOT3_FAS11696	NOT3	57
20907991	NOT3_FAS11696	NOT3	40
20907992	NOT3_FAS11696	NOT3	23
20907993	NOT3_FAS11696	NOT3	115
20907994	NOT3_FAS11696	NOT3	75
20907995	NOT3_FAS11696	NOT3	80
20907996	NOT3_FAS11696	NOT3	38
20907997	NOT3_FAS11696	NOT3	78
20907998	NOT3_FAS11696	NOT3	82
20907999	NOT3_FAS11696	NOT3	43
20908000	NOT3_FAS11696	NOT3	42
20908001	NOT3_FAS11696	NOT3	44
20908002	NOT3_FAS11696	NOT3	70
20908003	NOT3_FAS11696	NOT3	67
20908004	NOT3_FAS11696	NOT3	70
20908005	NOT3_FAS11696	NOT3	60
20908006	NOT3_FAS11696	NOT3	91
20908007	NOT3_FAS11696	NOT3	13
20908008	NOT3_FAS11696	NOT3	57
20908009	NOT3_FAS11696	NOT3	33
20908010	NOT3_FAS11696	NOT3	60
20908011	NOT3_FAS11696	NOT3	26
20908012	NOT3_FAS11696	NOT3	32
20908013	NOT3_FAS11696	NOT3	25
20908014	NOT3_FAS11696	NOT3	75
20908015	NOT3_FAS11696	NOT3	46
20908016	NOT3_FAS11696	NOT3	124
20908017	NOT3_FAS11696	NOT3	44
20908018	NOT3_FAS11696	NOT3	100
20908019	NOT3_FAS11696	NOT3	54
20908020	NOT3_FAS11696	NOT3	135
20908021	NOT3_FAS11696	NOT3	47
20908022	NOT3_FAS11696	NOT3	46
20908023	NOT3_FAS11696	NOT3	147
20908024	NOT3_FAS11696	NOT3	90
20908025	NOT3_FAS11696	NOT3	124
20908026	NOT3_FAS11696	NOT3	82
20908027	NOT3_FAS11696	NOT3	54
20908028	NOT3_FAS11696	NOT3	92
20908029	NOT3_FAS11696	NOT3	18
20908030	NOT3_FAS11696	NOT3	44
20908031	NOT3_FAS11696	NOT3	72
20908032	NOT3_FAS11696	NOT3	55
20908033	NOT3_FAS11696	NOT3	18
20908034	NOT3_FAS11696	NOT3	68
20908035	NOT3_FAS11696	NOT3	182
20908036	NOT3_FAS11696	NOT3	68
20908037	NOT3_FAS11696	NOT3	77
20908038	NOT3_FAS11696	NOT3	46
20908039	NOT3_FAS11696	NOT3	67
20908040	NOT3_FAS11696	NOT3	64
20908041	NOT3_FAS11696	NOT3	37
20908042	NOT3_FAS11696	NOT3	131
20908043	NOT3_FAS11696	NOT3	86
20908044	NOT3_FAS11696	NOT3	29
20908045	NOT3_FAS11696	NOT3	74
20908046	NOT3_FAS11696	NOT3	80
20908047	NOT3_FAS11696	NOT3	70
20908048	NOT3_FAS11696	NOT3	10
20908049	NOT3_FAS11696	NOT3	23
20908050	NOT3_FAS11696	NOT3	57
20908051	NOT3_FAS11696	NOT3	98
20908052	NOT3_FAS11696	NOT3	83
20908053	NOT3_FAS11696	NOT3	140
20908054	NOT3_FAS11696	NOT3	125
20908055	NOT3_FAS11696	NOT3	112
20908056	NOT3_FAS11696	NOT3	36
20908057	NOT3_FAS11696	NOT3	69
20908058	NOT3_FAS11696	NOT3	24
20908059	NOT3_FAS11696	NOT3	46
20908060	NOT3_FAS11696	NOT3	56
20908061	NOT3_FAS11696	NOT3	89
20908062	NOT3_FAS11696	NOT3	26
20908063	NOT3_FAS11696	NOT3	50
20908064	NOT3_FAS11696	NOT3	69
20908065	NOT3_FAS11696	NOT3	102
20908066	NOT3_FAS11696	NOT3	19
20908067	NOT3_FAS11696	NOT3	37
20908068	NOT3_FAS11696	NOT3	186
20908069	NOT3_FAS11696	NOT3	83
20908070	NOT3_FAS11696	NOT3	126
20908071	NOT3_FAS11696	NOT3	74
20908072	NOT3_FAS11696	NOT3	101
20908073	NOT3_FAS11696	NOT3	129
20908074	NOT3_FAS11696	NOT3	86
20908075	NOT3_FAS11696	NOT3	61
20908076	NOT3_FAS11696	NOT3	125
20908077	NOT3_FAS11696	NOT3	120
20908078	NOT3_FAS11696	NOT3	58
20908079	NOT3_FAS11696	NOT3	46
20908080	NOT3_FAS11696	NOT3	108
20908081	NOT3_FAS11696	NOT3	63
20908082	NOT3_FAS11696	NOT3	166
20908083	NOT3_FAS11696	NOT3	87
20908084	NOT3_FAS11696	NOT3	27
20908085	NOT3_FAS11696	NOT3	99
20908086	NOT3_FAS11696	NOT3	79
20908087	NOT3_FAS11696	NOT3	103
20908088	NOT3_FAS11696	NOT3	100
20908089	NOT3_FAS11696	NOT3	89
20908090	NOT3_FAS11696	NOT3	106
20908091	NOT3_FAS11696	NOT3	116
20908092	NOT3_FAS11696	NOT3	49
20908093	NOT3_FAS11696	NOT3	60
20908094	NOT3_FAS11696	NOT3	88
20908095	NOT3_FAS11696	NOT3	80
20908096	NOT3_FAS11696	NOT3	113
20908097	NOT3_FAS11696	NOT3	67
20908098	NOT3_FAS11696	NOT3	38
20908099	NOT3_FAS11696	NOT3	84
20908100	NOT3_FAS11696	NOT3	61
20908101	NOT3_FAS11696	NOT3	55
20908102	NOT3_FAS11696	NOT3	53
20908103	NOT3_FAS11696	NOT3	55
20908104	NOT3_FAS11696	NOT3	47
20908105	NOT3_FAS11696	NOT3	112
20908106	NOT3_FAS11696	NOT3	41
20908107	NOT3_FAS11696	NOT3	20
20908108	NOT3_FAS11696	NOT3	62
20908109	NOT3_FAS11696	NOT3	48
20908110	NOT3_FAS11696	NOT3	38
20908111	NOT3_FAS11696	NOT3	48
20908112	NOT3_FAS11696	NOT3	31
20908113	NOT3_FAS11696	NOT3	109
20908114	NOT3_FAS11696	NOT3	118
20908115	NOT3_FAS11696	NOT3	125
20908116	NOT3_FAS11696	NOT3	43
20908117	NOT3_FAS11696	NOT3	13
20908118	NOT3_FAS11696	NOT3	48
20908119	NOT3_FAS11696	NOT3	42
20908120	NOT3_FAS11696	NOT3	69
20908121	NOT3_FAS11696	NOT3	17
20908122	NOT3_FAS11696	NOT3	59
20908123	NOT3_FAS11696	NOT3	109
20908124	NOT3_FAS11696	NOT3	122
20908125	NOT3_FAS11696	NOT3	51
20908126	NOT3_FAS11696	NOT3	41
20908127	NOT3_FAS11696	NOT3	129
20908128	NOT3_FAS11696	NOT3	56
20908129	NOT3_FAS11696	NOT3	23
20908130	NOT3_FAS11696	NOT3	80
20908131	NOT3_FAS11696	NOT3	61
20908132	NOT3_FAS11696	NOT3	93
20908133	NOT3_FAS11696	NOT3	66
20908134	NOT3_FAS11696	NOT3	72
20908135	NOT3_FAS11696	NOT3	67
20908136	NOT3_FAS11696	NOT3	155
20908137	NOT3_FAS11696	NOT3	120
20908138	NOT3_FAS11696	NOT3	88
20908139	NOT3_FAS11696	NOT3	129
20908140	NOT3_FAS11696	NOT3	54
20908141	NOT3_FAS11696	NOT3	55
20908142	NOT3_FAS11696	NOT3	103
20908143	NOT3_FAS11696	NOT3	32
20908144	NOT3_FAS11696	NOT3	21
20908145	NOT3_FAS11696	NOT3	61
20908146	NOT3_FAS11696	NOT3	74
20908147	NOT3_FAS11696	NOT3	66
20908148	NOT3_FAS11696	NOT3	40
20908149	NOT3_FAS11696	NOT3	48
20908150	NOT3_FAS11696	NOT3	11
20908151	NOT3_FAS11696	NOT3	115
20908152	NOT3_FAS11696	NOT3	106
20908153	NOT3_FAS11696	NOT3	153
20908154	NOT3_FAS11696	NOT3	60
20908155	NOT3_FAS11696	NOT3	48
20908156	NOT3_FAS11696	NOT3	52
20908157	NOT3_FAS11696	NOT3	91
20908158	NOT3_FAS11696	NOT3	37
20908159	NOT3_FAS11696	NOT3	34
20908160	NOT3_FAS11696	NOT3	122
20908161	NOT3_FAS11696	NOT3	131
20908162	NOT3_FAS11696	NOT3	55
20908163	NOT3_FAS11696	NOT3	45
20908164	NOT3_FAS11696	NOT3	180
20908165	NOT3_FAS11696	NOT3	54
20908166	NOT3_FAS11696	NOT3	103
20908167	NOT3_FAS11696	NOT3	27
20908168	NOT3_FAS11696	NOT3	34
20908169	NOT3_FAS11696	NOT3	56
20908170	NOT3_FAS11696	NOT3	28
20908171	NOT3_FAS11696	NOT3	29
20908172	NOT3_FAS11696	NOT3	31
20908173	NOT3_FAS11696	NOT3	68
20908174	NOT3_FAS11696	NOT3	46
20908175	NOT3_FAS11696	NOT3	74
20908176	NOT3_FAS11696	NOT3	66
20908177	NOT3_FAS11696	NOT3	90
20908178	NOT3_FAS11696	NOT3	76
20908179	NOT3_FAS11696	NOT3	61
20908180	NOT3_FAS11696	NOT3	88
20908181	NOT3_FAS11696	NOT3	54
20908182	NOT3_FAS11696	NOT3	129
20908183	NOT3_FAS11696	NOT3	8
20908184	NOT3_FAS11696	NOT3	37
20908185	NOT3_FAS11696	NOT3	40
20908186	NOT3_FAS11696	NOT3	84
20908187	NOT3_FAS11696	NOT3	103
20908188	NOT3_FAS11696	NOT3	41
20908189	NOT3_FAS11696	NOT3	66
20908190	NOT3_FAS11696	NOT3	122
20908191	NOT3_FAS11696	NOT3	43
20908192	NOT3_FAS11696	NOT3	113
20908193	NOT3_FAS11696	NOT3	70
20908194	NOT3_FAS11696	NOT3	53
20908195	NOT3_FAS11696	NOT3	70
20908196	NOT3_FAS11696	NOT3	11
20908197	NOT3_FAS11696	NOT3	51
20908198	NOT3_FAS11696	NOT3	10
20908199	NOT3_FAS11696	NOT3	98
20908200	NOT3_FAS11696	NOT3	109
20908201	NOT3_FAS11696	NOT3	38
20908202	NOT3_FAS11696	NOT3	70
20908203	NOT3_FAS11696	NOT3	266
20908204	NOT3_FAS11696	NOT3	174
20908205	NOT3_FAS11696	NOT3	103
20908206	NOT3_FAS11696	NOT3	113
20908207	NOT3_FAS11696	NOT3	16
20908208	NOT3_FAS11696	NOT3	32
20908209	NOT3_FAS11696	NOT3	96
20908210	NOT3_FAS11696	NOT3	35
20908211	NOT3_FAS11696	NOT3	49
20908212	NOT3_FAS11696	NOT3	253
20908213	NOT3_FAS11696	NOT3	95
20908214	NOT3_FAS11696	NOT3	51
20908215	NOT3_FAS11696	NOT3	44
20908216	NOT3_FAS11696	NOT3	158
20908217	NOT3_FAS11696	NOT3	81
20908218	NOT3_FAS11696	NOT3	116
20908219	NOT3_FAS11696	NOT3	74
20908220	NOT3_FAS11696	NOT3	97
20908221	NOT3_FAS11696	NOT3	63
20908222	NOT3_FAS11696	NOT3	57
20908223	NOT3_FAS11696	NOT3	28
20908224	NOT3_FAS11696	NOT3	87
20908225	NOT3_FAS11696	NOT3	37
20908226	NOT3_FAS11696	NOT3	51
20908227	NOT3_FAS11696	NOT3	44
20908228	NOT3_FAS11696	NOT3	76
20908229	NOT3_FAS11696	NOT3	45
20908230	NOT3_FAS11696	NOT3	41
20908231	NOT3_FAS11696	NOT3	43
20908232	NOT3_FAS11696	NOT3	79
20908233	NOT3_FAS11696	NOT3	84
20908234	NOT3_FAS11696	NOT3	100
20908235	NOT3_FAS11696	NOT3	32
20908236	NOT3_FAS11696	NOT3	21
20908237	NOT3_FAS11696	NOT3	17
20908238	NOT3_FAS11696	NOT3	75
20908239	NOT3_FAS11696	NOT3	37
20908240	NOT3_FAS11696	NOT3	25
20908241	NOT3_FAS11696	NOT3	199
20908242	NOT3_FAS11696	NOT3	70
20908243	NOT3_FAS11696	NOT3	64
20908244	NOT3_FAS11696	NOT3	129
20908245	NOT3_FAS11696	NOT3	100
20908246	NOT3_FAS11696	NOT3	47
20908247	NOT3_FAS11696	NOT3	83
20908248	NOT3_FAS11696	NOT3	90
20908249	NOT3_FAS11696	NOT3	124
20908250	NOT3_FAS11696	NOT3	54
20908251	NOT3_FAS11696	NOT3	44
20908252	NOT3_FAS11696	NOT3	101
20908253	NOT3_FAS11696	NOT3	135
20908254	NOT3_FAS11696	NOT3	68
20908255	NOT3_FAS11696	NOT3	210
20908256	NOT3_FAS11696	NOT3	83
20908257	NOT3_FAS11696	NOT3	160
20908258	NOT3_FAS11696	NOT3	49
20908259	NOT3_FAS11696	NOT3	197
20908260	NOT3_FAS11696	NOT3	16
20908261	NOT3_FAS11696	NOT3	116
20908262	NOT3_FAS11696	NOT3	80
20908263	NOT3_FAS11696	NOT3	79
20908264	NOT3_FAS11696	NOT3	86
20908265	NOT3_FAS11696	NOT3	171
20908266	NOT3_FAS11696	NOT3	107
20908267	NOT3_FAS11696	NOT3	64
20908268	NOT3_FAS11696	NOT3	70
20908269	NOT3_FAS11696	NOT3	110
20908270	NOT3_FAS11696	NOT3	41
20908271	NOT3_FAS11696	NOT3	47
20908272	NOT3_FAS11696	NOT3	60
20908273	NOT3_FAS11696	NOT3	34
20908274	NOT3_FAS11696	NOT3	86
20908275	NOT3_FAS11696	NOT3	135
20908276	NOT3_FAS11696	NOT3	71
20908277	NOT3_FAS11696	NOT3	121
20908278	NOT3_FAS11696	NOT3	106
20908279	NOT3_FAS11696	NOT3	67
20908280	NOT3_FAS11696	NOT3	95
20908281	NOT3_FAS11696	NOT3	119
20908282	NOT3_FAS11696	NOT3	59
20908283	NOT3_FAS11696	NOT3	47
20908284	NOT3_FAS11696	NOT3	39
20908285	NOT3_FAS11696	NOT3	52
20908286	NOT3_FAS11696	NOT3	113
20908287	NOT3_FAS11696	NOT3	57
20908288	NOT3_FAS11696	NOT3	142
20908289	NOT3_FAS11696	NOT3	21
20908290	NOT3_FAS11696	NOT3	96
20908291	NOT3_FAS11696	NOT3	70
20908292	NOT3_FAS11696	NOT3	79
20908293	NOT3_FAS11696	NOT3	60
20908294	NOT3_FAS11696	NOT3	58
20908295	NOT3_FAS11696	NOT3	61
20908296	NOT3_FAS11696	NOT3	94
20908297	NOT3_FAS11696	NOT3	102
20908298	NOT3_FAS11696	NOT3	85
20908299	NOT3_FAS11696	NOT3	62
20908300	NOT3_FAS11696	NOT3	36
20908301	NOT3_FAS11696	NOT3	62
20908302	NOT3_FAS11696	NOT3	141
20908303	NOT3_FAS11696	NOT3	73
20908304	NOT3_FAS11696	NOT3	95
20908305	NOT3_FAS11696	NOT3	31
20908306	NOT3_FAS11696	NOT3	60
20908307	NOT3_FAS11696	NOT3	59
20908308	NOT3_FAS11696	NOT3	107
20908309	NOT3_FAS11696	NOT3	127
20908310	NOT3_FAS11696	NOT3	84
20908311	NOT3_FAS11696	NOT3	99
20908312	NOT3_FAS11696	NOT3	119
20908313	NOT3_FAS11696	NOT3	32
20908314	NOT3_FAS11696	NOT3	171
20908315	NOT3_FAS11696	NOT3	61
20908316	NOT3_FAS11696	NOT3	60
20908317	NOT3_FAS11696	NOT3	36
20908318	NOT3_FAS11696	NOT3	126
20908319	NOT3_FAS11696	NOT3	123
20908320	NOT3_FAS11696	NOT3	47
20908321	NOT3_FAS11696	NOT3	48
20908322	NOT3_FAS11696	NOT3	76
20908323	NOT3_FAS11696	NOT3	75
20908324	NOT3_FAS11696	NOT3	144
20908325	NOT3_FAS11696	NOT3	61
20908326	NOT3_FAS11696	NOT3	136
20908327	NOT3_FAS11696	NOT3	46
20908328	NOT3_FAS11696	NOT3	88
20908329	NOT3_FAS11696	NOT3	83
20908330	NOT3_FAS11696	NOT3	58
20908331	NOT3_FAS11696	NOT3	58
20908332	NOT3_FAS11696	NOT3	77
20908333	NOT3_FAS11696	NOT3	39
20908334	NOT3_FAS11696	NOT3	61
20908335	NOT3_FAS11696	NOT3	107
20908336	NOT3_FAS11696	NOT3	46
20908337	NOT3_FAS11696	NOT3	120
20908338	NOT3_FAS11696	NOT3	155
20908339	NOT3_FAS11696	NOT3	111
20908340	NOT3_FAS11696	NOT3	74
20908341	NOT3_FAS11696	NOT3	67
20908342	NOT3_FAS11696	NOT3	65
20908343	NOT3_FAS11696	NOT3	40
20908344	NOT3_FAS11696	NOT3	85
20908345	NOT3_FAS11696	NOT3	28
20908346	NOT3_FAS11696	NOT3	90
20908347	NOT3_FAS11696	NOT3	140
20908348	NOT3_FAS11696	NOT3	79
20908349	NOT3_FAS11696	NOT3	100
20908350	NOT3_FAS11696	NOT3	103
20908351	NOT3_FAS11696	NOT3	64
20908352	NOT3_FAS11696	NOT3	98
20908353	NOT3_FAS11696	NOT3	36
20908354	NOT3_FAS11696	NOT3	49
20908355	NOT3_FAS11696	NOT3	105
20908356	NOT3_FAS11696	NOT3	28
20908357	NOT3_FAS11696	NOT3	45
20908358	NOT3_FAS11696	NOT3	94
20908359	NOT3_FAS11696	NOT3	44
20908360	NOT3_FAS11696	NOT3	82
20908361	NOT3_FAS11696	NOT3	72
20908362	NOT3_FAS11696	NOT3	43
20908363	NOT3_FAS11696	NOT3	79
20908364	NOT3_FAS11696	NOT3	91
20908365	NOT3_FAS11696	NOT3	109
20908366	NOT3_FAS11696	NOT3	94
20908367	NOT3_FAS11696	NOT3	84
20908368	NOT3_FAS11696	NOT3	100
20908369	NOT3_FAS11696	NOT3	115
20908370	NOT3_FAS11696	NOT3	133
20908371	NOT3_FAS11696	NOT3	101
20908372	NOT3_FAS11696	NOT3	66
20908373	NOT3_FAS11696	NOT3	70
20908374	NOT3_FAS11696	NOT3	65
20908375	NOT3_FAS11696	NOT3	45
20908376	NOT3_FAS11696	NOT3	68
20908377	NOT3_FAS11696	NOT3	59
20908378	NOT3_FAS11696	NOT3	51
20908379	NOT3_FAS11696	NOT3	211
20908380	NOT3_FAS11696	NOT3	30
20908381	NOT3_FAS11696	NOT3	111
20908382	NOT3_FAS11696	NOT3	137
20908383	NOT3_FAS11696	NOT3	55
20908384	NOT3_FAS11696	NOT3	37
20908385	NOT3_FAS11696	NOT3	70
20908386	NOT3_FAS11696	NOT3	100
20908387	NOT3_FAS11696	NOT3	162
20908388	NOT3_FAS11696	NOT3	87
20908389	NOT3_FAS11696	NOT3	33
20908390	NOT3_FAS11696	NOT3	82
20908391	NOT3_FAS11696	NOT3	45
20908392	NOT3_FAS11696	NOT3	133
20908393	NOT3_FAS11696	NOT3	25
20908394	NOT3_FAS11696	NOT3	75
20908395	NOT3_FAS11696	NOT3	122
20908396	NOT3_FAS11696	NOT3	74
20908397	NOT3_FAS11696	NOT3	69
20908398	NOT3_FAS11696	NOT3	91
20908399	NOT3_FAS11696	NOT3	42
20908400	NOT3_FAS11696	NOT3	93
20908401	NOT3_FAS11696	NOT3	91
20908402	NOT3_FAS11696	NOT3	25
20908403	NOT3_FAS11696	NOT3	122
20908404	NOT3_FAS11696	NOT3	58
20908405	NOT3_FAS11696	NOT3	56
20908406	NOT3_FAS11696	NOT3	86
20908407	NOT3_FAS11696	NOT3	95
20908408	NOT3_FAS11696	NOT3	118
20908409	NOT3_FAS11696	NOT3	141
20908410	NOT3_FAS11696	NOT3	35
20908411	NOT3_FAS11696	NOT3	75
20908412	NOT3_FAS11696	NOT3	36
20908413	NOT3_FAS11696	NOT3	83
20908414	NOT3_FAS11696	NOT3	103
20908415	NOT3_FAS11696	NOT3	83
20908416	NOT3_FAS11696	NOT3	77
20908417	NOT3_FAS11696	NOT3	41
20908418	NOT3_FAS11696	NOT3	79
20908419	NOT3_FAS11696	NOT3	74
20908420	NOT3_FAS11696	NOT3	33
20908421	NOT3_FAS11696	NOT3	102
20908422	NOT3_FAS11696	NOT3	99
20908423	NOT3_FAS11696	NOT3	33
20908424	NOT3_FAS11696	NOT3	68
20908425	NOT3_FAS11696	NOT3	91
20908426	NOT3_FAS11696	NOT3	50
20908427	NOT3_FAS11696	NOT3	30
20908428	NOT3_FAS11696	NOT3	33
20908429	NOT3_FAS11696	NOT3	54
20908430	NOT3_FAS11696	NOT3	65
20908431	NOT3_FAS11696	NOT3	111
20908432	NOT3_FAS11696	NOT3	32
20908433	NOT3_FAS11696	NOT3	43
20908434	NOT3_FAS11696	NOT3	24
20908435	NOT3_FAS11696	NOT3	36
20908436	NOT3_FAS11696	NOT3	150
20908437	NOT3_FAS11696	NOT3	53
20908438	NOT3_FAS11696	NOT3	82
20908439	NOT3_FAS11696	NOT3	38
20908440	NOT3_FAS11696	NOT3	51
20908441	NOT3_FAS11696	NOT3	26
20908442	NOT3_FAS11696	NOT3	75
20908443	NOT3_FAS11696	NOT3	21
20908444	NOT3_FAS11696	NOT3	140
20908445	NOT3_FAS11696	NOT3	58
20908446	NOT3_FAS11696	NOT3	62
20908447	NOT3_FAS11696	NOT3	58
20908448	NOT3_FAS11696	NOT3	94
20908449	NOT3_FAS11696	NOT3	119
20908450	NOT3_FAS11696	NOT3	167
20908451	NOT3_FAS11696	NOT3	64
20908452	NOT3_FAS11696	NOT3	31
20908453	NOT3_FAS11696	NOT3	47
20908454	NOT3_FAS11696	NOT3	33
20908455	NOT3_FAS11696	NOT3	76
20908456	NOT3_FAS11696	NOT3	61
20908457	NOT3_FAS11696	NOT3	137
20908458	NOT3_FAS11696	NOT3	56
20908459	NOT3_FAS11696	NOT3	40
20908460	NOT3_FAS11696	NOT3	49
20908461	NOT3_FAS11696	NOT3	84
20908462	NOT3_FAS11696	NOT3	103
20908463	NOT3_FAS11696	NOT3	145
20908464	NOT3_FAS11696	NOT3	89
20908465	NOT3_FAS11696	NOT3	40
20908466	NOT3_FAS11696	NOT3	58
20908467	NOT3_FAS11696	NOT3	51
20908468	NOT3_FAS11696	NOT3	75
20908469	NOT3_FAS11696	NOT3	79
20908470	NOT3_FAS11696	NOT3	119
20908471	NOT3_FAS11696	NOT3	42
20908472	NOT3_FAS11696	NOT3	117
20908473	NOT3_FAS11696	NOT3	144
20908474	NOT3_FAS11696	NOT3	63
20908475	NOT3_FAS11696	NOT3	115
20908476	NOT3_FAS11696	NOT3	99
20908477	NOT3_FAS11696	NOT3	130
20908478	NOT3_FAS11696	NOT3	42
20908479	NOT3_FAS11696	NOT3	101
20908480	NOT3_FAS11696	NOT3	99
20908481	NOT3_FAS11696	NOT3	95
20908482	NOT3_FAS11696	NOT3	82
20908483	NOT3_FAS11696	NOT3	94
20908484	NOT3_FAS11696	NOT3	84
20908485	NOT3_FAS11696	NOT3	71
20908486	NOT3_FAS11696	NOT3	68
20908487	NOT3_FAS11696	NOT3	58
20908488	NOT3_FAS11696	NOT3	37
20908489	NOT3_FAS11696	NOT3	30
20908490	NOT3_FAS11696	NOT3	47
20908491	NOT3_FAS11696	NOT3	60
20908492	NOT3_FAS11696	NOT3	54
20908493	NOT3_FAS11696	NOT3	91
20908494	NOT3_FAS11696	NOT3	98
20908495	NOT3_FAS11696	NOT3	93
20908496	NOT3_FAS11696	NOT3	145
20908497	NOT3_FAS11696	NOT3	145
20908498	NOT3_FAS11696	NOT3	58
20908499	NOT3_FAS11696	NOT3	50
20908500	NOT3_FAS11696	NOT3	64
20908501	NOT3_FAS11696	NOT3	77
20908502	NOT3_FAS11696	NOT3	72
20908503	NOT3_FAS11696	NOT3	31
20908504	NOT3_FAS11696	NOT3	120
20908505	NOT3_FAS11696	NOT3	132
20908506	NOT3_FAS11696	NOT3	49
20908507	NOT3_FAS11696	NOT3	68
20908508	NOT3_FAS11696	NOT3	67
20908509	NOT3_FAS11696	NOT3	98
20908510	NOT3_FAS11696	NOT3	199
20908511	NOT3_FAS11696	NOT3	32
20908512	NOT3_FAS11696	NOT3	108
20908513	NOT3_FAS11696	NOT3	91
20908514	NOT3_FAS11696	NOT3	36
20908515	NOT3_FAS11696	NOT3	51
20908516	NOT3_FAS11696	NOT3	47
20908517	NOT3_FAS11696	NOT3	55
20908518	NOT3_FAS11696	NOT3	54
20908519	NOT3_FAS11696	NOT3	51
20908520	NOT3_FAS11696	NOT3	119
20908521	NOT3_FAS11696	NOT3	100
20908522	NOT3_FAS11696	NOT3	79
20908523	NOT3_FAS11696	NOT3	91
20908524	NOT3_FAS11696	NOT3	50
20908525	NOT3_FAS11696	NOT3	103
20908526	NOT3_FAS11696	NOT3	150
20908527	NOT3_FAS11696	NOT3	62
20908528	NOT3_FAS11696	NOT3	59
20908529	NOT3_FAS11696	NOT3	32
20908530	NOT3_FAS11696	NOT3	78
20908531	NOT3_FAS11696	NOT3	77
20908532	NOT3_FAS11696	NOT3	46
20908533	NOT3_FAS11696	NOT3	113
20908534	NOT3_FAS11696	NOT3	96
20908535	NOT3_FAS11696	NOT3	43
20908536	NOT3_FAS11696	NOT3	29
20908537	NOT3_FAS11696	NOT3	75
20908538	NOT3_FAS11696	NOT3	70
20908539	NOT3_FAS11696	NOT3	158
20908540	NOT3_FAS11696	NOT3	46
20908541	NOT3_FAS11696	NOT3	38
20908542	NOT3_FAS11696	NOT3	25
20908543	NOT3_FAS11696	NOT3	40
20908544	NOT3_FAS11696	NOT3	28
20908545	NOT3_FAS11696	NOT3	80
20908546	NOT3_FAS11696	NOT3	93
20908547	NOT3_FAS11696	NOT3	47
20908548	NOT3_FAS11696	NOT3	116
20908549	NOT3_FAS11696	NOT3	94
20908550	NOT3_FAS11696	NOT3	94
20908551	NOT3_FAS11696	NOT3	53
20908552	NOT3_FAS11696	NOT3	45
20908553	NOT3_FAS11696	NOT3	111
20908554	NOT3_FAS11696	NOT3	77
20908555	NOT3_FAS11696	NOT3	109
20908556	NOT3_FAS11696	NOT3	83
20908557	NOT3_FAS11696	NOT3	80
20908558	NOT3_FAS11696	NOT3	60
20908559	NOT3_FAS11696	NOT3	89
20908560	NOT3_FAS11696	NOT3	117
20908561	NOT3_FAS11696	NOT3	119
20908562	NOT3_FAS11696	NOT3	71
20908563	NOT3_FAS11696	NOT3	41
20908564	NOT3_FAS11696	NOT3	96
20908565	NOT3_FAS11696	NOT3	46
20908566	NOT3_FAS11696	NOT3	35
20908567	NOT3_FAS11696	NOT3	68
20908568	NOT3_FAS11696	NOT3	30
20908569	NOT3_FAS11696	NOT3	49
20908570	NOT3_FAS11696	NOT3	34
20908571	NOT3_FAS11696	NOT3	105
20908572	NOT3_FAS11696	NOT3	65
20908573	NOT3_FAS11696	NOT3	102
20908574	NOT3_FAS11696	NOT3	59
20908575	NOT3_FAS11696	NOT3	161
20908576	NOT3_FAS11696	NOT3	71
20908577	NOT3_FAS11696	NOT3	143
20908578	NOT3_FAS11696	NOT3	25
20908579	NOT3_FAS11696	NOT3	105
20908580	NOT3_FAS11696	NOT3	78
20908581	NOT3_FAS11696	NOT3	111
20908582	NOT3_FAS11696	NOT3	31
20908583	NOT3_FAS11696	NOT3	92
20908584	NOT3_FAS11696	NOT3	95
20908585	NOT3_FAS11696	NOT3	45
20908586	NOT3_FAS11696	NOT3	64
20908587	NOT3_FAS11696	NOT3	47
20908588	NOT3_FAS11696	NOT3	144
20908589	NOT3_FAS11696	NOT3	59
20908590	NOT3_FAS11696	NOT3	85
20908591	NOT3_FAS11696	NOT3	135
20908592	NOT3_FAS11696	NOT3	32
20908593	NOT3_FAS11696	NOT3	37
20908594	NOT3_FAS11696	NOT3	121
20908595	NOT3_FAS11696	NOT3	110
20908596	NOT3_FAS11696	NOT3	67
20908597	NOT3_FAS11696	NOT3	72
20908598	NOT3_FAS11696	NOT3	159
20908599	NOT3_FAS11696	NOT3	61
20908600	NOT3_FAS11696	NOT3	73
20908601	NOT3_FAS11696	NOT3	146
20908602	NOT3_FAS11696	NOT3	96
20908603	NOT3_FAS11696	NOT3	70
20908604	NOT3_FAS11696	NOT3	60
20908605	NOT3_FAS11696	NOT3	38
20908606	NOT3_FAS11696	NOT3	138
20908607	NOT3_FAS11696	NOT3	58
20908608	NOT3_FAS11696	NOT3	99
20908609	NOT3_FAS11696	NOT3	50
20908610	NOT3_FAS11696	NOT3	67
20908611	NOT3_FAS11696	NOT3	96
20908612	NOT3_FAS11696	NOT3	56
20908613	NOT3_FAS11696	NOT3	36
20908614	NOT3_FAS11696	NOT3	93
20908615	NOT3_FAS11696	NOT3	94
20908616	NOT3_FAS11696	NOT3	168
20908617	NOT3_FAS11696	NOT3	54
20908618	NOT3_FAS11696	NOT3	176
20908619	NOT3_FAS11696	NOT3	115
20908620	NOT3_FAS11696	NOT3	52
20908621	NOT3_FAS11696	NOT3	73
20908622	NOT3_FAS11696	NOT3	109
20908623	NOT3_FAS11696	NOT3	67
20908624	NOT3_FAS11696	NOT3	54
20908625	NOT3_FAS11696	NOT3	73
20908626	NOT3_FAS11696	NOT3	146
20908627	NOT3_FAS11696	NOT3	136
20908628	NOT3_FAS11696	NOT3	66
20908629	NOT3_FAS11696	NOT3	52
20908630	NOT3_FAS11696	NOT3	38
20908631	NOT3_FAS11696	NOT3	72
20908632	NOT3_FAS11696	NOT3	95
20908633	NOT3_FAS11696	NOT3	48
20908634	NOT3_FAS11696	NOT3	123
20908635	NOT3_FAS11696	NOT3	57
20908636	NOT3_FAS11696	NOT3	122
20908637	NOT3_FAS11696	NOT3	87
20908638	NOT3_FAS11696	NOT3	84
20908639	NOT3_FAS11696	NOT3	53
20908640	NOT3_FAS11696	NOT3	82
20908641	NOT3_FAS11696	NOT3	82
20908642	NOT3_FAS11696	NOT3	85
20908643	NOT3_FAS11696	NOT3	14
20908644	NOT3_FAS11696	NOT3	128
20908645	NOT3_FAS11696	NOT3	49
20908646	NOT3_FAS11696	NOT3	129
20908647	NOT3_FAS11696	NOT3	81
20908648	NOT3_FAS11696	NOT3	48
20908649	NOT3_FAS11696	NOT3	75
20908650	NOT3_FAS11696	NOT3	51
20908651	NOT3_FAS11696	NOT3	103
20908652	NOT3_FAS11696	NOT3	64
20908653	NOT3_FAS11696	NOT3	122
20908654	NOT3_FAS11696	NOT3	28
20908655	NOT3_FAS11696	NOT3	73
20908656	NOT3_FAS11696	NOT3	153
20908657	NOT3_FAS11696	NOT3	44
20908658	NOT3_FAS11696	NOT3	58
20908659	NOT3_FAS11696	NOT3	68
20908660	NOT3_FAS11696	NOT3	51
20908661	NOT3_FAS11696	NOT3	69
20908662	NOT3_FAS11696	NOT3	44
20908663	NOT3_FAS11696	NOT3	81
20908664	NOT3_FAS11696	NOT3	150
20908665	NOT3_FAS11696	NOT3	88
20908666	NOT3_FAS11696	NOT3	43
20908667	NOT3_FAS11696	NOT3	42
20908668	NOT3_FAS11696	NOT3	83
20908669	NOT3_FAS11696	NOT3	69
20908670	NOT3_FAS11696	NOT3	124
20908671	NOT3_FAS11696	NOT3	187
20908672	NOT3_FAS11696	NOT3	83
20908673	NOT3_FAS11696	NOT3	49
20908674	NOT3_FAS11696	NOT3	37
20908675	NOT3_FAS11696	NOT3	102
20908676	NOT3_FAS11696	NOT3	32
20908677	NOT3_FAS11696	NOT3	40
20908678	NOT3_FAS11696	NOT3	99
20908679	NOT3_FAS11696	NOT3	73
20908680	NOT3_FAS11696	NOT3	48
20908681	NOT3_FAS11696	NOT3	31
20908682	NOT3_FAS11696	NOT3	51
20908683	NOT3_FAS11696	NOT3	50
20908684	NOT3_FAS11696	NOT3	136
20908685	NOT3_FAS11696	NOT3	100
20908686	NOT3_FAS11696	NOT3	74
20908687	NOT3_FAS11696	NOT3	42
20908688	NOT3_FAS11696	NOT3	41
20908689	NOT3_FAS11696	NOT3	32
20908690	NOT3_FAS11696	NOT3	65
20908691	NOT3_FAS11696	NOT3	129
20908692	NOT3_FAS11696	NOT3	138
20908693	NOT3_FAS11696	NOT3	46
20908694	NOT3_FAS11696	NOT3	130
20908695	NOT3_FAS11696	NOT3	34
20908696	NOT3_FAS11696	NOT3	42
20908697	NOT3_FAS11696	NOT3	65
20908698	NOT3_FAS11696	NOT3	48
20908699	NOT3_FAS11696	NOT3	165
20908700	NOT3_FAS11696	NOT3	43
20908701	NOT3_FAS11696	NOT3	104
20908702	NOT3_FAS11696	NOT3	49
20908703	NOT3_FAS11696	NOT3	34
20908704	NOT3_FAS11696	NOT3	149
20908705	NOT3_FAS11696	NOT3	127
20908706	NOT3_FAS11696	NOT3	124
20908707	NOT3_FAS11696	NOT3	46
20908708	NOT3_FAS11696	NOT3	95
20908709	NOT3_FAS11696	NOT3	42
20908710	NOT3_FAS11696	NOT3	57
20908711	NOT3_FAS11696	NOT3	38
20908712	NOT3_FAS11696	NOT3	161
20908713	NOT3_FAS11696	NOT3	61
20908714	NOT3_FAS11696	NOT3	32
20908715	NOT3_FAS11696	NOT3	32
20908716	NOT3_FAS11696	NOT3	85
20908717	NOT3_FAS11696	NOT3	55
20908718	NOT3_FAS11696	NOT3	103
20908719	NOT3_FAS11696	NOT3	94
20908720	NOT3_FAS11696	NOT3	63
20908721	NOT3_FAS11696	NOT3	23
20908722	NOT3_FAS11696	NOT3	36
20908723	NOT3_FAS11696	NOT3	103
20908724	NOT3_FAS11696	NOT3	92
20908725	NOT3_FAS11696	NOT3	33
20908726	NOT3_FAS11696	NOT3	85
20908727	NOT3_FAS11696	NOT3	55
20908728	NOT3_FAS11696	NOT3	41
20908729	NOT3_FAS11696	NOT3	77
20908730	NOT3_FAS11696	NOT3	79
20908731	NOT3_FAS11696	NOT3	60
20908732	NOT3_FAS11696	NOT3	45
20908733	NOT3_FAS11696	NOT3	43
20908734	NOT3_FAS11696	NOT3	40
20908735	NOT3_FAS11696	NOT3	57
20908736	NOT3_FAS11696	NOT3	25
20908737	NOT3_FAS11696	NOT3	119
20908738	NOT3_FAS11696	NOT3	89
20908739	NOT3_FAS11696	NOT3	36
20908740	NOT3_FAS11696	NOT3	147
20908741	NOT3_FAS11696	NOT3	122
20908742	NOT3_FAS11696	NOT3	150
20908743	NOT3_FAS11696	NOT3	58
20908744	NOT3_FAS11696	NOT3	38
20908745	NOT3_FAS11696	NOT3	86
20908746	NOT3_FAS11696	NOT3	117
20908747	NOT3_FAS11696	NOT3	53
20908748	NOT3_FAS11696	NOT3	14
20908749	NOT3_FAS11696	NOT3	51
20908750	NOT3_FAS11696	NOT3	83
20908751	NOT3_FAS11696	NOT3	80
20908752	NOT3_FAS11696	NOT3	109
20908753	NOT3_FAS11696	NOT3	113
20908754	NOT3_FAS11696	NOT3	57
20908755	NOT3_FAS11696	NOT3	48
20908756	NOT3_FAS11696	NOT3	124
20908757	NOT3_FAS11696	NOT3	118
20908758	NOT3_FAS11696	NOT3	123
20908759	NOT3_FAS11696	NOT3	69
20908760	NOT3_FAS11696	NOT3	125
20908761	NOT3_FAS11696	NOT3	78
20908762	NOT3_FAS11696	NOT3	218
20908763	NOT3_FAS11696	NOT3	129
20908764	NOT3_FAS11696	NOT3	40
20908765	NOT3_FAS11696	NOT3	58
20908766	NOT3_FAS11696	NOT3	66
20908767	NOT3_FAS11696	NOT3	53
20908768	NOT3_FAS11696	NOT3	37
20908769	NOT3_FAS11696	NOT3	94
20908770	NOT3_FAS11696	NOT3	207
20908771	NOT3_FAS11696	NOT3	101
20908772	NOT3_FAS11696	NOT3	57
20908773	NOT3_FAS11696	NOT3	130
20908774	NOT3_FAS11696	NOT3	99
20908775	NOT3_FAS11696	NOT3	80
20908776	NOT3_FAS11696	NOT3	54
20908777	NOT3_FAS11696	NOT3	96
20908778	NOT3_FAS11696	NOT3	92
20908779	NOT3_FAS11696	NOT3	10
20908780	NOT3_FAS11696	NOT3	120
20908781	NOT3_FAS11696	NOT3	22
20908782	NOT3_FAS11696	NOT3	99
20908783	NOT3_FAS11696	NOT3	56
20908784	NOT3_FAS11696	NOT3	55
20908785	NOT3_FAS11696	NOT3	77
20908786	NOT3_FAS11696	NOT3	102
20908787	NOT3_FAS11696	NOT3	101
20908788	NOT3_FAS11696	NOT3	76
20908789	NOT3_FAS11696	NOT3	67
20908790	NOT3_FAS11696	NOT3	23
20908791	NOT3_FAS11696	NOT3	64
20908792	NOT3_FAS11696	NOT3	107
20908793	NOT3_FAS11696	NOT3	95
20908794	NOT3_FAS11696	NOT3	69
20908795	NOT3_FAS11696	NOT3	79
20908796	NOT3_FAS11696	NOT3	73
20908797	NOT3_FAS11696	NOT3	146
20908798	NOT3_FAS11696	NOT3	39
20908799	NOT3_FAS11696	NOT3	62
20908800	NOT3_FAS11696	NOT3	50
20908801	NOT3_FAS11696	NOT3	49
20908802	NOT3_FAS11696	NOT3	64
20908803	NOT3_FAS11696	NOT3	58
20908804	NOT3_FAS11696	NOT3	117
20908805	NOT3_FAS11696	NOT3	32
20908806	NOT3_FAS11696	NOT3	132
20908807	NOT3_FAS11696	NOT3	50
20908808	NOT3_FAS11696	NOT3	27
20908809	NOT3_FAS11696	NOT3	53
20908810	NOT3_FAS11696	NOT3	90
20908811	NOT3_FAS11696	NOT3	55
20908812	NOT3_FAS11696	NOT3	54
20908813	NOT3_FAS11696	NOT3	88
20908814	NOT3_FAS11696	NOT3	84
20908815	NOT3_FAS11696	NOT3	40
20908816	NOT3_FAS11696	NOT3	136
20908817	NOT3_FAS11696	NOT3	148
20908818	NOT3_FAS11696	NOT3	40
20908819	NOT3_FAS11696	NOT3	125
20908820	NOT3_FAS11696	NOT3	285
20908821	NOT3_FAS11696	NOT3	42
20908822	NOT3_FAS11696	NOT3	21
20908823	NOT3_FAS11696	NOT3	41
20908824	NOT3_FAS11696	NOT3	71
20908825	NOT3_FAS11696	NOT3	40
20908826	NOT3_FAS11696	NOT3	69
20908827	NOT3_FAS11696	NOT3	84
20908828	NOT3_FAS11696	NOT3	28
20908829	NOT3_FAS11696	NOT3	96
20908830	NOT3_FAS11696	NOT3	118
20908831	NOT3_FAS11696	NOT3	132
20908832	NOT3_FAS11696	NOT3	128
20908833	NOT3_FAS11696	NOT3	53
20908834	NOT3_FAS11696	NOT3	42
20908835	NOT3_FAS11696	NOT3	122
20908836	NOT3_FAS11696	NOT3	110
20908837	NOT3_FAS11696	NOT3	130
20908838	NOT3_FAS11696	NOT3	79
20908839	NOT3_FAS11696	NOT3	70
20908840	NOT3_FAS11696	NOT3	29
20908841	NOT3_FAS11696	NOT3	33
20908842	NOT3_FAS11696	NOT3	44
20908843	NOT3_FAS11696	NOT3	143
20908844	NOT3_FAS11696	NOT3	63
20908845	NOT3_FAS11696	NOT3	187
20908846	NOT3_FAS11696	NOT3	60
20908847	NOT3_FAS11696	NOT3	86
20908848	NOT3_FAS11696	NOT3	103
20908849	NOT3_FAS11696	NOT3	39
20908850	NOT3_FAS11696	NOT3	140
20908851	NOT3_FAS11696	NOT3	36
20908852	NOT3_FAS11696	NOT3	41
20908853	NOT3_FAS11696	NOT3	62
20908854	NOT3_FAS11696	NOT3	47
20908855	NOT3_FAS11696	NOT3	120
20908856	NOT3_FAS11696	NOT3	36
20908857	NOT3_FAS11696	NOT3	51
20908858	NOT3_FAS11696	NOT3	85
20908859	NOT3_FAS11696	NOT3	134
20908860	NOT3_FAS11696	NOT3	138
20908861	NOT3_FAS11696	NOT3	51
20908862	NOT3_FAS11696	NOT3	135
20908863	NOT3_FAS11696	NOT3	116
20908864	NOT3_FAS11696	NOT3	80
20908865	NOT3_FAS11696	NOT3	145
20908866	NOT3_FAS11696	NOT3	64
20908867	NOT3_FAS11696	NOT3	64
20908868	NOT3_FAS11696	NOT3	77
20908869	NOT3_FAS11696	NOT3	43
20908870	NOT3_FAS11696	NOT3	46
20908871	NOT3_FAS11696	NOT3	86
20908872	NOT3_FAS11696	NOT3	118
20908873	NOT3_FAS11696	NOT3	77
20908874	NOT3_FAS11696	NOT3	30
20908875	NOT3_FAS11696	NOT3	75
20908876	NOT3_FAS11696	NOT3	144
20908877	NOT3_FAS11696	NOT3	87
20908878	NOT3_FAS11696	NOT3	141
20908879	NOT3_FAS11696	NOT3	73
20908880	NOT3_FAS11696	NOT3	32
20908881	NOT3_FAS11696	NOT3	99
20908882	NOT3_FAS11696	NOT3	87
20908883	NOT3_FAS11696	NOT3	61
20908884	NOT3_FAS11696	NOT3	46
20908885	NOT3_FAS11696	NOT3	46
20908886	NOT3_FAS11696	NOT3	46
20908887	NOT3_FAS11696	NOT3	154
20908888	NOT3_FAS11696	NOT3	114
20908889	NOT3_FAS11696	NOT3	113
20908890	NOT3_FAS11696	NOT3	93
20908891	NOT3_FAS11696	NOT3	75
20908892	NOT3_FAS11696	NOT3	40
20908893	NOT3_FAS11696	NOT3	48
20908894	NOT3_FAS11696	NOT3	49
20908895	NOT3_FAS11696	NOT3	122
20908896	NOT3_FAS11696	NOT3	167
20908897	NOT3_FAS11696	NOT3	132
20908898	NOT3_FAS11696	NOT3	51
20908899	NOT3_FAS11696	NOT3	106
20908900	NOT3_FAS11696	NOT3	34
20908901	NOT3_FAS11696	NOT3	83
20908902	NOT3_FAS11696	NOT3	61
20908903	NOT3_FAS11696	NOT3	34
20908904	NOT3_FAS11696	NOT3	111
20908905	NOT3_FAS11696	NOT3	83
20908906	NOT3_FAS11696	NOT3	101
20908907	NOT3_FAS11696	NOT3	83
20908908	NOT3_FAS11696	NOT3	70
20908909	NOT3_FAS11696	NOT3	112
20908910	NOT3_FAS11696	NOT3	143
20908911	NOT3_FAS11696	NOT3	76
20908912	NOT3_FAS11696	NOT3	22
20908913	NOT3_FAS11696	NOT3	42
20908914	NOT3_FAS11696	NOT3	65
20908915	NOT3_FAS11696	NOT3	68
20908916	NOT3_FAS11696	NOT3	45
20908917	NOT3_FAS11696	NOT3	62
20908918	NOT3_FAS11696	NOT3	129
20908919	NOT3_FAS11696	NOT3	88
20908920	NOT3_FAS11696	NOT3	20
20908921	NOT3_FAS11696	NOT3	45
20908922	NOT3_FAS11696	NOT3	106
20908923	NOT3_FAS11696	NOT3	52
20908924	NOT3_FAS11696	NOT3	100
20908925	NOT3_FAS11696	NOT3	24
20908926	NOT3_FAS11696	NOT3	154
20908927	NOT3_FAS11696	NOT3	101
20908928	NOT3_FAS11696	NOT3	49
20908929	NOT3_FAS11696	NOT3	89
20908930	NOT3_FAS11696	NOT3	100
20908931	NOT3_FAS11696	NOT3	51
20908932	NOT3_FAS11696	NOT3	48
20908933	NOT3_FAS11696	NOT3	73
20908934	NOT3_FAS11696	NOT3	35
20908935	NOT3_FAS11696	NOT3	74
20908936	NOT3_FAS11696	NOT3	101
20908937	NOT3_FAS11696	NOT3	42
20908938	NOT3_FAS11696	NOT3	143
20908939	NOT3_FAS11696	NOT3	69
20908940	NOT3_FAS11696	NOT3	76
20908941	NOT3_FAS11696	NOT3	113
20908942	NOT3_FAS11696	NOT3	40
20908943	NOT3_FAS11696	NOT3	80
20908944	NOT3_FAS11696	NOT3	46
20908945	NOT3_FAS11696	NOT3	180
20908946	NOT3_FAS11696	NOT3	60
20908947	NOT3_FAS11696	NOT3	29
20908948	NOT3_FAS11696	NOT3	72
20908949	NOT3_FAS11696	NOT3	136
20908950	NOT3_FAS11696	NOT3	112
20908951	NOT3_FAS11696	NOT3	131
20908952	NOT3_FAS11696	NOT3	82
20908953	NOT3_FAS11696	NOT3	61
20908954	NOT3_FAS11696	NOT3	49
20908955	NOT3_FAS11696	NOT3	82
20908956	NOT3_FAS11696	NOT3	56
20908957	NOT3_FAS11696	NOT3	47
20908958	NOT3_FAS11696	NOT3	235
20908959	NOT3_FAS11696	NOT3	164
20908960	NOT3_FAS11696	NOT3	49
20908961	NOT3_FAS11696	NOT3	129
20908962	NOT3_FAS11696	NOT3	121
20908963	NOT3_FAS11696	NOT3	86
20908964	NOT3_FAS11696	NOT3	156
20908965	NOT3_FAS11696	NOT3	18
20908966	NOT3_FAS11696	NOT3	116
20908967	NOT3_FAS11696	NOT3	174
20908968	NOT3_FAS11696	NOT3	37
20908969	NOT3_FAS11696	NOT3	100
20908970	NOT3_FAS11696	NOT3	42
20908971	NOT3_FAS11696	NOT3	59
20908972	NOT3_FAS11696	NOT3	47
20908973	NOT3_FAS11696	NOT3	45
20908974	NOT3_FAS11696	NOT3	79
20908975	NOT3_FAS11696	NOT3	97
20908976	NOT3_FAS11696	NOT3	48
20908977	NOT3_FAS11696	NOT3	45
20908978	NOT3_FAS11696	NOT3	123
20908979	NOT3_FAS11696	NOT3	77
20908980	NOT3_FAS11696	NOT3	76
20908981	NOT3_FAS11696	NOT3	44
20908982	NOT3_FAS11696	NOT3	213
20908983	NOT3_FAS11696	NOT3	12
20908984	NOT3_FAS11696	NOT3	155
20908985	NOT3_FAS11696	NOT3	118
20908986	NOT3_FAS11696	NOT3	69
20908987	NOT3_FAS11696	NOT3	20
20908988	NOT3_FAS11696	NOT3	36
20908989	NOT3_FAS11696	NOT3	66
20908990	NOT3_FAS11696	NOT3	204
20908991	NOT3_FAS11696	NOT3	98
20908992	NOT3_FAS11696	NOT3	92
20908993	NOT3_FAS11696	NOT3	39
20908994	NOT3_FAS11696	NOT3	48
20908995	NOT3_FAS11696	NOT3	74
20908996	NOT3_FAS11696	NOT3	48
20908997	NOT3_FAS11696	NOT3	37
20908998	NOT3_FAS11696	NOT3	63
20908999	NOT3_FAS11696	NOT3	101
20909000	NOT3_FAS11696	NOT3	73
20909001	NOT3_FAS11696	NOT3	98
20909002	NOT3_FAS11696	NOT3	93
20909003	NOT3_FAS11696	NOT3	147
20909004	NOT3_FAS11696	NOT3	114
20909005	NOT3_FAS11696	NOT3	55
20909006	NOT3_FAS11696	NOT3	77
20909007	NOT3_FAS11696	NOT3	28
20909008	NOT3_FAS11696	NOT3	112
20909009	NOT3_FAS11696	NOT3	78
20909010	NOT3_FAS11696	NOT3	74
20909011	NOT3_FAS11696	NOT3	23
20909012	NOT3_FAS11696	NOT3	95
20909013	NOT3_FAS11696	NOT3	38
20909014	NOT3_FAS11696	NOT3	97
20909015	NOT3_FAS11696	NOT3	93
20909016	NOT3_FAS11696	NOT3	58
20909017	NOT3_FAS11696	NOT3	70
20909018	NOT3_FAS11696	NOT3	114
20909019	NOT3_FAS11696	NOT3	109
20909020	NOT3_FAS11696	NOT3	183
20909021	NOT3_FAS11696	NOT3	173
20909022	NOT3_FAS11696	NOT3	27
20909023	NOT3_FAS11696	NOT3	91
20909024	NOT3_FAS11696	NOT3	107
20909025	NOT3_FAS11696	NOT3	40
20909026	NOT3_FAS11696	NOT3	23
20909027	NOT3_FAS11696	NOT3	87
20909028	NOT3_FAS11696	NOT3	76
20909029	NOT3_FAS11696	NOT3	67
20909030	NOT3_FAS11696	NOT3	58
20909031	NOT3_FAS11696	NOT3	55
20909032	NOT3_FAS11696	NOT3	104
20909033	NOT3_FAS11696	NOT3	29
20909034	NOT3_FAS11696	NOT3	140
20909035	NOT3_FAS11696	NOT3	71
20909036	NOT3_FAS11696	NOT3	39
20909037	NOT3_FAS11696	NOT3	30
20909038	NOT3_FAS11696	NOT3	33
20909039	NOT3_FAS11696	NOT3	82
20909040	NOT3_FAS11696	NOT3	57
20909041	NOT3_FAS11696	NOT3	48
20909042	NOT3_FAS11696	NOT3	57
20909043	NOT3_FAS11696	NOT3	79
20909044	NOT3_FAS11696	NOT3	37
20909045	NOT3_FAS11696	NOT3	97
20909046	NOT3_FAS11696	NOT3	125
20909047	NOT3_FAS11696	NOT3	138
20909048	NOT3_FAS11696	NOT3	80
20909049	NOT3_FAS11696	NOT3	35
20909050	NOT3_FAS11696	NOT3	163
20909051	NOT3_FAS11696	NOT3	153
20909052	NOT3_FAS11696	NOT3	79
20909053	NOT3_FAS11696	NOT3	59
20909054	NOT3_FAS11696	NOT3	113
20909055	NOT3_FAS11696	NOT3	43
20909056	NOT3_FAS11696	NOT3	105
20909057	NOT3_FAS11696	NOT3	108
20909058	NOT3_FAS11696	NOT3	70
20909059	NOT3_FAS11696	NOT3	124
20909060	NOT3_FAS11696	NOT3	110
20909061	NOT3_FAS11696	NOT3	71
20909062	NOT3_FAS11696	NOT3	44
20909063	NOT3_FAS11696	NOT3	34
20909064	NOT3_FAS11696	NOT3	81
20909065	NOT3_FAS11696	NOT3	119
20909066	NOT3_FAS11696	NOT3	50
20909067	NOT3_FAS11696	NOT3	118
20909068	NOT3_FAS11696	NOT3	146
20909069	NOT3_FAS11696	NOT3	35
20909070	NOT3_FAS11696	NOT3	47
20909071	NOT3_FAS11696	NOT3	67
20909072	NOT3_FAS11696	NOT3	52
20909073	NOT3_FAS11696	NOT3	54
20909074	NOT3_FAS11696	NOT3	101
20909075	NOT3_FAS11696	NOT3	29
20909076	NOT3_FAS11696	NOT3	60
20909077	NOT3_FAS11696	NOT3	77
20909078	NOT3_FAS11696	NOT3	53
20909079	NOT3_FAS11696	NOT3	39
20909080	NOT3_FAS11696	NOT3	73
20909081	NOT3_FAS11696	NOT3	130
20909082	NOT3_FAS11696	NOT3	74
20909083	NOT3_FAS11696	NOT3	86
20909084	NOT3_FAS11696	NOT3	84
20909085	NOT3_FAS11696	NOT3	74
20909086	NOT3_FAS11696	NOT3	125
20909087	NOT3_FAS11696	NOT3	58
20909088	NOT3_FAS11696	NOT3	73
20909089	NOT3_FAS11696	NOT3	51
20909090	NOT3_FAS11696	NOT3	43
20909091	NOT3_FAS11696	NOT3	98
20909092	NOT3_FAS11696	NOT3	84
20909093	NOT3_FAS11696	NOT3	78
20909094	NOT3_FAS11696	NOT3	68
20909095	NOT3_FAS11696	NOT3	77
20909096	NOT3_FAS11696	NOT3	27
20909097	NOT3_FAS11696	NOT3	61
20909098	NOT3_FAS11696	NOT3	153
20909099	NOT3_FAS11696	NOT3	87
20909100	NOT3_FAS11696	NOT3	76
20909101	NOT3_FAS11696	NOT3	21
20909102	NOT3_FAS11696	NOT3	97
20909103	NOT3_FAS11696	NOT3	37
20909104	NOT3_FAS11696	NOT3	45
20909105	NOT3_FAS11696	NOT3	103
20909106	NOT3_FAS11696	NOT3	52
20909107	NOT3_FAS11696	NOT3	114
20909108	NOT3_FAS11696	NOT3	95
20909109	NOT3_FAS11696	NOT3	44
20909110	NOT3_FAS11696	NOT3	50
20909111	NOT3_FAS11696	NOT3	57
20909112	NOT3_FAS11696	NOT3	75
20909113	NOT3_FAS11696	NOT3	43
20909114	NOT3_FAS11696	NOT3	29
20909115	NOT3_FAS11696	NOT3	59
20909116	NOT3_FAS11696	NOT3	104
20909117	NOT3_FAS11696	NOT3	56
20909118	NOT3_FAS11696	NOT3	138
20909119	NOT3_FAS11696	NOT3	28
20909120	NOT3_FAS11696	NOT3	142
20909121	NOT3_FAS11696	NOT3	75
20909122	NOT3_FAS11696	NOT3	35
20909123	NOT3_FAS11696	NOT3	63
20909124	NOT3_FAS11696	NOT3	116
20909125	NOT3_FAS11696	NOT3	143
20909126	NOT3_FAS11696	NOT3	96
20909127	NOT3_FAS11696	NOT3	76
20909128	NOT3_FAS11696	NOT3	103
20909129	NOT3_FAS11696	NOT3	62
20909130	NOT3_FAS11696	NOT3	37
20909131	NOT3_FAS11696	NOT3	72
20909132	NOT3_FAS11696	NOT3	125
20909133	NOT3_FAS11696	NOT3	167
20909134	NOT3_FAS11696	NOT3	63
20909135	NOT3_FAS11696	NOT3	88
20909136	NOT3_FAS11696	NOT3	79
20909137	NOT3_FAS11696	NOT3	75
20909138	NOT3_FAS11696	NOT3	72
20909139	NOT3_FAS11696	NOT3	88
20909140	NOT3_FAS11696	NOT3	216
20909141	NOT3_FAS11696	NOT3	87
20909142	NOT3_FAS11696	NOT3	55
20909143	NOT3_FAS11696	NOT3	90
20909144	NOT3_FAS11696	NOT3	53
20909145	NOT3_FAS11696	NOT3	138
20909146	NOT3_FAS11696	NOT3	154
20909147	NOT3_FAS11696	NOT3	55
20909148	NOT3_FAS11696	NOT3	94
20909149	NOT3_FAS11696	NOT3	58
20909150	NOT3_FAS11696	NOT3	58
20909151	NOT3_FAS11696	NOT3	113
20909152	NOT3_FAS11696	NOT3	15
20909153	NOT3_FAS11696	NOT3	81
20909154	NOT3_FAS11696	NOT3	78
20909155	NOT3_FAS11696	NOT3	85
20909156	NOT3_FAS11696	NOT3	24
20909157	NOT3_FAS11696	NOT3	90
20909158	NOT3_FAS11696	NOT3	58
20909159	NOT3_FAS11696	NOT3	59
20909160	NOT3_FAS11696	NOT3	50
20909161	NOT3_FAS11696	NOT3	72
20909162	NOT3_FAS11696	NOT3	40
20909163	NOT3_FAS11696	NOT3	25
20909164	NOT3_FAS11696	NOT3	68
20909165	NOT3_FAS11696	NOT3	43
20909166	NOT3_FAS11696	NOT3	140
20909167	NOT3_FAS11696	NOT3	41
20909168	NOT3_FAS11696	NOT3	78
20909169	NOT3_FAS11696	NOT3	151
20909170	NOT3_FAS11696	NOT3	45
20909171	NOT3_FAS11696	NOT3	53
20909172	NOT3_FAS11696	NOT3	15
20909173	NOT3_FAS11696	NOT3	62
20909174	NOT3_FAS11696	NOT3	89
20909175	NOT3_FAS11696	NOT3	80
20909176	NOT3_FAS11696	NOT3	116
20909177	NOT3_FAS11696	NOT3	51
20909178	NOT3_FAS11696	NOT3	37
20909179	NOT3_FAS11696	NOT3	9
20909180	NOT3_FAS11696	NOT3	163
20909181	NOT3_FAS11696	NOT3	75
20909182	NOT3_FAS11696	NOT3	115
20909183	NOT3_FAS11696	NOT3	34
20909184	NOT3_FAS11696	NOT3	69
20909185	NOT3_FAS11696	NOT3	38
20909186	NOT3_FAS11696	NOT3	17
20909187	NOT3_FAS11696	NOT3	70
20909188	NOT3_FAS11696	NOT3	51
20909189	NOT3_FAS11696	NOT3	133
20909190	NOT3_FAS11696	NOT3	149
20909191	NOT3_FAS11696	NOT3	103
20909192	NOT3_FAS11696	NOT3	63
20909193	NOT3_FAS11696	NOT3	61
20909194	NOT3_FAS11696	NOT3	74
20909195	NOT3_FAS11696	NOT3	69
20909196	NOT3_FAS11696	NOT3	40
20909197	NOT3_FAS11696	NOT3	40
20909198	NOT3_FAS11696	NOT3	65
20909199	NOT3_FAS11696	NOT3	33
20909200	NOT3_FAS11696	NOT3	72
20909201	NOT3_FAS11696	NOT3	47
20909202	NOT3_FAS11696	NOT3	43
20909203	NOT3_FAS11696	NOT3	45
20909204	NOT3_FAS11696	NOT3	45
20909205	NOT3_FAS11696	NOT3	100
20909206	NOT3_FAS11696	NOT3	139
20909207	NOT3_FAS11696	NOT3	55
20909208	NOT3_FAS11696	NOT3	73
20909209	NOT3_FAS11696	NOT3	33
20909210	NOT3_FAS11696	NOT3	89
20909211	NOT3_FAS11696	NOT3	55
20909212	NOT3_FAS11696	NOT3	102
20909213	NOT3_FAS11696	NOT3	72
20909214	NOT3_FAS11696	NOT3	165
20909215	NOT3_FAS11696	NOT3	63
20909216	NOT3_FAS11696	NOT3	25
20909217	NOT3_FAS11696	NOT3	119
20909218	NOT3_FAS11696	NOT3	75
20909219	NOT3_FAS11696	NOT3	150
20909220	NOT3_FAS11696	NOT3	135
20909221	NOT3_FAS11696	NOT3	90
20909222	NOT3_FAS11696	NOT3	54
20909223	NOT3_FAS11696	NOT3	118
20909224	NOT3_FAS11696	NOT3	75
20909225	NOT3_FAS11696	NOT3	69
20909226	NOT3_FAS11696	NOT3	85
20909227	NOT3_FAS11696	NOT3	67
20909228	NOT3_FAS11696	NOT3	161
20909229	NOT3_FAS11696	NOT3	75
20909230	NOT3_FAS11696	NOT3	69
20909231	NOT3_FAS11696	NOT3	83
20909232	NOT3_FAS11696	NOT3	70
20909233	NOT3_FAS11696	NOT3	115
20909234	NOT3_FAS11696	NOT3	95
20909235	NOT3_FAS11696	NOT3	80
20909236	NOT3_FAS11696	NOT3	32
20909237	NOT3_FAS11696	NOT3	49
20909238	NOT3_FAS11696	NOT3	54
20909239	NOT3_FAS11696	NOT3	124
20909240	NOT3_FAS11696	NOT3	91
20909241	NOT3_FAS11696	NOT3	44
20909242	NOT3_FAS11696	NOT3	51
20909243	NOT3_FAS11696	NOT3	156
20909244	NOT3_FAS11696	NOT3	92
20909245	NOT3_FAS11696	NOT3	75
20909246	NOT3_FAS11696	NOT3	68
20909247	NOT3_FAS11696	NOT3	102
20909248	NOT3_FAS11696	NOT3	74
20909249	NOT3_FAS11696	NOT3	43
20909250	NOT3_FAS11696	NOT3	116
20909251	NOT3_FAS11696	NOT3	48
20909252	NOT3_FAS11696	NOT3	84
20909253	NOT3_FAS11696	NOT3	110
20909254	NOT3_FAS11696	NOT3	35
20909255	NOT3_FAS11696	NOT3	145
20909256	NOT3_FAS11696	NOT3	77
20909257	NOT3_FAS11696	NOT3	48
20909258	NOT3_FAS11696	NOT3	112
20909259	NOT3_FAS11696	NOT3	66
20909260	NOT3_FAS11696	NOT3	144
20909261	NOT3_FAS11696	NOT3	146
20909262	NOT3_FAS11696	NOT3	43
20909263	NOT3_FAS11696	NOT3	98
20909264	NOT3_FAS11696	NOT3	40
20909265	NOT3_FAS11696	NOT3	89
20909266	NOT3_FAS11696	NOT3	106
20909267	NOT3_FAS11696	NOT3	59
20909268	NOT3_FAS11696	NOT3	48
20909269	NOT3_FAS11696	NOT3	31
20909270	NOT3_FAS11696	NOT3	40
20909271	NOT3_FAS11696	NOT3	87
20909272	NOT3_FAS11696	NOT3	44
20909273	NOT3_FAS11696	NOT3	44
20909274	NOT3_FAS11696	NOT3	69
20909275	NOT3_FAS11696	NOT3	111
20909276	NOT3_FAS11696	NOT3	186
20909277	NOT3_FAS11696	NOT3	68
20909278	NOT3_FAS11696	NOT3	64
20909279	NOT3_FAS11696	NOT3	76
20909280	NOT3_FAS11696	NOT3	62
20909281	NOT3_FAS11696	NOT3	54
20909282	NOT3_FAS11696	NOT3	29
20909283	NOT3_FAS11696	NOT3	174
20909284	NOT3_FAS11696	NOT3	93
20909285	NOT3_FAS11696	NOT3	78
20909286	NOT3_FAS11696	NOT3	74
20909287	NOT3_FAS11696	NOT3	101
20909288	NOT3_FAS11696	NOT3	129
20909289	NOT3_FAS11696	NOT3	39
20909290	NOT3_FAS11696	NOT3	73
20909291	NOT3_FAS11696	NOT3	65
20909292	NOT3_FAS11696	NOT3	102
20909293	NOT3_FAS11696	NOT3	75
20909294	NOT3_FAS11696	NOT3	34
20909295	NOT3_FAS11696	NOT3	119
20909296	NOT3_FAS11696	NOT3	80
20909297	NOT3_FAS11696	NOT3	129
20909298	NOT3_FAS11696	NOT3	83
20909299	NOT3_FAS11696	NOT3	72
20909300	NOT3_FAS11696	NOT3	67
20909301	NOT3_FAS11696	NOT3	44
20909302	NOT3_FAS11696	NOT3	108
20909303	NOT3_FAS11696	NOT3	28
20909304	NOT3_FAS11696	NOT3	55
20909305	NOT3_FAS11696	NOT3	45
20909306	NOT3_FAS11696	NOT3	83
20909307	NOT3_FAS11696	NOT3	75
20909308	NOT3_FAS11696	NOT3	47
20909309	NOT3_FAS11696	NOT3	159
20909310	NOT3_FAS11696	NOT3	28
20909311	NOT3_FAS11696	NOT3	90
20909312	NOT3_FAS11696	NOT3	89
20909313	NOT3_FAS11696	NOT3	133
20909314	NOT3_FAS11696	NOT3	27
20909315	NOT3_FAS11696	NOT3	95
20909316	NOT3_FAS11696	NOT3	25
20909317	NOT3_FAS11696	NOT3	38
20909318	NOT3_FAS11696	NOT3	76
20909319	NOT3_FAS11696	NOT3	137
20909320	NOT3_FAS11696	NOT3	115
20909321	NOT3_FAS11696	NOT3	53
20909322	NOT3_FAS11696	NOT3	67
20909323	NOT3_FAS11696	NOT3	32
20909324	NOT3_FAS11696	NOT3	117
20909325	NOT3_FAS11696	NOT3	60
20909326	NOT3_FAS11696	NOT3	41
20909327	NOT3_FAS11696	NOT3	145
20909328	NOT3_FAS11696	NOT3	92
20909329	NOT3_FAS11696	NOT3	148
20909330	NOT3_FAS11696	NOT3	21
20909331	NOT3_FAS11696	NOT3	57
20909332	NOT3_FAS11696	NOT3	107
20909333	NOT3_FAS11696	NOT3	92
20909334	NOT3_FAS11696	NOT3	50
20909335	NOT3_FAS11696	NOT3	96
20909336	NOT3_FAS11696	NOT3	107
20909337	NOT3_FAS11696	NOT3	128
20909338	NOT3_FAS11696	NOT3	73
20909339	NOT3_FAS11696	NOT3	99
20909340	NOT3_FAS11696	NOT3	57
20909341	NOT3_FAS11696	NOT3	81
20909342	NOT3_FAS11696	NOT3	84
20909343	NOT3_FAS11696	NOT3	175
20909344	NOT3_FAS11696	NOT3	83
20909345	NOT3_FAS11696	NOT3	42
20909346	NOT3_FAS11696	NOT3	111
20909347	NOT3_FAS11696	NOT3	123
20909348	NOT3_FAS11696	NOT3	51
20909349	NOT3_FAS11696	NOT3	88
20909350	NOT3_FAS11696	NOT3	54
20909351	NOT3_FAS11696	NOT3	94
20909352	NOT3_FAS11696	NOT3	59
20909353	NOT3_FAS11696	NOT3	43
20909354	NOT3_FAS11696	NOT3	27
20909355	NOT3_FAS11696	NOT3	61
20909356	NOT3_FAS11696	NOT3	113
20909357	NOT3_FAS11696	NOT3	29
20909358	NOT3_FAS11696	NOT3	114
20909359	NOT3_FAS11696	NOT3	76
20909360	NOT3_FAS11696	NOT3	118
20909361	NOT3_FAS11696	NOT3	90
20909362	NOT3_FAS11696	NOT3	42
20909363	NOT3_FAS11696	NOT3	178
20909364	NOT3_FAS11696	NOT3	146
20909365	NOT3_FAS11696	NOT3	46
20909366	NOT3_FAS11696	NOT3	87
20909367	NOT3_FAS11696	NOT3	48
20909368	NOT3_FAS11696	NOT3	88
20909369	NOT3_FAS11696	NOT3	48
20909370	NOT3_FAS11696	NOT3	43
20909371	NOT3_FAS11696	NOT3	83
20909372	NOT3_FAS11696	NOT3	109
20909373	NOT3_FAS11696	NOT3	119
20909374	NOT3_FAS11696	NOT3	69
20909375	NOT3_FAS11696	NOT3	116
20909376	NOT3_FAS11696	NOT3	106
20909377	NOT3_FAS11696	NOT3	100
20909378	NOT3_FAS11696	NOT3	56
20909379	NOT3_FAS11696	NOT3	56
20909380	NOT3_FAS11696	NOT3	75
20909381	NOT3_FAS11696	NOT3	27
20909382	NOT3_FAS11696	NOT3	226
20909383	NOT3_FAS11696	NOT3	114
20909384	NOT3_FAS11696	NOT3	29
20909385	NOT3_FAS11696	NOT3	59
20909386	NOT3_FAS11696	NOT3	41
20909387	NOT3_FAS11696	NOT3	74
20909388	NOT3_FAS11696	NOT3	51
20909389	NOT3_FAS11696	NOT3	47
20909390	NOT3_FAS11696	NOT3	38
20909391	NOT3_FAS11696	NOT3	73
20909392	NOT3_FAS11696	NOT3	322
20909393	NOT3_FAS11696	NOT3	30
20909394	NOT3_FAS11696	NOT3	45
20909395	NOT3_FAS11696	NOT3	64
20909396	NOT3_FAS11696	NOT3	76
20909397	NOT3_FAS11696	NOT3	134
20909398	NOT3_FAS11696	NOT3	84
20909399	NOT3_FAS11696	NOT3	88
20909400	NOT3_FAS11696	NOT3	45
20909401	NOT3_FAS11696	NOT3	176
20909402	NOT3_FAS11696	NOT3	70
20909403	NOT3_FAS11696	NOT3	50
20909404	NOT3_FAS11696	NOT3	49
20909405	NOT3_FAS11696	NOT3	48
20909406	NOT3_FAS11696	NOT3	118
20909407	NOT3_FAS11696	NOT3	145
20909408	NOT3_FAS11696	NOT3	92
20909409	NOT3_FAS11696	NOT3	89
20909410	NOT3_FAS11696	NOT3	61
20909411	NOT3_FAS11696	NOT3	70
20909412	NOT3_FAS11696	NOT3	74
20909413	NOT3_FAS11696	NOT3	73
20909414	NOT3_FAS11696	NOT3	28
20909415	NOT3_FAS11696	NOT3	141
20909416	NOT3_FAS11696	NOT3	84
20909417	NOT3_FAS11696	NOT3	76
20909418	NOT3_FAS11696	NOT3	26
20909419	NOT3_FAS11696	NOT3	101
20909420	NOT3_FAS11696	NOT3	95
20909421	NOT3_FAS11696	NOT3	74
20909422	NOT3_FAS11696	NOT3	164
20909423	NOT3_FAS11696	NOT3	35
20909424	NOT3_FAS11696	NOT3	102
20909425	NOT3_FAS11696	NOT3	100
20909426	NOT3_FAS11696	NOT3	68
20909427	NOT3_FAS11696	NOT3	32
20909428	NOT3_FAS11696	NOT3	132
20909429	NOT3_FAS11696	NOT3	157
20909430	NOT3_FAS11696	NOT3	161
20909431	NOT3_FAS11696	NOT3	59
20909432	NOT3_FAS11696	NOT3	70
20909433	NOT3_FAS11696	NOT3	105
20909434	NOT3_FAS11696	NOT3	88
20909435	NOT3_FAS11696	NOT3	28
20909436	NOT3_FAS11696	NOT3	64
20909437	NOT3_FAS11696	NOT3	77
20909438	NOT3_FAS11696	NOT3	79
20909439	NOT3_FAS11696	NOT3	127
20909440	NOT3_FAS11696	NOT3	54
20909441	NOT3_FAS11696	NOT3	191
20909442	NOT3_FAS11696	NOT3	81
20909443	NOT3_FAS11696	NOT3	89
20909444	NOT3_FAS11696	NOT3	31
20909445	NOT3_FAS11696	NOT3	215
20909446	NOT3_FAS11696	NOT3	58
20909447	NOT3_FAS11696	NOT3	22
20909448	NOT3_FAS11696	NOT3	23
20909449	NOT3_FAS11696	NOT3	10
20909450	NOT3_FAS11696	NOT3	18
20909451	NOT3_FAS11696	NOT3	98
20909452	NOT3_FAS11696	NOT3	61
20909453	NOT3_FAS11696	NOT3	117
20909454	NOT3_FAS11696	NOT3	89
20909455	NOT3_FAS11696	NOT3	62
20909456	NOT3_FAS11696	NOT3	108
20909457	NOT3_FAS11696	NOT3	60
20909458	NOT3_FAS11696	NOT3	38
20909459	NOT3_FAS11696	NOT3	37
20909460	NOT3_FAS11696	NOT3	57
20909461	NOT3_FAS11696	NOT3	16
20909462	NOT3_FAS11696	NOT3	108
20909463	NOT3_FAS11696	NOT3	55
20909464	NOT3_FAS11696	NOT3	71
20909465	NOT3_FAS11696	NOT3	38
20909466	NOT3_FAS11696	NOT3	80
20909467	NOT3_FAS11696	NOT3	55
20909468	NOT3_FAS11696	NOT3	177
20909469	NOT3_FAS11696	NOT3	95
20909470	NOT3_FAS11696	NOT3	102
20909471	NOT3_FAS11696	NOT3	59
20909472	NOT3_FAS11696	NOT3	132
20909473	NOT3_FAS11696	NOT3	134
20909474	NOT3_FAS11696	NOT3	91
20909475	NOT3_FAS11696	NOT3	147
20909476	NOT3_FAS11696	NOT3	80
20909477	NOT3_FAS11696	NOT3	87
20909478	NOT3_FAS11696	NOT3	80
20909479	NOT3_FAS11696	NOT3	68
20909480	NOT3_FAS11696	NOT3	106
20909481	NOT3_FAS11696	NOT3	88
20909482	NOT3_FAS11696	NOT3	132
20909483	NOT3_FAS11696	NOT3	53
20909484	NOT3_FAS11696	NOT3	60
20909485	NOT3_FAS11696	NOT3	26
20909486	NOT3_FAS11696	NOT3	82
20909487	NOT3_FAS11696	NOT3	188
20909488	NOT3_FAS11696	NOT3	134
20909489	NOT3_FAS11696	NOT3	85
20909490	NOT3_FAS11696	NOT3	171
20909491	NOT3_FAS11696	NOT3	102
20909492	NOT3_FAS11696	NOT3	73
20909493	NOT3_FAS11696	NOT3	96
20909494	NOT3_FAS11696	NOT3	100
20909495	NOT3_FAS11696	NOT3	131
20909496	NOT3_FAS11696	NOT3	65
20909497	NOT3_FAS11696	NOT3	47
20909498	NOT3_FAS11696	NOT3	71
20909499	NOT3_FAS11696	NOT3	158
20909500	NOT3_FAS11696	NOT3	141
20909501	NOT3_FAS11696	NOT3	76
20909502	NOT3_FAS11696	NOT3	57
20909503	NOT3_FAS11696	NOT3	133
20909504	NOT3_FAS11696	NOT3	61
20909505	NOT3_FAS11696	NOT3	46
20909506	NOT3_FAS11696	NOT3	75
20909507	NOT3_FAS11696	NOT3	143
20909508	NOT3_FAS11696	NOT3	68
20909509	NOT3_FAS11696	NOT3	30
20909510	NOT3_FAS11696	NOT3	26
20909511	NOT3_FAS11696	NOT3	155
20909512	NOT3_FAS11696	NOT3	87
20909513	NOT3_FAS11696	NOT3	93
20909514	NOT3_FAS11696	NOT3	102
20909515	NOT3_FAS11696	NOT3	80
20909516	NOT3_FAS11696	NOT3	41
20909517	NOT3_FAS11696	NOT3	34
20909518	NOT3_FAS11696	NOT3	49
20909519	NOT3_FAS11696	NOT3	71
20909520	NOT3_FAS11696	NOT3	27
20909521	NOT3_FAS11696	NOT3	78
20909522	NOT3_FAS11696	NOT3	47
20909523	NOT3_FAS11696	NOT3	122
20909524	NOT3_FAS11696	NOT3	100
20909525	NOT3_FAS11696	NOT3	105
20909526	NOT3_FAS11696	NOT3	169
20909527	NOT3_FAS11696	NOT3	210
20909528	NOT3_FAS11696	NOT3	124
20909529	NOT3_FAS11696	NOT3	35
20909530	NOT3_FAS11696	NOT3	69
20909531	NOT3_FAS11696	NOT3	76
20909532	NOT3_FAS11696	NOT3	29
20909533	NOT3_FAS11696	NOT3	89
20909534	NOT3_FAS11696	NOT3	75
20909535	NOT3_FAS11696	NOT3	35
20909536	NOT3_FAS11696	NOT3	15
20909537	NOT3_FAS11696	NOT3	75
20909538	NOT3_FAS11696	NOT3	121
20909539	NOT3_FAS11696	NOT3	69
20909540	NOT3_FAS11696	NOT3	56
20909541	NOT3_FAS11696	NOT3	164
20909542	NOT3_FAS11696	NOT3	39
20909543	NOT3_FAS11696	NOT3	41
20909544	NOT3_FAS11696	NOT3	151
20909545	NOT3_FAS11696	NOT3	141
20909546	NOT3_FAS11696	NOT3	19
20909547	NOT3_FAS11696	NOT3	23
20909548	NOT3_FAS11696	NOT3	35
20909549	NOT3_FAS11696	NOT3	39
20909550	NOT3_FAS11696	NOT3	141
20909551	NOT3_FAS11696	NOT3	46
20909552	NOT3_FAS11696	NOT3	135
20909553	NOT3_FAS11696	NOT3	78
20909554	NOT3_FAS11696	NOT3	161
20909555	NOT3_FAS11696	NOT3	93
20909556	NOT3_FAS11696	NOT3	69
20909557	NOT3_FAS11696	NOT3	32
20909558	NOT3_FAS11696	NOT3	116
20909559	NOT3_FAS11696	NOT3	133
20909560	NOT3_FAS11696	NOT3	69
20909561	NOT3_FAS11696	NOT3	99
20909562	NOT3_FAS11696	NOT3	87
20909563	NOT3_FAS11696	NOT3	92
20909564	NOT3_FAS11696	NOT3	40
20909565	NOT3_FAS11696	NOT3	25
20909566	NOT3_FAS11696	NOT3	108
20909567	NOT3_FAS11696	NOT3	67
20909568	NOT3_FAS11696	NOT3	127
20909569	NOT3_FAS11696	NOT3	91
20909570	NOT3_FAS11696	NOT3	51
20909571	NOT3_FAS11696	NOT3	27
20909572	NOT3_FAS11696	NOT3	88
20909573	NOT3_FAS11696	NOT3	55
20909574	NOT3_FAS11696	NOT3	28
20909575	NOT3_FAS11696	NOT3	127
20909576	NOT3_FAS11696	NOT3	72
20909577	NOT3_FAS11696	NOT3	127
20909578	NOT3_FAS11696	NOT3	64
20909579	NOT3_FAS11696	NOT3	90
20909580	NOT3_FAS11696	NOT3	99
20909581	NOT3_FAS11696	NOT3	75
20909582	NOT3_FAS11696	NOT3	38
20909583	NOT3_FAS11696	NOT3	74
20909584	NOT3_FAS11696	NOT3	89
20909585	NOT3_FAS11696	NOT3	125
20909586	NOT3_FAS11696	NOT3	76
20909587	NOT3_FAS11696	NOT3	60
20909588	NOT3_FAS11696	NOT3	36
20909589	NOT3_FAS11696	NOT3	66
20909590	NOT3_FAS11696	NOT3	114
20909591	NOT3_FAS11696	NOT3	49
20909592	NOT3_FAS11696	NOT3	56
20909593	NOT3_FAS11696	NOT3	35
20909594	NOT3_FAS11696	NOT3	48
20909595	NOT3_FAS11696	NOT3	25
20909596	NOT3_FAS11696	NOT3	117
20909597	NOT3_FAS11696	NOT3	56
20909598	NOT3_FAS11696	NOT3	34
20909599	NOT3_FAS11696	NOT3	39
20909600	NOT3_FAS11696	NOT3	38
20909601	NOT3_FAS11696	NOT3	62
20909602	NOT3_FAS11696	NOT3	73
20909603	NOT3_FAS11696	NOT3	258
20909604	NOT3_FAS11696	NOT3	49
20909605	NOT3_FAS11696	NOT3	41
20909606	NOT3_FAS11696	NOT3	70
20909607	NOT3_FAS11696	NOT3	112
20909608	NOT3_FAS11696	NOT3	42
20909609	NOT3_FAS11696	NOT3	85
20909610	NOT3_FAS11696	NOT3	52
20909611	NOT3_FAS11696	NOT3	78
20909612	NOT3_FAS11696	NOT3	70
20909613	NOT3_FAS11696	NOT3	134
20909614	NOT3_FAS11696	NOT3	109
20909615	NOT3_FAS11696	NOT3	107
20909616	NOT3_FAS11696	NOT3	107
20909617	NOT3_FAS11696	NOT3	26
20909618	NOT3_FAS11696	NOT3	79
20909619	NOT3_FAS11696	NOT3	74
20909620	NOT3_FAS11696	NOT3	62
20909621	NOT3_FAS11696	NOT3	21
20909622	NOT3_FAS11696	NOT3	25
20909623	NOT3_FAS11696	NOT3	77
20909624	NOT3_FAS11696	NOT3	194
20909625	NOT3_FAS11696	NOT3	77
20909626	NOT3_FAS11696	NOT3	110
20909627	NOT3_FAS11696	NOT3	140
20909628	NOT3_FAS11696	NOT3	114
20909629	NOT3_FAS11696	NOT3	115
20909630	NOT3_FAS11696	NOT3	78
20909631	NOT3_FAS11696	NOT3	89
20909632	NOT3_FAS11696	NOT3	87
20909633	NOT3_FAS11696	NOT3	37
20909634	NOT3_FAS11696	NOT3	28
20909635	NOT3_FAS11696	NOT3	55
20909636	NOT3_FAS11696	NOT3	90
20909637	NOT3_FAS11696	NOT3	112
20909638	NOT3_FAS11696	NOT3	160
20909639	NOT3_FAS11696	NOT3	39
20909640	NOT3_FAS11696	NOT3	81
20909641	NOT3_FAS11696	NOT3	34
20909642	NOT3_FAS11696	NOT3	77
20909643	NOT3_FAS11696	NOT3	93
20909644	NOT3_FAS11696	NOT3	63
20909645	NOT3_FAS11696	NOT3	49
20909646	NOT3_FAS11696	NOT3	50
20909647	NOT3_FAS11696	NOT3	41
20909648	NOT3_FAS11696	NOT3	59
20909649	NOT3_FAS11696	NOT3	124
20909650	NOT3_FAS11696	NOT3	22
20909651	NOT3_FAS11696	NOT3	100
20909652	NOT3_FAS11696	NOT3	79
20909653	NOT3_FAS11696	NOT3	134
20909654	NOT3_FAS11696	NOT3	97
20909655	NOT3_FAS11696	NOT3	73
20909656	NOT3_FAS11696	NOT3	88
20909657	NOT3_FAS11696	NOT3	38
20909658	NOT3_FAS11696	NOT3	94
20909659	NOT3_FAS11696	NOT3	74
20909660	NOT3_FAS11696	NOT3	58
20909661	NOT3_FAS11696	NOT3	108
20909662	NOT3_FAS11696	NOT3	83
20909663	NOT3_FAS11696	NOT3	46
20909664	NOT3_FAS11696	NOT3	101
20909665	NOT3_FAS11696	NOT3	116
20909666	NOT3_FAS11696	NOT3	158
20909667	NOT3_FAS11696	NOT3	89
20909668	NOT3_FAS11696	NOT3	47
20909669	NOT3_FAS11696	NOT3	51
20909670	NOT3_FAS11696	NOT3	46
20909671	NOT3_FAS11696	NOT3	75
20909672	NOT3_FAS11696	NOT3	117
20909673	NOT3_FAS11696	NOT3	98
20909674	NOT3_FAS11696	NOT3	66
20909675	NOT3_FAS11696	NOT3	31
20909676	NOT3_FAS11696	NOT3	40
20909677	NOT3_FAS11696	NOT3	98
20909678	NOT3_FAS11696	NOT3	78
20909679	NOT3_FAS11696	NOT3	65
20909680	NOT3_FAS11696	NOT3	36
20909681	NOT3_FAS11696	NOT3	29
20909682	NOT3_FAS11696	NOT3	44
20909683	NOT3_FAS11696	NOT3	51
20909684	NOT3_FAS11696	NOT3	45
20909685	NOT3_FAS11696	NOT3	110
20909686	NOT3_FAS11696	NOT3	57
20909687	NOT3_FAS11696	NOT3	86
20909688	NOT3_FAS11696	NOT3	122
20909689	NOT3_FAS11696	NOT3	157
20909690	NOT3_FAS11696	NOT3	48
20909691	NOT3_FAS11696	NOT3	56
20909692	NOT3_FAS11696	NOT3	28
20909693	NOT3_FAS11696	NOT3	22
20909694	NOT3_FAS11696	NOT3	113
20909695	NOT3_FAS11696	NOT3	56
20909696	NOT3_FAS11696	NOT3	40
20909697	NOT3_FAS11696	NOT3	152
20909698	NOT3_FAS11696	NOT3	112
20909699	NOT3_FAS11696	NOT3	80
20909700	NOT3_FAS11696	NOT3	54
20909701	NOT3_FAS11696	NOT3	36
20909702	NOT3_FAS11696	NOT3	32
20909703	NOT3_FAS11696	NOT3	76
20909704	NOT3_FAS11696	NOT3	132
20909705	NOT3_FAS11696	NOT3	76
20909706	NOT3_FAS11696	NOT3	44
20909707	NOT3_FAS11696	NOT3	98
20909708	NOT3_FAS11696	NOT3	182
20909709	NOT3_FAS11696	NOT3	98
20909710	NOT3_FAS11696	NOT3	66
20909711	NOT3_FAS11696	NOT3	45
20909712	NOT3_FAS11696	NOT3	62
20909713	NOT3_FAS11696	NOT3	113
20909714	NOT3_FAS11696	NOT3	168
20909715	NOT3_FAS11696	NOT3	56
20909716	NOT3_FAS11696	NOT3	26
20909717	NOT3_FAS11696	NOT3	129
20909718	NOT3_FAS11696	NOT3	60
20909719	NOT3_FAS11696	NOT3	87
20909720	NOT3_FAS11696	NOT3	93
20909721	NOT3_FAS11696	NOT3	120
20909722	NOT3_FAS11696	NOT3	26
20909723	NOT3_FAS11696	NOT3	41
20909724	NOT3_FAS11696	NOT3	20
20909725	NOT3_FAS11696	NOT3	65
20909726	NOT3_FAS11696	NOT3	72
20909727	NOT3_FAS11696	NOT3	37
20909728	NOT3_FAS11696	NOT3	89
20909729	NOT3_FAS11696	NOT3	70
20909730	NOT3_FAS11696	NOT3	66
20909731	NOT3_FAS11696	NOT3	149
20909732	NOT3_FAS11696	NOT3	51
20909733	NOT3_FAS11696	NOT3	112
20909734	NOT3_FAS11696	NOT3	72
20909735	NOT3_FAS11696	NOT3	132
20909736	NOT3_FAS11696	NOT3	30
20909737	NOT3_FAS11696	NOT3	72
20909738	NOT3_FAS11696	NOT3	49
20909739	NOT3_FAS11696	NOT3	98
20909740	NOT3_FAS11696	NOT3	112
20909741	NOT3_FAS11696	NOT3	145
20909742	NOT3_FAS11696	NOT3	69
20909743	NOT3_FAS11696	NOT3	20
20909744	NOT3_FAS11696	NOT3	48
20909745	NOT3_FAS11696	NOT3	147
20909746	NOT3_FAS11696	NOT3	113
20909747	NOT3_FAS11696	NOT3	83
20909748	NOT3_FAS11696	NOT3	19
20909749	NOT3_FAS11696	NOT3	104
20909750	NOT3_FAS11696	NOT3	138
20909751	NOT3_FAS11696	NOT3	97
20909752	NOT3_FAS11696	NOT3	80
20909753	NOT3_FAS11696	NOT3	28
20909754	NOT3_FAS11696	NOT3	43
20909755	NOT3_FAS11696	NOT3	90
20909756	NOT3_FAS11696	NOT3	56
20909757	NOT3_FAS11696	NOT3	25
20909758	NOT3_FAS11696	NOT3	60
20909759	NOT3_FAS11696	NOT3	109
20909760	NOT3_FAS11696	NOT3	80
20909761	NOT3_FAS11696	NOT3	62
20909762	NOT3_FAS11696	NOT3	45
20909763	NOT3_FAS11696	NOT3	105
20909764	NOT3_FAS11696	NOT3	49
20909765	NOT3_FAS11696	NOT3	56
20909766	NOT3_FAS11696	NOT3	64
20909767	NOT3_FAS11696	NOT3	45
20909768	NOT3_FAS11696	NOT3	89
20909769	NOT3_FAS11696	NOT3	37
20909770	NOT3_FAS11696	NOT3	35
20909771	NOT3_FAS11696	NOT3	93
20909772	NOT3_FAS11696	NOT3	140
20909773	NOT3_FAS11696	NOT3	100
20909774	NOT3_FAS11696	NOT3	85
20909775	NOT3_FAS11696	NOT3	52
20909776	NOT3_FAS11696	NOT3	42
20909777	NOT3_FAS11696	NOT3	73
20909778	NOT3_FAS11696	NOT3	66
20909779	NOT3_FAS11696	NOT3	58
20909780	NOT3_FAS11696	NOT3	39
20909781	NOT3_FAS11696	NOT3	160
20909782	NOT3_FAS11696	NOT3	115
20909783	NOT3_FAS11696	NOT3	37
20909784	NOT3_FAS11696	NOT3	78
20909785	NOT3_FAS11696	NOT3	99
20909786	NOT3_FAS11696	NOT3	59
20909787	NOT3_FAS11696	NOT3	82
20909788	NOT3_FAS11696	NOT3	163
20909789	NOT3_FAS11696	NOT3	84
20909790	NOT3_FAS11696	NOT3	57
20909791	NOT3_FAS11696	NOT3	77
20909792	NOT3_FAS11696	NOT3	89
20909793	NOT3_FAS11696	NOT3	72
20909794	NOT3_FAS11696	NOT3	66
20909795	NOT3_FAS11696	NOT3	52
20909796	NOT3_FAS11696	NOT3	84
20909797	NOT3_FAS11696	NOT3	97
20909798	NOT3_FAS11696	NOT3	104
20909799	NOT3_FAS11696	NOT3	115
20909800	NOT3_FAS11696	NOT3	30
20909801	NOT3_FAS11696	NOT3	147
20909802	NOT3_FAS11696	NOT3	141
20909803	NOT3_FAS11696	NOT3	110
20909804	NOT3_FAS11696	NOT3	34
20909805	NOT3_FAS11696	NOT3	42
20909806	NOT3_FAS11696	NOT3	155
20909807	NOT3_FAS11696	NOT3	102
20909808	NOT3_FAS11696	NOT3	163
20909809	NOT3_FAS11696	NOT3	90
20909810	NOT3_FAS11696	NOT3	84
20909811	NOT3_FAS11696	NOT3	70
20909812	NOT3_FAS11696	NOT3	81
20909813	NOT3_FAS11696	NOT3	106
20909814	NOT3_FAS11696	NOT3	96
20909815	NOT3_FAS11696	NOT3	54
20909816	NOT3_FAS11696	NOT3	67
20909817	NOT3_FAS11696	NOT3	23
20909818	NOT3_FAS11696	NOT3	66
20909819	NOT3_FAS11696	NOT3	107
20909820	NOT3_FAS11696	NOT3	36
20909821	NOT3_FAS11696	NOT3	109
20909822	NOT3_FAS11696	NOT3	148
20909823	NOT3_FAS11696	NOT3	102
20909824	NOT3_FAS11696	NOT3	10
20909825	NOT3_FAS11696	NOT3	192
20909826	NOT3_FAS11696	NOT3	108
20909827	NOT3_FAS11696	NOT3	60
20909828	NOT3_FAS11696	NOT3	131
20909829	NOT3_FAS11696	NOT3	20
20909830	NOT3_FAS11696	NOT3	58
20909831	NOT3_FAS11696	NOT3	74
20909832	NOT3_FAS11696	NOT3	100
20909833	NOT3_FAS11696	NOT3	56
20909834	NOT3_FAS11696	NOT3	73
20909835	NOT3_FAS11696	NOT3	182
20909836	NOT3_FAS11696	NOT3	81
20909837	NOT3_FAS11696	NOT3	129
20909838	NOT3_FAS11696	NOT3	13
20909839	NOT3_FAS11696	NOT3	21
20909840	NOT3_FAS11696	NOT3	86
20909841	NOT3_FAS11696	NOT3	83
20909842	NOT3_FAS11696	NOT3	45
20909843	NOT3_FAS11696	NOT3	69
20909844	NOT3_FAS11696	NOT3	35
20909845	NOT3_FAS11696	NOT3	45
20909846	NOT3_FAS11696	NOT3	84
20909847	NOT3_FAS11696	NOT3	87
20909848	NOT3_FAS11696	NOT3	45
20909849	NOT3_FAS11696	NOT3	50
20909850	NOT3_FAS11696	NOT3	135
20909851	NOT3_FAS11696	NOT3	68
20909852	NOT3_FAS11696	NOT3	46
20909853	NOT3_FAS11696	NOT3	121
20909854	NOT3_FAS11696	NOT3	49
20909855	NOT3_FAS11696	NOT3	71
20909856	NOT3_FAS11696	NOT3	58
20909857	NOT3_FAS11696	NOT3	20
20909858	NOT3_FAS11696	NOT3	114
20909859	NOT3_FAS11696	NOT3	152
20909860	NOT3_FAS11696	NOT3	50
20909861	NOT3_FAS11696	NOT3	132
20909862	NOT3_FAS11696	NOT3	61
20909863	NOT3_FAS11696	NOT3	42
20909864	NOT3_FAS11696	NOT3	95
20909865	NOT3_FAS11696	NOT3	50
20909866	NOT3_FAS11696	NOT3	27
20909867	NOT3_FAS11696	NOT3	141
20909868	NOT3_FAS11696	NOT3	28
20909869	NOT3_FAS11696	NOT3	109
20909870	NOT3_FAS11696	NOT3	79
20909871	NOT3_FAS11696	NOT3	52
20909872	NOT3_FAS11696	NOT3	94
20909873	NOT3_FAS11696	NOT3	106
20909874	NOT3_FAS11696	NOT3	73
20909875	NOT3_FAS11696	NOT3	105
20909876	NOT3_FAS11696	NOT3	133
20909877	NOT3_FAS11696	NOT3	87
20909878	NOT3_FAS11696	NOT3	54
20909879	NOT3_FAS11696	NOT3	127
20909880	NOT3_FAS11696	NOT3	84
20909881	NOT3_FAS11696	NOT3	34
20909882	NOT3_FAS11696	NOT3	82
20909883	NOT3_FAS11696	NOT3	39
20909884	NOT3_FAS11696	NOT3	49
20909885	NOT3_FAS11696	NOT3	80
20909886	NOT3_FAS11696	NOT3	64
20909887	NOT3_FAS11696	NOT3	137
20909888	NOT3_FAS11696	NOT3	8
20909889	NOT3_FAS11696	NOT3	99
20909890	NOT3_FAS11696	NOT3	47
20909891	NOT3_FAS11696	NOT3	72
20909892	NOT3_FAS11696	NOT3	46
20909893	NOT3_FAS11696	NOT3	114
20909894	NOT3_FAS11696	NOT3	72
20909895	NOT3_FAS11696	NOT3	39
20909896	NOT3_FAS11696	NOT3	124
20909897	NOT3_FAS11696	NOT3	131
20909898	NOT3_FAS11696	NOT3	87
20909899	NOT3_FAS11696	NOT3	77
20909900	NOT3_FAS11696	NOT3	73
20909901	NOT3_FAS11696	NOT3	104
20909902	NOT3_FAS11696	NOT3	126
20909903	NOT3_FAS11696	NOT3	66
20909904	NOT3_FAS11696	NOT3	73
20909905	NOT3_FAS11696	NOT3	148
20909906	NOT3_FAS11696	NOT3	79
20909907	NOT3_FAS11696	NOT3	35
20909908	NOT3_FAS11696	NOT3	42
20909909	NOT3_FAS11696	NOT3	37
20909910	NOT3_FAS11696	NOT3	51
20909911	NOT3_FAS11696	NOT3	112
20909912	NOT3_FAS11696	NOT3	108
20909913	NOT3_FAS11696	NOT3	152
20909914	NOT3_FAS11696	NOT3	24
20909915	NOT3_FAS11696	NOT3	87
20909916	NOT3_FAS11696	NOT3	89
20909917	NOT3_FAS11696	NOT3	20
20909918	NOT3_FAS11696	NOT3	59
20909919	NOT3_FAS11696	NOT3	107
20909920	NOT3_FAS11696	NOT3	49
20909921	NOT3_FAS11696	NOT3	91
20909922	NOT3_FAS11696	NOT3	120
20909923	NOT3_FAS11696	NOT3	62
20909924	NOT3_FAS11696	NOT3	59
20909925	NOT3_FAS11696	NOT3	80
20909926	NOT3_FAS11696	NOT3	120
20909927	NOT3_FAS11696	NOT3	109
20909928	NOT3_FAS11696	NOT3	53
20909929	NOT3_FAS11696	NOT3	105
20909930	NOT3_FAS11696	NOT3	31
20909931	NOT3_FAS11696	NOT3	111
20909932	NOT3_FAS11696	NOT3	34
20909933	NOT3_FAS11696	NOT3	54
20909934	NOT3_FAS11696	NOT3	86
20909935	NOT3_FAS11696	NOT3	92
20909936	NOT3_FAS11696	NOT3	37
20909937	NOT3_FAS11696	NOT3	61
20909938	NOT3_FAS11696	NOT3	76
20909939	NOT3_FAS11696	NOT3	77
20909940	NOT3_FAS11696	NOT3	178
20909941	NOT3_FAS11696	NOT3	37
20909942	NOT3_FAS11696	NOT3	61
20909943	NOT3_FAS11696	NOT3	50
20909944	NOT3_FAS11696	NOT3	120
20909945	NOT3_FAS11696	NOT3	53
20909946	NOT3_FAS11696	NOT3	76
20909947	NOT3_FAS11696	NOT3	90
20909948	NOT3_FAS11696	NOT3	46
20909949	NOT3_FAS11696	NOT3	49
20909950	NOT3_FAS11696	NOT3	80
20909951	NOT3_FAS11696	NOT3	50
20909952	NOT3_FAS11696	NOT3	92
20909953	NOT3_FAS11696	NOT3	157
20909954	NOT3_FAS11696	NOT3	127
20909955	NOT3_FAS11696	NOT3	63
20909956	NOT3_FAS11696	NOT3	80
20909957	NOT3_FAS11696	NOT3	134
20909958	NOT3_FAS11696	NOT3	54
20909959	NOT3_FAS11696	NOT3	13
20909960	NOT3_FAS11696	NOT3	85
20909961	NOT3_FAS11696	NOT3	161
20909962	NOT3_FAS11696	NOT3	38
20909963	NOT3_FAS11696	NOT3	67
20909964	NOT3_FAS11696	NOT3	48
20909965	NOT3_FAS11696	NOT3	73
20909966	NOT3_FAS11696	NOT3	38
20909967	NOT3_FAS11696	NOT3	92
20909968	NOT3_FAS11696	NOT3	76
20909969	NOT3_FAS11696	NOT3	109
20909970	NOT3_FAS11696	NOT3	74
20909971	NOT3_FAS11696	NOT3	25
20909972	NOT3_FAS11696	NOT3	133
20909973	NOT3_FAS11696	NOT3	30
20909974	NOT3_FAS11696	NOT3	59
20909975	NOT3_FAS11696	NOT3	36
20909976	NOT3_FAS11696	NOT3	26
20909977	NOT3_FAS11696	NOT3	118
20909978	NOT3_FAS11696	NOT3	112
20909979	NOT3_FAS11696	NOT3	56
20909980	NOT3_FAS11696	NOT3	69
20909981	NOT3_FAS11696	NOT3	76
20909982	NOT3_FAS11696	NOT3	42
20909983	NOT3_FAS11696	NOT3	65
20909984	NOT3_FAS11696	NOT3	94
20909985	NOT3_FAS11696	NOT3	59
20909986	NOT3_FAS11696	NOT3	68
20909987	NOT3_FAS11696	NOT3	123
20909988	NOT3_FAS11696	NOT3	107
20909989	NOT3_FAS11696	NOT3	67
20909990	NOT3_FAS11696	NOT3	72
20909991	NOT3_FAS11696	NOT3	32
20909992	NOT3_FAS11696	NOT3	90
20909993	NOT3_FAS11696	NOT3	68
20909994	NOT3_FAS11696	NOT3	45
20909995	NOT3_FAS11696	NOT3	79
20909996	NOT3_FAS11696	NOT3	26
20909997	NOT3_FAS11696	NOT3	168
20909998	NOT3_FAS11696	NOT3	61
20909999	NOT3_FAS11696	NOT3	61
20910000	NOT3_FAS11696	NOT3	31
20910001	NOT3_FAS11696	NOT3	85
20910002	NOT3_FAS11696	NOT3	36
20910003	NOT3_FAS11696	NOT3	126
20910004	NOT3_FAS11696	NOT3	58
20910005	NOT3_FAS11696	NOT3	48
20910006	NOT3_FAS11696	NOT3	80
20910007	NOT3_FAS11696	NOT3	91
20910008	NOT3_FAS11696	NOT3	87
20910009	NOT3_FAS11696	NOT3	121
20910010	NOT3_FAS11696	NOT3	75
20910011	NOT3_FAS11696	NOT3	34
20910012	NOT3_FAS11696	NOT3	44
20910013	NOT3_FAS11696	NOT3	65
20910014	NOT3_FAS11696	NOT3	40
20910015	NOT3_FAS11696	NOT3	172
20910016	NOT3_FAS11696	NOT3	54
20910017	NOT3_FAS11696	NOT3	71
20910018	NOT3_FAS11696	NOT3	45
20910019	NOT3_FAS11696	NOT3	70
20910020	NOT3_FAS11696	NOT3	39
20910021	NOT3_FAS11696	NOT3	103
20910022	NOT3_FAS11696	NOT3	76
20910023	NOT3_FAS11696	NOT3	34
20910024	NOT3_FAS11696	NOT3	31
20910025	NOT3_FAS11696	NOT3	87
20910026	NOT3_FAS11696	NOT3	85
20910027	NOT3_FAS11696	NOT3	69
20910028	NOT3_FAS11696	NOT3	131
20910029	NOT3_FAS11696	NOT3	39
20910030	NOT3_FAS11696	NOT3	36
20910031	NOT3_FAS11696	NOT3	70
20910032	NOT3_FAS11696	NOT3	110
20910033	NOT3_FAS11696	NOT3	47
20910034	NOT3_FAS11696	NOT3	78
20910035	NOT3_FAS11696	NOT3	32
20910036	NOT3_FAS11696	NOT3	38
20910037	NOT3_FAS11696	NOT3	47
20910038	NOT3_FAS11696	NOT3	40
20910039	NOT3_FAS11696	NOT3	128
20910040	NOT3_FAS11696	NOT3	55
20910041	NOT3_FAS11696	NOT3	115
20910042	NOT3_FAS11696	NOT3	136
20910043	NOT3_FAS11696	NOT3	84
20910044	NOT3_FAS11696	NOT3	103
20910045	NOT3_FAS11696	NOT3	67
20910046	NOT3_FAS11696	NOT3	45
20910047	NOT3_FAS11696	NOT3	42
20910048	NOT3_FAS11696	NOT3	63
20910049	NOT3_FAS11696	NOT3	53
20910050	NOT3_FAS11696	NOT3	91
20910051	NOT3_FAS11696	NOT3	146
20910052	NOT3_FAS11696	NOT3	88
20910053	NOT3_FAS11696	NOT3	115
20910054	NOT3_FAS11696	NOT3	139
20910055	NOT3_FAS11696	NOT3	71
20910056	NOT3_FAS11696	NOT3	140
20910057	NOT3_FAS11696	NOT3	95
20910058	NOT3_FAS11696	NOT3	43
20910059	NOT3_FAS11696	NOT3	87
20910060	NOT3_FAS11696	NOT3	55
20910061	NOT3_FAS11696	NOT3	105
20910062	NOT3_FAS11696	NOT3	51
20910063	NOT3_FAS11696	NOT3	128
20910064	NOT3_FAS11696	NOT3	44
20910065	NOT3_FAS11696	NOT3	99
20910066	NOT3_FAS11696	NOT3	27
20910067	NOT3_FAS11696	NOT3	34
20910068	NOT3_FAS11696	NOT3	44
20910069	NOT3_FAS11696	NOT3	170
20910070	NOT3_FAS11696	NOT3	183
20910071	NOT3_FAS11696	NOT3	57
20910072	NOT3_FAS11696	NOT3	55
20910073	NOT3_FAS11696	NOT3	128
20910074	NOT3_FAS11696	NOT3	51
20910075	NOT3_FAS11696	NOT3	92
20910076	NOT3_FAS11696	NOT3	52
20910077	NOT3_FAS11696	NOT3	119
20910078	NOT3_FAS11696	NOT3	42
20910079	NOT3_FAS11696	NOT3	33
20910080	NOT3_FAS11696	NOT3	100
20910081	NOT3_FAS11696	NOT3	68
20910082	NOT3_FAS11696	NOT3	63
20910083	NOT3_FAS11696	NOT3	44
20910084	NOT3_FAS11696	NOT3	8
20910085	NOT3_FAS11696	NOT3	33
20910086	NOT3_FAS11696	NOT3	94
20910087	NOT3_FAS11696	NOT3	107
20910088	NOT3_FAS11696	NOT3	42
20910089	NOT3_FAS11696	NOT3	63
20910090	NOT3_FAS11696	NOT3	64
20910091	NOT3_FAS11696	NOT3	20
20910092	NOT3_FAS11696	NOT3	123
20910093	NOT3_FAS11696	NOT3	23
20910094	NOT3_FAS11696	NOT3	35
20910095	NOT3_FAS11696	NOT3	42
20910096	NOT3_FAS11696	NOT3	39
20910097	NOT3_FAS11696	NOT3	177
20910098	NOT3_FAS11696	NOT3	70
20910099	NOT3_FAS11696	NOT3	102
20910100	NOT3_FAS11696	NOT3	58
20910101	NOT3_FAS11696	NOT3	65
20910102	NOT3_FAS11696	NOT3	34
20910103	NOT3_FAS11696	NOT3	38
20910104	NOT3_FAS11696	NOT3	71
20910105	NOT3_FAS11696	NOT3	121
20910106	NOT3_FAS11696	NOT3	19
20910107	NOT3_FAS11696	NOT3	87
20910108	NOT3_FAS11696	NOT3	42
20910109	NOT3_FAS11696	NOT3	65
20910110	NOT3_FAS11696	NOT3	58
20910111	NOT3_FAS11696	NOT3	83
20910112	NOT3_FAS11696	NOT3	92
20910113	NOT3_FAS11696	NOT3	41
20910114	NOT3_FAS11696	NOT3	82
20910115	NOT3_FAS11696	NOT3	73
20910116	NOT3_FAS11696	NOT3	35
20910117	NOT3_FAS11696	NOT3	27
20910118	NOT3_FAS11696	NOT3	56
20910119	NOT3_FAS11696	NOT3	36
20910120	NOT3_FAS11696	NOT3	44
20910121	NOT3_FAS11696	NOT3	48
20910122	NOT3_FAS11696	NOT3	64
20910123	NOT3_FAS11696	NOT3	97
20910124	NOT3_FAS11696	NOT3	81
20910125	NOT3_FAS11696	NOT3	48
20910126	NOT3_FAS11696	NOT3	86
20910127	NOT3_FAS11696	NOT3	77
20910128	NOT3_FAS11696	NOT3	48
20910129	NOT3_FAS11696	NOT3	25
20910130	NOT3_FAS11696	NOT3	43
20910131	NOT3_FAS11696	NOT3	103
20910132	NOT3_FAS11696	NOT3	96
20910133	NOT3_FAS11696	NOT3	81
20910134	NOT3_FAS11696	NOT3	37
20910135	NOT3_FAS11696	NOT3	138
20910136	NOT3_FAS11696	NOT3	133
20910137	NOT3_FAS11696	NOT3	94
20910138	NOT3_FAS11696	NOT3	92
20910139	NOT3_FAS11696	NOT3	131
20910140	NOT3_FAS11696	NOT3	116
20910141	NOT3_FAS11696	NOT3	126
20910142	NOT3_FAS11696	NOT3	44
20910143	NOT3_FAS11696	NOT3	44
20910144	NOT3_FAS11696	NOT3	162
20910145	NOT3_FAS11696	NOT3	137
20910146	NOT3_FAS11696	NOT3	97
20910147	NOT3_FAS11696	NOT3	61
20910148	NOT3_FAS11696	NOT3	33
20910149	NOT3_FAS11696	NOT3	25
20910150	NOT3_FAS11696	NOT3	44
20910151	NOT3_FAS11696	NOT3	86
20910152	NOT3_FAS11696	NOT3	95
20910153	NOT3_FAS11696	NOT3	51
20910154	NOT3_FAS11696	NOT3	82
20910155	NOT3_FAS11696	NOT3	46
20910156	NOT3_FAS11696	NOT3	32
20910157	NOT3_FAS11696	NOT3	102
20910158	NOT3_FAS11696	NOT3	120
20910159	NOT3_FAS11696	NOT3	159
20910160	NOT3_FAS11696	NOT3	199
20910161	NOT3_FAS11696	NOT3	129
20910162	NOT3_FAS11696	NOT3	51
20910163	NOT3_FAS11696	NOT3	45
20910164	NOT3_FAS11696	NOT3	38
20910165	NOT3_FAS11696	NOT3	28
20910166	NOT3_FAS11696	NOT3	58
20910167	NOT3_FAS11696	NOT3	96
20910168	NOT3_FAS11696	NOT3	93
20910169	NOT3_FAS11696	NOT3	90
20910170	NOT3_FAS11696	NOT3	98
20910171	NOT3_FAS11696	NOT3	36
20910172	NOT3_FAS11696	NOT3	59
20910173	NOT3_FAS11696	NOT3	39
20910174	NOT3_FAS11696	NOT3	21
20910175	NOT3_FAS11696	NOT3	95
20910176	NOT3_FAS11696	NOT3	33
20910177	NOT3_FAS11696	NOT3	151
20910178	NOT3_FAS11696	NOT3	36
20910179	NOT3_FAS11696	NOT3	58
20910180	NOT3_FAS11696	NOT3	77
20910181	NOT3_FAS11696	NOT3	147
20910182	NOT3_FAS11696	NOT3	92
20910183	NOT3_FAS11696	NOT3	55
20910184	NOT3_FAS11696	NOT3	53
20910185	NOT3_FAS11696	NOT3	83
20910186	NOT3_FAS11696	NOT3	60
20910187	NOT3_FAS11696	NOT3	93
20910188	NOT3_FAS11696	NOT3	66
20910189	NOT3_FAS11696	NOT3	44
20910190	NOT3_FAS11696	NOT3	44
20910191	NOT3_FAS11696	NOT3	47
20910192	NOT3_FAS11696	NOT3	95
20910193	NOT3_FAS11696	NOT3	98
20910194	NOT3_FAS11696	NOT3	45
20910195	NOT3_FAS11696	NOT3	59
20910196	NOT3_FAS11696	NOT3	109
20910197	NOT3_FAS11696	NOT3	98
20910198	NOT3_FAS11696	NOT3	106
20910199	NOT3_FAS11696	NOT3	7
20910200	NOT3_FAS11696	NOT3	64
20910201	NOT3_FAS11696	NOT3	35
20910202	NOT3_FAS11696	NOT3	90
20910203	NOT3_FAS11696	NOT3	80
20910204	NOT3_FAS11696	NOT3	56
20910205	NOT3_FAS11696	NOT3	77
20910206	NOT3_FAS11696	NOT3	36
20910207	NOT3_FAS11696	NOT3	85
20910208	NOT3_FAS11696	NOT3	72
20910209	NOT3_FAS11696	NOT3	57
20910210	NOT3_FAS11696	NOT3	45
20910211	NOT3_FAS11696	NOT3	44
20910212	NOT3_FAS11696	NOT3	60
20910213	NOT3_FAS11696	NOT3	52
20910214	NOT3_FAS11696	NOT3	48
20910215	NOT3_FAS11696	NOT3	62
20910216	NOT3_FAS11696	NOT3	90
20910217	NOT3_FAS11696	NOT3	144
20910218	NOT3_FAS11696	NOT3	125
20910219	NOT3_FAS11696	NOT3	128
20910220	NOT3_FAS11696	NOT3	89
20910221	NOT3_FAS11696	NOT3	104
20910222	NOT3_FAS11696	NOT3	146
20910223	NOT3_FAS11696	NOT3	72
20910224	NOT3_FAS11696	NOT3	53
20910225	NOT3_FAS11696	NOT3	46
20910226	NOT3_FAS11696	NOT3	36
20910227	NOT3_FAS11696	NOT3	75
20910228	NOT3_FAS11696	NOT3	82
20910229	NOT3_FAS11696	NOT3	61
20910230	NOT3_FAS11696	NOT3	143
20910231	NOT3_FAS11696	NOT3	52
20910232	NOT3_FAS11696	NOT3	106
20910233	NOT3_FAS11696	NOT3	84
20910234	NOT3_FAS11696	NOT3	110
20910235	NOT3_FAS11696	NOT3	127
20910236	NOT3_FAS11696	NOT3	152
20910237	NOT3_FAS11696	NOT3	132
20910238	NOT3_FAS11696	NOT3	95
20910239	NOT3_FAS11696	NOT3	47
20910240	NOT3_FAS11696	NOT3	103
20910241	NOT3_FAS11696	NOT3	40
20910242	NOT3_FAS11696	NOT3	28
20910243	NOT3_FAS11696	NOT3	141
20910244	NOT3_FAS11696	NOT3	96
20910245	NOT3_FAS11696	NOT3	49
20910246	NOT3_FAS11696	NOT3	27
20910247	NOT3_FAS11696	NOT3	55
20910248	NOT3_FAS11696	NOT3	48
20910249	NOT3_FAS11696	NOT3	45
20910250	NOT3_FAS11696	NOT3	83
20910251	NOT3_FAS11696	NOT3	70
20910252	NOT3_FAS11696	NOT3	58
20910253	NOT3_FAS11696	NOT3	44
20910254	NOT3_FAS11696	NOT3	67
20910255	NOT3_FAS11696	NOT3	24
20910256	NOT3_FAS11696	NOT3	115
20910257	NOT3_FAS11696	NOT3	78
20910258	NOT3_FAS11696	NOT3	62
20910259	NOT3_FAS11696	NOT3	98
20910260	NOT3_FAS11696	NOT3	99
20910261	NOT3_FAS11696	NOT3	70
20910262	NOT3_FAS11696	NOT3	57
20910263	NOT3_FAS11696	NOT3	38
20910264	NOT3_FAS11696	NOT3	44
20910265	NOT3_FAS11696	NOT3	89
20910266	NOT3_FAS11696	NOT3	96
20910267	NOT3_FAS11696	NOT3	69
20910268	NOT3_FAS11696	NOT3	111
20910269	NOT3_FAS11696	NOT3	139
20910270	NOT3_FAS11696	NOT3	96
20910271	NOT3_FAS11696	NOT3	66
20910272	NOT3_FAS11696	NOT3	104
20910273	NOT3_FAS11696	NOT3	38
20910274	NOT3_FAS11696	NOT3	116
20910275	NOT3_FAS11696	NOT3	115
20910276	NOT3_FAS11696	NOT3	101
20910277	NOT3_FAS11696	NOT3	48
20910278	NOT3_FAS11696	NOT3	51
20910279	NOT3_FAS11696	NOT3	55
20910280	NOT3_FAS11696	NOT3	57
20910281	NOT3_FAS11696	NOT3	104
20910282	NOT3_FAS11696	NOT3	46
20910283	NOT3_FAS11696	NOT3	53
20910284	NOT3_FAS11696	NOT3	86
20910285	NOT3_FAS11696	NOT3	45
20910286	NOT3_FAS11696	NOT3	31
20910287	NOT3_FAS11696	NOT3	84
20910288	NOT3_FAS11696	NOT3	131
20910289	NOT3_FAS11696	NOT3	237
20910290	NOT3_FAS11696	NOT3	70
20910291	NOT3_FAS11696	NOT3	141
20910292	NOT3_FAS11696	NOT3	39
20910293	NOT3_FAS11696	NOT3	55
20910294	NOT3_FAS11696	NOT3	62
20910295	NOT3_FAS11696	NOT3	60
20910296	NOT3_FAS11696	NOT3	95
20910297	NOT3_FAS11696	NOT3	180
20910298	NOT3_FAS11696	NOT3	116
20910299	NOT3_FAS11696	NOT3	144
20910300	NOT3_FAS11696	NOT3	133
20910301	NOT3_FAS11696	NOT3	80
20910302	NOT3_FAS11696	NOT3	152
20910303	NOT3_FAS11696	NOT3	171
20910304	NOT3_FAS11696	NOT3	132
20910305	NOT3_FAS11696	NOT3	123
20910306	NOT3_FAS11696	NOT3	70
20910307	NOT3_FAS11696	NOT3	136
20910308	NOT3_FAS11696	NOT3	82
20910309	NOT3_FAS11696	NOT3	55
20910310	NOT3_FAS11696	NOT3	73
20910311	NOT3_FAS11696	NOT3	97
20910312	NOT3_FAS11696	NOT3	117
20910313	NOT3_FAS11696	NOT3	46
20910314	NOT3_FAS11696	NOT3	52
20910315	NOT3_FAS11696	NOT3	122
20910316	NOT3_FAS11696	NOT3	73
20910317	NOT3_FAS11696	NOT3	11
20910318	NOT3_FAS11696	NOT3	46
20910319	NOT3_FAS11696	NOT3	81
20910320	NOT3_FAS11696	NOT3	42
20910321	NOT3_FAS11696	NOT3	81
20910322	NOT3_FAS11696	NOT3	36
20910323	NOT3_FAS11696	NOT3	62
20910324	NOT3_FAS11696	NOT3	84
20910325	NOT3_FAS11696	NOT3	90
20910326	NOT3_FAS11696	NOT3	46
20910327	NOT3_FAS11696	NOT3	61
20910328	NOT3_FAS11696	NOT3	86
20910329	NOT3_FAS11696	NOT3	78
20910330	NOT3_FAS11696	NOT3	98
20910331	NOT3_FAS11696	NOT3	44
20910332	NOT3_FAS11696	NOT3	91
20910333	NOT3_FAS11696	NOT3	111
20910334	NOT3_FAS11696	NOT3	123
20910335	NOT3_FAS11696	NOT3	32
20910336	NOT3_FAS11696	NOT3	64
20910337	NOT3_FAS11696	NOT3	43
20910338	NOT3_FAS11696	NOT3	73
20910339	NOT3_FAS11696	NOT3	73
20910340	NOT3_FAS11696	NOT3	54
20910341	NOT3_FAS11696	NOT3	33
20910342	NOT3_FAS11696	NOT3	128
20910343	NOT3_FAS11696	NOT3	114
20910344	NOT3_FAS11696	NOT3	28
20910345	NOT3_FAS11696	NOT3	23
20910346	NOT3_FAS11696	NOT3	95
20910347	NOT3_FAS11696	NOT3	47
20910348	NOT3_FAS11696	NOT3	93
20910349	NOT3_FAS11696	NOT3	34
20910350	NOT3_FAS11696	NOT3	62
20910351	NOT3_FAS11696	NOT3	30
20910352	NOT3_FAS11696	NOT3	45
20910353	NOT3_FAS11696	NOT3	21
20910354	NOT3_FAS11696	NOT3	59
20910355	NOT3_FAS11696	NOT3	94
20910356	NOT3_FAS11696	NOT3	130
20910357	NOT3_FAS11696	NOT3	92
20910358	NOT3_FAS11696	NOT3	83
20910359	NOT3_FAS11696	NOT3	54
20910360	NOT3_FAS11696	NOT3	148
20910361	NOT3_FAS11696	NOT3	56
20910362	NOT3_FAS11696	NOT3	38
20910363	NOT3_FAS11696	NOT3	89
20910364	NOT3_FAS11696	NOT3	57
20910365	NOT3_FAS11696	NOT3	85
20910366	NOT3_FAS11696	NOT3	118
20910367	NOT3_FAS11696	NOT3	22
20910368	NOT3_FAS11696	NOT3	47
20910369	NOT3_FAS11696	NOT3	71
20910370	NOT3_FAS11696	NOT3	228
20910371	NOT3_FAS11696	NOT3	15
20910372	NOT3_FAS11696	NOT3	45
20910373	NOT3_FAS11696	NOT3	34
20910374	NOT3_FAS11696	NOT3	58
20910375	NOT3_FAS11696	NOT3	171
20910376	NOT3_FAS11696	NOT3	107
20910377	NOT3_FAS11696	NOT3	89
20910378	NOT3_FAS11696	NOT3	113
20910379	NOT3_FAS11696	NOT3	67
20910380	NOT3_FAS11696	NOT3	55
20910381	NOT3_FAS11696	NOT3	135
20910382	NOT3_FAS11696	NOT3	51
20910383	NOT3_FAS11696	NOT3	63
20910384	NOT3_FAS11696	NOT3	56
20910385	NOT3_FAS11696	NOT3	31
20910386	NOT3_FAS11696	NOT3	98
20910387	NOT3_FAS11696	NOT3	86
20910388	NOT3_FAS11696	NOT3	111
20910389	NOT3_FAS11696	NOT3	82
20910390	NOT3_FAS11696	NOT3	86
20910391	NOT3_FAS11696	NOT3	76
20910392	NOT3_FAS11696	NOT3	18
20910393	NOT3_FAS11696	NOT3	30
20910394	NOT3_FAS11696	NOT3	10
20910395	NOT3_FAS11696	NOT3	107
20910396	NOT3_FAS11696	NOT3	126
20910397	NOT3_FAS11696	NOT3	21
20910398	NOT3_FAS11696	NOT3	8
20910399	NOT3_FAS11696	NOT3	58
20910400	NOT3_FAS11696	NOT3	97
20910401	NOT3_FAS11696	NOT3	167
20910402	NOT3_FAS11696	NOT3	125
20910403	NOT3_FAS11696	NOT3	61
20910404	NOT3_FAS11696	NOT3	129
20910405	NOT3_FAS11696	NOT3	150
20910406	NOT3_FAS11696	NOT3	82
20910407	NOT3_FAS11696	NOT3	41
20910408	NOT3_FAS11696	NOT3	122
20910409	NOT3_FAS11696	NOT3	54
20910410	NOT3_FAS11696	NOT3	57
20910411	NOT3_FAS11696	NOT3	36
20910412	NOT3_FAS11696	NOT3	144
20910413	NOT3_FAS11696	NOT3	107
20910414	NOT3_FAS11696	NOT3	97
20910415	NOT3_FAS11696	NOT3	128
20910416	NOT3_FAS11696	NOT3	83
20910417	NOT3_FAS11696	NOT3	21
20910418	NOT3_FAS11696	NOT3	99
20910419	NOT3_FAS11696	NOT3	123
20910420	NOT3_FAS11696	NOT3	68
20910421	NOT3_FAS11696	NOT3	142
20910422	NOT3_FAS11696	NOT3	71
20910423	NOT3_FAS11696	NOT3	38
20910424	NOT3_FAS11696	NOT3	137
20910425	NOT3_FAS11696	NOT3	59
20910426	NOT3_FAS11696	NOT3	70
20910427	NOT3_FAS11696	NOT3	168
20910428	NOT3_FAS11696	NOT3	108
20910429	NOT3_FAS11696	NOT3	137
20910430	NOT3_FAS11696	NOT3	126
20910431	NOT3_FAS11696	NOT3	44
20910432	NOT3_FAS11696	NOT3	82
20910433	NOT3_FAS11696	NOT3	60
20910434	NOT3_FAS11696	NOT3	25
20910435	NOT3_FAS11696	NOT3	69
20910436	NOT3_FAS11696	NOT3	94
20910437	NOT3_FAS11696	NOT3	105
20910438	NOT3_FAS11696	NOT3	104
20910439	NOT3_FAS11696	NOT3	76
20910440	NOT3_FAS11696	NOT3	84
20910441	NOT3_FAS11696	NOT3	80
20910442	NOT3_FAS11696	NOT3	192
20910443	NOT3_FAS11696	NOT3	141
20910444	NOT3_FAS11696	NOT3	122
20910445	NOT3_FAS11696	NOT3	43
20910446	NOT3_FAS11696	NOT3	92
20910447	NOT3_FAS11696	NOT3	50
20910448	NOT3_FAS11696	NOT3	86
20910449	NOT3_FAS11696	NOT3	109
20910450	NOT3_FAS11696	NOT3	11
20910451	NOT3_FAS11696	NOT3	30
20910452	NOT3_FAS11696	NOT3	101
20910453	NOT3_FAS11696	NOT3	60
20910454	NOT3_FAS11696	NOT3	148
20910455	NOT3_FAS11696	NOT3	128
20910456	NOT3_FAS11696	NOT3	113
20910457	NOT3_FAS11696	NOT3	42
20910458	NOT3_FAS11696	NOT3	84
20910459	NOT3_FAS11696	NOT3	82
20910460	NOT3_FAS11696	NOT3	104
20910461	NOT3_FAS11696	NOT3	11
20910462	NOT3_FAS11696	NOT3	93
20910463	NOT3_FAS11696	NOT3	103
20910464	NOT3_FAS11696	NOT3	30
20910465	NOT3_FAS11696	NOT3	33
20910466	NOT3_FAS11696	NOT3	67
20910467	NOT3_FAS11696	NOT3	62
20910468	NOT3_FAS11696	NOT3	24
20910469	NOT3_FAS11696	NOT3	103
20910470	NOT3_FAS11696	NOT3	69
20910471	NOT3_FAS11696	NOT3	65
20910472	NOT3_FAS11696	NOT3	69
20910473	NOT3_FAS11696	NOT3	113
20910474	NOT3_FAS11696	NOT3	44
20910475	NOT3_FAS11696	NOT3	128
20910476	NOT3_FAS11696	NOT3	134
20910477	NOT3_FAS11696	NOT3	48
20910478	NOT3_FAS11696	NOT3	36
20910479	NOT3_FAS11696	NOT3	38
20910480	NOT3_FAS11696	NOT3	97
20910481	NOT3_FAS11696	NOT3	54
20910482	NOT3_FAS11696	NOT3	107
20910483	NOT3_FAS11696	NOT3	47
20910484	NOT3_FAS11696	NOT3	156
20910485	NOT3_FAS11696	NOT3	100
20910486	NOT3_FAS11696	NOT3	87
20910487	NOT3_FAS11696	NOT3	49
20910488	NOT3_FAS11696	NOT3	58
20910489	NOT3_FAS11696	NOT3	54
20910490	NOT3_FAS11696	NOT3	50
20910491	NOT3_FAS11696	NOT3	50
20910492	NOT3_FAS11696	NOT3	58
20910493	NOT3_FAS11696	NOT3	63
20910494	NOT3_FAS11696	NOT3	57
20910495	NOT3_FAS11696	NOT3	51
20910496	NOT3_FAS11696	NOT3	56
20910497	NOT3_FAS11696	NOT3	60
20910498	NOT3_FAS11696	NOT3	42
20910499	NOT3_FAS11696	NOT3	61
20910500	NOT3_FAS11696	NOT3	138
20910501	NOT3_FAS11696	NOT3	148
20910502	NOT3_FAS11696	NOT3	126
20910503	NOT3_FAS11696	NOT3	94
20910504	NOT3_FAS11696	NOT3	45
20910505	NOT3_FAS11696	NOT3	108
20910506	NOT3_FAS11696	NOT3	112
20910507	NOT3_FAS11696	NOT3	28
20910508	NOT3_FAS11696	NOT3	82
20910509	NOT3_FAS11696	NOT3	61
20910510	NOT3_FAS11696	NOT3	176
20910511	NOT3_FAS11696	NOT3	136
20910512	NOT3_FAS11696	NOT3	65
20910513	NOT3_FAS11696	NOT3	107
20910514	NOT3_FAS11696	NOT3	16
20910515	NOT3_FAS11696	NOT3	78
20910516	NOT3_FAS11696	NOT3	46
20910517	NOT3_FAS11696	NOT3	47
20910518	NOT3_FAS11696	NOT3	70
20910519	NOT3_FAS11696	NOT3	121
20910520	NOT3_FAS11696	NOT3	84
20910521	NOT3_FAS11696	NOT3	51
20910522	NOT3_FAS11696	NOT3	103
20910523	NOT3_FAS11696	NOT3	72
20910524	NOT3_FAS11696	NOT3	42
20910525	NOT3_FAS11696	NOT3	171
20910526	NOT3_FAS11696	NOT3	50
20910527	NOT3_FAS11696	NOT3	141
20910528	NOT3_FAS11696	NOT3	67
20910529	NOT3_FAS11696	NOT3	72
20910530	NOT3_FAS11696	NOT3	75
20910531	NOT3_FAS11696	NOT3	116
20910532	NOT3_FAS11696	NOT3	91
20910533	NOT3_FAS11696	NOT3	144
20910534	NOT3_FAS11696	NOT3	26
20910535	NOT3_FAS11696	NOT3	89
20910536	NOT3_FAS11696	NOT3	103
20910537	NOT3_FAS11696	NOT3	59
20910538	NOT3_FAS11696	NOT3	86
20910539	NOT3_FAS11696	NOT3	28
20910540	NOT3_FAS11696	NOT3	134
20910541	NOT3_FAS11696	NOT3	59
20910542	NOT3_FAS11696	NOT3	52
20910543	NOT3_FAS11696	NOT3	66
20910544	NOT3_FAS11696	NOT3	53
20910545	NOT3_FAS11696	NOT3	98
20910546	NOT3_FAS11696	NOT3	97
20910547	NOT3_FAS11696	NOT3	45
20910548	NOT3_FAS11696	NOT3	103
20910549	NOT3_FAS11696	NOT3	104
20910550	NOT3_FAS11696	NOT3	74
20910551	NOT3_FAS11696	NOT3	12
20910552	NOT3_FAS11696	NOT3	112
20910553	NOT3_FAS11696	NOT3	147
20910554	NOT3_FAS11696	NOT3	98
20910555	NOT3_FAS11696	NOT3	55
20910556	NOT3_FAS11696	NOT3	168
20910557	NOT3_FAS11696	NOT3	68
20910558	NOT3_FAS11696	NOT3	85
20910559	NOT3_FAS11696	NOT3	98
20910560	NOT3_FAS11696	NOT3	135
20910561	NOT3_FAS11696	NOT3	78
20910562	NOT3_FAS11696	NOT3	97
20910563	NOT3_FAS11696	NOT3	49
20910564	NOT3_FAS11696	NOT3	56
20910565	NOT3_FAS11696	NOT3	84
20910566	NOT3_FAS11696	NOT3	203
20910567	NOT3_FAS11696	NOT3	67
20910568	NOT3_FAS11696	NOT3	55
20910569	NOT3_FAS11696	NOT3	154
20910570	NOT3_FAS11696	NOT3	33
20910571	NOT3_FAS11696	NOT3	141
20910572	NOT3_FAS11696	NOT3	106
20910573	NOT3_FAS11696	NOT3	108
20910574	NOT3_FAS11696	NOT3	51
20910575	NOT3_FAS11696	NOT3	92
20910576	NOT3_FAS11696	NOT3	142
20910577	NOT3_FAS11696	NOT3	40
20910578	NOT3_FAS11696	NOT3	46
20910579	NOT3_FAS11696	NOT3	115
20910580	NOT3_FAS11696	NOT3	175
20910581	NOT3_FAS11696	NOT3	47
20910582	NOT3_FAS11696	NOT3	69
20910583	NOT3_FAS11696	NOT3	104
20910584	NOT3_FAS11696	NOT3	93
20910585	NOT3_FAS11696	NOT3	109
20910586	NOT3_FAS11696	NOT3	102
20910587	NOT3_FAS11696	NOT3	134
20910588	NOT3_FAS11696	NOT3	79
20910589	NOT3_FAS11696	NOT3	80
20910590	NOT3_FAS11696	NOT3	113
20910591	NOT3_FAS11696	NOT3	85
20910592	NOT3_FAS11696	NOT3	100
20910593	NOT3_FAS11696	NOT3	141
20910594	NOT3_FAS11696	NOT3	81
20910595	NOT3_FAS11696	NOT3	44
20910596	NOT3_FAS11696	NOT3	253
20910597	NOT3_FAS11696	NOT3	9
20910598	NOT3_FAS11696	NOT3	21
20910599	NOT3_FAS11696	NOT3	11
20910600	NOT3_FAS11696	NOT3	72
20910601	NOT3_FAS11696	NOT3	73
20910602	NOT3_FAS11696	NOT3	39
20910603	NOT3_FAS11696	NOT3	100
20910604	NOT3_FAS11696	NOT3	110
20910605	NOT3_FAS11696	NOT3	35
20910606	NOT3_FAS11696	NOT3	97
20910607	NOT3_FAS11696	NOT3	115
20910608	NOT3_FAS11696	NOT3	42
20910609	NOT3_FAS11696	NOT3	59
20910610	NOT3_FAS11696	NOT3	51
20910611	NOT3_FAS11696	NOT3	56
20910612	NOT3_FAS11696	NOT3	45
20910613	NOT3_FAS11696	NOT3	50
20910614	NOT3_FAS11696	NOT3	87
20910615	NOT3_FAS11696	NOT3	138
20910616	NOT3_FAS11696	NOT3	83
20910617	NOT3_FAS11696	NOT3	122
20910618	NOT3_FAS11696	NOT3	76
20910619	NOT3_FAS11696	NOT3	112
20910620	NOT3_FAS11696	NOT3	29
20910621	NOT3_FAS11696	NOT3	29
20910622	NOT3_FAS11696	NOT3	101
20910623	NOT3_FAS11696	NOT3	37
20910624	NOT3_FAS11696	NOT3	76
20910625	NOT3_FAS11696	NOT3	80
20910626	NOT3_FAS11696	NOT3	111
20910627	NOT3_FAS11696	NOT3	82
20910628	NOT3_FAS11696	NOT3	99
20910629	NOT3_FAS11696	NOT3	24
20910630	NOT3_FAS11696	NOT3	38
20910631	NOT3_FAS11696	NOT3	28
20910632	NOT3_FAS11696	NOT3	35
20910633	NOT3_FAS11696	NOT3	45
20910634	NOT3_FAS11696	NOT3	43
20910635	NOT3_FAS11696	NOT3	143
20910636	NOT3_FAS11696	NOT3	122
20910637	NOT3_FAS11696	NOT3	14
20910638	NOT3_FAS11696	NOT3	57
20910639	NOT3_FAS11696	NOT3	49
20910640	NOT3_FAS11696	NOT3	138
20910641	NOT3_FAS11696	NOT3	92
20910642	NOT3_FAS11696	NOT3	38
20910643	NOT3_FAS11696	NOT3	59
20910644	NOT3_FAS11696	NOT3	60
20910645	NOT3_FAS11696	NOT3	85
20910646	NOT3_FAS11696	NOT3	26
20910647	NOT3_FAS11696	NOT3	98
20910648	NOT3_FAS11696	NOT3	71
20910649	NOT3_FAS11696	NOT3	123
20910650	NOT3_FAS11696	NOT3	33
20910651	NOT3_FAS11696	NOT3	54
20910652	NOT3_FAS11696	NOT3	66
20910653	NOT3_FAS11696	NOT3	128
20910654	NOT3_FAS11696	NOT3	95
20910655	NOT3_FAS11696	NOT3	38
20910656	NOT3_FAS11696	NOT3	70
20910657	NOT3_FAS11696	NOT3	97
20910658	NOT3_FAS11696	NOT3	42
20910659	NOT3_FAS11696	NOT3	68
20910660	NOT3_FAS11696	NOT3	29
20910661	NOT3_FAS11696	NOT3	31
20910662	NOT3_FAS11696	NOT3	52
20910663	NOT3_FAS11696	NOT3	37
20910664	NOT3_FAS11696	NOT3	54
20910665	NOT3_FAS11696	NOT3	96
20910666	NOT3_FAS11696	NOT3	84
20910667	NOT3_FAS11696	NOT3	44
20910668	NOT3_FAS11696	NOT3	105
20910669	NOT3_FAS11696	NOT3	33
20910670	NOT3_FAS11696	NOT3	67
20910671	NOT3_FAS11696	NOT3	113
20910672	NOT3_FAS11696	NOT3	123
20910673	NOT3_FAS11696	NOT3	43
20910674	NOT3_FAS11696	NOT3	87
20910675	NOT3_FAS11696	NOT3	136
20910676	NOT3_FAS11696	NOT3	86
20910677	NOT3_FAS11696	NOT3	123
20910678	NOT3_FAS11696	NOT3	111
20910679	NOT3_FAS11696	NOT3	58
20910680	NOT3_FAS11696	NOT3	89
20910681	NOT3_FAS11696	NOT3	87
20910682	NOT3_FAS11696	NOT3	77
20910683	NOT3_FAS11696	NOT3	65
20910684	NOT3_FAS11696	NOT3	60
20910685	NOT3_FAS11696	NOT3	11
20910686	NOT3_FAS11696	NOT3	90
20910687	NOT3_FAS11696	NOT3	51
20910688	NOT3_FAS11696	NOT3	42
20910689	NOT3_FAS11696	NOT3	37
20910690	NOT3_FAS11696	NOT3	123
20910691	NOT3_FAS11696	NOT3	45
20910692	NOT3_FAS11696	NOT3	193
20910693	NOT3_FAS11696	NOT3	72
20910694	NOT3_FAS11696	NOT3	28
20910695	NOT3_FAS11696	NOT3	53
20910696	NOT3_FAS11696	NOT3	102
20910697	NOT3_FAS11696	NOT3	115
20910698	NOT3_FAS11696	NOT3	91
20910699	NOT3_FAS11696	NOT3	68
20910700	NOT3_FAS11696	NOT3	159
20910701	NOT3_FAS11696	NOT3	87
20910702	NOT3_FAS11696	NOT3	85
20910703	NOT3_FAS11696	NOT3	55
20910704	NOT3_FAS11696	NOT3	43
20910705	NOT3_FAS11696	NOT3	45
20910706	NOT3_FAS11696	NOT3	79
20910707	NOT3_FAS11696	NOT3	112
20910708	NOT3_FAS11696	NOT3	104
20910709	NOT3_FAS11696	NOT3	156
20910710	NOT3_FAS11696	NOT3	23
20910711	NOT3_FAS11696	NOT3	120
20910712	NOT3_FAS11696	NOT3	68
20910713	NOT3_FAS11696	NOT3	63
20910714	NOT3_FAS11696	NOT3	97
20910715	NOT3_FAS11696	NOT3	35
20910716	NOT3_FAS11696	NOT3	126
20910717	NOT3_FAS11696	NOT3	134
20910718	NOT3_FAS11696	NOT3	28
20910719	NOT3_FAS11696	NOT3	68
20910720	NOT3_FAS11696	NOT3	90
20910721	NOT3_FAS11696	NOT3	77
20910722	NOT3_FAS11696	NOT3	119
20910723	NOT3_FAS11696	NOT3	75
20910724	NOT3_FAS11696	NOT3	31
20910725	NOT3_FAS11696	NOT3	111
20910726	NOT3_FAS11696	NOT3	68
20910727	NOT3_FAS11696	NOT3	104
20910728	NOT3_FAS11696	NOT3	67
20910729	NOT3_FAS11696	NOT3	53
20910730	NOT3_FAS11696	NOT3	103
20910731	NOT3_FAS11696	NOT3	135
20910732	NOT3_FAS11696	NOT3	47
20910733	NOT3_FAS11696	NOT3	91
20910734	NOT3_FAS11696	NOT3	93
20910735	NOT3_FAS11696	NOT3	23
20910736	NOT3_FAS11696	NOT3	13
20910737	NOT3_FAS11696	NOT3	156
20910738	NOT3_FAS11696	NOT3	91
20910739	NOT3_FAS11696	NOT3	26
20910740	NOT3_FAS11696	NOT3	152
20910741	NOT3_FAS11696	NOT3	133
20910742	NOT3_FAS11696	NOT3	127
20910743	NOT3_FAS11696	NOT3	92
20910744	NOT3_FAS11696	NOT3	23
20910745	NOT3_FAS11696	NOT3	42
20910746	NOT3_FAS11696	NOT3	72
20910747	NOT3_FAS11696	NOT3	122
20910748	NOT3_FAS11696	NOT3	100
20910749	NOT3_FAS11696	NOT3	35
20910750	NOT3_FAS11696	NOT3	26
20910751	NOT3_FAS11696	NOT3	86
20910752	NOT3_FAS11696	NOT3	115
20910753	NOT3_FAS11696	NOT3	83
20910754	NOT3_FAS11696	NOT3	38
20910755	NOT3_FAS11696	NOT3	117
20910756	NOT3_FAS11696	NOT3	68
20910757	NOT3_FAS11696	NOT3	54
20910758	NOT3_FAS11696	NOT3	137
20910759	NOT3_FAS11696	NOT3	115
20910760	NOT3_FAS11696	NOT3	58
20910761	NOT3_FAS11696	NOT3	170
20910762	NOT3_FAS11696	NOT3	67
20910763	NOT3_FAS11696	NOT3	95
20910764	NOT3_FAS11696	NOT3	37
20910765	NOT3_FAS11696	NOT3	164
20910766	NOT3_FAS11696	NOT3	81
20910767	NOT3_FAS11696	NOT3	68
20910768	NOT3_FAS11696	NOT3	43
20910769	NOT3_FAS11696	NOT3	95
20910770	NOT3_FAS11696	NOT3	42
20910771	NOT3_FAS11696	NOT3	47
20910772	NOT3_FAS11696	NOT3	92
20910773	NOT3_FAS11696	NOT3	44
20910774	NOT3_FAS11696	NOT3	31
20910775	NOT3_FAS11696	NOT3	70
20910776	NOT3_FAS11696	NOT3	140
20910777	NOT3_FAS11696	NOT3	31
20910778	NOT3_FAS11696	NOT3	89
20910779	NOT3_FAS11696	NOT3	133
20910780	NOT3_FAS11696	NOT3	114
20910781	NOT3_FAS11696	NOT3	109
20910782	NOT3_FAS11696	NOT3	52
20910783	NOT3_FAS11696	NOT3	56
20910784	NOT3_FAS11696	NOT3	114
20910785	NOT3_FAS11696	NOT3	96
20910786	NOT3_FAS11696	NOT3	149
20910787	NOT3_FAS11696	NOT3	117
20910788	NOT3_FAS11696	NOT3	104
20910789	NOT3_FAS11696	NOT3	113
20910790	NOT3_FAS11696	NOT3	123
20910791	NOT3_FAS11696	NOT3	140
20910792	NOT3_FAS11696	NOT3	34
20910793	NOT3_FAS11696	NOT3	103
20910794	NOT3_FAS11696	NOT3	30
20910795	NOT3_FAS11696	NOT3	76
20910796	NOT3_FAS11696	NOT3	142
20910797	NOT3_FAS11696	NOT3	84
20910798	NOT3_FAS11696	NOT3	70
20910799	NOT3_FAS11696	NOT3	54
20910800	NOT3_FAS11696	NOT3	74
20910801	NOT3_FAS11696	NOT3	172
20910802	NOT3_FAS11696	NOT3	60
20910803	NOT3_FAS11696	NOT3	59
20910804	NOT3_FAS11696	NOT3	40
20910805	NOT3_FAS11696	NOT3	83
20910806	NOT3_FAS11696	NOT3	76
20910807	NOT3_FAS11696	NOT3	86
20910808	NOT3_FAS11696	NOT3	58
20910809	NOT3_FAS11696	NOT3	96
20910810	NOT3_FAS11696	NOT3	38
20910811	NOT3_FAS11696	NOT3	198
20910812	NOT3_FAS11696	NOT3	96
20910813	NOT3_FAS11696	NOT3	79
20910814	NOT3_FAS11696	NOT3	67
20910815	NOT3_FAS11696	NOT3	122
20910816	NOT3_FAS11696	NOT3	58
20910817	NOT3_FAS11696	NOT3	45
20910818	NOT3_FAS11696	NOT3	63
20910819	NOT3_FAS11696	NOT3	72
20910820	NOT3_FAS11696	NOT3	93
20910821	NOT3_FAS11696	NOT3	78
20910822	NOT3_FAS11696	NOT3	25
20910823	NOT3_FAS11696	NOT3	101
20910824	NOT3_FAS11696	NOT3	90
20910825	NOT3_FAS11696	NOT3	104
20910826	NOT3_FAS11696	NOT3	69
20910827	NOT3_FAS11696	NOT3	94
20910828	NOT3_FAS11696	NOT3	151
20910829	NOT3_FAS11696	NOT3	44
20910830	NOT3_FAS11696	NOT3	27
20910831	NOT3_FAS11696	NOT3	48
20910832	NOT3_FAS11696	NOT3	55
20910833	NOT3_FAS11696	NOT3	54
20910834	NOT3_FAS11696	NOT3	53
20910835	NOT3_FAS11696	NOT3	82
20910836	NOT3_FAS11696	NOT3	100
20910837	NOT3_FAS11696	NOT3	67
20910838	NOT3_FAS11696	NOT3	44
20910839	NOT3_FAS11696	NOT3	60
20910840	NOT3_FAS11696	NOT3	66
20910841	NOT3_FAS11696	NOT3	21
20910842	NOT3_FAS11696	NOT3	48
20910843	NOT3_FAS11696	NOT3	24
20910844	NOT3_FAS11696	NOT3	138
20910845	NOT3_FAS11696	NOT3	58
20910846	NOT3_FAS11696	NOT3	83
20910847	NOT3_FAS11696	NOT3	55
20910848	NOT3_FAS11696	NOT3	62
20910849	NOT3_FAS11696	NOT3	272
20910850	NOT3_FAS11696	NOT3	48
20910851	NOT3_FAS11696	NOT3	34
20910852	NOT3_FAS11696	NOT3	131
20910853	NOT3_FAS11696	NOT3	53
20910854	NOT3_FAS11696	NOT3	77
20910855	NOT3_FAS11696	NOT3	94
20910856	NOT3_FAS11696	NOT3	33
20910857	NOT3_FAS11696	NOT3	50
20910858	NOT3_FAS11696	NOT3	64
20910859	NOT3_FAS11696	NOT3	70
20910860	NOT3_FAS11696	NOT3	9
20910861	NOT3_FAS11696	NOT3	32
20910862	NOT3_FAS11696	NOT3	56
20910863	NOT3_FAS11696	NOT3	85
20910864	NOT3_FAS11696	NOT3	52
20910865	NOT3_FAS11696	NOT3	45
20910866	NOT3_FAS11696	NOT3	107
20910867	NOT3_FAS11696	NOT3	70
20910868	NOT3_FAS11696	NOT3	65
20910869	NOT3_FAS11696	NOT3	100
20910870	NOT3_FAS11696	NOT3	87
20910871	NOT3_FAS11696	NOT3	57
20910872	NOT3_FAS11696	NOT3	84
20910873	NOT3_FAS11696	NOT3	55
20910874	NOT3_FAS11696	NOT3	49
20910875	NOT3_FAS11696	NOT3	36
20910876	NOT3_FAS11696	NOT3	13
20910877	NOT3_FAS11696	NOT3	40
20910878	NOT3_FAS11696	NOT3	126
20910879	NOT3_FAS11696	NOT3	25
20910880	NOT3_FAS11696	NOT3	63
20910881	NOT3_FAS11696	NOT3	147
20910882	NOT3_FAS11696	NOT3	66
20910883	NOT3_FAS11696	NOT3	18
20910884	NOT3_FAS11696	NOT3	77
20910885	NOT3_FAS11696	NOT3	151
20910886	NOT3_FAS11696	NOT3	102
20910887	NOT3_FAS11696	NOT3	104
20910888	NOT3_FAS11696	NOT3	53
20910889	NOT3_FAS11696	NOT3	75
20910890	NOT3_FAS11696	NOT3	64
20910891	NOT3_FAS11696	NOT3	87
20910892	NOT3_FAS11696	NOT3	41
20910893	NOT3_FAS11696	NOT3	93
20910894	NOT3_FAS11696	NOT3	97
20910895	NOT3_FAS11696	NOT3	79
20910896	NOT3_FAS11696	NOT3	43
20910897	NOT3_FAS11696	NOT3	160
20910898	NOT3_FAS11696	NOT3	131
20910899	NOT3_FAS11696	NOT3	94
20910900	NOT3_FAS11696	NOT3	48
20910901	NOT3_FAS11696	NOT3	49
20910902	NOT3_FAS11696	NOT3	92
20910903	NOT3_FAS11696	NOT3	49
20910904	NOT3_FAS11696	NOT3	72
20910905	NOT3_FAS11696	NOT3	53
20910906	NOT3_FAS11696	NOT3	127
20910907	NOT3_FAS11696	NOT3	62
20910908	NOT3_FAS11696	NOT3	125
20910909	NOT3_FAS11696	NOT3	30
20910910	NOT3_FAS11696	NOT3	58
20910911	NOT3_FAS11696	NOT3	72
20910912	NOT3_FAS11696	NOT3	56
20910913	NOT3_FAS11696	NOT3	26
20910914	NOT3_FAS11696	NOT3	112
20910915	NOT3_FAS11696	NOT3	47
20910916	NOT3_FAS11696	NOT3	138
20910917	NOT3_FAS11696	NOT3	39
20910918	NOT3_FAS11696	NOT3	81
20910919	NOT3_FAS11696	NOT3	44
20910920	NOT3_FAS11696	NOT3	62
20910921	NOT3_FAS11696	NOT3	103
20910922	NOT3_FAS11696	NOT3	112
20910923	NOT3_FAS11696	NOT3	37
20910924	NOT3_FAS11696	NOT3	41
20910925	NOT3_FAS11696	NOT3	21
20910926	NOT3_FAS11696	NOT3	29
20910927	NOT3_FAS11696	NOT3	156
20910928	NOT3_FAS11696	NOT3	69
20910929	NOT3_FAS11696	NOT3	76
20910930	NOT3_FAS11696	NOT3	50
20910931	NOT3_FAS11696	NOT3	49
20910932	NOT3_FAS11696	NOT3	106
20910933	NOT3_FAS11696	NOT3	71
20910934	NOT3_FAS11696	NOT3	34
20910935	NOT3_FAS11696	NOT3	176
20910936	NOT3_FAS11696	NOT3	132
20910937	NOT3_FAS11696	NOT3	128
20910938	NOT3_FAS11696	NOT3	199
20910939	NOT3_FAS11696	NOT3	56
20910940	NOT3_FAS11696	NOT3	83
20910941	NOT3_FAS11696	NOT3	155
20910942	NOT3_FAS11696	NOT3	44
20910943	NOT3_FAS11696	NOT3	123
20910944	NOT3_FAS11696	NOT3	40
20910945	NOT3_FAS11696	NOT3	98
20910946	NOT3_FAS11696	NOT3	93
20910947	NOT3_FAS11696	NOT3	74
20910948	NOT3_FAS11696	NOT3	29
20910949	NOT3_FAS11696	NOT3	219
20910950	NOT3_FAS11696	NOT3	77
20910951	NOT3_FAS11696	NOT3	47
20910952	NOT3_FAS11696	NOT3	140
20910953	NOT3_FAS11696	NOT3	112
20910954	NOT3_FAS11696	NOT3	66
20910955	NOT3_FAS11696	NOT3	81
20910956	NOT3_FAS11696	NOT3	43
20910957	NOT3_FAS11696	NOT3	83
20910958	NOT3_FAS11696	NOT3	58
20910959	NOT3_FAS11696	NOT3	106
20910960	NOT3_FAS11696	NOT3	41
20910961	NOT3_FAS11696	NOT3	42
20910962	NOT3_FAS11696	NOT3	87
20910963	NOT3_FAS11696	NOT3	38
20910964	NOT3_FAS11696	NOT3	105
20910965	NOT3_FAS11696	NOT3	117
20910966	NOT3_FAS11696	NOT3	53
20910967	NOT3_FAS11696	NOT3	101
20910968	NOT3_FAS11696	NOT3	149
20910969	NOT3_FAS11696	NOT3	42
20910970	NOT3_FAS11696	NOT3	34
20910971	NOT3_FAS11696	NOT3	133
20910972	NOT3_FAS11696	NOT3	104
20910973	NOT3_FAS11696	NOT3	26
20910974	NOT3_FAS11696	NOT3	93
20910975	NOT3_FAS11696	NOT3	56
20910976	NOT3_FAS11696	NOT3	52
20910977	NOT3_FAS11696	NOT3	96
20910978	NOT3_FAS11696	NOT3	65
20910979	NOT3_FAS11696	NOT3	126
20910980	NOT3_FAS11696	NOT3	56
20910981	NOT3_FAS11696	NOT3	62
20910982	NOT3_FAS11696	NOT3	130
20910983	NOT3_FAS11696	NOT3	28
20910984	NOT3_FAS11696	NOT3	161
20910985	NOT3_FAS11696	NOT3	56
20910986	NOT3_FAS11696	NOT3	131
20910987	NOT3_FAS11696	NOT3	32
20910988	NOT3_FAS11696	NOT3	112
20910989	NOT3_FAS11696	NOT3	75
20910990	NOT3_FAS11696	NOT3	96
20910991	NOT3_FAS11696	NOT3	135
20910992	NOT3_FAS11696	NOT3	85
20910993	NOT3_FAS11696	NOT3	48
20910994	NOT3_FAS11696	NOT3	47
20910995	NOT3_FAS11696	NOT3	97
20910996	NOT3_FAS11696	NOT3	82
20910997	NOT3_FAS11696	NOT3	54
20910998	NOT3_FAS11696	NOT3	133
20910999	NOT3_FAS11696	NOT3	119
20911000	NOT3_FAS11696	NOT3	76
20911001	NOT3_FAS11696	NOT3	38
20911002	NOT3_FAS11696	NOT3	88
20911003	NOT3_FAS11696	NOT3	97
20911004	NOT3_FAS11696	NOT3	97
20911005	NOT3_FAS11696	NOT3	24
20911006	NOT3_FAS11696	NOT3	33
20911007	NOT3_FAS11696	NOT3	128
20911008	NOT3_FAS11696	NOT3	72
20911009	NOT3_FAS11696	NOT3	50
20911010	NOT3_FAS11696	NOT3	87
20911011	NOT3_FAS11696	NOT3	105
20911012	NOT3_FAS11696	NOT3	20
20911013	NOT3_FAS11696	NOT3	132
20911014	NOT3_FAS11696	NOT3	77
20911015	NOT3_FAS11696	NOT3	29
20911016	NOT3_FAS11696	NOT3	55
20911017	NOT3_FAS11696	NOT3	42
20911018	NOT3_FAS11696	NOT3	63
20911019	NOT3_FAS11696	NOT3	56
20911020	NOT3_FAS11696	NOT3	67
20911021	NOT3_FAS11696	NOT3	148
20911022	NOT3_FAS11696	NOT3	141
20911023	NOT3_FAS11696	NOT3	75
20911024	NOT3_FAS11696	NOT3	45
20911025	NOT3_FAS11696	NOT3	52
20911026	NOT3_FAS11696	NOT3	145
20911027	NOT3_FAS11696	NOT3	156
20911028	NOT3_FAS11696	NOT3	126
20911029	NOT3_FAS11696	NOT3	51
20911030	NOT3_FAS11696	NOT3	29
20911031	NOT3_FAS11696	NOT3	50
20911032	NOT3_FAS11696	NOT3	81
20911033	NOT3_FAS11696	NOT3	88
20911034	NOT3_FAS11696	NOT3	40
20911035	NOT3_FAS11696	NOT3	70
20911036	NOT3_FAS11696	NOT3	66
20911037	NOT3_FAS11696	NOT3	60
20911038	NOT3_FAS11696	NOT3	77
20911039	NOT3_FAS11696	NOT3	18
20911040	NOT3_FAS11696	NOT3	112
20911041	NOT3_FAS11696	NOT3	123
20911042	NOT3_FAS11696	NOT3	100
20911043	NOT3_FAS11696	NOT3	50
20911044	NOT3_FAS11696	NOT3	59
20911045	NOT3_FAS11696	NOT3	32
20911046	NOT3_FAS11696	NOT3	87
20911047	NOT3_FAS11696	NOT3	77
20911048	NOT3_FAS11696	NOT3	33
20911049	NOT3_FAS11696	NOT3	76
20911050	NOT3_FAS11696	NOT3	89
20911051	NOT3_FAS11696	NOT3	52
20911052	NOT3_FAS11696	NOT3	68
20911053	NOT3_FAS11696	NOT3	128
20911054	NOT3_FAS11696	NOT3	55
20911055	NOT3_FAS11696	NOT3	42
20911056	NOT3_FAS11696	NOT3	143
20911057	NOT3_FAS11696	NOT3	106
20911058	NOT3_FAS11696	NOT3	182
20911059	NOT3_FAS11696	NOT3	53
20911060	NOT3_FAS11696	NOT3	22
20911061	NOT3_FAS11696	NOT3	51
20911062	NOT3_FAS11696	NOT3	55
20911063	NOT3_FAS11696	NOT3	123
20911064	NOT3_FAS11696	NOT3	121
20911065	NOT3_FAS11696	NOT3	86
20911066	NOT3_FAS11696	NOT3	124
20911067	NOT3_FAS11696	NOT3	77
20911068	NOT3_FAS11696	NOT3	46
20911069	NOT3_FAS11696	NOT3	153
20911070	NOT3_FAS11696	NOT3	50
20911071	NOT3_FAS11696	NOT3	47
20911072	NOT3_FAS11696	NOT3	29
20911073	NOT3_FAS11696	NOT3	86
20911074	NOT3_FAS11696	NOT3	141
20911075	NOT3_FAS11696	NOT3	154
20911076	NOT3_FAS11696	NOT3	83
20911077	NOT3_FAS11696	NOT3	32
20911078	NOT3_FAS11696	NOT3	65
20911079	NOT3_FAS11696	NOT3	63
20911080	NOT3_FAS11696	NOT3	8
20911081	NOT3_FAS11696	NOT3	134
20911082	NOT3_FAS11696	NOT3	52
20911083	NOT3_FAS11696	NOT3	66
20911084	NOT3_FAS11696	NOT3	34
20911085	NOT3_FAS11696	NOT3	62
20911086	NOT3_FAS11696	NOT3	67
20911087	NOT3_FAS11696	NOT3	107
20911088	NOT3_FAS11696	NOT3	52
20911089	NOT3_FAS11696	NOT3	96
20911090	NOT3_FAS11696	NOT3	165
20911091	NOT3_FAS11696	NOT3	97
20911092	NOT3_FAS11696	NOT3	61
20911093	NOT3_FAS11696	NOT3	66
20911094	NOT3_FAS11696	NOT3	159
20911095	NOT3_FAS11696	NOT3	29
20911096	NOT3_FAS11696	NOT3	80
20911097	NOT3_FAS11696	NOT3	48
20911098	NOT3_FAS11696	NOT3	44
20911099	NOT3_FAS11696	NOT3	98
20911100	NOT3_FAS11696	NOT3	112
20911101	NOT3_FAS11696	NOT3	92
20911102	NOT3_FAS11696	NOT3	148
20911103	NOT3_FAS11696	NOT3	75
20911104	NOT3_FAS11696	NOT3	143
20911105	NOT3_FAS11696	NOT3	40
20911106	NOT3_FAS11696	NOT3	8
20911107	NOT3_FAS11696	NOT3	107
20911108	NOT3_FAS11696	NOT3	128
20911109	NOT3_FAS11696	NOT3	76
20911110	NOT3_FAS11696	NOT3	45
20911111	NOT3_FAS11696	NOT3	126
20911112	NOT3_FAS11696	NOT3	130
20911113	NOT3_FAS11696	NOT3	67
20911114	NOT3_FAS11696	NOT3	38
20911115	NOT3_FAS11696	NOT3	65
20911116	NOT3_FAS11696	NOT3	49
20911117	NOT3_FAS11696	NOT3	90
20911118	NOT3_FAS11696	NOT3	101
20911119	NOT3_FAS11696	NOT3	104
20911120	NOT3_FAS11696	NOT3	63
20911121	NOT3_FAS11696	NOT3	65
20911122	NOT3_FAS11696	NOT3	127
20911123	NOT3_FAS11696	NOT3	40
20911124	NOT3_FAS11696	NOT3	131
20911125	NOT3_FAS11696	NOT3	132
20911126	NOT3_FAS11696	NOT3	56
20911127	NOT3_FAS11696	NOT3	37
20911128	NOT3_FAS11696	NOT3	117
20911129	NOT3_FAS11696	NOT3	104
20911130	NOT3_FAS11696	NOT3	91
20911131	NOT3_FAS11696	NOT3	180
20911132	NOT3_FAS11696	NOT3	119
20911133	NOT3_FAS11696	NOT3	42
20911134	NOT3_FAS11696	NOT3	92
20911135	NOT3_FAS11696	NOT3	113
20911136	NOT3_FAS11696	NOT3	60
20911137	NOT3_FAS11696	NOT3	103
20911138	NOT3_FAS11696	NOT3	84
20911139	NOT3_FAS11696	NOT3	134
20911140	NOT3_FAS11696	NOT3	85
20911141	NOT3_FAS11696	NOT3	100
20911142	NOT3_FAS11696	NOT3	35
20911143	NOT3_FAS11696	NOT3	84
20911144	NOT3_FAS11696	NOT3	57
20911145	NOT3_FAS11696	NOT3	25
20911146	NOT3_FAS11696	NOT3	25
20911147	NOT3_FAS11696	NOT3	126
20911148	NOT3_FAS11696	NOT3	93
20911149	NOT3_FAS11696	NOT3	66
20911150	NOT3_FAS11696	NOT3	142
20911151	NOT3_FAS11696	NOT3	112
20911152	NOT3_FAS11696	NOT3	101
20911153	NOT3_FAS11696	NOT3	176
20911154	NOT3_FAS11696	NOT3	11
20911155	NOT3_FAS11696	NOT3	49
20911156	NOT3_FAS11696	NOT3	37
20911157	NOT3_FAS11696	NOT3	34
20911158	NOT3_FAS11696	NOT3	28
20911159	NOT3_FAS11696	NOT3	37
20911160	NOT3_FAS11696	NOT3	158
20911161	NOT3_FAS11696	NOT3	77
20911162	NOT3_FAS11696	NOT3	44
20911163	NOT3_FAS11696	NOT3	93
20911164	NOT3_FAS11696	NOT3	34
20911165	NOT3_FAS11696	NOT3	67
20911166	NOT3_FAS11696	NOT3	52
20911167	NOT3_FAS11696	NOT3	54
20911168	NOT3_FAS11696	NOT3	75
20911169	NOT3_FAS11696	NOT3	64
20911170	NOT3_FAS11696	NOT3	111
20911171	NOT3_FAS11696	NOT3	55
20911172	NOT3_FAS11696	NOT3	43
20911173	NOT3_FAS11696	NOT3	51
20911174	NOT3_FAS11696	NOT3	64
20911175	NOT3_FAS11696	NOT3	111
20911176	NOT3_FAS11696	NOT3	122
20911177	NOT3_FAS11696	NOT3	37
20911178	NOT3_FAS11696	NOT3	42
20911179	NOT3_FAS11696	NOT3	104
20911180	NOT3_FAS11696	NOT3	136
20911181	NOT3_FAS11696	NOT3	131
20911182	NOT3_FAS11696	NOT3	126
20911183	NOT3_FAS11696	NOT3	80
20911184	NOT3_FAS11696	NOT3	112
20911185	NOT3_FAS11696	NOT3	25
20911186	NOT3_FAS11696	NOT3	175
20911187	NOT3_FAS11696	NOT3	121
20911188	NOT3_FAS11696	NOT3	74
20911189	NOT3_FAS11696	NOT3	70
20911190	NOT3_FAS11696	NOT3	99
20911191	NOT3_FAS11696	NOT3	33
20911192	NOT3_FAS11696	NOT3	33
20911193	NOT3_FAS11696	NOT3	122
20911194	NOT3_FAS11696	NOT3	71
20911195	NOT3_FAS11696	NOT3	67
20911196	NOT3_FAS11696	NOT3	63
20911197	NOT3_FAS11696	NOT3	47
20911198	NOT3_FAS11696	NOT3	98
20911199	NOT3_FAS11696	NOT3	69
20911200	NOT3_FAS11696	NOT3	23
20911201	NOT3_FAS11696	NOT3	67
20911202	NOT3_FAS11696	NOT3	86
20911203	NOT3_FAS11696	NOT3	112
20911204	NOT3_FAS11696	NOT3	39
20911205	NOT3_FAS11696	NOT3	29
20911206	NOT3_FAS11696	NOT3	54
20911207	NOT3_FAS11696	NOT3	42
20911208	NOT3_FAS11696	NOT3	75
20911209	NOT3_FAS11696	NOT3	54
20911210	NOT3_FAS11696	NOT3	44
20911211	NOT3_FAS11696	NOT3	61
20911212	NOT3_FAS11696	NOT3	84
20911213	NOT3_FAS11696	NOT3	83
20911214	NOT3_FAS11696	NOT3	106
20911215	NOT3_FAS11696	NOT3	75
20911216	NOT3_FAS11696	NOT3	65
20911217	NOT3_FAS11696	NOT3	47
20911218	NOT3_FAS11696	NOT3	80
20911219	NOT3_FAS11696	NOT3	86
20911220	NOT3_FAS11696	NOT3	89
20911221	NOT3_FAS11696	NOT3	63
20911222	NOT3_FAS11696	NOT3	80
20911223	NOT3_FAS11696	NOT3	74
20911224	NOT3_FAS11696	NOT3	120
20911225	NOT3_FAS11696	NOT3	109
20911226	NOT3_FAS11696	NOT3	50
20911227	NOT3_FAS11696	NOT3	66
20911228	NOT3_FAS11696	NOT3	129
20911229	NOT3_FAS11696	NOT3	104
20911230	NOT3_FAS11696	NOT3	46
20911231	NOT3_FAS11696	NOT3	40
20911232	NOT3_FAS11696	NOT3	77
20911233	NOT3_FAS11696	NOT3	55
20911234	NOT3_FAS11696	NOT3	97
20911235	NOT3_FAS11696	NOT3	115
20911236	NOT3_FAS11696	NOT3	93
20911237	NOT3_FAS11696	NOT3	8
20911238	NOT3_FAS11696	NOT3	58
20911239	NOT3_FAS11696	NOT3	97
20911240	NOT3_FAS11696	NOT3	102
20911241	NOT3_FAS11696	NOT3	92
20911242	NOT3_FAS11696	NOT3	101
20911243	NOT3_FAS11696	NOT3	80
20911244	NOT3_FAS11696	NOT3	44
20911245	NOT3_FAS11696	NOT3	103
20911246	NOT3_FAS11696	NOT3	72
20911247	NOT3_FAS11696	NOT3	93
20911248	NOT3_FAS11696	NOT3	141
20911249	NOT3_FAS11696	NOT3	110
20911250	NOT3_FAS11696	NOT3	79
20911251	NOT3_FAS11696	NOT3	70
20911252	NOT3_FAS11696	NOT3	37
20911253	NOT3_FAS11696	NOT3	100
20911254	NOT3_FAS11696	NOT3	114
20911255	NOT3_FAS11696	NOT3	73
20911256	NOT3_FAS11696	NOT3	64
20911257	NOT3_FAS11696	NOT3	67
20911258	NOT3_FAS11696	NOT3	107
20911259	NOT3_FAS11696	NOT3	72
20911260	NOT3_FAS11696	NOT3	138
20911261	NOT3_FAS11696	NOT3	73
20911262	NOT3_FAS11696	NOT3	96
20911263	NOT3_FAS11696	NOT3	70
20911264	NOT3_FAS11696	NOT3	142
20911265	NOT3_FAS11696	NOT3	88
20911266	NOT3_FAS11696	NOT3	10
20911267	NOT3_FAS11696	NOT3	60
20911268	NOT3_FAS11696	NOT3	70
20911269	NOT3_FAS11696	NOT3	23
20911270	NOT3_FAS11696	NOT3	57
20911271	NOT3_FAS11696	NOT3	52
20911272	NOT3_FAS11696	NOT3	68
20911273	NOT3_FAS11696	NOT3	53
20911274	NOT3_FAS11696	NOT3	10
20911275	NOT3_FAS11696	NOT3	67
20911276	NOT3_FAS11696	NOT3	64
20911277	NOT3_FAS11696	NOT3	44
20911278	NOT3_FAS11696	NOT3	82
20911279	NOT3_FAS11696	NOT3	106
20911280	NOT3_FAS11696	NOT3	64
20911281	NOT3_FAS11696	NOT3	52
20911282	NOT3_FAS11696	NOT3	39
20911283	NOT3_FAS11696	NOT3	65
20911284	NOT3_FAS11696	NOT3	164
20911285	NOT3_FAS11696	NOT3	33
20911286	NOT3_FAS11696	NOT3	86
20911287	NOT3_FAS11696	NOT3	40
20911288	NOT3_FAS11696	NOT3	184
20911289	NOT3_FAS11696	NOT3	36
20911290	NOT3_FAS11696	NOT3	102
20911291	NOT3_FAS11696	NOT3	52
20911292	NOT3_FAS11696	NOT3	74
20911293	NOT3_FAS11696	NOT3	85
20911294	NOT3_FAS11696	NOT3	52
20911295	NOT3_FAS11696	NOT3	60
20911296	NOT3_FAS11696	NOT3	50
20911297	NOT3_FAS11696	NOT3	98
20911298	NOT3_FAS11696	NOT3	111
20911299	NOT3_FAS11696	NOT3	62
20911300	NOT3_FAS11696	NOT3	56
20911301	NOT3_FAS11696	NOT3	26
20911302	NOT3_FAS11696	NOT3	26
20911303	NOT3_FAS11696	NOT3	95
20911304	NOT3_FAS11696	NOT3	97
20911305	NOT3_FAS11696	NOT3	34
20911306	NOT3_FAS11696	NOT3	49
20911307	NOT3_FAS11696	NOT3	114
20911308	NOT3_FAS11696	NOT3	62
20911309	NOT3_FAS11696	NOT3	118
20911310	NOT3_FAS11696	NOT3	87
20911311	NOT3_FAS11696	NOT3	30
20911312	NOT3_FAS11696	NOT3	37
20911313	NOT3_FAS11696	NOT3	79
20911314	NOT3_FAS11696	NOT3	15
20911315	NOT3_FAS11696	NOT3	78
20911316	NOT3_FAS11696	NOT3	88
20911317	NOT3_FAS11696	NOT3	140
20911318	NOT3_FAS11696	NOT3	87
20911319	NOT3_FAS11696	NOT3	78
20911320	NOT3_FAS11696	NOT3	103
20911321	NOT3_FAS11696	NOT3	32
20911322	NOT3_FAS11696	NOT3	33
20911323	NOT3_FAS11696	NOT3	78
20911324	NOT3_FAS11696	NOT3	125
20911325	NOT3_FAS11696	NOT3	84
20911326	NOT3_FAS11696	NOT3	48
20911327	NOT3_FAS11696	NOT3	148
20911328	NOT3_FAS11696	NOT3	112
20911329	NOT3_FAS11696	NOT3	65
20911330	NOT3_FAS11696	NOT3	36
20911331	NOT3_FAS11696	NOT3	31
20911332	NOT3_FAS11696	NOT3	44
20911333	NOT3_FAS11696	NOT3	69
20911334	NOT3_FAS11696	NOT3	79
20911335	NOT3_FAS11696	NOT3	24
20911336	NOT3_FAS11696	NOT3	46
20911337	NOT3_FAS11696	NOT3	56
20911338	NOT3_FAS11696	NOT3	89
20911339	NOT3_FAS11696	NOT3	26
20911340	NOT3_FAS11696	NOT3	50
20911341	NOT3_FAS11696	NOT3	69
20911342	NOT3_FAS11696	NOT3	102
20911343	NOT3_FAS11696	NOT3	19
20911344	NOT3_FAS11696	NOT3	37
20911345	NOT3_FAS11696	NOT3	186
20911346	NOT3_FAS11696	NOT3	83
20911347	NOT3_FAS11696	NOT3	126
20911348	NOT3_FAS11696	NOT3	74
20911349	NOT3_FAS11696	NOT3	101
20911350	NOT3_FAS11696	NOT3	129
20911351	NOT3_FAS11696	NOT3	86
20911352	NOT3_FAS11696	NOT3	61
20911353	NOT3_FAS11696	NOT3	125
20911354	NOT3_FAS11696	NOT3	120
20911355	NOT3_FAS11696	NOT3	58
20911356	NOT3_FAS11696	NOT3	46
20911357	NOT3_FAS11696	NOT3	108
20911358	NOT3_FAS11696	NOT3	63
20911359	NOT3_FAS11696	NOT3	166
20911360	NOT3_FAS11696	NOT3	87
20911361	NOT3_FAS11696	NOT3	27
20911362	NOT3_FAS11696	NOT3	99
20911363	NOT3_FAS11696	NOT3	79
20911364	NOT3_FAS11696	NOT3	103
20911365	NOT3_FAS11696	NOT3	100
20911366	NOT3_FAS11696	NOT3	89
20911367	NOT3_FAS11696	NOT3	106
20911368	NOT3_FAS11696	NOT3	116
20911369	NOT3_FAS11696	NOT3	49
20911370	NOT3_FAS11696	NOT3	60
20911371	NOT3_FAS11696	NOT3	88
20911372	NOT3_FAS11696	NOT3	80
20911373	NOT3_FAS11696	NOT3	113
20911374	NOT3_FAS11696	NOT3	67
20911375	NOT3_FAS11696	NOT3	38
20911376	NOT3_FAS11696	NOT3	84
20911377	NOT3_FAS11696	NOT3	61
20911378	NOT3_FAS11696	NOT3	55
20911379	NOT3_FAS11696	NOT3	53
20911380	NOT3_FAS11696	NOT3	55
20911381	NOT3_FAS11696	NOT3	47
20911382	NOT3_FAS11696	NOT3	112
20911383	NOT3_FAS11696	NOT3	41
20911384	NOT3_FAS11696	NOT3	20
20911385	NOT3_FAS11696	NOT3	62
20911386	NOT3_FAS11696	NOT3	48
20911387	NOT3_FAS11696	NOT3	38
20911388	NOT3_FAS11696	NOT3	48
20911389	NOT3_FAS11696	NOT3	31
20911390	NOT3_FAS11696	NOT3	109
20911391	NOT3_FAS11696	NOT3	118
20911392	NOT3_FAS11696	NOT3	125
20911393	NOT3_FAS11696	NOT3	43
20911394	NOT3_FAS11696	NOT3	13
20911395	NOT3_FAS11696	NOT3	48
20911396	NOT3_FAS11696	NOT3	42
20911397	NOT3_FAS11696	NOT3	69
20911398	NOT3_FAS11696	NOT3	17
20911399	NOT3_FAS11696	NOT3	59
20911400	NOT3_FAS11696	NOT3	109
20911401	NOT3_FAS11696	NOT3	122
20911402	NOT3_FAS11696	NOT3	51
20911403	NOT3_FAS11696	NOT3	41
20911404	NOT3_FAS11696	NOT3	129
20911405	NOT3_FAS11696	NOT3	56
20911406	NOT3_FAS11696	NOT3	23
20911407	NOT3_FAS11696	NOT3	80
20911408	NOT3_FAS11696	NOT3	61
20911409	NOT3_FAS11696	NOT3	93
20911410	NOT3_FAS11696	NOT3	66
20911411	NOT3_FAS11696	NOT3	72
20911412	NOT3_FAS11696	NOT3	67
20911413	NOT3_FAS11696	NOT3	155
20911414	NOT3_FAS11696	NOT3	120
20911415	NOT3_FAS11696	NOT3	88
20911416	NOT3_FAS11696	NOT3	129
20911417	NOT3_FAS11696	NOT3	54
20911418	NOT3_FAS11696	NOT3	55
20911419	NOT3_FAS11696	NOT3	103
20911420	NOT3_FAS11696	NOT3	32
20911421	NOT3_FAS11696	NOT3	21
20911422	NOT3_FAS11696	NOT3	61
20911423	NOT3_FAS11696	NOT3	74
20911424	NOT3_FAS11696	NOT3	66
20911425	NOT3_FAS11696	NOT3	40
20911426	NOT3_FAS11696	NOT3	48
20911427	NOT3_FAS11696	NOT3	11
20911428	NOT3_FAS11696	NOT3	115
20911429	NOT3_FAS11696	NOT3	106
20911430	NOT3_FAS11696	NOT3	153
20911431	NOT3_FAS11696	NOT3	60
20911432	NOT3_FAS11696	NOT3	48
20911433	NOT3_FAS11696	NOT3	52
20911434	NOT3_FAS11696	NOT3	91
20911435	NOT3_FAS11696	NOT3	37
20911436	NOT3_FAS11696	NOT3	34
20911437	NOT3_FAS11696	NOT3	122
20911438	NOT3_FAS11696	NOT3	131
20911439	NOT3_FAS11696	NOT3	55
20911440	NOT3_FAS11696	NOT3	45
20911441	NOT3_FAS11696	NOT3	180
20911442	NOT3_FAS11696	NOT3	54
20911443	NOT3_FAS11696	NOT3	103
20911444	NOT3_FAS11696	NOT3	27
20911445	NOT3_FAS11696	NOT3	34
20911446	NOT3_FAS11696	NOT3	56
20911447	NOT3_FAS11696	NOT3	28
20911448	NOT3_FAS11696	NOT3	29
20911449	NOT3_FAS11696	NOT3	31
20911450	NOT3_FAS11696	NOT3	68
20911451	NOT3_FAS11696	NOT3	46
20911452	NOT3_FAS11696	NOT3	74
20911453	NOT3_FAS11696	NOT3	66
20911454	NOT3_FAS11696	NOT3	90
20911455	NOT3_FAS11696	NOT3	76
20911456	NOT3_FAS11696	NOT3	61
20911457	NOT3_FAS11696	NOT3	88
20911458	NOT3_FAS11696	NOT3	54
20911459	NOT3_FAS11696	NOT3	129
20911460	NOT3_FAS11696	NOT3	8
20911461	NOT3_FAS11696	NOT3	37
20911462	NOT3_FAS11696	NOT3	40
20911463	NOT3_FAS11696	NOT3	84
20911464	NOT3_FAS11696	NOT3	103
20911465	NOT3_FAS11696	NOT3	41
20911466	NOT3_FAS11696	NOT3	66
20911467	NOT3_FAS11696	NOT3	122
20911468	NOT3_FAS11696	NOT3	43
20911469	NOT3_FAS11696	NOT3	113
20911470	NOT3_FAS11696	NOT3	70
20911471	NOT3_FAS11696	NOT3	53
20911472	NOT3_FAS11696	NOT3	70
20911473	NOT3_FAS11696	NOT3	11
20911474	NOT3_FAS11696	NOT3	51
20911475	NOT3_FAS11696	NOT3	10
20911476	NOT3_FAS11696	NOT3	98
20911477	NOT3_FAS11696	NOT3	109
20911478	NOT3_FAS11696	NOT3	38
20911479	NOT3_FAS11696	NOT3	70
20911480	NOT3_FAS11696	NOT3	266
20911481	NOT3_FAS11696	NOT3	174
20911482	NOT3_FAS11696	NOT3	103
20911483	NOT3_FAS11696	NOT3	113
20911484	NOT3_FAS11696	NOT3	16
20911485	NOT3_FAS11696	NOT3	32
20911486	NOT3_FAS11696	NOT3	96
20911487	NOT3_FAS11696	NOT3	35
20911488	NOT3_FAS11696	NOT3	49
20911489	NOT3_FAS11696	NOT3	253
20911490	NOT3_FAS11696	NOT3	95
20911491	NOT3_FAS11696	NOT3	51
20911492	NOT3_FAS11696	NOT3	44
20911493	NOT3_FAS11696	NOT3	158
20911494	NOT3_FAS11696	NOT3	81
20911495	NOT3_FAS11696	NOT3	74
20911496	NOT3_FAS11696	NOT3	97
20911497	NOT3_FAS11696	NOT3	63
20911498	NOT3_FAS11696	NOT3	57
20911499	NOT3_FAS11696	NOT3	28
20911500	NOT3_FAS11696	NOT3	87
20911501	NOT3_FAS11696	NOT3	37
20911502	NOT3_FAS11696	NOT3	51
20911503	NOT3_FAS11696	NOT3	44
20911504	NOT3_FAS11696	NOT3	76
20911505	NOT3_FAS11696	NOT3	45
20911506	NOT3_FAS11696	NOT3	41
20911507	NOT3_FAS11696	NOT3	43
20911508	NOT3_FAS11696	NOT3	79
20911509	NOT3_FAS11696	NOT3	84
20911510	NOT3_FAS11696	NOT3	100
20911511	NOT3_FAS11696	NOT3	32
20911512	NOT3_FAS11696	NOT3	21
20911513	NOT3_FAS11696	NOT3	17
20911514	NOT3_FAS11696	NOT3	75
20911515	NOT3_FAS11696	NOT3	37
20911516	NOT3_FAS11696	NOT3	25
20911517	NOT3_FAS11696	NOT3	199
20911518	NOT3_FAS11696	NOT3	70
20911519	NOT3_FAS11696	NOT3	129
20911520	NOT3_FAS11696	NOT3	49
20911521	NOT3_FAS11696	NOT3	45
20911522	NOT3_FAS11696	NOT3	143
20911523	NOT3_FAS11696	NOT3	89
20911524	NOT3_FAS11696	NOT3	174
20911525	NOT3_FAS11696	NOT3	137
20911526	NOT3_FAS11696	NOT3	39
20911527	NOT3_FAS11696	NOT3	134
20911528	NOT3_FAS11696	NOT3	97
20911529	NOT3_FAS11696	NOT3	134
20911530	NOT3_FAS11696	NOT3	109
20911531	NOT3_FAS11696	NOT3	51
20911532	NOT3_FAS11696	NOT3	52
20911533	NOT3_FAS11696	NOT3	62
20911534	NOT3_FAS11696	NOT3	100
20911535	NOT3_FAS11696	NOT3	31
20911536	NOT3_FAS11696	NOT3	159
20911537	NOT3_FAS11696	NOT3	95
20911538	NOT3_FAS11696	NOT3	120
20911539	NOT3_FAS11696	NOT3	38
20911540	NOT3_FAS11696	NOT3	49
20911541	NOT3_FAS11696	NOT3	49
20911542	NOT3_FAS11696	NOT3	85
20911543	NOT3_FAS11696	NOT3	148
20911544	NOT3_FAS11696	NOT3	183
20911545	NOT3_FAS11696	NOT3	72
20911546	NOT3_FAS11696	NOT3	53
20911547	NOT3_FAS11696	NOT3	150
20911548	NOT3_FAS11696	NOT3	48
20911549	NOT3_FAS11696	NOT3	82
20911550	NOT3_FAS11696	NOT3	110
20911551	NOT3_FAS11696	NOT3	120
20911552	NOT3_FAS11696	NOT3	37
20911553	NOT3_FAS11696	NOT3	76
20911554	NOT3_FAS11696	NOT3	92
20911555	NOT3_FAS11696	NOT3	59
20911556	NOT3_FAS11696	NOT3	91
20911557	NOT3_FAS11696	NOT3	9
20911558	NOT3_FAS11696	NOT3	101
20911559	NOT3_FAS11696	NOT3	38
20911560	NOT3_FAS11696	NOT3	128
20911561	NOT3_FAS11696	NOT3	62
20911562	NOT3_FAS11696	NOT3	64
20911563	NOT3_FAS11696	NOT3	46
20911564	NOT3_FAS11696	NOT3	38
20911565	NOT3_FAS11696	NOT3	83
20911566	NOT3_FAS11696	NOT3	148
20911567	NOT3_FAS11696	NOT3	67
20911568	NOT3_FAS11696	NOT3	56
20911569	NOT3_FAS11696	NOT3	71
20911570	NOT3_FAS11696	NOT3	35
20911571	NOT3_FAS11696	NOT3	58
20911572	NOT3_FAS11696	NOT3	66
20911573	NOT3_FAS11696	NOT3	88
20911574	NOT3_FAS11696	NOT3	98
20911575	NOT3_FAS11696	NOT3	46
20911576	NOT3_FAS11696	NOT3	110
20911577	NOT3_FAS11696	NOT3	31
20911578	NOT3_FAS11696	NOT3	123
20911579	NOT3_FAS11696	NOT3	28
20911580	NOT3_FAS11696	NOT3	70
20911581	NOT3_FAS11696	NOT3	36
20911582	NOT3_FAS11696	NOT3	26
20911583	NOT3_FAS11696	NOT3	50
20911584	NOT3_FAS11696	NOT3	32
20911585	NOT3_FAS11696	NOT3	43
20911586	NOT3_FAS11696	NOT3	48
20911587	NOT3_FAS11696	NOT3	73
20911588	NOT3_FAS11696	NOT3	58
20911589	NOT3_FAS11696	NOT3	34
20911590	NOT3_FAS11696	NOT3	161
20911591	NOT3_FAS11696	NOT3	45
20911592	NOT3_FAS11696	NOT3	118
20911593	NOT3_FAS11696	NOT3	111
20911594	NOT3_FAS11696	NOT3	51
20911595	NOT3_FAS11696	NOT3	59
20911596	NOT3_FAS11696	NOT3	178
20911597	NOT3_FAS11696	NOT3	37
20911598	NOT3_FAS11696	NOT3	226
20911599	NOT3_FAS11696	NOT3	65
20911600	NOT3_FAS11696	NOT3	49
20911601	NOT3_FAS11696	NOT3	77
20911602	NOT3_FAS11696	NOT3	58
20911603	NOT3_FAS11696	NOT3	48
20911604	NOT3_FAS11696	NOT3	87
20911605	NOT3_FAS11696	NOT3	58
20911606	NOT3_FAS11696	NOT3	65
20911607	NOT3_FAS11696	NOT3	58
20911608	NOT3_FAS11696	NOT3	33
20911609	NOT3_FAS11696	NOT3	102
20911610	NOT3_FAS11696	NOT3	45
20911611	NOT3_FAS11696	NOT3	171
20911612	NOT3_FAS11696	NOT3	74
20911613	NOT3_FAS11696	NOT3	203
20911614	NOT3_FAS11696	NOT3	40
20911615	NOT3_FAS11696	NOT3	101
20911616	NOT3_FAS11696	NOT3	29
20911617	NOT3_FAS11696	NOT3	33
20911618	NOT3_FAS11696	NOT3	107
20911619	NOT3_FAS11696	NOT3	70
20911620	NOT3_FAS11696	NOT3	155
20911621	NOT3_FAS11696	NOT3	140
20911622	NOT3_FAS11696	NOT3	135
20911623	NOT3_FAS11696	NOT3	21
20911624	NOT3_FAS11696	NOT3	88
20911625	NOT3_FAS11696	NOT3	105
20911626	NOT3_FAS11696	NOT3	79
20911627	NOT3_FAS11696	NOT3	101
20911628	NOT3_FAS11696	NOT3	122
20911629	NOT3_FAS11696	NOT3	101
20911630	NOT3_FAS11696	NOT3	98
20911631	NOT3_FAS11696	NOT3	83
20911632	NOT3_FAS11696	NOT3	71
20911633	NOT3_FAS11696	NOT3	153
20911634	NOT3_FAS11696	NOT3	96
20911635	NOT3_FAS11696	NOT3	95
20911636	NOT3_FAS11696	NOT3	8
20911637	NOT3_FAS11696	NOT3	28
20911638	NOT3_FAS11696	NOT3	99
20911639	NOT3_FAS11696	NOT3	50
20911640	NOT3_FAS11696	NOT3	61
20911641	NOT3_FAS11696	NOT3	60
20911642	NOT3_FAS11696	NOT3	25
20911643	NOT3_FAS11696	NOT3	109
20911644	NOT3_FAS11696	NOT3	55
20911645	NOT3_FAS11696	NOT3	125
20911646	NOT3_FAS11696	NOT3	64
20911647	NOT3_FAS11696	NOT3	141
20911648	NOT3_FAS11696	NOT3	113
20911649	NOT3_FAS11696	NOT3	42
20911650	NOT3_FAS11696	NOT3	52
20911651	NOT3_FAS11696	NOT3	35
20911652	NOT3_FAS11696	NOT3	42
20911653	NOT3_FAS11696	NOT3	76
20911654	NOT3_FAS11696	NOT3	29
20911655	NOT3_FAS11696	NOT3	154
20911656	NOT3_FAS11696	NOT3	62
20911657	NOT3_FAS11696	NOT3	174
20911658	NOT3_FAS11696	NOT3	45
20911659	NOT3_FAS11696	NOT3	55
20911660	NOT3_FAS11696	NOT3	146
20911661	NOT3_FAS11696	NOT3	40
20911662	NOT3_FAS11696	NOT3	68
20911663	NOT3_FAS11696	NOT3	80
20911664	NOT3_FAS11696	NOT3	83
20911665	NOT3_FAS11696	NOT3	9
20911666	NOT3_FAS11696	NOT3	163
20911667	NOT3_FAS11696	NOT3	70
20911668	NOT3_FAS11696	NOT3	47
20911669	NOT3_FAS11696	NOT3	63
20911670	NOT3_FAS11696	NOT3	135
20911671	NOT3_FAS11696	NOT3	161
20911672	NOT3_FAS11696	NOT3	70
20911673	NOT3_FAS11696	NOT3	35
20911674	NOT3_FAS11696	NOT3	144
20911675	NOT3_FAS11696	NOT3	106
20911676	NOT3_FAS11696	NOT3	64
20911677	NOT3_FAS11696	NOT3	39
20911678	NOT3_FAS11696	NOT3	76
20911679	NOT3_FAS11696	NOT3	60
20911680	NOT3_FAS11696	NOT3	29
20911681	NOT3_FAS11696	NOT3	82
20911682	NOT3_FAS11696	NOT3	119
20911683	NOT3_FAS11696	NOT3	92
20911684	NOT3_FAS11696	NOT3	73
20911685	NOT3_FAS11696	NOT3	28
20911686	NOT3_FAS11696	NOT3	161
20911687	NOT3_FAS11696	NOT3	38
20911688	NOT3_FAS11696	NOT3	80
20911689	NOT3_FAS11696	NOT3	26
20911690	NOT3_FAS11696	NOT3	76
20911691	NOT3_FAS11696	NOT3	41
20911692	NOT3_FAS11696	NOT3	133
20911693	NOT3_FAS11696	NOT3	88
20911694	NOT3_FAS11696	NOT3	37
20911695	NOT3_FAS11696	NOT3	93
20911696	NOT3_FAS11696	NOT3	22
20911697	NOT3_FAS11696	NOT3	54
20911698	NOT3_FAS11696	NOT3	104
20911699	NOT3_FAS11696	NOT3	90
20911700	NOT3_FAS11696	NOT3	80
20911701	NOT3_FAS11696	NOT3	72
20911702	NOT3_FAS11696	NOT3	30
20911703	NOT3_FAS11696	NOT3	23
20911704	NOT3_FAS11696	NOT3	20
20911705	NOT3_FAS11696	NOT3	114
20911706	NOT3_FAS11696	NOT3	52
20911707	NOT3_FAS11696	NOT3	87
20911708	NOT3_FAS11696	NOT3	79
20911709	NOT3_FAS11696	NOT3	107
20911710	NOT3_FAS11696	NOT3	172
20911711	NOT3_FAS11696	NOT3	103
20911712	NOT3_FAS11696	NOT3	67
20911713	NOT3_FAS11696	NOT3	87
20911714	NOT3_FAS11696	NOT3	77
20911715	NOT3_FAS11696	NOT3	51
20911716	NOT3_FAS11696	NOT3	34
20911717	NOT3_FAS11696	NOT3	183
20911718	NOT3_FAS11696	NOT3	8
20911719	NOT3_FAS11696	NOT3	63
20911720	NOT3_FAS11696	NOT3	35
20911721	NOT3_FAS11696	NOT3	81
20911722	NOT3_FAS11696	NOT3	52
20911723	NOT3_FAS11696	NOT3	94
20911724	NOT3_FAS11696	NOT3	162
20911725	NOT3_FAS11696	NOT3	59
20911726	NOT3_FAS11696	NOT3	21
20911727	NOT3_FAS11696	NOT3	52
20911728	NOT3_FAS11696	NOT3	95
20911729	NOT3_FAS11696	NOT3	89
20911730	NOT3_FAS11696	NOT3	104
20911731	NOT3_FAS11696	NOT3	55
20911732	NOT3_FAS11696	NOT3	75
20911733	NOT3_FAS11696	NOT3	53
20911734	NOT3_FAS11696	NOT3	23
20911735	NOT3_FAS11696	NOT3	54
20911736	NOT3_FAS11696	NOT3	141
20911737	NOT3_FAS11696	NOT3	103
20911738	NOT3_FAS11696	NOT3	75
20911739	NOT3_FAS11696	NOT3	78
20911740	NOT3_FAS11696	NOT3	84
20911741	NOT3_FAS11696	NOT3	55
20911742	NOT3_FAS11696	NOT3	79
20911743	NOT3_FAS11696	NOT3	35
20911744	NOT3_FAS11696	NOT3	51
20911745	NOT3_FAS11696	NOT3	38
20911746	NOT3_FAS11696	NOT3	60
20911747	NOT3_FAS11696	NOT3	123
20911748	NOT3_FAS11696	NOT3	156
20911749	NOT3_FAS11696	NOT3	31
20911750	NOT3_FAS11696	NOT3	56
20911751	NOT3_FAS11696	NOT3	104
20911752	NOT3_FAS11696	NOT3	123
20911753	NOT3_FAS11696	NOT3	83
20911754	NOT3_FAS11696	NOT3	96
20911755	NOT3_FAS11696	NOT3	69
20911756	NOT3_FAS11696	NOT3	21
20911757	NOT3_FAS11696	NOT3	33
20911758	NOT3_FAS11696	NOT3	112
20911759	NOT3_FAS11696	NOT3	44
20911760	NOT3_FAS11696	NOT3	24
20911761	NOT3_FAS11696	NOT3	89
20911762	NOT3_FAS11696	NOT3	149
20911763	NOT3_FAS11696	NOT3	91
20911764	NOT3_FAS11696	NOT3	59
20911765	NOT3_FAS11696	NOT3	99
20911766	NOT3_FAS11696	NOT3	54
20911767	NOT3_FAS11696	NOT3	107
20911768	NOT3_FAS11696	NOT3	53
20911769	NOT3_FAS11696	NOT3	49
20911770	NOT3_FAS11696	NOT3	122
20911771	NOT3_FAS11696	NOT3	74
20911772	NOT3_FAS11696	NOT3	125
20911773	NOT3_FAS11696	NOT3	79
20911774	NOT3_FAS11696	NOT3	151
20911775	NOT3_FAS11696	NOT3	32
20911776	NOT3_FAS11696	NOT3	84
20911777	NOT3_FAS11696	NOT3	140
20911778	NOT3_FAS11696	NOT3	101
20911779	NOT3_FAS11696	NOT3	39
20911780	NOT3_FAS11696	NOT3	63
20911781	NOT3_FAS11696	NOT3	56
20911782	NOT3_FAS11696	NOT3	128
20911783	NOT3_FAS11696	NOT3	64
20911784	NOT3_FAS11696	NOT3	48
20911785	NOT3_FAS11696	NOT3	65
20911786	NOT3_FAS11696	NOT3	85
20911787	NOT3_FAS11696	NOT3	58
20911788	NOT3_FAS11696	NOT3	70
20911789	NOT3_FAS11696	NOT3	47
20911790	NOT3_FAS11696	NOT3	42
20911791	NOT3_FAS11696	NOT3	62
20911792	NOT3_FAS11696	NOT3	136
20911793	NOT3_FAS11696	NOT3	82
20911794	NOT3_FAS11696	NOT3	65
20911795	NOT3_FAS11696	NOT3	68
20911796	NOT3_FAS11696	NOT3	130
20911797	NOT3_FAS11696	NOT3	42
20911798	NOT3_FAS11696	NOT3	41
20911799	NOT3_FAS11696	NOT3	56
20911800	NOT3_FAS11696	NOT3	10
20911801	NOT3_FAS11696	NOT3	63
20911802	NOT3_FAS11696	NOT3	75
20911803	NOT3_FAS11696	NOT3	40
20911804	NOT3_FAS11696	NOT3	55
20911805	NOT3_FAS11696	NOT3	75
20911806	NOT3_FAS11696	NOT3	39
20911807	NOT3_FAS11696	NOT3	66
20911808	NOT3_FAS11696	NOT3	147
20911809	NOT3_FAS11696	NOT3	10
20911810	NOT3_FAS11696	NOT3	60
20911811	NOT3_FAS11696	NOT3	131
20911812	NOT3_FAS11696	NOT3	111
20911813	NOT3_FAS11696	NOT3	82
20911814	NOT3_FAS11696	NOT3	73
20911815	NOT3_FAS11696	NOT3	58
20911816	NOT3_FAS11696	NOT3	90
20911817	NOT3_FAS11696	NOT3	73
20911818	NOT3_FAS11696	NOT3	175
20911819	NOT3_FAS11696	NOT3	93
20911820	NOT3_FAS11696	NOT3	100
20911821	NOT3_FAS11696	NOT3	46
20911822	NOT3_FAS11696	NOT3	102
20911823	NOT3_FAS11696	NOT3	138
20911824	NOT3_FAS11696	NOT3	104
20911825	NOT3_FAS11696	NOT3	198
20911826	NOT3_FAS11696	NOT3	55
20911827	NOT3_FAS11696	NOT3	61
20911828	NOT3_FAS11696	NOT3	87
20911829	NOT3_FAS11696	NOT3	100
20911830	NOT3_FAS11696	NOT3	115
20911831	NOT3_FAS11696	NOT3	86
20911832	NOT3_FAS11696	NOT3	93
20911833	NOT3_FAS11696	NOT3	50
20911834	NOT3_FAS11696	NOT3	58
20911835	NOT3_FAS11696	NOT3	79
20911836	NOT3_FAS11696	NOT3	71
20911837	NOT3_FAS11696	NOT3	108
20911838	NOT3_FAS11696	NOT3	146
20911839	NOT3_FAS11696	NOT3	36
20911840	NOT3_FAS11696	NOT3	81
20911841	NOT3_FAS11696	NOT3	88
20911842	NOT3_FAS11696	NOT3	92
20911843	NOT3_FAS11696	NOT3	84
20911844	NOT3_FAS11696	NOT3	285
20911845	NOT3_FAS11696	NOT3	70
20911846	NOT3_FAS11696	NOT3	39
20911847	NOT3_FAS11696	NOT3	100
20911848	NOT3_FAS11696	NOT3	131
20911849	NOT3_FAS11696	NOT3	213
20911850	NOT3_FAS11696	NOT3	48
20911851	NOT3_FAS11696	NOT3	95
20911852	NOT3_FAS11696	NOT3	109
20911853	NOT3_FAS11696	NOT3	67
20911854	NOT3_FAS11696	NOT3	95
20911855	NOT3_FAS11696	NOT3	43
20911856	NOT3_FAS11696	NOT3	103
20911857	NOT3_FAS11696	NOT3	62
20911858	NOT3_FAS11696	NOT3	43
20911859	NOT3_FAS11696	NOT3	98
20911860	NOT3_FAS11696	NOT3	128
20911861	NOT3_FAS11696	NOT3	65
20911862	NOT3_FAS11696	NOT3	102
20911863	NOT3_FAS11696	NOT3	88
20911864	NOT3_FAS11696	NOT3	65
20911865	NOT3_FAS11696	NOT3	41
20911866	NOT3_FAS11696	NOT3	96
20911867	NOT3_FAS11696	NOT3	39
20911868	NOT3_FAS11696	NOT3	77
20911869	NOT3_FAS11696	NOT3	63
20911870	NOT3_FAS11696	NOT3	31
20911871	NOT3_FAS11696	NOT3	62
20911872	NOT3_FAS11696	NOT3	28
20911873	NOT3_FAS11696	NOT3	77
20911874	NOT3_FAS11696	NOT3	49
20911875	NOT3_FAS11696	NOT3	56
20911876	NOT3_FAS11696	NOT3	59
20911877	NOT3_FAS11696	NOT3	135
20911878	NOT3_FAS11696	NOT3	46
20911879	NOT3_FAS11696	NOT3	127
20911880	NOT3_FAS11696	NOT3	99
20911881	NOT3_FAS11696	NOT3	80
20911882	NOT3_FAS11696	NOT3	105
20911883	NOT3_FAS11696	NOT3	37
20911884	NOT3_FAS11696	NOT3	8
20911885	NOT3_FAS11696	NOT3	112
20911886	NOT3_FAS11696	NOT3	42
20911887	NOT3_FAS11696	NOT3	87
20911888	NOT3_FAS11696	NOT3	45
20911889	NOT3_FAS11696	NOT3	25
20911890	NOT3_FAS11696	NOT3	25
20911891	NOT3_FAS11696	NOT3	151
20911892	NOT3_FAS11696	NOT3	60
20911893	NOT3_FAS11696	NOT3	45
20911894	NOT3_FAS11696	NOT3	78
20911895	NOT3_FAS11696	NOT3	67
20911896	NOT3_FAS11696	NOT3	139
20911897	NOT3_FAS11696	NOT3	66
20911898	NOT3_FAS11696	NOT3	80
20911899	NOT3_FAS11696	NOT3	90
20911900	NOT3_FAS11696	NOT3	61
20911901	NOT3_FAS11696	NOT3	38
20911902	NOT3_FAS11696	NOT3	171
20911903	NOT3_FAS11696	NOT3	68
20911904	NOT3_FAS11696	NOT3	30
20911905	NOT3_FAS11696	NOT3	138
20911906	NOT3_FAS11696	NOT3	83
20911907	NOT3_FAS11696	NOT3	28
20911908	NOT3_FAS11696	NOT3	14
20911909	NOT3_FAS11696	NOT3	54
20911910	NOT3_FAS11696	NOT3	105
20911911	NOT3_FAS11696	NOT3	193
20911912	NOT3_FAS11696	NOT3	87
20911913	NOT3_FAS11696	NOT3	26
20911914	NOT3_FAS11696	NOT3	81
20911915	NOT3_FAS11696	NOT3	44
20911916	NOT3_FAS11696	NOT3	45
20911917	NOT3_FAS11696	NOT3	70
20911918	NOT3_FAS11696	NOT3	87
20911919	NOT3_FAS11696	NOT3	29
20911920	NOT3_FAS11696	NOT3	38
20911921	NOT3_FAS11696	NOT3	39
20911922	NOT3_FAS11696	NOT3	85
20911923	NOT3_FAS11696	NOT3	77
20911924	NOT3_FAS11696	NOT3	100
20911925	NOT3_FAS11696	NOT3	64
20911926	NOT3_FAS11696	NOT3	44
20911927	NOT3_FAS11696	NOT3	109
20911928	NOT3_FAS11696	NOT3	59
20911929	NOT3_FAS11696	NOT3	56
20911930	NOT3_FAS11696	NOT3	37
20911931	NOT3_FAS11696	NOT3	103
20911932	NOT3_FAS11696	NOT3	82
20911933	NOT3_FAS11696	NOT3	64
20911934	NOT3_FAS11696	NOT3	112
20911935	NOT3_FAS11696	NOT3	51
20911936	NOT3_FAS11696	NOT3	115
20911937	NOT3_FAS11696	NOT3	43
20911938	NOT3_FAS11696	NOT3	106
20911939	NOT3_FAS11696	NOT3	32
20911940	NOT3_FAS11696	NOT3	94
20911941	NOT3_FAS11696	NOT3	53
20911942	NOT3_FAS11696	NOT3	51
20911943	NOT3_FAS11696	NOT3	49
20911944	NOT3_FAS11696	NOT3	65
20911945	NOT3_FAS11696	NOT3	121
20911946	NOT3_FAS11696	NOT3	99
20911947	NOT3_FAS11696	NOT3	153
20911948	NOT3_FAS11696	NOT3	50
20911949	NOT3_FAS11696	NOT3	31
20911950	NOT3_FAS11696	NOT3	128
20911951	NOT3_FAS11696	NOT3	32
20911952	NOT3_FAS11696	NOT3	94
20911953	NOT3_FAS11696	NOT3	36
20911954	NOT3_FAS11696	NOT3	51
20911955	NOT3_FAS11696	NOT3	53
20911956	NOT3_FAS11696	NOT3	120
20911957	NOT3_FAS11696	NOT3	77
20911958	NOT3_FAS11696	NOT3	76
20911959	NOT3_FAS11696	NOT3	132
20911960	NOT3_FAS11696	NOT3	54
20911961	NOT3_FAS11696	NOT3	71
20911962	NOT3_FAS11696	NOT3	33
20911963	NOT3_FAS11696	NOT3	47
20911964	NOT3_FAS11696	NOT3	144
20911965	NOT3_FAS11696	NOT3	32
20911966	NOT3_FAS11696	NOT3	93
20911967	NOT3_FAS11696	NOT3	89
20911968	NOT3_FAS11696	NOT3	122
20911969	NOT3_FAS11696	NOT3	83
20911970	NOT3_FAS11696	NOT3	101
20911971	NOT3_FAS11696	NOT3	49
20911972	NOT3_FAS11696	NOT3	73
20911973	NOT3_FAS11696	NOT3	74
20911974	NOT3_FAS11696	NOT3	101
20911975	NOT3_FAS11696	NOT3	60
20911976	NOT3_FAS11696	NOT3	79
20911977	NOT3_FAS11696	NOT3	77
20911978	NOT3_FAS11696	NOT3	44
20911979	NOT3_FAS11696	NOT3	63
20911980	NOT3_FAS11696	NOT3	55
20911981	NOT3_FAS11696	NOT3	130
20911982	NOT3_FAS11696	NOT3	23
20911983	NOT3_FAS11696	NOT3	70
20911984	NOT3_FAS11696	NOT3	76
20911985	NOT3_FAS11696	NOT3	30
20911986	NOT3_FAS11696	NOT3	105
20911987	NOT3_FAS11696	NOT3	74
20911988	NOT3_FAS11696	NOT3	56
20911989	NOT3_FAS11696	NOT3	116
20911990	NOT3_FAS11696	NOT3	55
20911991	NOT3_FAS11696	NOT3	79
20911992	NOT3_FAS11696	NOT3	113
20911993	NOT3_FAS11696	NOT3	33
20911994	NOT3_FAS11696	NOT3	95
20911995	NOT3_FAS11696	NOT3	44
20911996	NOT3_FAS11696	NOT3	51
20911997	NOT3_FAS11696	NOT3	66
20911998	NOT3_FAS11696	NOT3	87
20911999	NOT3_FAS11696	NOT3	68
20912000	NOT3_FAS11696	NOT3	101
20912001	NOT3_FAS11696	NOT3	85
20912002	NOT3_FAS11696	NOT3	67
20912003	NOT3_FAS11696	NOT3	89
20912004	NOT3_FAS11696	NOT3	115
20912005	NOT3_FAS11696	NOT3	54
20912006	NOT3_FAS11696	NOT3	94
20912007	NOT3_FAS11696	NOT3	97
20912008	NOT3_FAS11696	NOT3	146
20912009	NOT3_FAS11696	NOT3	87
20912010	NOT3_FAS11696	NOT3	56
20912011	NOT3_FAS11696	NOT3	47
20912012	NOT3_FAS11696	NOT3	132
20912013	NOT3_FAS11696	NOT3	77
20912014	NOT3_FAS11696	NOT3	106
20912015	NOT3_FAS11696	NOT3	132
20912016	NOT3_FAS11696	NOT3	60
20912017	NOT3_FAS11696	NOT3	100
20912018	NOT3_FAS11696	NOT3	131
20912019	NOT3_FAS11696	NOT3	47
20912020	NOT3_FAS11696	NOT3	75
20912021	NOT3_FAS11696	NOT3	34
20912022	NOT3_FAS11696	NOT3	49
20912023	NOT3_FAS11696	NOT3	105
20912024	NOT3_FAS11696	NOT3	78
20912025	NOT3_FAS11696	NOT3	69
20912026	NOT3_FAS11696	NOT3	92
20912027	NOT3_FAS11696	NOT3	51
20912028	NOT3_FAS11696	NOT3	70
20912029	NOT3_FAS11696	NOT3	79
20912030	NOT3_FAS11696	NOT3	114
20912031	NOT3_FAS11696	NOT3	49
20912032	NOT3_FAS11696	NOT3	41
20912033	NOT3_FAS11696	NOT3	22
20912034	NOT3_FAS11696	NOT3	36
20912035	NOT3_FAS11696	NOT3	98
20912036	NOT3_FAS11696	NOT3	45
20912037	NOT3_FAS11696	NOT3	69
20912038	NOT3_FAS11696	NOT3	60
20912039	NOT3_FAS11696	NOT3	45
20912040	NOT3_FAS11696	NOT3	140
20912041	NOT3_FAS11696	NOT3	52
20912042	NOT3_FAS11696	NOT3	97
20912043	NOT3_FAS11696	NOT3	84
20912044	NOT3_FAS11696	NOT3	96
20912045	NOT3_FAS11696	NOT3	102
20912046	NOT3_FAS11696	NOT3	20
20912047	NOT3_FAS11696	NOT3	81
20912048	NOT3_FAS11696	NOT3	21
20912049	NOT3_FAS11696	NOT3	141
20912050	NOT3_FAS11696	NOT3	109
20912051	NOT3_FAS11696	NOT3	80
20912052	NOT3_FAS11696	NOT3	64
20912053	NOT3_FAS11696	NOT3	46
20912054	NOT3_FAS11696	NOT3	93
20912055	NOT3_FAS11696	NOT3	148
20912056	NOT3_FAS11696	NOT3	152
20912057	NOT3_FAS11696	NOT3	89
20912058	NOT3_FAS11696	NOT3	53
20912059	NOT3_FAS11696	NOT3	85
20912060	NOT3_FAS11696	NOT3	38
20912061	NOT3_FAS11696	NOT3	69
20912062	NOT3_FAS11696	NOT3	121
20912063	NOT3_FAS11696	NOT3	105
20912064	NOT3_FAS11696	NOT3	42
20912065	NOT3_FAS11696	NOT3	55
20912066	NOT3_FAS11696	NOT3	64
20912067	NOT3_FAS11696	NOT3	42
20912068	NOT3_FAS11696	NOT3	38
20912069	NOT3_FAS11696	NOT3	98
20912070	NOT3_FAS11696	NOT3	36
20912071	NOT3_FAS11696	NOT3	36
20912072	NOT3_FAS11696	NOT3	77
20912073	NOT3_FAS11696	NOT3	147
20912074	NOT3_FAS11696	NOT3	55
20912075	NOT3_FAS11696	NOT3	53
20912076	NOT3_FAS11696	NOT3	109
20912077	NOT3_FAS11696	NOT3	72
20912078	NOT3_FAS11696	NOT3	53
20912079	NOT3_FAS11696	NOT3	132
20912080	NOT3_FAS11696	NOT3	67
20912081	NOT3_FAS11696	NOT3	53
20912082	NOT3_FAS11696	NOT3	46
20912083	NOT3_FAS11696	NOT3	138
20912084	NOT3_FAS11696	NOT3	95
20912085	NOT3_FAS11696	NOT3	47
20912086	NOT3_FAS11696	NOT3	94
20912087	NOT3_FAS11696	NOT3	57
20912088	NOT3_FAS11696	NOT3	34
20912089	NOT3_FAS11696	NOT3	58
20912090	NOT3_FAS11696	NOT3	22
20912091	NOT3_FAS11696	NOT3	97
20912092	NOT3_FAS11696	NOT3	38
20912093	NOT3_FAS11696	NOT3	137
20912094	NOT3_FAS11696	NOT3	137
20912095	NOT3_FAS11696	NOT3	105
20912096	NOT3_FAS11696	NOT3	80
20912097	NOT3_FAS11696	NOT3	30
20912098	NOT3_FAS11696	NOT3	44
20912099	NOT3_FAS11696	NOT3	93
20912100	NOT3_FAS11696	NOT3	54
20912101	NOT3_FAS11696	NOT3	45
20912102	NOT3_FAS11696	NOT3	98
20912103	NOT3_FAS11696	NOT3	56
20912104	NOT3_FAS11696	NOT3	50
20912105	NOT3_FAS11696	NOT3	93
20912106	NOT3_FAS11696	NOT3	81
20912107	NOT3_FAS11696	NOT3	35
20912108	NOT3_FAS11696	NOT3	49
20912109	NOT3_FAS11696	NOT3	96
20912110	NOT3_FAS11696	NOT3	84
20912111	NOT3_FAS11696	NOT3	87
20912112	NOT3_FAS11696	NOT3	11
20912113	NOT3_FAS11696	NOT3	51
20912114	NOT3_FAS11696	NOT3	28
20912115	NOT3_FAS11696	NOT3	53
20912116	NOT3_FAS11696	NOT3	55
20912117	NOT3_FAS11696	NOT3	134
20912118	NOT3_FAS11696	NOT3	111
20912119	NOT3_FAS11696	NOT3	53
20912120	NOT3_FAS11696	NOT3	103
20912121	NOT3_FAS11696	NOT3	54
20912122	NOT3_FAS11696	NOT3	23
20912123	NOT3_FAS11696	NOT3	92
20912124	NOT3_FAS11696	NOT3	99
20912125	NOT3_FAS11696	NOT3	70
20912126	NOT3_FAS11696	NOT3	30
20912127	NOT3_FAS11696	NOT3	172
20912128	NOT3_FAS11696	NOT3	101
20912129	NOT3_FAS11696	NOT3	30
20912130	NOT3_FAS11696	NOT3	54
20912131	NOT3_FAS11696	NOT3	62
20912132	NOT3_FAS11696	NOT3	34
20912133	NOT3_FAS11696	NOT3	40
20912134	NOT3_FAS11696	NOT3	79
20912135	NOT3_FAS11696	NOT3	25
20912136	NOT3_FAS11696	NOT3	66
20912137	NOT3_FAS11696	NOT3	111
20912138	NOT3_FAS11696	NOT3	72
20912139	NOT3_FAS11696	NOT3	53
20912140	NOT3_FAS11696	NOT3	127
20912141	NOT3_FAS11696	NOT3	62
20912142	NOT3_FAS11696	NOT3	50
20912143	NOT3_FAS11696	NOT3	132
20912144	NOT3_FAS11696	NOT3	83
20912145	NOT3_FAS11696	NOT3	83
20912146	NOT3_FAS11696	NOT3	58
20912147	NOT3_FAS11696	NOT3	70
20912148	NOT3_FAS11696	NOT3	47
20912149	NOT3_FAS11696	NOT3	121
20912150	NOT3_FAS11696	NOT3	59
20912151	NOT3_FAS11696	NOT3	142
20912152	NOT3_FAS11696	NOT3	48
20912153	NOT3_FAS11696	NOT3	62
20912154	NOT3_FAS11696	NOT3	141
20912155	NOT3_FAS11696	NOT3	119
20912156	NOT3_FAS11696	NOT3	61
20912157	NOT3_FAS11696	NOT3	83
20912158	NOT3_FAS11696	NOT3	107
20912159	NOT3_FAS11696	NOT3	140
20912160	NOT3_FAS11696	NOT3	98
20912161	NOT3_FAS11696	NOT3	45
20912162	NOT3_FAS11696	NOT3	84
20912163	NOT3_FAS11696	NOT3	133
20912164	NOT3_FAS11696	NOT3	51
20912165	NOT3_FAS11696	NOT3	137
20912166	NOT3_FAS11696	NOT3	45
20912167	NOT3_FAS11696	NOT3	25
20912168	NOT3_FAS11696	NOT3	74
20912169	NOT3_FAS11696	NOT3	69
20912170	NOT3_FAS11696	NOT3	25
20912171	NOT3_FAS11696	NOT3	86
20912172	NOT3_FAS11696	NOT3	118
20912173	NOT3_FAS11696	NOT3	77
20912174	NOT3_FAS11696	NOT3	105
20912175	NOT3_FAS11696	NOT3	33
20912176	NOT3_FAS11696	NOT3	111
20912177	NOT3_FAS11696	NOT3	36
20912178	NOT3_FAS11696	NOT3	51
20912179	NOT3_FAS11696	NOT3	94
20912180	NOT3_FAS11696	NOT3	167
20912181	NOT3_FAS11696	NOT3	67
20912182	NOT3_FAS11696	NOT3	117
20912183	NOT3_FAS11696	NOT3	144
20912184	NOT3_FAS11696	NOT3	63
20912185	NOT3_FAS11696	NOT3	58
20912186	NOT3_FAS11696	NOT3	47
20912187	NOT3_FAS11696	NOT3	72
20912188	NOT3_FAS11696	NOT3	98
20912189	NOT3_FAS11696	NOT3	79
20912190	NOT3_FAS11696	NOT3	50
20912191	NOT3_FAS11696	NOT3	103
20912192	NOT3_FAS11696	NOT3	96
20912193	NOT3_FAS11696	NOT3	43
20912194	NOT3_FAS11696	NOT3	28
20912195	NOT3_FAS11696	NOT3	93
20912196	NOT3_FAS11696	NOT3	77
20912197	NOT3_FAS11696	NOT3	117
20912198	NOT3_FAS11696	NOT3	96
20912199	NOT3_FAS11696	NOT3	35
20912200	NOT3_FAS11696	NOT3	68
20912201	NOT3_FAS11696	NOT3	34
20912202	NOT3_FAS11696	NOT3	102
20912203	NOT3_FAS11696	NOT3	64
20912204	NOT3_FAS11696	NOT3	133
20912205	NOT3_FAS11696	NOT3	37
20912206	NOT3_FAS11696	NOT3	61
20912207	NOT3_FAS11696	NOT3	67
20912208	NOT3_FAS11696	NOT3	96
20912209	NOT3_FAS11696	NOT3	168
20912210	NOT3_FAS11696	NOT3	47
20912211	NOT3_FAS11696	NOT3	67
20912212	NOT3_FAS11696	NOT3	54
20912213	NOT3_FAS11696	NOT3	73
20912214	NOT3_FAS11696	NOT3	72
20912215	NOT3_FAS11696	NOT3	82
20912216	NOT3_FAS11696	NOT3	85
20912217	NOT3_FAS11696	NOT3	64
20912218	NOT3_FAS11696	NOT3	69
20912219	NOT3_FAS11696	NOT3	124
20912220	NOT3_FAS11696	NOT3	187
20912221	NOT3_FAS11696	NOT3	40
20912222	NOT3_FAS11696	NOT3	73
20912223	NOT3_FAS11696	NOT3	48
20912224	NOT3_FAS11696	NOT3	41
20912225	NOT3_FAS11696	NOT3	65
20912226	NOT3_FAS11696	NOT3	121
20912227	NOT3_FAS11696	NOT3	138
20912228	NOT3_FAS11696	NOT3	42
20912229	NOT3_FAS11696	NOT3	43
20912230	NOT3_FAS11696	NOT3	95
20912231	NOT3_FAS11696	NOT3	57
20912232	NOT3_FAS11696	NOT3	103
20912233	NOT3_FAS11696	NOT3	63
20912234	NOT3_FAS11696	NOT3	45
20912235	NOT3_FAS11696	NOT3	55
20912236	NOT3_FAS11696	NOT3	41
20912237	NOT3_FAS11696	NOT3	65
20912238	NOT3_FAS11696	NOT3	86
20912239	NOT3_FAS11696	NOT3	48
20912240	NOT3_FAS11696	NOT3	124
20912241	NOT3_FAS11696	NOT3	69
20912242	NOT3_FAS11696	NOT3	129
20912243	NOT3_FAS11696	NOT3	94
20912244	NOT3_FAS11696	NOT3	101
20912245	NOT3_FAS11696	NOT3	80
20912246	NOT3_FAS11696	NOT3	96
20912247	NOT3_FAS11696	NOT3	130
20912248	NOT3_FAS11696	NOT3	101
20912249	NOT3_FAS11696	NOT3	23
20912250	NOT3_FAS11696	NOT3	146
20912251	NOT3_FAS11696	NOT3	40
20912252	NOT3_FAS11696	NOT3	148
20912253	NOT3_FAS11696	NOT3	40
20912254	NOT3_FAS11696	NOT3	84
20912255	NOT3_FAS11696	NOT3	118
20912256	NOT3_FAS11696	NOT3	42
20912257	NOT3_FAS11696	NOT3	122
20912258	NOT3_FAS11696	NOT3	63
20912259	NOT3_FAS11696	NOT3	103
20912260	NOT3_FAS11696	NOT3	36
20912261	NOT3_FAS11696	NOT3	51
20912262	NOT3_FAS11696	NOT3	75
20912263	NOT3_FAS11696	NOT3	99
20912264	NOT3_FAS11696	NOT3	46
20912265	NOT3_FAS11696	NOT3	61
20912266	NOT3_FAS11696	NOT3	34
20912267	NOT3_FAS11696	NOT3	83
20912268	NOT3_FAS11696	NOT3	70
20912269	NOT3_FAS11696	NOT3	22
20912270	NOT3_FAS11696	NOT3	62
20912271	NOT3_FAS11696	NOT3	56
20912272	NOT3_FAS11696	NOT3	143
20912273	NOT3_FAS11696	NOT3	40
20912274	NOT3_FAS11696	NOT3	101
20912275	NOT3_FAS11696	NOT3	46
20912276	NOT3_FAS11696	NOT3	72
20912277	NOT3_FAS11696	NOT3	112
20912278	NOT3_FAS11696	NOT3	82
20912279	NOT3_FAS11696	NOT3	47
20912280	NOT3_FAS11696	NOT3	49
20912281	NOT3_FAS11696	NOT3	37
20912282	NOT3_FAS11696	NOT3	97
20912283	NOT3_FAS11696	NOT3	39
20912284	NOT3_FAS11696	NOT3	147
20912285	NOT3_FAS11696	NOT3	114
20912286	NOT3_FAS11696	NOT3	77
20912287	NOT3_FAS11696	NOT3	29
20912288	NOT3_FAS11696	NOT3	39
20912289	NOT3_FAS11696	NOT3	57
20912290	NOT3_FAS11696	NOT3	37
20912291	NOT3_FAS11696	NOT3	35
20912292	NOT3_FAS11696	NOT3	34
20912293	NOT3_FAS11696	NOT3	79
20912294	NOT3_FAS11696	NOT3	70
20912295	NOT3_FAS11696	NOT3	124
20912296	NOT3_FAS11696	NOT3	119
20912297	NOT3_FAS11696	NOT3	35
20912298	NOT3_FAS11696	NOT3	74
20912299	NOT3_FAS11696	NOT3	51
20912300	NOT3_FAS11696	NOT3	43
20912301	NOT3_FAS11696	NOT3	27
20912302	NOT3_FAS11696	NOT3	87
20912303	NOT3_FAS11696	NOT3	21
20912304	NOT3_FAS11696	NOT3	97
20912305	NOT3_FAS11696	NOT3	37
20912306	NOT3_FAS11696	NOT3	103
20912307	NOT3_FAS11696	NOT3	114
20912308	NOT3_FAS11696	NOT3	50
20912309	NOT3_FAS11696	NOT3	75
20912310	NOT3_FAS11696	NOT3	35
20912311	NOT3_FAS11696	NOT3	72
20912312	NOT3_FAS11696	NOT3	81
20912313	NOT3_FAS11696	NOT3	78
20912314	NOT3_FAS11696	NOT3	72
20912315	NOT3_FAS11696	NOT3	25
20912316	NOT3_FAS11696	NOT3	140
20912317	NOT3_FAS11696	NOT3	116
20912318	NOT3_FAS11696	NOT3	115
20912319	NOT3_FAS11696	NOT3	72
20912320	NOT3_FAS11696	NOT3	43
20912321	NOT3_FAS11696	NOT3	55
20912322	NOT3_FAS11696	NOT3	25
20912323	NOT3_FAS11696	NOT3	119
20912324	NOT3_FAS11696	NOT3	69
20912325	NOT3_FAS11696	NOT3	83
20912326	NOT3_FAS11696	NOT3	80
20912327	NOT3_FAS11696	NOT3	91
20912328	NOT3_FAS11696	NOT3	68
20912329	NOT3_FAS11696	NOT3	40
20912330	NOT3_FAS11696	NOT3	44
20912331	NOT3_FAS11696	NOT3	93
20912332	NOT3_FAS11696	NOT3	34
20912333	NOT3_FAS11696	NOT3	119
20912334	NOT3_FAS11696	NOT3	27
20912335	NOT3_FAS11696	NOT3	145
20912336	NOT3_FAS11696	NOT3	63
20912337	NOT3_FAS11696	NOT3	21
20912338	NOT3_FAS11696	NOT3	96
20912339	NOT3_FAS11696	NOT3	128
20912340	NOT3_FAS11696	NOT3	73
20912341	NOT3_FAS11696	NOT3	84
20912342	NOT3_FAS11696	NOT3	175
20912343	NOT3_FAS11696	NOT3	113
20912344	NOT3_FAS11696	NOT3	90
20912345	NOT3_FAS11696	NOT3	42
20912346	NOT3_FAS11696	NOT3	106
20912347	NOT3_FAS11696	NOT3	29
20912348	NOT3_FAS11696	NOT3	59
20912349	NOT3_FAS11696	NOT3	30
20912350	NOT3_FAS11696	NOT3	48
20912351	NOT3_FAS11696	NOT3	145
20912352	NOT3_FAS11696	NOT3	61
20912353	NOT3_FAS11696	NOT3	26
20912354	NOT3_FAS11696	NOT3	101
20912355	NOT3_FAS11696	NOT3	95
20912356	NOT3_FAS11696	NOT3	102
20912357	NOT3_FAS11696	NOT3	68
20912358	NOT3_FAS11696	NOT3	70
20912359	NOT3_FAS11696	NOT3	105
20912360	NOT3_FAS11696	NOT3	104
20912361	NOT3_FAS11696	NOT3	57
20912362	NOT3_FAS11696	NOT3	108
20912363	NOT3_FAS11696	NOT3	177
20912364	NOT3_FAS11696	NOT3	102
20912365	NOT3_FAS11696	NOT3	59
20912366	NOT3_FAS11696	NOT3	80
20912367	NOT3_FAS11696	NOT3	96
20912368	NOT3_FAS11696	NOT3	141
20912369	NOT3_FAS11696	NOT3	68
20912370	NOT3_FAS11696	NOT3	102
20912371	NOT3_FAS11696	NOT3	78
20912372	NOT3_FAS11696	NOT3	100
20912373	NOT3_FAS11696	NOT3	169
20912374	NOT3_FAS11696	NOT3	76
20912375	NOT3_FAS11696	NOT3	89
20912376	NOT3_FAS11696	NOT3	129
20912377	NOT3_FAS11696	NOT3	141
20912378	NOT3_FAS11696	NOT3	39
20912379	NOT3_FAS11696	NOT3	32
20912380	NOT3_FAS11696	NOT3	99
20912381	NOT3_FAS11696	NOT3	108
20912382	NOT3_FAS11696	NOT3	91
20912383	NOT3_FAS11696	NOT3	88
20912384	NOT3_FAS11696	NOT3	28
20912385	NOT3_FAS11696	NOT3	72
20912386	NOT3_FAS11696	NOT3	127
20912387	NOT3_FAS11696	NOT3	75
20912388	NOT3_FAS11696	NOT3	89
20912389	NOT3_FAS11696	NOT3	52
20912390	NOT3_FAS11696	NOT3	21
20912391	NOT3_FAS11696	NOT3	78
20912392	NOT3_FAS11696	NOT3	28
20912393	NOT3_FAS11696	NOT3	112
20912394	NOT3_FAS11696	NOT3	160
20912395	NOT3_FAS11696	NOT3	81
20912396	NOT3_FAS11696	NOT3	134
20912397	NOT3_FAS11696	NOT3	88
20912398	NOT3_FAS11696	NOT3	47
20912399	NOT3_FAS11696	NOT3	75
20912400	NOT3_FAS11696	NOT3	98
20912401	NOT3_FAS11696	NOT3	122
20912402	NOT3_FAS11696	NOT3	56
20912403	NOT3_FAS11696	NOT3	52
20912404	NOT3_FAS11696	NOT3	32
20912405	NOT3_FAS11696	NOT3	182
20912406	NOT3_FAS11696	NOT3	66
20912407	NOT3_FAS11696	NOT3	113
20912408	NOT3_FAS11696	NOT3	56
20912409	NOT3_FAS11696	NOT3	41
20912410	NOT3_FAS11696	NOT3	37
20912411	NOT3_FAS11696	NOT3	149
20912412	NOT3_FAS11696	NOT3	72
20912413	NOT3_FAS11696	NOT3	112
20912414	NOT3_FAS11696	NOT3	83
20912415	NOT3_FAS11696	NOT3	97
20912416	NOT3_FAS11696	NOT3	33
20912417	NOT3_FAS11696	NOT3	56
20912418	NOT3_FAS11696	NOT3	64
20912419	NOT3_FAS11696	NOT3	37
20912420	NOT3_FAS11696	NOT3	93
20912421	NOT3_FAS11696	NOT3	85
20912422	NOT3_FAS11696	NOT3	39
20912423	NOT3_FAS11696	NOT3	115
20912424	NOT3_FAS11696	NOT3	57
20912425	NOT3_FAS11696	NOT3	84
20912426	NOT3_FAS11696	NOT3	34
20912427	NOT3_FAS11696	NOT3	102
20912428	NOT3_FAS11696	NOT3	66
20912429	NOT3_FAS11696	NOT3	107
20912430	NOT3_FAS11696	NOT3	192
20912431	NOT3_FAS11696	NOT3	131
20912432	NOT3_FAS11696	NOT3	182
20912433	NOT3_FAS11696	NOT3	121
20912434	NOT3_FAS11696	NOT3	50
20912435	NOT3_FAS11696	NOT3	61
20912436	NOT3_FAS11696	NOT3	73
20912437	NOT3_FAS11696	NOT3	105
20912438	NOT3_FAS11696	NOT3	87
20912439	NOT3_FAS11696	NOT3	73
20912440	NOT3_FAS11696	NOT3	112
20912441	NOT3_FAS11696	NOT3	108
20912442	NOT3_FAS11696	NOT3	20
20912443	NOT3_FAS11696	NOT3	109
20912444	NOT3_FAS11696	NOT3	31
20912445	NOT3_FAS11696	NOT3	34
20912446	NOT3_FAS11696	NOT3	120
20912447	NOT3_FAS11696	NOT3	46
20912448	NOT3_FAS11696	NOT3	13
20912449	NOT3_FAS11696	NOT3	92
20912450	NOT3_FAS11696	NOT3	25
20912451	NOT3_FAS11696	NOT3	76
20912452	NOT3_FAS11696	NOT3	72
20912453	NOT3_FAS11696	NOT3	168
20912454	NOT3_FAS11696	NOT3	61
20912455	NOT3_FAS11696	NOT3	87
20912456	NOT3_FAS11696	NOT3	75
20912457	NOT3_FAS11696	NOT3	40
20912458	NOT3_FAS11696	NOT3	126
20912459	NOT3_FAS11696	NOT3	69
20912460	NOT3_FAS11696	NOT3	131
20912461	NOT3_FAS11696	NOT3	115
20912462	NOT3_FAS11696	NOT3	84
20912463	NOT3_FAS11696	NOT3	63
20912464	NOT3_FAS11696	NOT3	91
20912465	NOT3_FAS11696	NOT3	20
20912466	NOT3_FAS11696	NOT3	139
20912467	NOT3_FAS11696	NOT3	84
20912468	NOT3_FAS11696	NOT3	33
20912469	NOT3_FAS11696	NOT3	94
20912470	NOT3_FAS11696	NOT3	107
20912471	NOT3_FAS11696	NOT3	39
20912472	NOT3_FAS11696	NOT3	102
20912473	NOT3_FAS11696	NOT3	41
20912474	NOT3_FAS11696	NOT3	36
20912475	NOT3_FAS11696	NOT3	44
20912476	NOT3_FAS11696	NOT3	126
20912477	NOT3_FAS11696	NOT3	44
20912478	NOT3_FAS11696	NOT3	95
20912479	NOT3_FAS11696	NOT3	51
20912480	NOT3_FAS11696	NOT3	45
20912481	NOT3_FAS11696	NOT3	90
20912482	NOT3_FAS11696	NOT3	80
20912483	NOT3_FAS11696	NOT3	56
20912484	NOT3_FAS11696	NOT3	45
20912485	NOT3_FAS11696	NOT3	60
20912486	NOT3_FAS11696	NOT3	90
20912487	NOT3_FAS11696	NOT3	89
20912488	NOT3_FAS11696	NOT3	28
20912489	NOT3_FAS11696	NOT3	165
20912490	NOT3_FAS11696	NOT3	48
20912491	NOT3_FAS11696	NOT3	98
20912492	NOT3_FAS11696	NOT3	148
20912493	NOT3_FAS11696	NOT3	38
20912494	NOT3_FAS11696	NOT3	111
20912495	NOT3_FAS11696	NOT3	96
20912496	NOT3_FAS11696	NOT3	48
20912497	NOT3_FAS11696	NOT3	55
20912498	NOT3_FAS11696	NOT3	57
20912499	NOT3_FAS11696	NOT3	112
20912500	NOT3_FAS11696	NOT3	55
20912501	NOT3_FAS11696	NOT3	152
20912502	NOT3_FAS11696	NOT3	82
20912503	NOT3_FAS11696	NOT3	117
20912504	NOT3_FAS11696	NOT3	36
20912505	NOT3_FAS11696	NOT3	91
20912506	NOT3_FAS11696	NOT3	43
20912507	NOT3_FAS11696	NOT3	73
20912508	NOT3_FAS11696	NOT3	61
20912509	NOT3_FAS11696	NOT3	114
20912510	NOT3_FAS11696	NOT3	101
20912511	NOT3_FAS11696	NOT3	130
20912512	NOT3_FAS11696	NOT3	118
20912513	NOT3_FAS11696	NOT3	113
20912514	NOT3_FAS11696	NOT3	44
20912515	NOT3_FAS11696	NOT3	56
20912516	NOT3_FAS11696	NOT3	76
20912517	NOT3_FAS11696	NOT3	30
20912518	NOT3_FAS11696	NOT3	107
20912519	NOT3_FAS11696	NOT3	58
20912520	NOT3_FAS11696	NOT3	129
20912521	NOT3_FAS11696	NOT3	150
20912522	NOT3_FAS11696	NOT3	82
20912523	NOT3_FAS11696	NOT3	142
20912524	NOT3_FAS11696	NOT3	44
20912525	NOT3_FAS11696	NOT3	82
20912526	NOT3_FAS11696	NOT3	104
20912527	NOT3_FAS11696	NOT3	109
20912528	NOT3_FAS11696	NOT3	148
20912529	NOT3_FAS11696	NOT3	104
20912530	NOT3_FAS11696	NOT3	28
20912531	NOT3_FAS11696	NOT3	113
20912532	NOT3_FAS11696	NOT3	48
20912533	NOT3_FAS11696	NOT3	156
20912534	NOT3_FAS11696	NOT3	58
20912535	NOT3_FAS11696	NOT3	50
20912536	NOT3_FAS11696	NOT3	56
20912537	NOT3_FAS11696	NOT3	61
20912538	NOT3_FAS11696	NOT3	121
20912539	NOT3_FAS11696	NOT3	84
20912540	NOT3_FAS11696	NOT3	111
20912541	NOT3_FAS11696	NOT3	158
20912542	NOT3_FAS11696	NOT3	52
20912543	NOT3_FAS11696	NOT3	12
20912544	NOT3_FAS11696	NOT3	55
20912545	NOT3_FAS11696	NOT3	29
20912546	NOT3_FAS11696	NOT3	134
20912547	NOT3_FAS11696	NOT3	85
20912548	NOT3_FAS11696	NOT3	44
20912549	NOT3_FAS11696	NOT3	73
20912550	NOT3_FAS11696	NOT3	87
20912551	NOT3_FAS11696	NOT3	37
20912552	NOT3_FAS11696	NOT3	44
20912553	NOT3_FAS11696	NOT3	80
20912554	NOT3_FAS11696	NOT3	98
20912555	NOT3_FAS11696	NOT3	71
20912556	NOT3_FAS11696	NOT3	52
20912557	NOT3_FAS11696	NOT3	44
20912558	NOT3_FAS11696	NOT3	123
20912559	NOT3_FAS11696	NOT3	89
20912560	NOT3_FAS11696	NOT3	60
20912561	NOT3_FAS11696	NOT3	90
20912562	NOT3_FAS11696	NOT3	37
20912563	NOT3_FAS11696	NOT3	72
20912564	NOT3_FAS11696	NOT3	68
20912565	NOT3_FAS11696	NOT3	68
20912566	NOT3_FAS11696	NOT3	126
20912567	NOT3_FAS11696	NOT3	47
20912568	NOT3_FAS11696	NOT3	122
20912569	NOT3_FAS11696	NOT3	100
20912570	NOT3_FAS11696	NOT3	35
20912571	NOT3_FAS11696	NOT3	117
20912572	NOT3_FAS11696	NOT3	115
20912573	NOT3_FAS11696	NOT3	37
20912574	NOT3_FAS11696	NOT3	42
20912575	NOT3_FAS11696	NOT3	47
20912576	NOT3_FAS11696	NOT3	140
20912577	NOT3_FAS11696	NOT3	89
20912578	NOT3_FAS11696	NOT3	86
20912579	NOT3_FAS11696	NOT3	67
20912580	NOT3_FAS11696	NOT3	122
20912581	NOT3_FAS11696	NOT3	151
20912582	NOT3_FAS11696	NOT3	53
20912583	NOT3_FAS11696	NOT3	53
20912584	NOT3_FAS11696	NOT3	94
20912585	NOT3_FAS11696	NOT3	56
20912586	NOT3_FAS11696	NOT3	13
20912587	NOT3_FAS11696	NOT3	97
20912588	NOT3_FAS11696	NOT3	79
20912589	NOT3_FAS11696	NOT3	160
20912590	NOT3_FAS11696	NOT3	49
20912591	NOT3_FAS11696	NOT3	49
20912592	NOT3_FAS11696	NOT3	125
20912593	NOT3_FAS11696	NOT3	58
20912594	NOT3_FAS11696	NOT3	72
20912595	NOT3_FAS11696	NOT3	26
20912596	NOT3_FAS11696	NOT3	156
20912597	NOT3_FAS11696	NOT3	114
20912598	NOT3_FAS11696	NOT3	56
20912599	NOT3_FAS11696	NOT3	219
20912600	NOT3_FAS11696	NOT3	84
20912601	NOT3_FAS11696	NOT3	112
20912602	NOT3_FAS11696	NOT3	87
20912603	NOT3_FAS11696	NOT3	41
20912604	NOT3_FAS11696	NOT3	71
20912605	NOT3_FAS11696	NOT3	67
20912606	NOT3_FAS11696	NOT3	52
20912607	NOT3_FAS11696	NOT3	113
20912608	NOT3_FAS11696	NOT3	94
20912609	NOT3_FAS11696	NOT3	31
20912610	NOT3_FAS11696	NOT3	59
20912611	NOT3_FAS11696	NOT3	126
20912612	NOT3_FAS11696	NOT3	103
20912613	NOT3_FAS11696	NOT3	94
20912614	NOT3_FAS11696	NOT3	94
20912615	NOT3_FAS11696	NOT3	68
20912616	NOT3_FAS11696	NOT3	55
20912617	NOT3_FAS11696	NOT3	42
20912618	NOT3_FAS11696	NOT3	58
20912619	NOT3_FAS11696	NOT3	141
20912620	NOT3_FAS11696	NOT3	91
20912621	NOT3_FAS11696	NOT3	33
20912622	NOT3_FAS11696	NOT3	53
20912623	NOT3_FAS11696	NOT3	103
20912624	NOT3_FAS11696	NOT3	145
20912625	NOT3_FAS11696	NOT3	33
20912626	NOT3_FAS11696	NOT3	75
20912627	NOT3_FAS11696	NOT3	99
20912628	NOT3_FAS11696	NOT3	77
20912629	NOT3_FAS11696	NOT3	132
20912630	NOT3_FAS11696	NOT3	67
20912631	NOT3_FAS11696	NOT3	36
20912632	NOT3_FAS11696	NOT3	75
20912633	NOT3_FAS11696	NOT3	51
20912634	NOT3_FAS11696	NOT3	113
20912635	NOT3_FAS11696	NOT3	45
20912636	NOT3_FAS11696	NOT3	111
20912637	NOT3_FAS11696	NOT3	119
20912638	NOT3_FAS11696	NOT3	34
20912639	NOT3_FAS11696	NOT3	38
20912640	NOT3_FAS11696	NOT3	109
20912641	NOT3_FAS11696	NOT3	146
20912642	NOT3_FAS11696	NOT3	48
20912643	NOT3_FAS11696	NOT3	75
20912644	NOT3_FAS11696	NOT3	42
20912645	NOT3_FAS11696	NOT3	74
20912646	NOT3_FAS11696	NOT3	34
20912647	NOT3_FAS11696	NOT3	42
20912648	NOT3_FAS11696	NOT3	76
20912649	NOT3_FAS11696	NOT3	23
20912650	NOT3_FAS11696	NOT3	103
20912651	NOT3_FAS11696	NOT3	92
20912652	NOT3_FAS11696	NOT3	77
20912653	NOT3_FAS11696	NOT3	147
20912654	NOT3_FAS11696	NOT3	150
20912655	NOT3_FAS11696	NOT3	38
20912656	NOT3_FAS11696	NOT3	14
20912657	NOT3_FAS11696	NOT3	123
20912658	NOT3_FAS11696	NOT3	218
20912659	NOT3_FAS11696	NOT3	207
20912660	NOT3_FAS11696	NOT3	88
20912661	NOT3_FAS11696	NOT3	10
20912662	NOT3_FAS11696	NOT3	22
20912663	NOT3_FAS11696	NOT3	67
20912664	NOT3_FAS11696	NOT3	62
20912665	NOT3_FAS11696	NOT3	32
20912666	NOT3_FAS11696	NOT3	50
20912667	NOT3_FAS11696	NOT3	29
20912668	NOT3_FAS11696	NOT3	86
20912669	NOT3_FAS11696	NOT3	140
20912670	NOT3_FAS11696	NOT3	36
20912671	NOT3_FAS11696	NOT3	120
20912672	NOT3_FAS11696	NOT3	29
20912673	NOT3_FAS11696	NOT3	65
20912674	NOT3_FAS11696	NOT3	80
20912675	NOT3_FAS11696	NOT3	77
20912676	NOT3_FAS11696	NOT3	77
20912677	NOT3_FAS11696	NOT3	75
20912678	NOT3_FAS11696	NOT3	51
20912679	NOT3_FAS11696	NOT3	106
20912680	NOT3_FAS11696	NOT3	68
20912681	NOT3_FAS11696	NOT3	24
20912682	NOT3_FAS11696	NOT3	113
20912683	NOT3_FAS11696	NOT3	164
20912684	NOT3_FAS11696	NOT3	100
20912685	NOT3_FAS11696	NOT3	155
20912686	NOT3_FAS11696	NOT3	118
20912687	NOT3_FAS11696	NOT3	69
20912688	NOT3_FAS11696	NOT3	92
20912689	NOT3_FAS11696	NOT3	37
20912690	NOT3_FAS11696	NOT3	67
20912691	NOT3_FAS11696	NOT3	97
20912692	NOT3_FAS11696	NOT3	93
20912693	NOT3_FAS11696	NOT3	58
20912694	NOT3_FAS11696	NOT3	40
20912695	NOT3_FAS11696	NOT3	87
20912696	NOT3_FAS11696	NOT3	104
20912697	NOT3_FAS11696	NOT3	71
20912698	NOT3_FAS11696	NOT3	82
20912699	NOT3_FAS11696	NOT3	138
20912700	NOT3_FAS11696	NOT3	163
20912701	NOT3_FAS11696	NOT3	108
20912702	NOT3_FAS11696	NOT3	110
20912703	NOT3_FAS11696	NOT3	71
20912704	NOT3_FAS11696	NOT3	77
20912705	NOT3_FAS11696	NOT3	39
20912706	NOT3_FAS11696	NOT3	73
20912707	NOT3_FAS11696	NOT3	84
20912708	NOT3_FAS11696	NOT3	73
20912709	NOT3_FAS11696	NOT3	131
20912710	NOT3_FAS11696	NOT3	57
20912711	NOT3_FAS11696	NOT3	72
20912712	NOT3_FAS11696	NOT3	88
20912713	NOT3_FAS11696	NOT3	58
20912714	NOT3_FAS11696	NOT3	24
20912715	NOT3_FAS11696	NOT3	96
20912716	NOT3_FAS11696	NOT3	37
20912717	NOT3_FAS11696	NOT3	17
20912718	NOT3_FAS11696	NOT3	63
20912719	NOT3_FAS11696	NOT3	45
20912720	NOT3_FAS11696	NOT3	89
20912721	NOT3_FAS11696	NOT3	165
20912722	NOT3_FAS11696	NOT3	49
20912723	NOT3_FAS11696	NOT3	59
20912724	NOT3_FAS11696	NOT3	111
20912725	NOT3_FAS11696	NOT3	62
20912726	NOT3_FAS11696	NOT3	54
20912727	NOT3_FAS11696	NOT3	80
20912728	NOT3_FAS11696	NOT3	159
20912729	NOT3_FAS11696	NOT3	41
20912730	NOT3_FAS11696	NOT3	92
20912731	NOT3_FAS11696	NOT3	99
20912732	NOT3_FAS11696	NOT3	81
20912733	NOT3_FAS11696	NOT3	83
20912734	NOT3_FAS11696	NOT3	76
20912735	NOT3_FAS11696	NOT3	43
20912736	NOT3_FAS11696	NOT3	51
20912737	NOT3_FAS11696	NOT3	76
20912738	NOT3_FAS11696	NOT3	70
20912739	NOT3_FAS11696	NOT3	78
20912740	NOT3_FAS11696	NOT3	35
20912741	NOT3_FAS11696	NOT3	157
20912742	NOT3_FAS11696	NOT3	81
20912743	NOT3_FAS11696	NOT3	215
20912744	NOT3_FAS11696	NOT3	18
20912745	NOT3_FAS11696	NOT3	89
20912746	NOT3_FAS11696	NOT3	62
20912747	NOT3_FAS11696	NOT3	133
20912748	NOT3_FAS11696	NOT3	55
20912749	NOT3_FAS11696	NOT3	53
20912750	NOT3_FAS11696	NOT3	188
20912751	NOT3_FAS11696	NOT3	73
20912752	NOT3_FAS11696	NOT3	158
20912753	NOT3_FAS11696	NOT3	46
20912754	NOT3_FAS11696	NOT3	93
20912755	NOT3_FAS11696	NOT3	121
20912756	NOT3_FAS11696	NOT3	164
20912757	NOT3_FAS11696	NOT3	46
20912758	NOT3_FAS11696	NOT3	42
20912759	NOT3_FAS11696	NOT3	25
20912760	NOT3_FAS11696	NOT3	127
20912761	NOT3_FAS11696	NOT3	60
20912762	NOT3_FAS11696	NOT3	56
20912763	NOT3_FAS11696	NOT3	92
20912764	NOT3_FAS11696	NOT3	42
20912765	NOT3_FAS11696	NOT3	55
20912766	NOT3_FAS11696	NOT3	44
20912767	NOT3_FAS11696	NOT3	124
20912768	NOT3_FAS11696	NOT3	44
20912769	NOT3_FAS11696	NOT3	51
20912770	NOT3_FAS11696	NOT3	152
20912771	NOT3_FAS11696	NOT3	168
20912772	NOT3_FAS11696	NOT3	93
20912773	NOT3_FAS11696	NOT3	72
20912774	NOT3_FAS11696	NOT3	112
20912775	NOT3_FAS11696	NOT3	72
20912776	NOT3_FAS11696	NOT3	132
20912777	NOT3_FAS11696	NOT3	49
20912778	NOT3_FAS11696	NOT3	145
20912779	NOT3_FAS11696	NOT3	138
20912780	NOT3_FAS11696	NOT3	43
20912781	NOT3_FAS11696	NOT3	89
20912782	NOT3_FAS11696	NOT3	52
20912783	NOT3_FAS11696	NOT3	89
20912784	NOT3_FAS11696	NOT3	109
20912785	NOT3_FAS11696	NOT3	73
20912786	NOT3_FAS11696	NOT3	45
20912787	NOT3_FAS11696	NOT3	45
20912788	NOT3_FAS11696	NOT3	50
20912789	NOT3_FAS11696	NOT3	97
20912790	NOT3_FAS11696	NOT3	152
20912791	NOT3_FAS11696	NOT3	42
20912792	NOT3_FAS11696	NOT3	50
20912793	NOT3_FAS11696	NOT3	47
20912794	NOT3_FAS11696	NOT3	35
20912795	NOT3_FAS11696	NOT3	24
20912796	NOT3_FAS11696	NOT3	87
20912797	NOT3_FAS11696	NOT3	59
20912798	NOT3_FAS11696	NOT3	62
20912799	NOT3_FAS11696	NOT3	80
20912800	NOT3_FAS11696	NOT3	76
20912801	NOT3_FAS11696	NOT3	74
20912802	NOT3_FAS11696	NOT3	30
20912803	NOT3_FAS11696	NOT3	68
20912804	NOT3_FAS11696	NOT3	107
20912805	NOT3_FAS11696	NOT3	90
20912806	NOT3_FAS11696	NOT3	68
20912807	NOT3_FAS11696	NOT3	45
20912808	NOT3_FAS11696	NOT3	85
20912809	NOT3_FAS11696	NOT3	85
20912810	NOT3_FAS11696	NOT3	45
20912811	NOT3_FAS11696	NOT3	70
20912812	NOT3_FAS11696	NOT3	39
20912813	NOT3_FAS11696	NOT3	36
20912814	NOT3_FAS11696	NOT3	35
20912815	NOT3_FAS11696	NOT3	58
20912816	NOT3_FAS11696	NOT3	44
20912817	NOT3_FAS11696	NOT3	42
20912818	NOT3_FAS11696	NOT3	123
20912819	NOT3_FAS11696	NOT3	34
20912820	NOT3_FAS11696	NOT3	27
20912821	NOT3_FAS11696	NOT3	138
20912822	NOT3_FAS11696	NOT3	92
20912823	NOT3_FAS11696	NOT3	46
20912824	NOT3_FAS11696	NOT3	102
20912825	NOT3_FAS11696	NOT3	38
20912826	NOT3_FAS11696	NOT3	93
20912827	NOT3_FAS11696	NOT3	92
20912828	NOT3_FAS11696	NOT3	47
20912829	NOT3_FAS11696	NOT3	106
20912830	NOT3_FAS11696	NOT3	85
20912831	NOT3_FAS11696	NOT3	72
20912832	NOT3_FAS11696	NOT3	104
20912833	NOT3_FAS11696	NOT3	75
20912834	NOT3_FAS11696	NOT3	52
20912835	NOT3_FAS11696	NOT3	106
20912836	NOT3_FAS11696	NOT3	103
20912837	NOT3_FAS11696	NOT3	96
20912838	NOT3_FAS11696	NOT3	69
20912839	NOT3_FAS11696	NOT3	66
20912840	NOT3_FAS11696	NOT3	115
20912841	NOT3_FAS11696	NOT3	106
20912842	NOT3_FAS11696	NOT3	131
20912843	NOT3_FAS11696	NOT3	60
20912844	NOT3_FAS11696	NOT3	144
20912845	NOT3_FAS11696	NOT3	101
20912846	NOT3_FAS11696	NOT3	73
20912847	NOT3_FAS11696	NOT3	11
20912848	NOT3_FAS11696	NOT3	62
20912849	NOT3_FAS11696	NOT3	84
20912850	NOT3_FAS11696	NOT3	32
20912851	NOT3_FAS11696	NOT3	33
20912852	NOT3_FAS11696	NOT3	128
20912853	NOT3_FAS11696	NOT3	28
20912854	NOT3_FAS11696	NOT3	34
20912855	NOT3_FAS11696	NOT3	148
20912856	NOT3_FAS11696	NOT3	47
20912857	NOT3_FAS11696	NOT3	31
20912858	NOT3_FAS11696	NOT3	86
20912859	NOT3_FAS11696	NOT3	126
20912860	NOT3_FAS11696	NOT3	61
20912861	NOT3_FAS11696	NOT3	49
20912862	NOT3_FAS11696	NOT3	43
20912863	NOT3_FAS11696	NOT3	86
20912864	NOT3_FAS11696	NOT3	128
20912865	NOT3_FAS11696	NOT3	42
20912866	NOT3_FAS11696	NOT3	82
20912867	NOT3_FAS11696	NOT3	11
20912868	NOT3_FAS11696	NOT3	62
20912869	NOT3_FAS11696	NOT3	128
20912870	NOT3_FAS11696	NOT3	47
20912871	NOT3_FAS11696	NOT3	63
20912872	NOT3_FAS11696	NOT3	57
20912873	NOT3_FAS11696	NOT3	121
20912874	NOT3_FAS11696	NOT3	51
20912875	NOT3_FAS11696	NOT3	37
20912876	NOT3_FAS11696	NOT3	50
20912877	NOT3_FAS11696	NOT3	67
20912878	NOT3_FAS11696	NOT3	103
20912879	NOT3_FAS11696	NOT3	28
20912880	NOT3_FAS11696	NOT3	98
20912881	NOT3_FAS11696	NOT3	45
20912882	NOT3_FAS11696	NOT3	104
20912883	NOT3_FAS11696	NOT3	74
20912884	NOT3_FAS11696	NOT3	100
20912885	NOT3_FAS11696	NOT3	11
20912886	NOT3_FAS11696	NOT3	72
20912887	NOT3_FAS11696	NOT3	97
20912888	NOT3_FAS11696	NOT3	115
20912889	NOT3_FAS11696	NOT3	42
20912890	NOT3_FAS11696	NOT3	56
20912891	NOT3_FAS11696	NOT3	122
20912892	NOT3_FAS11696	NOT3	76
20912893	NOT3_FAS11696	NOT3	29
20912894	NOT3_FAS11696	NOT3	99
20912895	NOT3_FAS11696	NOT3	57
20912896	NOT3_FAS11696	NOT3	138
20912897	NOT3_FAS11696	NOT3	66
20912898	NOT3_FAS11696	NOT3	70
20912899	NOT3_FAS11696	NOT3	112
20912900	NOT3_FAS11696	NOT3	91
20912901	NOT3_FAS11696	NOT3	93
20912902	NOT3_FAS11696	NOT3	23
20912903	NOT3_FAS11696	NOT3	38
20912904	NOT3_FAS11696	NOT3	58
20912905	NOT3_FAS11696	NOT3	60
20912906	NOT3_FAS11696	NOT3	34
20912907	NOT3_FAS11696	NOT3	103
20912908	NOT3_FAS11696	NOT3	142
20912909	NOT3_FAS11696	NOT3	70
20912910	NOT3_FAS11696	NOT3	59
20912911	NOT3_FAS11696	NOT3	58
20912912	NOT3_FAS11696	NOT3	96
20912913	NOT3_FAS11696	NOT3	58
20912914	NOT3_FAS11696	NOT3	45
20912915	NOT3_FAS11696	NOT3	72
20912916	NOT3_FAS11696	NOT3	77
20912917	NOT3_FAS11696	NOT3	94
20912918	NOT3_FAS11696	NOT3	67
20912919	NOT3_FAS11696	NOT3	112
20912920	NOT3_FAS11696	NOT3	55
20912921	NOT3_FAS11696	NOT3	49
20912922	NOT3_FAS11696	NOT3	104
20912923	NOT3_FAS11696	NOT3	53
20912924	NOT3_FAS11696	NOT3	41
20912925	NOT3_FAS11696	NOT3	92
20912926	NOT3_FAS11696	NOT3	50
20912927	NOT3_FAS11696	NOT3	138
20912928	NOT3_FAS11696	NOT3	103
20912929	NOT3_FAS11696	NOT3	59
20912930	NOT3_FAS11696	NOT3	71
20912931	NOT3_FAS11696	NOT3	176
20912932	NOT3_FAS11696	NOT3	199
20912933	NOT3_FAS11696	NOT3	87
20912934	NOT3_FAS11696	NOT3	81
20912935	NOT3_FAS11696	NOT3	106
20912936	NOT3_FAS11696	NOT3	16
20912937	NOT3_FAS11696	NOT3	80
20912938	NOT3_FAS11696	NOT3	96
20912939	NOT3_FAS11696	NOT3	74
20912940	NOT3_FAS11696	NOT3	36
20912941	NOT3_FAS11696	NOT3	70
20912942	NOT3_FAS11696	NOT3	83
20912943	NOT3_FAS11696	NOT3	140
20912944	NOT3_FAS11696	NOT3	61
20912945	NOT3_FAS11696	NOT3	49
20912946	NOT3_FAS11696	NOT3	58
20912947	NOT3_FAS11696	NOT3	130
20912948	NOT3_FAS11696	NOT3	42
20912949	NOT3_FAS11696	NOT3	94
20912950	NOT3_FAS11696	NOT3	100
20912951	NOT3_FAS11696	NOT3	109
20912952	NOT3_FAS11696	NOT3	80
20912953	NOT3_FAS11696	NOT3	93
20912954	NOT3_FAS11696	NOT3	87
20912955	NOT3_FAS11696	NOT3	14
20912956	NOT3_FAS11696	NOT3	129
20912957	NOT3_FAS11696	NOT3	69
20912958	NOT3_FAS11696	NOT3	136
20912959	NOT3_FAS11696	NOT3	49
20912960	NOT3_FAS11696	NOT3	118
20912961	NOT3_FAS11696	NOT3	49
20912962	NOT3_FAS11696	NOT3	86
20912963	NOT3_FAS11696	NOT3	21
20912964	NOT3_FAS11696	NOT3	69
20912965	NOT3_FAS11696	NOT3	138
20912966	NOT3_FAS11696	NOT3	87
20912967	NOT3_FAS11696	NOT3	114
20912968	NOT3_FAS11696	NOT3	101
20912969	NOT3_FAS11696	NOT3	112
20912970	NOT3_FAS11696	NOT3	90
20912971	NOT3_FAS11696	NOT3	86
20912972	NOT3_FAS11696	NOT3	12
20912973	NOT3_FAS11696	NOT3	204
20912974	NOT3_FAS11696	NOT3	140
20912975	NOT3_FAS11696	NOT3	79
20912976	NOT3_FAS11696	NOT3	97
20912977	NOT3_FAS11696	NOT3	101
20912978	NOT3_FAS11696	NOT3	130
20912979	NOT3_FAS11696	NOT3	86
20912980	NOT3_FAS11696	NOT3	78
20912981	NOT3_FAS11696	NOT3	143
20912982	NOT3_FAS11696	NOT3	112
20912983	NOT3_FAS11696	NOT3	53
20912984	NOT3_FAS11696	NOT3	75
20912985	NOT3_FAS11696	NOT3	85
20912986	NOT3_FAS11696	NOT3	58
20912987	NOT3_FAS11696	NOT3	53
20912988	NOT3_FAS11696	NOT3	75
20912989	NOT3_FAS11696	NOT3	124
20912990	NOT3_FAS11696	NOT3	116
20912991	NOT3_FAS11696	NOT3	145
20912992	NOT3_FAS11696	NOT3	89
20912993	NOT3_FAS11696	NOT3	78
20912994	NOT3_FAS11696	NOT3	83
20912995	NOT3_FAS11696	NOT3	28
20912996	NOT3_FAS11696	NOT3	57
20912997	NOT3_FAS11696	NOT3	114
20912998	NOT3_FAS11696	NOT3	38
20912999	NOT3_FAS11696	NOT3	70
20913000	NOT3_FAS11696	NOT3	100
20913001	NOT3_FAS11696	NOT3	88
20913002	NOT3_FAS11696	NOT3	127
20913003	NOT3_FAS11696	NOT3	89
20913004	NOT3_FAS11696	NOT3	31
20913005	NOT3_FAS11696	NOT3	117
20913006	NOT3_FAS11696	NOT3	134
20913007	NOT3_FAS11696	NOT3	155
20913008	NOT3_FAS11696	NOT3	87
20913009	NOT3_FAS11696	NOT3	42
20913010	NOT3_FAS11696	NOT3	114
20913011	NOT3_FAS11696	NOT3	56
20913012	NOT3_FAS11696	NOT3	62
20913013	NOT3_FAS11696	NOT3	73
20913014	NOT3_FAS11696	NOT3	62
20913015	NOT3_FAS11696	NOT3	194
20913016	NOT3_FAS11696	NOT3	100
20913017	NOT3_FAS11696	NOT3	79
20913018	NOT3_FAS11696	NOT3	158
20913019	NOT3_FAS11696	NOT3	110
20913020	NOT3_FAS11696	NOT3	57
20913021	NOT3_FAS11696	NOT3	97
20913022	NOT3_FAS11696	NOT3	48
20913023	NOT3_FAS11696	NOT3	51
20913024	NOT3_FAS11696	NOT3	20
20913025	NOT3_FAS11696	NOT3	99
20913026	NOT3_FAS11696	NOT3	107
20913027	NOT3_FAS11696	NOT3	86
20913028	NOT3_FAS11696	NOT3	83
20913029	NOT3_FAS11696	NOT3	54
20913030	NOT3_FAS11696	NOT3	84
20913031	NOT3_FAS11696	NOT3	120
20913032	NOT3_FAS11696	NOT3	53
20913033	NOT3_FAS11696	NOT3	76
20913034	NOT3_FAS11696	NOT3	37
20913035	NOT3_FAS11696	NOT3	49
20913036	NOT3_FAS11696	NOT3	50
20913037	NOT3_FAS11696	NOT3	118
20913038	NOT3_FAS11696	NOT3	61
20913039	NOT3_FAS11696	NOT3	57
20913040	NOT3_FAS11696	NOT3	42
20913041	NOT3_FAS11696	NOT3	70
20913042	NOT3_FAS11696	NOT3	96
20913043	NOT3_FAS11696	NOT3	116
20913044	NOT3_FAS11696	NOT3	137
20913045	NOT3_FAS11696	NOT3	82
20913046	NOT3_FAS11696	NOT3	126
20913047	NOT3_FAS11696	NOT3	83
20913048	NOT3_FAS11696	NOT3	95
20913049	NOT3_FAS11696	NOT3	77
20913050	NOT3_FAS11696	NOT3	99
20913051	NOT3_FAS11696	NOT3	62
20913052	NOT3_FAS11696	NOT3	70
20913053	NOT3_FAS11696	NOT3	86
20913054	NOT3_FAS11696	NOT3	89
20913055	NOT3_FAS11696	NOT3	63
20913056	NOT3_FAS11696	NOT3	98
20913057	NOT3_FAS11696	NOT3	82
20913058	NOT3_FAS11696	NOT3	18
20913059	NOT3_FAS11696	NOT3	36
20913060	NOT3_FAS11696	NOT3	99
20913061	NOT3_FAS11696	NOT3	108
20913062	NOT3_FAS11696	NOT3	11
20913063	NOT3_FAS11696	NOT3	101
20913064	NOT3_FAS11696	NOT3	38
20913065	NOT3_FAS11696	NOT3	97
20913066	NOT3_FAS11696	NOT3	94
20913067	NOT3_FAS11696	NOT3	145
20913068	NOT3_FAS11696	NOT3	42
20913069	NOT3_FAS11696	NOT3	126
20913070	NOT3_FAS11696	NOT3	141
20913071	NOT3_FAS11696	NOT3	104
20913072	NOT3_FAS11696	NOT3	45
20913073	NOT3_FAS11696	NOT3	112
20913074	NOT3_FAS11696	NOT3	97
20913075	NOT3_FAS11696	NOT3	123
20913076	NOT3_FAS11696	NOT3	102
20913077	NOT3_FAS11696	NOT3	79
20913078	NOT3_FAS11696	NOT3	77
20913079	NOT3_FAS11696	NOT3	75
20913080	NOT3_FAS11696	NOT3	68
20913081	NOT3_FAS11696	NOT3	31
20913082	NOT3_FAS11696	NOT3	109
20913083	NOT3_FAS11696	NOT3	114
20913084	NOT3_FAS11696	NOT3	149
20913085	NOT3_FAS11696	NOT3	113
20913086	NOT3_FAS11696	NOT3	79
20913087	NOT3_FAS11696	NOT3	64
20913088	NOT3_FAS11696	NOT3	131
20913089	NOT3_FAS11696	NOT3	48
20913090	NOT3_FAS11696	NOT3	112
20913091	NOT3_FAS11696	NOT3	98
20913092	NOT3_FAS11696	NOT3	80
20913093	NOT3_FAS11696	NOT3	29
20913094	NOT3_FAS11696	NOT3	79
20913095	NOT3_FAS11696	NOT3	86
20913096	NOT3_FAS11696	NOT3	33
20913097	NOT3_FAS11696	NOT3	107
20913098	NOT3_FAS11696	NOT3	64
20913099	NOT3_FAS11696	NOT3	110
20913100	NOT3_FAS11696	NOT3	60
20913101	NOT3_FAS11696	NOT3	34
20913102	NOT3_FAS11696	NOT3	86
20913103	NOT3_FAS11696	NOT3	106
20913104	NOT3_FAS11696	NOT3	79
20913105	NOT3_FAS11696	NOT3	60
20913106	NOT3_FAS11696	NOT3	102
20913107	NOT3_FAS11696	NOT3	95
20913108	NOT3_FAS11696	NOT3	127
20913109	NOT3_FAS11696	NOT3	99
20913110	NOT3_FAS11696	NOT3	171
20913111	NOT3_FAS11696	NOT3	144
20913112	NOT3_FAS11696	NOT3	61
20913113	NOT3_FAS11696	NOT3	120
20913114	NOT3_FAS11696	NOT3	67
20913115	NOT3_FAS11696	NOT3	85
20913116	NOT3_FAS11696	NOT3	90
20913117	NOT3_FAS11696	NOT3	79
20913118	NOT3_FAS11696	NOT3	82
20913119	NOT3_FAS11696	NOT3	45
20913120	NOT3_FAS11696	NOT3	211
20913121	NOT3_FAS11696	NOT3	100
20913122	NOT3_FAS11696	NOT3	162
20913123	NOT3_FAS11696	NOT3	35
20913124	NOT3_FAS11696	NOT3	41
20913125	NOT3_FAS11696	NOT3	79
20913126	NOT3_FAS11696	NOT3	102
20913127	NOT3_FAS11696	NOT3	54
20913128	NOT3_FAS11696	NOT3	53
20913129	NOT3_FAS11696	NOT3	38
20913130	NOT3_FAS11696	NOT3	40
20913131	NOT3_FAS11696	NOT3	137
20913132	NOT3_FAS11696	NOT3	99
20913133	NOT3_FAS11696	NOT3	95
20913134	NOT3_FAS11696	NOT3	68
20913135	NOT3_FAS11696	NOT3	37
20913136	NOT3_FAS11696	NOT3	30
20913137	NOT3_FAS11696	NOT3	47
20913138	NOT3_FAS11696	NOT3	145
20913139	NOT3_FAS11696	NOT3	31
20913140	NOT3_FAS11696	NOT3	68
20913141	NOT3_FAS11696	NOT3	47
20913142	NOT3_FAS11696	NOT3	55
20913143	NOT3_FAS11696	NOT3	75
20913144	NOT3_FAS11696	NOT3	59
20913145	NOT3_FAS11696	NOT3	29
20913146	NOT3_FAS11696	NOT3	47
20913147	NOT3_FAS11696	NOT3	116
20913148	NOT3_FAS11696	NOT3	94
20913149	NOT3_FAS11696	NOT3	60
20913150	NOT3_FAS11696	NOT3	89
20913151	NOT3_FAS11696	NOT3	46
20913152	NOT3_FAS11696	NOT3	30
20913153	NOT3_FAS11696	NOT3	78
20913154	NOT3_FAS11696	NOT3	111
20913155	NOT3_FAS11696	NOT3	47
20913156	NOT3_FAS11696	NOT3	59
20913157	NOT3_FAS11696	NOT3	85
20913158	NOT3_FAS11696	NOT3	135
20913159	NOT3_FAS11696	NOT3	110
20913160	NOT3_FAS11696	NOT3	72
20913161	NOT3_FAS11696	NOT3	159
20913162	NOT3_FAS11696	NOT3	93
20913163	NOT3_FAS11696	NOT3	58
20913164	NOT3_FAS11696	NOT3	56
20913165	NOT3_FAS11696	NOT3	94
20913166	NOT3_FAS11696	NOT3	176
20913167	NOT3_FAS11696	NOT3	115
20913168	NOT3_FAS11696	NOT3	73
20913169	NOT3_FAS11696	NOT3	66
20913170	NOT3_FAS11696	NOT3	53
20913171	NOT3_FAS11696	NOT3	82
20913172	NOT3_FAS11696	NOT3	51
20913173	NOT3_FAS11696	NOT3	73
20913174	NOT3_FAS11696	NOT3	58
20913175	NOT3_FAS11696	NOT3	51
20913176	NOT3_FAS11696	NOT3	69
20913177	NOT3_FAS11696	NOT3	83
20913178	NOT3_FAS11696	NOT3	49
20913179	NOT3_FAS11696	NOT3	107
20913180	NOT3_FAS11696	NOT3	37
20913181	NOT3_FAS11696	NOT3	51
20913182	NOT3_FAS11696	NOT3	76
20913183	NOT3_FAS11696	NOT3	42
20913184	NOT3_FAS11696	NOT3	32
20913185	NOT3_FAS11696	NOT3	46
20913186	NOT3_FAS11696	NOT3	65
20913187	NOT3_FAS11696	NOT3	104
20913188	NOT3_FAS11696	NOT3	149
20913189	NOT3_FAS11696	NOT3	127
20913190	NOT3_FAS11696	NOT3	46
20913191	NOT3_FAS11696	NOT3	161
20913192	NOT3_FAS11696	NOT3	85
20913193	NOT3_FAS11696	NOT3	55
20913194	NOT3_FAS11696	NOT3	33
20913195	NOT3_FAS11696	NOT3	184
20913196	NOT3_FAS11696	NOT3	57
20913197	NOT3_FAS11696	NOT3	119
20913198	NOT3_FAS11696	NOT3	52
20913199	NOT3_FAS11696	NOT3	122
20913200	NOT3_FAS11696	NOT3	58
20913201	NOT3_FAS11696	NOT3	117
20913202	NOT3_FAS11696	NOT3	53
20913203	NOT3_FAS11696	NOT3	96
20913204	NOT3_FAS11696	NOT3	113
20913205	NOT3_FAS11696	NOT3	58
20913206	NOT3_FAS11696	NOT3	99
20913207	NOT3_FAS11696	NOT3	56
20913208	NOT3_FAS11696	NOT3	65
20913209	NOT3_FAS11696	NOT3	69
20913210	NOT3_FAS11696	NOT3	79
20913211	NOT3_FAS11696	NOT3	64
20913212	NOT3_FAS11696	NOT3	117
20913213	NOT3_FAS11696	NOT3	90
20913214	NOT3_FAS11696	NOT3	55
20913215	NOT3_FAS11696	NOT3	88
20913216	NOT3_FAS11696	NOT3	41
20913217	NOT3_FAS11696	NOT3	132
20913218	NOT3_FAS11696	NOT3	128
20913219	NOT3_FAS11696	NOT3	130
20913220	NOT3_FAS11696	NOT3	79
20913221	NOT3_FAS11696	NOT3	62
20913222	NOT3_FAS11696	NOT3	46
20913223	NOT3_FAS11696	NOT3	30
20913224	NOT3_FAS11696	NOT3	61
20913225	NOT3_FAS11696	NOT3	46
20913226	NOT3_FAS11696	NOT3	48
20913227	NOT3_FAS11696	NOT3	49
20913228	NOT3_FAS11696	NOT3	132
20913229	NOT3_FAS11696	NOT3	83
20913230	NOT3_FAS11696	NOT3	76
20913231	NOT3_FAS11696	NOT3	45
20913232	NOT3_FAS11696	NOT3	88
20913233	NOT3_FAS11696	NOT3	20
20913234	NOT3_FAS11696	NOT3	45
20913235	NOT3_FAS11696	NOT3	51
20913236	NOT3_FAS11696	NOT3	89
20913237	NOT3_FAS11696	NOT3	69
20913238	NOT3_FAS11696	NOT3	180
20913239	NOT3_FAS11696	NOT3	111
20913240	NOT3_FAS11696	NOT3	156
20913241	NOT3_FAS11696	NOT3	116
20913242	NOT3_FAS11696	NOT3	80
20913243	NOT3_FAS11696	NOT3	59
20913244	NOT3_FAS11696	NOT3	20
20913245	NOT3_FAS11696	NOT3	74
20913246	NOT3_FAS11696	NOT3	73
20913247	NOT3_FAS11696	NOT3	98
20913248	NOT3_FAS11696	NOT3	93
20913249	NOT3_FAS11696	NOT3	78
20913250	NOT3_FAS11696	NOT3	114
20913251	NOT3_FAS11696	NOT3	91
20913252	NOT3_FAS11696	NOT3	107
20913253	NOT3_FAS11696	NOT3	58
20913254	NOT3_FAS11696	NOT3	57
20913255	NOT3_FAS11696	NOT3	28
20913256	NOT3_FAS11696	NOT3	97
20913257	NOT3_FAS11696	NOT3	59
20913258	NOT3_FAS11696	NOT3	43
20913259	NOT3_FAS11696	NOT3	44
20913260	NOT3_FAS11696	NOT3	81
20913261	NOT3_FAS11696	NOT3	60
20913262	NOT3_FAS11696	NOT3	77
20913263	NOT3_FAS11696	NOT3	61
20913264	NOT3_FAS11696	NOT3	76
20913265	NOT3_FAS11696	NOT3	164
20913266	NOT3_FAS11696	NOT3	44
20913267	NOT3_FAS11696	NOT3	29
20913268	NOT3_FAS11696	NOT3	28
20913269	NOT3_FAS11696	NOT3	142
20913270	NOT3_FAS11696	NOT3	37
20913271	NOT3_FAS11696	NOT3	167
20913272	NOT3_FAS11696	NOT3	55
20913273	NOT3_FAS11696	NOT3	15
20913274	NOT3_FAS11696	NOT3	59
20913275	NOT3_FAS11696	NOT3	50
20913276	NOT3_FAS11696	NOT3	40
20913277	NOT3_FAS11696	NOT3	109
20913278	NOT3_FAS11696	NOT3	78
20913279	NOT3_FAS11696	NOT3	62
20913280	NOT3_FAS11696	NOT3	78
20913281	NOT3_FAS11696	NOT3	69
20913282	NOT3_FAS11696	NOT3	103
20913283	NOT3_FAS11696	NOT3	74
20913284	NOT3_FAS11696	NOT3	40
20913285	NOT3_FAS11696	NOT3	65
20913286	NOT3_FAS11696	NOT3	45
20913287	NOT3_FAS11696	NOT3	73
20913288	NOT3_FAS11696	NOT3	102
20913289	NOT3_FAS11696	NOT3	132
20913290	NOT3_FAS11696	NOT3	150
20913291	NOT3_FAS11696	NOT3	90
20913292	NOT3_FAS11696	NOT3	50
20913293	NOT3_FAS11696	NOT3	74
20913294	NOT3_FAS11696	NOT3	43
20913295	NOT3_FAS11696	NOT3	110
20913296	NOT3_FAS11696	NOT3	146
20913297	NOT3_FAS11696	NOT3	31
20913298	NOT3_FAS11696	NOT3	69
20913299	NOT3_FAS11696	NOT3	76
20913300	NOT3_FAS11696	NOT3	129
20913301	NOT3_FAS11696	NOT3	55
20913302	NOT3_FAS11696	NOT3	83
20913303	NOT3_FAS11696	NOT3	75
20913304	NOT3_FAS11696	NOT3	133
20913305	NOT3_FAS11696	NOT3	25
20913306	NOT3_FAS11696	NOT3	47
20913307	NOT3_FAS11696	NOT3	53
20913308	NOT3_FAS11696	NOT3	56
20913309	NOT3_FAS11696	NOT3	148
20913310	NOT3_FAS11696	NOT3	64
20913311	NOT3_FAS11696	NOT3	42
20913312	NOT3_FAS11696	NOT3	123
20913313	NOT3_FAS11696	NOT3	88
20913314	NOT3_FAS11696	NOT3	61
20913315	NOT3_FAS11696	NOT3	64
20913316	NOT3_FAS11696	NOT3	48
20913317	NOT3_FAS11696	NOT3	48
20913318	NOT3_FAS11696	NOT3	83
20913319	NOT3_FAS11696	NOT3	109
20913320	NOT3_FAS11696	NOT3	27
20913321	NOT3_FAS11696	NOT3	74
20913322	NOT3_FAS11696	NOT3	45
20913323	NOT3_FAS11696	NOT3	64
20913324	NOT3_FAS11696	NOT3	134
20913325	NOT3_FAS11696	NOT3	45
20913326	NOT3_FAS11696	NOT3	55
20913327	NOT3_FAS11696	NOT3	49
20913328	NOT3_FAS11696	NOT3	74
20913329	NOT3_FAS11696	NOT3	76
20913330	NOT3_FAS11696	NOT3	59
20913331	NOT3_FAS11696	NOT3	23
20913332	NOT3_FAS11696	NOT3	10
20913333	NOT3_FAS11696	NOT3	108
20913334	NOT3_FAS11696	NOT3	38
20913335	NOT3_FAS11696	NOT3	37
20913336	NOT3_FAS11696	NOT3	91
20913337	NOT3_FAS11696	NOT3	132
20913338	NOT3_FAS11696	NOT3	91
20913339	NOT3_FAS11696	NOT3	8
20913340	NOT3_FAS11696	NOT3	87
20913341	NOT3_FAS11696	NOT3	180
20913342	NOT3_FAS11696	NOT3	171
20913343	NOT3_FAS11696	NOT3	102
20913344	NOT3_FAS11696	NOT3	61
20913345	NOT3_FAS11696	NOT3	26
20913346	NOT3_FAS11696	NOT3	47
20913347	NOT3_FAS11696	NOT3	122
20913348	NOT3_FAS11696	NOT3	76
20913349	NOT3_FAS11696	NOT3	124
20913350	NOT3_FAS11696	NOT3	35
20913351	NOT3_FAS11696	NOT3	29
20913352	NOT3_FAS11696	NOT3	75
20913353	NOT3_FAS11696	NOT3	35
20913354	NOT3_FAS11696	NOT3	15
20913355	NOT3_FAS11696	NOT3	75
20913356	NOT3_FAS11696	NOT3	69
20913357	NOT3_FAS11696	NOT3	56
20913358	NOT3_FAS11696	NOT3	141
20913359	NOT3_FAS11696	NOT3	161
20913360	NOT3_FAS11696	NOT3	88
20913361	NOT3_FAS11696	NOT3	27
20913362	NOT3_FAS11696	NOT3	127
20913363	NOT3_FAS11696	NOT3	99
20913364	NOT3_FAS11696	NOT3	36
20913365	NOT3_FAS11696	NOT3	34
20913366	NOT3_FAS11696	NOT3	41
20913367	NOT3_FAS11696	NOT3	70
20913368	NOT3_FAS11696	NOT3	85
20913369	NOT3_FAS11696	NOT3	107
20913370	NOT3_FAS11696	NOT3	25
20913371	NOT3_FAS11696	NOT3	115
20913372	NOT3_FAS11696	NOT3	124
20913373	NOT3_FAS11696	NOT3	87
20913374	NOT3_FAS11696	NOT3	97
20913375	NOT3_FAS11696	NOT3	50
20913376	NOT3_FAS11696	NOT3	83
20913377	NOT3_FAS11696	NOT3	116
20913378	NOT3_FAS11696	NOT3	51
20913379	NOT3_FAS11696	NOT3	78
20913380	NOT3_FAS11696	NOT3	29
20913381	NOT3_FAS11696	NOT3	157
20913382	NOT3_FAS11696	NOT3	28
20913383	NOT3_FAS11696	NOT3	56
20913384	NOT3_FAS11696	NOT3	112
20913385	NOT3_FAS11696	NOT3	80
20913386	NOT3_FAS11696	NOT3	76
20913387	NOT3_FAS11696	NOT3	44
20913388	NOT3_FAS11696	NOT3	26
20913389	NOT3_FAS11696	NOT3	129
20913390	NOT3_FAS11696	NOT3	66
20913391	NOT3_FAS11696	NOT3	20
20913392	NOT3_FAS11696	NOT3	65
20913393	NOT3_FAS11696	NOT3	19
20913394	NOT3_FAS11696	NOT3	105
20913395	NOT3_FAS11696	NOT3	45
20913396	NOT3_FAS11696	NOT3	66
20913397	NOT3_FAS11696	NOT3	58
20913398	NOT3_FAS11696	NOT3	160
20913399	NOT3_FAS11696	NOT3	84
20913400	NOT3_FAS11696	NOT3	141
20913401	NOT3_FAS11696	NOT3	42
20913402	NOT3_FAS11696	NOT3	163
20913403	NOT3_FAS11696	NOT3	54
20913404	NOT3_FAS11696	NOT3	67
20913405	NOT3_FAS11696	NOT3	148
20913406	NOT3_FAS11696	NOT3	56
20913407	NOT3_FAS11696	NOT3	129
20913408	NOT3_FAS11696	NOT3	68
20913409	NOT3_FAS11696	NOT3	49
20913410	NOT3_FAS11696	NOT3	71
20913411	NOT3_FAS11696	NOT3	132
20913412	NOT3_FAS11696	NOT3	115
20913413	NOT3_FAS11696	NOT3	67
20913414	NOT3_FAS11696	NOT3	94
20913415	NOT3_FAS11696	NOT3	106
20913416	NOT3_FAS11696	NOT3	133
20913417	NOT3_FAS11696	NOT3	137
20913418	NOT3_FAS11696	NOT3	103
20913419	NOT3_FAS11696	NOT3	104
20913420	NOT3_FAS11696	NOT3	42
20913421	NOT3_FAS11696	NOT3	84
20913422	NOT3_FAS11696	NOT3	91
20913423	NOT3_FAS11696	NOT3	92
20913424	NOT3_FAS11696	NOT3	61
20913425	NOT3_FAS11696	NOT3	178
20913426	NOT3_FAS11696	NOT3	61
20913427	NOT3_FAS11696	NOT3	80
20913428	NOT3_FAS11696	NOT3	134
20913429	NOT3_FAS11696	NOT3	38
20913430	NOT3_FAS11696	NOT3	67
20913431	NOT3_FAS11696	NOT3	52
20913432	NOT3_FAS11696	NOT3	73
20913433	NOT3_FAS11696	NOT3	26
20913434	NOT3_FAS11696	NOT3	65
20913435	NOT3_FAS11696	NOT3	106
20913436	NOT3_FAS11696	NOT3	54
20913437	NOT3_FAS11696	NOT3	79
20913438	NOT3_FAS11696	NOT3	26
20913439	NOT3_FAS11696	NOT3	31
20913440	NOT3_FAS11696	NOT3	36
20913441	NOT3_FAS11696	NOT3	126
20913442	NOT3_FAS11696	NOT3	80
20913443	NOT3_FAS11696	NOT3	91
20913444	NOT3_FAS11696	NOT3	34
20913445	NOT3_FAS11696	NOT3	44
20913446	NOT3_FAS11696	NOT3	65
20913447	NOT3_FAS11696	NOT3	34
20913448	NOT3_FAS11696	NOT3	31
20913449	NOT3_FAS11696	NOT3	100
20913450	NOT3_FAS11696	NOT3	110
20913451	NOT3_FAS11696	NOT3	32
20913452	NOT3_FAS11696	NOT3	47
20913453	NOT3_FAS11696	NOT3	40
20913454	NOT3_FAS11696	NOT3	55
20913455	NOT3_FAS11696	NOT3	80
20913456	NOT3_FAS11696	NOT3	136
20913457	NOT3_FAS11696	NOT3	103
20913458	NOT3_FAS11696	NOT3	71
20913459	NOT3_FAS11696	NOT3	95
20913460	NOT3_FAS11696	NOT3	55
20913461	NOT3_FAS11696	NOT3	105
20913462	NOT3_FAS11696	NOT3	44
20913463	NOT3_FAS11696	NOT3	99
20913464	NOT3_FAS11696	NOT3	170
20913465	NOT3_FAS11696	NOT3	128
20913466	NOT3_FAS11696	NOT3	92
20913467	NOT3_FAS11696	NOT3	68
20913468	NOT3_FAS11696	NOT3	63
20913469	NOT3_FAS11696	NOT3	23
20913470	NOT3_FAS11696	NOT3	19
20913471	NOT3_FAS11696	NOT3	42
20913472	NOT3_FAS11696	NOT3	83
20913473	NOT3_FAS11696	NOT3	97
20913474	NOT3_FAS11696	NOT3	57
20913475	NOT3_FAS11696	NOT3	43
20913476	NOT3_FAS11696	NOT3	103
20913477	NOT3_FAS11696	NOT3	133
20913478	NOT3_FAS11696	NOT3	25
20913479	NOT3_FAS11696	NOT3	51
20913480	NOT3_FAS11696	NOT3	120
20913481	NOT3_FAS11696	NOT3	28
20913482	NOT3_FAS11696	NOT3	25
20913483	NOT3_FAS11696	NOT3	42
20913484	NOT3_FAS11696	NOT3	96
20913485	NOT3_FAS11696	NOT3	93
20913486	NOT3_FAS11696	NOT3	66
20913487	NOT3_FAS11696	NOT3	44
20913488	NOT3_FAS11696	NOT3	98
20913489	NOT3_FAS11696	NOT3	36
20913490	NOT3_FAS11696	NOT3	56
20913491	NOT3_FAS11696	NOT3	128
20913492	NOT3_FAS11696	NOT3	36
20913493	NOT3_FAS11696	NOT3	33
20913494	NOT3_FAS11696	NOT3	127
20913495	NOT3_FAS11696	NOT3	40
20913496	NOT3_FAS11696	NOT3	141
20913497	NOT3_FAS11696	NOT3	78
20913498	NOT3_FAS11696	NOT3	70
20913499	NOT3_FAS11696	NOT3	44
20913500	NOT3_FAS11696	NOT3	38
20913501	NOT3_FAS11696	NOT3	101
20913502	NOT3_FAS11696	NOT3	142
20913503	NOT3_FAS11696	NOT3	104
20913504	NOT3_FAS11696	NOT3	46
20913505	NOT3_FAS11696	NOT3	141
20913506	NOT3_FAS11696	NOT3	180
20913507	NOT3_FAS11696	NOT3	116
20913508	NOT3_FAS11696	NOT3	62
20913509	NOT3_FAS11696	NOT3	171
20913510	NOT3_FAS11696	NOT3	132
20913511	NOT3_FAS11696	NOT3	136
20913512	NOT3_FAS11696	NOT3	97
20913513	NOT3_FAS11696	NOT3	122
20913514	NOT3_FAS11696	NOT3	46
20913515	NOT3_FAS11696	NOT3	81
20913516	NOT3_FAS11696	NOT3	78
20913517	NOT3_FAS11696	NOT3	44
20913518	NOT3_FAS11696	NOT3	123
20913519	NOT3_FAS11696	NOT3	64
20913520	NOT3_FAS11696	NOT3	73
20913521	NOT3_FAS11696	NOT3	54
20913522	NOT3_FAS11696	NOT3	93
20913523	NOT3_FAS11696	NOT3	45
20913524	NOT3_FAS11696	NOT3	83
20913525	NOT3_FAS11696	NOT3	54
20913526	NOT3_FAS11696	NOT3	56
20913527	NOT3_FAS11696	NOT3	118
20913528	NOT3_FAS11696	NOT3	22
20913529	NOT3_FAS11696	NOT3	55
20913530	NOT3_FAS11696	NOT3	73
20913531	NOT3_FAS11696	NOT3	11
20913532	NOT3_FAS11696	NOT3	51
20913533	NOT3_FAS11696	NOT3	111
20913534	NOT3_FAS11696	NOT3	10
20913535	NOT3_FAS11696	NOT3	8
20913536	NOT3_FAS11696	NOT3	167
20913537	NOT3_FAS11696	NOT3	103
20913538	NOT3_FAS11696	NOT3	97
20913539	NOT3_FAS11696	NOT3	123
20913540	NOT3_FAS11696	NOT3	59
20913541	NOT3_FAS11696	NOT3	168
20913542	NOT3_FAS11696	NOT3	25
20913543	NOT3_FAS11696	NOT3	192
20913544	NOT3_FAS11696	NOT3	113
20913545	NOT3_FAS11696	NOT3	72
20913546	NOT3_FAS11696	NOT3	103
20913547	NOT3_FAS11696	NOT3	67
20913548	NOT3_FAS11696	NOT3	69
20913549	NOT3_FAS11696	NOT3	134
20913550	NOT3_FAS11696	NOT3	54
20913551	NOT3_FAS11696	NOT3	58
20913552	NOT3_FAS11696	NOT3	82
20913553	NOT3_FAS11696	NOT3	61
20913554	NOT3_FAS11696	NOT3	136
20913555	NOT3_FAS11696	NOT3	78
20913556	NOT3_FAS11696	NOT3	47
20913557	NOT3_FAS11696	NOT3	72
20913558	NOT3_FAS11696	NOT3	26
20913559	NOT3_FAS11696	NOT3	134
20913560	NOT3_FAS11696	NOT3	66
20913561	NOT3_FAS11696	NOT3	103
20913562	NOT3_FAS11696	NOT3	98
20913563	NOT3_FAS11696	NOT3	49
20913564	NOT3_FAS11696	NOT3	154
20913565	NOT3_FAS11696	NOT3	108
20913566	NOT3_FAS11696	NOT3	51
20913567	NOT3_FAS11696	NOT3	92
20913568	NOT3_FAS11696	NOT3	52
20913569	NOT3_FAS11696	NOT3	115
20913570	NOT3_FAS11696	NOT3	44
20913571	NOT3_FAS11696	NOT3	81
20913572	NOT3_FAS11696	NOT3	100
20913573	NOT3_FAS11696	NOT3	29
20913574	NOT3_FAS11696	NOT3	76
20913575	NOT3_FAS11696	NOT3	24
20913576	NOT3_FAS11696	NOT3	43
20913577	NOT3_FAS11696	NOT3	143
20913578	NOT3_FAS11696	NOT3	122
20913579	NOT3_FAS11696	NOT3	92
20913580	NOT3_FAS11696	NOT3	59
20913581	NOT3_FAS11696	NOT3	33
20913582	NOT3_FAS11696	NOT3	95
20913583	NOT3_FAS11696	NOT3	67
20913584	NOT3_FAS11696	NOT3	42
20913585	NOT3_FAS11696	NOT3	37
20913586	NOT3_FAS11696	NOT3	113
20913587	NOT3_FAS11696	NOT3	86
20913588	NOT3_FAS11696	NOT3	77
20913589	NOT3_FAS11696	NOT3	115
20913590	NOT3_FAS11696	NOT3	91
20913591	NOT3_FAS11696	NOT3	85
20913592	NOT3_FAS11696	NOT3	156
20913593	NOT3_FAS11696	NOT3	120
20913594	NOT3_FAS11696	NOT3	90
20913595	NOT3_FAS11696	NOT3	135
20913596	NOT3_FAS11696	NOT3	13
20913597	NOT3_FAS11696	NOT3	26
20913598	NOT3_FAS11696	NOT3	152
20913599	NOT3_FAS11696	NOT3	42
20913600	NOT3_FAS11696	NOT3	68
20913601	NOT3_FAS11696	NOT3	137
20913602	NOT3_FAS11696	NOT3	87
20913603	NOT3_FAS11696	NOT3	66
20913604	NOT3_FAS11696	NOT3	68
20913605	NOT3_FAS11696	NOT3	43
20913606	NOT3_FAS11696	NOT3	92
20913607	NOT3_FAS11696	NOT3	133
20913608	NOT3_FAS11696	NOT3	52
20913609	NOT3_FAS11696	NOT3	117
20913610	NOT3_FAS11696	NOT3	84
20913611	NOT3_FAS11696	NOT3	54
20913612	NOT3_FAS11696	NOT3	60
20913613	NOT3_FAS11696	NOT3	39
20913614	NOT3_FAS11696	NOT3	76
20913615	NOT3_FAS11696	NOT3	93
20913616	NOT3_FAS11696	NOT3	78
20913617	NOT3_FAS11696	NOT3	48
20913618	NOT3_FAS11696	NOT3	55
20913619	NOT3_FAS11696	NOT3	82
20913620	NOT3_FAS11696	NOT3	44
20913621	NOT3_FAS11696	NOT3	60
20913622	NOT3_FAS11696	NOT3	66
20913623	NOT3_FAS11696	NOT3	50
20913624	NOT3_FAS11696	NOT3	70
20913625	NOT3_FAS11696	NOT3	37
20913626	NOT3_FAS11696	NOT3	32
20913627	NOT3_FAS11696	NOT3	65
20913628	NOT3_FAS11696	NOT3	126
20913629	NOT3_FAS11696	NOT3	63
20913630	NOT3_FAS11696	NOT3	147
20913631	NOT3_FAS11696	NOT3	151
20913632	NOT3_FAS11696	NOT3	102
20913633	NOT3_FAS11696	NOT3	84
20913634	NOT3_FAS11696	NOT3	75
20913635	NOT3_FAS11696	NOT3	43
20913636	NOT3_FAS11696	NOT3	30
20913637	NOT3_FAS11696	NOT3	55
20913638	NOT3_FAS11696	NOT3	81
20913639	NOT3_FAS11696	NOT3	37
20913640	NOT3_FAS11696	NOT3	21
20913641	NOT3_FAS11696	NOT3	49
20913642	NOT3_FAS11696	NOT3	106
20913643	NOT3_FAS11696	NOT3	44
20913644	NOT3_FAS11696	NOT3	74
20913645	NOT3_FAS11696	NOT3	47
20913646	NOT3_FAS11696	NOT3	77
20913647	NOT3_FAS11696	NOT3	41
20913648	NOT3_FAS11696	NOT3	32
20913649	NOT3_FAS11696	NOT3	40
20913650	NOT3_FAS11696	NOT3	117
20913651	NOT3_FAS11696	NOT3	143
20913652	NOT3_FAS11696	NOT3	65
20913653	NOT3_FAS11696	NOT3	71
20913654	NOT3_FAS11696	NOT3	39
20913655	NOT3_FAS11696	NOT3	53
20913656	NOT3_FAS11696	NOT3	187
20913657	NOT3_FAS11696	NOT3	73
20913658	NOT3_FAS11696	NOT3	63
20913659	NOT3_FAS11696	NOT3	36
20913660	NOT3_FAS11696	NOT3	113
20913661	NOT3_FAS11696	NOT3	118
20913662	NOT3_FAS11696	NOT3	54
20913663	NOT3_FAS11696	NOT3	52
20913664	NOT3_FAS11696	NOT3	63
20913665	NOT3_FAS11696	NOT3	96
20913666	NOT3_FAS11696	NOT3	40
20913667	NOT3_FAS11696	NOT3	44
20913668	NOT3_FAS11696	NOT3	47
20913669	NOT3_FAS11696	NOT3	67
20913670	NOT3_FAS11696	NOT3	118
20913671	NOT3_FAS11696	NOT3	84
20913672	NOT3_FAS11696	NOT3	143
20913673	NOT3_FAS11696	NOT3	210
20913674	NOT3_FAS11696	NOT3	87
20913675	NOT3_FAS11696	NOT3	49
20913676	NOT3_FAS11696	NOT3	109
20913677	NOT3_FAS11696	NOT3	117
20913678	NOT3_FAS11696	NOT3	113
20913679	NOT3_FAS11696	NOT3	132
20913680	NOT3_FAS11696	NOT3	60
20913681	NOT3_FAS11696	NOT3	62
20913682	NOT3_FAS11696	NOT3	42
20913683	NOT3_FAS11696	NOT3	45
20913684	NOT3_FAS11696	NOT3	8
20913685	NOT3_FAS11696	NOT3	92
20913686	NOT3_FAS11696	NOT3	48
20913687	NOT3_FAS11696	NOT3	85
20913688	NOT3_FAS11696	NOT3	78
20913689	NOT3_FAS11696	NOT3	33
20913690	NOT3_FAS11696	NOT3	65
20913691	NOT3_FAS11696	NOT3	152
20913692	NOT3_FAS11696	NOT3	133
20913693	NOT3_FAS11696	NOT3	21
20913694	NOT3_FAS11696	NOT3	69
20913695	NOT3_FAS11696	NOT3	75
20913696	NOT3_FAS11696	NOT3	60
20913697	NOT3_FAS11696	NOT3	126
20913698	NOT3_FAS11696	NOT3	16
20913699	NOT3_FAS11696	NOT3	67
20913700	NOT3_FAS11696	NOT3	106
20913701	NOT3_FAS11696	NOT3	93
20913702	NOT3_FAS11696	NOT3	54
20913703	NOT3_FAS11696	NOT3	128
20913704	NOT3_FAS11696	NOT3	66
20913705	NOT3_FAS11696	NOT3	43
20913706	NOT3_FAS11696	NOT3	67
20913707	NOT3_FAS11696	NOT3	138
20913708	NOT3_FAS11696	NOT3	77
20913709	NOT3_FAS11696	NOT3	77
20913710	NOT3_FAS11696	NOT3	48
20913711	NOT3_FAS11696	NOT3	119
20913712	NOT3_FAS11696	NOT3	47
20913713	NOT3_FAS11696	NOT3	70
20913714	NOT3_FAS11696	NOT3	58
20913715	NOT3_FAS11696	NOT3	84
20913716	NOT3_FAS11696	NOT3	32
20913717	NOT3_FAS11696	NOT3	47
20913718	NOT3_FAS11696	NOT3	48
20913719	NOT3_FAS11696	NOT3	46
20913720	NOT3_FAS11696	NOT3	46
20913721	NOT3_FAS11696	NOT3	111
20913722	NOT3_FAS11696	NOT3	65
20913723	NOT3_FAS11696	NOT3	40
20913724	NOT3_FAS11696	NOT3	49
20913725	NOT3_FAS11696	NOT3	72
20913726	NOT3_FAS11696	NOT3	43
20913727	NOT3_FAS11696	NOT3	44
20913728	NOT3_FAS11696	NOT3	91
20913729	NOT3_FAS11696	NOT3	30
20913730	NOT3_FAS11696	NOT3	111
20913731	NOT3_FAS11696	NOT3	87
20913732	NOT3_FAS11696	NOT3	197
20913733	NOT3_FAS11696	NOT3	91
20913734	NOT3_FAS11696	NOT3	91
20913735	NOT3_FAS11696	NOT3	122
20913736	NOT3_FAS11696	NOT3	95
20913737	NOT3_FAS11696	NOT3	74
20913738	NOT3_FAS11696	NOT3	33
20913739	NOT3_FAS11696	NOT3	150
20913740	NOT3_FAS11696	NOT3	75
20913741	NOT3_FAS11696	NOT3	62
20913742	NOT3_FAS11696	NOT3	119
20913743	NOT3_FAS11696	NOT3	98
20913744	NOT3_FAS11696	NOT3	31
20913745	NOT3_FAS11696	NOT3	47
20913746	NOT3_FAS11696	NOT3	56
20913747	NOT3_FAS11696	NOT3	40
20913748	NOT3_FAS11696	NOT3	119
20913749	NOT3_FAS11696	NOT3	42
20913750	NOT3_FAS11696	NOT3	54
20913751	NOT3_FAS11696	NOT3	98
20913752	NOT3_FAS11696	NOT3	92
20913753	NOT3_FAS11696	NOT3	93
20913754	NOT3_FAS11696	NOT3	64
20913755	NOT3_FAS11696	NOT3	199
20913756	NOT3_FAS11696	NOT3	51
20913757	NOT3_FAS11696	NOT3	54
20913758	NOT3_FAS11696	NOT3	119
20913759	NOT3_FAS11696	NOT3	150
20913760	NOT3_FAS11696	NOT3	62
20913761	NOT3_FAS11696	NOT3	78
20913762	NOT3_FAS11696	NOT3	75
20913763	NOT3_FAS11696	NOT3	70
20913764	NOT3_FAS11696	NOT3	158
20913765	NOT3_FAS11696	NOT3	46
20913766	NOT3_FAS11696	NOT3	38
20913767	NOT3_FAS11696	NOT3	40
20913768	NOT3_FAS11696	NOT3	80
20913769	NOT3_FAS11696	NOT3	41
20913770	NOT3_FAS11696	NOT3	26
20913771	NOT3_FAS11696	NOT3	105
20913772	NOT3_FAS11696	NOT3	92
20913773	NOT3_FAS11696	NOT3	95
20913774	NOT3_FAS11696	NOT3	144
20913775	NOT3_FAS11696	NOT3	104
20913776	NOT3_FAS11696	NOT3	67
20913777	NOT3_FAS11696	NOT3	26
20913778	NOT3_FAS11696	NOT3	73
20913779	NOT3_FAS11696	NOT3	70
20913780	NOT3_FAS11696	NOT3	60
20913781	NOT3_FAS11696	NOT3	50
20913782	NOT3_FAS11696	NOT3	136
20913783	NOT3_FAS11696	NOT3	84
20913784	NOT3_FAS11696	NOT3	128
20913785	NOT3_FAS11696	NOT3	49
20913786	NOT3_FAS11696	NOT3	122
20913787	NOT3_FAS11696	NOT3	44
20913788	NOT3_FAS11696	NOT3	81
20913789	NOT3_FAS11696	NOT3	102
20913790	NOT3_FAS11696	NOT3	129
20913791	NOT3_FAS11696	NOT3	86
20913792	NOT3_FAS11696	NOT3	26
20913793	NOT3_FAS11696	NOT3	165
20913794	NOT3_FAS11696	NOT3	124
20913795	NOT3_FAS11696	NOT3	32
20913796	NOT3_FAS11696	NOT3	36
20913797	NOT3_FAS11696	NOT3	79
20913798	NOT3_FAS11696	NOT3	45
20913799	NOT3_FAS11696	NOT3	43
20913800	NOT3_FAS11696	NOT3	40
20913801	NOT3_FAS11696	NOT3	83
20913802	NOT3_FAS11696	NOT3	40
20913803	NOT3_FAS11696	NOT3	66
20913804	NOT3_FAS11696	NOT3	37
20913805	NOT3_FAS11696	NOT3	126
20913806	NOT3_FAS11696	NOT3	130
20913807	NOT3_FAS11696	NOT3	102
20913808	NOT3_FAS11696	NOT3	53
20913809	NOT3_FAS11696	NOT3	136
20913810	NOT3_FAS11696	NOT3	60
20913811	NOT3_FAS11696	NOT3	51
20913812	NOT3_FAS11696	NOT3	38
20913813	NOT3_FAS11696	NOT3	135
20913814	NOT3_FAS11696	NOT3	43
20913815	NOT3_FAS11696	NOT3	86
20913816	NOT3_FAS11696	NOT3	118
20913817	NOT3_FAS11696	NOT3	87
20913818	NOT3_FAS11696	NOT3	86
20913819	NOT3_FAS11696	NOT3	154
20913820	NOT3_FAS11696	NOT3	40
20913821	NOT3_FAS11696	NOT3	143
20913822	NOT3_FAS11696	NOT3	129
20913823	NOT3_FAS11696	NOT3	102
20913824	NOT3_FAS11696	NOT3	106
20913825	NOT3_FAS11696	NOT3	48
20913826	NOT3_FAS11696	NOT3	49
20913827	NOT3_FAS11696	NOT3	52
20913828	NOT3_FAS11696	NOT3	80
20913829	NOT3_FAS11696	NOT3	104
20913830	NOT3_FAS11696	NOT3	136
20913831	NOT3_FAS11696	NOT3	61
20913832	NOT3_FAS11696	NOT3	66
20913833	NOT3_FAS11696	NOT3	112
20913834	NOT3_FAS11696	NOT3	74
20913835	NOT3_FAS11696	NOT3	173
20913836	NOT3_FAS11696	NOT3	48
20913837	NOT3_FAS11696	NOT3	125
20913838	NOT3_FAS11696	NOT3	153
20913839	NOT3_FAS11696	NOT3	65
20913840	NOT3_FAS11696	NOT3	50
20913841	NOT3_FAS11696	NOT3	52
20913842	NOT3_FAS11696	NOT3	53
20913843	NOT3_FAS11696	NOT3	52
20913844	NOT3_FAS11696	NOT3	127
20913845	NOT3_FAS11696	NOT3	67
20913846	NOT3_FAS11696	NOT3	58
20913847	NOT3_FAS11696	NOT3	98
20913848	NOT3_FAS11696	NOT3	68
20913849	NOT3_FAS11696	NOT3	153
20913850	NOT3_FAS11696	NOT3	138
20913851	NOT3_FAS11696	NOT3	63
20913852	NOT3_FAS11696	NOT3	216
20913853	NOT3_FAS11696	NOT3	90
20913854	NOT3_FAS11696	NOT3	138
20913855	NOT3_FAS11696	NOT3	94
20913856	NOT3_FAS11696	NOT3	90
20913857	NOT3_FAS11696	NOT3	73
20913858	NOT3_FAS11696	NOT3	41
20913859	NOT3_FAS11696	NOT3	45
20913860	NOT3_FAS11696	NOT3	89
20913861	NOT3_FAS11696	NOT3	51
20913862	NOT3_FAS11696	NOT3	85
20913863	NOT3_FAS11696	NOT3	34
20913864	NOT3_FAS11696	NOT3	61
20913865	NOT3_FAS11696	NOT3	69
20913866	NOT3_FAS11696	NOT3	100
20913867	NOT3_FAS11696	NOT3	33
20913868	NOT3_FAS11696	NOT3	72
20913869	NOT3_FAS11696	NOT3	54
20913870	NOT3_FAS11696	NOT3	69
20913871	NOT3_FAS11696	NOT3	85
20913872	NOT3_FAS11696	NOT3	67
20913873	NOT3_FAS11696	NOT3	75
20913874	NOT3_FAS11696	NOT3	32
20913875	NOT3_FAS11696	NOT3	54
20913876	NOT3_FAS11696	NOT3	156
20913877	NOT3_FAS11696	NOT3	102
20913878	NOT3_FAS11696	NOT3	84
20913879	NOT3_FAS11696	NOT3	43
20913880	NOT3_FAS11696	NOT3	186
20913881	NOT3_FAS11696	NOT3	135
20913882	NOT3_FAS11696	NOT3	74
20913883	NOT3_FAS11696	NOT3	73
20913884	NOT3_FAS11696	NOT3	72
20913885	NOT3_FAS11696	NOT3	108
20913886	NOT3_FAS11696	NOT3	45
20913887	NOT3_FAS11696	NOT3	48
20913888	NOT3_FAS11696	NOT3	90
20913889	NOT3_FAS11696	NOT3	65
20913890	NOT3_FAS11696	NOT3	57
20913891	NOT3_FAS11696	NOT3	107
20913892	NOT3_FAS11696	NOT3	50
20913893	NOT3_FAS11696	NOT3	107
20913894	NOT3_FAS11696	NOT3	43
20913895	NOT3_FAS11696	NOT3	27
20913896	NOT3_FAS11696	NOT3	118
20913897	NOT3_FAS11696	NOT3	54
20913898	NOT3_FAS11696	NOT3	69
20913899	NOT3_FAS11696	NOT3	116
20913900	NOT3_FAS11696	NOT3	100
20913901	NOT3_FAS11696	NOT3	114
20913902	NOT3_FAS11696	NOT3	41
20913903	NOT3_FAS11696	NOT3	73
20913904	NOT3_FAS11696	NOT3	322
20913905	NOT3_FAS11696	NOT3	176
20913906	NOT3_FAS11696	NOT3	89
20913907	NOT3_FAS11696	NOT3	141
20913908	NOT3_FAS11696	NOT3	164
20913909	NOT3_FAS11696	NOT3	32
20913910	NOT3_FAS11696	NOT3	71
20913911	NOT3_FAS11696	NOT3	55
20913912	NOT3_FAS11696	NOT3	95
20913913	NOT3_FAS11696	NOT3	68
20913914	NOT3_FAS11696	NOT3	134
20913915	NOT3_FAS11696	NOT3	66
20913916	NOT3_FAS11696	NOT3	57
20913917	NOT3_FAS11696	NOT3	30
20913918	NOT3_FAS11696	NOT3	119
20913919	NOT3_FAS11696	NOT3	60
20913920	NOT3_FAS11696	NOT3	112
20913921	NOT3_FAS11696	NOT3	134
20913922	NOT3_FAS11696	NOT3	69
20913923	NOT3_FAS11696	NOT3	39
20913924	NOT3_FAS11696	NOT3	19
20913925	NOT3_FAS11696	NOT3	23
20913926	NOT3_FAS11696	NOT3	35
20913927	NOT3_FAS11696	NOT3	135
20913928	NOT3_FAS11696	NOT3	93
20913929	NOT3_FAS11696	NOT3	116
20913930	NOT3_FAS11696	NOT3	69
20913931	NOT3_FAS11696	NOT3	67
20913932	NOT3_FAS11696	NOT3	55
20913933	NOT3_FAS11696	NOT3	38
20913934	NOT3_FAS11696	NOT3	125
20913935	NOT3_FAS11696	NOT3	76
20913936	NOT3_FAS11696	NOT3	66
20913937	NOT3_FAS11696	NOT3	25
20913938	NOT3_FAS11696	NOT3	49
20913939	NOT3_FAS11696	NOT3	107
20913940	NOT3_FAS11696	NOT3	77
20913941	NOT3_FAS11696	NOT3	70
20913942	NOT3_FAS11696	NOT3	89
20913943	NOT3_FAS11696	NOT3	90
20913944	NOT3_FAS11696	NOT3	34
20913945	NOT3_FAS11696	NOT3	73
20913946	NOT3_FAS11696	NOT3	38
20913947	NOT3_FAS11696	NOT3	94
20913948	NOT3_FAS11696	NOT3	74
20913949	NOT3_FAS11696	NOT3	46
20913950	NOT3_FAS11696	NOT3	113
20913951	NOT3_FAS11696	NOT3	98
20913952	NOT3_FAS11696	NOT3	45
20913953	NOT3_FAS11696	NOT3	40
20913954	NOT3_FAS11696	NOT3	76
20913955	NOT3_FAS11696	NOT3	98
20913956	NOT3_FAS11696	NOT3	87
20913957	NOT3_FAS11696	NOT3	89
20913958	NOT3_FAS11696	NOT3	70
20913959	NOT3_FAS11696	NOT3	98
20913960	NOT3_FAS11696	NOT3	48
20913961	NOT3_FAS11696	NOT3	113
20913962	NOT3_FAS11696	NOT3	25
20913963	NOT3_FAS11696	NOT3	34
20913964	NOT3_FAS11696	NOT3	109
20913965	NOT3_FAS11696	NOT3	100
20913966	NOT3_FAS11696	NOT3	73
20913967	NOT3_FAS11696	NOT3	37
20913968	NOT3_FAS11696	NOT3	82
20913969	NOT3_FAS11696	NOT3	163
20913970	NOT3_FAS11696	NOT3	77
20913971	NOT3_FAS11696	NOT3	115
20913972	NOT3_FAS11696	NOT3	90
20913973	NOT3_FAS11696	NOT3	108
20913974	NOT3_FAS11696	NOT3	58
20913975	NOT3_FAS11696	NOT3	74
20913976	NOT3_FAS11696	NOT3	100
20913977	NOT3_FAS11696	NOT3	55
20913978	NOT3_FAS11696	NOT3	79
20913979	NOT3_FAS11696	NOT3	143
20913980	NOT3_FAS11696	NOT3	34
20913981	NOT3_FAS11696	NOT3	114
20913982	NOT3_FAS11696	NOT3	72
20913983	NOT3_FAS11696	NOT3	54
20913984	NOT3_FAS11696	NOT3	77
20913985	NOT3_FAS11696	NOT3	50
20913986	NOT3_FAS11696	NOT3	50
20913987	NOT3_FAS11696	NOT3	104
20913988	NOT3_FAS11696	NOT3	127
20913989	NOT3_FAS11696	NOT3	136
20913990	NOT3_FAS11696	NOT3	161
20913991	NOT3_FAS11696	NOT3	133
20913992	NOT3_FAS11696	NOT3	36
20913993	NOT3_FAS11696	NOT3	123
20913994	NOT3_FAS11696	NOT3	32
20913995	NOT3_FAS11696	NOT3	54
20913996	NOT3_FAS11696	NOT3	71
20913997	NOT3_FAS11696	NOT3	47
20913998	NOT3_FAS11696	NOT3	38
20913999	NOT3_FAS11696	NOT3	128
20914000	NOT3_FAS11696	NOT3	146
20914001	NOT3_FAS11696	NOT3	115
20914002	NOT3_FAS11696	NOT3	132
20914003	NOT3_FAS11696	NOT3	27
20914004	NOT3_FAS11696	NOT3	29
20914005	NOT3_FAS11696	NOT3	100
20914006	NOT3_FAS11696	NOT3	20
20914007	NOT3_FAS11696	NOT3	35
20914008	NOT3_FAS11696	NOT3	177
20914009	NOT3_FAS11696	NOT3	71
20914010	NOT3_FAS11696	NOT3	121
20914011	NOT3_FAS11696	NOT3	56
20914012	NOT3_FAS11696	NOT3	48
20914013	NOT3_FAS11696	NOT3	64
20914014	NOT3_FAS11696	NOT3	48
20914015	NOT3_FAS11696	NOT3	77
20914016	NOT3_FAS11696	NOT3	48
20914017	NOT3_FAS11696	NOT3	81
20914018	NOT3_FAS11696	NOT3	37
20914019	NOT3_FAS11696	NOT3	97
20914020	NOT3_FAS11696	NOT3	86
20914021	NOT3_FAS11696	NOT3	96
20914022	NOT3_FAS11696	NOT3	159
20914023	NOT3_FAS11696	NOT3	199
20914024	NOT3_FAS11696	NOT3	129
20914025	NOT3_FAS11696	NOT3	95
20914026	NOT3_FAS11696	NOT3	33
20914027	NOT3_FAS11696	NOT3	44
20914028	NOT3_FAS11696	NOT3	60
20914029	NOT3_FAS11696	NOT3	112
20914030	NOT3_FAS11696	NOT3	44
20914031	NOT3_FAS11696	NOT3	144
20914032	NOT3_FAS11696	NOT3	125
20914033	NOT3_FAS11696	NOT3	146
20914034	NOT3_FAS11696	NOT3	72
20914035	NOT3_FAS11696	NOT3	46
20914036	NOT3_FAS11696	NOT3	61
20914037	NOT3_FAS11696	NOT3	143
20914038	NOT3_FAS11696	NOT3	110
20914039	NOT3_FAS11696	NOT3	82
20914040	NOT3_FAS11696	NOT3	96
20914041	NOT3_FAS11696	NOT3	49
20914042	NOT3_FAS11696	NOT3	83
20914043	NOT3_FAS11696	NOT3	58
20914044	NOT3_FAS11696	NOT3	24
20914045	NOT3_FAS11696	NOT3	51
20914046	NOT3_FAS11696	NOT3	86
20914047	NOT3_FAS11696	NOT3	39
20914048	NOT3_FAS11696	NOT3	95
20914049	NOT3_FAS11696	NOT3	123
20914050	NOT3_FAS11696	NOT3	42
20914051	NOT3_FAS11696	NOT3	98
20914052	NOT3_FAS11696	NOT3	111
20914053	NOT3_FAS11696	NOT3	62
20914054	NOT3_FAS11696	NOT3	71
20914055	NOT3_FAS11696	NOT3	15
20914056	NOT3_FAS11696	NOT3	45
20914057	NOT3_FAS11696	NOT3	107
20914058	NOT3_FAS11696	NOT3	135
20914059	NOT3_FAS11696	NOT3	125
20914060	NOT3_FAS11696	NOT3	41
20914061	NOT3_FAS11696	NOT3	144
20914062	NOT3_FAS11696	NOT3	37
20914063	NOT3_FAS11696	NOT3	60
20914064	NOT3_FAS11696	NOT3	76
20914065	NOT3_FAS11696	NOT3	84
20914066	NOT3_FAS11696	NOT3	33
20914067	NOT3_FAS11696	NOT3	103
20914068	NOT3_FAS11696	NOT3	34
20914069	NOT3_FAS11696	NOT3	64
20914070	NOT3_FAS11696	NOT3	51
20914071	NOT3_FAS11696	NOT3	148
20914072	NOT3_FAS11696	NOT3	108
20914073	NOT3_FAS11696	NOT3	112
20914074	NOT3_FAS11696	NOT3	176
20914075	NOT3_FAS11696	NOT3	65
20914076	NOT3_FAS11696	NOT3	107
20914077	NOT3_FAS11696	NOT3	141
20914078	NOT3_FAS11696	NOT3	144
20914079	NOT3_FAS11696	NOT3	89
20914080	NOT3_FAS11696	NOT3	59
20914081	NOT3_FAS11696	NOT3	97
20914082	NOT3_FAS11696	NOT3	147
20914083	NOT3_FAS11696	NOT3	68
20914084	NOT3_FAS11696	NOT3	156
20914085	NOT3_FAS11696	NOT3	97
20914086	NOT3_FAS11696	NOT3	51
20914087	NOT3_FAS11696	NOT3	141
20914088	NOT3_FAS11696	NOT3	46
20914089	NOT3_FAS11696	NOT3	47
20914090	NOT3_FAS11696	NOT3	69
20914091	NOT3_FAS11696	NOT3	109
20914092	NOT3_FAS11696	NOT3	80
20914093	NOT3_FAS11696	NOT3	113
20914094	NOT3_FAS11696	NOT3	141
20914095	NOT3_FAS11696	NOT3	21
20914096	NOT3_FAS11696	NOT3	50
20914097	NOT3_FAS11696	NOT3	39
20914098	NOT3_FAS11696	NOT3	34
20914099	NOT3_FAS11696	NOT3	59
20914100	NOT3_FAS11696	NOT3	50
20914101	NOT3_FAS11696	NOT3	88
20914102	NOT3_FAS11696	NOT3	82
20914103	NOT3_FAS11696	NOT3	45
20914104	NOT3_FAS11696	NOT3	38
20914105	NOT3_FAS11696	NOT3	85
20914106	NOT3_FAS11696	NOT3	26
20914107	NOT3_FAS11696	NOT3	38
20914108	NOT3_FAS11696	NOT3	68
20914109	NOT3_FAS11696	NOT3	52
20914110	NOT3_FAS11696	NOT3	31
20914111	NOT3_FAS11696	NOT3	43
20914112	NOT3_FAS11696	NOT3	111
20914113	NOT3_FAS11696	NOT3	87
20914114	NOT3_FAS11696	NOT3	65
20914115	NOT3_FAS11696	NOT3	42
20914116	NOT3_FAS11696	NOT3	123
20914117	NOT3_FAS11696	NOT3	45
20914118	NOT3_FAS11696	NOT3	40
20914119	NOT3_FAS11696	NOT3	104
20914120	NOT3_FAS11696	NOT3	63
20914121	NOT3_FAS11696	NOT3	35
20914122	NOT3_FAS11696	NOT3	68
20914123	NOT3_FAS11696	NOT3	91
20914124	NOT3_FAS11696	NOT3	133
20914125	NOT3_FAS11696	NOT3	75
20914126	NOT3_FAS11696	NOT3	127
20914127	NOT3_FAS11696	NOT3	72
20914128	NOT3_FAS11696	NOT3	86
20914129	NOT3_FAS11696	NOT3	115
20914130	NOT3_FAS11696	NOT3	54
20914131	NOT3_FAS11696	NOT3	170
20914132	NOT3_FAS11696	NOT3	95
20914133	NOT3_FAS11696	NOT3	96
20914134	NOT3_FAS11696	NOT3	33
20914135	NOT3_FAS11696	NOT3	74
20914136	NOT3_FAS11696	NOT3	40
20914137	NOT3_FAS11696	NOT3	90
20914138	NOT3_FAS11696	NOT3	44
20914139	NOT3_FAS11696	NOT3	27
20914140	NOT3_FAS11696	NOT3	24
20914141	NOT3_FAS11696	NOT3	83
20914142	NOT3_FAS11696	NOT3	272
20914143	NOT3_FAS11696	NOT3	48
20914144	NOT3_FAS11696	NOT3	131
20914145	NOT3_FAS11696	NOT3	100
20914146	NOT3_FAS11696	NOT3	32
20914147	NOT3_FAS11696	NOT3	57
20914148	NOT3_FAS11696	NOT3	84
20914149	NOT3_FAS11696	NOT3	36
20914150	NOT3_FAS11696	NOT3	123
20914151	NOT3_FAS11696	NOT3	100
20914152	NOT3_FAS11696	NOT3	93
20914153	NOT3_FAS11696	NOT3	94
20914154	NOT3_FAS11696	NOT3	37
20914155	NOT3_FAS11696	NOT3	41
20914156	NOT3_FAS11696	NOT3	122
20914157	NOT3_FAS11696	NOT3	93
20914158	NOT3_FAS11696	NOT3	77
20914159	NOT3_FAS11696	NOT3	43
20914160	NOT3_FAS11696	NOT3	57
20914161	NOT3_FAS11696	NOT3	73
20914162	NOT3_FAS11696	NOT3	61
20914163	NOT3_FAS11696	NOT3	60
20914164	NOT3_FAS11696	NOT3	58
20914165	NOT3_FAS11696	NOT3	71
20914166	NOT3_FAS11696	NOT3	66
20914167	NOT3_FAS11696	NOT3	75
20914168	NOT3_FAS11696	NOT3	68
20914169	NOT3_FAS11696	NOT3	43
20914170	NOT3_FAS11696	NOT3	58
20914171	NOT3_FAS11696	NOT3	82
20914172	NOT3_FAS11696	NOT3	120
20914173	NOT3_FAS11696	NOT3	77
20914174	NOT3_FAS11696	NOT3	123
20914175	NOT3_FAS11696	NOT3	44
20914176	NOT3_FAS11696	NOT3	32
20914177	NOT3_FAS11696	NOT3	100
20914178	NOT3_FAS11696	NOT3	34
20914179	NOT3_FAS11696	NOT3	80
20914180	NOT3_FAS11696	NOT3	78
20914181	NOT3_FAS11696	NOT3	64
20914182	NOT3_FAS11696	NOT3	67
20914183	NOT3_FAS11696	NOT3	27
20914184	NOT3_FAS11696	NOT3	96
20914185	NOT3_FAS11696	NOT3	110
20914186	NOT3_FAS11696	NOT3	116
20914187	NOT3_FAS11696	NOT3	18
20914188	NOT3_FAS11696	NOT3	42
20914189	NOT3_FAS11696	NOT3	48
20914190	NOT3_FAS11696	NOT3	45
20914191	NOT3_FAS11696	NOT3	123
20914192	NOT3_FAS11696	NOT3	75
20914193	NOT3_FAS11696	NOT3	58
20914194	NOT3_FAS11696	NOT3	51
20914195	NOT3_FAS11696	NOT3	133
20914196	NOT3_FAS11696	NOT3	75
20914197	NOT3_FAS11696	NOT3	49
20914198	NOT3_FAS11696	NOT3	112
20914199	NOT3_FAS11696	NOT3	75
20914200	NOT3_FAS11696	NOT3	95
20914201	NOT3_FAS11696	NOT3	38
20914202	NOT3_FAS11696	NOT3	88
20914203	NOT3_FAS11696	NOT3	88
20914204	NOT3_FAS11696	NOT3	74
20914205	NOT3_FAS11696	NOT3	28
20914206	NOT3_FAS11696	NOT3	79
20914207	NOT3_FAS11696	NOT3	58
20914208	NOT3_FAS11696	NOT3	22
20914209	NOT3_FAS11696	NOT3	98
20914210	NOT3_FAS11696	NOT3	71
20914211	NOT3_FAS11696	NOT3	40
20914212	NOT3_FAS11696	NOT3	46
20914213	NOT3_FAS11696	NOT3	77
20914214	NOT3_FAS11696	NOT3	59
20914215	NOT3_FAS11696	NOT3	36
20914216	NOT3_FAS11696	NOT3	26
20914217	NOT3_FAS11696	NOT3	66
20914218	NOT3_FAS11696	NOT3	30
20914219	NOT3_FAS11696	NOT3	60
20914220	NOT3_FAS11696	NOT3	155
20914221	NOT3_FAS11696	NOT3	106
20914222	NOT3_FAS11696	NOT3	35
20914223	NOT3_FAS11696	NOT3	84
20914224	NOT3_FAS11696	NOT3	87
20914225	NOT3_FAS11696	NOT3	86
20914226	NOT3_FAS11696	NOT3	90
20914227	NOT3_FAS11696	NOT3	157
20914228	NOT3_FAS11696	NOT3	39
20914229	NOT3_FAS11696	NOT3	76
20914230	NOT3_FAS11696	NOT3	70
20914231	NOT3_FAS11696	NOT3	119
20914232	NOT3_FAS11696	NOT3	87
20914233	NOT3_FAS11696	NOT3	63
20914234	NOT3_FAS11696	NOT3	93
20914235	NOT3_FAS11696	NOT3	35
20914236	NOT3_FAS11696	NOT3	84
20914237	NOT3_FAS11696	NOT3	45
20914238	NOT3_FAS11696	NOT3	115
20914239	NOT3_FAS11696	NOT3	81
20914240	NOT3_FAS11696	NOT3	30
20914241	NOT3_FAS11696	NOT3	92
20914242	NOT3_FAS11696	NOT3	85
20914243	NOT3_FAS11696	NOT3	86
20914244	NOT3_FAS11696	NOT3	122
20914245	NOT3_FAS11696	NOT3	128
20914246	NOT3_FAS11696	NOT3	83
20914247	NOT3_FAS11696	NOT3	126
20914248	NOT3_FAS11696	NOT3	52
20914249	NOT3_FAS11696	NOT3	53
20914250	NOT3_FAS11696	NOT3	142
20914251	NOT3_FAS11696	NOT3	70
20914252	NOT3_FAS11696	NOT3	51
20914253	NOT3_FAS11696	NOT3	136
20914254	NOT3_FAS11696	NOT3	28
20914255	NOT3_FAS11696	NOT3	31
20914256	NOT3_FAS11696	NOT3	83
20914257	NOT3_FAS11696	NOT3	114
20914258	NOT3_FAS11696	NOT3	140
20914259	NOT3_FAS11696	NOT3	76
20914260	NOT3_FAS11696	NOT3	38
20914261	NOT3_FAS11696	NOT3	110
20914262	NOT3_FAS11696	NOT3	52
20914263	NOT3_FAS11696	NOT3	64
20914264	NOT3_FAS11696	NOT3	69
20914265	NOT3_FAS11696	NOT3	76
20914266	NOT3_FAS11696	NOT3	33
20914267	NOT3_FAS11696	NOT3	133
20914268	NOT3_FAS11696	NOT3	56
20914269	NOT3_FAS11696	NOT3	83
20914270	NOT3_FAS11696	NOT3	99
20914271	NOT3_FAS11696	NOT3	44
20914272	NOT3_FAS11696	NOT3	105
20914273	NOT3_FAS11696	NOT3	57
20914274	NOT3_FAS11696	NOT3	46
20914275	NOT3_FAS11696	NOT3	141
20914276	NOT3_FAS11696	NOT3	48
20914277	NOT3_FAS11696	NOT3	28
20914278	NOT3_FAS11696	NOT3	131
20914279	NOT3_FAS11696	NOT3	59
20914280	NOT3_FAS11696	NOT3	15
20914281	NOT3_FAS11696	NOT3	61
20914282	NOT3_FAS11696	NOT3	90
20914283	NOT3_FAS11696	NOT3	40
20914284	NOT3_FAS11696	NOT3	114
20914285	NOT3_FAS11696	NOT3	128
20914286	NOT3_FAS11696	NOT3	70
20914287	NOT3_FAS11696	NOT3	27
20914288	NOT3_FAS11696	NOT3	120
20914289	NOT3_FAS11696	NOT3	59
20914290	NOT3_FAS11696	NOT3	67
20914291	NOT3_FAS11696	NOT3	44
20914292	NOT3_FAS11696	NOT3	70
20914293	NOT3_FAS11696	NOT3	25
20914294	NOT3_FAS11696	NOT3	45
20914295	NOT3_FAS11696	NOT3	59
20914296	NOT3_FAS11696	NOT3	228
20914297	NOT3_FAS11696	NOT3	71
20914298	NOT3_FAS11696	NOT3	50
20914299	NOT3_FAS11696	NOT3	69
20914300	NOT3_FAS11696	NOT3	50
20914301	NOT3_FAS11696	NOT3	116
20914302	NOT3_FAS11696	NOT3	91
20914303	NOT3_FAS11696	NOT3	111
20914304	NOT3_FAS11696	NOT3	103
20914305	NOT3_FAS11696	NOT3	40
20914306	NOT3_FAS11696	NOT3	31
20914307	NOT3_FAS11696	NOT3	56
20914308	NOT3_FAS11696	NOT3	125
20914309	NOT3_FAS11696	NOT3	23
20914310	NOT3_FAS11696	NOT3	145
20914311	NOT3_FAS11696	NOT3	64
20914312	NOT3_FAS11696	NOT3	129
20914313	NOT3_FAS11696	NOT3	33
20914314	NOT3_FAS11696	NOT3	47
20914315	NOT3_FAS11696	NOT3	104
20914316	NOT3_FAS11696	NOT3	154
20914317	NOT3_FAS11696	NOT3	139
20914318	NOT3_FAS11696	NOT3	48
20914319	NOT3_FAS11696	NOT3	44
20914320	NOT3_FAS11696	NOT3	50
20914321	NOT3_FAS11696	NOT3	64
20914322	NOT3_FAS11696	NOT3	74
20914323	NOT3_FAS11696	NOT3	104
20914324	NOT3_FAS11696	NOT3	24
20914325	NOT3_FAS11696	NOT3	126
20914326	NOT3_FAS11696	NOT3	61
20914327	NOT3_FAS11696	NOT3	44
20914328	NOT3_FAS11696	NOT3	62
20914329	NOT3_FAS11696	NOT3	116
20914330	NOT3_FAS11696	NOT3	97
20914331	NOT3_FAS11696	NOT3	21
20914332	NOT3_FAS11696	NOT3	176
20914333	NOT3_FAS11696	NOT3	94
20914334	NOT3_FAS11696	NOT3	87
20914335	NOT3_FAS11696	NOT3	112
20914336	NOT3_FAS11696	NOT3	45
20914337	NOT3_FAS11696	NOT3	97
20914338	NOT3_FAS11696	NOT3	119
20914339	NOT3_FAS11696	NOT3	67
20914340	NOT3_FAS11696	NOT3	66
20914341	NOT3_FAS11696	NOT3	116
20914342	NOT3_FAS11696	NOT3	171
20914343	NOT3_FAS11696	NOT3	95
20914344	NOT3_FAS11696	NOT3	36
20914345	NOT3_FAS11696	NOT3	65
20914346	NOT3_FAS11696	NOT3	75
20914347	NOT3_FAS11696	NOT3	84
20914348	NOT3_FAS11696	NOT3	32
20914349	NOT3_FAS11696	NOT3	161
20914350	NOT3_FAS11696	NOT3	143
20914351	NOT3_FAS11696	NOT3	52
20914352	NOT3_FAS11696	NOT3	52
20914353	NOT3_FAS11696	NOT3	103
20914354	NOT3_FAS11696	NOT3	95
20914355	NOT3_FAS11696	NOT3	44
20914356	NOT3_FAS11696	NOT3	134
20914357	NOT3_FAS11696	NOT3	167
20914358	NOT3_FAS11696	NOT3	34
20914359	NOT3_FAS11696	NOT3	111
20914360	NOT3_FAS11696	NOT3	65
20914361	NOT3_FAS11696	NOT3	76
20914362	NOT3_FAS11696	NOT3	98
20914363	NOT3_FAS11696	NOT3	125
20914364	NOT3_FAS11696	NOT3	15
20914365	NOT3_FAS11696	NOT3	75
20914366	NOT3_FAS11696	NOT3	149
20914367	NOT3_FAS11696	NOT3	29
20914368	NOT3_FAS11696	NOT3	92
20914369	NOT3_FAS11696	NOT3	54
20914370	NOT3_FAS11696	NOT3	60
20914371	NOT3_FAS11696	NOT3	85
20914372	NOT3_FAS11696	NOT3	119
20914373	NOT3_FAS11696	NOT3	35
20914374	NOT3_FAS11696	NOT3	117
20914375	NOT3_FAS11696	NOT3	108
20914376	NOT3_FAS11696	NOT3	59
20914377	NOT3_FAS11696	NOT3	87
20914378	NOT3_FAS11696	NOT3	59
20914379	NOT3_FAS11696	NOT3	57
20914380	NOT3_FAS11696	NOT3	47
20914381	NOT3_FAS11696	NOT3	42
20914382	NOT3_FAS11696	NOT3	28
20914383	NOT3_FAS11696	NOT3	67
20914384	NOT3_FAS11696	NOT3	23
20914385	NOT3_FAS11696	NOT3	83
20914386	NOT3_FAS11696	NOT3	56
20914387	NOT3_FAS11696	NOT3	55
20914388	NOT3_FAS11696	NOT3	29
20914389	NOT3_FAS11696	NOT3	34
20914390	NOT3_FAS11696	NOT3	61
20914391	NOT3_FAS11696	NOT3	58
20914392	NOT3_FAS11696	NOT3	42
20914393	NOT3_FAS11696	NOT3	138
20914394	NOT3_FAS11696	NOT3	38
20914395	NOT3_FAS11696	NOT3	47
20914396	NOT3_FAS11696	NOT3	28
20914397	NOT3_FAS11696	NOT3	47
20914398	NOT3_FAS11696	NOT3	27
20914399	NOT3_FAS11696	NOT3	42
20914400	NOT3_FAS11696	NOT3	92
20914401	NOT3_FAS11696	NOT3	117
20914402	NOT3_FAS11696	NOT3	117
20914403	NOT3_FAS11696	NOT3	133
20914404	NOT3_FAS11696	NOT3	151
20914405	NOT3_FAS11696	NOT3	112
20914406	NOT3_FAS11696	NOT3	89
20914407	NOT3_FAS11696	NOT3	86
20914408	NOT3_FAS11696	NOT3	80
20914409	NOT3_FAS11696	NOT3	81
20914410	NOT3_FAS11696	NOT3	92
20914411	NOT3_FAS11696	NOT3	84
20914412	NOT3_FAS11696	NOT3	52
20914413	NOT3_FAS11696	NOT3	68
20914414	NOT3_FAS11696	NOT3	84
20914415	NOT3_FAS11696	NOT3	49
20914416	NOT3_FAS11696	NOT3	70
20914417	NOT3_FAS11696	NOT3	72
20914418	NOT3_FAS11696	NOT3	65
20914419	NOT3_FAS11696	NOT3	58
20914420	NOT3_FAS11696	NOT3	123
20914421	NOT3_FAS11696	NOT3	76
20914422	NOT3_FAS11696	NOT3	28
20914423	NOT3_FAS11696	NOT3	21
20914424	NOT3_FAS11696	NOT3	63
20914425	NOT3_FAS11696	NOT3	36
20914426	NOT3_FAS11696	NOT3	85
20914427	NOT3_FAS11696	NOT3	154
20914428	NOT3_FAS11696	NOT3	38
20914429	NOT3_FAS11696	NOT3	80
20914430	NOT3_FAS11696	NOT3	76
20914431	NOT3_FAS11696	NOT3	88
20914432	NOT3_FAS11696	NOT3	48
20914433	NOT3_FAS11696	NOT3	191
20914434	NOT3_FAS11696	NOT3	258
20914435	NOT3_FAS11696	NOT3	104
20914436	NOT3_FAS11696	NOT3	69
20914437	NOT3_FAS11696	NOT3	95
20914438	NOT3_FAS11696	NOT3	51
20914439	NOT3_FAS11696	NOT3	94
20914440	NOT3_FAS11696	NOT3	58
20914441	NOT3_FAS11696	NOT3	54
20914442	NOT3_FAS11696	NOT3	107
20914443	NOT3_FAS11696	NOT3	86
20914444	NOT3_FAS11696	NOT3	135
20914445	NOT3_FAS11696	NOT3	164
20914446	NOT3_FAS11696	NOT3	48
20914447	NOT3_FAS11696	NOT3	64
20914448	NOT3_FAS11696	NOT3	100
20914449	NOT3_FAS11696	NOT3	62
20914450	NOT3_FAS11696	NOT3	89
20914451	NOT3_FAS11696	NOT3	129
20914452	NOT3_FAS11696	NOT3	60
20914453	NOT3_FAS11696	NOT3	39
20914454	NOT3_FAS11696	NOT3	142
20914455	NOT3_FAS11696	NOT3	145
20914456	NOT3_FAS11696	NOT3	56
20914457	NOT3_FAS11696	NOT3	32
20914458	NOT3_FAS11696	NOT3	32
20914459	NOT3_FAS11696	NOT3	147
20914460	NOT3_FAS11696	NOT3	78
20914461	NOT3_FAS11696	NOT3	100
20914462	NOT3_FAS11696	NOT3	55
20914463	NOT3_FAS11696	NOT3	30
20914464	NOT3_FAS11696	NOT3	79
20914465	NOT3_FAS11696	NOT3	57
20914466	NOT3_FAS11696	NOT3	237
20914467	NOT3_FAS11696	NOT3	107
20914468	NOT3_FAS11696	NOT3	85
20914469	NOT3_FAS11696	NOT3	73
20914470	NOT3_FAS11696	NOT3	39
20914471	NOT3_FAS11696	NOT3	58
20914472	NOT3_FAS11696	NOT3	58
20914473	NOT3_FAS11696	NOT3	39
20914474	NOT3_FAS11696	NOT3	25
20914475	NOT3_FAS11696	NOT3	48
20914476	NOT3_FAS11696	NOT3	50
20914477	NOT3_FAS11696	NOT3	95
20914478	NOT3_FAS11696	NOT3	87
20914479	NOT3_FAS11696	NOT3	32
20914480	NOT3_FAS11696	NOT3	39
20914481	NOT3_FAS11696	NOT3	27
20914482	NOT3_FAS11696	NOT3	57
20914483	NOT3_FAS11696	NOT3	123
20914484	NOT3_FAS11696	NOT3	77
20914485	NOT3_FAS11696	NOT3	27
20914486	NOT3_FAS11696	NOT3	24
20914487	NOT3_FAS11696	NOT3	36
20914488	NOT3_FAS11696	NOT3	36
20914489	NOT3_FAS11696	NOT3	54
20914490	NOT3_FAS11696	NOT3	57
20914491	NOT3_FAS11696	NOT3	40
20914492	NOT3_FAS11696	NOT3	23
20914493	NOT3_FAS11696	NOT3	115
20914494	NOT3_FAS11696	NOT3	75
20914495	NOT3_FAS11696	NOT3	80
20914496	NOT3_FAS11696	NOT3	78
20914497	NOT3_FAS11696	NOT3	82
20914498	NOT3_FAS11696	NOT3	43
20914499	NOT3_FAS11696	NOT3	42
20914500	NOT3_FAS11696	NOT3	44
20914501	NOT3_FAS11696	NOT3	70
20914502	NOT3_FAS11696	NOT3	67
20914503	NOT3_FAS11696	NOT3	70
20914504	NOT3_FAS11696	NOT3	60
20914505	NOT3_FAS11696	NOT3	91
20914506	NOT3_FAS11696	NOT3	13
20914507	NOT3_FAS11696	NOT3	57
20914508	NOT3_FAS11696	NOT3	33
20914509	NOT3_FAS11696	NOT3	60
20914510	NOT3_FAS11696	NOT3	26
20914511	NOT3_FAS11696	NOT3	32
20914512	NOT3_FAS11696	NOT3	25
20914513	NOT3_FAS11696	NOT3	75
20914514	NOT3_FAS11696	NOT3	46
20914515	NOT3_FAS11696	NOT3	124
20914516	NOT3_FAS11696	NOT3	44
20914517	NOT3_FAS11696	NOT3	100
20914518	NOT3_FAS11696	NOT3	54
20914519	NOT3_FAS11696	NOT3	47
20914520	NOT3_FAS11696	NOT3	46
20914521	NOT3_FAS11696	NOT3	147
20914522	NOT3_FAS11696	NOT3	92
20914523	NOT3_FAS11696	NOT3	18
20914524	NOT3_FAS11696	NOT3	44
20914525	NOT3_FAS11696	NOT3	72
20914526	NOT3_FAS11696	NOT3	55
20914527	NOT3_FAS11696	NOT3	18
20914528	NOT3_FAS11696	NOT3	68
20914529	NOT3_FAS11696	NOT3	182
20914530	NOT3_FAS11696	NOT3	68
20914531	NOT3_FAS11696	NOT3	77
20914532	NOT3_FAS11696	NOT3	46
20914533	NOT3_FAS11696	NOT3	67
20914534	NOT3_FAS11696	NOT3	64
20914535	NOT3_FAS11696	NOT3	37
20914536	NOT3_FAS11696	NOT3	131
20914537	NOT3_FAS11696	NOT3	86
20914538	NOT3_FAS11696	NOT3	29
20914539	NOT3_FAS11696	NOT3	80
20914540	NOT3_FAS11696	NOT3	70
20914541	NOT3_FAS11696	NOT3	23
20914542	NOT3_FAS11696	NOT3	57
20914543	NOT3_FAS11696	NOT3	98
20914544	NOT3_FAS11696	NOT3	140
20914545	NOT3_FAS11696	NOT3	125
20914546	NOT3_FAS11696	NOT3	112
20914547	NOT3_FAS11696	NOT3	36
20914548	NOT3_FAS11696	NOT3	69
20914549	NOT3_FAS11696	NOT3	24
20914550	NOT3_FAS11696	NOT3	46
20914551	NOT3_FAS11696	NOT3	56
20914552	NOT3_FAS11696	NOT3	89
20914553	NOT3_FAS11696	NOT3	26
20914554	NOT3_FAS11696	NOT3	50
20914555	NOT3_FAS11696	NOT3	69
20914556	NOT3_FAS11696	NOT3	102
20914557	NOT3_FAS11696	NOT3	37
20914558	NOT3_FAS11696	NOT3	186
20914559	NOT3_FAS11696	NOT3	83
20914560	NOT3_FAS11696	NOT3	86
20914561	NOT3_FAS11696	NOT3	47
20914562	NOT3_FAS11696	NOT3	106
20914563	NOT3_FAS11696	NOT3	63
20914564	NOT3_FAS11696	NOT3	61
20914565	NOT3_FAS11696	NOT3	58
20914566	NOT3_FAS11696	NOT3	99
20914567	NOT3_FAS11696	NOT3	60
20914568	NOT3_FAS11696	NOT3	116
20914569	NOT3_FAS11696	NOT3	55
20914570	NOT3_FAS11696	NOT3	79
20914571	NOT3_FAS11696	NOT3	103
20914572	NOT3_FAS11696	NOT3	80
20914573	NOT3_FAS11696	NOT3	53
20914574	NOT3_FAS11696	NOT3	55
20914575	NOT3_FAS11696	NOT3	38
20914576	NOT3_FAS11696	NOT3	27
20914577	NOT3_FAS11696	NOT3	108
20914578	NOT3_FAS11696	NOT3	74
20914579	NOT3_FAS11696	NOT3	166
20914580	NOT3_FAS11696	NOT3	84
20914581	NOT3_FAS11696	NOT3	67
20914582	NOT3_FAS11696	NOT3	100
20914583	NOT3_FAS11696	NOT3	87
20914584	NOT3_FAS11696	NOT3	61
20914585	NOT3_FAS11696	NOT3	129
20914586	NOT3_FAS11696	NOT3	113
20914587	NOT3_FAS11696	NOT3	120
20914588	NOT3_FAS11696	NOT3	46
20914589	NOT3_FAS11696	NOT3	125
20914590	NOT3_FAS11696	NOT3	88
20914591	NOT3_FAS11696	NOT3	89
20914592	NOT3_FAS11696	NOT3	101
20914593	NOT3_FAS11696	NOT3	112
20914594	NOT3_FAS11696	NOT3	49
20914595	NOT3_FAS11696	NOT3	126
20914596	NOT3_FAS11696	NOT3	41
20914597	NOT3_FAS11696	NOT3	20
20914598	NOT3_FAS11696	NOT3	62
20914599	NOT3_FAS11696	NOT3	48
20914600	NOT3_FAS11696	NOT3	38
20914601	NOT3_FAS11696	NOT3	48
20914602	NOT3_FAS11696	NOT3	31
20914603	NOT3_FAS11696	NOT3	109
20914604	NOT3_FAS11696	NOT3	118
20914605	NOT3_FAS11696	NOT3	33
20914606	NOT3_FAS11696	NOT3	125
20914607	NOT3_FAS11696	NOT3	43
20914608	NOT3_FAS11696	NOT3	13
20914609	NOT3_FAS11696	NOT3	48
20914610	NOT3_FAS11696	NOT3	42
20914611	NOT3_FAS11696	NOT3	69
20914612	NOT3_FAS11696	NOT3	59
20914613	NOT3_FAS11696	NOT3	109
20914614	NOT3_FAS11696	NOT3	122
20914615	NOT3_FAS11696	NOT3	51
20914616	NOT3_FAS11696	NOT3	41
20914617	NOT3_FAS11696	NOT3	129
20914618	NOT3_FAS11696	NOT3	56
20914619	NOT3_FAS11696	NOT3	23
20914620	NOT3_FAS11696	NOT3	80
20914621	NOT3_FAS11696	NOT3	61
20914622	NOT3_FAS11696	NOT3	93
20914623	NOT3_FAS11696	NOT3	66
20914624	NOT3_FAS11696	NOT3	72
20914625	NOT3_FAS11696	NOT3	67
20914626	NOT3_FAS11696	NOT3	155
20914627	NOT3_FAS11696	NOT3	88
20914628	NOT3_FAS11696	NOT3	129
20914629	NOT3_FAS11696	NOT3	54
20914630	NOT3_FAS11696	NOT3	55
20914631	NOT3_FAS11696	NOT3	103
20914632	NOT3_FAS11696	NOT3	32
20914633	NOT3_FAS11696	NOT3	21
20914634	NOT3_FAS11696	NOT3	61
20914635	NOT3_FAS11696	NOT3	74
20914636	NOT3_FAS11696	NOT3	66
20914637	NOT3_FAS11696	NOT3	40
20914638	NOT3_FAS11696	NOT3	48
20914639	NOT3_FAS11696	NOT3	11
20914640	NOT3_FAS11696	NOT3	115
20914641	NOT3_FAS11696	NOT3	106
20914642	NOT3_FAS11696	NOT3	153
20914643	NOT3_FAS11696	NOT3	60
20914644	NOT3_FAS11696	NOT3	48
20914645	NOT3_FAS11696	NOT3	52
20914646	NOT3_FAS11696	NOT3	91
20914647	NOT3_FAS11696	NOT3	37
20914648	NOT3_FAS11696	NOT3	34
20914649	NOT3_FAS11696	NOT3	122
20914650	NOT3_FAS11696	NOT3	131
20914651	NOT3_FAS11696	NOT3	55
20914652	NOT3_FAS11696	NOT3	45
20914653	NOT3_FAS11696	NOT3	180
20914654	NOT3_FAS11696	NOT3	54
20914655	NOT3_FAS11696	NOT3	103
20914656	NOT3_FAS11696	NOT3	27
20914657	NOT3_FAS11696	NOT3	34
20914658	NOT3_FAS11696	NOT3	56
20914659	NOT3_FAS11696	NOT3	28
20914660	NOT3_FAS11696	NOT3	29
20914661	NOT3_FAS11696	NOT3	31
20914662	NOT3_FAS11696	NOT3	68
20914663	NOT3_FAS11696	NOT3	46
20914664	NOT3_FAS11696	NOT3	74
20914665	NOT3_FAS11696	NOT3	66
20914666	NOT3_FAS11696	NOT3	90
20914667	NOT3_FAS11696	NOT3	76
20914668	NOT3_FAS11696	NOT3	61
20914669	NOT3_FAS11696	NOT3	88
20914670	NOT3_FAS11696	NOT3	54
20914671	NOT3_FAS11696	NOT3	129
20914672	NOT3_FAS11696	NOT3	8
20914673	NOT3_FAS11696	NOT3	37
20914674	NOT3_FAS11696	NOT3	40
20914675	NOT3_FAS11696	NOT3	84
20914676	NOT3_FAS11696	NOT3	103
20914677	NOT3_FAS11696	NOT3	41
20914678	NOT3_FAS11696	NOT3	66
20914679	NOT3_FAS11696	NOT3	122
20914680	NOT3_FAS11696	NOT3	43
20914681	NOT3_FAS11696	NOT3	113
20914682	NOT3_FAS11696	NOT3	70
20914683	NOT3_FAS11696	NOT3	53
20914684	NOT3_FAS11696	NOT3	70
20914685	NOT3_FAS11696	NOT3	11
20914686	NOT3_FAS11696	NOT3	51
20914687	NOT3_FAS11696	NOT3	10
20914688	NOT3_FAS11696	NOT3	98
20914689	NOT3_FAS11696	NOT3	109
20914690	NOT3_FAS11696	NOT3	38
20914691	NOT3_FAS11696	NOT3	70
20914692	NOT3_FAS11696	NOT3	174
20914693	NOT3_FAS11696	NOT3	103
20914694	NOT3_FAS11696	NOT3	113
20914695	NOT3_FAS11696	NOT3	16
20914696	NOT3_FAS11696	NOT3	32
20914697	NOT3_FAS11696	NOT3	96
20914698	NOT3_FAS11696	NOT3	35
20914699	NOT3_FAS11696	NOT3	49
20914700	NOT3_FAS11696	NOT3	253
20914701	NOT3_FAS11696	NOT3	95
20914702	NOT3_FAS11696	NOT3	51
20914703	NOT3_FAS11696	NOT3	44
20914704	NOT3_FAS11696	NOT3	158
20914705	NOT3_FAS11696	NOT3	81
20914706	NOT3_FAS11696	NOT3	116
20914707	NOT3_FAS11696	NOT3	74
20914708	NOT3_FAS11696	NOT3	97
20914709	NOT3_FAS11696	NOT3	63
20914710	NOT3_FAS11696	NOT3	57
20914711	NOT3_FAS11696	NOT3	28
20914712	NOT3_FAS11696	NOT3	87
20914713	NOT3_FAS11696	NOT3	37
20914714	NOT3_FAS11696	NOT3	51
20914715	NOT3_FAS11696	NOT3	44
20914716	NOT3_FAS11696	NOT3	76
20914717	NOT3_FAS11696	NOT3	45
20914718	NOT3_FAS11696	NOT3	41
20914719	NOT3_FAS11696	NOT3	43
20914720	NOT3_FAS11696	NOT3	79
20914721	NOT3_FAS11696	NOT3	84
20914722	NOT3_FAS11696	NOT3	32
20914723	NOT3_FAS11696	NOT3	21
20914724	NOT3_FAS11696	NOT3	17
20914725	NOT3_FAS11696	NOT3	37
20914726	NOT3_FAS11696	NOT3	25
20914727	NOT3_FAS11696	NOT3	47
20914728	NOT3_FAS11696	NOT3	83
20914729	NOT3_FAS11696	NOT3	90
20914730	NOT3_FAS11696	NOT3	124
20914731	NOT3_FAS11696	NOT3	54
20914732	NOT3_FAS11696	NOT3	44
20914733	NOT3_FAS11696	NOT3	101
20914734	NOT3_FAS11696	NOT3	135
20914735	NOT3_FAS11696	NOT3	68
20914736	NOT3_FAS11696	NOT3	210
20914737	NOT3_FAS11696	NOT3	83
20914738	NOT3_FAS11696	NOT3	160
20914739	NOT3_FAS11696	NOT3	49
20914740	NOT3_FAS11696	NOT3	197
20914741	NOT3_FAS11696	NOT3	16
20914742	NOT3_FAS11696	NOT3	116
20914743	NOT3_FAS11696	NOT3	80
20914744	NOT3_FAS11696	NOT3	79
20914745	NOT3_FAS11696	NOT3	86
20914746	NOT3_FAS11696	NOT3	171
20914747	NOT3_FAS11696	NOT3	107
20914748	NOT3_FAS11696	NOT3	64
20914749	NOT3_FAS11696	NOT3	70
20914750	NOT3_FAS11696	NOT3	110
20914751	NOT3_FAS11696	NOT3	41
20914752	NOT3_FAS11696	NOT3	47
20914753	NOT3_FAS11696	NOT3	60
20914754	NOT3_FAS11696	NOT3	34
20914755	NOT3_FAS11696	NOT3	86
20914756	NOT3_FAS11696	NOT3	135
20914757	NOT3_FAS11696	NOT3	71
20914758	NOT3_FAS11696	NOT3	121
20914759	NOT3_FAS11696	NOT3	106
20914760	NOT3_FAS11696	NOT3	67
20914761	NOT3_FAS11696	NOT3	95
20914762	NOT3_FAS11696	NOT3	119
20914763	NOT3_FAS11696	NOT3	59
20914764	NOT3_FAS11696	NOT3	47
20914765	NOT3_FAS11696	NOT3	39
20914766	NOT3_FAS11696	NOT3	52
20914767	NOT3_FAS11696	NOT3	113
20914768	NOT3_FAS11696	NOT3	57
20914769	NOT3_FAS11696	NOT3	142
20914770	NOT3_FAS11696	NOT3	21
20914771	NOT3_FAS11696	NOT3	96
20914772	NOT3_FAS11696	NOT3	70
20914773	NOT3_FAS11696	NOT3	79
20914774	NOT3_FAS11696	NOT3	60
20914775	NOT3_FAS11696	NOT3	58
20914776	NOT3_FAS11696	NOT3	61
20914777	NOT3_FAS11696	NOT3	94
20914778	NOT3_FAS11696	NOT3	102
20914779	NOT3_FAS11696	NOT3	85
20914780	NOT3_FAS11696	NOT3	62
20914781	NOT3_FAS11696	NOT3	36
20914782	NOT3_FAS11696	NOT3	62
20914783	NOT3_FAS11696	NOT3	141
20914784	NOT3_FAS11696	NOT3	73
20914785	NOT3_FAS11696	NOT3	95
20914786	NOT3_FAS11696	NOT3	31
20914787	NOT3_FAS11696	NOT3	60
20914788	NOT3_FAS11696	NOT3	59
20914789	NOT3_FAS11696	NOT3	107
20914790	NOT3_FAS11696	NOT3	127
20914791	NOT3_FAS11696	NOT3	84
20914792	NOT3_FAS11696	NOT3	99
20914793	NOT3_FAS11696	NOT3	119
20914794	NOT3_FAS11696	NOT3	32
20914795	NOT3_FAS11696	NOT3	171
20914796	NOT3_FAS11696	NOT3	61
20914797	NOT3_FAS11696	NOT3	60
20914798	NOT3_FAS11696	NOT3	36
20914799	NOT3_FAS11696	NOT3	126
20914800	NOT3_FAS11696	NOT3	123
20914801	NOT3_FAS11696	NOT3	47
20914802	NOT3_FAS11696	NOT3	48
20914803	NOT3_FAS11696	NOT3	76
20914804	NOT3_FAS11696	NOT3	75
20914805	NOT3_FAS11696	NOT3	144
20914806	NOT3_FAS11696	NOT3	61
20914807	NOT3_FAS11696	NOT3	136
20914808	NOT3_FAS11696	NOT3	46
20914809	NOT3_FAS11696	NOT3	88
20914810	NOT3_FAS11696	NOT3	83
20914811	NOT3_FAS11696	NOT3	58
20914812	NOT3_FAS11696	NOT3	58
20914813	NOT3_FAS11696	NOT3	77
20914814	NOT3_FAS11696	NOT3	39
20914815	NOT3_FAS11696	NOT3	61
20914816	NOT3_FAS11696	NOT3	107
20914817	NOT3_FAS11696	NOT3	46
20914818	NOT3_FAS11696	NOT3	120
20914819	NOT3_FAS11696	NOT3	111
20914820	NOT3_FAS11696	NOT3	74
20914821	NOT3_FAS11696	NOT3	67
20914822	NOT3_FAS11696	NOT3	65
20914823	NOT3_FAS11696	NOT3	40
20914824	NOT3_FAS11696	NOT3	85
20914825	NOT3_FAS11696	NOT3	28
20914826	NOT3_FAS11696	NOT3	90
20914827	NOT3_FAS11696	NOT3	140
20914828	NOT3_FAS11696	NOT3	79
20914829	NOT3_FAS11696	NOT3	100
20914830	NOT3_FAS11696	NOT3	103
20914831	NOT3_FAS11696	NOT3	64
20914832	NOT3_FAS11696	NOT3	98
20914833	NOT3_FAS11696	NOT3	36
20914834	NOT3_FAS11696	NOT3	49
20914835	NOT3_FAS11696	NOT3	105
20914836	NOT3_FAS11696	NOT3	28
20914837	NOT3_FAS11696	NOT3	45
20914838	NOT3_FAS11696	NOT3	94
20914839	NOT3_FAS11696	NOT3	44
20914840	NOT3_FAS11696	NOT3	82
20914841	NOT3_FAS11696	NOT3	72
20914842	NOT3_FAS11696	NOT3	43
20914843	NOT3_FAS11696	NOT3	79
20914844	NOT3_FAS11696	NOT3	91
20914845	NOT3_FAS11696	NOT3	109
20914846	NOT3_FAS11696	NOT3	94
20914847	NOT3_FAS11696	NOT3	84
20914848	NOT3_FAS11696	NOT3	100
20914849	NOT3_FAS11696	NOT3	115
20914850	NOT3_FAS11696	NOT3	133
20914851	NOT3_FAS11696	NOT3	101
20914852	NOT3_FAS11696	NOT3	66
20914853	NOT3_FAS11696	NOT3	70
20914854	NOT3_FAS11696	NOT3	65
20914855	NOT3_FAS11696	NOT3	45
20914856	NOT3_FAS11696	NOT3	68
20914857	NOT3_FAS11696	NOT3	59
20914858	NOT3_FAS11696	NOT3	51
20914859	NOT3_FAS11696	NOT3	211
20914860	NOT3_FAS11696	NOT3	30
20914861	NOT3_FAS11696	NOT3	111
20914862	NOT3_FAS11696	NOT3	137
20914863	NOT3_FAS11696	NOT3	55
20914864	NOT3_FAS11696	NOT3	37
20914865	NOT3_FAS11696	NOT3	70
20914866	NOT3_FAS11696	NOT3	100
20914867	NOT3_FAS11696	NOT3	162
20914868	NOT3_FAS11696	NOT3	87
20914869	NOT3_FAS11696	NOT3	33
20914870	NOT3_FAS11696	NOT3	82
20914871	NOT3_FAS11696	NOT3	45
20914872	NOT3_FAS11696	NOT3	133
20914873	NOT3_FAS11696	NOT3	25
20914874	NOT3_FAS11696	NOT3	75
20914875	NOT3_FAS11696	NOT3	122
20914876	NOT3_FAS11696	NOT3	74
20914877	NOT3_FAS11696	NOT3	69
20914878	NOT3_FAS11696	NOT3	91
20914879	NOT3_FAS11696	NOT3	42
20914880	NOT3_FAS11696	NOT3	93
20914881	NOT3_FAS11696	NOT3	91
20914882	NOT3_FAS11696	NOT3	25
20914883	NOT3_FAS11696	NOT3	122
20914884	NOT3_FAS11696	NOT3	58
20914885	NOT3_FAS11696	NOT3	56
20914886	NOT3_FAS11696	NOT3	86
20914887	NOT3_FAS11696	NOT3	95
20914888	NOT3_FAS11696	NOT3	118
20914889	NOT3_FAS11696	NOT3	141
20914890	NOT3_FAS11696	NOT3	35
20914891	NOT3_FAS11696	NOT3	75
20914892	NOT3_FAS11696	NOT3	36
20914893	NOT3_FAS11696	NOT3	83
20914894	NOT3_FAS11696	NOT3	103
20914895	NOT3_FAS11696	NOT3	83
20914896	NOT3_FAS11696	NOT3	77
20914897	NOT3_FAS11696	NOT3	41
20914898	NOT3_FAS11696	NOT3	79
20914899	NOT3_FAS11696	NOT3	74
20914900	NOT3_FAS11696	NOT3	33
20914901	NOT3_FAS11696	NOT3	102
20914902	NOT3_FAS11696	NOT3	99
20914903	NOT3_FAS11696	NOT3	33
20914904	NOT3_FAS11696	NOT3	68
20914905	NOT3_FAS11696	NOT3	129
20914906	NOT3_FAS11696	NOT3	91
20914907	NOT3_FAS11696	NOT3	50
20914908	NOT3_FAS11696	NOT3	30
20914909	NOT3_FAS11696	NOT3	33
20914910	NOT3_FAS11696	NOT3	64
20914911	NOT3_FAS11696	NOT3	54
20914912	NOT3_FAS11696	NOT3	65
20914913	NOT3_FAS11696	NOT3	111
20914914	NOT3_FAS11696	NOT3	32
20914915	NOT3_FAS11696	NOT3	43
20914916	NOT3_FAS11696	NOT3	24
20914917	NOT3_FAS11696	NOT3	36
20914918	NOT3_FAS11696	NOT3	150
20914919	NOT3_FAS11696	NOT3	53
20914920	NOT3_FAS11696	NOT3	82
20914921	NOT3_FAS11696	NOT3	38
20914922	NOT3_FAS11696	NOT3	51
20914923	NOT3_FAS11696	NOT3	26
20914924	NOT3_FAS11696	NOT3	75
20914925	NOT3_FAS11696	NOT3	21
20914926	NOT3_FAS11696	NOT3	140
20914927	NOT3_FAS11696	NOT3	58
20914928	NOT3_FAS11696	NOT3	62
20914929	NOT3_FAS11696	NOT3	58
20914930	NOT3_FAS11696	NOT3	94
20914931	NOT3_FAS11696	NOT3	119
20914932	NOT3_FAS11696	NOT3	167
20914933	NOT3_FAS11696	NOT3	64
20914934	NOT3_FAS11696	NOT3	31
20914935	NOT3_FAS11696	NOT3	47
20914936	NOT3_FAS11696	NOT3	33
20914937	NOT3_FAS11696	NOT3	76
20914938	NOT3_FAS11696	NOT3	61
20914939	NOT3_FAS11696	NOT3	137
20914940	NOT3_FAS11696	NOT3	56
20914941	NOT3_FAS11696	NOT3	40
20914942	NOT3_FAS11696	NOT3	49
20914943	NOT3_FAS11696	NOT3	84
20914944	NOT3_FAS11696	NOT3	103
20914945	NOT3_FAS11696	NOT3	145
20914946	NOT3_FAS11696	NOT3	89
20914947	NOT3_FAS11696	NOT3	40
20914948	NOT3_FAS11696	NOT3	58
20914949	NOT3_FAS11696	NOT3	51
20914950	NOT3_FAS11696	NOT3	75
20914951	NOT3_FAS11696	NOT3	79
20914952	NOT3_FAS11696	NOT3	119
20914953	NOT3_FAS11696	NOT3	42
20914954	NOT3_FAS11696	NOT3	117
20914955	NOT3_FAS11696	NOT3	144
20914956	NOT3_FAS11696	NOT3	63
20914957	NOT3_FAS11696	NOT3	115
20914958	NOT3_FAS11696	NOT3	99
20914959	NOT3_FAS11696	NOT3	130
20914960	NOT3_FAS11696	NOT3	42
20914961	NOT3_FAS11696	NOT3	101
20914962	NOT3_FAS11696	NOT3	99
20914963	NOT3_FAS11696	NOT3	95
20914964	NOT3_FAS11696	NOT3	82
20914965	NOT3_FAS11696	NOT3	94
20914966	NOT3_FAS11696	NOT3	84
20914967	NOT3_FAS11696	NOT3	71
20914968	NOT3_FAS11696	NOT3	68
20914969	NOT3_FAS11696	NOT3	58
20914970	NOT3_FAS11696	NOT3	37
20914971	NOT3_FAS11696	NOT3	30
20914972	NOT3_FAS11696	NOT3	47
20914973	NOT3_FAS11696	NOT3	60
20914974	NOT3_FAS11696	NOT3	54
20914975	NOT3_FAS11696	NOT3	91
20914976	NOT3_FAS11696	NOT3	98
20914977	NOT3_FAS11696	NOT3	93
20914978	NOT3_FAS11696	NOT3	145
20914979	NOT3_FAS11696	NOT3	145
20914980	NOT3_FAS11696	NOT3	58
20914981	NOT3_FAS11696	NOT3	50
20914982	NOT3_FAS11696	NOT3	64
20914983	NOT3_FAS11696	NOT3	77
20914984	NOT3_FAS11696	NOT3	72
20914985	NOT3_FAS11696	NOT3	31
20914986	NOT3_FAS11696	NOT3	120
20914987	NOT3_FAS11696	NOT3	132
20914988	NOT3_FAS11696	NOT3	49
20914989	NOT3_FAS11696	NOT3	68
20914990	NOT3_FAS11696	NOT3	67
20914991	NOT3_FAS11696	NOT3	98
20914992	NOT3_FAS11696	NOT3	199
20914993	NOT3_FAS11696	NOT3	32
20914994	NOT3_FAS11696	NOT3	108
20914995	NOT3_FAS11696	NOT3	91
20914996	NOT3_FAS11696	NOT3	36
20914997	NOT3_FAS11696	NOT3	51
20914998	NOT3_FAS11696	NOT3	47
20914999	NOT3_FAS11696	NOT3	55
20915000	NOT3_FAS11696	NOT3	54
20915001	NOT3_FAS11696	NOT3	51
20915002	NOT3_FAS11696	NOT3	119
20915003	NOT3_FAS11696	NOT3	100
20915004	NOT3_FAS11696	NOT3	79
20915005	NOT3_FAS11696	NOT3	91
20915006	NOT3_FAS11696	NOT3	50
20915007	NOT3_FAS11696	NOT3	103
20915008	NOT3_FAS11696	NOT3	150
20915009	NOT3_FAS11696	NOT3	62
20915010	NOT3_FAS11696	NOT3	59
20915011	NOT3_FAS11696	NOT3	32
20915012	NOT3_FAS11696	NOT3	78
20915013	NOT3_FAS11696	NOT3	77
20915014	NOT3_FAS11696	NOT3	46
20915015	NOT3_FAS11696	NOT3	113
20915016	NOT3_FAS11696	NOT3	96
20915017	NOT3_FAS11696	NOT3	43
20915018	NOT3_FAS11696	NOT3	29
20915019	NOT3_FAS11696	NOT3	75
20915020	NOT3_FAS11696	NOT3	70
20915021	NOT3_FAS11696	NOT3	158
20915022	NOT3_FAS11696	NOT3	46
20915023	NOT3_FAS11696	NOT3	38
20915024	NOT3_FAS11696	NOT3	25
20915025	NOT3_FAS11696	NOT3	40
20915026	NOT3_FAS11696	NOT3	28
20915027	NOT3_FAS11696	NOT3	80
20915028	NOT3_FAS11696	NOT3	93
20915029	NOT3_FAS11696	NOT3	47
20915030	NOT3_FAS11696	NOT3	116
20915031	NOT3_FAS11696	NOT3	94
20915032	NOT3_FAS11696	NOT3	94
20915033	NOT3_FAS11696	NOT3	53
20915034	NOT3_FAS11696	NOT3	45
20915035	NOT3_FAS11696	NOT3	111
20915036	NOT3_FAS11696	NOT3	77
20915037	NOT3_FAS11696	NOT3	109
20915038	NOT3_FAS11696	NOT3	83
20915039	NOT3_FAS11696	NOT3	80
20915040	NOT3_FAS11696	NOT3	60
20915041	NOT3_FAS11696	NOT3	89
20915042	NOT3_FAS11696	NOT3	117
20915043	NOT3_FAS11696	NOT3	119
20915044	NOT3_FAS11696	NOT3	71
20915045	NOT3_FAS11696	NOT3	41
20915046	NOT3_FAS11696	NOT3	96
20915047	NOT3_FAS11696	NOT3	46
20915048	NOT3_FAS11696	NOT3	35
20915049	NOT3_FAS11696	NOT3	68
20915050	NOT3_FAS11696	NOT3	30
20915051	NOT3_FAS11696	NOT3	49
20915052	NOT3_FAS11696	NOT3	34
20915053	NOT3_FAS11696	NOT3	105
20915054	NOT3_FAS11696	NOT3	65
20915055	NOT3_FAS11696	NOT3	102
20915056	NOT3_FAS11696	NOT3	59
20915057	NOT3_FAS11696	NOT3	161
20915058	NOT3_FAS11696	NOT3	71
20915059	NOT3_FAS11696	NOT3	143
20915060	NOT3_FAS11696	NOT3	25
20915061	NOT3_FAS11696	NOT3	105
20915062	NOT3_FAS11696	NOT3	78
20915063	NOT3_FAS11696	NOT3	111
20915064	NOT3_FAS11696	NOT3	31
20915065	NOT3_FAS11696	NOT3	92
20915066	NOT3_FAS11696	NOT3	95
20915067	NOT3_FAS11696	NOT3	45
20915068	NOT3_FAS11696	NOT3	64
20915069	NOT3_FAS11696	NOT3	47
20915070	NOT3_FAS11696	NOT3	144
20915071	NOT3_FAS11696	NOT3	59
20915072	NOT3_FAS11696	NOT3	85
20915073	NOT3_FAS11696	NOT3	135
20915074	NOT3_FAS11696	NOT3	32
20915075	NOT3_FAS11696	NOT3	37
20915076	NOT3_FAS11696	NOT3	121
20915077	NOT3_FAS11696	NOT3	110
20915078	NOT3_FAS11696	NOT3	67
20915079	NOT3_FAS11696	NOT3	72
20915080	NOT3_FAS11696	NOT3	159
20915081	NOT3_FAS11696	NOT3	61
20915082	NOT3_FAS11696	NOT3	73
20915083	NOT3_FAS11696	NOT3	146
20915084	NOT3_FAS11696	NOT3	96
20915085	NOT3_FAS11696	NOT3	70
20915086	NOT3_FAS11696	NOT3	60
20915087	NOT3_FAS11696	NOT3	38
20915088	NOT3_FAS11696	NOT3	138
20915089	NOT3_FAS11696	NOT3	58
20915090	NOT3_FAS11696	NOT3	99
20915091	NOT3_FAS11696	NOT3	50
20915092	NOT3_FAS11696	NOT3	67
20915093	NOT3_FAS11696	NOT3	96
20915094	NOT3_FAS11696	NOT3	56
20915095	NOT3_FAS11696	NOT3	36
20915096	NOT3_FAS11696	NOT3	93
20915097	NOT3_FAS11696	NOT3	94
20915098	NOT3_FAS11696	NOT3	168
20915099	NOT3_FAS11696	NOT3	54
20915100	NOT3_FAS11696	NOT3	176
20915101	NOT3_FAS11696	NOT3	115
20915102	NOT3_FAS11696	NOT3	52
20915103	NOT3_FAS11696	NOT3	73
20915104	NOT3_FAS11696	NOT3	109
20915105	NOT3_FAS11696	NOT3	67
20915106	NOT3_FAS11696	NOT3	54
20915107	NOT3_FAS11696	NOT3	73
20915108	NOT3_FAS11696	NOT3	146
20915109	NOT3_FAS11696	NOT3	136
20915110	NOT3_FAS11696	NOT3	66
20915111	NOT3_FAS11696	NOT3	52
20915112	NOT3_FAS11696	NOT3	38
20915113	NOT3_FAS11696	NOT3	72
20915114	NOT3_FAS11696	NOT3	95
20915115	NOT3_FAS11696	NOT3	48
20915116	NOT3_FAS11696	NOT3	123
20915117	NOT3_FAS11696	NOT3	57
20915118	NOT3_FAS11696	NOT3	122
20915119	NOT3_FAS11696	NOT3	87
20915120	NOT3_FAS11696	NOT3	84
20915121	NOT3_FAS11696	NOT3	53
20915122	NOT3_FAS11696	NOT3	82
20915123	NOT3_FAS11696	NOT3	82
20915124	NOT3_FAS11696	NOT3	85
20915125	NOT3_FAS11696	NOT3	14
20915126	NOT3_FAS11696	NOT3	128
20915127	NOT3_FAS11696	NOT3	49
20915128	NOT3_FAS11696	NOT3	129
20915129	NOT3_FAS11696	NOT3	81
20915130	NOT3_FAS11696	NOT3	48
20915131	NOT3_FAS11696	NOT3	75
20915132	NOT3_FAS11696	NOT3	51
20915133	NOT3_FAS11696	NOT3	103
20915134	NOT3_FAS11696	NOT3	64
20915135	NOT3_FAS11696	NOT3	122
20915136	NOT3_FAS11696	NOT3	28
20915137	NOT3_FAS11696	NOT3	73
20915138	NOT3_FAS11696	NOT3	153
20915139	NOT3_FAS11696	NOT3	44
20915140	NOT3_FAS11696	NOT3	58
20915141	NOT3_FAS11696	NOT3	68
20915142	NOT3_FAS11696	NOT3	51
20915143	NOT3_FAS11696	NOT3	69
20915144	NOT3_FAS11696	NOT3	44
20915145	NOT3_FAS11696	NOT3	81
20915146	NOT3_FAS11696	NOT3	150
20915147	NOT3_FAS11696	NOT3	88
20915148	NOT3_FAS11696	NOT3	43
20915149	NOT3_FAS11696	NOT3	42
20915150	NOT3_FAS11696	NOT3	83
20915151	NOT3_FAS11696	NOT3	69
20915152	NOT3_FAS11696	NOT3	124
20915153	NOT3_FAS11696	NOT3	187
20915154	NOT3_FAS11696	NOT3	83
20915155	NOT3_FAS11696	NOT3	49
20915156	NOT3_FAS11696	NOT3	37
20915157	NOT3_FAS11696	NOT3	102
20915158	NOT3_FAS11696	NOT3	32
20915159	NOT3_FAS11696	NOT3	40
20915160	NOT3_FAS11696	NOT3	99
20915161	NOT3_FAS11696	NOT3	73
20915162	NOT3_FAS11696	NOT3	48
20915163	NOT3_FAS11696	NOT3	31
20915164	NOT3_FAS11696	NOT3	51
20915165	NOT3_FAS11696	NOT3	50
20915166	NOT3_FAS11696	NOT3	136
20915167	NOT3_FAS11696	NOT3	100
20915168	NOT3_FAS11696	NOT3	74
20915169	NOT3_FAS11696	NOT3	42
20915170	NOT3_FAS11696	NOT3	41
20915171	NOT3_FAS11696	NOT3	32
20915172	NOT3_FAS11696	NOT3	65
20915173	NOT3_FAS11696	NOT3	129
20915174	NOT3_FAS11696	NOT3	138
20915175	NOT3_FAS11696	NOT3	46
20915176	NOT3_FAS11696	NOT3	130
20915177	NOT3_FAS11696	NOT3	34
20915178	NOT3_FAS11696	NOT3	42
20915179	NOT3_FAS11696	NOT3	65
20915180	NOT3_FAS11696	NOT3	48
20915181	NOT3_FAS11696	NOT3	165
20915182	NOT3_FAS11696	NOT3	43
20915183	NOT3_FAS11696	NOT3	104
20915184	NOT3_FAS11696	NOT3	49
20915185	NOT3_FAS11696	NOT3	34
20915186	NOT3_FAS11696	NOT3	149
20915187	NOT3_FAS11696	NOT3	127
20915188	NOT3_FAS11696	NOT3	124
20915189	NOT3_FAS11696	NOT3	46
20915190	NOT3_FAS11696	NOT3	95
20915191	NOT3_FAS11696	NOT3	42
20915192	NOT3_FAS11696	NOT3	57
20915193	NOT3_FAS11696	NOT3	38
20915194	NOT3_FAS11696	NOT3	161
20915195	NOT3_FAS11696	NOT3	61
20915196	NOT3_FAS11696	NOT3	32
20915197	NOT3_FAS11696	NOT3	32
20915198	NOT3_FAS11696	NOT3	85
20915199	NOT3_FAS11696	NOT3	55
20915200	NOT3_FAS11696	NOT3	103
20915201	NOT3_FAS11696	NOT3	94
20915202	NOT3_FAS11696	NOT3	63
20915203	NOT3_FAS11696	NOT3	23
20915204	NOT3_FAS11696	NOT3	36
20915205	NOT3_FAS11696	NOT3	103
20915206	NOT3_FAS11696	NOT3	92
20915207	NOT3_FAS11696	NOT3	33
20915208	NOT3_FAS11696	NOT3	85
20915209	NOT3_FAS11696	NOT3	55
20915210	NOT3_FAS11696	NOT3	41
20915211	NOT3_FAS11696	NOT3	77
20915212	NOT3_FAS11696	NOT3	79
20915213	NOT3_FAS11696	NOT3	60
20915214	NOT3_FAS11696	NOT3	45
20915215	NOT3_FAS11696	NOT3	43
20915216	NOT3_FAS11696	NOT3	40
20915217	NOT3_FAS11696	NOT3	57
20915218	NOT3_FAS11696	NOT3	25
20915219	NOT3_FAS11696	NOT3	119
20915220	NOT3_FAS11696	NOT3	89
20915221	NOT3_FAS11696	NOT3	36
20915222	NOT3_FAS11696	NOT3	147
20915223	NOT3_FAS11696	NOT3	122
20915224	NOT3_FAS11696	NOT3	150
20915225	NOT3_FAS11696	NOT3	58
20915226	NOT3_FAS11696	NOT3	38
20915227	NOT3_FAS11696	NOT3	86
20915228	NOT3_FAS11696	NOT3	117
20915229	NOT3_FAS11696	NOT3	53
20915230	NOT3_FAS11696	NOT3	14
20915231	NOT3_FAS11696	NOT3	51
20915232	NOT3_FAS11696	NOT3	83
20915233	NOT3_FAS11696	NOT3	80
20915234	NOT3_FAS11696	NOT3	109
20915235	NOT3_FAS11696	NOT3	113
20915236	NOT3_FAS11696	NOT3	57
20915237	NOT3_FAS11696	NOT3	48
20915238	NOT3_FAS11696	NOT3	124
20915239	NOT3_FAS11696	NOT3	118
20915240	NOT3_FAS11696	NOT3	123
20915241	NOT3_FAS11696	NOT3	69
20915242	NOT3_FAS11696	NOT3	125
20915243	NOT3_FAS11696	NOT3	78
20915244	NOT3_FAS11696	NOT3	218
20915245	NOT3_FAS11696	NOT3	129
20915246	NOT3_FAS11696	NOT3	40
20915247	NOT3_FAS11696	NOT3	58
20915248	NOT3_FAS11696	NOT3	66
20915249	NOT3_FAS11696	NOT3	53
20915250	NOT3_FAS11696	NOT3	37
20915251	NOT3_FAS11696	NOT3	94
20915252	NOT3_FAS11696	NOT3	207
20915253	NOT3_FAS11696	NOT3	101
20915254	NOT3_FAS11696	NOT3	57
20915255	NOT3_FAS11696	NOT3	130
20915256	NOT3_FAS11696	NOT3	99
20915257	NOT3_FAS11696	NOT3	80
20915258	NOT3_FAS11696	NOT3	54
20915259	NOT3_FAS11696	NOT3	96
20915260	NOT3_FAS11696	NOT3	92
20915261	NOT3_FAS11696	NOT3	10
20915262	NOT3_FAS11696	NOT3	120
20915263	NOT3_FAS11696	NOT3	22
20915264	NOT3_FAS11696	NOT3	99
20915265	NOT3_FAS11696	NOT3	56
20915266	NOT3_FAS11696	NOT3	55
20915267	NOT3_FAS11696	NOT3	77
20915268	NOT3_FAS11696	NOT3	102
20915269	NOT3_FAS11696	NOT3	101
20915270	NOT3_FAS11696	NOT3	76
20915271	NOT3_FAS11696	NOT3	67
20915272	NOT3_FAS11696	NOT3	23
20915273	NOT3_FAS11696	NOT3	64
20915274	NOT3_FAS11696	NOT3	107
20915275	NOT3_FAS11696	NOT3	95
20915276	NOT3_FAS11696	NOT3	69
20915277	NOT3_FAS11696	NOT3	79
20915278	NOT3_FAS11696	NOT3	73
20915279	NOT3_FAS11696	NOT3	146
20915280	NOT3_FAS11696	NOT3	39
20915281	NOT3_FAS11696	NOT3	62
20915282	NOT3_FAS11696	NOT3	50
20915283	NOT3_FAS11696	NOT3	49
20915284	NOT3_FAS11696	NOT3	64
20915285	NOT3_FAS11696	NOT3	58
20915286	NOT3_FAS11696	NOT3	117
20915287	NOT3_FAS11696	NOT3	32
20915288	NOT3_FAS11696	NOT3	132
20915289	NOT3_FAS11696	NOT3	50
20915290	NOT3_FAS11696	NOT3	27
20915291	NOT3_FAS11696	NOT3	53
20915292	NOT3_FAS11696	NOT3	90
20915293	NOT3_FAS11696	NOT3	55
20915294	NOT3_FAS11696	NOT3	54
20915295	NOT3_FAS11696	NOT3	88
20915296	NOT3_FAS11696	NOT3	84
20915297	NOT3_FAS11696	NOT3	40
20915298	NOT3_FAS11696	NOT3	136
20915299	NOT3_FAS11696	NOT3	148
20915300	NOT3_FAS11696	NOT3	40
20915301	NOT3_FAS11696	NOT3	125
20915302	NOT3_FAS11696	NOT3	285
20915303	NOT3_FAS11696	NOT3	42
20915304	NOT3_FAS11696	NOT3	21
20915305	NOT3_FAS11696	NOT3	41
20915306	NOT3_FAS11696	NOT3	71
20915307	NOT3_FAS11696	NOT3	40
20915308	NOT3_FAS11696	NOT3	69
20915309	NOT3_FAS11696	NOT3	84
20915310	NOT3_FAS11696	NOT3	28
20915311	NOT3_FAS11696	NOT3	96
20915312	NOT3_FAS11696	NOT3	118
20915313	NOT3_FAS11696	NOT3	132
20915314	NOT3_FAS11696	NOT3	128
20915315	NOT3_FAS11696	NOT3	53
20915316	NOT3_FAS11696	NOT3	42
20915317	NOT3_FAS11696	NOT3	122
20915318	NOT3_FAS11696	NOT3	110
20915319	NOT3_FAS11696	NOT3	130
20915320	NOT3_FAS11696	NOT3	79
20915321	NOT3_FAS11696	NOT3	70
20915322	NOT3_FAS11696	NOT3	29
20915323	NOT3_FAS11696	NOT3	33
20915324	NOT3_FAS11696	NOT3	44
20915325	NOT3_FAS11696	NOT3	143
20915326	NOT3_FAS11696	NOT3	63
20915327	NOT3_FAS11696	NOT3	187
20915328	NOT3_FAS11696	NOT3	60
20915329	NOT3_FAS11696	NOT3	86
20915330	NOT3_FAS11696	NOT3	103
20915331	NOT3_FAS11696	NOT3	39
20915332	NOT3_FAS11696	NOT3	140
20915333	NOT3_FAS11696	NOT3	36
20915334	NOT3_FAS11696	NOT3	41
20915335	NOT3_FAS11696	NOT3	62
20915336	NOT3_FAS11696	NOT3	47
20915337	NOT3_FAS11696	NOT3	120
20915338	NOT3_FAS11696	NOT3	36
20915339	NOT3_FAS11696	NOT3	51
20915340	NOT3_FAS11696	NOT3	85
20915341	NOT3_FAS11696	NOT3	134
20915342	NOT3_FAS11696	NOT3	138
20915343	NOT3_FAS11696	NOT3	51
20915344	NOT3_FAS11696	NOT3	135
20915345	NOT3_FAS11696	NOT3	116
20915346	NOT3_FAS11696	NOT3	80
20915347	NOT3_FAS11696	NOT3	145
20915348	NOT3_FAS11696	NOT3	64
20915349	NOT3_FAS11696	NOT3	64
20915350	NOT3_FAS11696	NOT3	77
20915351	NOT3_FAS11696	NOT3	43
20915352	NOT3_FAS11696	NOT3	46
20915353	NOT3_FAS11696	NOT3	86
20915354	NOT3_FAS11696	NOT3	118
20915355	NOT3_FAS11696	NOT3	77
20915356	NOT3_FAS11696	NOT3	30
20915357	NOT3_FAS11696	NOT3	75
20915358	NOT3_FAS11696	NOT3	144
20915359	NOT3_FAS11696	NOT3	87
20915360	NOT3_FAS11696	NOT3	141
20915361	NOT3_FAS11696	NOT3	73
20915362	NOT3_FAS11696	NOT3	32
20915363	NOT3_FAS11696	NOT3	99
20915364	NOT3_FAS11696	NOT3	87
20915365	NOT3_FAS11696	NOT3	61
20915366	NOT3_FAS11696	NOT3	46
20915367	NOT3_FAS11696	NOT3	46
20915368	NOT3_FAS11696	NOT3	46
20915369	NOT3_FAS11696	NOT3	154
20915370	NOT3_FAS11696	NOT3	114
20915371	NOT3_FAS11696	NOT3	113
20915372	NOT3_FAS11696	NOT3	93
20915373	NOT3_FAS11696	NOT3	75
20915374	NOT3_FAS11696	NOT3	40
20915375	NOT3_FAS11696	NOT3	48
20915376	NOT3_FAS11696	NOT3	49
20915377	NOT3_FAS11696	NOT3	122
20915378	NOT3_FAS11696	NOT3	167
20915379	NOT3_FAS11696	NOT3	132
20915380	NOT3_FAS11696	NOT3	51
20915381	NOT3_FAS11696	NOT3	106
20915382	NOT3_FAS11696	NOT3	34
20915383	NOT3_FAS11696	NOT3	83
20915384	NOT3_FAS11696	NOT3	61
20915385	NOT3_FAS11696	NOT3	34
20915386	NOT3_FAS11696	NOT3	111
20915387	NOT3_FAS11696	NOT3	83
20915388	NOT3_FAS11696	NOT3	101
20915389	NOT3_FAS11696	NOT3	83
20915390	NOT3_FAS11696	NOT3	70
20915391	NOT3_FAS11696	NOT3	112
20915392	NOT3_FAS11696	NOT3	143
20915393	NOT3_FAS11696	NOT3	76
20915394	NOT3_FAS11696	NOT3	22
20915395	NOT3_FAS11696	NOT3	42
20915396	NOT3_FAS11696	NOT3	65
20915397	NOT3_FAS11696	NOT3	68
20915398	NOT3_FAS11696	NOT3	45
20915399	NOT3_FAS11696	NOT3	62
20915400	NOT3_FAS11696	NOT3	129
20915401	NOT3_FAS11696	NOT3	88
20915402	NOT3_FAS11696	NOT3	20
20915403	NOT3_FAS11696	NOT3	45
20915404	NOT3_FAS11696	NOT3	106
20915405	NOT3_FAS11696	NOT3	52
20915406	NOT3_FAS11696	NOT3	100
20915407	NOT3_FAS11696	NOT3	24
20915408	NOT3_FAS11696	NOT3	154
20915409	NOT3_FAS11696	NOT3	101
20915410	NOT3_FAS11696	NOT3	49
20915411	NOT3_FAS11696	NOT3	89
20915412	NOT3_FAS11696	NOT3	100
20915413	NOT3_FAS11696	NOT3	51
20915414	NOT3_FAS11696	NOT3	48
20915415	NOT3_FAS11696	NOT3	73
20915416	NOT3_FAS11696	NOT3	35
20915417	NOT3_FAS11696	NOT3	74
20915418	NOT3_FAS11696	NOT3	101
20915419	NOT3_FAS11696	NOT3	42
20915420	NOT3_FAS11696	NOT3	143
20915421	NOT3_FAS11696	NOT3	69
20915422	NOT3_FAS11696	NOT3	76
20915423	NOT3_FAS11696	NOT3	113
20915424	NOT3_FAS11696	NOT3	40
20915425	NOT3_FAS11696	NOT3	80
20915426	NOT3_FAS11696	NOT3	46
20915427	NOT3_FAS11696	NOT3	180
20915428	NOT3_FAS11696	NOT3	60
20915429	NOT3_FAS11696	NOT3	29
20915430	NOT3_FAS11696	NOT3	72
20915431	NOT3_FAS11696	NOT3	136
20915432	NOT3_FAS11696	NOT3	112
20915433	NOT3_FAS11696	NOT3	131
20915434	NOT3_FAS11696	NOT3	82
20915435	NOT3_FAS11696	NOT3	61
20915436	NOT3_FAS11696	NOT3	49
20915437	NOT3_FAS11696	NOT3	82
20915438	NOT3_FAS11696	NOT3	56
20915439	NOT3_FAS11696	NOT3	47
20915440	NOT3_FAS11696	NOT3	164
20915441	NOT3_FAS11696	NOT3	49
20915442	NOT3_FAS11696	NOT3	129
20915443	NOT3_FAS11696	NOT3	121
20915444	NOT3_FAS11696	NOT3	86
20915445	NOT3_FAS11696	NOT3	156
20915446	NOT3_FAS11696	NOT3	18
20915447	NOT3_FAS11696	NOT3	116
20915448	NOT3_FAS11696	NOT3	174
20915449	NOT3_FAS11696	NOT3	37
20915450	NOT3_FAS11696	NOT3	100
20915451	NOT3_FAS11696	NOT3	42
20915452	NOT3_FAS11696	NOT3	59
20915453	NOT3_FAS11696	NOT3	47
20915454	NOT3_FAS11696	NOT3	45
20915455	NOT3_FAS11696	NOT3	79
20915456	NOT3_FAS11696	NOT3	97
20915457	NOT3_FAS11696	NOT3	48
20915458	NOT3_FAS11696	NOT3	45
20915459	NOT3_FAS11696	NOT3	123
20915460	NOT3_FAS11696	NOT3	77
20915461	NOT3_FAS11696	NOT3	76
20915462	NOT3_FAS11696	NOT3	44
20915463	NOT3_FAS11696	NOT3	213
20915464	NOT3_FAS11696	NOT3	12
20915465	NOT3_FAS11696	NOT3	155
20915466	NOT3_FAS11696	NOT3	118
20915467	NOT3_FAS11696	NOT3	69
20915468	NOT3_FAS11696	NOT3	20
20915469	NOT3_FAS11696	NOT3	36
20915470	NOT3_FAS11696	NOT3	66
20915471	NOT3_FAS11696	NOT3	204
20915472	NOT3_FAS11696	NOT3	98
20915473	NOT3_FAS11696	NOT3	92
20915474	NOT3_FAS11696	NOT3	39
20915475	NOT3_FAS11696	NOT3	48
20915476	NOT3_FAS11696	NOT3	74
20915477	NOT3_FAS11696	NOT3	48
20915478	NOT3_FAS11696	NOT3	37
20915479	NOT3_FAS11696	NOT3	63
20915480	NOT3_FAS11696	NOT3	101
20915481	NOT3_FAS11696	NOT3	73
20915482	NOT3_FAS11696	NOT3	98
20915483	NOT3_FAS11696	NOT3	93
20915484	NOT3_FAS11696	NOT3	147
20915485	NOT3_FAS11696	NOT3	114
20915486	NOT3_FAS11696	NOT3	55
20915487	NOT3_FAS11696	NOT3	77
20915488	NOT3_FAS11696	NOT3	28
20915489	NOT3_FAS11696	NOT3	112
20915490	NOT3_FAS11696	NOT3	78
20915491	NOT3_FAS11696	NOT3	74
20915492	NOT3_FAS11696	NOT3	23
20915493	NOT3_FAS11696	NOT3	95
20915494	NOT3_FAS11696	NOT3	38
20915495	NOT3_FAS11696	NOT3	97
20915496	NOT3_FAS11696	NOT3	93
20915497	NOT3_FAS11696	NOT3	58
20915498	NOT3_FAS11696	NOT3	70
20915499	NOT3_FAS11696	NOT3	114
20915500	NOT3_FAS11696	NOT3	109
20915501	NOT3_FAS11696	NOT3	183
20915502	NOT3_FAS11696	NOT3	173
20915503	NOT3_FAS11696	NOT3	27
20915504	NOT3_FAS11696	NOT3	91
20915505	NOT3_FAS11696	NOT3	107
20915506	NOT3_FAS11696	NOT3	40
20915507	NOT3_FAS11696	NOT3	23
20915508	NOT3_FAS11696	NOT3	87
20915509	NOT3_FAS11696	NOT3	76
20915510	NOT3_FAS11696	NOT3	67
20915511	NOT3_FAS11696	NOT3	58
20915512	NOT3_FAS11696	NOT3	55
20915513	NOT3_FAS11696	NOT3	104
20915514	NOT3_FAS11696	NOT3	29
20915515	NOT3_FAS11696	NOT3	140
20915516	NOT3_FAS11696	NOT3	71
20915517	NOT3_FAS11696	NOT3	39
20915518	NOT3_FAS11696	NOT3	30
20915519	NOT3_FAS11696	NOT3	33
20915520	NOT3_FAS11696	NOT3	82
20915521	NOT3_FAS11696	NOT3	57
20915522	NOT3_FAS11696	NOT3	48
20915523	NOT3_FAS11696	NOT3	57
20915524	NOT3_FAS11696	NOT3	79
20915525	NOT3_FAS11696	NOT3	37
20915526	NOT3_FAS11696	NOT3	97
20915527	NOT3_FAS11696	NOT3	125
20915528	NOT3_FAS11696	NOT3	138
20915529	NOT3_FAS11696	NOT3	80
20915530	NOT3_FAS11696	NOT3	35
20915531	NOT3_FAS11696	NOT3	163
20915532	NOT3_FAS11696	NOT3	153
20915533	NOT3_FAS11696	NOT3	79
20915534	NOT3_FAS11696	NOT3	59
20915535	NOT3_FAS11696	NOT3	113
20915536	NOT3_FAS11696	NOT3	43
20915537	NOT3_FAS11696	NOT3	105
20915538	NOT3_FAS11696	NOT3	108
20915539	NOT3_FAS11696	NOT3	70
20915540	NOT3_FAS11696	NOT3	124
20915541	NOT3_FAS11696	NOT3	110
20915542	NOT3_FAS11696	NOT3	71
20915543	NOT3_FAS11696	NOT3	44
20915544	NOT3_FAS11696	NOT3	34
20915545	NOT3_FAS11696	NOT3	81
20915546	NOT3_FAS11696	NOT3	119
20915547	NOT3_FAS11696	NOT3	50
20915548	NOT3_FAS11696	NOT3	118
20915549	NOT3_FAS11696	NOT3	146
20915550	NOT3_FAS11696	NOT3	35
20915551	NOT3_FAS11696	NOT3	47
20915552	NOT3_FAS11696	NOT3	67
20915553	NOT3_FAS11696	NOT3	52
20915554	NOT3_FAS11696	NOT3	54
20915555	NOT3_FAS11696	NOT3	101
20915556	NOT3_FAS11696	NOT3	29
20915557	NOT3_FAS11696	NOT3	60
20915558	NOT3_FAS11696	NOT3	77
20915559	NOT3_FAS11696	NOT3	53
20915560	NOT3_FAS11696	NOT3	39
20915561	NOT3_FAS11696	NOT3	73
20915562	NOT3_FAS11696	NOT3	130
20915563	NOT3_FAS11696	NOT3	74
20915564	NOT3_FAS11696	NOT3	86
20915565	NOT3_FAS11696	NOT3	84
20915566	NOT3_FAS11696	NOT3	74
20915567	NOT3_FAS11696	NOT3	125
20915568	NOT3_FAS11696	NOT3	58
20915569	NOT3_FAS11696	NOT3	73
20915570	NOT3_FAS11696	NOT3	51
20915571	NOT3_FAS11696	NOT3	43
20915572	NOT3_FAS11696	NOT3	98
20915573	NOT3_FAS11696	NOT3	84
20915574	NOT3_FAS11696	NOT3	78
20915575	NOT3_FAS11696	NOT3	68
20915576	NOT3_FAS11696	NOT3	77
20915577	NOT3_FAS11696	NOT3	27
20915578	NOT3_FAS11696	NOT3	61
20915579	NOT3_FAS11696	NOT3	153
20915580	NOT3_FAS11696	NOT3	87
20915581	NOT3_FAS11696	NOT3	76
20915582	NOT3_FAS11696	NOT3	21
20915583	NOT3_FAS11696	NOT3	97
20915584	NOT3_FAS11696	NOT3	37
20915585	NOT3_FAS11696	NOT3	103
20915586	NOT3_FAS11696	NOT3	52
20915587	NOT3_FAS11696	NOT3	114
20915588	NOT3_FAS11696	NOT3	95
20915589	NOT3_FAS11696	NOT3	44
20915590	NOT3_FAS11696	NOT3	50
20915591	NOT3_FAS11696	NOT3	57
20915592	NOT3_FAS11696	NOT3	75
20915593	NOT3_FAS11696	NOT3	43
20915594	NOT3_FAS11696	NOT3	29
20915595	NOT3_FAS11696	NOT3	59
20915596	NOT3_FAS11696	NOT3	104
20915597	NOT3_FAS11696	NOT3	56
20915598	NOT3_FAS11696	NOT3	138
20915599	NOT3_FAS11696	NOT3	28
20915600	NOT3_FAS11696	NOT3	142
20915601	NOT3_FAS11696	NOT3	75
20915602	NOT3_FAS11696	NOT3	35
20915603	NOT3_FAS11696	NOT3	63
20915604	NOT3_FAS11696	NOT3	116
20915605	NOT3_FAS11696	NOT3	143
20915606	NOT3_FAS11696	NOT3	96
20915607	NOT3_FAS11696	NOT3	76
20915608	NOT3_FAS11696	NOT3	103
20915609	NOT3_FAS11696	NOT3	62
20915610	NOT3_FAS11696	NOT3	37
20915611	NOT3_FAS11696	NOT3	72
20915612	NOT3_FAS11696	NOT3	125
20915613	NOT3_FAS11696	NOT3	167
20915614	NOT3_FAS11696	NOT3	63
20915615	NOT3_FAS11696	NOT3	88
20915616	NOT3_FAS11696	NOT3	79
20915617	NOT3_FAS11696	NOT3	75
20915618	NOT3_FAS11696	NOT3	72
20915619	NOT3_FAS11696	NOT3	88
20915620	NOT3_FAS11696	NOT3	216
20915621	NOT3_FAS11696	NOT3	87
20915622	NOT3_FAS11696	NOT3	55
20915623	NOT3_FAS11696	NOT3	90
20915624	NOT3_FAS11696	NOT3	53
20915625	NOT3_FAS11696	NOT3	138
20915626	NOT3_FAS11696	NOT3	154
20915627	NOT3_FAS11696	NOT3	55
20915628	NOT3_FAS11696	NOT3	94
20915629	NOT3_FAS11696	NOT3	58
20915630	NOT3_FAS11696	NOT3	58
20915631	NOT3_FAS11696	NOT3	113
20915632	NOT3_FAS11696	NOT3	15
20915633	NOT3_FAS11696	NOT3	81
20915634	NOT3_FAS11696	NOT3	78
20915635	NOT3_FAS11696	NOT3	85
20915636	NOT3_FAS11696	NOT3	24
20915637	NOT3_FAS11696	NOT3	90
20915638	NOT3_FAS11696	NOT3	58
20915639	NOT3_FAS11696	NOT3	59
20915640	NOT3_FAS11696	NOT3	50
20915641	NOT3_FAS11696	NOT3	72
20915642	NOT3_FAS11696	NOT3	40
20915643	NOT3_FAS11696	NOT3	25
20915644	NOT3_FAS11696	NOT3	68
20915645	NOT3_FAS11696	NOT3	43
20915646	NOT3_FAS11696	NOT3	140
20915647	NOT3_FAS11696	NOT3	41
20915648	NOT3_FAS11696	NOT3	78
20915649	NOT3_FAS11696	NOT3	151
20915650	NOT3_FAS11696	NOT3	45
20915651	NOT3_FAS11696	NOT3	53
20915652	NOT3_FAS11696	NOT3	15
20915653	NOT3_FAS11696	NOT3	62
20915654	NOT3_FAS11696	NOT3	89
20915655	NOT3_FAS11696	NOT3	80
20915656	NOT3_FAS11696	NOT3	116
20915657	NOT3_FAS11696	NOT3	51
20915658	NOT3_FAS11696	NOT3	37
20915659	NOT3_FAS11696	NOT3	9
20915660	NOT3_FAS11696	NOT3	163
20915661	NOT3_FAS11696	NOT3	75
20915662	NOT3_FAS11696	NOT3	115
20915663	NOT3_FAS11696	NOT3	34
20915664	NOT3_FAS11696	NOT3	69
20915665	NOT3_FAS11696	NOT3	38
20915666	NOT3_FAS11696	NOT3	17
20915667	NOT3_FAS11696	NOT3	70
20915668	NOT3_FAS11696	NOT3	51
20915669	NOT3_FAS11696	NOT3	133
20915670	NOT3_FAS11696	NOT3	149
20915671	NOT3_FAS11696	NOT3	103
20915672	NOT3_FAS11696	NOT3	63
20915673	NOT3_FAS11696	NOT3	61
20915674	NOT3_FAS11696	NOT3	74
20915675	NOT3_FAS11696	NOT3	69
20915676	NOT3_FAS11696	NOT3	40
20915677	NOT3_FAS11696	NOT3	40
20915678	NOT3_FAS11696	NOT3	65
20915679	NOT3_FAS11696	NOT3	33
20915680	NOT3_FAS11696	NOT3	72
20915681	NOT3_FAS11696	NOT3	47
20915682	NOT3_FAS11696	NOT3	43
20915683	NOT3_FAS11696	NOT3	45
20915684	NOT3_FAS11696	NOT3	45
20915685	NOT3_FAS11696	NOT3	100
20915686	NOT3_FAS11696	NOT3	139
20915687	NOT3_FAS11696	NOT3	55
20915688	NOT3_FAS11696	NOT3	73
20915689	NOT3_FAS11696	NOT3	33
20915690	NOT3_FAS11696	NOT3	89
20915691	NOT3_FAS11696	NOT3	55
20915692	NOT3_FAS11696	NOT3	102
20915693	NOT3_FAS11696	NOT3	72
20915694	NOT3_FAS11696	NOT3	165
20915695	NOT3_FAS11696	NOT3	63
20915696	NOT3_FAS11696	NOT3	25
20915697	NOT3_FAS11696	NOT3	119
20915698	NOT3_FAS11696	NOT3	75
20915699	NOT3_FAS11696	NOT3	150
20915700	NOT3_FAS11696	NOT3	135
20915701	NOT3_FAS11696	NOT3	90
20915702	NOT3_FAS11696	NOT3	54
20915703	NOT3_FAS11696	NOT3	118
20915704	NOT3_FAS11696	NOT3	75
20915705	NOT3_FAS11696	NOT3	69
20915706	NOT3_FAS11696	NOT3	85
20915707	NOT3_FAS11696	NOT3	67
20915708	NOT3_FAS11696	NOT3	161
20915709	NOT3_FAS11696	NOT3	75
20915710	NOT3_FAS11696	NOT3	69
20915711	NOT3_FAS11696	NOT3	83
20915712	NOT3_FAS11696	NOT3	70
20915713	NOT3_FAS11696	NOT3	115
20915714	NOT3_FAS11696	NOT3	95
20915715	NOT3_FAS11696	NOT3	80
20915716	NOT3_FAS11696	NOT3	32
20915717	NOT3_FAS11696	NOT3	49
20915718	NOT3_FAS11696	NOT3	54
20915719	NOT3_FAS11696	NOT3	124
20915720	NOT3_FAS11696	NOT3	91
20915721	NOT3_FAS11696	NOT3	44
20915722	NOT3_FAS11696	NOT3	51
20915723	NOT3_FAS11696	NOT3	156
20915724	NOT3_FAS11696	NOT3	92
20915725	NOT3_FAS11696	NOT3	75
20915726	NOT3_FAS11696	NOT3	68
20915727	NOT3_FAS11696	NOT3	102
20915728	NOT3_FAS11696	NOT3	74
20915729	NOT3_FAS11696	NOT3	43
20915730	NOT3_FAS11696	NOT3	116
20915731	NOT3_FAS11696	NOT3	48
20915732	NOT3_FAS11696	NOT3	84
20915733	NOT3_FAS11696	NOT3	110
20915734	NOT3_FAS11696	NOT3	35
20915735	NOT3_FAS11696	NOT3	145
20915736	NOT3_FAS11696	NOT3	77
20915737	NOT3_FAS11696	NOT3	48
20915738	NOT3_FAS11696	NOT3	112
20915739	NOT3_FAS11696	NOT3	66
20915740	NOT3_FAS11696	NOT3	144
20915741	NOT3_FAS11696	NOT3	146
20915742	NOT3_FAS11696	NOT3	43
20915743	NOT3_FAS11696	NOT3	98
20915744	NOT3_FAS11696	NOT3	40
20915745	NOT3_FAS11696	NOT3	89
20915746	NOT3_FAS11696	NOT3	106
20915747	NOT3_FAS11696	NOT3	59
20915748	NOT3_FAS11696	NOT3	48
20915749	NOT3_FAS11696	NOT3	31
20915750	NOT3_FAS11696	NOT3	40
20915751	NOT3_FAS11696	NOT3	87
20915752	NOT3_FAS11696	NOT3	44
20915753	NOT3_FAS11696	NOT3	44
20915754	NOT3_FAS11696	NOT3	69
20915755	NOT3_FAS11696	NOT3	111
20915756	NOT3_FAS11696	NOT3	186
20915757	NOT3_FAS11696	NOT3	68
20915758	NOT3_FAS11696	NOT3	64
20915759	NOT3_FAS11696	NOT3	76
20915760	NOT3_FAS11696	NOT3	62
20915761	NOT3_FAS11696	NOT3	54
20915762	NOT3_FAS11696	NOT3	29
20915763	NOT3_FAS11696	NOT3	174
20915764	NOT3_FAS11696	NOT3	93
20915765	NOT3_FAS11696	NOT3	78
20915766	NOT3_FAS11696	NOT3	74
20915767	NOT3_FAS11696	NOT3	101
20915768	NOT3_FAS11696	NOT3	129
20915769	NOT3_FAS11696	NOT3	39
20915770	NOT3_FAS11696	NOT3	73
20915771	NOT3_FAS11696	NOT3	65
20915772	NOT3_FAS11696	NOT3	102
20915773	NOT3_FAS11696	NOT3	75
20915774	NOT3_FAS11696	NOT3	34
20915775	NOT3_FAS11696	NOT3	119
20915776	NOT3_FAS11696	NOT3	80
20915777	NOT3_FAS11696	NOT3	129
20915778	NOT3_FAS11696	NOT3	83
20915779	NOT3_FAS11696	NOT3	72
20915780	NOT3_FAS11696	NOT3	67
20915781	NOT3_FAS11696	NOT3	44
20915782	NOT3_FAS11696	NOT3	108
20915783	NOT3_FAS11696	NOT3	28
20915784	NOT3_FAS11696	NOT3	55
20915785	NOT3_FAS11696	NOT3	45
20915786	NOT3_FAS11696	NOT3	83
20915787	NOT3_FAS11696	NOT3	75
20915788	NOT3_FAS11696	NOT3	47
20915789	NOT3_FAS11696	NOT3	159
20915790	NOT3_FAS11696	NOT3	28
20915791	NOT3_FAS11696	NOT3	90
20915792	NOT3_FAS11696	NOT3	89
20915793	NOT3_FAS11696	NOT3	133
20915794	NOT3_FAS11696	NOT3	27
20915795	NOT3_FAS11696	NOT3	95
20915796	NOT3_FAS11696	NOT3	25
20915797	NOT3_FAS11696	NOT3	38
20915798	NOT3_FAS11696	NOT3	76
20915799	NOT3_FAS11696	NOT3	137
20915800	NOT3_FAS11696	NOT3	115
20915801	NOT3_FAS11696	NOT3	53
20915802	NOT3_FAS11696	NOT3	67
20915803	NOT3_FAS11696	NOT3	32
20915804	NOT3_FAS11696	NOT3	117
20915805	NOT3_FAS11696	NOT3	60
20915806	NOT3_FAS11696	NOT3	41
20915807	NOT3_FAS11696	NOT3	145
20915808	NOT3_FAS11696	NOT3	92
20915809	NOT3_FAS11696	NOT3	148
20915810	NOT3_FAS11696	NOT3	21
20915811	NOT3_FAS11696	NOT3	57
20915812	NOT3_FAS11696	NOT3	107
20915813	NOT3_FAS11696	NOT3	92
20915814	NOT3_FAS11696	NOT3	50
20915815	NOT3_FAS11696	NOT3	96
20915816	NOT3_FAS11696	NOT3	107
20915817	NOT3_FAS11696	NOT3	128
20915818	NOT3_FAS11696	NOT3	73
20915819	NOT3_FAS11696	NOT3	99
20915820	NOT3_FAS11696	NOT3	57
20915821	NOT3_FAS11696	NOT3	81
20915822	NOT3_FAS11696	NOT3	84
20915823	NOT3_FAS11696	NOT3	175
20915824	NOT3_FAS11696	NOT3	83
20915825	NOT3_FAS11696	NOT3	42
20915826	NOT3_FAS11696	NOT3	111
20915827	NOT3_FAS11696	NOT3	123
20915828	NOT3_FAS11696	NOT3	51
20915829	NOT3_FAS11696	NOT3	88
20915830	NOT3_FAS11696	NOT3	54
20915831	NOT3_FAS11696	NOT3	94
20915832	NOT3_FAS11696	NOT3	59
20915833	NOT3_FAS11696	NOT3	43
20915834	NOT3_FAS11696	NOT3	27
20915835	NOT3_FAS11696	NOT3	61
20915836	NOT3_FAS11696	NOT3	113
20915837	NOT3_FAS11696	NOT3	29
20915838	NOT3_FAS11696	NOT3	114
20915839	NOT3_FAS11696	NOT3	76
20915840	NOT3_FAS11696	NOT3	118
20915841	NOT3_FAS11696	NOT3	90
20915842	NOT3_FAS11696	NOT3	42
20915843	NOT3_FAS11696	NOT3	178
20915844	NOT3_FAS11696	NOT3	146
20915845	NOT3_FAS11696	NOT3	46
20915846	NOT3_FAS11696	NOT3	87
20915847	NOT3_FAS11696	NOT3	48
20915848	NOT3_FAS11696	NOT3	88
20915849	NOT3_FAS11696	NOT3	48
20915850	NOT3_FAS11696	NOT3	43
20915851	NOT3_FAS11696	NOT3	83
20915852	NOT3_FAS11696	NOT3	109
20915853	NOT3_FAS11696	NOT3	119
20915854	NOT3_FAS11696	NOT3	69
20915855	NOT3_FAS11696	NOT3	116
20915856	NOT3_FAS11696	NOT3	106
20915857	NOT3_FAS11696	NOT3	100
20915858	NOT3_FAS11696	NOT3	56
20915859	NOT3_FAS11696	NOT3	56
20915860	NOT3_FAS11696	NOT3	75
20915861	NOT3_FAS11696	NOT3	27
20915862	NOT3_FAS11696	NOT3	226
20915863	NOT3_FAS11696	NOT3	114
20915864	NOT3_FAS11696	NOT3	29
20915865	NOT3_FAS11696	NOT3	59
20915866	NOT3_FAS11696	NOT3	41
20915867	NOT3_FAS11696	NOT3	74
20915868	NOT3_FAS11696	NOT3	51
20915869	NOT3_FAS11696	NOT3	47
20915870	NOT3_FAS11696	NOT3	38
20915871	NOT3_FAS11696	NOT3	73
20915872	NOT3_FAS11696	NOT3	322
20915873	NOT3_FAS11696	NOT3	30
20915874	NOT3_FAS11696	NOT3	45
20915875	NOT3_FAS11696	NOT3	64
20915876	NOT3_FAS11696	NOT3	76
20915877	NOT3_FAS11696	NOT3	134
20915878	NOT3_FAS11696	NOT3	84
20915879	NOT3_FAS11696	NOT3	88
20915880	NOT3_FAS11696	NOT3	45
20915881	NOT3_FAS11696	NOT3	176
20915882	NOT3_FAS11696	NOT3	70
20915883	NOT3_FAS11696	NOT3	50
20915884	NOT3_FAS11696	NOT3	49
20915885	NOT3_FAS11696	NOT3	48
20915886	NOT3_FAS11696	NOT3	118
20915887	NOT3_FAS11696	NOT3	145
20915888	NOT3_FAS11696	NOT3	92
20915889	NOT3_FAS11696	NOT3	89
20915890	NOT3_FAS11696	NOT3	61
20915891	NOT3_FAS11696	NOT3	70
20915892	NOT3_FAS11696	NOT3	74
20915893	NOT3_FAS11696	NOT3	73
20915894	NOT3_FAS11696	NOT3	28
20915895	NOT3_FAS11696	NOT3	141
20915896	NOT3_FAS11696	NOT3	84
20915897	NOT3_FAS11696	NOT3	76
20915898	NOT3_FAS11696	NOT3	26
20915899	NOT3_FAS11696	NOT3	101
20915900	NOT3_FAS11696	NOT3	95
20915901	NOT3_FAS11696	NOT3	74
20915902	NOT3_FAS11696	NOT3	164
20915903	NOT3_FAS11696	NOT3	35
20915904	NOT3_FAS11696	NOT3	102
20915905	NOT3_FAS11696	NOT3	100
20915906	NOT3_FAS11696	NOT3	68
20915907	NOT3_FAS11696	NOT3	32
20915908	NOT3_FAS11696	NOT3	132
20915909	NOT3_FAS11696	NOT3	157
20915910	NOT3_FAS11696	NOT3	161
20915911	NOT3_FAS11696	NOT3	59
20915912	NOT3_FAS11696	NOT3	70
20915913	NOT3_FAS11696	NOT3	105
20915914	NOT3_FAS11696	NOT3	88
20915915	NOT3_FAS11696	NOT3	28
20915916	NOT3_FAS11696	NOT3	64
20915917	NOT3_FAS11696	NOT3	77
20915918	NOT3_FAS11696	NOT3	79
20915919	NOT3_FAS11696	NOT3	127
20915920	NOT3_FAS11696	NOT3	54
20915921	NOT3_FAS11696	NOT3	191
20915922	NOT3_FAS11696	NOT3	81
20915923	NOT3_FAS11696	NOT3	89
20915924	NOT3_FAS11696	NOT3	31
20915925	NOT3_FAS11696	NOT3	215
20915926	NOT3_FAS11696	NOT3	58
20915927	NOT3_FAS11696	NOT3	22
20915928	NOT3_FAS11696	NOT3	23
20915929	NOT3_FAS11696	NOT3	10
20915930	NOT3_FAS11696	NOT3	18
20915931	NOT3_FAS11696	NOT3	98
20915932	NOT3_FAS11696	NOT3	61
20915933	NOT3_FAS11696	NOT3	117
20915934	NOT3_FAS11696	NOT3	89
20915935	NOT3_FAS11696	NOT3	62
20915936	NOT3_FAS11696	NOT3	108
20915937	NOT3_FAS11696	NOT3	60
20915938	NOT3_FAS11696	NOT3	38
20915939	NOT3_FAS11696	NOT3	37
20915940	NOT3_FAS11696	NOT3	57
20915941	NOT3_FAS11696	NOT3	16
20915942	NOT3_FAS11696	NOT3	108
20915943	NOT3_FAS11696	NOT3	55
20915944	NOT3_FAS11696	NOT3	71
20915945	NOT3_FAS11696	NOT3	38
20915946	NOT3_FAS11696	NOT3	80
20915947	NOT3_FAS11696	NOT3	55
20915948	NOT3_FAS11696	NOT3	177
20915949	NOT3_FAS11696	NOT3	95
20915950	NOT3_FAS11696	NOT3	102
20915951	NOT3_FAS11696	NOT3	59
20915952	NOT3_FAS11696	NOT3	132
20915953	NOT3_FAS11696	NOT3	134
20915954	NOT3_FAS11696	NOT3	91
20915955	NOT3_FAS11696	NOT3	147
20915956	NOT3_FAS11696	NOT3	80
20915957	NOT3_FAS11696	NOT3	87
20915958	NOT3_FAS11696	NOT3	80
20915959	NOT3_FAS11696	NOT3	68
20915960	NOT3_FAS11696	NOT3	106
20915961	NOT3_FAS11696	NOT3	88
20915962	NOT3_FAS11696	NOT3	132
20915963	NOT3_FAS11696	NOT3	53
20915964	NOT3_FAS11696	NOT3	60
20915965	NOT3_FAS11696	NOT3	26
20915966	NOT3_FAS11696	NOT3	82
20915967	NOT3_FAS11696	NOT3	188
20915968	NOT3_FAS11696	NOT3	134
20915969	NOT3_FAS11696	NOT3	85
20915970	NOT3_FAS11696	NOT3	171
20915971	NOT3_FAS11696	NOT3	102
20915972	NOT3_FAS11696	NOT3	73
20915973	NOT3_FAS11696	NOT3	96
20915974	NOT3_FAS11696	NOT3	100
20915975	NOT3_FAS11696	NOT3	131
20915976	NOT3_FAS11696	NOT3	65
20915977	NOT3_FAS11696	NOT3	47
20915978	NOT3_FAS11696	NOT3	71
20915979	NOT3_FAS11696	NOT3	158
20915980	NOT3_FAS11696	NOT3	141
20915981	NOT3_FAS11696	NOT3	76
20915982	NOT3_FAS11696	NOT3	57
20915983	NOT3_FAS11696	NOT3	133
20915984	NOT3_FAS11696	NOT3	61
20915985	NOT3_FAS11696	NOT3	46
20915986	NOT3_FAS11696	NOT3	75
20915987	NOT3_FAS11696	NOT3	143
20915988	NOT3_FAS11696	NOT3	68
20915989	NOT3_FAS11696	NOT3	30
20915990	NOT3_FAS11696	NOT3	26
20915991	NOT3_FAS11696	NOT3	155
20915992	NOT3_FAS11696	NOT3	87
20915993	NOT3_FAS11696	NOT3	93
20915994	NOT3_FAS11696	NOT3	102
20915995	NOT3_FAS11696	NOT3	80
20915996	NOT3_FAS11696	NOT3	41
20915997	NOT3_FAS11696	NOT3	34
20915998	NOT3_FAS11696	NOT3	49
20915999	NOT3_FAS11696	NOT3	71
20916000	NOT3_FAS11696	NOT3	27
20916001	NOT3_FAS11696	NOT3	78
20916002	NOT3_FAS11696	NOT3	47
20916003	NOT3_FAS11696	NOT3	122
20916004	NOT3_FAS11696	NOT3	100
20916005	NOT3_FAS11696	NOT3	105
20916006	NOT3_FAS11696	NOT3	169
20916007	NOT3_FAS11696	NOT3	210
20916008	NOT3_FAS11696	NOT3	124
20916009	NOT3_FAS11696	NOT3	35
20916010	NOT3_FAS11696	NOT3	69
20916011	NOT3_FAS11696	NOT3	76
20916012	NOT3_FAS11696	NOT3	29
20916013	NOT3_FAS11696	NOT3	89
20916014	NOT3_FAS11696	NOT3	75
20916015	NOT3_FAS11696	NOT3	35
20916016	NOT3_FAS11696	NOT3	15
20916017	NOT3_FAS11696	NOT3	75
20916018	NOT3_FAS11696	NOT3	121
20916019	NOT3_FAS11696	NOT3	69
20916020	NOT3_FAS11696	NOT3	56
20916021	NOT3_FAS11696	NOT3	164
20916022	NOT3_FAS11696	NOT3	41
20916023	NOT3_FAS11696	NOT3	151
20916024	NOT3_FAS11696	NOT3	141
20916025	NOT3_FAS11696	NOT3	19
20916026	NOT3_FAS11696	NOT3	23
20916027	NOT3_FAS11696	NOT3	35
20916028	NOT3_FAS11696	NOT3	39
20916029	NOT3_FAS11696	NOT3	141
20916030	NOT3_FAS11696	NOT3	46
20916031	NOT3_FAS11696	NOT3	135
20916032	NOT3_FAS11696	NOT3	78
20916033	NOT3_FAS11696	NOT3	161
20916034	NOT3_FAS11696	NOT3	93
20916035	NOT3_FAS11696	NOT3	69
20916036	NOT3_FAS11696	NOT3	32
20916037	NOT3_FAS11696	NOT3	116
20916038	NOT3_FAS11696	NOT3	133
20916039	NOT3_FAS11696	NOT3	69
20916040	NOT3_FAS11696	NOT3	99
20916041	NOT3_FAS11696	NOT3	87
20916042	NOT3_FAS11696	NOT3	92
20916043	NOT3_FAS11696	NOT3	40
20916044	NOT3_FAS11696	NOT3	25
20916045	NOT3_FAS11696	NOT3	108
20916046	NOT3_FAS11696	NOT3	67
20916047	NOT3_FAS11696	NOT3	127
20916048	NOT3_FAS11696	NOT3	91
20916049	NOT3_FAS11696	NOT3	51
20916050	NOT3_FAS11696	NOT3	27
20916051	NOT3_FAS11696	NOT3	88
20916052	NOT3_FAS11696	NOT3	55
20916053	NOT3_FAS11696	NOT3	28
20916054	NOT3_FAS11696	NOT3	127
20916055	NOT3_FAS11696	NOT3	72
20916056	NOT3_FAS11696	NOT3	127
20916057	NOT3_FAS11696	NOT3	64
20916058	NOT3_FAS11696	NOT3	90
20916059	NOT3_FAS11696	NOT3	99
20916060	NOT3_FAS11696	NOT3	75
20916061	NOT3_FAS11696	NOT3	38
20916062	NOT3_FAS11696	NOT3	74
20916063	NOT3_FAS11696	NOT3	89
20916064	NOT3_FAS11696	NOT3	125
20916065	NOT3_FAS11696	NOT3	76
20916066	NOT3_FAS11696	NOT3	60
20916067	NOT3_FAS11696	NOT3	36
20916068	NOT3_FAS11696	NOT3	66
20916069	NOT3_FAS11696	NOT3	114
20916070	NOT3_FAS11696	NOT3	49
20916071	NOT3_FAS11696	NOT3	56
20916072	NOT3_FAS11696	NOT3	35
20916073	NOT3_FAS11696	NOT3	48
20916074	NOT3_FAS11696	NOT3	25
20916075	NOT3_FAS11696	NOT3	117
20916076	NOT3_FAS11696	NOT3	56
20916077	NOT3_FAS11696	NOT3	34
20916078	NOT3_FAS11696	NOT3	39
20916079	NOT3_FAS11696	NOT3	38
20916080	NOT3_FAS11696	NOT3	62
20916081	NOT3_FAS11696	NOT3	73
20916082	NOT3_FAS11696	NOT3	258
20916083	NOT3_FAS11696	NOT3	49
20916084	NOT3_FAS11696	NOT3	41
20916085	NOT3_FAS11696	NOT3	70
20916086	NOT3_FAS11696	NOT3	112
20916087	NOT3_FAS11696	NOT3	42
20916088	NOT3_FAS11696	NOT3	85
20916089	NOT3_FAS11696	NOT3	52
20916090	NOT3_FAS11696	NOT3	78
20916091	NOT3_FAS11696	NOT3	70
20916092	NOT3_FAS11696	NOT3	134
20916093	NOT3_FAS11696	NOT3	109
20916094	NOT3_FAS11696	NOT3	107
20916095	NOT3_FAS11696	NOT3	107
20916096	NOT3_FAS11696	NOT3	26
20916097	NOT3_FAS11696	NOT3	79
20916098	NOT3_FAS11696	NOT3	74
20916099	NOT3_FAS11696	NOT3	62
20916100	NOT3_FAS11696	NOT3	21
20916101	NOT3_FAS11696	NOT3	25
20916102	NOT3_FAS11696	NOT3	77
20916103	NOT3_FAS11696	NOT3	194
20916104	NOT3_FAS11696	NOT3	77
20916105	NOT3_FAS11696	NOT3	110
20916106	NOT3_FAS11696	NOT3	140
20916107	NOT3_FAS11696	NOT3	114
20916108	NOT3_FAS11696	NOT3	115
20916109	NOT3_FAS11696	NOT3	78
20916110	NOT3_FAS11696	NOT3	89
20916111	NOT3_FAS11696	NOT3	87
20916112	NOT3_FAS11696	NOT3	37
20916113	NOT3_FAS11696	NOT3	28
20916114	NOT3_FAS11696	NOT3	55
20916115	NOT3_FAS11696	NOT3	90
20916116	NOT3_FAS11696	NOT3	112
20916117	NOT3_FAS11696	NOT3	160
20916118	NOT3_FAS11696	NOT3	81
20916119	NOT3_FAS11696	NOT3	34
20916120	NOT3_FAS11696	NOT3	77
20916121	NOT3_FAS11696	NOT3	93
20916122	NOT3_FAS11696	NOT3	63
20916123	NOT3_FAS11696	NOT3	49
20916124	NOT3_FAS11696	NOT3	50
20916125	NOT3_FAS11696	NOT3	41
20916126	NOT3_FAS11696	NOT3	59
20916127	NOT3_FAS11696	NOT3	124
20916128	NOT3_FAS11696	NOT3	22
20916129	NOT3_FAS11696	NOT3	100
20916130	NOT3_FAS11696	NOT3	79
20916131	NOT3_FAS11696	NOT3	134
20916132	NOT3_FAS11696	NOT3	97
20916133	NOT3_FAS11696	NOT3	73
20916134	NOT3_FAS11696	NOT3	88
20916135	NOT3_FAS11696	NOT3	38
20916136	NOT3_FAS11696	NOT3	94
20916137	NOT3_FAS11696	NOT3	74
20916138	NOT3_FAS11696	NOT3	58
20916139	NOT3_FAS11696	NOT3	108
20916140	NOT3_FAS11696	NOT3	83
20916141	NOT3_FAS11696	NOT3	46
20916142	NOT3_FAS11696	NOT3	101
20916143	NOT3_FAS11696	NOT3	116
20916144	NOT3_FAS11696	NOT3	158
20916145	NOT3_FAS11696	NOT3	89
20916146	NOT3_FAS11696	NOT3	47
20916147	NOT3_FAS11696	NOT3	51
20916148	NOT3_FAS11696	NOT3	46
20916149	NOT3_FAS11696	NOT3	75
20916150	NOT3_FAS11696	NOT3	117
20916151	NOT3_FAS11696	NOT3	98
20916152	NOT3_FAS11696	NOT3	66
20916153	NOT3_FAS11696	NOT3	31
20916154	NOT3_FAS11696	NOT3	40
20916155	NOT3_FAS11696	NOT3	98
20916156	NOT3_FAS11696	NOT3	78
20916157	NOT3_FAS11696	NOT3	65
20916158	NOT3_FAS11696	NOT3	36
20916159	NOT3_FAS11696	NOT3	29
20916160	NOT3_FAS11696	NOT3	44
20916161	NOT3_FAS11696	NOT3	51
20916162	NOT3_FAS11696	NOT3	45
20916163	NOT3_FAS11696	NOT3	110
20916164	NOT3_FAS11696	NOT3	57
20916165	NOT3_FAS11696	NOT3	86
20916166	NOT3_FAS11696	NOT3	122
20916167	NOT3_FAS11696	NOT3	157
20916168	NOT3_FAS11696	NOT3	48
20916169	NOT3_FAS11696	NOT3	56
20916170	NOT3_FAS11696	NOT3	28
20916171	NOT3_FAS11696	NOT3	22
20916172	NOT3_FAS11696	NOT3	113
20916173	NOT3_FAS11696	NOT3	56
20916174	NOT3_FAS11696	NOT3	40
20916175	NOT3_FAS11696	NOT3	152
20916176	NOT3_FAS11696	NOT3	112
20916177	NOT3_FAS11696	NOT3	80
20916178	NOT3_FAS11696	NOT3	54
20916179	NOT3_FAS11696	NOT3	36
20916180	NOT3_FAS11696	NOT3	32
20916181	NOT3_FAS11696	NOT3	76
20916182	NOT3_FAS11696	NOT3	132
20916183	NOT3_FAS11696	NOT3	76
20916184	NOT3_FAS11696	NOT3	44
20916185	NOT3_FAS11696	NOT3	98
20916186	NOT3_FAS11696	NOT3	182
20916187	NOT3_FAS11696	NOT3	98
20916188	NOT3_FAS11696	NOT3	66
20916189	NOT3_FAS11696	NOT3	45
20916190	NOT3_FAS11696	NOT3	62
20916191	NOT3_FAS11696	NOT3	113
20916192	NOT3_FAS11696	NOT3	168
20916193	NOT3_FAS11696	NOT3	56
20916194	NOT3_FAS11696	NOT3	26
20916195	NOT3_FAS11696	NOT3	129
20916196	NOT3_FAS11696	NOT3	60
20916197	NOT3_FAS11696	NOT3	87
20916198	NOT3_FAS11696	NOT3	93
20916199	NOT3_FAS11696	NOT3	120
20916200	NOT3_FAS11696	NOT3	26
20916201	NOT3_FAS11696	NOT3	41
20916202	NOT3_FAS11696	NOT3	20
20916203	NOT3_FAS11696	NOT3	65
20916204	NOT3_FAS11696	NOT3	72
20916205	NOT3_FAS11696	NOT3	37
20916206	NOT3_FAS11696	NOT3	89
20916207	NOT3_FAS11696	NOT3	70
20916208	NOT3_FAS11696	NOT3	66
20916209	NOT3_FAS11696	NOT3	149
20916210	NOT3_FAS11696	NOT3	51
20916211	NOT3_FAS11696	NOT3	112
20916212	NOT3_FAS11696	NOT3	72
20916213	NOT3_FAS11696	NOT3	132
20916214	NOT3_FAS11696	NOT3	30
20916215	NOT3_FAS11696	NOT3	72
20916216	NOT3_FAS11696	NOT3	49
20916217	NOT3_FAS11696	NOT3	98
20916218	NOT3_FAS11696	NOT3	112
20916219	NOT3_FAS11696	NOT3	145
20916220	NOT3_FAS11696	NOT3	69
20916221	NOT3_FAS11696	NOT3	20
20916222	NOT3_FAS11696	NOT3	48
20916223	NOT3_FAS11696	NOT3	147
20916224	NOT3_FAS11696	NOT3	113
20916225	NOT3_FAS11696	NOT3	83
20916226	NOT3_FAS11696	NOT3	19
20916227	NOT3_FAS11696	NOT3	104
20916228	NOT3_FAS11696	NOT3	138
20916229	NOT3_FAS11696	NOT3	97
20916230	NOT3_FAS11696	NOT3	80
20916231	NOT3_FAS11696	NOT3	28
20916232	NOT3_FAS11696	NOT3	43
20916233	NOT3_FAS11696	NOT3	90
20916234	NOT3_FAS11696	NOT3	56
20916235	NOT3_FAS11696	NOT3	25
20916236	NOT3_FAS11696	NOT3	60
20916237	NOT3_FAS11696	NOT3	109
20916238	NOT3_FAS11696	NOT3	80
20916239	NOT3_FAS11696	NOT3	62
20916240	NOT3_FAS11696	NOT3	45
20916241	NOT3_FAS11696	NOT3	105
20916242	NOT3_FAS11696	NOT3	49
20916243	NOT3_FAS11696	NOT3	56
20916244	NOT3_FAS11696	NOT3	64
20916245	NOT3_FAS11696	NOT3	45
20916246	NOT3_FAS11696	NOT3	89
20916247	NOT3_FAS11696	NOT3	37
20916248	NOT3_FAS11696	NOT3	35
20916249	NOT3_FAS11696	NOT3	93
20916250	NOT3_FAS11696	NOT3	140
20916251	NOT3_FAS11696	NOT3	100
20916252	NOT3_FAS11696	NOT3	85
20916253	NOT3_FAS11696	NOT3	52
20916254	NOT3_FAS11696	NOT3	42
20916255	NOT3_FAS11696	NOT3	73
20916256	NOT3_FAS11696	NOT3	66
20916257	NOT3_FAS11696	NOT3	58
20916258	NOT3_FAS11696	NOT3	39
20916259	NOT3_FAS11696	NOT3	160
20916260	NOT3_FAS11696	NOT3	115
20916261	NOT3_FAS11696	NOT3	37
20916262	NOT3_FAS11696	NOT3	78
20916263	NOT3_FAS11696	NOT3	99
20916264	NOT3_FAS11696	NOT3	59
20916265	NOT3_FAS11696	NOT3	82
20916266	NOT3_FAS11696	NOT3	163
20916267	NOT3_FAS11696	NOT3	84
20916268	NOT3_FAS11696	NOT3	57
20916269	NOT3_FAS11696	NOT3	77
20916270	NOT3_FAS11696	NOT3	89
20916271	NOT3_FAS11696	NOT3	72
20916272	NOT3_FAS11696	NOT3	66
20916273	NOT3_FAS11696	NOT3	52
20916274	NOT3_FAS11696	NOT3	84
20916275	NOT3_FAS11696	NOT3	97
20916276	NOT3_FAS11696	NOT3	104
20916277	NOT3_FAS11696	NOT3	115
20916278	NOT3_FAS11696	NOT3	30
20916279	NOT3_FAS11696	NOT3	147
20916280	NOT3_FAS11696	NOT3	141
20916281	NOT3_FAS11696	NOT3	110
20916282	NOT3_FAS11696	NOT3	34
20916283	NOT3_FAS11696	NOT3	42
20916284	NOT3_FAS11696	NOT3	155
20916285	NOT3_FAS11696	NOT3	102
20916286	NOT3_FAS11696	NOT3	163
20916287	NOT3_FAS11696	NOT3	90
20916288	NOT3_FAS11696	NOT3	84
20916289	NOT3_FAS11696	NOT3	70
20916290	NOT3_FAS11696	NOT3	81
20916291	NOT3_FAS11696	NOT3	106
20916292	NOT3_FAS11696	NOT3	96
20916293	NOT3_FAS11696	NOT3	54
20916294	NOT3_FAS11696	NOT3	67
20916295	NOT3_FAS11696	NOT3	23
20916296	NOT3_FAS11696	NOT3	66
20916297	NOT3_FAS11696	NOT3	107
20916298	NOT3_FAS11696	NOT3	36
20916299	NOT3_FAS11696	NOT3	109
20916300	NOT3_FAS11696	NOT3	148
20916301	NOT3_FAS11696	NOT3	102
20916302	NOT3_FAS11696	NOT3	10
20916303	NOT3_FAS11696	NOT3	192
20916304	NOT3_FAS11696	NOT3	108
20916305	NOT3_FAS11696	NOT3	60
20916306	NOT3_FAS11696	NOT3	131
20916307	NOT3_FAS11696	NOT3	20
20916308	NOT3_FAS11696	NOT3	58
20916309	NOT3_FAS11696	NOT3	74
20916310	NOT3_FAS11696	NOT3	100
20916311	NOT3_FAS11696	NOT3	56
20916312	NOT3_FAS11696	NOT3	73
20916313	NOT3_FAS11696	NOT3	182
20916314	NOT3_FAS11696	NOT3	81
20916315	NOT3_FAS11696	NOT3	129
20916316	NOT3_FAS11696	NOT3	13
20916317	NOT3_FAS11696	NOT3	21
20916318	NOT3_FAS11696	NOT3	86
20916319	NOT3_FAS11696	NOT3	83
20916320	NOT3_FAS11696	NOT3	45
20916321	NOT3_FAS11696	NOT3	69
20916322	NOT3_FAS11696	NOT3	35
20916323	NOT3_FAS11696	NOT3	45
20916324	NOT3_FAS11696	NOT3	84
20916325	NOT3_FAS11696	NOT3	87
20916326	NOT3_FAS11696	NOT3	45
20916327	NOT3_FAS11696	NOT3	50
20916328	NOT3_FAS11696	NOT3	135
20916329	NOT3_FAS11696	NOT3	68
20916330	NOT3_FAS11696	NOT3	46
20916331	NOT3_FAS11696	NOT3	121
20916332	NOT3_FAS11696	NOT3	49
20916333	NOT3_FAS11696	NOT3	71
20916334	NOT3_FAS11696	NOT3	58
20916335	NOT3_FAS11696	NOT3	20
20916336	NOT3_FAS11696	NOT3	114
20916337	NOT3_FAS11696	NOT3	152
20916338	NOT3_FAS11696	NOT3	50
20916339	NOT3_FAS11696	NOT3	132
20916340	NOT3_FAS11696	NOT3	61
20916341	NOT3_FAS11696	NOT3	42
20916342	NOT3_FAS11696	NOT3	95
20916343	NOT3_FAS11696	NOT3	50
20916344	NOT3_FAS11696	NOT3	27
20916345	NOT3_FAS11696	NOT3	141
20916346	NOT3_FAS11696	NOT3	28
20916347	NOT3_FAS11696	NOT3	109
20916348	NOT3_FAS11696	NOT3	79
20916349	NOT3_FAS11696	NOT3	52
20916350	NOT3_FAS11696	NOT3	94
20916351	NOT3_FAS11696	NOT3	106
20916352	NOT3_FAS11696	NOT3	73
20916353	NOT3_FAS11696	NOT3	105
20916354	NOT3_FAS11696	NOT3	133
20916355	NOT3_FAS11696	NOT3	87
20916356	NOT3_FAS11696	NOT3	54
20916357	NOT3_FAS11696	NOT3	127
20916358	NOT3_FAS11696	NOT3	84
20916359	NOT3_FAS11696	NOT3	34
20916360	NOT3_FAS11696	NOT3	82
20916361	NOT3_FAS11696	NOT3	39
20916362	NOT3_FAS11696	NOT3	49
20916363	NOT3_FAS11696	NOT3	80
20916364	NOT3_FAS11696	NOT3	64
20916365	NOT3_FAS11696	NOT3	137
20916366	NOT3_FAS11696	NOT3	8
20916367	NOT3_FAS11696	NOT3	99
20916368	NOT3_FAS11696	NOT3	47
20916369	NOT3_FAS11696	NOT3	72
20916370	NOT3_FAS11696	NOT3	46
20916371	NOT3_FAS11696	NOT3	114
20916372	NOT3_FAS11696	NOT3	72
20916373	NOT3_FAS11696	NOT3	39
20916374	NOT3_FAS11696	NOT3	124
20916375	NOT3_FAS11696	NOT3	131
20916376	NOT3_FAS11696	NOT3	87
20916377	NOT3_FAS11696	NOT3	77
20916378	NOT3_FAS11696	NOT3	73
20916379	NOT3_FAS11696	NOT3	104
20916380	NOT3_FAS11696	NOT3	126
20916381	NOT3_FAS11696	NOT3	66
20916382	NOT3_FAS11696	NOT3	73
20916383	NOT3_FAS11696	NOT3	148
20916384	NOT3_FAS11696	NOT3	79
20916385	NOT3_FAS11696	NOT3	35
20916386	NOT3_FAS11696	NOT3	42
20916387	NOT3_FAS11696	NOT3	37
20916388	NOT3_FAS11696	NOT3	51
20916389	NOT3_FAS11696	NOT3	112
20916390	NOT3_FAS11696	NOT3	108
20916391	NOT3_FAS11696	NOT3	152
20916392	NOT3_FAS11696	NOT3	24
20916393	NOT3_FAS11696	NOT3	87
20916394	NOT3_FAS11696	NOT3	89
20916395	NOT3_FAS11696	NOT3	20
20916396	NOT3_FAS11696	NOT3	59
20916397	NOT3_FAS11696	NOT3	107
20916398	NOT3_FAS11696	NOT3	49
20916399	NOT3_FAS11696	NOT3	91
20916400	NOT3_FAS11696	NOT3	120
20916401	NOT3_FAS11696	NOT3	62
20916402	NOT3_FAS11696	NOT3	59
20916403	NOT3_FAS11696	NOT3	80
20916404	NOT3_FAS11696	NOT3	120
20916405	NOT3_FAS11696	NOT3	109
20916406	NOT3_FAS11696	NOT3	53
20916407	NOT3_FAS11696	NOT3	105
20916408	NOT3_FAS11696	NOT3	31
20916409	NOT3_FAS11696	NOT3	111
20916410	NOT3_FAS11696	NOT3	34
20916411	NOT3_FAS11696	NOT3	54
20916412	NOT3_FAS11696	NOT3	86
20916413	NOT3_FAS11696	NOT3	92
20916414	NOT3_FAS11696	NOT3	37
20916415	NOT3_FAS11696	NOT3	61
20916416	NOT3_FAS11696	NOT3	76
20916417	NOT3_FAS11696	NOT3	77
20916418	NOT3_FAS11696	NOT3	178
20916419	NOT3_FAS11696	NOT3	37
20916420	NOT3_FAS11696	NOT3	61
20916421	NOT3_FAS11696	NOT3	50
20916422	NOT3_FAS11696	NOT3	120
20916423	NOT3_FAS11696	NOT3	53
20916424	NOT3_FAS11696	NOT3	76
20916425	NOT3_FAS11696	NOT3	90
20916426	NOT3_FAS11696	NOT3	46
20916427	NOT3_FAS11696	NOT3	49
20916428	NOT3_FAS11696	NOT3	80
20916429	NOT3_FAS11696	NOT3	50
20916430	NOT3_FAS11696	NOT3	92
20916431	NOT3_FAS11696	NOT3	157
20916432	NOT3_FAS11696	NOT3	127
20916433	NOT3_FAS11696	NOT3	63
20916434	NOT3_FAS11696	NOT3	80
20916435	NOT3_FAS11696	NOT3	134
20916436	NOT3_FAS11696	NOT3	54
20916437	NOT3_FAS11696	NOT3	13
20916438	NOT3_FAS11696	NOT3	85
20916439	NOT3_FAS11696	NOT3	161
20916440	NOT3_FAS11696	NOT3	38
20916441	NOT3_FAS11696	NOT3	67
20916442	NOT3_FAS11696	NOT3	48
20916443	NOT3_FAS11696	NOT3	73
20916444	NOT3_FAS11696	NOT3	38
20916445	NOT3_FAS11696	NOT3	92
20916446	NOT3_FAS11696	NOT3	76
20916447	NOT3_FAS11696	NOT3	109
20916448	NOT3_FAS11696	NOT3	74
20916449	NOT3_FAS11696	NOT3	25
20916450	NOT3_FAS11696	NOT3	133
20916451	NOT3_FAS11696	NOT3	30
20916452	NOT3_FAS11696	NOT3	59
20916453	NOT3_FAS11696	NOT3	36
20916454	NOT3_FAS11696	NOT3	26
20916455	NOT3_FAS11696	NOT3	118
20916456	NOT3_FAS11696	NOT3	112
20916457	NOT3_FAS11696	NOT3	56
20916458	NOT3_FAS11696	NOT3	69
20916459	NOT3_FAS11696	NOT3	76
20916460	NOT3_FAS11696	NOT3	42
20916461	NOT3_FAS11696	NOT3	65
20916462	NOT3_FAS11696	NOT3	94
20916463	NOT3_FAS11696	NOT3	59
20916464	NOT3_FAS11696	NOT3	68
20916465	NOT3_FAS11696	NOT3	123
20916466	NOT3_FAS11696	NOT3	107
20916467	NOT3_FAS11696	NOT3	67
20916468	NOT3_FAS11696	NOT3	72
20916469	NOT3_FAS11696	NOT3	32
20916470	NOT3_FAS11696	NOT3	90
20916471	NOT3_FAS11696	NOT3	68
20916472	NOT3_FAS11696	NOT3	45
20916473	NOT3_FAS11696	NOT3	79
20916474	NOT3_FAS11696	NOT3	26
20916475	NOT3_FAS11696	NOT3	168
20916476	NOT3_FAS11696	NOT3	61
20916477	NOT3_FAS11696	NOT3	61
20916478	NOT3_FAS11696	NOT3	31
20916479	NOT3_FAS11696	NOT3	85
20916480	NOT3_FAS11696	NOT3	36
20916481	NOT3_FAS11696	NOT3	126
20916482	NOT3_FAS11696	NOT3	58
20916483	NOT3_FAS11696	NOT3	48
20916484	NOT3_FAS11696	NOT3	80
20916485	NOT3_FAS11696	NOT3	91
20916486	NOT3_FAS11696	NOT3	87
20916487	NOT3_FAS11696	NOT3	121
20916488	NOT3_FAS11696	NOT3	75
20916489	NOT3_FAS11696	NOT3	34
20916490	NOT3_FAS11696	NOT3	44
20916491	NOT3_FAS11696	NOT3	65
20916492	NOT3_FAS11696	NOT3	40
20916493	NOT3_FAS11696	NOT3	172
20916494	NOT3_FAS11696	NOT3	54
20916495	NOT3_FAS11696	NOT3	71
20916496	NOT3_FAS11696	NOT3	45
20916497	NOT3_FAS11696	NOT3	70
20916498	NOT3_FAS11696	NOT3	39
20916499	NOT3_FAS11696	NOT3	103
20916500	NOT3_FAS11696	NOT3	76
20916501	NOT3_FAS11696	NOT3	34
20916502	NOT3_FAS11696	NOT3	31
20916503	NOT3_FAS11696	NOT3	87
20916504	NOT3_FAS11696	NOT3	85
20916505	NOT3_FAS11696	NOT3	69
20916506	NOT3_FAS11696	NOT3	131
20916507	NOT3_FAS11696	NOT3	39
20916508	NOT3_FAS11696	NOT3	36
20916509	NOT3_FAS11696	NOT3	70
20916510	NOT3_FAS11696	NOT3	110
20916511	NOT3_FAS11696	NOT3	47
20916512	NOT3_FAS11696	NOT3	78
20916513	NOT3_FAS11696	NOT3	32
20916514	NOT3_FAS11696	NOT3	38
20916515	NOT3_FAS11696	NOT3	47
20916516	NOT3_FAS11696	NOT3	40
20916517	NOT3_FAS11696	NOT3	128
20916518	NOT3_FAS11696	NOT3	55
20916519	NOT3_FAS11696	NOT3	115
20916520	NOT3_FAS11696	NOT3	136
20916521	NOT3_FAS11696	NOT3	84
20916522	NOT3_FAS11696	NOT3	103
20916523	NOT3_FAS11696	NOT3	67
20916524	NOT3_FAS11696	NOT3	45
20916525	NOT3_FAS11696	NOT3	42
20916526	NOT3_FAS11696	NOT3	63
20916527	NOT3_FAS11696	NOT3	53
20916528	NOT3_FAS11696	NOT3	91
20916529	NOT3_FAS11696	NOT3	146
20916530	NOT3_FAS11696	NOT3	88
20916531	NOT3_FAS11696	NOT3	115
20916532	NOT3_FAS11696	NOT3	139
20916533	NOT3_FAS11696	NOT3	71
20916534	NOT3_FAS11696	NOT3	95
20916535	NOT3_FAS11696	NOT3	43
20916536	NOT3_FAS11696	NOT3	87
20916537	NOT3_FAS11696	NOT3	55
20916538	NOT3_FAS11696	NOT3	105
20916539	NOT3_FAS11696	NOT3	51
20916540	NOT3_FAS11696	NOT3	128
20916541	NOT3_FAS11696	NOT3	44
20916542	NOT3_FAS11696	NOT3	99
20916543	NOT3_FAS11696	NOT3	27
20916544	NOT3_FAS11696	NOT3	34
20916545	NOT3_FAS11696	NOT3	44
20916546	NOT3_FAS11696	NOT3	170
20916547	NOT3_FAS11696	NOT3	183
20916548	NOT3_FAS11696	NOT3	57
20916549	NOT3_FAS11696	NOT3	55
20916550	NOT3_FAS11696	NOT3	128
20916551	NOT3_FAS11696	NOT3	51
20916552	NOT3_FAS11696	NOT3	92
20916553	NOT3_FAS11696	NOT3	52
20916554	NOT3_FAS11696	NOT3	119
20916555	NOT3_FAS11696	NOT3	42
20916556	NOT3_FAS11696	NOT3	33
20916557	NOT3_FAS11696	NOT3	100
20916558	NOT3_FAS11696	NOT3	68
20916559	NOT3_FAS11696	NOT3	63
20916560	NOT3_FAS11696	NOT3	44
20916561	NOT3_FAS11696	NOT3	8
20916562	NOT3_FAS11696	NOT3	33
20916563	NOT3_FAS11696	NOT3	94
20916564	NOT3_FAS11696	NOT3	107
20916565	NOT3_FAS11696	NOT3	42
20916566	NOT3_FAS11696	NOT3	63
20916567	NOT3_FAS11696	NOT3	64
20916568	NOT3_FAS11696	NOT3	20
20916569	NOT3_FAS11696	NOT3	123
20916570	NOT3_FAS11696	NOT3	23
20916571	NOT3_FAS11696	NOT3	35
20916572	NOT3_FAS11696	NOT3	42
20916573	NOT3_FAS11696	NOT3	39
20916574	NOT3_FAS11696	NOT3	177
20916575	NOT3_FAS11696	NOT3	70
20916576	NOT3_FAS11696	NOT3	102
20916577	NOT3_FAS11696	NOT3	58
20916578	NOT3_FAS11696	NOT3	65
20916579	NOT3_FAS11696	NOT3	34
20916580	NOT3_FAS11696	NOT3	38
20916581	NOT3_FAS11696	NOT3	71
20916582	NOT3_FAS11696	NOT3	121
20916583	NOT3_FAS11696	NOT3	19
20916584	NOT3_FAS11696	NOT3	87
20916585	NOT3_FAS11696	NOT3	42
20916586	NOT3_FAS11696	NOT3	65
20916587	NOT3_FAS11696	NOT3	58
20916588	NOT3_FAS11696	NOT3	83
20916589	NOT3_FAS11696	NOT3	92
20916590	NOT3_FAS11696	NOT3	41
20916591	NOT3_FAS11696	NOT3	82
20916592	NOT3_FAS11696	NOT3	73
20916593	NOT3_FAS11696	NOT3	35
20916594	NOT3_FAS11696	NOT3	27
20916595	NOT3_FAS11696	NOT3	56
20916596	NOT3_FAS11696	NOT3	36
20916597	NOT3_FAS11696	NOT3	44
20916598	NOT3_FAS11696	NOT3	48
20916599	NOT3_FAS11696	NOT3	64
20916600	NOT3_FAS11696	NOT3	97
20916601	NOT3_FAS11696	NOT3	81
20916602	NOT3_FAS11696	NOT3	48
20916603	NOT3_FAS11696	NOT3	86
20916604	NOT3_FAS11696	NOT3	77
20916605	NOT3_FAS11696	NOT3	48
20916606	NOT3_FAS11696	NOT3	25
20916607	NOT3_FAS11696	NOT3	43
20916608	NOT3_FAS11696	NOT3	103
20916609	NOT3_FAS11696	NOT3	96
20916610	NOT3_FAS11696	NOT3	81
20916611	NOT3_FAS11696	NOT3	37
20916612	NOT3_FAS11696	NOT3	138
20916613	NOT3_FAS11696	NOT3	133
20916614	NOT3_FAS11696	NOT3	94
20916615	NOT3_FAS11696	NOT3	92
20916616	NOT3_FAS11696	NOT3	131
20916617	NOT3_FAS11696	NOT3	116
20916618	NOT3_FAS11696	NOT3	126
20916619	NOT3_FAS11696	NOT3	44
20916620	NOT3_FAS11696	NOT3	44
20916621	NOT3_FAS11696	NOT3	162
20916622	NOT3_FAS11696	NOT3	137
20916623	NOT3_FAS11696	NOT3	97
20916624	NOT3_FAS11696	NOT3	61
20916625	NOT3_FAS11696	NOT3	33
20916626	NOT3_FAS11696	NOT3	25
20916627	NOT3_FAS11696	NOT3	44
20916628	NOT3_FAS11696	NOT3	86
20916629	NOT3_FAS11696	NOT3	95
20916630	NOT3_FAS11696	NOT3	51
20916631	NOT3_FAS11696	NOT3	82
20916632	NOT3_FAS11696	NOT3	46
20916633	NOT3_FAS11696	NOT3	32
20916634	NOT3_FAS11696	NOT3	102
20916635	NOT3_FAS11696	NOT3	120
20916636	NOT3_FAS11696	NOT3	159
20916637	NOT3_FAS11696	NOT3	199
20916638	NOT3_FAS11696	NOT3	129
20916639	NOT3_FAS11696	NOT3	51
20916640	NOT3_FAS11696	NOT3	45
20916641	NOT3_FAS11696	NOT3	38
20916642	NOT3_FAS11696	NOT3	28
20916643	NOT3_FAS11696	NOT3	58
20916644	NOT3_FAS11696	NOT3	96
20916645	NOT3_FAS11696	NOT3	93
20916646	NOT3_FAS11696	NOT3	90
20916647	NOT3_FAS11696	NOT3	98
20916648	NOT3_FAS11696	NOT3	36
20916649	NOT3_FAS11696	NOT3	59
20916650	NOT3_FAS11696	NOT3	39
20916651	NOT3_FAS11696	NOT3	21
20916652	NOT3_FAS11696	NOT3	95
20916653	NOT3_FAS11696	NOT3	33
20916654	NOT3_FAS11696	NOT3	151
20916655	NOT3_FAS11696	NOT3	36
20916656	NOT3_FAS11696	NOT3	58
20916657	NOT3_FAS11696	NOT3	77
20916658	NOT3_FAS11696	NOT3	147
20916659	NOT3_FAS11696	NOT3	92
20916660	NOT3_FAS11696	NOT3	55
20916661	NOT3_FAS11696	NOT3	53
20916662	NOT3_FAS11696	NOT3	83
20916663	NOT3_FAS11696	NOT3	60
20916664	NOT3_FAS11696	NOT3	93
20916665	NOT3_FAS11696	NOT3	66
20916666	NOT3_FAS11696	NOT3	44
20916667	NOT3_FAS11696	NOT3	44
20916668	NOT3_FAS11696	NOT3	47
20916669	NOT3_FAS11696	NOT3	95
20916670	NOT3_FAS11696	NOT3	98
20916671	NOT3_FAS11696	NOT3	45
20916672	NOT3_FAS11696	NOT3	59
20916673	NOT3_FAS11696	NOT3	109
20916674	NOT3_FAS11696	NOT3	98
20916675	NOT3_FAS11696	NOT3	106
20916676	NOT3_FAS11696	NOT3	7
20916677	NOT3_FAS11696	NOT3	64
20916678	NOT3_FAS11696	NOT3	35
20916679	NOT3_FAS11696	NOT3	90
20916680	NOT3_FAS11696	NOT3	80
20916681	NOT3_FAS11696	NOT3	56
20916682	NOT3_FAS11696	NOT3	77
20916683	NOT3_FAS11696	NOT3	36
20916684	NOT3_FAS11696	NOT3	85
20916685	NOT3_FAS11696	NOT3	72
20916686	NOT3_FAS11696	NOT3	57
20916687	NOT3_FAS11696	NOT3	45
20916688	NOT3_FAS11696	NOT3	44
20916689	NOT3_FAS11696	NOT3	60
20916690	NOT3_FAS11696	NOT3	52
20916691	NOT3_FAS11696	NOT3	48
20916692	NOT3_FAS11696	NOT3	62
20916693	NOT3_FAS11696	NOT3	90
20916694	NOT3_FAS11696	NOT3	144
20916695	NOT3_FAS11696	NOT3	125
20916696	NOT3_FAS11696	NOT3	128
20916697	NOT3_FAS11696	NOT3	89
20916698	NOT3_FAS11696	NOT3	104
20916699	NOT3_FAS11696	NOT3	100
20916700	NOT3_FAS11696	NOT3	146
20916701	NOT3_FAS11696	NOT3	72
20916702	NOT3_FAS11696	NOT3	53
20916703	NOT3_FAS11696	NOT3	46
20916704	NOT3_FAS11696	NOT3	36
20916705	NOT3_FAS11696	NOT3	75
20916706	NOT3_FAS11696	NOT3	82
20916707	NOT3_FAS11696	NOT3	61
20916708	NOT3_FAS11696	NOT3	143
20916709	NOT3_FAS11696	NOT3	52
20916710	NOT3_FAS11696	NOT3	106
20916711	NOT3_FAS11696	NOT3	84
20916712	NOT3_FAS11696	NOT3	110
20916713	NOT3_FAS11696	NOT3	127
20916714	NOT3_FAS11696	NOT3	152
20916715	NOT3_FAS11696	NOT3	132
20916716	NOT3_FAS11696	NOT3	95
20916717	NOT3_FAS11696	NOT3	47
20916718	NOT3_FAS11696	NOT3	103
20916719	NOT3_FAS11696	NOT3	28
20916720	NOT3_FAS11696	NOT3	141
20916721	NOT3_FAS11696	NOT3	96
20916722	NOT3_FAS11696	NOT3	49
20916723	NOT3_FAS11696	NOT3	27
20916724	NOT3_FAS11696	NOT3	55
20916725	NOT3_FAS11696	NOT3	48
20916726	NOT3_FAS11696	NOT3	45
20916727	NOT3_FAS11696	NOT3	83
20916728	NOT3_FAS11696	NOT3	70
20916729	NOT3_FAS11696	NOT3	58
20916730	NOT3_FAS11696	NOT3	44
20916731	NOT3_FAS11696	NOT3	67
20916732	NOT3_FAS11696	NOT3	24
20916733	NOT3_FAS11696	NOT3	115
20916734	NOT3_FAS11696	NOT3	78
20916735	NOT3_FAS11696	NOT3	62
20916736	NOT3_FAS11696	NOT3	98
20916737	NOT3_FAS11696	NOT3	99
20916738	NOT3_FAS11696	NOT3	70
20916739	NOT3_FAS11696	NOT3	57
20916740	NOT3_FAS11696	NOT3	38
20916741	NOT3_FAS11696	NOT3	44
20916742	NOT3_FAS11696	NOT3	89
20916743	NOT3_FAS11696	NOT3	96
20916744	NOT3_FAS11696	NOT3	69
20916745	NOT3_FAS11696	NOT3	111
20916746	NOT3_FAS11696	NOT3	139
20916747	NOT3_FAS11696	NOT3	96
20916748	NOT3_FAS11696	NOT3	66
20916749	NOT3_FAS11696	NOT3	104
20916750	NOT3_FAS11696	NOT3	38
20916751	NOT3_FAS11696	NOT3	116
20916752	NOT3_FAS11696	NOT3	115
20916753	NOT3_FAS11696	NOT3	101
20916754	NOT3_FAS11696	NOT3	48
20916755	NOT3_FAS11696	NOT3	51
20916756	NOT3_FAS11696	NOT3	55
20916757	NOT3_FAS11696	NOT3	57
20916758	NOT3_FAS11696	NOT3	104
20916759	NOT3_FAS11696	NOT3	46
20916760	NOT3_FAS11696	NOT3	53
20916761	NOT3_FAS11696	NOT3	86
20916762	NOT3_FAS11696	NOT3	45
20916763	NOT3_FAS11696	NOT3	31
20916764	NOT3_FAS11696	NOT3	84
20916765	NOT3_FAS11696	NOT3	131
20916766	NOT3_FAS11696	NOT3	237
20916767	NOT3_FAS11696	NOT3	70
20916768	NOT3_FAS11696	NOT3	141
20916769	NOT3_FAS11696	NOT3	39
20916770	NOT3_FAS11696	NOT3	55
20916771	NOT3_FAS11696	NOT3	62
20916772	NOT3_FAS11696	NOT3	60
20916773	NOT3_FAS11696	NOT3	95
20916774	NOT3_FAS11696	NOT3	180
20916775	NOT3_FAS11696	NOT3	116
20916776	NOT3_FAS11696	NOT3	144
20916777	NOT3_FAS11696	NOT3	80
20916778	NOT3_FAS11696	NOT3	133
20916779	NOT3_FAS11696	NOT3	152
20916780	NOT3_FAS11696	NOT3	171
20916781	NOT3_FAS11696	NOT3	132
20916782	NOT3_FAS11696	NOT3	123
20916783	NOT3_FAS11696	NOT3	70
20916784	NOT3_FAS11696	NOT3	136
20916785	NOT3_FAS11696	NOT3	82
20916786	NOT3_FAS11696	NOT3	55
20916787	NOT3_FAS11696	NOT3	73
20916788	NOT3_FAS11696	NOT3	97
20916789	NOT3_FAS11696	NOT3	117
20916790	NOT3_FAS11696	NOT3	46
20916791	NOT3_FAS11696	NOT3	52
20916792	NOT3_FAS11696	NOT3	122
20916793	NOT3_FAS11696	NOT3	73
20916794	NOT3_FAS11696	NOT3	11
20916795	NOT3_FAS11696	NOT3	46
20916796	NOT3_FAS11696	NOT3	81
20916797	NOT3_FAS11696	NOT3	42
20916798	NOT3_FAS11696	NOT3	81
20916799	NOT3_FAS11696	NOT3	36
20916800	NOT3_FAS11696	NOT3	62
20916801	NOT3_FAS11696	NOT3	84
20916802	NOT3_FAS11696	NOT3	90
20916803	NOT3_FAS11696	NOT3	46
20916804	NOT3_FAS11696	NOT3	61
20916805	NOT3_FAS11696	NOT3	86
20916806	NOT3_FAS11696	NOT3	78
20916807	NOT3_FAS11696	NOT3	98
20916808	NOT3_FAS11696	NOT3	44
20916809	NOT3_FAS11696	NOT3	91
20916810	NOT3_FAS11696	NOT3	111
20916811	NOT3_FAS11696	NOT3	123
20916812	NOT3_FAS11696	NOT3	32
20916813	NOT3_FAS11696	NOT3	64
20916814	NOT3_FAS11696	NOT3	43
20916815	NOT3_FAS11696	NOT3	73
20916816	NOT3_FAS11696	NOT3	73
20916817	NOT3_FAS11696	NOT3	54
20916818	NOT3_FAS11696	NOT3	33
20916819	NOT3_FAS11696	NOT3	128
20916820	NOT3_FAS11696	NOT3	114
20916821	NOT3_FAS11696	NOT3	28
20916822	NOT3_FAS11696	NOT3	23
20916823	NOT3_FAS11696	NOT3	95
20916824	NOT3_FAS11696	NOT3	47
20916825	NOT3_FAS11696	NOT3	93
20916826	NOT3_FAS11696	NOT3	34
20916827	NOT3_FAS11696	NOT3	62
20916828	NOT3_FAS11696	NOT3	30
20916829	NOT3_FAS11696	NOT3	45
20916830	NOT3_FAS11696	NOT3	21
20916831	NOT3_FAS11696	NOT3	59
20916832	NOT3_FAS11696	NOT3	94
20916833	NOT3_FAS11696	NOT3	130
20916834	NOT3_FAS11696	NOT3	92
20916835	NOT3_FAS11696	NOT3	83
20916836	NOT3_FAS11696	NOT3	54
20916837	NOT3_FAS11696	NOT3	148
20916838	NOT3_FAS11696	NOT3	56
20916839	NOT3_FAS11696	NOT3	38
20916840	NOT3_FAS11696	NOT3	89
20916841	NOT3_FAS11696	NOT3	57
20916842	NOT3_FAS11696	NOT3	85
20916843	NOT3_FAS11696	NOT3	118
20916844	NOT3_FAS11696	NOT3	22
20916845	NOT3_FAS11696	NOT3	47
20916846	NOT3_FAS11696	NOT3	71
20916847	NOT3_FAS11696	NOT3	228
20916848	NOT3_FAS11696	NOT3	15
20916849	NOT3_FAS11696	NOT3	45
20916850	NOT3_FAS11696	NOT3	34
20916851	NOT3_FAS11696	NOT3	58
20916852	NOT3_FAS11696	NOT3	171
20916853	NOT3_FAS11696	NOT3	107
20916854	NOT3_FAS11696	NOT3	89
20916855	NOT3_FAS11696	NOT3	113
20916856	NOT3_FAS11696	NOT3	67
20916857	NOT3_FAS11696	NOT3	55
20916858	NOT3_FAS11696	NOT3	135
20916859	NOT3_FAS11696	NOT3	51
20916860	NOT3_FAS11696	NOT3	63
20916861	NOT3_FAS11696	NOT3	56
20916862	NOT3_FAS11696	NOT3	31
20916863	NOT3_FAS11696	NOT3	98
20916864	NOT3_FAS11696	NOT3	86
20916865	NOT3_FAS11696	NOT3	111
20916866	NOT3_FAS11696	NOT3	82
20916867	NOT3_FAS11696	NOT3	86
20916868	NOT3_FAS11696	NOT3	76
20916869	NOT3_FAS11696	NOT3	18
20916870	NOT3_FAS11696	NOT3	30
20916871	NOT3_FAS11696	NOT3	10
20916872	NOT3_FAS11696	NOT3	107
20916873	NOT3_FAS11696	NOT3	126
20916874	NOT3_FAS11696	NOT3	21
20916875	NOT3_FAS11696	NOT3	8
20916876	NOT3_FAS11696	NOT3	58
20916877	NOT3_FAS11696	NOT3	97
20916878	NOT3_FAS11696	NOT3	167
20916879	NOT3_FAS11696	NOT3	125
20916880	NOT3_FAS11696	NOT3	61
20916881	NOT3_FAS11696	NOT3	129
20916882	NOT3_FAS11696	NOT3	150
20916883	NOT3_FAS11696	NOT3	82
20916884	NOT3_FAS11696	NOT3	41
20916885	NOT3_FAS11696	NOT3	122
20916886	NOT3_FAS11696	NOT3	54
20916887	NOT3_FAS11696	NOT3	57
20916888	NOT3_FAS11696	NOT3	36
20916889	NOT3_FAS11696	NOT3	144
20916890	NOT3_FAS11696	NOT3	97
20916891	NOT3_FAS11696	NOT3	128
20916892	NOT3_FAS11696	NOT3	83
20916893	NOT3_FAS11696	NOT3	21
20916894	NOT3_FAS11696	NOT3	99
20916895	NOT3_FAS11696	NOT3	123
20916896	NOT3_FAS11696	NOT3	68
20916897	NOT3_FAS11696	NOT3	142
20916898	NOT3_FAS11696	NOT3	71
20916899	NOT3_FAS11696	NOT3	38
20916900	NOT3_FAS11696	NOT3	137
20916901	NOT3_FAS11696	NOT3	59
20916902	NOT3_FAS11696	NOT3	70
20916903	NOT3_FAS11696	NOT3	168
20916904	NOT3_FAS11696	NOT3	108
20916905	NOT3_FAS11696	NOT3	137
20916906	NOT3_FAS11696	NOT3	126
20916907	NOT3_FAS11696	NOT3	44
20916908	NOT3_FAS11696	NOT3	82
20916909	NOT3_FAS11696	NOT3	60
20916910	NOT3_FAS11696	NOT3	25
20916911	NOT3_FAS11696	NOT3	69
20916912	NOT3_FAS11696	NOT3	94
20916913	NOT3_FAS11696	NOT3	105
20916914	NOT3_FAS11696	NOT3	104
20916915	NOT3_FAS11696	NOT3	76
20916916	NOT3_FAS11696	NOT3	84
20916917	NOT3_FAS11696	NOT3	80
20916918	NOT3_FAS11696	NOT3	192
20916919	NOT3_FAS11696	NOT3	141
20916920	NOT3_FAS11696	NOT3	43
20916921	NOT3_FAS11696	NOT3	92
20916922	NOT3_FAS11696	NOT3	50
20916923	NOT3_FAS11696	NOT3	86
20916924	NOT3_FAS11696	NOT3	109
20916925	NOT3_FAS11696	NOT3	11
20916926	NOT3_FAS11696	NOT3	30
20916927	NOT3_FAS11696	NOT3	101
20916928	NOT3_FAS11696	NOT3	60
20916929	NOT3_FAS11696	NOT3	148
20916930	NOT3_FAS11696	NOT3	128
20916931	NOT3_FAS11696	NOT3	113
20916932	NOT3_FAS11696	NOT3	42
20916933	NOT3_FAS11696	NOT3	84
20916934	NOT3_FAS11696	NOT3	82
20916935	NOT3_FAS11696	NOT3	104
20916936	NOT3_FAS11696	NOT3	11
20916937	NOT3_FAS11696	NOT3	93
20916938	NOT3_FAS11696	NOT3	103
20916939	NOT3_FAS11696	NOT3	30
20916940	NOT3_FAS11696	NOT3	33
20916941	NOT3_FAS11696	NOT3	67
20916942	NOT3_FAS11696	NOT3	62
20916943	NOT3_FAS11696	NOT3	24
20916944	NOT3_FAS11696	NOT3	103
20916945	NOT3_FAS11696	NOT3	69
20916946	NOT3_FAS11696	NOT3	65
20916947	NOT3_FAS11696	NOT3	69
20916948	NOT3_FAS11696	NOT3	113
20916949	NOT3_FAS11696	NOT3	44
20916950	NOT3_FAS11696	NOT3	128
20916951	NOT3_FAS11696	NOT3	134
20916952	NOT3_FAS11696	NOT3	48
20916953	NOT3_FAS11696	NOT3	36
20916954	NOT3_FAS11696	NOT3	38
20916955	NOT3_FAS11696	NOT3	97
20916956	NOT3_FAS11696	NOT3	54
20916957	NOT3_FAS11696	NOT3	107
20916958	NOT3_FAS11696	NOT3	47
20916959	NOT3_FAS11696	NOT3	156
20916960	NOT3_FAS11696	NOT3	100
20916961	NOT3_FAS11696	NOT3	87
20916962	NOT3_FAS11696	NOT3	49
20916963	NOT3_FAS11696	NOT3	54
20916964	NOT3_FAS11696	NOT3	58
20916965	NOT3_FAS11696	NOT3	50
20916966	NOT3_FAS11696	NOT3	50
20916967	NOT3_FAS11696	NOT3	58
20916968	NOT3_FAS11696	NOT3	63
20916969	NOT3_FAS11696	NOT3	57
20916970	NOT3_FAS11696	NOT3	51
20916971	NOT3_FAS11696	NOT3	56
20916972	NOT3_FAS11696	NOT3	60
20916973	NOT3_FAS11696	NOT3	42
20916974	NOT3_FAS11696	NOT3	61
20916975	NOT3_FAS11696	NOT3	138
20916976	NOT3_FAS11696	NOT3	148
20916977	NOT3_FAS11696	NOT3	126
20916978	NOT3_FAS11696	NOT3	94
20916979	NOT3_FAS11696	NOT3	45
20916980	NOT3_FAS11696	NOT3	108
20916981	NOT3_FAS11696	NOT3	112
20916982	NOT3_FAS11696	NOT3	28
20916983	NOT3_FAS11696	NOT3	82
20916984	NOT3_FAS11696	NOT3	61
20916985	NOT3_FAS11696	NOT3	176
20916986	NOT3_FAS11696	NOT3	136
20916987	NOT3_FAS11696	NOT3	65
20916988	NOT3_FAS11696	NOT3	107
20916989	NOT3_FAS11696	NOT3	16
20916990	NOT3_FAS11696	NOT3	78
20916991	NOT3_FAS11696	NOT3	46
20916992	NOT3_FAS11696	NOT3	47
20916993	NOT3_FAS11696	NOT3	70
20916994	NOT3_FAS11696	NOT3	121
20916995	NOT3_FAS11696	NOT3	84
20916996	NOT3_FAS11696	NOT3	51
20916997	NOT3_FAS11696	NOT3	103
20916998	NOT3_FAS11696	NOT3	72
20916999	NOT3_FAS11696	NOT3	42
20917000	NOT3_FAS11696	NOT3	171
20917001	NOT3_FAS11696	NOT3	50
20917002	NOT3_FAS11696	NOT3	141
20917003	NOT3_FAS11696	NOT3	67
20917004	NOT3_FAS11696	NOT3	72
20917005	NOT3_FAS11696	NOT3	75
20917006	NOT3_FAS11696	NOT3	116
20917007	NOT3_FAS11696	NOT3	91
20917008	NOT3_FAS11696	NOT3	144
20917009	NOT3_FAS11696	NOT3	26
20917010	NOT3_FAS11696	NOT3	89
20917011	NOT3_FAS11696	NOT3	103
20917012	NOT3_FAS11696	NOT3	59
20917013	NOT3_FAS11696	NOT3	86
20917014	NOT3_FAS11696	NOT3	28
20917015	NOT3_FAS11696	NOT3	134
20917016	NOT3_FAS11696	NOT3	59
20917017	NOT3_FAS11696	NOT3	52
20917018	NOT3_FAS11696	NOT3	66
20917019	NOT3_FAS11696	NOT3	53
20917020	NOT3_FAS11696	NOT3	98
20917021	NOT3_FAS11696	NOT3	97
20917022	NOT3_FAS11696	NOT3	45
20917023	NOT3_FAS11696	NOT3	103
20917024	NOT3_FAS11696	NOT3	104
20917025	NOT3_FAS11696	NOT3	12
20917026	NOT3_FAS11696	NOT3	112
20917027	NOT3_FAS11696	NOT3	147
20917028	NOT3_FAS11696	NOT3	98
20917029	NOT3_FAS11696	NOT3	55
20917030	NOT3_FAS11696	NOT3	168
20917031	NOT3_FAS11696	NOT3	68
20917032	NOT3_FAS11696	NOT3	85
20917033	NOT3_FAS11696	NOT3	98
20917034	NOT3_FAS11696	NOT3	135
20917035	NOT3_FAS11696	NOT3	78
20917036	NOT3_FAS11696	NOT3	97
20917037	NOT3_FAS11696	NOT3	49
20917038	NOT3_FAS11696	NOT3	56
20917039	NOT3_FAS11696	NOT3	84
20917040	NOT3_FAS11696	NOT3	203
20917041	NOT3_FAS11696	NOT3	67
20917042	NOT3_FAS11696	NOT3	55
20917043	NOT3_FAS11696	NOT3	154
20917044	NOT3_FAS11696	NOT3	33
20917045	NOT3_FAS11696	NOT3	141
20917046	NOT3_FAS11696	NOT3	106
20917047	NOT3_FAS11696	NOT3	108
20917048	NOT3_FAS11696	NOT3	51
20917049	NOT3_FAS11696	NOT3	92
20917050	NOT3_FAS11696	NOT3	142
20917051	NOT3_FAS11696	NOT3	40
20917052	NOT3_FAS11696	NOT3	46
20917053	NOT3_FAS11696	NOT3	115
20917054	NOT3_FAS11696	NOT3	47
20917055	NOT3_FAS11696	NOT3	69
20917056	NOT3_FAS11696	NOT3	104
20917057	NOT3_FAS11696	NOT3	93
20917058	NOT3_FAS11696	NOT3	109
20917059	NOT3_FAS11696	NOT3	102
20917060	NOT3_FAS11696	NOT3	134
20917061	NOT3_FAS11696	NOT3	79
20917062	NOT3_FAS11696	NOT3	80
20917063	NOT3_FAS11696	NOT3	113
20917064	NOT3_FAS11696	NOT3	85
20917065	NOT3_FAS11696	NOT3	100
20917066	NOT3_FAS11696	NOT3	141
20917067	NOT3_FAS11696	NOT3	81
20917068	NOT3_FAS11696	NOT3	44
20917069	NOT3_FAS11696	NOT3	21
20917070	NOT3_FAS11696	NOT3	11
20917071	NOT3_FAS11696	NOT3	72
20917072	NOT3_FAS11696	NOT3	73
20917073	NOT3_FAS11696	NOT3	39
20917074	NOT3_FAS11696	NOT3	100
20917075	NOT3_FAS11696	NOT3	110
20917076	NOT3_FAS11696	NOT3	35
20917077	NOT3_FAS11696	NOT3	97
20917078	NOT3_FAS11696	NOT3	115
20917079	NOT3_FAS11696	NOT3	42
20917080	NOT3_FAS11696	NOT3	59
20917081	NOT3_FAS11696	NOT3	51
20917082	NOT3_FAS11696	NOT3	56
20917083	NOT3_FAS11696	NOT3	45
20917084	NOT3_FAS11696	NOT3	50
20917085	NOT3_FAS11696	NOT3	87
20917086	NOT3_FAS11696	NOT3	138
20917087	NOT3_FAS11696	NOT3	83
20917088	NOT3_FAS11696	NOT3	122
20917089	NOT3_FAS11696	NOT3	76
20917090	NOT3_FAS11696	NOT3	112
20917091	NOT3_FAS11696	NOT3	29
20917092	NOT3_FAS11696	NOT3	101
20917093	NOT3_FAS11696	NOT3	37
20917094	NOT3_FAS11696	NOT3	76
20917095	NOT3_FAS11696	NOT3	80
20917096	NOT3_FAS11696	NOT3	111
20917097	NOT3_FAS11696	NOT3	82
20917098	NOT3_FAS11696	NOT3	99
20917099	NOT3_FAS11696	NOT3	24
20917100	NOT3_FAS11696	NOT3	38
20917101	NOT3_FAS11696	NOT3	28
20917102	NOT3_FAS11696	NOT3	35
20917103	NOT3_FAS11696	NOT3	45
20917104	NOT3_FAS11696	NOT3	43
20917105	NOT3_FAS11696	NOT3	143
20917106	NOT3_FAS11696	NOT3	122
20917107	NOT3_FAS11696	NOT3	14
20917108	NOT3_FAS11696	NOT3	57
20917109	NOT3_FAS11696	NOT3	49
20917110	NOT3_FAS11696	NOT3	138
20917111	NOT3_FAS11696	NOT3	92
20917112	NOT3_FAS11696	NOT3	38
20917113	NOT3_FAS11696	NOT3	59
20917114	NOT3_FAS11696	NOT3	60
20917115	NOT3_FAS11696	NOT3	85
20917116	NOT3_FAS11696	NOT3	26
20917117	NOT3_FAS11696	NOT3	98
20917118	NOT3_FAS11696	NOT3	71
20917119	NOT3_FAS11696	NOT3	123
20917120	NOT3_FAS11696	NOT3	33
20917121	NOT3_FAS11696	NOT3	54
20917122	NOT3_FAS11696	NOT3	66
20917123	NOT3_FAS11696	NOT3	128
20917124	NOT3_FAS11696	NOT3	95
20917125	NOT3_FAS11696	NOT3	38
20917126	NOT3_FAS11696	NOT3	70
20917127	NOT3_FAS11696	NOT3	97
20917128	NOT3_FAS11696	NOT3	42
20917129	NOT3_FAS11696	NOT3	68
20917130	NOT3_FAS11696	NOT3	29
20917131	NOT3_FAS11696	NOT3	31
20917132	NOT3_FAS11696	NOT3	52
20917133	NOT3_FAS11696	NOT3	37
20917134	NOT3_FAS11696	NOT3	54
20917135	NOT3_FAS11696	NOT3	96
20917136	NOT3_FAS11696	NOT3	84
20917137	NOT3_FAS11696	NOT3	44
20917138	NOT3_FAS11696	NOT3	105
20917139	NOT3_FAS11696	NOT3	33
20917140	NOT3_FAS11696	NOT3	67
20917141	NOT3_FAS11696	NOT3	113
20917142	NOT3_FAS11696	NOT3	123
20917143	NOT3_FAS11696	NOT3	43
20917144	NOT3_FAS11696	NOT3	87
20917145	NOT3_FAS11696	NOT3	136
20917146	NOT3_FAS11696	NOT3	86
20917147	NOT3_FAS11696	NOT3	123
20917148	NOT3_FAS11696	NOT3	111
20917149	NOT3_FAS11696	NOT3	58
20917150	NOT3_FAS11696	NOT3	89
20917151	NOT3_FAS11696	NOT3	87
20917152	NOT3_FAS11696	NOT3	77
20917153	NOT3_FAS11696	NOT3	65
20917154	NOT3_FAS11696	NOT3	60
20917155	NOT3_FAS11696	NOT3	11
20917156	NOT3_FAS11696	NOT3	90
20917157	NOT3_FAS11696	NOT3	51
20917158	NOT3_FAS11696	NOT3	42
20917159	NOT3_FAS11696	NOT3	37
20917160	NOT3_FAS11696	NOT3	123
20917161	NOT3_FAS11696	NOT3	45
20917162	NOT3_FAS11696	NOT3	193
20917163	NOT3_FAS11696	NOT3	72
20917164	NOT3_FAS11696	NOT3	28
20917165	NOT3_FAS11696	NOT3	53
20917166	NOT3_FAS11696	NOT3	102
20917167	NOT3_FAS11696	NOT3	115
20917168	NOT3_FAS11696	NOT3	91
20917169	NOT3_FAS11696	NOT3	68
20917170	NOT3_FAS11696	NOT3	159
20917171	NOT3_FAS11696	NOT3	87
20917172	NOT3_FAS11696	NOT3	85
20917173	NOT3_FAS11696	NOT3	55
20917174	NOT3_FAS11696	NOT3	43
20917175	NOT3_FAS11696	NOT3	45
20917176	NOT3_FAS11696	NOT3	79
20917177	NOT3_FAS11696	NOT3	112
20917178	NOT3_FAS11696	NOT3	104
20917179	NOT3_FAS11696	NOT3	156
20917180	NOT3_FAS11696	NOT3	23
20917181	NOT3_FAS11696	NOT3	120
20917182	NOT3_FAS11696	NOT3	68
20917183	NOT3_FAS11696	NOT3	63
20917184	NOT3_FAS11696	NOT3	97
20917185	NOT3_FAS11696	NOT3	35
20917186	NOT3_FAS11696	NOT3	126
20917187	NOT3_FAS11696	NOT3	134
20917188	NOT3_FAS11696	NOT3	28
20917189	NOT3_FAS11696	NOT3	68
20917190	NOT3_FAS11696	NOT3	90
20917191	NOT3_FAS11696	NOT3	77
20917192	NOT3_FAS11696	NOT3	119
20917193	NOT3_FAS11696	NOT3	75
20917194	NOT3_FAS11696	NOT3	31
20917195	NOT3_FAS11696	NOT3	111
20917196	NOT3_FAS11696	NOT3	68
20917197	NOT3_FAS11696	NOT3	104
20917198	NOT3_FAS11696	NOT3	67
20917199	NOT3_FAS11696	NOT3	53
20917200	NOT3_FAS11696	NOT3	103
20917201	NOT3_FAS11696	NOT3	135
20917202	NOT3_FAS11696	NOT3	47
20917203	NOT3_FAS11696	NOT3	91
20917204	NOT3_FAS11696	NOT3	93
20917205	NOT3_FAS11696	NOT3	23
20917206	NOT3_FAS11696	NOT3	13
20917207	NOT3_FAS11696	NOT3	156
20917208	NOT3_FAS11696	NOT3	91
20917209	NOT3_FAS11696	NOT3	26
20917210	NOT3_FAS11696	NOT3	152
20917211	NOT3_FAS11696	NOT3	133
20917212	NOT3_FAS11696	NOT3	127
20917213	NOT3_FAS11696	NOT3	92
20917214	NOT3_FAS11696	NOT3	23
20917215	NOT3_FAS11696	NOT3	42
20917216	NOT3_FAS11696	NOT3	72
20917217	NOT3_FAS11696	NOT3	122
20917218	NOT3_FAS11696	NOT3	100
20917219	NOT3_FAS11696	NOT3	35
20917220	NOT3_FAS11696	NOT3	26
20917221	NOT3_FAS11696	NOT3	86
20917222	NOT3_FAS11696	NOT3	115
20917223	NOT3_FAS11696	NOT3	83
20917224	NOT3_FAS11696	NOT3	38
20917225	NOT3_FAS11696	NOT3	117
20917226	NOT3_FAS11696	NOT3	68
20917227	NOT3_FAS11696	NOT3	54
20917228	NOT3_FAS11696	NOT3	137
20917229	NOT3_FAS11696	NOT3	115
20917230	NOT3_FAS11696	NOT3	58
20917231	NOT3_FAS11696	NOT3	170
20917232	NOT3_FAS11696	NOT3	67
20917233	NOT3_FAS11696	NOT3	95
20917234	NOT3_FAS11696	NOT3	37
20917235	NOT3_FAS11696	NOT3	164
20917236	NOT3_FAS11696	NOT3	81
