## Supplementary File S7 for "Global Regulatory Functions of the Human CCR4–NOT Complex in mRNA Deadenylation and Decay": Supplementary File S7. All poly(A) measurements.csv (part 666 of 2136)

	sample	group	polya_length
20917237	NOT3_FAS11696	NOT3	68
20917238	NOT3_FAS11696	NOT3	43
20917239	NOT3_FAS11696	NOT3	95
20917240	NOT3_FAS11696	NOT3	42
20917241	NOT3_FAS11696	NOT3	47
20917242	NOT3_FAS11696	NOT3	92
20917243	NOT3_FAS11696	NOT3	44
20917244	NOT3_FAS11696	NOT3	31
20917245	NOT3_FAS11696	NOT3	70
20917246	NOT3_FAS11696	NOT3	140
20917247	NOT3_FAS11696	NOT3	31
20917248	NOT3_FAS11696	NOT3	89
20917249	NOT3_FAS11696	NOT3	133
20917250	NOT3_FAS11696	NOT3	114
20917251	NOT3_FAS11696	NOT3	109
20917252	NOT3_FAS11696	NOT3	52
20917253	NOT3_FAS11696	NOT3	56
20917254	NOT3_FAS11696	NOT3	114
20917255	NOT3_FAS11696	NOT3	96
20917256	NOT3_FAS11696	NOT3	149
20917257	NOT3_FAS11696	NOT3	117
20917258	NOT3_FAS11696	NOT3	104
20917259	NOT3_FAS11696	NOT3	113
20917260	NOT3_FAS11696	NOT3	123
20917261	NOT3_FAS11696	NOT3	140
20917262	NOT3_FAS11696	NOT3	34
20917263	NOT3_FAS11696	NOT3	103
20917264	NOT3_FAS11696	NOT3	30
20917265	NOT3_FAS11696	NOT3	76
20917266	NOT3_FAS11696	NOT3	142
20917267	NOT3_FAS11696	NOT3	84
20917268	NOT3_FAS11696	NOT3	70
20917269	NOT3_FAS11696	NOT3	54
20917270	NOT3_FAS11696	NOT3	74
20917271	NOT3_FAS11696	NOT3	172
20917272	NOT3_FAS11696	NOT3	60
20917273	NOT3_FAS11696	NOT3	59
20917274	NOT3_FAS11696	NOT3	40
20917275	NOT3_FAS11696	NOT3	83
20917276	NOT3_FAS11696	NOT3	76
20917277	NOT3_FAS11696	NOT3	86
20917278	NOT3_FAS11696	NOT3	58
20917279	NOT3_FAS11696	NOT3	96
20917280	NOT3_FAS11696	NOT3	38
20917281	NOT3_FAS11696	NOT3	198
20917282	NOT3_FAS11696	NOT3	96
20917283	NOT3_FAS11696	NOT3	79
20917284	NOT3_FAS11696	NOT3	67
20917285	NOT3_FAS11696	NOT3	122
20917286	NOT3_FAS11696	NOT3	58
20917287	NOT3_FAS11696	NOT3	45
20917288	NOT3_FAS11696	NOT3	72
20917289	NOT3_FAS11696	NOT3	93
20917290	NOT3_FAS11696	NOT3	78
20917291	NOT3_FAS11696	NOT3	25
20917292	NOT3_FAS11696	NOT3	101
20917293	NOT3_FAS11696	NOT3	90
20917294	NOT3_FAS11696	NOT3	104
20917295	NOT3_FAS11696	NOT3	69
20917296	NOT3_FAS11696	NOT3	94
20917297	NOT3_FAS11696	NOT3	151
20917298	NOT3_FAS11696	NOT3	44
20917299	NOT3_FAS11696	NOT3	27
20917300	NOT3_FAS11696	NOT3	48
20917301	NOT3_FAS11696	NOT3	55
20917302	NOT3_FAS11696	NOT3	54
20917303	NOT3_FAS11696	NOT3	53
20917304	NOT3_FAS11696	NOT3	82
20917305	NOT3_FAS11696	NOT3	100
20917306	NOT3_FAS11696	NOT3	67
20917307	NOT3_FAS11696	NOT3	44
20917308	NOT3_FAS11696	NOT3	60
20917309	NOT3_FAS11696	NOT3	66
20917310	NOT3_FAS11696	NOT3	21
20917311	NOT3_FAS11696	NOT3	48
20917312	NOT3_FAS11696	NOT3	24
20917313	NOT3_FAS11696	NOT3	138
20917314	NOT3_FAS11696	NOT3	58
20917315	NOT3_FAS11696	NOT3	83
20917316	NOT3_FAS11696	NOT3	55
20917317	NOT3_FAS11696	NOT3	62
20917318	NOT3_FAS11696	NOT3	272
20917319	NOT3_FAS11696	NOT3	48
20917320	NOT3_FAS11696	NOT3	34
20917321	NOT3_FAS11696	NOT3	131
20917322	NOT3_FAS11696	NOT3	53
20917323	NOT3_FAS11696	NOT3	77
20917324	NOT3_FAS11696	NOT3	94
20917325	NOT3_FAS11696	NOT3	33
20917326	NOT3_FAS11696	NOT3	50
20917327	NOT3_FAS11696	NOT3	64
20917328	NOT3_FAS11696	NOT3	70
20917329	NOT3_FAS11696	NOT3	9
20917330	NOT3_FAS11696	NOT3	32
20917331	NOT3_FAS11696	NOT3	56
20917332	NOT3_FAS11696	NOT3	85
20917333	NOT3_FAS11696	NOT3	52
20917334	NOT3_FAS11696	NOT3	45
20917335	NOT3_FAS11696	NOT3	107
20917336	NOT3_FAS11696	NOT3	70
20917337	NOT3_FAS11696	NOT3	65
20917338	NOT3_FAS11696	NOT3	100
20917339	NOT3_FAS11696	NOT3	87
20917340	NOT3_FAS11696	NOT3	57
20917341	NOT3_FAS11696	NOT3	84
20917342	NOT3_FAS11696	NOT3	55
20917343	NOT3_FAS11696	NOT3	49
20917344	NOT3_FAS11696	NOT3	36
20917345	NOT3_FAS11696	NOT3	13
20917346	NOT3_FAS11696	NOT3	40
20917347	NOT3_FAS11696	NOT3	126
20917348	NOT3_FAS11696	NOT3	25
20917349	NOT3_FAS11696	NOT3	63
20917350	NOT3_FAS11696	NOT3	147
20917351	NOT3_FAS11696	NOT3	66
20917352	NOT3_FAS11696	NOT3	18
20917353	NOT3_FAS11696	NOT3	77
20917354	NOT3_FAS11696	NOT3	151
20917355	NOT3_FAS11696	NOT3	102
20917356	NOT3_FAS11696	NOT3	104
20917357	NOT3_FAS11696	NOT3	53
20917358	NOT3_FAS11696	NOT3	75
20917359	NOT3_FAS11696	NOT3	64
20917360	NOT3_FAS11696	NOT3	87
20917361	NOT3_FAS11696	NOT3	41
20917362	NOT3_FAS11696	NOT3	93
20917363	NOT3_FAS11696	NOT3	97
20917364	NOT3_FAS11696	NOT3	79
20917365	NOT3_FAS11696	NOT3	43
20917366	NOT3_FAS11696	NOT3	160
20917367	NOT3_FAS11696	NOT3	131
20917368	NOT3_FAS11696	NOT3	94
20917369	NOT3_FAS11696	NOT3	48
20917370	NOT3_FAS11696	NOT3	49
20917371	NOT3_FAS11696	NOT3	92
20917372	NOT3_FAS11696	NOT3	49
20917373	NOT3_FAS11696	NOT3	72
20917374	NOT3_FAS11696	NOT3	53
20917375	NOT3_FAS11696	NOT3	127
20917376	NOT3_FAS11696	NOT3	62
20917377	NOT3_FAS11696	NOT3	125
20917378	NOT3_FAS11696	NOT3	30
20917379	NOT3_FAS11696	NOT3	58
20917380	NOT3_FAS11696	NOT3	72
20917381	NOT3_FAS11696	NOT3	56
20917382	NOT3_FAS11696	NOT3	26
20917383	NOT3_FAS11696	NOT3	112
20917384	NOT3_FAS11696	NOT3	47
20917385	NOT3_FAS11696	NOT3	138
20917386	NOT3_FAS11696	NOT3	39
20917387	NOT3_FAS11696	NOT3	81
20917388	NOT3_FAS11696	NOT3	44
20917389	NOT3_FAS11696	NOT3	62
20917390	NOT3_FAS11696	NOT3	103
20917391	NOT3_FAS11696	NOT3	112
20917392	NOT3_FAS11696	NOT3	37
20917393	NOT3_FAS11696	NOT3	41
20917394	NOT3_FAS11696	NOT3	21
20917395	NOT3_FAS11696	NOT3	29
20917396	NOT3_FAS11696	NOT3	156
20917397	NOT3_FAS11696	NOT3	69
20917398	NOT3_FAS11696	NOT3	76
20917399	NOT3_FAS11696	NOT3	50
20917400	NOT3_FAS11696	NOT3	49
20917401	NOT3_FAS11696	NOT3	106
20917402	NOT3_FAS11696	NOT3	71
20917403	NOT3_FAS11696	NOT3	34
20917404	NOT3_FAS11696	NOT3	176
20917405	NOT3_FAS11696	NOT3	132
20917406	NOT3_FAS11696	NOT3	128
20917407	NOT3_FAS11696	NOT3	199
20917408	NOT3_FAS11696	NOT3	56
20917409	NOT3_FAS11696	NOT3	83
20917410	NOT3_FAS11696	NOT3	155
20917411	NOT3_FAS11696	NOT3	44
20917412	NOT3_FAS11696	NOT3	123
20917413	NOT3_FAS11696	NOT3	40
20917414	NOT3_FAS11696	NOT3	98
20917415	NOT3_FAS11696	NOT3	93
20917416	NOT3_FAS11696	NOT3	74
20917417	NOT3_FAS11696	NOT3	29
20917418	NOT3_FAS11696	NOT3	219
20917419	NOT3_FAS11696	NOT3	77
20917420	NOT3_FAS11696	NOT3	47
20917421	NOT3_FAS11696	NOT3	140
20917422	NOT3_FAS11696	NOT3	112
20917423	NOT3_FAS11696	NOT3	66
20917424	NOT3_FAS11696	NOT3	81
20917425	NOT3_FAS11696	NOT3	43
20917426	NOT3_FAS11696	NOT3	83
20917427	NOT3_FAS11696	NOT3	58
20917428	NOT3_FAS11696	NOT3	106
20917429	NOT3_FAS11696	NOT3	41
20917430	NOT3_FAS11696	NOT3	42
20917431	NOT3_FAS11696	NOT3	87
20917432	NOT3_FAS11696	NOT3	38
20917433	NOT3_FAS11696	NOT3	105
20917434	NOT3_FAS11696	NOT3	117
20917435	NOT3_FAS11696	NOT3	53
20917436	NOT3_FAS11696	NOT3	101
20917437	NOT3_FAS11696	NOT3	149
20917438	NOT3_FAS11696	NOT3	42
20917439	NOT3_FAS11696	NOT3	34
20917440	NOT3_FAS11696	NOT3	133
20917441	NOT3_FAS11696	NOT3	104
20917442	NOT3_FAS11696	NOT3	26
20917443	NOT3_FAS11696	NOT3	93
20917444	NOT3_FAS11696	NOT3	56
20917445	NOT3_FAS11696	NOT3	52
20917446	NOT3_FAS11696	NOT3	96
20917447	NOT3_FAS11696	NOT3	65
20917448	NOT3_FAS11696	NOT3	126
20917449	NOT3_FAS11696	NOT3	56
20917450	NOT3_FAS11696	NOT3	62
20917451	NOT3_FAS11696	NOT3	130
20917452	NOT3_FAS11696	NOT3	28
20917453	NOT3_FAS11696	NOT3	161
20917454	NOT3_FAS11696	NOT3	56
20917455	NOT3_FAS11696	NOT3	131
20917456	NOT3_FAS11696	NOT3	32
20917457	NOT3_FAS11696	NOT3	112
20917458	NOT3_FAS11696	NOT3	75
20917459	NOT3_FAS11696	NOT3	96
20917460	NOT3_FAS11696	NOT3	135
20917461	NOT3_FAS11696	NOT3	85
20917462	NOT3_FAS11696	NOT3	48
20917463	NOT3_FAS11696	NOT3	47
20917464	NOT3_FAS11696	NOT3	97
20917465	NOT3_FAS11696	NOT3	82
20917466	NOT3_FAS11696	NOT3	54
20917467	NOT3_FAS11696	NOT3	133
20917468	NOT3_FAS11696	NOT3	119
20917469	NOT3_FAS11696	NOT3	76
20917470	NOT3_FAS11696	NOT3	38
20917471	NOT3_FAS11696	NOT3	88
20917472	NOT3_FAS11696	NOT3	97
20917473	NOT3_FAS11696	NOT3	97
20917474	NOT3_FAS11696	NOT3	24
20917475	NOT3_FAS11696	NOT3	33
20917476	NOT3_FAS11696	NOT3	128
20917477	NOT3_FAS11696	NOT3	72
20917478	NOT3_FAS11696	NOT3	50
20917479	NOT3_FAS11696	NOT3	87
20917480	NOT3_FAS11696	NOT3	105
20917481	NOT3_FAS11696	NOT3	20
20917482	NOT3_FAS11696	NOT3	132
20917483	NOT3_FAS11696	NOT3	77
20917484	NOT3_FAS11696	NOT3	29
20917485	NOT3_FAS11696	NOT3	55
20917486	NOT3_FAS11696	NOT3	42
20917487	NOT3_FAS11696	NOT3	63
20917488	NOT3_FAS11696	NOT3	56
20917489	NOT3_FAS11696	NOT3	67
20917490	NOT3_FAS11696	NOT3	148
20917491	NOT3_FAS11696	NOT3	75
20917492	NOT3_FAS11696	NOT3	45
20917493	NOT3_FAS11696	NOT3	52
20917494	NOT3_FAS11696	NOT3	145
20917495	NOT3_FAS11696	NOT3	156
20917496	NOT3_FAS11696	NOT3	126
20917497	NOT3_FAS11696	NOT3	51
20917498	NOT3_FAS11696	NOT3	29
20917499	NOT3_FAS11696	NOT3	50
20917500	NOT3_FAS11696	NOT3	81
20917501	NOT3_FAS11696	NOT3	88
20917502	NOT3_FAS11696	NOT3	40
20917503	NOT3_FAS11696	NOT3	70
20917504	NOT3_FAS11696	NOT3	66
20917505	NOT3_FAS11696	NOT3	60
20917506	NOT3_FAS11696	NOT3	77
20917507	NOT3_FAS11696	NOT3	18
20917508	NOT3_FAS11696	NOT3	112
20917509	NOT3_FAS11696	NOT3	123
20917510	NOT3_FAS11696	NOT3	100
20917511	NOT3_FAS11696	NOT3	50
20917512	NOT3_FAS11696	NOT3	59
20917513	NOT3_FAS11696	NOT3	32
20917514	NOT3_FAS11696	NOT3	87
20917515	NOT3_FAS11696	NOT3	77
20917516	NOT3_FAS11696	NOT3	76
20917517	NOT3_FAS11696	NOT3	89
20917518	NOT3_FAS11696	NOT3	52
20917519	NOT3_FAS11696	NOT3	68
20917520	NOT3_FAS11696	NOT3	128
20917521	NOT3_FAS11696	NOT3	55
20917522	NOT3_FAS11696	NOT3	42
20917523	NOT3_FAS11696	NOT3	143
20917524	NOT3_FAS11696	NOT3	106
20917525	NOT3_FAS11696	NOT3	182
20917526	NOT3_FAS11696	NOT3	53
20917527	NOT3_FAS11696	NOT3	22
20917528	NOT3_FAS11696	NOT3	51
20917529	NOT3_FAS11696	NOT3	55
20917530	NOT3_FAS11696	NOT3	123
20917531	NOT3_FAS11696	NOT3	121
20917532	NOT3_FAS11696	NOT3	86
20917533	NOT3_FAS11696	NOT3	124
20917534	NOT3_FAS11696	NOT3	77
20917535	NOT3_FAS11696	NOT3	46
20917536	NOT3_FAS11696	NOT3	153
20917537	NOT3_FAS11696	NOT3	50
20917538	NOT3_FAS11696	NOT3	47
20917539	NOT3_FAS11696	NOT3	29
20917540	NOT3_FAS11696	NOT3	86
20917541	NOT3_FAS11696	NOT3	141
20917542	NOT3_FAS11696	NOT3	154
20917543	NOT3_FAS11696	NOT3	83
20917544	NOT3_FAS11696	NOT3	32
20917545	NOT3_FAS11696	NOT3	65
20917546	NOT3_FAS11696	NOT3	63
20917547	NOT3_FAS11696	NOT3	8
20917548	NOT3_FAS11696	NOT3	134
20917549	NOT3_FAS11696	NOT3	52
20917550	NOT3_FAS11696	NOT3	66
20917551	NOT3_FAS11696	NOT3	34
20917552	NOT3_FAS11696	NOT3	62
20917553	NOT3_FAS11696	NOT3	67
20917554	NOT3_FAS11696	NOT3	107
20917555	NOT3_FAS11696	NOT3	52
20917556	NOT3_FAS11696	NOT3	96
20917557	NOT3_FAS11696	NOT3	165
20917558	NOT3_FAS11696	NOT3	97
20917559	NOT3_FAS11696	NOT3	61
20917560	NOT3_FAS11696	NOT3	66
20917561	NOT3_FAS11696	NOT3	29
20917562	NOT3_FAS11696	NOT3	80
20917563	NOT3_FAS11696	NOT3	48
20917564	NOT3_FAS11696	NOT3	44
20917565	NOT3_FAS11696	NOT3	98
20917566	NOT3_FAS11696	NOT3	112
20917567	NOT3_FAS11696	NOT3	92
20917568	NOT3_FAS11696	NOT3	148
20917569	NOT3_FAS11696	NOT3	75
20917570	NOT3_FAS11696	NOT3	143
20917571	NOT3_FAS11696	NOT3	40
20917572	NOT3_FAS11696	NOT3	8
20917573	NOT3_FAS11696	NOT3	107
20917574	NOT3_FAS11696	NOT3	128
20917575	NOT3_FAS11696	NOT3	76
20917576	NOT3_FAS11696	NOT3	45
20917577	NOT3_FAS11696	NOT3	126
20917578	NOT3_FAS11696	NOT3	130
20917579	NOT3_FAS11696	NOT3	67
20917580	NOT3_FAS11696	NOT3	38
20917581	NOT3_FAS11696	NOT3	65
20917582	NOT3_FAS11696	NOT3	49
20917583	NOT3_FAS11696	NOT3	90
20917584	NOT3_FAS11696	NOT3	101
20917585	NOT3_FAS11696	NOT3	104
20917586	NOT3_FAS11696	NOT3	63
20917587	NOT3_FAS11696	NOT3	65
20917588	NOT3_FAS11696	NOT3	127
20917589	NOT3_FAS11696	NOT3	40
20917590	NOT3_FAS11696	NOT3	131
20917591	NOT3_FAS11696	NOT3	132
20917592	NOT3_FAS11696	NOT3	56
20917593	NOT3_FAS11696	NOT3	37
20917594	NOT3_FAS11696	NOT3	117
20917595	NOT3_FAS11696	NOT3	104
20917596	NOT3_FAS11696	NOT3	91
20917597	NOT3_FAS11696	NOT3	180
20917598	NOT3_FAS11696	NOT3	119
20917599	NOT3_FAS11696	NOT3	42
20917600	NOT3_FAS11696	NOT3	92
20917601	NOT3_FAS11696	NOT3	113
20917602	NOT3_FAS11696	NOT3	60
20917603	NOT3_FAS11696	NOT3	103
20917604	NOT3_FAS11696	NOT3	84
20917605	NOT3_FAS11696	NOT3	134
20917606	NOT3_FAS11696	NOT3	85
20917607	NOT3_FAS11696	NOT3	100
20917608	NOT3_FAS11696	NOT3	35
20917609	NOT3_FAS11696	NOT3	84
20917610	NOT3_FAS11696	NOT3	57
20917611	NOT3_FAS11696	NOT3	25
20917612	NOT3_FAS11696	NOT3	25
20917613	NOT3_FAS11696	NOT3	126
20917614	NOT3_FAS11696	NOT3	93
20917615	NOT3_FAS11696	NOT3	66
20917616	NOT3_FAS11696	NOT3	142
20917617	NOT3_FAS11696	NOT3	112
20917618	NOT3_FAS11696	NOT3	101
20917619	NOT3_FAS11696	NOT3	176
20917620	NOT3_FAS11696	NOT3	11
20917621	NOT3_FAS11696	NOT3	49
20917622	NOT3_FAS11696	NOT3	37
20917623	NOT3_FAS11696	NOT3	34
20917624	NOT3_FAS11696	NOT3	28
20917625	NOT3_FAS11696	NOT3	37
20917626	NOT3_FAS11696	NOT3	158
20917627	NOT3_FAS11696	NOT3	77
20917628	NOT3_FAS11696	NOT3	44
20917629	NOT3_FAS11696	NOT3	93
20917630	NOT3_FAS11696	NOT3	34
20917631	NOT3_FAS11696	NOT3	67
20917632	NOT3_FAS11696	NOT3	52
20917633	NOT3_FAS11696	NOT3	54
20917634	NOT3_FAS11696	NOT3	75
20917635	NOT3_FAS11696	NOT3	64
20917636	NOT3_FAS11696	NOT3	111
20917637	NOT3_FAS11696	NOT3	55
20917638	NOT3_FAS11696	NOT3	43
20917639	NOT3_FAS11696	NOT3	51
20917640	NOT3_FAS11696	NOT3	64
20917641	NOT3_FAS11696	NOT3	111
20917642	NOT3_FAS11696	NOT3	122
20917643	NOT3_FAS11696	NOT3	37
20917644	NOT3_FAS11696	NOT3	42
20917645	NOT3_FAS11696	NOT3	104
20917646	NOT3_FAS11696	NOT3	136
20917647	NOT3_FAS11696	NOT3	131
20917648	NOT3_FAS11696	NOT3	126
20917649	NOT3_FAS11696	NOT3	80
20917650	NOT3_FAS11696	NOT3	112
20917651	NOT3_FAS11696	NOT3	25
20917652	NOT3_FAS11696	NOT3	175
20917653	NOT3_FAS11696	NOT3	121
20917654	NOT3_FAS11696	NOT3	74
20917655	NOT3_FAS11696	NOT3	70
20917656	NOT3_FAS11696	NOT3	99
20917657	NOT3_FAS11696	NOT3	33
20917658	NOT3_FAS11696	NOT3	33
20917659	NOT3_FAS11696	NOT3	122
20917660	NOT3_FAS11696	NOT3	71
20917661	NOT3_FAS11696	NOT3	67
20917662	NOT3_FAS11696	NOT3	63
20917663	NOT3_FAS11696	NOT3	47
20917664	NOT3_FAS11696	NOT3	98
20917665	NOT3_FAS11696	NOT3	69
20917666	NOT3_FAS11696	NOT3	23
20917667	NOT3_FAS11696	NOT3	67
20917668	NOT3_FAS11696	NOT3	86
20917669	NOT3_FAS11696	NOT3	112
20917670	NOT3_FAS11696	NOT3	39
20917671	NOT3_FAS11696	NOT3	29
20917672	NOT3_FAS11696	NOT3	54
20917673	NOT3_FAS11696	NOT3	42
20917674	NOT3_FAS11696	NOT3	75
20917675	NOT3_FAS11696	NOT3	54
20917676	NOT3_FAS11696	NOT3	44
20917677	NOT3_FAS11696	NOT3	52
20917678	NOT3_FAS11696	NOT3	61
20917679	NOT3_FAS11696	NOT3	84
20917680	NOT3_FAS11696	NOT3	83
20917681	NOT3_FAS11696	NOT3	101
20917682	NOT3_FAS11696	NOT3	106
20917683	NOT3_FAS11696	NOT3	75
20917684	NOT3_FAS11696	NOT3	65
20917685	NOT3_FAS11696	NOT3	47
20917686	NOT3_FAS11696	NOT3	86
20917687	NOT3_FAS11696	NOT3	89
20917688	NOT3_FAS11696	NOT3	63
20917689	NOT3_FAS11696	NOT3	80
20917690	NOT3_FAS11696	NOT3	74
20917691	NOT3_FAS11696	NOT3	120
20917692	NOT3_FAS11696	NOT3	109
20917693	NOT3_FAS11696	NOT3	50
20917694	NOT3_FAS11696	NOT3	66
20917695	NOT3_FAS11696	NOT3	129
20917696	NOT3_FAS11696	NOT3	104
20917697	NOT3_FAS11696	NOT3	46
20917698	NOT3_FAS11696	NOT3	40
20917699	NOT3_FAS11696	NOT3	77
20917700	NOT3_FAS11696	NOT3	55
20917701	NOT3_FAS11696	NOT3	97
20917702	NOT3_FAS11696	NOT3	115
20917703	NOT3_FAS11696	NOT3	93
20917704	NOT3_FAS11696	NOT3	8
20917705	NOT3_FAS11696	NOT3	58
20917706	NOT3_FAS11696	NOT3	97
20917707	NOT3_FAS11696	NOT3	102
20917708	NOT3_FAS11696	NOT3	92
20917709	NOT3_FAS11696	NOT3	101
20917710	NOT3_FAS11696	NOT3	80
20917711	NOT3_FAS11696	NOT3	44
20917712	NOT3_FAS11696	NOT3	103
20917713	NOT3_FAS11696	NOT3	72
20917714	NOT3_FAS11696	NOT3	93
20917715	NOT3_FAS11696	NOT3	141
20917716	NOT3_FAS11696	NOT3	110
20917717	NOT3_FAS11696	NOT3	79
20917718	NOT3_FAS11696	NOT3	70
20917719	NOT3_FAS11696	NOT3	37
20917720	NOT3_FAS11696	NOT3	100
20917721	NOT3_FAS11696	NOT3	114
20917722	NOT3_FAS11696	NOT3	73
20917723	NOT3_FAS11696	NOT3	64
20917724	NOT3_FAS11696	NOT3	67
20917725	NOT3_FAS11696	NOT3	107
20917726	NOT3_FAS11696	NOT3	72
20917727	NOT3_FAS11696	NOT3	138
20917728	NOT3_FAS11696	NOT3	73
20917729	NOT3_FAS11696	NOT3	96
20917730	NOT3_FAS11696	NOT3	70
20917731	NOT3_FAS11696	NOT3	142
20917732	NOT3_FAS11696	NOT3	88
20917733	NOT3_FAS11696	NOT3	60
20917734	NOT3_FAS11696	NOT3	70
20917735	NOT3_FAS11696	NOT3	23
20917736	NOT3_FAS11696	NOT3	57
20917737	NOT3_FAS11696	NOT3	52
20917738	NOT3_FAS11696	NOT3	68
20917739	NOT3_FAS11696	NOT3	53
20917740	NOT3_FAS11696	NOT3	10
20917741	NOT3_FAS11696	NOT3	67
20917742	NOT3_FAS11696	NOT3	64
20917743	NOT3_FAS11696	NOT3	44
20917744	NOT3_FAS11696	NOT3	82
20917745	NOT3_FAS11696	NOT3	106
20917746	NOT3_FAS11696	NOT3	64
20917747	NOT3_FAS11696	NOT3	52
20917748	NOT3_FAS11696	NOT3	39
20917749	NOT3_FAS11696	NOT3	65
20917750	NOT3_FAS11696	NOT3	164
20917751	NOT3_FAS11696	NOT3	33
20917752	NOT3_FAS11696	NOT3	86
20917753	NOT3_FAS11696	NOT3	40
20917754	NOT3_FAS11696	NOT3	184
20917755	NOT3_FAS11696	NOT3	36
20917756	NOT3_FAS11696	NOT3	102
20917757	NOT3_FAS11696	NOT3	52
20917758	NOT3_FAS11696	NOT3	74
20917759	NOT3_FAS11696	NOT3	85
20917760	NOT3_FAS11696	NOT3	52
20917761	NOT3_FAS11696	NOT3	60
20917762	NOT3_FAS11696	NOT3	50
20917763	NOT3_FAS11696	NOT3	98
20917764	NOT3_FAS11696	NOT3	111
20917765	NOT3_FAS11696	NOT3	62
20917766	NOT3_FAS11696	NOT3	56
20917767	NOT3_FAS11696	NOT3	26
20917768	NOT3_FAS11696	NOT3	26
20917769	NOT3_FAS11696	NOT3	95
20917770	NOT3_FAS11696	NOT3	97
20917771	NOT3_FAS11696	NOT3	34
20917772	NOT3_FAS11696	NOT3	49
20917773	NOT3_FAS11696	NOT3	114
20917774	NOT3_FAS11696	NOT3	62
20917775	NOT3_FAS11696	NOT3	118
20917776	NOT3_FAS11696	NOT3	87
20917777	NOT3_FAS11696	NOT3	30
20917778	NOT3_FAS11696	NOT3	37
20917779	NOT3_FAS11696	NOT3	79
20917780	NOT3_FAS11696	NOT3	15
20917781	NOT3_FAS11696	NOT3	78
20917782	NOT3_FAS11696	NOT3	88
20917783	NOT3_FAS11696	NOT3	140
20917784	NOT3_FAS11696	NOT3	87
20917785	NOT3_FAS11696	NOT3	78
20917786	NOT3_FAS11696	NOT3	103
20917787	NOT3_FAS11696	NOT3	32
20917788	NOT3_FAS11696	NOT3	33
20917789	NOT3_FAS11696	NOT3	78
20917790	NOT3_FAS11696	NOT3	125
20917791	NOT3_FAS11696	NOT3	48
20917792	NOT3_FAS11696	NOT3	148
20917793	NOT3_FAS11696	NOT3	112
20917794	NOT3_FAS11696	NOT3	65
20917795	NOT3_FAS11696	NOT3	36
20917796	NOT3_FAS11696	NOT3	31
20917797	NOT3_FAS11696	NOT3	44
20917798	NOT3_FAS11696	NOT3	69
20917799	NOT3_FAS11696	NOT3	79
20917800	NOT3_FAS11696	NOT3	24
20917801	NOT3_FAS11696	NOT3	46
20917802	NOT3_FAS11696	NOT3	56
20917803	NOT3_FAS11696	NOT3	89
20917804	NOT3_FAS11696	NOT3	26
20917805	NOT3_FAS11696	NOT3	50
20917806	NOT3_FAS11696	NOT3	69
20917807	NOT3_FAS11696	NOT3	102
20917808	NOT3_FAS11696	NOT3	19
20917809	NOT3_FAS11696	NOT3	37
20917810	NOT3_FAS11696	NOT3	186
20917811	NOT3_FAS11696	NOT3	83
20917812	NOT3_FAS11696	NOT3	126
20917813	NOT3_FAS11696	NOT3	74
20917814	NOT3_FAS11696	NOT3	101
20917815	NOT3_FAS11696	NOT3	129
20917816	NOT3_FAS11696	NOT3	86
20917817	NOT3_FAS11696	NOT3	61
20917818	NOT3_FAS11696	NOT3	125
20917819	NOT3_FAS11696	NOT3	120
20917820	NOT3_FAS11696	NOT3	58
20917821	NOT3_FAS11696	NOT3	46
20917822	NOT3_FAS11696	NOT3	108
20917823	NOT3_FAS11696	NOT3	63
20917824	NOT3_FAS11696	NOT3	166
20917825	NOT3_FAS11696	NOT3	87
20917826	NOT3_FAS11696	NOT3	27
20917827	NOT3_FAS11696	NOT3	99
20917828	NOT3_FAS11696	NOT3	79
20917829	NOT3_FAS11696	NOT3	103
20917830	NOT3_FAS11696	NOT3	100
20917831	NOT3_FAS11696	NOT3	89
20917832	NOT3_FAS11696	NOT3	106
20917833	NOT3_FAS11696	NOT3	116
20917834	NOT3_FAS11696	NOT3	49
20917835	NOT3_FAS11696	NOT3	60
20917836	NOT3_FAS11696	NOT3	88
20917837	NOT3_FAS11696	NOT3	80
20917838	NOT3_FAS11696	NOT3	113
20917839	NOT3_FAS11696	NOT3	67
20917840	NOT3_FAS11696	NOT3	38
20917841	NOT3_FAS11696	NOT3	84
20917842	NOT3_FAS11696	NOT3	61
20917843	NOT3_FAS11696	NOT3	55
20917844	NOT3_FAS11696	NOT3	53
20917845	NOT3_FAS11696	NOT3	55
20917846	NOT3_FAS11696	NOT3	47
20917847	NOT3_FAS11696	NOT3	112
20917848	NOT3_FAS11696	NOT3	41
20917849	NOT3_FAS11696	NOT3	20
20917850	NOT3_FAS11696	NOT3	62
20917851	NOT3_FAS11696	NOT3	48
20917852	NOT3_FAS11696	NOT3	38
20917853	NOT3_FAS11696	NOT3	48
20917854	NOT3_FAS11696	NOT3	31
20917855	NOT3_FAS11696	NOT3	109
20917856	NOT3_FAS11696	NOT3	118
20917857	NOT3_FAS11696	NOT3	125
20917858	NOT3_FAS11696	NOT3	43
20917859	NOT3_FAS11696	NOT3	48
20917860	NOT3_FAS11696	NOT3	42
20917861	NOT3_FAS11696	NOT3	69
20917862	NOT3_FAS11696	NOT3	17
20917863	NOT3_FAS11696	NOT3	59
20917864	NOT3_FAS11696	NOT3	109
20917865	NOT3_FAS11696	NOT3	122
20917866	NOT3_FAS11696	NOT3	51
20917867	NOT3_FAS11696	NOT3	41
20917868	NOT3_FAS11696	NOT3	129
20917869	NOT3_FAS11696	NOT3	56
20917870	NOT3_FAS11696	NOT3	23
20917871	NOT3_FAS11696	NOT3	80
20917872	NOT3_FAS11696	NOT3	61
20917873	NOT3_FAS11696	NOT3	93
20917874	NOT3_FAS11696	NOT3	66
20917875	NOT3_FAS11696	NOT3	72
20917876	NOT3_FAS11696	NOT3	67
20917877	NOT3_FAS11696	NOT3	155
20917878	NOT3_FAS11696	NOT3	88
20917879	NOT3_FAS11696	NOT3	129
20917880	NOT3_FAS11696	NOT3	54
20917881	NOT3_FAS11696	NOT3	55
20917882	NOT3_FAS11696	NOT3	103
20917883	NOT3_FAS11696	NOT3	32
20917884	NOT3_FAS11696	NOT3	21
20917885	NOT3_FAS11696	NOT3	61
20917886	NOT3_FAS11696	NOT3	74
20917887	NOT3_FAS11696	NOT3	66
20917888	NOT3_FAS11696	NOT3	40
20917889	NOT3_FAS11696	NOT3	48
20917890	NOT3_FAS11696	NOT3	11
20917891	NOT3_FAS11696	NOT3	115
20917892	NOT3_FAS11696	NOT3	106
20917893	NOT3_FAS11696	NOT3	153
20917894	NOT3_FAS11696	NOT3	60
20917895	NOT3_FAS11696	NOT3	48
20917896	NOT3_FAS11696	NOT3	52
20917897	NOT3_FAS11696	NOT3	91
20917898	NOT3_FAS11696	NOT3	37
20917899	NOT3_FAS11696	NOT3	34
20917900	NOT3_FAS11696	NOT3	122
20917901	NOT3_FAS11696	NOT3	131
20917902	NOT3_FAS11696	NOT3	55
20917903	NOT3_FAS11696	NOT3	45
20917904	NOT3_FAS11696	NOT3	180
20917905	NOT3_FAS11696	NOT3	54
20917906	NOT3_FAS11696	NOT3	103
20917907	NOT3_FAS11696	NOT3	27
20917908	NOT3_FAS11696	NOT3	34
20917909	NOT3_FAS11696	NOT3	56
20917910	NOT3_FAS11696	NOT3	28
20917911	NOT3_FAS11696	NOT3	29
20917912	NOT3_FAS11696	NOT3	31
20917913	NOT3_FAS11696	NOT3	68
20917914	NOT3_FAS11696	NOT3	46
20917915	NOT3_FAS11696	NOT3	74
20917916	NOT3_FAS11696	NOT3	66
20917917	NOT3_FAS11696	NOT3	90
20917918	NOT3_FAS11696	NOT3	76
20917919	NOT3_FAS11696	NOT3	61
20917920	NOT3_FAS11696	NOT3	88
20917921	NOT3_FAS11696	NOT3	54
20917922	NOT3_FAS11696	NOT3	129
20917923	NOT3_FAS11696	NOT3	8
20917924	NOT3_FAS11696	NOT3	37
20917925	NOT3_FAS11696	NOT3	40
20917926	NOT3_FAS11696	NOT3	84
20917927	NOT3_FAS11696	NOT3	103
20917928	NOT3_FAS11696	NOT3	41
20917929	NOT3_FAS11696	NOT3	66
20917930	NOT3_FAS11696	NOT3	122
20917931	NOT3_FAS11696	NOT3	43
20917932	NOT3_FAS11696	NOT3	113
20917933	NOT3_FAS11696	NOT3	70
20917934	NOT3_FAS11696	NOT3	53
20917935	NOT3_FAS11696	NOT3	70
20917936	NOT3_FAS11696	NOT3	11
20917937	NOT3_FAS11696	NOT3	51
20917938	NOT3_FAS11696	NOT3	10
20917939	NOT3_FAS11696	NOT3	98
20917940	NOT3_FAS11696	NOT3	109
20917941	NOT3_FAS11696	NOT3	38
20917942	NOT3_FAS11696	NOT3	70
20917943	NOT3_FAS11696	NOT3	174
20917944	NOT3_FAS11696	NOT3	103
20917945	NOT3_FAS11696	NOT3	113
20917946	NOT3_FAS11696	NOT3	16
20917947	NOT3_FAS11696	NOT3	32
20917948	NOT3_FAS11696	NOT3	96
20917949	NOT3_FAS11696	NOT3	35
20917950	NOT3_FAS11696	NOT3	49
20917951	NOT3_FAS11696	NOT3	253
20917952	NOT3_FAS11696	NOT3	95
20917953	NOT3_FAS11696	NOT3	51
20917954	NOT3_FAS11696	NOT3	44
20917955	NOT3_FAS11696	NOT3	158
20917956	NOT3_FAS11696	NOT3	81
20917957	NOT3_FAS11696	NOT3	116
20917958	NOT3_FAS11696	NOT3	74
20917959	NOT3_FAS11696	NOT3	97
20917960	NOT3_FAS11696	NOT3	63
20917961	NOT3_FAS11696	NOT3	57
20917962	NOT3_FAS11696	NOT3	28
20917963	NOT3_FAS11696	NOT3	87
20917964	NOT3_FAS11696	NOT3	37
20917965	NOT3_FAS11696	NOT3	51
20917966	NOT3_FAS11696	NOT3	44
20917967	NOT3_FAS11696	NOT3	76
20917968	NOT3_FAS11696	NOT3	45
20917969	NOT3_FAS11696	NOT3	41
20917970	NOT3_FAS11696	NOT3	43
20917971	NOT3_FAS11696	NOT3	79
20917972	NOT3_FAS11696	NOT3	84
20917973	NOT3_FAS11696	NOT3	32
20917974	NOT3_FAS11696	NOT3	21
20917975	NOT3_FAS11696	NOT3	17
20917976	NOT3_FAS11696	NOT3	37
20917977	NOT3_FAS11696	NOT3	25
20917978	NOT3_FAS11696	NOT3	148
20917979	NOT3_FAS11696	NOT3	263
20917980	NOT3_FAS11696	NOT3	162
20917981	NOT3_FAS11696	NOT3	181
20917982	NOT3_FAS11696	NOT3	201
20917983	NOT3_FAS11696	NOT3	204
20917984	NOT3_FAS11696	NOT3	210
20917985	NOT3_FAS11696	NOT3	160
20917986	NOT3_FAS11696	NOT3	83
20917987	NOT3_FAS11696	NOT3	135
20917988	NOT3_FAS11696	NOT3	68
20917989	NOT3_FAS11696	NOT3	54
20917990	NOT3_FAS11696	NOT3	44
20917991	NOT3_FAS11696	NOT3	83
20917992	NOT3_FAS11696	NOT3	90
20917993	NOT3_FAS11696	NOT3	124
20917994	NOT3_FAS11696	NOT3	101
20917995	NOT3_FAS11696	NOT3	47
20917996	NOT3_FAS11696	NOT3	49
20917997	NOT3_FAS11696	NOT3	197
20917998	NOT3_FAS11696	NOT3	16
20917999	NOT3_FAS11696	NOT3	116
20918000	NOT3_FAS11696	NOT3	80
20918001	NOT3_FAS11696	NOT3	79
20918002	NOT3_FAS11696	NOT3	86
20918003	NOT3_FAS11696	NOT3	171
20918004	NOT3_FAS11696	NOT3	107
20918005	NOT3_FAS11696	NOT3	64
20918006	NOT3_FAS11696	NOT3	70
20918007	NOT3_FAS11696	NOT3	110
20918008	NOT3_FAS11696	NOT3	41
20918009	NOT3_FAS11696	NOT3	47
20918010	NOT3_FAS11696	NOT3	60
20918011	NOT3_FAS11696	NOT3	34
20918012	NOT3_FAS11696	NOT3	86
20918013	NOT3_FAS11696	NOT3	135
20918014	NOT3_FAS11696	NOT3	71
20918015	NOT3_FAS11696	NOT3	121
20918016	NOT3_FAS11696	NOT3	106
20918017	NOT3_FAS11696	NOT3	67
20918018	NOT3_FAS11696	NOT3	95
20918019	NOT3_FAS11696	NOT3	119
20918020	NOT3_FAS11696	NOT3	59
20918021	NOT3_FAS11696	NOT3	47
20918022	NOT3_FAS11696	NOT3	39
20918023	NOT3_FAS11696	NOT3	52
20918024	NOT3_FAS11696	NOT3	113
20918025	NOT3_FAS11696	NOT3	57
20918026	NOT3_FAS11696	NOT3	142
20918027	NOT3_FAS11696	NOT3	21
20918028	NOT3_FAS11696	NOT3	96
20918029	NOT3_FAS11696	NOT3	70
20918030	NOT3_FAS11696	NOT3	79
20918031	NOT3_FAS11696	NOT3	60
20918032	NOT3_FAS11696	NOT3	58
20918033	NOT3_FAS11696	NOT3	61
20918034	NOT3_FAS11696	NOT3	94
20918035	NOT3_FAS11696	NOT3	102
20918036	NOT3_FAS11696	NOT3	85
20918037	NOT3_FAS11696	NOT3	62
20918038	NOT3_FAS11696	NOT3	36
20918039	NOT3_FAS11696	NOT3	62
20918040	NOT3_FAS11696	NOT3	141
20918041	NOT3_FAS11696	NOT3	73
20918042	NOT3_FAS11696	NOT3	95
20918043	NOT3_FAS11696	NOT3	31
20918044	NOT3_FAS11696	NOT3	60
20918045	NOT3_FAS11696	NOT3	59
20918046	NOT3_FAS11696	NOT3	107
20918047	NOT3_FAS11696	NOT3	127
20918048	NOT3_FAS11696	NOT3	84
20918049	NOT3_FAS11696	NOT3	99
20918050	NOT3_FAS11696	NOT3	119
20918051	NOT3_FAS11696	NOT3	32
20918052	NOT3_FAS11696	NOT3	171
20918053	NOT3_FAS11696	NOT3	61
20918054	NOT3_FAS11696	NOT3	60
20918055	NOT3_FAS11696	NOT3	36
20918056	NOT3_FAS11696	NOT3	126
20918057	NOT3_FAS11696	NOT3	123
20918058	NOT3_FAS11696	NOT3	47
20918059	NOT3_FAS11696	NOT3	48
20918060	NOT3_FAS11696	NOT3	76
20918061	NOT3_FAS11696	NOT3	75
20918062	NOT3_FAS11696	NOT3	144
20918063	NOT3_FAS11696	NOT3	61
20918064	NOT3_FAS11696	NOT3	136
20918065	NOT3_FAS11696	NOT3	46
20918066	NOT3_FAS11696	NOT3	88
20918067	NOT3_FAS11696	NOT3	83
20918068	NOT3_FAS11696	NOT3	58
20918069	NOT3_FAS11696	NOT3	58
20918070	NOT3_FAS11696	NOT3	77
20918071	NOT3_FAS11696	NOT3	39
20918072	NOT3_FAS11696	NOT3	61
20918073	NOT3_FAS11696	NOT3	107
20918074	NOT3_FAS11696	NOT3	46
20918075	NOT3_FAS11696	NOT3	120
20918076	NOT3_FAS11696	NOT3	111
20918077	NOT3_FAS11696	NOT3	74
20918078	NOT3_FAS11696	NOT3	67
20918079	NOT3_FAS11696	NOT3	65
20918080	NOT3_FAS11696	NOT3	40
20918081	NOT3_FAS11696	NOT3	85
20918082	NOT3_FAS11696	NOT3	28
20918083	NOT3_FAS11696	NOT3	90
20918084	NOT3_FAS11696	NOT3	140
20918085	NOT3_FAS11696	NOT3	79
20918086	NOT3_FAS11696	NOT3	100
20918087	NOT3_FAS11696	NOT3	103
20918088	NOT3_FAS11696	NOT3	64
20918089	NOT3_FAS11696	NOT3	98
20918090	NOT3_FAS11696	NOT3	36
20918091	NOT3_FAS11696	NOT3	49
20918092	NOT3_FAS11696	NOT3	105
20918093	NOT3_FAS11696	NOT3	28
20918094	NOT3_FAS11696	NOT3	45
20918095	NOT3_FAS11696	NOT3	94
20918096	NOT3_FAS11696	NOT3	44
20918097	NOT3_FAS11696	NOT3	82
20918098	NOT3_FAS11696	NOT3	72
20918099	NOT3_FAS11696	NOT3	43
20918100	NOT3_FAS11696	NOT3	79
20918101	NOT3_FAS11696	NOT3	91
20918102	NOT3_FAS11696	NOT3	109
20918103	NOT3_FAS11696	NOT3	94
20918104	NOT3_FAS11696	NOT3	84
20918105	NOT3_FAS11696	NOT3	100
20918106	NOT3_FAS11696	NOT3	115
20918107	NOT3_FAS11696	NOT3	133
20918108	NOT3_FAS11696	NOT3	101
20918109	NOT3_FAS11696	NOT3	66
20918110	NOT3_FAS11696	NOT3	70
20918111	NOT3_FAS11696	NOT3	65
20918112	NOT3_FAS11696	NOT3	45
20918113	NOT3_FAS11696	NOT3	68
20918114	NOT3_FAS11696	NOT3	59
20918115	NOT3_FAS11696	NOT3	51
20918116	NOT3_FAS11696	NOT3	211
20918117	NOT3_FAS11696	NOT3	30
20918118	NOT3_FAS11696	NOT3	111
20918119	NOT3_FAS11696	NOT3	137
20918120	NOT3_FAS11696	NOT3	55
20918121	NOT3_FAS11696	NOT3	37
20918122	NOT3_FAS11696	NOT3	70
20918123	NOT3_FAS11696	NOT3	100
20918124	NOT3_FAS11696	NOT3	162
20918125	NOT3_FAS11696	NOT3	87
20918126	NOT3_FAS11696	NOT3	33
20918127	NOT3_FAS11696	NOT3	82
20918128	NOT3_FAS11696	NOT3	45
20918129	NOT3_FAS11696	NOT3	133
20918130	NOT3_FAS11696	NOT3	25
20918131	NOT3_FAS11696	NOT3	75
20918132	NOT3_FAS11696	NOT3	122
20918133	NOT3_FAS11696	NOT3	74
20918134	NOT3_FAS11696	NOT3	69
20918135	NOT3_FAS11696	NOT3	91
20918136	NOT3_FAS11696	NOT3	42
20918137	NOT3_FAS11696	NOT3	93
20918138	NOT3_FAS11696	NOT3	91
20918139	NOT3_FAS11696	NOT3	25
20918140	NOT3_FAS11696	NOT3	122
20918141	NOT3_FAS11696	NOT3	58
20918142	NOT3_FAS11696	NOT3	56
20918143	NOT3_FAS11696	NOT3	86
20918144	NOT3_FAS11696	NOT3	95
20918145	NOT3_FAS11696	NOT3	118
20918146	NOT3_FAS11696	NOT3	141
20918147	NOT3_FAS11696	NOT3	35
20918148	NOT3_FAS11696	NOT3	75
20918149	NOT3_FAS11696	NOT3	36
20918150	NOT3_FAS11696	NOT3	83
20918151	NOT3_FAS11696	NOT3	103
20918152	NOT3_FAS11696	NOT3	83
20918153	NOT3_FAS11696	NOT3	77
20918154	NOT3_FAS11696	NOT3	41
20918155	NOT3_FAS11696	NOT3	79
20918156	NOT3_FAS11696	NOT3	74
20918157	NOT3_FAS11696	NOT3	33
20918158	NOT3_FAS11696	NOT3	102
20918159	NOT3_FAS11696	NOT3	99
20918160	NOT3_FAS11696	NOT3	33
20918161	NOT3_FAS11696	NOT3	68
20918162	NOT3_FAS11696	NOT3	129
20918163	NOT3_FAS11696	NOT3	91
20918164	NOT3_FAS11696	NOT3	50
20918165	NOT3_FAS11696	NOT3	30
20918166	NOT3_FAS11696	NOT3	33
20918167	NOT3_FAS11696	NOT3	64
20918168	NOT3_FAS11696	NOT3	54
20918169	NOT3_FAS11696	NOT3	65
20918170	NOT3_FAS11696	NOT3	111
20918171	NOT3_FAS11696	NOT3	32
20918172	NOT3_FAS11696	NOT3	43
20918173	NOT3_FAS11696	NOT3	24
20918174	NOT3_FAS11696	NOT3	36
20918175	NOT3_FAS11696	NOT3	150
20918176	NOT3_FAS11696	NOT3	53
20918177	NOT3_FAS11696	NOT3	82
20918178	NOT3_FAS11696	NOT3	38
20918179	NOT3_FAS11696	NOT3	51
20918180	NOT3_FAS11696	NOT3	26
20918181	NOT3_FAS11696	NOT3	75
20918182	NOT3_FAS11696	NOT3	21
20918183	NOT3_FAS11696	NOT3	140
20918184	NOT3_FAS11696	NOT3	58
20918185	NOT3_FAS11696	NOT3	62
20918186	NOT3_FAS11696	NOT3	58
20918187	NOT3_FAS11696	NOT3	94
20918188	NOT3_FAS11696	NOT3	119
20918189	NOT3_FAS11696	NOT3	167
20918190	NOT3_FAS11696	NOT3	64
20918191	NOT3_FAS11696	NOT3	31
20918192	NOT3_FAS11696	NOT3	47
20918193	NOT3_FAS11696	NOT3	76
20918194	NOT3_FAS11696	NOT3	61
20918195	NOT3_FAS11696	NOT3	137
20918196	NOT3_FAS11696	NOT3	56
20918197	NOT3_FAS11696	NOT3	40
20918198	NOT3_FAS11696	NOT3	49
20918199	NOT3_FAS11696	NOT3	84
20918200	NOT3_FAS11696	NOT3	103
20918201	NOT3_FAS11696	NOT3	145
20918202	NOT3_FAS11696	NOT3	89
20918203	NOT3_FAS11696	NOT3	40
20918204	NOT3_FAS11696	NOT3	58
20918205	NOT3_FAS11696	NOT3	51
20918206	NOT3_FAS11696	NOT3	75
20918207	NOT3_FAS11696	NOT3	79
20918208	NOT3_FAS11696	NOT3	119
20918209	NOT3_FAS11696	NOT3	42
20918210	NOT3_FAS11696	NOT3	117
20918211	NOT3_FAS11696	NOT3	144
20918212	NOT3_FAS11696	NOT3	63
20918213	NOT3_FAS11696	NOT3	115
20918214	NOT3_FAS11696	NOT3	99
20918215	NOT3_FAS11696	NOT3	130
20918216	NOT3_FAS11696	NOT3	42
20918217	NOT3_FAS11696	NOT3	101
20918218	NOT3_FAS11696	NOT3	99
20918219	NOT3_FAS11696	NOT3	95
20918220	NOT3_FAS11696	NOT3	82
20918221	NOT3_FAS11696	NOT3	94
20918222	NOT3_FAS11696	NOT3	84
20918223	NOT3_FAS11696	NOT3	71
20918224	NOT3_FAS11696	NOT3	68
20918225	NOT3_FAS11696	NOT3	58
20918226	NOT3_FAS11696	NOT3	37
20918227	NOT3_FAS11696	NOT3	30
20918228	NOT3_FAS11696	NOT3	47
20918229	NOT3_FAS11696	NOT3	60
20918230	NOT3_FAS11696	NOT3	54
20918231	NOT3_FAS11696	NOT3	91
20918232	NOT3_FAS11696	NOT3	98
20918233	NOT3_FAS11696	NOT3	93
20918234	NOT3_FAS11696	NOT3	145
20918235	NOT3_FAS11696	NOT3	145
20918236	NOT3_FAS11696	NOT3	58
20918237	NOT3_FAS11696	NOT3	50
20918238	NOT3_FAS11696	NOT3	64
20918239	NOT3_FAS11696	NOT3	77
20918240	NOT3_FAS11696	NOT3	72
20918241	NOT3_FAS11696	NOT3	31
20918242	NOT3_FAS11696	NOT3	120
20918243	NOT3_FAS11696	NOT3	132
20918244	NOT3_FAS11696	NOT3	49
20918245	NOT3_FAS11696	NOT3	68
20918246	NOT3_FAS11696	NOT3	67
20918247	NOT3_FAS11696	NOT3	98
20918248	NOT3_FAS11696	NOT3	199
20918249	NOT3_FAS11696	NOT3	32
20918250	NOT3_FAS11696	NOT3	108
20918251	NOT3_FAS11696	NOT3	91
20918252	NOT3_FAS11696	NOT3	36
20918253	NOT3_FAS11696	NOT3	51
20918254	NOT3_FAS11696	NOT3	47
20918255	NOT3_FAS11696	NOT3	55
20918256	NOT3_FAS11696	NOT3	54
20918257	NOT3_FAS11696	NOT3	51
20918258	NOT3_FAS11696	NOT3	119
20918259	NOT3_FAS11696	NOT3	100
20918260	NOT3_FAS11696	NOT3	79
20918261	NOT3_FAS11696	NOT3	91
20918262	NOT3_FAS11696	NOT3	50
20918263	NOT3_FAS11696	NOT3	103
20918264	NOT3_FAS11696	NOT3	150
20918265	NOT3_FAS11696	NOT3	62
20918266	NOT3_FAS11696	NOT3	59
20918267	NOT3_FAS11696	NOT3	32
20918268	NOT3_FAS11696	NOT3	78
20918269	NOT3_FAS11696	NOT3	77
20918270	NOT3_FAS11696	NOT3	46
20918271	NOT3_FAS11696	NOT3	113
20918272	NOT3_FAS11696	NOT3	96
20918273	NOT3_FAS11696	NOT3	43
20918274	NOT3_FAS11696	NOT3	29
20918275	NOT3_FAS11696	NOT3	75
20918276	NOT3_FAS11696	NOT3	70
20918277	NOT3_FAS11696	NOT3	158
20918278	NOT3_FAS11696	NOT3	46
20918279	NOT3_FAS11696	NOT3	38
20918280	NOT3_FAS11696	NOT3	25
20918281	NOT3_FAS11696	NOT3	40
20918282	NOT3_FAS11696	NOT3	28
20918283	NOT3_FAS11696	NOT3	80
20918284	NOT3_FAS11696	NOT3	93
20918285	NOT3_FAS11696	NOT3	47
20918286	NOT3_FAS11696	NOT3	116
20918287	NOT3_FAS11696	NOT3	94
20918288	NOT3_FAS11696	NOT3	94
20918289	NOT3_FAS11696	NOT3	53
20918290	NOT3_FAS11696	NOT3	45
20918291	NOT3_FAS11696	NOT3	111
20918292	NOT3_FAS11696	NOT3	77
20918293	NOT3_FAS11696	NOT3	109
20918294	NOT3_FAS11696	NOT3	83
20918295	NOT3_FAS11696	NOT3	80
20918296	NOT3_FAS11696	NOT3	60
20918297	NOT3_FAS11696	NOT3	89
20918298	NOT3_FAS11696	NOT3	117
20918299	NOT3_FAS11696	NOT3	119
20918300	NOT3_FAS11696	NOT3	71
20918301	NOT3_FAS11696	NOT3	41
20918302	NOT3_FAS11696	NOT3	96
20918303	NOT3_FAS11696	NOT3	46
20918304	NOT3_FAS11696	NOT3	35
20918305	NOT3_FAS11696	NOT3	68
20918306	NOT3_FAS11696	NOT3	30
20918307	NOT3_FAS11696	NOT3	49
20918308	NOT3_FAS11696	NOT3	34
20918309	NOT3_FAS11696	NOT3	105
20918310	NOT3_FAS11696	NOT3	65
20918311	NOT3_FAS11696	NOT3	102
20918312	NOT3_FAS11696	NOT3	59
20918313	NOT3_FAS11696	NOT3	161
20918314	NOT3_FAS11696	NOT3	71
20918315	NOT3_FAS11696	NOT3	143
20918316	NOT3_FAS11696	NOT3	25
20918317	NOT3_FAS11696	NOT3	105
20918318	NOT3_FAS11696	NOT3	78
20918319	NOT3_FAS11696	NOT3	111
20918320	NOT3_FAS11696	NOT3	31
20918321	NOT3_FAS11696	NOT3	92
20918322	NOT3_FAS11696	NOT3	95
20918323	NOT3_FAS11696	NOT3	45
20918324	NOT3_FAS11696	NOT3	64
20918325	NOT3_FAS11696	NOT3	47
20918326	NOT3_FAS11696	NOT3	144
20918327	NOT3_FAS11696	NOT3	59
20918328	NOT3_FAS11696	NOT3	85
20918329	NOT3_FAS11696	NOT3	135
20918330	NOT3_FAS11696	NOT3	32
20918331	NOT3_FAS11696	NOT3	37
20918332	NOT3_FAS11696	NOT3	121
20918333	NOT3_FAS11696	NOT3	110
20918334	NOT3_FAS11696	NOT3	67
20918335	NOT3_FAS11696	NOT3	72
20918336	NOT3_FAS11696	NOT3	159
20918337	NOT3_FAS11696	NOT3	61
20918338	NOT3_FAS11696	NOT3	73
20918339	NOT3_FAS11696	NOT3	146
20918340	NOT3_FAS11696	NOT3	96
20918341	NOT3_FAS11696	NOT3	70
20918342	NOT3_FAS11696	NOT3	60
20918343	NOT3_FAS11696	NOT3	38
20918344	NOT3_FAS11696	NOT3	138
20918345	NOT3_FAS11696	NOT3	58
20918346	NOT3_FAS11696	NOT3	99
20918347	NOT3_FAS11696	NOT3	50
20918348	NOT3_FAS11696	NOT3	67
20918349	NOT3_FAS11696	NOT3	96
20918350	NOT3_FAS11696	NOT3	56
20918351	NOT3_FAS11696	NOT3	36
20918352	NOT3_FAS11696	NOT3	93
20918353	NOT3_FAS11696	NOT3	94
20918354	NOT3_FAS11696	NOT3	168
20918355	NOT3_FAS11696	NOT3	54
20918356	NOT3_FAS11696	NOT3	176
20918357	NOT3_FAS11696	NOT3	115
20918358	NOT3_FAS11696	NOT3	52
20918359	NOT3_FAS11696	NOT3	73
20918360	NOT3_FAS11696	NOT3	109
20918361	NOT3_FAS11696	NOT3	67
20918362	NOT3_FAS11696	NOT3	54
20918363	NOT3_FAS11696	NOT3	73
20918364	NOT3_FAS11696	NOT3	146
20918365	NOT3_FAS11696	NOT3	136
20918366	NOT3_FAS11696	NOT3	66
20918367	NOT3_FAS11696	NOT3	52
20918368	NOT3_FAS11696	NOT3	38
20918369	NOT3_FAS11696	NOT3	72
20918370	NOT3_FAS11696	NOT3	95
20918371	NOT3_FAS11696	NOT3	48
20918372	NOT3_FAS11696	NOT3	123
20918373	NOT3_FAS11696	NOT3	57
20918374	NOT3_FAS11696	NOT3	122
20918375	NOT3_FAS11696	NOT3	87
20918376	NOT3_FAS11696	NOT3	84
20918377	NOT3_FAS11696	NOT3	53
20918378	NOT3_FAS11696	NOT3	82
20918379	NOT3_FAS11696	NOT3	82
20918380	NOT3_FAS11696	NOT3	85
20918381	NOT3_FAS11696	NOT3	14
20918382	NOT3_FAS11696	NOT3	128
20918383	NOT3_FAS11696	NOT3	49
20918384	NOT3_FAS11696	NOT3	129
20918385	NOT3_FAS11696	NOT3	81
20918386	NOT3_FAS11696	NOT3	48
20918387	NOT3_FAS11696	NOT3	75
20918388	NOT3_FAS11696	NOT3	51
20918389	NOT3_FAS11696	NOT3	103
20918390	NOT3_FAS11696	NOT3	64
20918391	NOT3_FAS11696	NOT3	122
20918392	NOT3_FAS11696	NOT3	28
20918393	NOT3_FAS11696	NOT3	73
20918394	NOT3_FAS11696	NOT3	153
20918395	NOT3_FAS11696	NOT3	44
20918396	NOT3_FAS11696	NOT3	58
20918397	NOT3_FAS11696	NOT3	68
20918398	NOT3_FAS11696	NOT3	51
20918399	NOT3_FAS11696	NOT3	69
20918400	NOT3_FAS11696	NOT3	44
20918401	NOT3_FAS11696	NOT3	81
20918402	NOT3_FAS11696	NOT3	150
20918403	NOT3_FAS11696	NOT3	88
20918404	NOT3_FAS11696	NOT3	43
20918405	NOT3_FAS11696	NOT3	42
20918406	NOT3_FAS11696	NOT3	83
20918407	NOT3_FAS11696	NOT3	69
20918408	NOT3_FAS11696	NOT3	124
20918409	NOT3_FAS11696	NOT3	187
20918410	NOT3_FAS11696	NOT3	83
20918411	NOT3_FAS11696	NOT3	49
20918412	NOT3_FAS11696	NOT3	37
20918413	NOT3_FAS11696	NOT3	102
20918414	NOT3_FAS11696	NOT3	32
20918415	NOT3_FAS11696	NOT3	40
20918416	NOT3_FAS11696	NOT3	99
20918417	NOT3_FAS11696	NOT3	73
20918418	NOT3_FAS11696	NOT3	48
20918419	NOT3_FAS11696	NOT3	31
20918420	NOT3_FAS11696	NOT3	51
20918421	NOT3_FAS11696	NOT3	50
20918422	NOT3_FAS11696	NOT3	136
20918423	NOT3_FAS11696	NOT3	100
20918424	NOT3_FAS11696	NOT3	74
20918425	NOT3_FAS11696	NOT3	41
20918426	NOT3_FAS11696	NOT3	32
20918427	NOT3_FAS11696	NOT3	65
20918428	NOT3_FAS11696	NOT3	129
20918429	NOT3_FAS11696	NOT3	138
20918430	NOT3_FAS11696	NOT3	46
20918431	NOT3_FAS11696	NOT3	130
20918432	NOT3_FAS11696	NOT3	34
20918433	NOT3_FAS11696	NOT3	42
20918434	NOT3_FAS11696	NOT3	65
20918435	NOT3_FAS11696	NOT3	48
20918436	NOT3_FAS11696	NOT3	165
20918437	NOT3_FAS11696	NOT3	43
20918438	NOT3_FAS11696	NOT3	104
20918439	NOT3_FAS11696	NOT3	49
20918440	NOT3_FAS11696	NOT3	34
20918441	NOT3_FAS11696	NOT3	149
20918442	NOT3_FAS11696	NOT3	127
20918443	NOT3_FAS11696	NOT3	124
20918444	NOT3_FAS11696	NOT3	46
20918445	NOT3_FAS11696	NOT3	95
20918446	NOT3_FAS11696	NOT3	42
20918447	NOT3_FAS11696	NOT3	57
20918448	NOT3_FAS11696	NOT3	38
20918449	NOT3_FAS11696	NOT3	161
20918450	NOT3_FAS11696	NOT3	61
20918451	NOT3_FAS11696	NOT3	32
20918452	NOT3_FAS11696	NOT3	32
20918453	NOT3_FAS11696	NOT3	85
20918454	NOT3_FAS11696	NOT3	55
20918455	NOT3_FAS11696	NOT3	103
20918456	NOT3_FAS11696	NOT3	94
20918457	NOT3_FAS11696	NOT3	63
20918458	NOT3_FAS11696	NOT3	23
20918459	NOT3_FAS11696	NOT3	36
20918460	NOT3_FAS11696	NOT3	103
20918461	NOT3_FAS11696	NOT3	92
20918462	NOT3_FAS11696	NOT3	33
20918463	NOT3_FAS11696	NOT3	85
20918464	NOT3_FAS11696	NOT3	55
20918465	NOT3_FAS11696	NOT3	41
20918466	NOT3_FAS11696	NOT3	77
20918467	NOT3_FAS11696	NOT3	79
20918468	NOT3_FAS11696	NOT3	60
20918469	NOT3_FAS11696	NOT3	45
20918470	NOT3_FAS11696	NOT3	43
20918471	NOT3_FAS11696	NOT3	40
20918472	NOT3_FAS11696	NOT3	57
20918473	NOT3_FAS11696	NOT3	25
20918474	NOT3_FAS11696	NOT3	119
20918475	NOT3_FAS11696	NOT3	89
20918476	NOT3_FAS11696	NOT3	36
20918477	NOT3_FAS11696	NOT3	147
20918478	NOT3_FAS11696	NOT3	122
20918479	NOT3_FAS11696	NOT3	150
20918480	NOT3_FAS11696	NOT3	58
20918481	NOT3_FAS11696	NOT3	38
20918482	NOT3_FAS11696	NOT3	86
20918483	NOT3_FAS11696	NOT3	117
20918484	NOT3_FAS11696	NOT3	53
20918485	NOT3_FAS11696	NOT3	14
20918486	NOT3_FAS11696	NOT3	51
20918487	NOT3_FAS11696	NOT3	83
20918488	NOT3_FAS11696	NOT3	80
20918489	NOT3_FAS11696	NOT3	109
20918490	NOT3_FAS11696	NOT3	113
20918491	NOT3_FAS11696	NOT3	57
20918492	NOT3_FAS11696	NOT3	48
20918493	NOT3_FAS11696	NOT3	124
20918494	NOT3_FAS11696	NOT3	118
20918495	NOT3_FAS11696	NOT3	123
20918496	NOT3_FAS11696	NOT3	69
20918497	NOT3_FAS11696	NOT3	125
20918498	NOT3_FAS11696	NOT3	78
20918499	NOT3_FAS11696	NOT3	218
20918500	NOT3_FAS11696	NOT3	129
20918501	NOT3_FAS11696	NOT3	40
20918502	NOT3_FAS11696	NOT3	58
20918503	NOT3_FAS11696	NOT3	66
20918504	NOT3_FAS11696	NOT3	53
20918505	NOT3_FAS11696	NOT3	37
20918506	NOT3_FAS11696	NOT3	94
20918507	NOT3_FAS11696	NOT3	207
20918508	NOT3_FAS11696	NOT3	101
20918509	NOT3_FAS11696	NOT3	57
20918510	NOT3_FAS11696	NOT3	130
20918511	NOT3_FAS11696	NOT3	99
20918512	NOT3_FAS11696	NOT3	80
20918513	NOT3_FAS11696	NOT3	54
20918514	NOT3_FAS11696	NOT3	96
20918515	NOT3_FAS11696	NOT3	92
20918516	NOT3_FAS11696	NOT3	10
20918517	NOT3_FAS11696	NOT3	120
20918518	NOT3_FAS11696	NOT3	22
20918519	NOT3_FAS11696	NOT3	99
20918520	NOT3_FAS11696	NOT3	56
20918521	NOT3_FAS11696	NOT3	55
20918522	NOT3_FAS11696	NOT3	77
20918523	NOT3_FAS11696	NOT3	102
20918524	NOT3_FAS11696	NOT3	101
20918525	NOT3_FAS11696	NOT3	76
20918526	NOT3_FAS11696	NOT3	67
20918527	NOT3_FAS11696	NOT3	23
20918528	NOT3_FAS11696	NOT3	64
20918529	NOT3_FAS11696	NOT3	107
20918530	NOT3_FAS11696	NOT3	95
20918531	NOT3_FAS11696	NOT3	69
20918532	NOT3_FAS11696	NOT3	79
20918533	NOT3_FAS11696	NOT3	73
20918534	NOT3_FAS11696	NOT3	146
20918535	NOT3_FAS11696	NOT3	39
20918536	NOT3_FAS11696	NOT3	62
20918537	NOT3_FAS11696	NOT3	50
20918538	NOT3_FAS11696	NOT3	49
20918539	NOT3_FAS11696	NOT3	64
20918540	NOT3_FAS11696	NOT3	58
20918541	NOT3_FAS11696	NOT3	117
20918542	NOT3_FAS11696	NOT3	32
20918543	NOT3_FAS11696	NOT3	132
20918544	NOT3_FAS11696	NOT3	50
20918545	NOT3_FAS11696	NOT3	27
20918546	NOT3_FAS11696	NOT3	53
20918547	NOT3_FAS11696	NOT3	90
20918548	NOT3_FAS11696	NOT3	55
20918549	NOT3_FAS11696	NOT3	54
20918550	NOT3_FAS11696	NOT3	88
20918551	NOT3_FAS11696	NOT3	84
20918552	NOT3_FAS11696	NOT3	40
20918553	NOT3_FAS11696	NOT3	136
20918554	NOT3_FAS11696	NOT3	148
20918555	NOT3_FAS11696	NOT3	40
20918556	NOT3_FAS11696	NOT3	125
20918557	NOT3_FAS11696	NOT3	285
20918558	NOT3_FAS11696	NOT3	42
20918559	NOT3_FAS11696	NOT3	21
20918560	NOT3_FAS11696	NOT3	41
20918561	NOT3_FAS11696	NOT3	71
20918562	NOT3_FAS11696	NOT3	40
20918563	NOT3_FAS11696	NOT3	69
20918564	NOT3_FAS11696	NOT3	84
20918565	NOT3_FAS11696	NOT3	28
20918566	NOT3_FAS11696	NOT3	96
20918567	NOT3_FAS11696	NOT3	118
20918568	NOT3_FAS11696	NOT3	132
20918569	NOT3_FAS11696	NOT3	128
20918570	NOT3_FAS11696	NOT3	53
20918571	NOT3_FAS11696	NOT3	42
20918572	NOT3_FAS11696	NOT3	122
20918573	NOT3_FAS11696	NOT3	110
20918574	NOT3_FAS11696	NOT3	130
20918575	NOT3_FAS11696	NOT3	79
20918576	NOT3_FAS11696	NOT3	70
20918577	NOT3_FAS11696	NOT3	29
20918578	NOT3_FAS11696	NOT3	33
20918579	NOT3_FAS11696	NOT3	44
20918580	NOT3_FAS11696	NOT3	143
20918581	NOT3_FAS11696	NOT3	63
20918582	NOT3_FAS11696	NOT3	187
20918583	NOT3_FAS11696	NOT3	60
20918584	NOT3_FAS11696	NOT3	86
20918585	NOT3_FAS11696	NOT3	103
20918586	NOT3_FAS11696	NOT3	39
20918587	NOT3_FAS11696	NOT3	140
20918588	NOT3_FAS11696	NOT3	36
20918589	NOT3_FAS11696	NOT3	41
20918590	NOT3_FAS11696	NOT3	62
20918591	NOT3_FAS11696	NOT3	47
20918592	NOT3_FAS11696	NOT3	120
20918593	NOT3_FAS11696	NOT3	36
20918594	NOT3_FAS11696	NOT3	51
20918595	NOT3_FAS11696	NOT3	85
20918596	NOT3_FAS11696	NOT3	134
20918597	NOT3_FAS11696	NOT3	138
20918598	NOT3_FAS11696	NOT3	51
20918599	NOT3_FAS11696	NOT3	135
20918600	NOT3_FAS11696	NOT3	116
20918601	NOT3_FAS11696	NOT3	80
20918602	NOT3_FAS11696	NOT3	145
20918603	NOT3_FAS11696	NOT3	64
20918604	NOT3_FAS11696	NOT3	64
20918605	NOT3_FAS11696	NOT3	77
20918606	NOT3_FAS11696	NOT3	43
20918607	NOT3_FAS11696	NOT3	46
20918608	NOT3_FAS11696	NOT3	86
20918609	NOT3_FAS11696	NOT3	118
20918610	NOT3_FAS11696	NOT3	77
20918611	NOT3_FAS11696	NOT3	30
20918612	NOT3_FAS11696	NOT3	75
20918613	NOT3_FAS11696	NOT3	144
20918614	NOT3_FAS11696	NOT3	87
20918615	NOT3_FAS11696	NOT3	141
20918616	NOT3_FAS11696	NOT3	73
20918617	NOT3_FAS11696	NOT3	32
20918618	NOT3_FAS11696	NOT3	99
20918619	NOT3_FAS11696	NOT3	87
20918620	NOT3_FAS11696	NOT3	61
20918621	NOT3_FAS11696	NOT3	46
20918622	NOT3_FAS11696	NOT3	46
20918623	NOT3_FAS11696	NOT3	46
20918624	NOT3_FAS11696	NOT3	154
20918625	NOT3_FAS11696	NOT3	114
20918626	NOT3_FAS11696	NOT3	113
20918627	NOT3_FAS11696	NOT3	93
20918628	NOT3_FAS11696	NOT3	75
20918629	NOT3_FAS11696	NOT3	40
20918630	NOT3_FAS11696	NOT3	48
20918631	NOT3_FAS11696	NOT3	49
20918632	NOT3_FAS11696	NOT3	122
20918633	NOT3_FAS11696	NOT3	167
20918634	NOT3_FAS11696	NOT3	132
20918635	NOT3_FAS11696	NOT3	51
20918636	NOT3_FAS11696	NOT3	106
20918637	NOT3_FAS11696	NOT3	34
20918638	NOT3_FAS11696	NOT3	83
20918639	NOT3_FAS11696	NOT3	61
20918640	NOT3_FAS11696	NOT3	34
20918641	NOT3_FAS11696	NOT3	111
20918642	NOT3_FAS11696	NOT3	83
20918643	NOT3_FAS11696	NOT3	101
20918644	NOT3_FAS11696	NOT3	83
20918645	NOT3_FAS11696	NOT3	70
20918646	NOT3_FAS11696	NOT3	112
20918647	NOT3_FAS11696	NOT3	143
20918648	NOT3_FAS11696	NOT3	76
20918649	NOT3_FAS11696	NOT3	22
20918650	NOT3_FAS11696	NOT3	42
20918651	NOT3_FAS11696	NOT3	65
20918652	NOT3_FAS11696	NOT3	68
20918653	NOT3_FAS11696	NOT3	45
20918654	NOT3_FAS11696	NOT3	62
20918655	NOT3_FAS11696	NOT3	129
20918656	NOT3_FAS11696	NOT3	88
20918657	NOT3_FAS11696	NOT3	20
20918658	NOT3_FAS11696	NOT3	45
20918659	NOT3_FAS11696	NOT3	106
20918660	NOT3_FAS11696	NOT3	52
20918661	NOT3_FAS11696	NOT3	100
20918662	NOT3_FAS11696	NOT3	24
20918663	NOT3_FAS11696	NOT3	154
20918664	NOT3_FAS11696	NOT3	101
20918665	NOT3_FAS11696	NOT3	49
20918666	NOT3_FAS11696	NOT3	89
20918667	NOT3_FAS11696	NOT3	100
20918668	NOT3_FAS11696	NOT3	51
20918669	NOT3_FAS11696	NOT3	48
20918670	NOT3_FAS11696	NOT3	73
20918671	NOT3_FAS11696	NOT3	35
20918672	NOT3_FAS11696	NOT3	74
20918673	NOT3_FAS11696	NOT3	101
20918674	NOT3_FAS11696	NOT3	42
20918675	NOT3_FAS11696	NOT3	143
20918676	NOT3_FAS11696	NOT3	69
20918677	NOT3_FAS11696	NOT3	76
20918678	NOT3_FAS11696	NOT3	113
20918679	NOT3_FAS11696	NOT3	40
20918680	NOT3_FAS11696	NOT3	80
20918681	NOT3_FAS11696	NOT3	46
20918682	NOT3_FAS11696	NOT3	180
20918683	NOT3_FAS11696	NOT3	60
20918684	NOT3_FAS11696	NOT3	29
20918685	NOT3_FAS11696	NOT3	72
20918686	NOT3_FAS11696	NOT3	136
20918687	NOT3_FAS11696	NOT3	112
20918688	NOT3_FAS11696	NOT3	131
20918689	NOT3_FAS11696	NOT3	82
20918690	NOT3_FAS11696	NOT3	61
20918691	NOT3_FAS11696	NOT3	49
20918692	NOT3_FAS11696	NOT3	82
20918693	NOT3_FAS11696	NOT3	56
20918694	NOT3_FAS11696	NOT3	47
20918695	NOT3_FAS11696	NOT3	164
20918696	NOT3_FAS11696	NOT3	49
20918697	NOT3_FAS11696	NOT3	129
20918698	NOT3_FAS11696	NOT3	121
20918699	NOT3_FAS11696	NOT3	86
20918700	NOT3_FAS11696	NOT3	156
20918701	NOT3_FAS11696	NOT3	18
20918702	NOT3_FAS11696	NOT3	116
20918703	NOT3_FAS11696	NOT3	174
20918704	NOT3_FAS11696	NOT3	37
20918705	NOT3_FAS11696	NOT3	100
20918706	NOT3_FAS11696	NOT3	42
20918707	NOT3_FAS11696	NOT3	59
20918708	NOT3_FAS11696	NOT3	47
20918709	NOT3_FAS11696	NOT3	45
20918710	NOT3_FAS11696	NOT3	79
20918711	NOT3_FAS11696	NOT3	97
20918712	NOT3_FAS11696	NOT3	48
20918713	NOT3_FAS11696	NOT3	45
20918714	NOT3_FAS11696	NOT3	123
20918715	NOT3_FAS11696	NOT3	77
20918716	NOT3_FAS11696	NOT3	76
20918717	NOT3_FAS11696	NOT3	44
20918718	NOT3_FAS11696	NOT3	213
20918719	NOT3_FAS11696	NOT3	12
20918720	NOT3_FAS11696	NOT3	155
20918721	NOT3_FAS11696	NOT3	118
20918722	NOT3_FAS11696	NOT3	69
20918723	NOT3_FAS11696	NOT3	20
20918724	NOT3_FAS11696	NOT3	36
20918725	NOT3_FAS11696	NOT3	66
20918726	NOT3_FAS11696	NOT3	204
20918727	NOT3_FAS11696	NOT3	98
20918728	NOT3_FAS11696	NOT3	92
20918729	NOT3_FAS11696	NOT3	39
20918730	NOT3_FAS11696	NOT3	48
20918731	NOT3_FAS11696	NOT3	74
20918732	NOT3_FAS11696	NOT3	48
20918733	NOT3_FAS11696	NOT3	37
20918734	NOT3_FAS11696	NOT3	63
20918735	NOT3_FAS11696	NOT3	101
20918736	NOT3_FAS11696	NOT3	73
20918737	NOT3_FAS11696	NOT3	98
20918738	NOT3_FAS11696	NOT3	93
20918739	NOT3_FAS11696	NOT3	147
20918740	NOT3_FAS11696	NOT3	114
20918741	NOT3_FAS11696	NOT3	55
20918742	NOT3_FAS11696	NOT3	77
20918743	NOT3_FAS11696	NOT3	28
20918744	NOT3_FAS11696	NOT3	112
20918745	NOT3_FAS11696	NOT3	78
20918746	NOT3_FAS11696	NOT3	74
20918747	NOT3_FAS11696	NOT3	23
20918748	NOT3_FAS11696	NOT3	95
20918749	NOT3_FAS11696	NOT3	38
20918750	NOT3_FAS11696	NOT3	97
20918751	NOT3_FAS11696	NOT3	93
20918752	NOT3_FAS11696	NOT3	58
20918753	NOT3_FAS11696	NOT3	70
20918754	NOT3_FAS11696	NOT3	114
20918755	NOT3_FAS11696	NOT3	109
20918756	NOT3_FAS11696	NOT3	183
20918757	NOT3_FAS11696	NOT3	173
20918758	NOT3_FAS11696	NOT3	27
20918759	NOT3_FAS11696	NOT3	91
20918760	NOT3_FAS11696	NOT3	107
20918761	NOT3_FAS11696	NOT3	40
20918762	NOT3_FAS11696	NOT3	23
20918763	NOT3_FAS11696	NOT3	87
20918764	NOT3_FAS11696	NOT3	76
20918765	NOT3_FAS11696	NOT3	67
20918766	NOT3_FAS11696	NOT3	58
20918767	NOT3_FAS11696	NOT3	55
20918768	NOT3_FAS11696	NOT3	104
20918769	NOT3_FAS11696	NOT3	29
20918770	NOT3_FAS11696	NOT3	140
20918771	NOT3_FAS11696	NOT3	71
20918772	NOT3_FAS11696	NOT3	39
20918773	NOT3_FAS11696	NOT3	30
20918774	NOT3_FAS11696	NOT3	33
20918775	NOT3_FAS11696	NOT3	82
20918776	NOT3_FAS11696	NOT3	57
20918777	NOT3_FAS11696	NOT3	48
20918778	NOT3_FAS11696	NOT3	57
20918779	NOT3_FAS11696	NOT3	79
20918780	NOT3_FAS11696	NOT3	37
20918781	NOT3_FAS11696	NOT3	97
20918782	NOT3_FAS11696	NOT3	125
20918783	NOT3_FAS11696	NOT3	138
20918784	NOT3_FAS11696	NOT3	80
20918785	NOT3_FAS11696	NOT3	35
20918786	NOT3_FAS11696	NOT3	163
20918787	NOT3_FAS11696	NOT3	153
20918788	NOT3_FAS11696	NOT3	79
20918789	NOT3_FAS11696	NOT3	59
20918790	NOT3_FAS11696	NOT3	113
20918791	NOT3_FAS11696	NOT3	43
20918792	NOT3_FAS11696	NOT3	105
20918793	NOT3_FAS11696	NOT3	108
20918794	NOT3_FAS11696	NOT3	70
20918795	NOT3_FAS11696	NOT3	124
20918796	NOT3_FAS11696	NOT3	110
20918797	NOT3_FAS11696	NOT3	71
20918798	NOT3_FAS11696	NOT3	44
20918799	NOT3_FAS11696	NOT3	34
20918800	NOT3_FAS11696	NOT3	81
20918801	NOT3_FAS11696	NOT3	119
20918802	NOT3_FAS11696	NOT3	50
20918803	NOT3_FAS11696	NOT3	118
20918804	NOT3_FAS11696	NOT3	146
20918805	NOT3_FAS11696	NOT3	35
20918806	NOT3_FAS11696	NOT3	47
20918807	NOT3_FAS11696	NOT3	67
20918808	NOT3_FAS11696	NOT3	52
20918809	NOT3_FAS11696	NOT3	54
20918810	NOT3_FAS11696	NOT3	101
20918811	NOT3_FAS11696	NOT3	29
20918812	NOT3_FAS11696	NOT3	60
20918813	NOT3_FAS11696	NOT3	77
20918814	NOT3_FAS11696	NOT3	53
20918815	NOT3_FAS11696	NOT3	39
20918816	NOT3_FAS11696	NOT3	73
20918817	NOT3_FAS11696	NOT3	130
20918818	NOT3_FAS11696	NOT3	74
20918819	NOT3_FAS11696	NOT3	86
20918820	NOT3_FAS11696	NOT3	84
20918821	NOT3_FAS11696	NOT3	74
20918822	NOT3_FAS11696	NOT3	125
20918823	NOT3_FAS11696	NOT3	58
20918824	NOT3_FAS11696	NOT3	73
20918825	NOT3_FAS11696	NOT3	51
20918826	NOT3_FAS11696	NOT3	43
20918827	NOT3_FAS11696	NOT3	98
20918828	NOT3_FAS11696	NOT3	84
20918829	NOT3_FAS11696	NOT3	78
20918830	NOT3_FAS11696	NOT3	68
20918831	NOT3_FAS11696	NOT3	77
20918832	NOT3_FAS11696	NOT3	27
20918833	NOT3_FAS11696	NOT3	61
20918834	NOT3_FAS11696	NOT3	153
20918835	NOT3_FAS11696	NOT3	87
20918836	NOT3_FAS11696	NOT3	76
20918837	NOT3_FAS11696	NOT3	21
20918838	NOT3_FAS11696	NOT3	97
20918839	NOT3_FAS11696	NOT3	37
20918840	NOT3_FAS11696	NOT3	103
20918841	NOT3_FAS11696	NOT3	52
20918842	NOT3_FAS11696	NOT3	114
20918843	NOT3_FAS11696	NOT3	95
20918844	NOT3_FAS11696	NOT3	44
20918845	NOT3_FAS11696	NOT3	50
20918846	NOT3_FAS11696	NOT3	57
20918847	NOT3_FAS11696	NOT3	75
20918848	NOT3_FAS11696	NOT3	43
20918849	NOT3_FAS11696	NOT3	29
20918850	NOT3_FAS11696	NOT3	59
20918851	NOT3_FAS11696	NOT3	104
20918852	NOT3_FAS11696	NOT3	56
20918853	NOT3_FAS11696	NOT3	138
20918854	NOT3_FAS11696	NOT3	28
20918855	NOT3_FAS11696	NOT3	142
20918856	NOT3_FAS11696	NOT3	75
20918857	NOT3_FAS11696	NOT3	35
20918858	NOT3_FAS11696	NOT3	63
20918859	NOT3_FAS11696	NOT3	116
20918860	NOT3_FAS11696	NOT3	143
20918861	NOT3_FAS11696	NOT3	96
20918862	NOT3_FAS11696	NOT3	76
20918863	NOT3_FAS11696	NOT3	103
20918864	NOT3_FAS11696	NOT3	62
20918865	NOT3_FAS11696	NOT3	37
20918866	NOT3_FAS11696	NOT3	72
20918867	NOT3_FAS11696	NOT3	125
20918868	NOT3_FAS11696	NOT3	167
20918869	NOT3_FAS11696	NOT3	63
20918870	NOT3_FAS11696	NOT3	88
20918871	NOT3_FAS11696	NOT3	79
20918872	NOT3_FAS11696	NOT3	75
20918873	NOT3_FAS11696	NOT3	72
20918874	NOT3_FAS11696	NOT3	88
20918875	NOT3_FAS11696	NOT3	216
20918876	NOT3_FAS11696	NOT3	87
20918877	NOT3_FAS11696	NOT3	55
20918878	NOT3_FAS11696	NOT3	90
20918879	NOT3_FAS11696	NOT3	53
20918880	NOT3_FAS11696	NOT3	138
20918881	NOT3_FAS11696	NOT3	154
20918882	NOT3_FAS11696	NOT3	55
20918883	NOT3_FAS11696	NOT3	94
20918884	NOT3_FAS11696	NOT3	58
20918885	NOT3_FAS11696	NOT3	58
20918886	NOT3_FAS11696	NOT3	113
20918887	NOT3_FAS11696	NOT3	15
20918888	NOT3_FAS11696	NOT3	81
20918889	NOT3_FAS11696	NOT3	78
20918890	NOT3_FAS11696	NOT3	85
20918891	NOT3_FAS11696	NOT3	24
20918892	NOT3_FAS11696	NOT3	90
20918893	NOT3_FAS11696	NOT3	58
20918894	NOT3_FAS11696	NOT3	59
20918895	NOT3_FAS11696	NOT3	50
20918896	NOT3_FAS11696	NOT3	72
20918897	NOT3_FAS11696	NOT3	40
20918898	NOT3_FAS11696	NOT3	25
20918899	NOT3_FAS11696	NOT3	68
20918900	NOT3_FAS11696	NOT3	43
20918901	NOT3_FAS11696	NOT3	140
20918902	NOT3_FAS11696	NOT3	41
20918903	NOT3_FAS11696	NOT3	78
20918904	NOT3_FAS11696	NOT3	151
20918905	NOT3_FAS11696	NOT3	45
20918906	NOT3_FAS11696	NOT3	53
20918907	NOT3_FAS11696	NOT3	15
20918908	NOT3_FAS11696	NOT3	62
20918909	NOT3_FAS11696	NOT3	89
20918910	NOT3_FAS11696	NOT3	80
20918911	NOT3_FAS11696	NOT3	116
20918912	NOT3_FAS11696	NOT3	51
20918913	NOT3_FAS11696	NOT3	37
20918914	NOT3_FAS11696	NOT3	9
20918915	NOT3_FAS11696	NOT3	163
20918916	NOT3_FAS11696	NOT3	75
20918917	NOT3_FAS11696	NOT3	115
20918918	NOT3_FAS11696	NOT3	34
20918919	NOT3_FAS11696	NOT3	69
20918920	NOT3_FAS11696	NOT3	38
20918921	NOT3_FAS11696	NOT3	17
20918922	NOT3_FAS11696	NOT3	70
20918923	NOT3_FAS11696	NOT3	51
20918924	NOT3_FAS11696	NOT3	133
20918925	NOT3_FAS11696	NOT3	149
20918926	NOT3_FAS11696	NOT3	103
20918927	NOT3_FAS11696	NOT3	63
20918928	NOT3_FAS11696	NOT3	61
20918929	NOT3_FAS11696	NOT3	74
20918930	NOT3_FAS11696	NOT3	69
20918931	NOT3_FAS11696	NOT3	40
20918932	NOT3_FAS11696	NOT3	40
20918933	NOT3_FAS11696	NOT3	65
20918934	NOT3_FAS11696	NOT3	33
20918935	NOT3_FAS11696	NOT3	72
20918936	NOT3_FAS11696	NOT3	47
20918937	NOT3_FAS11696	NOT3	43
20918938	NOT3_FAS11696	NOT3	45
20918939	NOT3_FAS11696	NOT3	45
20918940	NOT3_FAS11696	NOT3	100
20918941	NOT3_FAS11696	NOT3	139
20918942	NOT3_FAS11696	NOT3	55
20918943	NOT3_FAS11696	NOT3	73
20918944	NOT3_FAS11696	NOT3	33
20918945	NOT3_FAS11696	NOT3	89
20918946	NOT3_FAS11696	NOT3	55
20918947	NOT3_FAS11696	NOT3	102
20918948	NOT3_FAS11696	NOT3	72
20918949	NOT3_FAS11696	NOT3	165
20918950	NOT3_FAS11696	NOT3	63
20918951	NOT3_FAS11696	NOT3	25
20918952	NOT3_FAS11696	NOT3	119
20918953	NOT3_FAS11696	NOT3	75
20918954	NOT3_FAS11696	NOT3	150
20918955	NOT3_FAS11696	NOT3	135
20918956	NOT3_FAS11696	NOT3	90
20918957	NOT3_FAS11696	NOT3	54
20918958	NOT3_FAS11696	NOT3	118
20918959	NOT3_FAS11696	NOT3	75
20918960	NOT3_FAS11696	NOT3	69
20918961	NOT3_FAS11696	NOT3	85
20918962	NOT3_FAS11696	NOT3	67
20918963	NOT3_FAS11696	NOT3	161
20918964	NOT3_FAS11696	NOT3	75
20918965	NOT3_FAS11696	NOT3	69
20918966	NOT3_FAS11696	NOT3	83
20918967	NOT3_FAS11696	NOT3	70
20918968	NOT3_FAS11696	NOT3	115
20918969	NOT3_FAS11696	NOT3	95
20918970	NOT3_FAS11696	NOT3	80
20918971	NOT3_FAS11696	NOT3	32
20918972	NOT3_FAS11696	NOT3	49
20918973	NOT3_FAS11696	NOT3	54
20918974	NOT3_FAS11696	NOT3	124
20918975	NOT3_FAS11696	NOT3	91
20918976	NOT3_FAS11696	NOT3	44
20918977	NOT3_FAS11696	NOT3	51
20918978	NOT3_FAS11696	NOT3	156
20918979	NOT3_FAS11696	NOT3	92
20918980	NOT3_FAS11696	NOT3	75
20918981	NOT3_FAS11696	NOT3	68
20918982	NOT3_FAS11696	NOT3	102
20918983	NOT3_FAS11696	NOT3	74
20918984	NOT3_FAS11696	NOT3	43
20918985	NOT3_FAS11696	NOT3	116
20918986	NOT3_FAS11696	NOT3	48
20918987	NOT3_FAS11696	NOT3	84
20918988	NOT3_FAS11696	NOT3	110
20918989	NOT3_FAS11696	NOT3	35
20918990	NOT3_FAS11696	NOT3	145
20918991	NOT3_FAS11696	NOT3	77
20918992	NOT3_FAS11696	NOT3	48
20918993	NOT3_FAS11696	NOT3	112
20918994	NOT3_FAS11696	NOT3	66
20918995	NOT3_FAS11696	NOT3	144
20918996	NOT3_FAS11696	NOT3	146
20918997	NOT3_FAS11696	NOT3	43
20918998	NOT3_FAS11696	NOT3	98
20918999	NOT3_FAS11696	NOT3	40
20919000	NOT3_FAS11696	NOT3	89
20919001	NOT3_FAS11696	NOT3	106
20919002	NOT3_FAS11696	NOT3	59
20919003	NOT3_FAS11696	NOT3	48
20919004	NOT3_FAS11696	NOT3	31
20919005	NOT3_FAS11696	NOT3	40
20919006	NOT3_FAS11696	NOT3	87
20919007	NOT3_FAS11696	NOT3	44
20919008	NOT3_FAS11696	NOT3	44
20919009	NOT3_FAS11696	NOT3	69
20919010	NOT3_FAS11696	NOT3	111
20919011	NOT3_FAS11696	NOT3	186
20919012	NOT3_FAS11696	NOT3	68
20919013	NOT3_FAS11696	NOT3	64
20919014	NOT3_FAS11696	NOT3	76
20919015	NOT3_FAS11696	NOT3	62
20919016	NOT3_FAS11696	NOT3	54
20919017	NOT3_FAS11696	NOT3	29
20919018	NOT3_FAS11696	NOT3	174
20919019	NOT3_FAS11696	NOT3	93
20919020	NOT3_FAS11696	NOT3	78
20919021	NOT3_FAS11696	NOT3	74
20919022	NOT3_FAS11696	NOT3	101
20919023	NOT3_FAS11696	NOT3	129
20919024	NOT3_FAS11696	NOT3	39
20919025	NOT3_FAS11696	NOT3	73
20919026	NOT3_FAS11696	NOT3	65
20919027	NOT3_FAS11696	NOT3	102
20919028	NOT3_FAS11696	NOT3	75
20919029	NOT3_FAS11696	NOT3	34
20919030	NOT3_FAS11696	NOT3	119
20919031	NOT3_FAS11696	NOT3	80
20919032	NOT3_FAS11696	NOT3	129
20919033	NOT3_FAS11696	NOT3	83
20919034	NOT3_FAS11696	NOT3	72
20919035	NOT3_FAS11696	NOT3	67
20919036	NOT3_FAS11696	NOT3	44
20919037	NOT3_FAS11696	NOT3	108
20919038	NOT3_FAS11696	NOT3	28
20919039	NOT3_FAS11696	NOT3	55
20919040	NOT3_FAS11696	NOT3	45
20919041	NOT3_FAS11696	NOT3	83
20919042	NOT3_FAS11696	NOT3	75
20919043	NOT3_FAS11696	NOT3	47
20919044	NOT3_FAS11696	NOT3	159
20919045	NOT3_FAS11696	NOT3	28
20919046	NOT3_FAS11696	NOT3	90
20919047	NOT3_FAS11696	NOT3	89
20919048	NOT3_FAS11696	NOT3	133
20919049	NOT3_FAS11696	NOT3	27
20919050	NOT3_FAS11696	NOT3	95
20919051	NOT3_FAS11696	NOT3	25
20919052	NOT3_FAS11696	NOT3	38
20919053	NOT3_FAS11696	NOT3	76
20919054	NOT3_FAS11696	NOT3	137
20919055	NOT3_FAS11696	NOT3	115
20919056	NOT3_FAS11696	NOT3	53
20919057	NOT3_FAS11696	NOT3	67
20919058	NOT3_FAS11696	NOT3	32
20919059	NOT3_FAS11696	NOT3	117
20919060	NOT3_FAS11696	NOT3	60
20919061	NOT3_FAS11696	NOT3	41
20919062	NOT3_FAS11696	NOT3	145
20919063	NOT3_FAS11696	NOT3	92
20919064	NOT3_FAS11696	NOT3	148
20919065	NOT3_FAS11696	NOT3	21
20919066	NOT3_FAS11696	NOT3	57
20919067	NOT3_FAS11696	NOT3	107
20919068	NOT3_FAS11696	NOT3	92
20919069	NOT3_FAS11696	NOT3	50
20919070	NOT3_FAS11696	NOT3	96
20919071	NOT3_FAS11696	NOT3	107
20919072	NOT3_FAS11696	NOT3	128
20919073	NOT3_FAS11696	NOT3	73
20919074	NOT3_FAS11696	NOT3	99
20919075	NOT3_FAS11696	NOT3	57
20919076	NOT3_FAS11696	NOT3	81
20919077	NOT3_FAS11696	NOT3	84
20919078	NOT3_FAS11696	NOT3	175
20919079	NOT3_FAS11696	NOT3	83
20919080	NOT3_FAS11696	NOT3	42
20919081	NOT3_FAS11696	NOT3	111
20919082	NOT3_FAS11696	NOT3	123
20919083	NOT3_FAS11696	NOT3	51
20919084	NOT3_FAS11696	NOT3	88
20919085	NOT3_FAS11696	NOT3	54
20919086	NOT3_FAS11696	NOT3	94
20919087	NOT3_FAS11696	NOT3	59
20919088	NOT3_FAS11696	NOT3	43
20919089	NOT3_FAS11696	NOT3	27
20919090	NOT3_FAS11696	NOT3	61
20919091	NOT3_FAS11696	NOT3	113
20919092	NOT3_FAS11696	NOT3	29
20919093	NOT3_FAS11696	NOT3	114
20919094	NOT3_FAS11696	NOT3	76
20919095	NOT3_FAS11696	NOT3	118
20919096	NOT3_FAS11696	NOT3	90
20919097	NOT3_FAS11696	NOT3	42
20919098	NOT3_FAS11696	NOT3	178
20919099	NOT3_FAS11696	NOT3	146
20919100	NOT3_FAS11696	NOT3	46
20919101	NOT3_FAS11696	NOT3	87
20919102	NOT3_FAS11696	NOT3	48
20919103	NOT3_FAS11696	NOT3	88
20919104	NOT3_FAS11696	NOT3	48
20919105	NOT3_FAS11696	NOT3	43
20919106	NOT3_FAS11696	NOT3	83
20919107	NOT3_FAS11696	NOT3	109
20919108	NOT3_FAS11696	NOT3	119
20919109	NOT3_FAS11696	NOT3	69
20919110	NOT3_FAS11696	NOT3	116
20919111	NOT3_FAS11696	NOT3	106
20919112	NOT3_FAS11696	NOT3	100
20919113	NOT3_FAS11696	NOT3	56
20919114	NOT3_FAS11696	NOT3	56
20919115	NOT3_FAS11696	NOT3	75
20919116	NOT3_FAS11696	NOT3	27
20919117	NOT3_FAS11696	NOT3	226
20919118	NOT3_FAS11696	NOT3	114
20919119	NOT3_FAS11696	NOT3	29
20919120	NOT3_FAS11696	NOT3	59
20919121	NOT3_FAS11696	NOT3	41
20919122	NOT3_FAS11696	NOT3	74
20919123	NOT3_FAS11696	NOT3	51
20919124	NOT3_FAS11696	NOT3	47
20919125	NOT3_FAS11696	NOT3	38
20919126	NOT3_FAS11696	NOT3	73
20919127	NOT3_FAS11696	NOT3	322
20919128	NOT3_FAS11696	NOT3	30
20919129	NOT3_FAS11696	NOT3	45
20919130	NOT3_FAS11696	NOT3	64
20919131	NOT3_FAS11696	NOT3	76
20919132	NOT3_FAS11696	NOT3	134
20919133	NOT3_FAS11696	NOT3	84
20919134	NOT3_FAS11696	NOT3	88
20919135	NOT3_FAS11696	NOT3	45
20919136	NOT3_FAS11696	NOT3	176
20919137	NOT3_FAS11696	NOT3	70
20919138	NOT3_FAS11696	NOT3	50
20919139	NOT3_FAS11696	NOT3	49
20919140	NOT3_FAS11696	NOT3	48
20919141	NOT3_FAS11696	NOT3	118
20919142	NOT3_FAS11696	NOT3	145
20919143	NOT3_FAS11696	NOT3	92
20919144	NOT3_FAS11696	NOT3	89
20919145	NOT3_FAS11696	NOT3	61
20919146	NOT3_FAS11696	NOT3	70
20919147	NOT3_FAS11696	NOT3	74
20919148	NOT3_FAS11696	NOT3	73
20919149	NOT3_FAS11696	NOT3	28
20919150	NOT3_FAS11696	NOT3	141
20919151	NOT3_FAS11696	NOT3	84
20919152	NOT3_FAS11696	NOT3	76
20919153	NOT3_FAS11696	NOT3	26
20919154	NOT3_FAS11696	NOT3	101
20919155	NOT3_FAS11696	NOT3	95
20919156	NOT3_FAS11696	NOT3	74
20919157	NOT3_FAS11696	NOT3	164
20919158	NOT3_FAS11696	NOT3	35
20919159	NOT3_FAS11696	NOT3	102
20919160	NOT3_FAS11696	NOT3	100
20919161	NOT3_FAS11696	NOT3	68
20919162	NOT3_FAS11696	NOT3	32
20919163	NOT3_FAS11696	NOT3	132
20919164	NOT3_FAS11696	NOT3	157
20919165	NOT3_FAS11696	NOT3	161
20919166	NOT3_FAS11696	NOT3	59
20919167	NOT3_FAS11696	NOT3	70
20919168	NOT3_FAS11696	NOT3	105
20919169	NOT3_FAS11696	NOT3	88
20919170	NOT3_FAS11696	NOT3	28
20919171	NOT3_FAS11696	NOT3	64
20919172	NOT3_FAS11696	NOT3	77
20919173	NOT3_FAS11696	NOT3	79
20919174	NOT3_FAS11696	NOT3	127
20919175	NOT3_FAS11696	NOT3	54
20919176	NOT3_FAS11696	NOT3	191
20919177	NOT3_FAS11696	NOT3	81
20919178	NOT3_FAS11696	NOT3	89
20919179	NOT3_FAS11696	NOT3	31
20919180	NOT3_FAS11696	NOT3	215
20919181	NOT3_FAS11696	NOT3	58
20919182	NOT3_FAS11696	NOT3	22
20919183	NOT3_FAS11696	NOT3	23
20919184	NOT3_FAS11696	NOT3	10
20919185	NOT3_FAS11696	NOT3	18
20919186	NOT3_FAS11696	NOT3	98
20919187	NOT3_FAS11696	NOT3	61
20919188	NOT3_FAS11696	NOT3	117
20919189	NOT3_FAS11696	NOT3	89
20919190	NOT3_FAS11696	NOT3	62
20919191	NOT3_FAS11696	NOT3	108
20919192	NOT3_FAS11696	NOT3	60
20919193	NOT3_FAS11696	NOT3	38
20919194	NOT3_FAS11696	NOT3	37
20919195	NOT3_FAS11696	NOT3	57
20919196	NOT3_FAS11696	NOT3	16
20919197	NOT3_FAS11696	NOT3	108
20919198	NOT3_FAS11696	NOT3	55
20919199	NOT3_FAS11696	NOT3	71
20919200	NOT3_FAS11696	NOT3	38
20919201	NOT3_FAS11696	NOT3	80
20919202	NOT3_FAS11696	NOT3	55
20919203	NOT3_FAS11696	NOT3	177
20919204	NOT3_FAS11696	NOT3	95
20919205	NOT3_FAS11696	NOT3	102
20919206	NOT3_FAS11696	NOT3	59
20919207	NOT3_FAS11696	NOT3	132
20919208	NOT3_FAS11696	NOT3	134
20919209	NOT3_FAS11696	NOT3	91
20919210	NOT3_FAS11696	NOT3	147
20919211	NOT3_FAS11696	NOT3	80
20919212	NOT3_FAS11696	NOT3	87
20919213	NOT3_FAS11696	NOT3	80
20919214	NOT3_FAS11696	NOT3	68
20919215	NOT3_FAS11696	NOT3	106
20919216	NOT3_FAS11696	NOT3	88
20919217	NOT3_FAS11696	NOT3	132
20919218	NOT3_FAS11696	NOT3	53
20919219	NOT3_FAS11696	NOT3	60
20919220	NOT3_FAS11696	NOT3	26
20919221	NOT3_FAS11696	NOT3	82
20919222	NOT3_FAS11696	NOT3	188
20919223	NOT3_FAS11696	NOT3	134
20919224	NOT3_FAS11696	NOT3	85
20919225	NOT3_FAS11696	NOT3	171
20919226	NOT3_FAS11696	NOT3	102
20919227	NOT3_FAS11696	NOT3	73
20919228	NOT3_FAS11696	NOT3	96
20919229	NOT3_FAS11696	NOT3	100
20919230	NOT3_FAS11696	NOT3	131
20919231	NOT3_FAS11696	NOT3	65
20919232	NOT3_FAS11696	NOT3	47
20919233	NOT3_FAS11696	NOT3	71
20919234	NOT3_FAS11696	NOT3	158
20919235	NOT3_FAS11696	NOT3	141
20919236	NOT3_FAS11696	NOT3	76
20919237	NOT3_FAS11696	NOT3	57
20919238	NOT3_FAS11696	NOT3	133
20919239	NOT3_FAS11696	NOT3	61
20919240	NOT3_FAS11696	NOT3	46
20919241	NOT3_FAS11696	NOT3	75
20919242	NOT3_FAS11696	NOT3	143
20919243	NOT3_FAS11696	NOT3	68
20919244	NOT3_FAS11696	NOT3	30
20919245	NOT3_FAS11696	NOT3	26
20919246	NOT3_FAS11696	NOT3	155
20919247	NOT3_FAS11696	NOT3	87
20919248	NOT3_FAS11696	NOT3	93
20919249	NOT3_FAS11696	NOT3	102
20919250	NOT3_FAS11696	NOT3	80
20919251	NOT3_FAS11696	NOT3	41
20919252	NOT3_FAS11696	NOT3	34
20919253	NOT3_FAS11696	NOT3	49
20919254	NOT3_FAS11696	NOT3	71
20919255	NOT3_FAS11696	NOT3	27
20919256	NOT3_FAS11696	NOT3	78
20919257	NOT3_FAS11696	NOT3	47
20919258	NOT3_FAS11696	NOT3	122
20919259	NOT3_FAS11696	NOT3	100
20919260	NOT3_FAS11696	NOT3	105
20919261	NOT3_FAS11696	NOT3	169
20919262	NOT3_FAS11696	NOT3	210
20919263	NOT3_FAS11696	NOT3	124
20919264	NOT3_FAS11696	NOT3	69
20919265	NOT3_FAS11696	NOT3	76
20919266	NOT3_FAS11696	NOT3	29
20919267	NOT3_FAS11696	NOT3	89
20919268	NOT3_FAS11696	NOT3	75
20919269	NOT3_FAS11696	NOT3	35
20919270	NOT3_FAS11696	NOT3	15
20919271	NOT3_FAS11696	NOT3	75
20919272	NOT3_FAS11696	NOT3	121
20919273	NOT3_FAS11696	NOT3	69
20919274	NOT3_FAS11696	NOT3	56
20919275	NOT3_FAS11696	NOT3	164
20919276	NOT3_FAS11696	NOT3	39
20919277	NOT3_FAS11696	NOT3	41
20919278	NOT3_FAS11696	NOT3	151
20919279	NOT3_FAS11696	NOT3	141
20919280	NOT3_FAS11696	NOT3	19
20919281	NOT3_FAS11696	NOT3	23
20919282	NOT3_FAS11696	NOT3	35
20919283	NOT3_FAS11696	NOT3	39
20919284	NOT3_FAS11696	NOT3	141
20919285	NOT3_FAS11696	NOT3	46
20919286	NOT3_FAS11696	NOT3	135
20919287	NOT3_FAS11696	NOT3	78
20919288	NOT3_FAS11696	NOT3	161
20919289	NOT3_FAS11696	NOT3	93
20919290	NOT3_FAS11696	NOT3	69
20919291	NOT3_FAS11696	NOT3	32
20919292	NOT3_FAS11696	NOT3	116
20919293	NOT3_FAS11696	NOT3	133
20919294	NOT3_FAS11696	NOT3	69
20919295	NOT3_FAS11696	NOT3	99
20919296	NOT3_FAS11696	NOT3	87
20919297	NOT3_FAS11696	NOT3	92
20919298	NOT3_FAS11696	NOT3	40
20919299	NOT3_FAS11696	NOT3	25
20919300	NOT3_FAS11696	NOT3	108
20919301	NOT3_FAS11696	NOT3	67
20919302	NOT3_FAS11696	NOT3	127
20919303	NOT3_FAS11696	NOT3	91
20919304	NOT3_FAS11696	NOT3	51
20919305	NOT3_FAS11696	NOT3	27
20919306	NOT3_FAS11696	NOT3	88
20919307	NOT3_FAS11696	NOT3	55
20919308	NOT3_FAS11696	NOT3	28
20919309	NOT3_FAS11696	NOT3	127
20919310	NOT3_FAS11696	NOT3	72
20919311	NOT3_FAS11696	NOT3	127
20919312	NOT3_FAS11696	NOT3	64
20919313	NOT3_FAS11696	NOT3	90
20919314	NOT3_FAS11696	NOT3	99
20919315	NOT3_FAS11696	NOT3	75
20919316	NOT3_FAS11696	NOT3	38
20919317	NOT3_FAS11696	NOT3	74
20919318	NOT3_FAS11696	NOT3	89
20919319	NOT3_FAS11696	NOT3	125
20919320	NOT3_FAS11696	NOT3	76
20919321	NOT3_FAS11696	NOT3	60
20919322	NOT3_FAS11696	NOT3	36
20919323	NOT3_FAS11696	NOT3	66
20919324	NOT3_FAS11696	NOT3	114
20919325	NOT3_FAS11696	NOT3	49
20919326	NOT3_FAS11696	NOT3	56
20919327	NOT3_FAS11696	NOT3	35
20919328	NOT3_FAS11696	NOT3	25
20919329	NOT3_FAS11696	NOT3	117
20919330	NOT3_FAS11696	NOT3	56
20919331	NOT3_FAS11696	NOT3	34
20919332	NOT3_FAS11696	NOT3	39
20919333	NOT3_FAS11696	NOT3	38
20919334	NOT3_FAS11696	NOT3	62
20919335	NOT3_FAS11696	NOT3	73
20919336	NOT3_FAS11696	NOT3	258
20919337	NOT3_FAS11696	NOT3	49
20919338	NOT3_FAS11696	NOT3	41
20919339	NOT3_FAS11696	NOT3	70
20919340	NOT3_FAS11696	NOT3	112
20919341	NOT3_FAS11696	NOT3	42
20919342	NOT3_FAS11696	NOT3	85
20919343	NOT3_FAS11696	NOT3	52
20919344	NOT3_FAS11696	NOT3	78
20919345	NOT3_FAS11696	NOT3	70
20919346	NOT3_FAS11696	NOT3	134
20919347	NOT3_FAS11696	NOT3	109
20919348	NOT3_FAS11696	NOT3	107
20919349	NOT3_FAS11696	NOT3	107
20919350	NOT3_FAS11696	NOT3	26
20919351	NOT3_FAS11696	NOT3	79
20919352	NOT3_FAS11696	NOT3	74
20919353	NOT3_FAS11696	NOT3	62
20919354	NOT3_FAS11696	NOT3	21
20919355	NOT3_FAS11696	NOT3	25
20919356	NOT3_FAS11696	NOT3	77
20919357	NOT3_FAS11696	NOT3	194
20919358	NOT3_FAS11696	NOT3	77
20919359	NOT3_FAS11696	NOT3	110
20919360	NOT3_FAS11696	NOT3	140
20919361	NOT3_FAS11696	NOT3	114
20919362	NOT3_FAS11696	NOT3	115
20919363	NOT3_FAS11696	NOT3	78
20919364	NOT3_FAS11696	NOT3	89
20919365	NOT3_FAS11696	NOT3	87
20919366	NOT3_FAS11696	NOT3	37
20919367	NOT3_FAS11696	NOT3	28
20919368	NOT3_FAS11696	NOT3	55
20919369	NOT3_FAS11696	NOT3	90
20919370	NOT3_FAS11696	NOT3	112
20919371	NOT3_FAS11696	NOT3	160
20919372	NOT3_FAS11696	NOT3	81
20919373	NOT3_FAS11696	NOT3	34
20919374	NOT3_FAS11696	NOT3	77
20919375	NOT3_FAS11696	NOT3	93
20919376	NOT3_FAS11696	NOT3	63
20919377	NOT3_FAS11696	NOT3	49
20919378	NOT3_FAS11696	NOT3	50
20919379	NOT3_FAS11696	NOT3	41
20919380	NOT3_FAS11696	NOT3	59
20919381	NOT3_FAS11696	NOT3	124
20919382	NOT3_FAS11696	NOT3	22
20919383	NOT3_FAS11696	NOT3	100
20919384	NOT3_FAS11696	NOT3	79
20919385	NOT3_FAS11696	NOT3	134
20919386	NOT3_FAS11696	NOT3	97
20919387	NOT3_FAS11696	NOT3	73
20919388	NOT3_FAS11696	NOT3	88
20919389	NOT3_FAS11696	NOT3	38
20919390	NOT3_FAS11696	NOT3	94
20919391	NOT3_FAS11696	NOT3	74
20919392	NOT3_FAS11696	NOT3	58
20919393	NOT3_FAS11696	NOT3	108
20919394	NOT3_FAS11696	NOT3	83
20919395	NOT3_FAS11696	NOT3	46
20919396	NOT3_FAS11696	NOT3	101
20919397	NOT3_FAS11696	NOT3	116
20919398	NOT3_FAS11696	NOT3	158
20919399	NOT3_FAS11696	NOT3	89
20919400	NOT3_FAS11696	NOT3	47
20919401	NOT3_FAS11696	NOT3	51
20919402	NOT3_FAS11696	NOT3	46
20919403	NOT3_FAS11696	NOT3	75
20919404	NOT3_FAS11696	NOT3	117
20919405	NOT3_FAS11696	NOT3	98
20919406	NOT3_FAS11696	NOT3	66
20919407	NOT3_FAS11696	NOT3	31
20919408	NOT3_FAS11696	NOT3	40
20919409	NOT3_FAS11696	NOT3	98
20919410	NOT3_FAS11696	NOT3	78
20919411	NOT3_FAS11696	NOT3	65
20919412	NOT3_FAS11696	NOT3	36
20919413	NOT3_FAS11696	NOT3	29
20919414	NOT3_FAS11696	NOT3	44
20919415	NOT3_FAS11696	NOT3	51
20919416	NOT3_FAS11696	NOT3	45
20919417	NOT3_FAS11696	NOT3	110
20919418	NOT3_FAS11696	NOT3	57
20919419	NOT3_FAS11696	NOT3	86
20919420	NOT3_FAS11696	NOT3	122
20919421	NOT3_FAS11696	NOT3	157
20919422	NOT3_FAS11696	NOT3	48
20919423	NOT3_FAS11696	NOT3	56
20919424	NOT3_FAS11696	NOT3	28
20919425	NOT3_FAS11696	NOT3	22
20919426	NOT3_FAS11696	NOT3	113
20919427	NOT3_FAS11696	NOT3	56
20919428	NOT3_FAS11696	NOT3	40
20919429	NOT3_FAS11696	NOT3	152
20919430	NOT3_FAS11696	NOT3	112
20919431	NOT3_FAS11696	NOT3	80
20919432	NOT3_FAS11696	NOT3	54
20919433	NOT3_FAS11696	NOT3	36
20919434	NOT3_FAS11696	NOT3	32
20919435	NOT3_FAS11696	NOT3	76
20919436	NOT3_FAS11696	NOT3	132
20919437	NOT3_FAS11696	NOT3	76
20919438	NOT3_FAS11696	NOT3	44
20919439	NOT3_FAS11696	NOT3	98
20919440	NOT3_FAS11696	NOT3	182
20919441	NOT3_FAS11696	NOT3	98
20919442	NOT3_FAS11696	NOT3	66
20919443	NOT3_FAS11696	NOT3	45
20919444	NOT3_FAS11696	NOT3	62
20919445	NOT3_FAS11696	NOT3	113
20919446	NOT3_FAS11696	NOT3	168
20919447	NOT3_FAS11696	NOT3	56
20919448	NOT3_FAS11696	NOT3	26
20919449	NOT3_FAS11696	NOT3	129
20919450	NOT3_FAS11696	NOT3	60
20919451	NOT3_FAS11696	NOT3	87
20919452	NOT3_FAS11696	NOT3	93
20919453	NOT3_FAS11696	NOT3	26
20919454	NOT3_FAS11696	NOT3	41
20919455	NOT3_FAS11696	NOT3	20
20919456	NOT3_FAS11696	NOT3	65
20919457	NOT3_FAS11696	NOT3	72
20919458	NOT3_FAS11696	NOT3	37
20919459	NOT3_FAS11696	NOT3	89
20919460	NOT3_FAS11696	NOT3	70
20919461	NOT3_FAS11696	NOT3	66
20919462	NOT3_FAS11696	NOT3	149
20919463	NOT3_FAS11696	NOT3	51
20919464	NOT3_FAS11696	NOT3	112
20919465	NOT3_FAS11696	NOT3	72
20919466	NOT3_FAS11696	NOT3	132
20919467	NOT3_FAS11696	NOT3	30
20919468	NOT3_FAS11696	NOT3	72
20919469	NOT3_FAS11696	NOT3	49
20919470	NOT3_FAS11696	NOT3	98
20919471	NOT3_FAS11696	NOT3	112
20919472	NOT3_FAS11696	NOT3	145
20919473	NOT3_FAS11696	NOT3	69
20919474	NOT3_FAS11696	NOT3	20
20919475	NOT3_FAS11696	NOT3	48
20919476	NOT3_FAS11696	NOT3	147
20919477	NOT3_FAS11696	NOT3	113
20919478	NOT3_FAS11696	NOT3	83
20919479	NOT3_FAS11696	NOT3	19
20919480	NOT3_FAS11696	NOT3	104
20919481	NOT3_FAS11696	NOT3	138
20919482	NOT3_FAS11696	NOT3	97
20919483	NOT3_FAS11696	NOT3	80
20919484	NOT3_FAS11696	NOT3	28
20919485	NOT3_FAS11696	NOT3	43
20919486	NOT3_FAS11696	NOT3	90
20919487	NOT3_FAS11696	NOT3	56
20919488	NOT3_FAS11696	NOT3	25
20919489	NOT3_FAS11696	NOT3	60
20919490	NOT3_FAS11696	NOT3	109
20919491	NOT3_FAS11696	NOT3	80
20919492	NOT3_FAS11696	NOT3	62
20919493	NOT3_FAS11696	NOT3	45
20919494	NOT3_FAS11696	NOT3	105
20919495	NOT3_FAS11696	NOT3	49
20919496	NOT3_FAS11696	NOT3	56
20919497	NOT3_FAS11696	NOT3	64
20919498	NOT3_FAS11696	NOT3	45
20919499	NOT3_FAS11696	NOT3	89
20919500	NOT3_FAS11696	NOT3	37
20919501	NOT3_FAS11696	NOT3	35
20919502	NOT3_FAS11696	NOT3	93
20919503	NOT3_FAS11696	NOT3	140
20919504	NOT3_FAS11696	NOT3	100
20919505	NOT3_FAS11696	NOT3	85
20919506	NOT3_FAS11696	NOT3	52
20919507	NOT3_FAS11696	NOT3	42
20919508	NOT3_FAS11696	NOT3	73
20919509	NOT3_FAS11696	NOT3	66
20919510	NOT3_FAS11696	NOT3	58
20919511	NOT3_FAS11696	NOT3	39
20919512	NOT3_FAS11696	NOT3	160
20919513	NOT3_FAS11696	NOT3	115
20919514	NOT3_FAS11696	NOT3	37
20919515	NOT3_FAS11696	NOT3	78
20919516	NOT3_FAS11696	NOT3	99
20919517	NOT3_FAS11696	NOT3	59
20919518	NOT3_FAS11696	NOT3	82
20919519	NOT3_FAS11696	NOT3	163
20919520	NOT3_FAS11696	NOT3	84
20919521	NOT3_FAS11696	NOT3	57
20919522	NOT3_FAS11696	NOT3	77
20919523	NOT3_FAS11696	NOT3	89
20919524	NOT3_FAS11696	NOT3	72
20919525	NOT3_FAS11696	NOT3	66
20919526	NOT3_FAS11696	NOT3	52
20919527	NOT3_FAS11696	NOT3	84
20919528	NOT3_FAS11696	NOT3	97
20919529	NOT3_FAS11696	NOT3	104
20919530	NOT3_FAS11696	NOT3	115
20919531	NOT3_FAS11696	NOT3	30
20919532	NOT3_FAS11696	NOT3	147
20919533	NOT3_FAS11696	NOT3	141
20919534	NOT3_FAS11696	NOT3	110
20919535	NOT3_FAS11696	NOT3	34
20919536	NOT3_FAS11696	NOT3	42
20919537	NOT3_FAS11696	NOT3	155
20919538	NOT3_FAS11696	NOT3	102
20919539	NOT3_FAS11696	NOT3	163
20919540	NOT3_FAS11696	NOT3	90
20919541	NOT3_FAS11696	NOT3	84
20919542	NOT3_FAS11696	NOT3	70
20919543	NOT3_FAS11696	NOT3	81
20919544	NOT3_FAS11696	NOT3	106
20919545	NOT3_FAS11696	NOT3	96
20919546	NOT3_FAS11696	NOT3	54
20919547	NOT3_FAS11696	NOT3	67
20919548	NOT3_FAS11696	NOT3	23
20919549	NOT3_FAS11696	NOT3	66
20919550	NOT3_FAS11696	NOT3	107
20919551	NOT3_FAS11696	NOT3	36
20919552	NOT3_FAS11696	NOT3	109
20919553	NOT3_FAS11696	NOT3	148
20919554	NOT3_FAS11696	NOT3	102
20919555	NOT3_FAS11696	NOT3	10
20919556	NOT3_FAS11696	NOT3	192
20919557	NOT3_FAS11696	NOT3	108
20919558	NOT3_FAS11696	NOT3	60
20919559	NOT3_FAS11696	NOT3	131
20919560	NOT3_FAS11696	NOT3	20
20919561	NOT3_FAS11696	NOT3	58
20919562	NOT3_FAS11696	NOT3	74
20919563	NOT3_FAS11696	NOT3	100
20919564	NOT3_FAS11696	NOT3	56
20919565	NOT3_FAS11696	NOT3	73
20919566	NOT3_FAS11696	NOT3	182
20919567	NOT3_FAS11696	NOT3	81
20919568	NOT3_FAS11696	NOT3	129
20919569	NOT3_FAS11696	NOT3	13
20919570	NOT3_FAS11696	NOT3	21
20919571	NOT3_FAS11696	NOT3	86
20919572	NOT3_FAS11696	NOT3	83
20919573	NOT3_FAS11696	NOT3	45
20919574	NOT3_FAS11696	NOT3	69
20919575	NOT3_FAS11696	NOT3	35
20919576	NOT3_FAS11696	NOT3	45
20919577	NOT3_FAS11696	NOT3	84
20919578	NOT3_FAS11696	NOT3	87
20919579	NOT3_FAS11696	NOT3	45
20919580	NOT3_FAS11696	NOT3	50
20919581	NOT3_FAS11696	NOT3	135
20919582	NOT3_FAS11696	NOT3	68
20919583	NOT3_FAS11696	NOT3	46
20919584	NOT3_FAS11696	NOT3	121
20919585	NOT3_FAS11696	NOT3	49
20919586	NOT3_FAS11696	NOT3	71
20919587	NOT3_FAS11696	NOT3	58
20919588	NOT3_FAS11696	NOT3	20
20919589	NOT3_FAS11696	NOT3	114
20919590	NOT3_FAS11696	NOT3	152
20919591	NOT3_FAS11696	NOT3	50
20919592	NOT3_FAS11696	NOT3	132
20919593	NOT3_FAS11696	NOT3	61
20919594	NOT3_FAS11696	NOT3	42
20919595	NOT3_FAS11696	NOT3	95
20919596	NOT3_FAS11696	NOT3	50
20919597	NOT3_FAS11696	NOT3	27
20919598	NOT3_FAS11696	NOT3	141
20919599	NOT3_FAS11696	NOT3	28
20919600	NOT3_FAS11696	NOT3	109
20919601	NOT3_FAS11696	NOT3	79
20919602	NOT3_FAS11696	NOT3	52
20919603	NOT3_FAS11696	NOT3	94
20919604	NOT3_FAS11696	NOT3	106
20919605	NOT3_FAS11696	NOT3	73
20919606	NOT3_FAS11696	NOT3	105
20919607	NOT3_FAS11696	NOT3	133
20919608	NOT3_FAS11696	NOT3	87
20919609	NOT3_FAS11696	NOT3	54
20919610	NOT3_FAS11696	NOT3	127
20919611	NOT3_FAS11696	NOT3	84
20919612	NOT3_FAS11696	NOT3	34
20919613	NOT3_FAS11696	NOT3	82
20919614	NOT3_FAS11696	NOT3	39
20919615	NOT3_FAS11696	NOT3	49
20919616	NOT3_FAS11696	NOT3	80
20919617	NOT3_FAS11696	NOT3	64
20919618	NOT3_FAS11696	NOT3	137
20919619	NOT3_FAS11696	NOT3	8
20919620	NOT3_FAS11696	NOT3	99
20919621	NOT3_FAS11696	NOT3	47
20919622	NOT3_FAS11696	NOT3	72
20919623	NOT3_FAS11696	NOT3	46
20919624	NOT3_FAS11696	NOT3	114
20919625	NOT3_FAS11696	NOT3	72
20919626	NOT3_FAS11696	NOT3	39
20919627	NOT3_FAS11696	NOT3	124
20919628	NOT3_FAS11696	NOT3	131
20919629	NOT3_FAS11696	NOT3	87
20919630	NOT3_FAS11696	NOT3	77
20919631	NOT3_FAS11696	NOT3	73
20919632	NOT3_FAS11696	NOT3	104
20919633	NOT3_FAS11696	NOT3	126
20919634	NOT3_FAS11696	NOT3	66
20919635	NOT3_FAS11696	NOT3	73
20919636	NOT3_FAS11696	NOT3	148
20919637	NOT3_FAS11696	NOT3	79
20919638	NOT3_FAS11696	NOT3	35
20919639	NOT3_FAS11696	NOT3	42
20919640	NOT3_FAS11696	NOT3	37
20919641	NOT3_FAS11696	NOT3	51
20919642	NOT3_FAS11696	NOT3	112
20919643	NOT3_FAS11696	NOT3	108
20919644	NOT3_FAS11696	NOT3	152
20919645	NOT3_FAS11696	NOT3	24
20919646	NOT3_FAS11696	NOT3	87
20919647	NOT3_FAS11696	NOT3	89
20919648	NOT3_FAS11696	NOT3	20
20919649	NOT3_FAS11696	NOT3	59
20919650	NOT3_FAS11696	NOT3	107
20919651	NOT3_FAS11696	NOT3	49
20919652	NOT3_FAS11696	NOT3	91
20919653	NOT3_FAS11696	NOT3	120
20919654	NOT3_FAS11696	NOT3	62
20919655	NOT3_FAS11696	NOT3	59
20919656	NOT3_FAS11696	NOT3	80
20919657	NOT3_FAS11696	NOT3	120
20919658	NOT3_FAS11696	NOT3	109
20919659	NOT3_FAS11696	NOT3	53
20919660	NOT3_FAS11696	NOT3	105
20919661	NOT3_FAS11696	NOT3	31
20919662	NOT3_FAS11696	NOT3	111
20919663	NOT3_FAS11696	NOT3	34
20919664	NOT3_FAS11696	NOT3	54
20919665	NOT3_FAS11696	NOT3	86
20919666	NOT3_FAS11696	NOT3	92
20919667	NOT3_FAS11696	NOT3	37
20919668	NOT3_FAS11696	NOT3	61
20919669	NOT3_FAS11696	NOT3	76
20919670	NOT3_FAS11696	NOT3	77
20919671	NOT3_FAS11696	NOT3	178
20919672	NOT3_FAS11696	NOT3	37
20919673	NOT3_FAS11696	NOT3	61
20919674	NOT3_FAS11696	NOT3	50
20919675	NOT3_FAS11696	NOT3	120
20919676	NOT3_FAS11696	NOT3	53
20919677	NOT3_FAS11696	NOT3	76
20919678	NOT3_FAS11696	NOT3	90
20919679	NOT3_FAS11696	NOT3	46
20919680	NOT3_FAS11696	NOT3	49
20919681	NOT3_FAS11696	NOT3	80
20919682	NOT3_FAS11696	NOT3	50
20919683	NOT3_FAS11696	NOT3	92
20919684	NOT3_FAS11696	NOT3	157
20919685	NOT3_FAS11696	NOT3	127
20919686	NOT3_FAS11696	NOT3	63
20919687	NOT3_FAS11696	NOT3	80
20919688	NOT3_FAS11696	NOT3	134
20919689	NOT3_FAS11696	NOT3	54
20919690	NOT3_FAS11696	NOT3	13
20919691	NOT3_FAS11696	NOT3	85
20919692	NOT3_FAS11696	NOT3	161
20919693	NOT3_FAS11696	NOT3	38
20919694	NOT3_FAS11696	NOT3	67
20919695	NOT3_FAS11696	NOT3	48
20919696	NOT3_FAS11696	NOT3	73
20919697	NOT3_FAS11696	NOT3	38
20919698	NOT3_FAS11696	NOT3	92
20919699	NOT3_FAS11696	NOT3	76
20919700	NOT3_FAS11696	NOT3	109
20919701	NOT3_FAS11696	NOT3	74
20919702	NOT3_FAS11696	NOT3	25
20919703	NOT3_FAS11696	NOT3	133
20919704	NOT3_FAS11696	NOT3	30
20919705	NOT3_FAS11696	NOT3	59
20919706	NOT3_FAS11696	NOT3	36
20919707	NOT3_FAS11696	NOT3	26
20919708	NOT3_FAS11696	NOT3	118
20919709	NOT3_FAS11696	NOT3	112
20919710	NOT3_FAS11696	NOT3	56
20919711	NOT3_FAS11696	NOT3	69
20919712	NOT3_FAS11696	NOT3	76
20919713	NOT3_FAS11696	NOT3	42
20919714	NOT3_FAS11696	NOT3	65
20919715	NOT3_FAS11696	NOT3	94
20919716	NOT3_FAS11696	NOT3	59
20919717	NOT3_FAS11696	NOT3	68
20919718	NOT3_FAS11696	NOT3	123
20919719	NOT3_FAS11696	NOT3	107
20919720	NOT3_FAS11696	NOT3	67
20919721	NOT3_FAS11696	NOT3	72
20919722	NOT3_FAS11696	NOT3	32
20919723	NOT3_FAS11696	NOT3	90
20919724	NOT3_FAS11696	NOT3	68
20919725	NOT3_FAS11696	NOT3	45
20919726	NOT3_FAS11696	NOT3	79
20919727	NOT3_FAS11696	NOT3	26
20919728	NOT3_FAS11696	NOT3	168
20919729	NOT3_FAS11696	NOT3	61
20919730	NOT3_FAS11696	NOT3	61
20919731	NOT3_FAS11696	NOT3	31
20919732	NOT3_FAS11696	NOT3	85
20919733	NOT3_FAS11696	NOT3	36
20919734	NOT3_FAS11696	NOT3	126
20919735	NOT3_FAS11696	NOT3	58
20919736	NOT3_FAS11696	NOT3	48
20919737	NOT3_FAS11696	NOT3	80
20919738	NOT3_FAS11696	NOT3	91
20919739	NOT3_FAS11696	NOT3	87
20919740	NOT3_FAS11696	NOT3	121
20919741	NOT3_FAS11696	NOT3	75
20919742	NOT3_FAS11696	NOT3	34
20919743	NOT3_FAS11696	NOT3	44
20919744	NOT3_FAS11696	NOT3	65
20919745	NOT3_FAS11696	NOT3	40
20919746	NOT3_FAS11696	NOT3	172
20919747	NOT3_FAS11696	NOT3	54
20919748	NOT3_FAS11696	NOT3	71
20919749	NOT3_FAS11696	NOT3	45
20919750	NOT3_FAS11696	NOT3	70
20919751	NOT3_FAS11696	NOT3	39
20919752	NOT3_FAS11696	NOT3	103
20919753	NOT3_FAS11696	NOT3	76
20919754	NOT3_FAS11696	NOT3	34
20919755	NOT3_FAS11696	NOT3	31
20919756	NOT3_FAS11696	NOT3	87
20919757	NOT3_FAS11696	NOT3	85
20919758	NOT3_FAS11696	NOT3	69
20919759	NOT3_FAS11696	NOT3	131
20919760	NOT3_FAS11696	NOT3	39
20919761	NOT3_FAS11696	NOT3	36
20919762	NOT3_FAS11696	NOT3	70
20919763	NOT3_FAS11696	NOT3	110
20919764	NOT3_FAS11696	NOT3	47
20919765	NOT3_FAS11696	NOT3	78
20919766	NOT3_FAS11696	NOT3	32
20919767	NOT3_FAS11696	NOT3	38
20919768	NOT3_FAS11696	NOT3	47
20919769	NOT3_FAS11696	NOT3	40
20919770	NOT3_FAS11696	NOT3	128
20919771	NOT3_FAS11696	NOT3	55
20919772	NOT3_FAS11696	NOT3	115
20919773	NOT3_FAS11696	NOT3	136
20919774	NOT3_FAS11696	NOT3	84
20919775	NOT3_FAS11696	NOT3	103
20919776	NOT3_FAS11696	NOT3	67
20919777	NOT3_FAS11696	NOT3	45
20919778	NOT3_FAS11696	NOT3	42
20919779	NOT3_FAS11696	NOT3	63
20919780	NOT3_FAS11696	NOT3	53
20919781	NOT3_FAS11696	NOT3	91
20919782	NOT3_FAS11696	NOT3	146
20919783	NOT3_FAS11696	NOT3	88
20919784	NOT3_FAS11696	NOT3	115
20919785	NOT3_FAS11696	NOT3	139
20919786	NOT3_FAS11696	NOT3	71
20919787	NOT3_FAS11696	NOT3	140
20919788	NOT3_FAS11696	NOT3	95
20919789	NOT3_FAS11696	NOT3	43
20919790	NOT3_FAS11696	NOT3	87
20919791	NOT3_FAS11696	NOT3	55
20919792	NOT3_FAS11696	NOT3	105
20919793	NOT3_FAS11696	NOT3	51
20919794	NOT3_FAS11696	NOT3	128
20919795	NOT3_FAS11696	NOT3	44
20919796	NOT3_FAS11696	NOT3	99
20919797	NOT3_FAS11696	NOT3	27
20919798	NOT3_FAS11696	NOT3	34
20919799	NOT3_FAS11696	NOT3	44
20919800	NOT3_FAS11696	NOT3	170
20919801	NOT3_FAS11696	NOT3	183
20919802	NOT3_FAS11696	NOT3	57
20919803	NOT3_FAS11696	NOT3	55
20919804	NOT3_FAS11696	NOT3	128
20919805	NOT3_FAS11696	NOT3	51
20919806	NOT3_FAS11696	NOT3	92
20919807	NOT3_FAS11696	NOT3	52
20919808	NOT3_FAS11696	NOT3	119
20919809	NOT3_FAS11696	NOT3	42
20919810	NOT3_FAS11696	NOT3	33
20919811	NOT3_FAS11696	NOT3	100
20919812	NOT3_FAS11696	NOT3	68
20919813	NOT3_FAS11696	NOT3	63
20919814	NOT3_FAS11696	NOT3	44
20919815	NOT3_FAS11696	NOT3	8
20919816	NOT3_FAS11696	NOT3	33
20919817	NOT3_FAS11696	NOT3	94
20919818	NOT3_FAS11696	NOT3	107
20919819	NOT3_FAS11696	NOT3	42
20919820	NOT3_FAS11696	NOT3	63
20919821	NOT3_FAS11696	NOT3	64
20919822	NOT3_FAS11696	NOT3	20
20919823	NOT3_FAS11696	NOT3	123
20919824	NOT3_FAS11696	NOT3	23
20919825	NOT3_FAS11696	NOT3	35
20919826	NOT3_FAS11696	NOT3	42
20919827	NOT3_FAS11696	NOT3	39
20919828	NOT3_FAS11696	NOT3	177
20919829	NOT3_FAS11696	NOT3	70
20919830	NOT3_FAS11696	NOT3	102
20919831	NOT3_FAS11696	NOT3	58
20919832	NOT3_FAS11696	NOT3	65
20919833	NOT3_FAS11696	NOT3	34
20919834	NOT3_FAS11696	NOT3	38
20919835	NOT3_FAS11696	NOT3	71
20919836	NOT3_FAS11696	NOT3	121
20919837	NOT3_FAS11696	NOT3	87
20919838	NOT3_FAS11696	NOT3	42
20919839	NOT3_FAS11696	NOT3	65
20919840	NOT3_FAS11696	NOT3	58
20919841	NOT3_FAS11696	NOT3	83
20919842	NOT3_FAS11696	NOT3	92
20919843	NOT3_FAS11696	NOT3	41
20919844	NOT3_FAS11696	NOT3	82
20919845	NOT3_FAS11696	NOT3	73
20919846	NOT3_FAS11696	NOT3	35
20919847	NOT3_FAS11696	NOT3	27
20919848	NOT3_FAS11696	NOT3	56
20919849	NOT3_FAS11696	NOT3	36
20919850	NOT3_FAS11696	NOT3	44
20919851	NOT3_FAS11696	NOT3	48
20919852	NOT3_FAS11696	NOT3	64
20919853	NOT3_FAS11696	NOT3	97
20919854	NOT3_FAS11696	NOT3	81
20919855	NOT3_FAS11696	NOT3	48
20919856	NOT3_FAS11696	NOT3	86
20919857	NOT3_FAS11696	NOT3	77
20919858	NOT3_FAS11696	NOT3	48
20919859	NOT3_FAS11696	NOT3	25
20919860	NOT3_FAS11696	NOT3	43
20919861	NOT3_FAS11696	NOT3	103
20919862	NOT3_FAS11696	NOT3	96
20919863	NOT3_FAS11696	NOT3	81
20919864	NOT3_FAS11696	NOT3	37
20919865	NOT3_FAS11696	NOT3	138
20919866	NOT3_FAS11696	NOT3	133
20919867	NOT3_FAS11696	NOT3	94
20919868	NOT3_FAS11696	NOT3	92
20919869	NOT3_FAS11696	NOT3	131
20919870	NOT3_FAS11696	NOT3	116
20919871	NOT3_FAS11696	NOT3	126
20919872	NOT3_FAS11696	NOT3	44
20919873	NOT3_FAS11696	NOT3	44
20919874	NOT3_FAS11696	NOT3	162
20919875	NOT3_FAS11696	NOT3	137
20919876	NOT3_FAS11696	NOT3	97
20919877	NOT3_FAS11696	NOT3	61
20919878	NOT3_FAS11696	NOT3	33
20919879	NOT3_FAS11696	NOT3	25
20919880	NOT3_FAS11696	NOT3	44
20919881	NOT3_FAS11696	NOT3	86
20919882	NOT3_FAS11696	NOT3	95
20919883	NOT3_FAS11696	NOT3	51
20919884	NOT3_FAS11696	NOT3	82
20919885	NOT3_FAS11696	NOT3	46
20919886	NOT3_FAS11696	NOT3	121
20919887	NOT3_FAS11696	NOT3	32
20919888	NOT3_FAS11696	NOT3	102
20919889	NOT3_FAS11696	NOT3	120
20919890	NOT3_FAS11696	NOT3	159
20919891	NOT3_FAS11696	NOT3	199
20919892	NOT3_FAS11696	NOT3	129
20919893	NOT3_FAS11696	NOT3	51
20919894	NOT3_FAS11696	NOT3	45
20919895	NOT3_FAS11696	NOT3	38
20919896	NOT3_FAS11696	NOT3	28
20919897	NOT3_FAS11696	NOT3	58
20919898	NOT3_FAS11696	NOT3	96
20919899	NOT3_FAS11696	NOT3	93
20919900	NOT3_FAS11696	NOT3	90
20919901	NOT3_FAS11696	NOT3	98
20919902	NOT3_FAS11696	NOT3	36
20919903	NOT3_FAS11696	NOT3	59
20919904	NOT3_FAS11696	NOT3	39
20919905	NOT3_FAS11696	NOT3	21
20919906	NOT3_FAS11696	NOT3	95
20919907	NOT3_FAS11696	NOT3	33
20919908	NOT3_FAS11696	NOT3	151
20919909	NOT3_FAS11696	NOT3	36
20919910	NOT3_FAS11696	NOT3	58
20919911	NOT3_FAS11696	NOT3	77
20919912	NOT3_FAS11696	NOT3	147
20919913	NOT3_FAS11696	NOT3	92
20919914	NOT3_FAS11696	NOT3	55
20919915	NOT3_FAS11696	NOT3	53
20919916	NOT3_FAS11696	NOT3	83
20919917	NOT3_FAS11696	NOT3	60
20919918	NOT3_FAS11696	NOT3	93
20919919	NOT3_FAS11696	NOT3	66
20919920	NOT3_FAS11696	NOT3	44
20919921	NOT3_FAS11696	NOT3	44
20919922	NOT3_FAS11696	NOT3	47
20919923	NOT3_FAS11696	NOT3	95
20919924	NOT3_FAS11696	NOT3	98
20919925	NOT3_FAS11696	NOT3	45
20919926	NOT3_FAS11696	NOT3	59
20919927	NOT3_FAS11696	NOT3	109
20919928	NOT3_FAS11696	NOT3	98
20919929	NOT3_FAS11696	NOT3	106
20919930	NOT3_FAS11696	NOT3	7
20919931	NOT3_FAS11696	NOT3	64
20919932	NOT3_FAS11696	NOT3	35
20919933	NOT3_FAS11696	NOT3	90
20919934	NOT3_FAS11696	NOT3	80
20919935	NOT3_FAS11696	NOT3	56
20919936	NOT3_FAS11696	NOT3	77
20919937	NOT3_FAS11696	NOT3	36
20919938	NOT3_FAS11696	NOT3	85
20919939	NOT3_FAS11696	NOT3	72
20919940	NOT3_FAS11696	NOT3	57
20919941	NOT3_FAS11696	NOT3	45
20919942	NOT3_FAS11696	NOT3	44
20919943	NOT3_FAS11696	NOT3	60
20919944	NOT3_FAS11696	NOT3	52
20919945	NOT3_FAS11696	NOT3	48
20919946	NOT3_FAS11696	NOT3	62
20919947	NOT3_FAS11696	NOT3	90
20919948	NOT3_FAS11696	NOT3	144
20919949	NOT3_FAS11696	NOT3	125
20919950	NOT3_FAS11696	NOT3	128
20919951	NOT3_FAS11696	NOT3	89
20919952	NOT3_FAS11696	NOT3	104
20919953	NOT3_FAS11696	NOT3	100
20919954	NOT3_FAS11696	NOT3	146
20919955	NOT3_FAS11696	NOT3	72
20919956	NOT3_FAS11696	NOT3	53
20919957	NOT3_FAS11696	NOT3	46
20919958	NOT3_FAS11696	NOT3	36
20919959	NOT3_FAS11696	NOT3	75
20919960	NOT3_FAS11696	NOT3	82
20919961	NOT3_FAS11696	NOT3	61
20919962	NOT3_FAS11696	NOT3	143
20919963	NOT3_FAS11696	NOT3	52
20919964	NOT3_FAS11696	NOT3	106
20919965	NOT3_FAS11696	NOT3	84
20919966	NOT3_FAS11696	NOT3	110
20919967	NOT3_FAS11696	NOT3	127
20919968	NOT3_FAS11696	NOT3	152
20919969	NOT3_FAS11696	NOT3	132
20919970	NOT3_FAS11696	NOT3	95
20919971	NOT3_FAS11696	NOT3	47
20919972	NOT3_FAS11696	NOT3	103
20919973	NOT3_FAS11696	NOT3	40
20919974	NOT3_FAS11696	NOT3	28
20919975	NOT3_FAS11696	NOT3	141
20919976	NOT3_FAS11696	NOT3	96
20919977	NOT3_FAS11696	NOT3	49
20919978	NOT3_FAS11696	NOT3	27
20919979	NOT3_FAS11696	NOT3	55
20919980	NOT3_FAS11696	NOT3	48
20919981	NOT3_FAS11696	NOT3	45
20919982	NOT3_FAS11696	NOT3	83
20919983	NOT3_FAS11696	NOT3	70
20919984	NOT3_FAS11696	NOT3	58
20919985	NOT3_FAS11696	NOT3	44
20919986	NOT3_FAS11696	NOT3	67
20919987	NOT3_FAS11696	NOT3	24
20919988	NOT3_FAS11696	NOT3	115
20919989	NOT3_FAS11696	NOT3	78
20919990	NOT3_FAS11696	NOT3	62
20919991	NOT3_FAS11696	NOT3	98
20919992	NOT3_FAS11696	NOT3	99
20919993	NOT3_FAS11696	NOT3	70
20919994	NOT3_FAS11696	NOT3	57
20919995	NOT3_FAS11696	NOT3	38
20919996	NOT3_FAS11696	NOT3	44
20919997	NOT3_FAS11696	NOT3	89
20919998	NOT3_FAS11696	NOT3	96
20919999	NOT3_FAS11696	NOT3	69
20920000	NOT3_FAS11696	NOT3	111
20920001	NOT3_FAS11696	NOT3	139
20920002	NOT3_FAS11696	NOT3	96
20920003	NOT3_FAS11696	NOT3	66
20920004	NOT3_FAS11696	NOT3	104
20920005	NOT3_FAS11696	NOT3	38
20920006	NOT3_FAS11696	NOT3	116
20920007	NOT3_FAS11696	NOT3	115
20920008	NOT3_FAS11696	NOT3	101
20920009	NOT3_FAS11696	NOT3	48
20920010	NOT3_FAS11696	NOT3	51
20920011	NOT3_FAS11696	NOT3	55
20920012	NOT3_FAS11696	NOT3	57
20920013	NOT3_FAS11696	NOT3	104
20920014	NOT3_FAS11696	NOT3	46
20920015	NOT3_FAS11696	NOT3	53
20920016	NOT3_FAS11696	NOT3	86
20920017	NOT3_FAS11696	NOT3	45
20920018	NOT3_FAS11696	NOT3	31
20920019	NOT3_FAS11696	NOT3	84
20920020	NOT3_FAS11696	NOT3	131
20920021	NOT3_FAS11696	NOT3	237
20920022	NOT3_FAS11696	NOT3	70
20920023	NOT3_FAS11696	NOT3	141
20920024	NOT3_FAS11696	NOT3	39
20920025	NOT3_FAS11696	NOT3	55
20920026	NOT3_FAS11696	NOT3	62
20920027	NOT3_FAS11696	NOT3	60
20920028	NOT3_FAS11696	NOT3	95
20920029	NOT3_FAS11696	NOT3	180
20920030	NOT3_FAS11696	NOT3	116
20920031	NOT3_FAS11696	NOT3	144
20920032	NOT3_FAS11696	NOT3	80
20920033	NOT3_FAS11696	NOT3	133
20920034	NOT3_FAS11696	NOT3	152
20920035	NOT3_FAS11696	NOT3	171
20920036	NOT3_FAS11696	NOT3	132
20920037	NOT3_FAS11696	NOT3	123
20920038	NOT3_FAS11696	NOT3	70
20920039	NOT3_FAS11696	NOT3	136
20920040	NOT3_FAS11696	NOT3	82
20920041	NOT3_FAS11696	NOT3	55
20920042	NOT3_FAS11696	NOT3	73
20920043	NOT3_FAS11696	NOT3	97
20920044	NOT3_FAS11696	NOT3	117
20920045	NOT3_FAS11696	NOT3	46
20920046	NOT3_FAS11696	NOT3	52
20920047	NOT3_FAS11696	NOT3	122
20920048	NOT3_FAS11696	NOT3	73
20920049	NOT3_FAS11696	NOT3	11
20920050	NOT3_FAS11696	NOT3	46
20920051	NOT3_FAS11696	NOT3	81
20920052	NOT3_FAS11696	NOT3	42
20920053	NOT3_FAS11696	NOT3	81
20920054	NOT3_FAS11696	NOT3	36
20920055	NOT3_FAS11696	NOT3	62
20920056	NOT3_FAS11696	NOT3	84
20920057	NOT3_FAS11696	NOT3	90
20920058	NOT3_FAS11696	NOT3	46
20920059	NOT3_FAS11696	NOT3	61
20920060	NOT3_FAS11696	NOT3	86
20920061	NOT3_FAS11696	NOT3	78
20920062	NOT3_FAS11696	NOT3	98
20920063	NOT3_FAS11696	NOT3	44
20920064	NOT3_FAS11696	NOT3	91
20920065	NOT3_FAS11696	NOT3	111
20920066	NOT3_FAS11696	NOT3	123
20920067	NOT3_FAS11696	NOT3	32
20920068	NOT3_FAS11696	NOT3	64
20920069	NOT3_FAS11696	NOT3	43
20920070	NOT3_FAS11696	NOT3	73
20920071	NOT3_FAS11696	NOT3	73
20920072	NOT3_FAS11696	NOT3	54
20920073	NOT3_FAS11696	NOT3	33
20920074	NOT3_FAS11696	NOT3	128
20920075	NOT3_FAS11696	NOT3	114
20920076	NOT3_FAS11696	NOT3	28
20920077	NOT3_FAS11696	NOT3	23
20920078	NOT3_FAS11696	NOT3	95
20920079	NOT3_FAS11696	NOT3	47
20920080	NOT3_FAS11696	NOT3	93
20920081	NOT3_FAS11696	NOT3	34
20920082	NOT3_FAS11696	NOT3	62
20920083	NOT3_FAS11696	NOT3	30
20920084	NOT3_FAS11696	NOT3	45
20920085	NOT3_FAS11696	NOT3	21
20920086	NOT3_FAS11696	NOT3	59
20920087	NOT3_FAS11696	NOT3	94
20920088	NOT3_FAS11696	NOT3	130
20920089	NOT3_FAS11696	NOT3	92
20920090	NOT3_FAS11696	NOT3	83
20920091	NOT3_FAS11696	NOT3	54
20920092	NOT3_FAS11696	NOT3	148
20920093	NOT3_FAS11696	NOT3	56
20920094	NOT3_FAS11696	NOT3	38
20920095	NOT3_FAS11696	NOT3	89
20920096	NOT3_FAS11696	NOT3	57
20920097	NOT3_FAS11696	NOT3	85
20920098	NOT3_FAS11696	NOT3	118
20920099	NOT3_FAS11696	NOT3	22
20920100	NOT3_FAS11696	NOT3	47
20920101	NOT3_FAS11696	NOT3	71
20920102	NOT3_FAS11696	NOT3	228
20920103	NOT3_FAS11696	NOT3	15
20920104	NOT3_FAS11696	NOT3	45
20920105	NOT3_FAS11696	NOT3	34
20920106	NOT3_FAS11696	NOT3	58
20920107	NOT3_FAS11696	NOT3	171
20920108	NOT3_FAS11696	NOT3	107
20920109	NOT3_FAS11696	NOT3	89
20920110	NOT3_FAS11696	NOT3	113
20920111	NOT3_FAS11696	NOT3	67
20920112	NOT3_FAS11696	NOT3	55
20920113	NOT3_FAS11696	NOT3	135
20920114	NOT3_FAS11696	NOT3	51
20920115	NOT3_FAS11696	NOT3	63
20920116	NOT3_FAS11696	NOT3	56
20920117	NOT3_FAS11696	NOT3	31
20920118	NOT3_FAS11696	NOT3	98
20920119	NOT3_FAS11696	NOT3	86
20920120	NOT3_FAS11696	NOT3	111
20920121	NOT3_FAS11696	NOT3	82
20920122	NOT3_FAS11696	NOT3	86
20920123	NOT3_FAS11696	NOT3	76
20920124	NOT3_FAS11696	NOT3	18
20920125	NOT3_FAS11696	NOT3	30
20920126	NOT3_FAS11696	NOT3	10
20920127	NOT3_FAS11696	NOT3	107
20920128	NOT3_FAS11696	NOT3	126
20920129	NOT3_FAS11696	NOT3	21
20920130	NOT3_FAS11696	NOT3	8
20920131	NOT3_FAS11696	NOT3	58
20920132	NOT3_FAS11696	NOT3	97
20920133	NOT3_FAS11696	NOT3	167
20920134	NOT3_FAS11696	NOT3	125
20920135	NOT3_FAS11696	NOT3	61
20920136	NOT3_FAS11696	NOT3	129
20920137	NOT3_FAS11696	NOT3	150
20920138	NOT3_FAS11696	NOT3	82
20920139	NOT3_FAS11696	NOT3	41
20920140	NOT3_FAS11696	NOT3	122
20920141	NOT3_FAS11696	NOT3	54
20920142	NOT3_FAS11696	NOT3	57
20920143	NOT3_FAS11696	NOT3	36
20920144	NOT3_FAS11696	NOT3	144
20920145	NOT3_FAS11696	NOT3	97
20920146	NOT3_FAS11696	NOT3	128
20920147	NOT3_FAS11696	NOT3	83
20920148	NOT3_FAS11696	NOT3	21
20920149	NOT3_FAS11696	NOT3	99
20920150	NOT3_FAS11696	NOT3	123
20920151	NOT3_FAS11696	NOT3	68
20920152	NOT3_FAS11696	NOT3	142
20920153	NOT3_FAS11696	NOT3	71
20920154	NOT3_FAS11696	NOT3	38
20920155	NOT3_FAS11696	NOT3	137
20920156	NOT3_FAS11696	NOT3	59
20920157	NOT3_FAS11696	NOT3	70
20920158	NOT3_FAS11696	NOT3	168
20920159	NOT3_FAS11696	NOT3	108
20920160	NOT3_FAS11696	NOT3	137
20920161	NOT3_FAS11696	NOT3	126
20920162	NOT3_FAS11696	NOT3	44
20920163	NOT3_FAS11696	NOT3	82
20920164	NOT3_FAS11696	NOT3	60
20920165	NOT3_FAS11696	NOT3	25
20920166	NOT3_FAS11696	NOT3	69
20920167	NOT3_FAS11696	NOT3	94
20920168	NOT3_FAS11696	NOT3	105
20920169	NOT3_FAS11696	NOT3	104
20920170	NOT3_FAS11696	NOT3	76
20920171	NOT3_FAS11696	NOT3	84
20920172	NOT3_FAS11696	NOT3	80
20920173	NOT3_FAS11696	NOT3	192
20920174	NOT3_FAS11696	NOT3	141
20920175	NOT3_FAS11696	NOT3	43
20920176	NOT3_FAS11696	NOT3	92
20920177	NOT3_FAS11696	NOT3	50
20920178	NOT3_FAS11696	NOT3	86
20920179	NOT3_FAS11696	NOT3	109
20920180	NOT3_FAS11696	NOT3	11
20920181	NOT3_FAS11696	NOT3	30
20920182	NOT3_FAS11696	NOT3	101
20920183	NOT3_FAS11696	NOT3	60
20920184	NOT3_FAS11696	NOT3	148
20920185	NOT3_FAS11696	NOT3	128
20920186	NOT3_FAS11696	NOT3	113
20920187	NOT3_FAS11696	NOT3	42
20920188	NOT3_FAS11696	NOT3	84
20920189	NOT3_FAS11696	NOT3	82
20920190	NOT3_FAS11696	NOT3	104
20920191	NOT3_FAS11696	NOT3	93
20920192	NOT3_FAS11696	NOT3	103
20920193	NOT3_FAS11696	NOT3	30
20920194	NOT3_FAS11696	NOT3	33
20920195	NOT3_FAS11696	NOT3	67
20920196	NOT3_FAS11696	NOT3	62
20920197	NOT3_FAS11696	NOT3	24
20920198	NOT3_FAS11696	NOT3	103
20920199	NOT3_FAS11696	NOT3	69
20920200	NOT3_FAS11696	NOT3	65
20920201	NOT3_FAS11696	NOT3	69
20920202	NOT3_FAS11696	NOT3	113
20920203	NOT3_FAS11696	NOT3	44
20920204	NOT3_FAS11696	NOT3	128
20920205	NOT3_FAS11696	NOT3	134
20920206	NOT3_FAS11696	NOT3	48
20920207	NOT3_FAS11696	NOT3	36
20920208	NOT3_FAS11696	NOT3	38
20920209	NOT3_FAS11696	NOT3	97
20920210	NOT3_FAS11696	NOT3	54
20920211	NOT3_FAS11696	NOT3	107
20920212	NOT3_FAS11696	NOT3	47
20920213	NOT3_FAS11696	NOT3	156
20920214	NOT3_FAS11696	NOT3	100
20920215	NOT3_FAS11696	NOT3	87
20920216	NOT3_FAS11696	NOT3	49
20920217	NOT3_FAS11696	NOT3	58
20920218	NOT3_FAS11696	NOT3	54
20920219	NOT3_FAS11696	NOT3	50
20920220	NOT3_FAS11696	NOT3	50
20920221	NOT3_FAS11696	NOT3	58
20920222	NOT3_FAS11696	NOT3	63
20920223	NOT3_FAS11696	NOT3	57
20920224	NOT3_FAS11696	NOT3	51
20920225	NOT3_FAS11696	NOT3	56
20920226	NOT3_FAS11696	NOT3	60
20920227	NOT3_FAS11696	NOT3	42
20920228	NOT3_FAS11696	NOT3	61
20920229	NOT3_FAS11696	NOT3	138
20920230	NOT3_FAS11696	NOT3	148
20920231	NOT3_FAS11696	NOT3	126
20920232	NOT3_FAS11696	NOT3	94
20920233	NOT3_FAS11696	NOT3	45
20920234	NOT3_FAS11696	NOT3	108
20920235	NOT3_FAS11696	NOT3	112
20920236	NOT3_FAS11696	NOT3	28
20920237	NOT3_FAS11696	NOT3	82
20920238	NOT3_FAS11696	NOT3	61
20920239	NOT3_FAS11696	NOT3	176
20920240	NOT3_FAS11696	NOT3	136
20920241	NOT3_FAS11696	NOT3	65
20920242	NOT3_FAS11696	NOT3	107
20920243	NOT3_FAS11696	NOT3	16
20920244	NOT3_FAS11696	NOT3	78
20920245	NOT3_FAS11696	NOT3	46
20920246	NOT3_FAS11696	NOT3	47
20920247	NOT3_FAS11696	NOT3	70
20920248	NOT3_FAS11696	NOT3	121
20920249	NOT3_FAS11696	NOT3	84
20920250	NOT3_FAS11696	NOT3	51
20920251	NOT3_FAS11696	NOT3	103
20920252	NOT3_FAS11696	NOT3	72
20920253	NOT3_FAS11696	NOT3	42
20920254	NOT3_FAS11696	NOT3	171
20920255	NOT3_FAS11696	NOT3	50
20920256	NOT3_FAS11696	NOT3	141
20920257	NOT3_FAS11696	NOT3	67
20920258	NOT3_FAS11696	NOT3	72
20920259	NOT3_FAS11696	NOT3	75
20920260	NOT3_FAS11696	NOT3	116
20920261	NOT3_FAS11696	NOT3	91
20920262	NOT3_FAS11696	NOT3	144
20920263	NOT3_FAS11696	NOT3	26
20920264	NOT3_FAS11696	NOT3	89
20920265	NOT3_FAS11696	NOT3	103
20920266	NOT3_FAS11696	NOT3	59
20920267	NOT3_FAS11696	NOT3	86
20920268	NOT3_FAS11696	NOT3	28
20920269	NOT3_FAS11696	NOT3	134
20920270	NOT3_FAS11696	NOT3	59
20920271	NOT3_FAS11696	NOT3	52
20920272	NOT3_FAS11696	NOT3	66
20920273	NOT3_FAS11696	NOT3	53
20920274	NOT3_FAS11696	NOT3	98
20920275	NOT3_FAS11696	NOT3	97
20920276	NOT3_FAS11696	NOT3	45
20920277	NOT3_FAS11696	NOT3	103
20920278	NOT3_FAS11696	NOT3	104
20920279	NOT3_FAS11696	NOT3	12
20920280	NOT3_FAS11696	NOT3	112
20920281	NOT3_FAS11696	NOT3	147
20920282	NOT3_FAS11696	NOT3	98
20920283	NOT3_FAS11696	NOT3	55
20920284	NOT3_FAS11696	NOT3	168
20920285	NOT3_FAS11696	NOT3	68
20920286	NOT3_FAS11696	NOT3	85
20920287	NOT3_FAS11696	NOT3	98
20920288	NOT3_FAS11696	NOT3	135
20920289	NOT3_FAS11696	NOT3	78
20920290	NOT3_FAS11696	NOT3	97
20920291	NOT3_FAS11696	NOT3	49
20920292	NOT3_FAS11696	NOT3	56
20920293	NOT3_FAS11696	NOT3	84
20920294	NOT3_FAS11696	NOT3	203
20920295	NOT3_FAS11696	NOT3	67
20920296	NOT3_FAS11696	NOT3	55
20920297	NOT3_FAS11696	NOT3	154
20920298	NOT3_FAS11696	NOT3	33
20920299	NOT3_FAS11696	NOT3	141
20920300	NOT3_FAS11696	NOT3	106
20920301	NOT3_FAS11696	NOT3	108
20920302	NOT3_FAS11696	NOT3	51
20920303	NOT3_FAS11696	NOT3	92
20920304	NOT3_FAS11696	NOT3	142
20920305	NOT3_FAS11696	NOT3	40
20920306	NOT3_FAS11696	NOT3	46
20920307	NOT3_FAS11696	NOT3	115
20920308	NOT3_FAS11696	NOT3	47
20920309	NOT3_FAS11696	NOT3	69
20920310	NOT3_FAS11696	NOT3	104
20920311	NOT3_FAS11696	NOT3	93
20920312	NOT3_FAS11696	NOT3	109
20920313	NOT3_FAS11696	NOT3	102
20920314	NOT3_FAS11696	NOT3	134
20920315	NOT3_FAS11696	NOT3	79
20920316	NOT3_FAS11696	NOT3	80
20920317	NOT3_FAS11696	NOT3	113
20920318	NOT3_FAS11696	NOT3	85
20920319	NOT3_FAS11696	NOT3	100
20920320	NOT3_FAS11696	NOT3	141
20920321	NOT3_FAS11696	NOT3	81
20920322	NOT3_FAS11696	NOT3	44
20920323	NOT3_FAS11696	NOT3	21
20920324	NOT3_FAS11696	NOT3	11
20920325	NOT3_FAS11696	NOT3	72
20920326	NOT3_FAS11696	NOT3	73
20920327	NOT3_FAS11696	NOT3	39
20920328	NOT3_FAS11696	NOT3	100
20920329	NOT3_FAS11696	NOT3	110
20920330	NOT3_FAS11696	NOT3	35
20920331	NOT3_FAS11696	NOT3	97
20920332	NOT3_FAS11696	NOT3	115
20920333	NOT3_FAS11696	NOT3	42
20920334	NOT3_FAS11696	NOT3	59
20920335	NOT3_FAS11696	NOT3	51
20920336	NOT3_FAS11696	NOT3	56
20920337	NOT3_FAS11696	NOT3	45
20920338	NOT3_FAS11696	NOT3	50
20920339	NOT3_FAS11696	NOT3	87
20920340	NOT3_FAS11696	NOT3	138
20920341	NOT3_FAS11696	NOT3	83
20920342	NOT3_FAS11696	NOT3	122
20920343	NOT3_FAS11696	NOT3	76
20920344	NOT3_FAS11696	NOT3	112
20920345	NOT3_FAS11696	NOT3	29
20920346	NOT3_FAS11696	NOT3	101
20920347	NOT3_FAS11696	NOT3	37
20920348	NOT3_FAS11696	NOT3	76
20920349	NOT3_FAS11696	NOT3	80
20920350	NOT3_FAS11696	NOT3	111
20920351	NOT3_FAS11696	NOT3	82
20920352	NOT3_FAS11696	NOT3	99
20920353	NOT3_FAS11696	NOT3	24
20920354	NOT3_FAS11696	NOT3	38
20920355	NOT3_FAS11696	NOT3	28
20920356	NOT3_FAS11696	NOT3	35
20920357	NOT3_FAS11696	NOT3	45
20920358	NOT3_FAS11696	NOT3	43
20920359	NOT3_FAS11696	NOT3	143
20920360	NOT3_FAS11696	NOT3	122
20920361	NOT3_FAS11696	NOT3	14
20920362	NOT3_FAS11696	NOT3	57
20920363	NOT3_FAS11696	NOT3	49
20920364	NOT3_FAS11696	NOT3	138
20920365	NOT3_FAS11696	NOT3	92
20920366	NOT3_FAS11696	NOT3	38
20920367	NOT3_FAS11696	NOT3	59
20920368	NOT3_FAS11696	NOT3	60
20920369	NOT3_FAS11696	NOT3	85
20920370	NOT3_FAS11696	NOT3	26
20920371	NOT3_FAS11696	NOT3	98
20920372	NOT3_FAS11696	NOT3	71
20920373	NOT3_FAS11696	NOT3	123
20920374	NOT3_FAS11696	NOT3	33
20920375	NOT3_FAS11696	NOT3	54
20920376	NOT3_FAS11696	NOT3	66
20920377	NOT3_FAS11696	NOT3	128
20920378	NOT3_FAS11696	NOT3	95
20920379	NOT3_FAS11696	NOT3	38
20920380	NOT3_FAS11696	NOT3	70
20920381	NOT3_FAS11696	NOT3	97
20920382	NOT3_FAS11696	NOT3	42
20920383	NOT3_FAS11696	NOT3	68
20920384	NOT3_FAS11696	NOT3	29
20920385	NOT3_FAS11696	NOT3	31
20920386	NOT3_FAS11696	NOT3	52
20920387	NOT3_FAS11696	NOT3	37
20920388	NOT3_FAS11696	NOT3	54
20920389	NOT3_FAS11696	NOT3	96
20920390	NOT3_FAS11696	NOT3	84
20920391	NOT3_FAS11696	NOT3	44
20920392	NOT3_FAS11696	NOT3	105
20920393	NOT3_FAS11696	NOT3	33
20920394	NOT3_FAS11696	NOT3	67
20920395	NOT3_FAS11696	NOT3	113
20920396	NOT3_FAS11696	NOT3	123
20920397	NOT3_FAS11696	NOT3	43
20920398	NOT3_FAS11696	NOT3	87
20920399	NOT3_FAS11696	NOT3	136
20920400	NOT3_FAS11696	NOT3	86
20920401	NOT3_FAS11696	NOT3	123
20920402	NOT3_FAS11696	NOT3	111
20920403	NOT3_FAS11696	NOT3	58
20920404	NOT3_FAS11696	NOT3	89
20920405	NOT3_FAS11696	NOT3	87
20920406	NOT3_FAS11696	NOT3	77
20920407	NOT3_FAS11696	NOT3	65
20920408	NOT3_FAS11696	NOT3	60
20920409	NOT3_FAS11696	NOT3	11
20920410	NOT3_FAS11696	NOT3	90
20920411	NOT3_FAS11696	NOT3	51
20920412	NOT3_FAS11696	NOT3	42
20920413	NOT3_FAS11696	NOT3	37
20920414	NOT3_FAS11696	NOT3	123
20920415	NOT3_FAS11696	NOT3	45
20920416	NOT3_FAS11696	NOT3	193
20920417	NOT3_FAS11696	NOT3	72
20920418	NOT3_FAS11696	NOT3	28
20920419	NOT3_FAS11696	NOT3	53
20920420	NOT3_FAS11696	NOT3	102
20920421	NOT3_FAS11696	NOT3	115
20920422	NOT3_FAS11696	NOT3	91
20920423	NOT3_FAS11696	NOT3	68
20920424	NOT3_FAS11696	NOT3	159
20920425	NOT3_FAS11696	NOT3	87
20920426	NOT3_FAS11696	NOT3	85
20920427	NOT3_FAS11696	NOT3	55
20920428	NOT3_FAS11696	NOT3	43
20920429	NOT3_FAS11696	NOT3	45
20920430	NOT3_FAS11696	NOT3	79
20920431	NOT3_FAS11696	NOT3	112
20920432	NOT3_FAS11696	NOT3	104
20920433	NOT3_FAS11696	NOT3	156
20920434	NOT3_FAS11696	NOT3	23
20920435	NOT3_FAS11696	NOT3	120
20920436	NOT3_FAS11696	NOT3	68
20920437	NOT3_FAS11696	NOT3	63
20920438	NOT3_FAS11696	NOT3	97
20920439	NOT3_FAS11696	NOT3	35
20920440	NOT3_FAS11696	NOT3	126
20920441	NOT3_FAS11696	NOT3	134
20920442	NOT3_FAS11696	NOT3	28
20920443	NOT3_FAS11696	NOT3	68
20920444	NOT3_FAS11696	NOT3	90
20920445	NOT3_FAS11696	NOT3	77
20920446	NOT3_FAS11696	NOT3	119
20920447	NOT3_FAS11696	NOT3	75
20920448	NOT3_FAS11696	NOT3	31
20920449	NOT3_FAS11696	NOT3	111
20920450	NOT3_FAS11696	NOT3	68
20920451	NOT3_FAS11696	NOT3	104
20920452	NOT3_FAS11696	NOT3	67
20920453	NOT3_FAS11696	NOT3	53
20920454	NOT3_FAS11696	NOT3	103
20920455	NOT3_FAS11696	NOT3	135
20920456	NOT3_FAS11696	NOT3	47
20920457	NOT3_FAS11696	NOT3	91
20920458	NOT3_FAS11696	NOT3	93
20920459	NOT3_FAS11696	NOT3	23
20920460	NOT3_FAS11696	NOT3	13
20920461	NOT3_FAS11696	NOT3	156
20920462	NOT3_FAS11696	NOT3	91
20920463	NOT3_FAS11696	NOT3	26
20920464	NOT3_FAS11696	NOT3	152
20920465	NOT3_FAS11696	NOT3	133
20920466	NOT3_FAS11696	NOT3	127
20920467	NOT3_FAS11696	NOT3	92
20920468	NOT3_FAS11696	NOT3	23
20920469	NOT3_FAS11696	NOT3	42
20920470	NOT3_FAS11696	NOT3	72
20920471	NOT3_FAS11696	NOT3	122
20920472	NOT3_FAS11696	NOT3	100
20920473	NOT3_FAS11696	NOT3	35
20920474	NOT3_FAS11696	NOT3	26
20920475	NOT3_FAS11696	NOT3	86
20920476	NOT3_FAS11696	NOT3	115
20920477	NOT3_FAS11696	NOT3	83
20920478	NOT3_FAS11696	NOT3	38
20920479	NOT3_FAS11696	NOT3	117
20920480	NOT3_FAS11696	NOT3	68
20920481	NOT3_FAS11696	NOT3	54
20920482	NOT3_FAS11696	NOT3	137
20920483	NOT3_FAS11696	NOT3	115
20920484	NOT3_FAS11696	NOT3	58
20920485	NOT3_FAS11696	NOT3	170
20920486	NOT3_FAS11696	NOT3	67
20920487	NOT3_FAS11696	NOT3	95
20920488	NOT3_FAS11696	NOT3	37
20920489	NOT3_FAS11696	NOT3	164
20920490	NOT3_FAS11696	NOT3	81
20920491	NOT3_FAS11696	NOT3	68
20920492	NOT3_FAS11696	NOT3	43
20920493	NOT3_FAS11696	NOT3	95
20920494	NOT3_FAS11696	NOT3	42
20920495	NOT3_FAS11696	NOT3	47
20920496	NOT3_FAS11696	NOT3	92
20920497	NOT3_FAS11696	NOT3	44
20920498	NOT3_FAS11696	NOT3	31
20920499	NOT3_FAS11696	NOT3	70
20920500	NOT3_FAS11696	NOT3	140
20920501	NOT3_FAS11696	NOT3	31
20920502	NOT3_FAS11696	NOT3	89
20920503	NOT3_FAS11696	NOT3	133
20920504	NOT3_FAS11696	NOT3	114
20920505	NOT3_FAS11696	NOT3	109
20920506	NOT3_FAS11696	NOT3	52
20920507	NOT3_FAS11696	NOT3	56
20920508	NOT3_FAS11696	NOT3	114
20920509	NOT3_FAS11696	NOT3	96
20920510	NOT3_FAS11696	NOT3	149
20920511	NOT3_FAS11696	NOT3	117
20920512	NOT3_FAS11696	NOT3	104
20920513	NOT3_FAS11696	NOT3	113
20920514	NOT3_FAS11696	NOT3	123
20920515	NOT3_FAS11696	NOT3	140
20920516	NOT3_FAS11696	NOT3	34
20920517	NOT3_FAS11696	NOT3	103
20920518	NOT3_FAS11696	NOT3	30
20920519	NOT3_FAS11696	NOT3	76
20920520	NOT3_FAS11696	NOT3	142
20920521	NOT3_FAS11696	NOT3	84
20920522	NOT3_FAS11696	NOT3	70
20920523	NOT3_FAS11696	NOT3	54
20920524	NOT3_FAS11696	NOT3	74
20920525	NOT3_FAS11696	NOT3	172
20920526	NOT3_FAS11696	NOT3	60
20920527	NOT3_FAS11696	NOT3	59
20920528	NOT3_FAS11696	NOT3	40
20920529	NOT3_FAS11696	NOT3	83
20920530	NOT3_FAS11696	NOT3	76
20920531	NOT3_FAS11696	NOT3	86
20920532	NOT3_FAS11696	NOT3	58
20920533	NOT3_FAS11696	NOT3	96
20920534	NOT3_FAS11696	NOT3	38
20920535	NOT3_FAS11696	NOT3	198
20920536	NOT3_FAS11696	NOT3	96
20920537	NOT3_FAS11696	NOT3	79
20920538	NOT3_FAS11696	NOT3	67
20920539	NOT3_FAS11696	NOT3	122
20920540	NOT3_FAS11696	NOT3	58
20920541	NOT3_FAS11696	NOT3	45
20920542	NOT3_FAS11696	NOT3	63
20920543	NOT3_FAS11696	NOT3	72
20920544	NOT3_FAS11696	NOT3	93
20920545	NOT3_FAS11696	NOT3	78
20920546	NOT3_FAS11696	NOT3	25
20920547	NOT3_FAS11696	NOT3	101
20920548	NOT3_FAS11696	NOT3	90
20920549	NOT3_FAS11696	NOT3	69
20920550	NOT3_FAS11696	NOT3	94
20920551	NOT3_FAS11696	NOT3	151
20920552	NOT3_FAS11696	NOT3	44
20920553	NOT3_FAS11696	NOT3	27
20920554	NOT3_FAS11696	NOT3	48
20920555	NOT3_FAS11696	NOT3	55
20920556	NOT3_FAS11696	NOT3	54
20920557	NOT3_FAS11696	NOT3	53
20920558	NOT3_FAS11696	NOT3	82
20920559	NOT3_FAS11696	NOT3	100
20920560	NOT3_FAS11696	NOT3	67
20920561	NOT3_FAS11696	NOT3	44
20920562	NOT3_FAS11696	NOT3	60
20920563	NOT3_FAS11696	NOT3	66
20920564	NOT3_FAS11696	NOT3	21
20920565	NOT3_FAS11696	NOT3	48
20920566	NOT3_FAS11696	NOT3	24
20920567	NOT3_FAS11696	NOT3	138
20920568	NOT3_FAS11696	NOT3	58
20920569	NOT3_FAS11696	NOT3	83
20920570	NOT3_FAS11696	NOT3	55
20920571	NOT3_FAS11696	NOT3	62
20920572	NOT3_FAS11696	NOT3	272
20920573	NOT3_FAS11696	NOT3	48
20920574	NOT3_FAS11696	NOT3	34
20920575	NOT3_FAS11696	NOT3	131
20920576	NOT3_FAS11696	NOT3	53
20920577	NOT3_FAS11696	NOT3	77
20920578	NOT3_FAS11696	NOT3	94
20920579	NOT3_FAS11696	NOT3	33
20920580	NOT3_FAS11696	NOT3	50
20920581	NOT3_FAS11696	NOT3	64
20920582	NOT3_FAS11696	NOT3	70
20920583	NOT3_FAS11696	NOT3	9
20920584	NOT3_FAS11696	NOT3	32
20920585	NOT3_FAS11696	NOT3	56
20920586	NOT3_FAS11696	NOT3	85
20920587	NOT3_FAS11696	NOT3	52
20920588	NOT3_FAS11696	NOT3	45
20920589	NOT3_FAS11696	NOT3	107
20920590	NOT3_FAS11696	NOT3	70
20920591	NOT3_FAS11696	NOT3	65
20920592	NOT3_FAS11696	NOT3	100
20920593	NOT3_FAS11696	NOT3	87
20920594	NOT3_FAS11696	NOT3	57
20920595	NOT3_FAS11696	NOT3	84
20920596	NOT3_FAS11696	NOT3	55
20920597	NOT3_FAS11696	NOT3	49
20920598	NOT3_FAS11696	NOT3	36
20920599	NOT3_FAS11696	NOT3	13
20920600	NOT3_FAS11696	NOT3	40
20920601	NOT3_FAS11696	NOT3	126
20920602	NOT3_FAS11696	NOT3	25
20920603	NOT3_FAS11696	NOT3	63
20920604	NOT3_FAS11696	NOT3	147
20920605	NOT3_FAS11696	NOT3	66
20920606	NOT3_FAS11696	NOT3	18
20920607	NOT3_FAS11696	NOT3	77
20920608	NOT3_FAS11696	NOT3	151
20920609	NOT3_FAS11696	NOT3	102
20920610	NOT3_FAS11696	NOT3	104
20920611	NOT3_FAS11696	NOT3	53
20920612	NOT3_FAS11696	NOT3	75
20920613	NOT3_FAS11696	NOT3	64
20920614	NOT3_FAS11696	NOT3	87
20920615	NOT3_FAS11696	NOT3	41
20920616	NOT3_FAS11696	NOT3	93
20920617	NOT3_FAS11696	NOT3	97
20920618	NOT3_FAS11696	NOT3	79
20920619	NOT3_FAS11696	NOT3	43
20920620	NOT3_FAS11696	NOT3	160
20920621	NOT3_FAS11696	NOT3	131
20920622	NOT3_FAS11696	NOT3	94
20920623	NOT3_FAS11696	NOT3	48
20920624	NOT3_FAS11696	NOT3	49
20920625	NOT3_FAS11696	NOT3	92
20920626	NOT3_FAS11696	NOT3	49
20920627	NOT3_FAS11696	NOT3	72
20920628	NOT3_FAS11696	NOT3	53
20920629	NOT3_FAS11696	NOT3	127
20920630	NOT3_FAS11696	NOT3	62
20920631	NOT3_FAS11696	NOT3	125
20920632	NOT3_FAS11696	NOT3	30
20920633	NOT3_FAS11696	NOT3	58
20920634	NOT3_FAS11696	NOT3	72
20920635	NOT3_FAS11696	NOT3	56
20920636	NOT3_FAS11696	NOT3	26
20920637	NOT3_FAS11696	NOT3	112
20920638	NOT3_FAS11696	NOT3	47
20920639	NOT3_FAS11696	NOT3	138
20920640	NOT3_FAS11696	NOT3	39
20920641	NOT3_FAS11696	NOT3	81
20920642	NOT3_FAS11696	NOT3	44
20920643	NOT3_FAS11696	NOT3	62
20920644	NOT3_FAS11696	NOT3	103
20920645	NOT3_FAS11696	NOT3	112
20920646	NOT3_FAS11696	NOT3	37
20920647	NOT3_FAS11696	NOT3	41
20920648	NOT3_FAS11696	NOT3	21
20920649	NOT3_FAS11696	NOT3	29
20920650	NOT3_FAS11696	NOT3	156
20920651	NOT3_FAS11696	NOT3	69
20920652	NOT3_FAS11696	NOT3	76
20920653	NOT3_FAS11696	NOT3	50
20920654	NOT3_FAS11696	NOT3	49
20920655	NOT3_FAS11696	NOT3	106
20920656	NOT3_FAS11696	NOT3	71
20920657	NOT3_FAS11696	NOT3	34
20920658	NOT3_FAS11696	NOT3	176
20920659	NOT3_FAS11696	NOT3	132
20920660	NOT3_FAS11696	NOT3	128
20920661	NOT3_FAS11696	NOT3	199
20920662	NOT3_FAS11696	NOT3	56
20920663	NOT3_FAS11696	NOT3	83
20920664	NOT3_FAS11696	NOT3	155
20920665	NOT3_FAS11696	NOT3	44
20920666	NOT3_FAS11696	NOT3	123
20920667	NOT3_FAS11696	NOT3	40
20920668	NOT3_FAS11696	NOT3	98
20920669	NOT3_FAS11696	NOT3	93
20920670	NOT3_FAS11696	NOT3	74
20920671	NOT3_FAS11696	NOT3	29
20920672	NOT3_FAS11696	NOT3	219
20920673	NOT3_FAS11696	NOT3	77
20920674	NOT3_FAS11696	NOT3	47
20920675	NOT3_FAS11696	NOT3	140
20920676	NOT3_FAS11696	NOT3	112
20920677	NOT3_FAS11696	NOT3	66
20920678	NOT3_FAS11696	NOT3	81
20920679	NOT3_FAS11696	NOT3	43
20920680	NOT3_FAS11696	NOT3	83
20920681	NOT3_FAS11696	NOT3	58
20920682	NOT3_FAS11696	NOT3	106
20920683	NOT3_FAS11696	NOT3	41
20920684	NOT3_FAS11696	NOT3	42
20920685	NOT3_FAS11696	NOT3	87
20920686	NOT3_FAS11696	NOT3	38
20920687	NOT3_FAS11696	NOT3	105
20920688	NOT3_FAS11696	NOT3	117
20920689	NOT3_FAS11696	NOT3	53
20920690	NOT3_FAS11696	NOT3	101
20920691	NOT3_FAS11696	NOT3	149
20920692	NOT3_FAS11696	NOT3	42
20920693	NOT3_FAS11696	NOT3	34
20920694	NOT3_FAS11696	NOT3	133
20920695	NOT3_FAS11696	NOT3	104
20920696	NOT3_FAS11696	NOT3	93
20920697	NOT3_FAS11696	NOT3	56
20920698	NOT3_FAS11696	NOT3	52
20920699	NOT3_FAS11696	NOT3	96
20920700	NOT3_FAS11696	NOT3	65
20920701	NOT3_FAS11696	NOT3	126
20920702	NOT3_FAS11696	NOT3	56
20920703	NOT3_FAS11696	NOT3	62
20920704	NOT3_FAS11696	NOT3	130
20920705	NOT3_FAS11696	NOT3	28
20920706	NOT3_FAS11696	NOT3	161
20920707	NOT3_FAS11696	NOT3	56
20920708	NOT3_FAS11696	NOT3	131
20920709	NOT3_FAS11696	NOT3	32
20920710	NOT3_FAS11696	NOT3	112
20920711	NOT3_FAS11696	NOT3	75
20920712	NOT3_FAS11696	NOT3	96
20920713	NOT3_FAS11696	NOT3	135
20920714	NOT3_FAS11696	NOT3	85
20920715	NOT3_FAS11696	NOT3	48
20920716	NOT3_FAS11696	NOT3	47
20920717	NOT3_FAS11696	NOT3	97
20920718	NOT3_FAS11696	NOT3	82
20920719	NOT3_FAS11696	NOT3	54
20920720	NOT3_FAS11696	NOT3	133
20920721	NOT3_FAS11696	NOT3	119
20920722	NOT3_FAS11696	NOT3	76
20920723	NOT3_FAS11696	NOT3	38
20920724	NOT3_FAS11696	NOT3	88
20920725	NOT3_FAS11696	NOT3	97
20920726	NOT3_FAS11696	NOT3	97
20920727	NOT3_FAS11696	NOT3	24
20920728	NOT3_FAS11696	NOT3	33
20920729	NOT3_FAS11696	NOT3	128
20920730	NOT3_FAS11696	NOT3	72
20920731	NOT3_FAS11696	NOT3	50
20920732	NOT3_FAS11696	NOT3	87
20920733	NOT3_FAS11696	NOT3	105
20920734	NOT3_FAS11696	NOT3	20
20920735	NOT3_FAS11696	NOT3	132
20920736	NOT3_FAS11696	NOT3	77
20920737	NOT3_FAS11696	NOT3	29
20920738	NOT3_FAS11696	NOT3	55
20920739	NOT3_FAS11696	NOT3	42
20920740	NOT3_FAS11696	NOT3	63
20920741	NOT3_FAS11696	NOT3	56
20920742	NOT3_FAS11696	NOT3	67
20920743	NOT3_FAS11696	NOT3	148
20920744	NOT3_FAS11696	NOT3	75
20920745	NOT3_FAS11696	NOT3	45
20920746	NOT3_FAS11696	NOT3	52
20920747	NOT3_FAS11696	NOT3	145
20920748	NOT3_FAS11696	NOT3	156
20920749	NOT3_FAS11696	NOT3	126
20920750	NOT3_FAS11696	NOT3	51
20920751	NOT3_FAS11696	NOT3	29
20920752	NOT3_FAS11696	NOT3	50
20920753	NOT3_FAS11696	NOT3	81
20920754	NOT3_FAS11696	NOT3	88
20920755	NOT3_FAS11696	NOT3	40
20920756	NOT3_FAS11696	NOT3	70
20920757	NOT3_FAS11696	NOT3	66
20920758	NOT3_FAS11696	NOT3	60
20920759	NOT3_FAS11696	NOT3	77
20920760	NOT3_FAS11696	NOT3	18
20920761	NOT3_FAS11696	NOT3	112
20920762	NOT3_FAS11696	NOT3	123
20920763	NOT3_FAS11696	NOT3	100
20920764	NOT3_FAS11696	NOT3	50
20920765	NOT3_FAS11696	NOT3	59
20920766	NOT3_FAS11696	NOT3	32
20920767	NOT3_FAS11696	NOT3	87
20920768	NOT3_FAS11696	NOT3	77
20920769	NOT3_FAS11696	NOT3	33
20920770	NOT3_FAS11696	NOT3	76
20920771	NOT3_FAS11696	NOT3	89
20920772	NOT3_FAS11696	NOT3	52
20920773	NOT3_FAS11696	NOT3	68
20920774	NOT3_FAS11696	NOT3	128
20920775	NOT3_FAS11696	NOT3	55
20920776	NOT3_FAS11696	NOT3	42
20920777	NOT3_FAS11696	NOT3	143
20920778	NOT3_FAS11696	NOT3	106
20920779	NOT3_FAS11696	NOT3	182
20920780	NOT3_FAS11696	NOT3	53
20920781	NOT3_FAS11696	NOT3	22
20920782	NOT3_FAS11696	NOT3	51
20920783	NOT3_FAS11696	NOT3	55
20920784	NOT3_FAS11696	NOT3	123
20920785	NOT3_FAS11696	NOT3	121
20920786	NOT3_FAS11696	NOT3	86
20920787	NOT3_FAS11696	NOT3	124
20920788	NOT3_FAS11696	NOT3	77
20920789	NOT3_FAS11696	NOT3	46
20920790	NOT3_FAS11696	NOT3	153
20920791	NOT3_FAS11696	NOT3	50
20920792	NOT3_FAS11696	NOT3	47
20920793	NOT3_FAS11696	NOT3	29
20920794	NOT3_FAS11696	NOT3	86
20920795	NOT3_FAS11696	NOT3	141
20920796	NOT3_FAS11696	NOT3	154
20920797	NOT3_FAS11696	NOT3	83
20920798	NOT3_FAS11696	NOT3	32
20920799	NOT3_FAS11696	NOT3	65
20920800	NOT3_FAS11696	NOT3	63
20920801	NOT3_FAS11696	NOT3	8
20920802	NOT3_FAS11696	NOT3	134
20920803	NOT3_FAS11696	NOT3	52
20920804	NOT3_FAS11696	NOT3	66
20920805	NOT3_FAS11696	NOT3	34
20920806	NOT3_FAS11696	NOT3	62
20920807	NOT3_FAS11696	NOT3	67
20920808	NOT3_FAS11696	NOT3	107
20920809	NOT3_FAS11696	NOT3	52
20920810	NOT3_FAS11696	NOT3	96
20920811	NOT3_FAS11696	NOT3	165
20920812	NOT3_FAS11696	NOT3	97
20920813	NOT3_FAS11696	NOT3	61
20920814	NOT3_FAS11696	NOT3	66
20920815	NOT3_FAS11696	NOT3	29
20920816	NOT3_FAS11696	NOT3	80
20920817	NOT3_FAS11696	NOT3	48
20920818	NOT3_FAS11696	NOT3	44
20920819	NOT3_FAS11696	NOT3	98
20920820	NOT3_FAS11696	NOT3	112
20920821	NOT3_FAS11696	NOT3	92
20920822	NOT3_FAS11696	NOT3	148
20920823	NOT3_FAS11696	NOT3	75
20920824	NOT3_FAS11696	NOT3	143
20920825	NOT3_FAS11696	NOT3	40
20920826	NOT3_FAS11696	NOT3	8
20920827	NOT3_FAS11696	NOT3	107
20920828	NOT3_FAS11696	NOT3	128
20920829	NOT3_FAS11696	NOT3	76
20920830	NOT3_FAS11696	NOT3	45
20920831	NOT3_FAS11696	NOT3	126
20920832	NOT3_FAS11696	NOT3	130
20920833	NOT3_FAS11696	NOT3	67
20920834	NOT3_FAS11696	NOT3	38
20920835	NOT3_FAS11696	NOT3	65
20920836	NOT3_FAS11696	NOT3	49
20920837	NOT3_FAS11696	NOT3	90
20920838	NOT3_FAS11696	NOT3	101
20920839	NOT3_FAS11696	NOT3	104
20920840	NOT3_FAS11696	NOT3	63
20920841	NOT3_FAS11696	NOT3	65
20920842	NOT3_FAS11696	NOT3	127
20920843	NOT3_FAS11696	NOT3	40
20920844	NOT3_FAS11696	NOT3	131
20920845	NOT3_FAS11696	NOT3	132
20920846	NOT3_FAS11696	NOT3	56
20920847	NOT3_FAS11696	NOT3	37
20920848	NOT3_FAS11696	NOT3	117
20920849	NOT3_FAS11696	NOT3	104
20920850	NOT3_FAS11696	NOT3	91
20920851	NOT3_FAS11696	NOT3	180
20920852	NOT3_FAS11696	NOT3	119
20920853	NOT3_FAS11696	NOT3	42
20920854	NOT3_FAS11696	NOT3	92
20920855	NOT3_FAS11696	NOT3	113
20920856	NOT3_FAS11696	NOT3	60
20920857	NOT3_FAS11696	NOT3	103
20920858	NOT3_FAS11696	NOT3	84
20920859	NOT3_FAS11696	NOT3	134
20920860	NOT3_FAS11696	NOT3	85
20920861	NOT3_FAS11696	NOT3	100
20920862	NOT3_FAS11696	NOT3	35
20920863	NOT3_FAS11696	NOT3	84
20920864	NOT3_FAS11696	NOT3	57
20920865	NOT3_FAS11696	NOT3	25
20920866	NOT3_FAS11696	NOT3	25
20920867	NOT3_FAS11696	NOT3	126
20920868	NOT3_FAS11696	NOT3	93
20920869	NOT3_FAS11696	NOT3	66
20920870	NOT3_FAS11696	NOT3	142
20920871	NOT3_FAS11696	NOT3	112
20920872	NOT3_FAS11696	NOT3	101
20920873	NOT3_FAS11696	NOT3	176
20920874	NOT3_FAS11696	NOT3	11
20920875	NOT3_FAS11696	NOT3	49
20920876	NOT3_FAS11696	NOT3	37
20920877	NOT3_FAS11696	NOT3	34
20920878	NOT3_FAS11696	NOT3	28
20920879	NOT3_FAS11696	NOT3	37
20920880	NOT3_FAS11696	NOT3	158
20920881	NOT3_FAS11696	NOT3	77
20920882	NOT3_FAS11696	NOT3	44
20920883	NOT3_FAS11696	NOT3	93
20920884	NOT3_FAS11696	NOT3	34
20920885	NOT3_FAS11696	NOT3	67
20920886	NOT3_FAS11696	NOT3	52
20920887	NOT3_FAS11696	NOT3	54
20920888	NOT3_FAS11696	NOT3	75
20920889	NOT3_FAS11696	NOT3	64
20920890	NOT3_FAS11696	NOT3	111
20920891	NOT3_FAS11696	NOT3	55
20920892	NOT3_FAS11696	NOT3	43
20920893	NOT3_FAS11696	NOT3	51
20920894	NOT3_FAS11696	NOT3	64
20920895	NOT3_FAS11696	NOT3	111
20920896	NOT3_FAS11696	NOT3	122
20920897	NOT3_FAS11696	NOT3	37
20920898	NOT3_FAS11696	NOT3	42
20920899	NOT3_FAS11696	NOT3	104
20920900	NOT3_FAS11696	NOT3	136
20920901	NOT3_FAS11696	NOT3	131
20920902	NOT3_FAS11696	NOT3	126
20920903	NOT3_FAS11696	NOT3	80
20920904	NOT3_FAS11696	NOT3	112
20920905	NOT3_FAS11696	NOT3	25
20920906	NOT3_FAS11696	NOT3	175
20920907	NOT3_FAS11696	NOT3	121
20920908	NOT3_FAS11696	NOT3	74
20920909	NOT3_FAS11696	NOT3	70
20920910	NOT3_FAS11696	NOT3	99
20920911	NOT3_FAS11696	NOT3	33
20920912	NOT3_FAS11696	NOT3	33
20920913	NOT3_FAS11696	NOT3	122
20920914	NOT3_FAS11696	NOT3	71
20920915	NOT3_FAS11696	NOT3	67
20920916	NOT3_FAS11696	NOT3	63
20920917	NOT3_FAS11696	NOT3	47
20920918	NOT3_FAS11696	NOT3	98
20920919	NOT3_FAS11696	NOT3	69
20920920	NOT3_FAS11696	NOT3	23
20920921	NOT3_FAS11696	NOT3	67
20920922	NOT3_FAS11696	NOT3	86
20920923	NOT3_FAS11696	NOT3	112
20920924	NOT3_FAS11696	NOT3	39
20920925	NOT3_FAS11696	NOT3	29
20920926	NOT3_FAS11696	NOT3	54
20920927	NOT3_FAS11696	NOT3	42
20920928	NOT3_FAS11696	NOT3	75
20920929	NOT3_FAS11696	NOT3	54
20920930	NOT3_FAS11696	NOT3	61
20920931	NOT3_FAS11696	NOT3	84
20920932	NOT3_FAS11696	NOT3	83
20920933	NOT3_FAS11696	NOT3	106
20920934	NOT3_FAS11696	NOT3	75
20920935	NOT3_FAS11696	NOT3	65
20920936	NOT3_FAS11696	NOT3	47
20920937	NOT3_FAS11696	NOT3	80
20920938	NOT3_FAS11696	NOT3	86
20920939	NOT3_FAS11696	NOT3	89
20920940	NOT3_FAS11696	NOT3	63
20920941	NOT3_FAS11696	NOT3	80
20920942	NOT3_FAS11696	NOT3	74
20920943	NOT3_FAS11696	NOT3	120
20920944	NOT3_FAS11696	NOT3	109
20920945	NOT3_FAS11696	NOT3	50
20920946	NOT3_FAS11696	NOT3	66
20920947	NOT3_FAS11696	NOT3	129
20920948	NOT3_FAS11696	NOT3	104
20920949	NOT3_FAS11696	NOT3	46
20920950	NOT3_FAS11696	NOT3	40
20920951	NOT3_FAS11696	NOT3	77
20920952	NOT3_FAS11696	NOT3	55
20920953	NOT3_FAS11696	NOT3	97
20920954	NOT3_FAS11696	NOT3	115
20920955	NOT3_FAS11696	NOT3	93
20920956	NOT3_FAS11696	NOT3	8
20920957	NOT3_FAS11696	NOT3	58
20920958	NOT3_FAS11696	NOT3	97
20920959	NOT3_FAS11696	NOT3	102
20920960	NOT3_FAS11696	NOT3	92
20920961	NOT3_FAS11696	NOT3	101
20920962	NOT3_FAS11696	NOT3	80
20920963	NOT3_FAS11696	NOT3	44
20920964	NOT3_FAS11696	NOT3	103
20920965	NOT3_FAS11696	NOT3	72
20920966	NOT3_FAS11696	NOT3	93
20920967	NOT3_FAS11696	NOT3	141
20920968	NOT3_FAS11696	NOT3	110
20920969	NOT3_FAS11696	NOT3	79
20920970	NOT3_FAS11696	NOT3	70
20920971	NOT3_FAS11696	NOT3	37
20920972	NOT3_FAS11696	NOT3	100
20920973	NOT3_FAS11696	NOT3	114
20920974	NOT3_FAS11696	NOT3	73
20920975	NOT3_FAS11696	NOT3	64
20920976	NOT3_FAS11696	NOT3	67
20920977	NOT3_FAS11696	NOT3	107
20920978	NOT3_FAS11696	NOT3	72
20920979	NOT3_FAS11696	NOT3	138
20920980	NOT3_FAS11696	NOT3	73
20920981	NOT3_FAS11696	NOT3	96
20920982	NOT3_FAS11696	NOT3	70
20920983	NOT3_FAS11696	NOT3	142
20920984	NOT3_FAS11696	NOT3	88
20920985	NOT3_FAS11696	NOT3	10
20920986	NOT3_FAS11696	NOT3	60
20920987	NOT3_FAS11696	NOT3	70
20920988	NOT3_FAS11696	NOT3	23
20920989	NOT3_FAS11696	NOT3	57
20920990	NOT3_FAS11696	NOT3	52
20920991	NOT3_FAS11696	NOT3	68
20920992	NOT3_FAS11696	NOT3	53
20920993	NOT3_FAS11696	NOT3	10
20920994	NOT3_FAS11696	NOT3	67
20920995	NOT3_FAS11696	NOT3	64
20920996	NOT3_FAS11696	NOT3	44
20920997	NOT3_FAS11696	NOT3	82
20920998	NOT3_FAS11696	NOT3	106
20920999	NOT3_FAS11696	NOT3	64
20921000	NOT3_FAS11696	NOT3	52
20921001	NOT3_FAS11696	NOT3	39
20921002	NOT3_FAS11696	NOT3	65
20921003	NOT3_FAS11696	NOT3	164
20921004	NOT3_FAS11696	NOT3	33
20921005	NOT3_FAS11696	NOT3	86
20921006	NOT3_FAS11696	NOT3	40
20921007	NOT3_FAS11696	NOT3	184
20921008	NOT3_FAS11696	NOT3	36
20921009	NOT3_FAS11696	NOT3	102
20921010	NOT3_FAS11696	NOT3	52
20921011	NOT3_FAS11696	NOT3	74
20921012	NOT3_FAS11696	NOT3	85
20921013	NOT3_FAS11696	NOT3	52
20921014	NOT3_FAS11696	NOT3	60
20921015	NOT3_FAS11696	NOT3	50
20921016	NOT3_FAS11696	NOT3	98
20921017	NOT3_FAS11696	NOT3	111
20921018	NOT3_FAS11696	NOT3	62
20921019	NOT3_FAS11696	NOT3	56
20921020	NOT3_FAS11696	NOT3	26
20921021	NOT3_FAS11696	NOT3	26
20921022	NOT3_FAS11696	NOT3	95
20921023	NOT3_FAS11696	NOT3	97
20921024	NOT3_FAS11696	NOT3	34
20921025	NOT3_FAS11696	NOT3	49
20921026	NOT3_FAS11696	NOT3	114
20921027	NOT3_FAS11696	NOT3	62
20921028	NOT3_FAS11696	NOT3	118
20921029	NOT3_FAS11696	NOT3	87
20921030	NOT3_FAS11696	NOT3	30
20921031	NOT3_FAS11696	NOT3	37
20921032	NOT3_FAS11696	NOT3	79
20921033	NOT3_FAS11696	NOT3	15
20921034	NOT3_FAS11696	NOT3	78
20921035	NOT3_FAS11696	NOT3	88
20921036	NOT3_FAS11696	NOT3	140
20921037	NOT3_FAS11696	NOT3	87
20921038	NOT3_FAS11696	NOT3	78
20921039	NOT3_FAS11696	NOT3	103
20921040	NOT3_FAS11696	NOT3	32
20921041	NOT3_FAS11696	NOT3	33
20921042	NOT3_FAS11696	NOT3	78
20921043	NOT3_FAS11696	NOT3	125
20921044	NOT3_FAS11696	NOT3	84
20921045	NOT3_FAS11696	NOT3	48
20921046	NOT3_FAS11696	NOT3	148
20921047	NOT3_FAS11696	NOT3	112
20921048	NOT3_FAS11696	NOT3	65
20921049	NOT3_FAS11696	NOT3	36
20921050	NOT3_FAS11696	NOT3	31
20921051	NOT3_FAS11696	NOT3	44
20921052	NOT3_FAS11696	NOT3	69
20921053	NOT3_FAS11696	NOT3	79
20921054	NOT3_FAS11696	NOT3	24
20921055	NOT3_FAS11696	NOT3	46
20921056	NOT3_FAS11696	NOT3	56
20921057	NOT3_FAS11696	NOT3	89
20921058	NOT3_FAS11696	NOT3	26
20921059	NOT3_FAS11696	NOT3	50
20921060	NOT3_FAS11696	NOT3	69
20921061	NOT3_FAS11696	NOT3	102
20921062	NOT3_FAS11696	NOT3	19
20921063	NOT3_FAS11696	NOT3	37
20921064	NOT3_FAS11696	NOT3	186
20921065	NOT3_FAS11696	NOT3	83
20921066	NOT3_FAS11696	NOT3	126
20921067	NOT3_FAS11696	NOT3	74
20921068	NOT3_FAS11696	NOT3	101
20921069	NOT3_FAS11696	NOT3	129
20921070	NOT3_FAS11696	NOT3	86
20921071	NOT3_FAS11696	NOT3	61
20921072	NOT3_FAS11696	NOT3	125
20921073	NOT3_FAS11696	NOT3	120
20921074	NOT3_FAS11696	NOT3	58
20921075	NOT3_FAS11696	NOT3	46
20921076	NOT3_FAS11696	NOT3	108
20921077	NOT3_FAS11696	NOT3	63
20921078	NOT3_FAS11696	NOT3	166
20921079	NOT3_FAS11696	NOT3	87
20921080	NOT3_FAS11696	NOT3	27
20921081	NOT3_FAS11696	NOT3	99
20921082	NOT3_FAS11696	NOT3	79
20921083	NOT3_FAS11696	NOT3	103
20921084	NOT3_FAS11696	NOT3	100
20921085	NOT3_FAS11696	NOT3	89
20921086	NOT3_FAS11696	NOT3	106
20921087	NOT3_FAS11696	NOT3	116
20921088	NOT3_FAS11696	NOT3	49
20921089	NOT3_FAS11696	NOT3	60
20921090	NOT3_FAS11696	NOT3	88
20921091	NOT3_FAS11696	NOT3	80
20921092	NOT3_FAS11696	NOT3	113
20921093	NOT3_FAS11696	NOT3	67
20921094	NOT3_FAS11696	NOT3	38
20921095	NOT3_FAS11696	NOT3	84
20921096	NOT3_FAS11696	NOT3	61
20921097	NOT3_FAS11696	NOT3	55
20921098	NOT3_FAS11696	NOT3	53
20921099	NOT3_FAS11696	NOT3	55
20921100	NOT3_FAS11696	NOT3	47
20921101	NOT3_FAS11696	NOT3	112
20921102	NOT3_FAS11696	NOT3	41
20921103	NOT3_FAS11696	NOT3	20
20921104	NOT3_FAS11696	NOT3	62
20921105	NOT3_FAS11696	NOT3	48
20921106	NOT3_FAS11696	NOT3	38
20921107	NOT3_FAS11696	NOT3	48
20921108	NOT3_FAS11696	NOT3	31
20921109	NOT3_FAS11696	NOT3	109
20921110	NOT3_FAS11696	NOT3	118
20921111	NOT3_FAS11696	NOT3	125
20921112	NOT3_FAS11696	NOT3	43
20921113	NOT3_FAS11696	NOT3	13
20921114	NOT3_FAS11696	NOT3	48
20921115	NOT3_FAS11696	NOT3	42
20921116	NOT3_FAS11696	NOT3	69
20921117	NOT3_FAS11696	NOT3	17
20921118	NOT3_FAS11696	NOT3	59
20921119	NOT3_FAS11696	NOT3	109
20921120	NOT3_FAS11696	NOT3	122
20921121	NOT3_FAS11696	NOT3	51
20921122	NOT3_FAS11696	NOT3	41
20921123	NOT3_FAS11696	NOT3	129
20921124	NOT3_FAS11696	NOT3	56
20921125	NOT3_FAS11696	NOT3	23
20921126	NOT3_FAS11696	NOT3	80
20921127	NOT3_FAS11696	NOT3	61
20921128	NOT3_FAS11696	NOT3	93
20921129	NOT3_FAS11696	NOT3	66
20921130	NOT3_FAS11696	NOT3	72
20921131	NOT3_FAS11696	NOT3	67
20921132	NOT3_FAS11696	NOT3	155
20921133	NOT3_FAS11696	NOT3	88
20921134	NOT3_FAS11696	NOT3	129
20921135	NOT3_FAS11696	NOT3	54
20921136	NOT3_FAS11696	NOT3	55
20921137	NOT3_FAS11696	NOT3	103
20921138	NOT3_FAS11696	NOT3	32
20921139	NOT3_FAS11696	NOT3	21
20921140	NOT3_FAS11696	NOT3	61
20921141	NOT3_FAS11696	NOT3	74
20921142	NOT3_FAS11696	NOT3	66
20921143	NOT3_FAS11696	NOT3	40
20921144	NOT3_FAS11696	NOT3	48
20921145	NOT3_FAS11696	NOT3	11
20921146	NOT3_FAS11696	NOT3	115
20921147	NOT3_FAS11696	NOT3	106
20921148	NOT3_FAS11696	NOT3	153
20921149	NOT3_FAS11696	NOT3	60
20921150	NOT3_FAS11696	NOT3	48
20921151	NOT3_FAS11696	NOT3	52
20921152	NOT3_FAS11696	NOT3	91
20921153	NOT3_FAS11696	NOT3	37
20921154	NOT3_FAS11696	NOT3	34
20921155	NOT3_FAS11696	NOT3	122
20921156	NOT3_FAS11696	NOT3	131
20921157	NOT3_FAS11696	NOT3	55
20921158	NOT3_FAS11696	NOT3	45
20921159	NOT3_FAS11696	NOT3	180
20921160	NOT3_FAS11696	NOT3	54
20921161	NOT3_FAS11696	NOT3	103
20921162	NOT3_FAS11696	NOT3	27
20921163	NOT3_FAS11696	NOT3	34
20921164	NOT3_FAS11696	NOT3	56
20921165	NOT3_FAS11696	NOT3	28
20921166	NOT3_FAS11696	NOT3	29
20921167	NOT3_FAS11696	NOT3	31
20921168	NOT3_FAS11696	NOT3	68
20921169	NOT3_FAS11696	NOT3	46
20921170	NOT3_FAS11696	NOT3	74
20921171	NOT3_FAS11696	NOT3	66
20921172	NOT3_FAS11696	NOT3	90
20921173	NOT3_FAS11696	NOT3	76
20921174	NOT3_FAS11696	NOT3	61
20921175	NOT3_FAS11696	NOT3	88
20921176	NOT3_FAS11696	NOT3	54
20921177	NOT3_FAS11696	NOT3	129
20921178	NOT3_FAS11696	NOT3	8
20921179	NOT3_FAS11696	NOT3	37
20921180	NOT3_FAS11696	NOT3	40
20921181	NOT3_FAS11696	NOT3	84
20921182	NOT3_FAS11696	NOT3	103
20921183	NOT3_FAS11696	NOT3	41
20921184	NOT3_FAS11696	NOT3	66
20921185	NOT3_FAS11696	NOT3	122
20921186	NOT3_FAS11696	NOT3	43
20921187	NOT3_FAS11696	NOT3	113
20921188	NOT3_FAS11696	NOT3	70
20921189	NOT3_FAS11696	NOT3	53
20921190	NOT3_FAS11696	NOT3	70
20921191	NOT3_FAS11696	NOT3	11
20921192	NOT3_FAS11696	NOT3	51
20921193	NOT3_FAS11696	NOT3	10
20921194	NOT3_FAS11696	NOT3	98
20921195	NOT3_FAS11696	NOT3	109
20921196	NOT3_FAS11696	NOT3	38
20921197	NOT3_FAS11696	NOT3	70
20921198	NOT3_FAS11696	NOT3	174
20921199	NOT3_FAS11696	NOT3	103
20921200	NOT3_FAS11696	NOT3	113
20921201	NOT3_FAS11696	NOT3	16
20921202	NOT3_FAS11696	NOT3	32
20921203	NOT3_FAS11696	NOT3	96
20921204	NOT3_FAS11696	NOT3	35
20921205	NOT3_FAS11696	NOT3	49
20921206	NOT3_FAS11696	NOT3	253
20921207	NOT3_FAS11696	NOT3	95
20921208	NOT3_FAS11696	NOT3	51
20921209	NOT3_FAS11696	NOT3	44
20921210	NOT3_FAS11696	NOT3	158
20921211	NOT3_FAS11696	NOT3	81
20921212	NOT3_FAS11696	NOT3	74
20921213	NOT3_FAS11696	NOT3	97
20921214	NOT3_FAS11696	NOT3	63
20921215	NOT3_FAS11696	NOT3	57
20921216	NOT3_FAS11696	NOT3	28
20921217	NOT3_FAS11696	NOT3	87
20921218	NOT3_FAS11696	NOT3	37
20921219	NOT3_FAS11696	NOT3	51
20921220	NOT3_FAS11696	NOT3	44
20921221	NOT3_FAS11696	NOT3	76
20921222	NOT3_FAS11696	NOT3	45
20921223	NOT3_FAS11696	NOT3	41
20921224	NOT3_FAS11696	NOT3	43
20921225	NOT3_FAS11696	NOT3	79
20921226	NOT3_FAS11696	NOT3	84
20921227	NOT3_FAS11696	NOT3	32
20921228	NOT3_FAS11696	NOT3	21
20921229	NOT3_FAS11696	NOT3	17
20921230	NOT3_FAS11696	NOT3	37
20921231	NOT3_FAS11696	NOT3	25
20921232	NOT3_FAS11696	NOT3	47
20921233	NOT3_FAS11696	NOT3	83
20921234	NOT3_FAS11696	NOT3	90
20921235	NOT3_FAS11696	NOT3	124
20921236	NOT3_FAS11696	NOT3	54
20921237	NOT3_FAS11696	NOT3	44
20921238	NOT3_FAS11696	NOT3	101
20921239	NOT3_FAS11696	NOT3	135
20921240	NOT3_FAS11696	NOT3	68
20921241	NOT3_FAS11696	NOT3	197
20921242	NOT3_FAS11696	NOT3	16
20921243	NOT3_FAS11696	NOT3	80
20921244	NOT3_FAS11696	NOT3	79
20921245	NOT3_FAS11696	NOT3	86
20921246	NOT3_FAS11696	NOT3	171
20921247	NOT3_FAS11696	NOT3	107
20921248	NOT3_FAS11696	NOT3	64
20921249	NOT3_FAS11696	NOT3	70
20921250	NOT3_FAS11696	NOT3	110
20921251	NOT3_FAS11696	NOT3	41
20921252	NOT3_FAS11696	NOT3	60
20921253	NOT3_FAS11696	NOT3	34
20921254	NOT3_FAS11696	NOT3	86
20921255	NOT3_FAS11696	NOT3	135
20921256	NOT3_FAS11696	NOT3	71
20921257	NOT3_FAS11696	NOT3	121
20921258	NOT3_FAS11696	NOT3	106
20921259	NOT3_FAS11696	NOT3	95
20921260	NOT3_FAS11696	NOT3	119
20921261	NOT3_FAS11696	NOT3	59
20921262	NOT3_FAS11696	NOT3	47
20921263	NOT3_FAS11696	NOT3	39
20921264	NOT3_FAS11696	NOT3	52
20921265	NOT3_FAS11696	NOT3	113
20921266	NOT3_FAS11696	NOT3	57
20921267	NOT3_FAS11696	NOT3	142
20921268	NOT3_FAS11696	NOT3	21
20921269	NOT3_FAS11696	NOT3	96
20921270	NOT3_FAS11696	NOT3	70
20921271	NOT3_FAS11696	NOT3	79
20921272	NOT3_FAS11696	NOT3	60
20921273	NOT3_FAS11696	NOT3	58
20921274	NOT3_FAS11696	NOT3	61
20921275	NOT3_FAS11696	NOT3	102
20921276	NOT3_FAS11696	NOT3	85
20921277	NOT3_FAS11696	NOT3	62
20921278	NOT3_FAS11696	NOT3	36
20921279	NOT3_FAS11696	NOT3	62
20921280	NOT3_FAS11696	NOT3	141
20921281	NOT3_FAS11696	NOT3	73
20921282	NOT3_FAS11696	NOT3	95
20921283	NOT3_FAS11696	NOT3	31
20921284	NOT3_FAS11696	NOT3	60
20921285	NOT3_FAS11696	NOT3	59
20921286	NOT3_FAS11696	NOT3	107
20921287	NOT3_FAS11696	NOT3	127
20921288	NOT3_FAS11696	NOT3	84
20921289	NOT3_FAS11696	NOT3	99
20921290	NOT3_FAS11696	NOT3	119
20921291	NOT3_FAS11696	NOT3	32
20921292	NOT3_FAS11696	NOT3	171
20921293	NOT3_FAS11696	NOT3	61
20921294	NOT3_FAS11696	NOT3	60
20921295	NOT3_FAS11696	NOT3	36
20921296	NOT3_FAS11696	NOT3	126
20921297	NOT3_FAS11696	NOT3	123
20921298	NOT3_FAS11696	NOT3	47
20921299	NOT3_FAS11696	NOT3	48
20921300	NOT3_FAS11696	NOT3	76
20921301	NOT3_FAS11696	NOT3	75
20921302	NOT3_FAS11696	NOT3	144
20921303	NOT3_FAS11696	NOT3	61
20921304	NOT3_FAS11696	NOT3	136
20921305	NOT3_FAS11696	NOT3	46
20921306	NOT3_FAS11696	NOT3	88
20921307	NOT3_FAS11696	NOT3	83
20921308	NOT3_FAS11696	NOT3	58
20921309	NOT3_FAS11696	NOT3	58
20921310	NOT3_FAS11696	NOT3	77
20921311	NOT3_FAS11696	NOT3	39
20921312	NOT3_FAS11696	NOT3	61
20921313	NOT3_FAS11696	NOT3	107
20921314	NOT3_FAS11696	NOT3	46
20921315	NOT3_FAS11696	NOT3	120
20921316	NOT3_FAS11696	NOT3	111
20921317	NOT3_FAS11696	NOT3	74
20921318	NOT3_FAS11696	NOT3	67
20921319	NOT3_FAS11696	NOT3	65
20921320	NOT3_FAS11696	NOT3	40
20921321	NOT3_FAS11696	NOT3	85
20921322	NOT3_FAS11696	NOT3	28
20921323	NOT3_FAS11696	NOT3	90
20921324	NOT3_FAS11696	NOT3	140
20921325	NOT3_FAS11696	NOT3	79
20921326	NOT3_FAS11696	NOT3	100
20921327	NOT3_FAS11696	NOT3	64
20921328	NOT3_FAS11696	NOT3	98
20921329	NOT3_FAS11696	NOT3	36
20921330	NOT3_FAS11696	NOT3	49
20921331	NOT3_FAS11696	NOT3	105
20921332	NOT3_FAS11696	NOT3	28
20921333	NOT3_FAS11696	NOT3	45
20921334	NOT3_FAS11696	NOT3	94
20921335	NOT3_FAS11696	NOT3	44
20921336	NOT3_FAS11696	NOT3	82
20921337	NOT3_FAS11696	NOT3	72
20921338	NOT3_FAS11696	NOT3	43
20921339	NOT3_FAS11696	NOT3	79
20921340	NOT3_FAS11696	NOT3	91
20921341	NOT3_FAS11696	NOT3	109
20921342	NOT3_FAS11696	NOT3	94
20921343	NOT3_FAS11696	NOT3	84
20921344	NOT3_FAS11696	NOT3	100
20921345	NOT3_FAS11696	NOT3	115
20921346	NOT3_FAS11696	NOT3	133
20921347	NOT3_FAS11696	NOT3	101
20921348	NOT3_FAS11696	NOT3	66
20921349	NOT3_FAS11696	NOT3	70
20921350	NOT3_FAS11696	NOT3	65
20921351	NOT3_FAS11696	NOT3	45
20921352	NOT3_FAS11696	NOT3	68
20921353	NOT3_FAS11696	NOT3	59
20921354	NOT3_FAS11696	NOT3	51
20921355	NOT3_FAS11696	NOT3	211
20921356	NOT3_FAS11696	NOT3	30
20921357	NOT3_FAS11696	NOT3	111
20921358	NOT3_FAS11696	NOT3	137
20921359	NOT3_FAS11696	NOT3	55
20921360	NOT3_FAS11696	NOT3	37
20921361	NOT3_FAS11696	NOT3	70
20921362	NOT3_FAS11696	NOT3	100
20921363	NOT3_FAS11696	NOT3	162
20921364	NOT3_FAS11696	NOT3	87
20921365	NOT3_FAS11696	NOT3	33
20921366	NOT3_FAS11696	NOT3	82
20921367	NOT3_FAS11696	NOT3	45
20921368	NOT3_FAS11696	NOT3	133
20921369	NOT3_FAS11696	NOT3	25
20921370	NOT3_FAS11696	NOT3	75
20921371	NOT3_FAS11696	NOT3	122
20921372	NOT3_FAS11696	NOT3	74
20921373	NOT3_FAS11696	NOT3	69
20921374	NOT3_FAS11696	NOT3	91
20921375	NOT3_FAS11696	NOT3	42
20921376	NOT3_FAS11696	NOT3	93
20921377	NOT3_FAS11696	NOT3	91
20921378	NOT3_FAS11696	NOT3	25
20921379	NOT3_FAS11696	NOT3	122
20921380	NOT3_FAS11696	NOT3	58
20921381	NOT3_FAS11696	NOT3	56
20921382	NOT3_FAS11696	NOT3	86
20921383	NOT3_FAS11696	NOT3	95
20921384	NOT3_FAS11696	NOT3	118
20921385	NOT3_FAS11696	NOT3	141
20921386	NOT3_FAS11696	NOT3	35
20921387	NOT3_FAS11696	NOT3	75
20921388	NOT3_FAS11696	NOT3	36
20921389	NOT3_FAS11696	NOT3	83
20921390	NOT3_FAS11696	NOT3	103
20921391	NOT3_FAS11696	NOT3	83
20921392	NOT3_FAS11696	NOT3	77
20921393	NOT3_FAS11696	NOT3	41
20921394	NOT3_FAS11696	NOT3	79
20921395	NOT3_FAS11696	NOT3	74
20921396	NOT3_FAS11696	NOT3	102
20921397	NOT3_FAS11696	NOT3	99
20921398	NOT3_FAS11696	NOT3	33
20921399	NOT3_FAS11696	NOT3	68
20921400	NOT3_FAS11696	NOT3	129
20921401	NOT3_FAS11696	NOT3	91
20921402	NOT3_FAS11696	NOT3	50
20921403	NOT3_FAS11696	NOT3	30
20921404	NOT3_FAS11696	NOT3	33
20921405	NOT3_FAS11696	NOT3	64
20921406	NOT3_FAS11696	NOT3	54
20921407	NOT3_FAS11696	NOT3	65
20921408	NOT3_FAS11696	NOT3	111
20921409	NOT3_FAS11696	NOT3	32
20921410	NOT3_FAS11696	NOT3	43
20921411	NOT3_FAS11696	NOT3	24
20921412	NOT3_FAS11696	NOT3	36
20921413	NOT3_FAS11696	NOT3	150
20921414	NOT3_FAS11696	NOT3	82
20921415	NOT3_FAS11696	NOT3	38
20921416	NOT3_FAS11696	NOT3	51
20921417	NOT3_FAS11696	NOT3	26
20921418	NOT3_FAS11696	NOT3	75
20921419	NOT3_FAS11696	NOT3	140
20921420	NOT3_FAS11696	NOT3	58
20921421	NOT3_FAS11696	NOT3	62
20921422	NOT3_FAS11696	NOT3	58
20921423	NOT3_FAS11696	NOT3	94
20921424	NOT3_FAS11696	NOT3	167
20921425	NOT3_FAS11696	NOT3	64
20921426	NOT3_FAS11696	NOT3	31
20921427	NOT3_FAS11696	NOT3	47
20921428	NOT3_FAS11696	NOT3	33
20921429	NOT3_FAS11696	NOT3	61
20921430	NOT3_FAS11696	NOT3	137
20921431	NOT3_FAS11696	NOT3	40
20921432	NOT3_FAS11696	NOT3	49
20921433	NOT3_FAS11696	NOT3	103
20921434	NOT3_FAS11696	NOT3	145
20921435	NOT3_FAS11696	NOT3	89
20921436	NOT3_FAS11696	NOT3	40
20921437	NOT3_FAS11696	NOT3	58
20921438	NOT3_FAS11696	NOT3	51
20921439	NOT3_FAS11696	NOT3	75
20921440	NOT3_FAS11696	NOT3	79
20921441	NOT3_FAS11696	NOT3	119
20921442	NOT3_FAS11696	NOT3	117
20921443	NOT3_FAS11696	NOT3	144
20921444	NOT3_FAS11696	NOT3	63
20921445	NOT3_FAS11696	NOT3	115
20921446	NOT3_FAS11696	NOT3	99
20921447	NOT3_FAS11696	NOT3	130
20921448	NOT3_FAS11696	NOT3	42
20921449	NOT3_FAS11696	NOT3	101
20921450	NOT3_FAS11696	NOT3	99
20921451	NOT3_FAS11696	NOT3	82
20921452	NOT3_FAS11696	NOT3	94
20921453	NOT3_FAS11696	NOT3	84
20921454	NOT3_FAS11696	NOT3	71
20921455	NOT3_FAS11696	NOT3	68
20921456	NOT3_FAS11696	NOT3	58
20921457	NOT3_FAS11696	NOT3	37
20921458	NOT3_FAS11696	NOT3	30
20921459	NOT3_FAS11696	NOT3	47
20921460	NOT3_FAS11696	NOT3	60
20921461	NOT3_FAS11696	NOT3	54
20921462	NOT3_FAS11696	NOT3	91
20921463	NOT3_FAS11696	NOT3	98
20921464	NOT3_FAS11696	NOT3	93
20921465	NOT3_FAS11696	NOT3	145
20921466	NOT3_FAS11696	NOT3	145
20921467	NOT3_FAS11696	NOT3	58
20921468	NOT3_FAS11696	NOT3	50
20921469	NOT3_FAS11696	NOT3	77
20921470	NOT3_FAS11696	NOT3	72
20921471	NOT3_FAS11696	NOT3	31
20921472	NOT3_FAS11696	NOT3	132
20921473	NOT3_FAS11696	NOT3	49
20921474	NOT3_FAS11696	NOT3	68
20921475	NOT3_FAS11696	NOT3	67
20921476	NOT3_FAS11696	NOT3	98
20921477	NOT3_FAS11696	NOT3	199
20921478	NOT3_FAS11696	NOT3	32
20921479	NOT3_FAS11696	NOT3	108
20921480	NOT3_FAS11696	NOT3	91
20921481	NOT3_FAS11696	NOT3	36
20921482	NOT3_FAS11696	NOT3	51
20921483	NOT3_FAS11696	NOT3	55
20921484	NOT3_FAS11696	NOT3	54
20921485	NOT3_FAS11696	NOT3	51
20921486	NOT3_FAS11696	NOT3	119
20921487	NOT3_FAS11696	NOT3	100
20921488	NOT3_FAS11696	NOT3	79
20921489	NOT3_FAS11696	NOT3	91
20921490	NOT3_FAS11696	NOT3	50
20921491	NOT3_FAS11696	NOT3	103
20921492	NOT3_FAS11696	NOT3	150
20921493	NOT3_FAS11696	NOT3	62
20921494	NOT3_FAS11696	NOT3	59
20921495	NOT3_FAS11696	NOT3	32
20921496	NOT3_FAS11696	NOT3	78
20921497	NOT3_FAS11696	NOT3	77
20921498	NOT3_FAS11696	NOT3	46
20921499	NOT3_FAS11696	NOT3	113
20921500	NOT3_FAS11696	NOT3	96
20921501	NOT3_FAS11696	NOT3	43
20921502	NOT3_FAS11696	NOT3	29
20921503	NOT3_FAS11696	NOT3	75
20921504	NOT3_FAS11696	NOT3	70
20921505	NOT3_FAS11696	NOT3	158
20921506	NOT3_FAS11696	NOT3	46
20921507	NOT3_FAS11696	NOT3	38
20921508	NOT3_FAS11696	NOT3	25
20921509	NOT3_FAS11696	NOT3	40
20921510	NOT3_FAS11696	NOT3	28
20921511	NOT3_FAS11696	NOT3	80
20921512	NOT3_FAS11696	NOT3	93
20921513	NOT3_FAS11696	NOT3	47
20921514	NOT3_FAS11696	NOT3	94
20921515	NOT3_FAS11696	NOT3	94
20921516	NOT3_FAS11696	NOT3	53
20921517	NOT3_FAS11696	NOT3	45
20921518	NOT3_FAS11696	NOT3	77
20921519	NOT3_FAS11696	NOT3	109
20921520	NOT3_FAS11696	NOT3	80
20921521	NOT3_FAS11696	NOT3	60
20921522	NOT3_FAS11696	NOT3	89
20921523	NOT3_FAS11696	NOT3	117
20921524	NOT3_FAS11696	NOT3	119
20921525	NOT3_FAS11696	NOT3	71
20921526	NOT3_FAS11696	NOT3	41
20921527	NOT3_FAS11696	NOT3	46
20921528	NOT3_FAS11696	NOT3	68
20921529	NOT3_FAS11696	NOT3	30
20921530	NOT3_FAS11696	NOT3	49
20921531	NOT3_FAS11696	NOT3	34
20921532	NOT3_FAS11696	NOT3	65
20921533	NOT3_FAS11696	NOT3	102
20921534	NOT3_FAS11696	NOT3	59
20921535	NOT3_FAS11696	NOT3	161
20921536	NOT3_FAS11696	NOT3	143
20921537	NOT3_FAS11696	NOT3	25
20921538	NOT3_FAS11696	NOT3	105
20921539	NOT3_FAS11696	NOT3	111
20921540	NOT3_FAS11696	NOT3	31
20921541	NOT3_FAS11696	NOT3	92
20921542	NOT3_FAS11696	NOT3	95
20921543	NOT3_FAS11696	NOT3	45
20921544	NOT3_FAS11696	NOT3	64
20921545	NOT3_FAS11696	NOT3	47
20921546	NOT3_FAS11696	NOT3	144
20921547	NOT3_FAS11696	NOT3	59
20921548	NOT3_FAS11696	NOT3	85
20921549	NOT3_FAS11696	NOT3	135
20921550	NOT3_FAS11696	NOT3	32
20921551	NOT3_FAS11696	NOT3	37
20921552	NOT3_FAS11696	NOT3	121
20921553	NOT3_FAS11696	NOT3	110
20921554	NOT3_FAS11696	NOT3	67
20921555	NOT3_FAS11696	NOT3	72
20921556	NOT3_FAS11696	NOT3	159
20921557	NOT3_FAS11696	NOT3	61
20921558	NOT3_FAS11696	NOT3	73
20921559	NOT3_FAS11696	NOT3	146
20921560	NOT3_FAS11696	NOT3	96
20921561	NOT3_FAS11696	NOT3	70
20921562	NOT3_FAS11696	NOT3	60
20921563	NOT3_FAS11696	NOT3	38
20921564	NOT3_FAS11696	NOT3	138
20921565	NOT3_FAS11696	NOT3	58
20921566	NOT3_FAS11696	NOT3	99
20921567	NOT3_FAS11696	NOT3	50
20921568	NOT3_FAS11696	NOT3	67
20921569	NOT3_FAS11696	NOT3	96
20921570	NOT3_FAS11696	NOT3	56
20921571	NOT3_FAS11696	NOT3	93
20921572	NOT3_FAS11696	NOT3	94
20921573	NOT3_FAS11696	NOT3	168
20921574	NOT3_FAS11696	NOT3	54
20921575	NOT3_FAS11696	NOT3	176
20921576	NOT3_FAS11696	NOT3	115
20921577	NOT3_FAS11696	NOT3	52
20921578	NOT3_FAS11696	NOT3	73
20921579	NOT3_FAS11696	NOT3	109
20921580	NOT3_FAS11696	NOT3	67
20921581	NOT3_FAS11696	NOT3	54
20921582	NOT3_FAS11696	NOT3	73
20921583	NOT3_FAS11696	NOT3	146
20921584	NOT3_FAS11696	NOT3	136
20921585	NOT3_FAS11696	NOT3	52
20921586	NOT3_FAS11696	NOT3	38
20921587	NOT3_FAS11696	NOT3	72
20921588	NOT3_FAS11696	NOT3	95
20921589	NOT3_FAS11696	NOT3	48
20921590	NOT3_FAS11696	NOT3	123
20921591	NOT3_FAS11696	NOT3	57
20921592	NOT3_FAS11696	NOT3	122
20921593	NOT3_FAS11696	NOT3	84
20921594	NOT3_FAS11696	NOT3	53
20921595	NOT3_FAS11696	NOT3	82
20921596	NOT3_FAS11696	NOT3	82
20921597	NOT3_FAS11696	NOT3	85
20921598	NOT3_FAS11696	NOT3	14
20921599	NOT3_FAS11696	NOT3	128
20921600	NOT3_FAS11696	NOT3	49
20921601	NOT3_FAS11696	NOT3	129
20921602	NOT3_FAS11696	NOT3	81
20921603	NOT3_FAS11696	NOT3	48
20921604	NOT3_FAS11696	NOT3	75
20921605	NOT3_FAS11696	NOT3	51
20921606	NOT3_FAS11696	NOT3	103
20921607	NOT3_FAS11696	NOT3	64
20921608	NOT3_FAS11696	NOT3	122
20921609	NOT3_FAS11696	NOT3	28
20921610	NOT3_FAS11696	NOT3	73
20921611	NOT3_FAS11696	NOT3	153
20921612	NOT3_FAS11696	NOT3	44
20921613	NOT3_FAS11696	NOT3	58
20921614	NOT3_FAS11696	NOT3	68
20921615	NOT3_FAS11696	NOT3	51
20921616	NOT3_FAS11696	NOT3	69
20921617	NOT3_FAS11696	NOT3	44
20921618	NOT3_FAS11696	NOT3	81
20921619	NOT3_FAS11696	NOT3	150
20921620	NOT3_FAS11696	NOT3	88
20921621	NOT3_FAS11696	NOT3	43
20921622	NOT3_FAS11696	NOT3	42
20921623	NOT3_FAS11696	NOT3	83
20921624	NOT3_FAS11696	NOT3	69
20921625	NOT3_FAS11696	NOT3	124
20921626	NOT3_FAS11696	NOT3	83
20921627	NOT3_FAS11696	NOT3	49
20921628	NOT3_FAS11696	NOT3	37
20921629	NOT3_FAS11696	NOT3	102
20921630	NOT3_FAS11696	NOT3	32
20921631	NOT3_FAS11696	NOT3	99
20921632	NOT3_FAS11696	NOT3	73
20921633	NOT3_FAS11696	NOT3	48
20921634	NOT3_FAS11696	NOT3	31
20921635	NOT3_FAS11696	NOT3	50
20921636	NOT3_FAS11696	NOT3	136
20921637	NOT3_FAS11696	NOT3	100
20921638	NOT3_FAS11696	NOT3	74
20921639	NOT3_FAS11696	NOT3	41
20921640	NOT3_FAS11696	NOT3	32
20921641	NOT3_FAS11696	NOT3	65
20921642	NOT3_FAS11696	NOT3	129
20921643	NOT3_FAS11696	NOT3	138
20921644	NOT3_FAS11696	NOT3	46
20921645	NOT3_FAS11696	NOT3	130
20921646	NOT3_FAS11696	NOT3	34
20921647	NOT3_FAS11696	NOT3	42
20921648	NOT3_FAS11696	NOT3	65
20921649	NOT3_FAS11696	NOT3	48
20921650	NOT3_FAS11696	NOT3	165
20921651	NOT3_FAS11696	NOT3	104
20921652	NOT3_FAS11696	NOT3	49
20921653	NOT3_FAS11696	NOT3	34
20921654	NOT3_FAS11696	NOT3	149
20921655	NOT3_FAS11696	NOT3	127
20921656	NOT3_FAS11696	NOT3	124
20921657	NOT3_FAS11696	NOT3	95
20921658	NOT3_FAS11696	NOT3	42
20921659	NOT3_FAS11696	NOT3	57
20921660	NOT3_FAS11696	NOT3	38
20921661	NOT3_FAS11696	NOT3	161
20921662	NOT3_FAS11696	NOT3	61
20921663	NOT3_FAS11696	NOT3	32
20921664	NOT3_FAS11696	NOT3	32
20921665	NOT3_FAS11696	NOT3	85
20921666	NOT3_FAS11696	NOT3	55
20921667	NOT3_FAS11696	NOT3	103
20921668	NOT3_FAS11696	NOT3	94
20921669	NOT3_FAS11696	NOT3	63
20921670	NOT3_FAS11696	NOT3	23
20921671	NOT3_FAS11696	NOT3	36
20921672	NOT3_FAS11696	NOT3	103
20921673	NOT3_FAS11696	NOT3	92
20921674	NOT3_FAS11696	NOT3	33
20921675	NOT3_FAS11696	NOT3	85
20921676	NOT3_FAS11696	NOT3	55
20921677	NOT3_FAS11696	NOT3	41
20921678	NOT3_FAS11696	NOT3	77
20921679	NOT3_FAS11696	NOT3	79
20921680	NOT3_FAS11696	NOT3	60
20921681	NOT3_FAS11696	NOT3	43
20921682	NOT3_FAS11696	NOT3	40
20921683	NOT3_FAS11696	NOT3	57
20921684	NOT3_FAS11696	NOT3	25
20921685	NOT3_FAS11696	NOT3	119
20921686	NOT3_FAS11696	NOT3	89
20921687	NOT3_FAS11696	NOT3	36
20921688	NOT3_FAS11696	NOT3	147
20921689	NOT3_FAS11696	NOT3	122
20921690	NOT3_FAS11696	NOT3	150
20921691	NOT3_FAS11696	NOT3	38
20921692	NOT3_FAS11696	NOT3	117
20921693	NOT3_FAS11696	NOT3	53
20921694	NOT3_FAS11696	NOT3	14
20921695	NOT3_FAS11696	NOT3	51
20921696	NOT3_FAS11696	NOT3	83
20921697	NOT3_FAS11696	NOT3	80
20921698	NOT3_FAS11696	NOT3	109
20921699	NOT3_FAS11696	NOT3	113
20921700	NOT3_FAS11696	NOT3	57
20921701	NOT3_FAS11696	NOT3	48
20921702	NOT3_FAS11696	NOT3	124
20921703	NOT3_FAS11696	NOT3	123
20921704	NOT3_FAS11696	NOT3	69
20921705	NOT3_FAS11696	NOT3	125
20921706	NOT3_FAS11696	NOT3	78
20921707	NOT3_FAS11696	NOT3	218
20921708	NOT3_FAS11696	NOT3	129
20921709	NOT3_FAS11696	NOT3	40
20921710	NOT3_FAS11696	NOT3	58
20921711	NOT3_FAS11696	NOT3	66
20921712	NOT3_FAS11696	NOT3	37
20921713	NOT3_FAS11696	NOT3	94
20921714	NOT3_FAS11696	NOT3	207
20921715	NOT3_FAS11696	NOT3	101
20921716	NOT3_FAS11696	NOT3	57
20921717	NOT3_FAS11696	NOT3	80
20921718	NOT3_FAS11696	NOT3	54
20921719	NOT3_FAS11696	NOT3	96
20921720	NOT3_FAS11696	NOT3	92
20921721	NOT3_FAS11696	NOT3	10
20921722	NOT3_FAS11696	NOT3	120
20921723	NOT3_FAS11696	NOT3	22
20921724	NOT3_FAS11696	NOT3	99
20921725	NOT3_FAS11696	NOT3	56
20921726	NOT3_FAS11696	NOT3	55
20921727	NOT3_FAS11696	NOT3	77
20921728	NOT3_FAS11696	NOT3	102
20921729	NOT3_FAS11696	NOT3	101
20921730	NOT3_FAS11696	NOT3	76
20921731	NOT3_FAS11696	NOT3	67
20921732	NOT3_FAS11696	NOT3	23
20921733	NOT3_FAS11696	NOT3	64
20921734	NOT3_FAS11696	NOT3	95
20921735	NOT3_FAS11696	NOT3	69
20921736	NOT3_FAS11696	NOT3	79
20921737	NOT3_FAS11696	NOT3	73
20921738	NOT3_FAS11696	NOT3	146
20921739	NOT3_FAS11696	NOT3	39
20921740	NOT3_FAS11696	NOT3	50
20921741	NOT3_FAS11696	NOT3	49
20921742	NOT3_FAS11696	NOT3	64
20921743	NOT3_FAS11696	NOT3	58
20921744	NOT3_FAS11696	NOT3	117
20921745	NOT3_FAS11696	NOT3	32
20921746	NOT3_FAS11696	NOT3	132
20921747	NOT3_FAS11696	NOT3	50
20921748	NOT3_FAS11696	NOT3	27
20921749	NOT3_FAS11696	NOT3	53
20921750	NOT3_FAS11696	NOT3	90
20921751	NOT3_FAS11696	NOT3	55
20921752	NOT3_FAS11696	NOT3	54
20921753	NOT3_FAS11696	NOT3	88
20921754	NOT3_FAS11696	NOT3	84
20921755	NOT3_FAS11696	NOT3	136
20921756	NOT3_FAS11696	NOT3	125
20921757	NOT3_FAS11696	NOT3	42
20921758	NOT3_FAS11696	NOT3	21
20921759	NOT3_FAS11696	NOT3	41
20921760	NOT3_FAS11696	NOT3	71
20921761	NOT3_FAS11696	NOT3	40
20921762	NOT3_FAS11696	NOT3	69
20921763	NOT3_FAS11696	NOT3	84
20921764	NOT3_FAS11696	NOT3	28
20921765	NOT3_FAS11696	NOT3	96
20921766	NOT3_FAS11696	NOT3	118
20921767	NOT3_FAS11696	NOT3	132
20921768	NOT3_FAS11696	NOT3	128
20921769	NOT3_FAS11696	NOT3	53
20921770	NOT3_FAS11696	NOT3	122
20921771	NOT3_FAS11696	NOT3	110
20921772	NOT3_FAS11696	NOT3	130
20921773	NOT3_FAS11696	NOT3	79
20921774	NOT3_FAS11696	NOT3	70
20921775	NOT3_FAS11696	NOT3	29
20921776	NOT3_FAS11696	NOT3	33
20921777	NOT3_FAS11696	NOT3	44
20921778	NOT3_FAS11696	NOT3	143
20921779	NOT3_FAS11696	NOT3	63
20921780	NOT3_FAS11696	NOT3	187
20921781	NOT3_FAS11696	NOT3	60
20921782	NOT3_FAS11696	NOT3	86
20921783	NOT3_FAS11696	NOT3	103
20921784	NOT3_FAS11696	NOT3	39
20921785	NOT3_FAS11696	NOT3	140
20921786	NOT3_FAS11696	NOT3	36
20921787	NOT3_FAS11696	NOT3	41
20921788	NOT3_FAS11696	NOT3	62
20921789	NOT3_FAS11696	NOT3	47
20921790	NOT3_FAS11696	NOT3	51
20921791	NOT3_FAS11696	NOT3	85
20921792	NOT3_FAS11696	NOT3	134
20921793	NOT3_FAS11696	NOT3	138
20921794	NOT3_FAS11696	NOT3	51
20921795	NOT3_FAS11696	NOT3	135
20921796	NOT3_FAS11696	NOT3	116
20921797	NOT3_FAS11696	NOT3	80
20921798	NOT3_FAS11696	NOT3	145
20921799	NOT3_FAS11696	NOT3	64
20921800	NOT3_FAS11696	NOT3	64
20921801	NOT3_FAS11696	NOT3	77
20921802	NOT3_FAS11696	NOT3	43
20921803	NOT3_FAS11696	NOT3	46
20921804	NOT3_FAS11696	NOT3	86
20921805	NOT3_FAS11696	NOT3	118
20921806	NOT3_FAS11696	NOT3	77
20921807	NOT3_FAS11696	NOT3	144
20921808	NOT3_FAS11696	NOT3	87
20921809	NOT3_FAS11696	NOT3	141
20921810	NOT3_FAS11696	NOT3	73
20921811	NOT3_FAS11696	NOT3	32
20921812	NOT3_FAS11696	NOT3	99
20921813	NOT3_FAS11696	NOT3	87
20921814	NOT3_FAS11696	NOT3	46
20921815	NOT3_FAS11696	NOT3	46
20921816	NOT3_FAS11696	NOT3	46
20921817	NOT3_FAS11696	NOT3	154
20921818	NOT3_FAS11696	NOT3	114
20921819	NOT3_FAS11696	NOT3	113
20921820	NOT3_FAS11696	NOT3	93
20921821	NOT3_FAS11696	NOT3	75
20921822	NOT3_FAS11696	NOT3	40
20921823	NOT3_FAS11696	NOT3	48
20921824	NOT3_FAS11696	NOT3	49
20921825	NOT3_FAS11696	NOT3	122
20921826	NOT3_FAS11696	NOT3	167
20921827	NOT3_FAS11696	NOT3	132
20921828	NOT3_FAS11696	NOT3	51
20921829	NOT3_FAS11696	NOT3	106
20921830	NOT3_FAS11696	NOT3	34
20921831	NOT3_FAS11696	NOT3	83
20921832	NOT3_FAS11696	NOT3	34
20921833	NOT3_FAS11696	NOT3	111
20921834	NOT3_FAS11696	NOT3	101
20921835	NOT3_FAS11696	NOT3	83
20921836	NOT3_FAS11696	NOT3	70
20921837	NOT3_FAS11696	NOT3	112
20921838	NOT3_FAS11696	NOT3	76
20921839	NOT3_FAS11696	NOT3	22
20921840	NOT3_FAS11696	NOT3	42
20921841	NOT3_FAS11696	NOT3	45
20921842	NOT3_FAS11696	NOT3	129
20921843	NOT3_FAS11696	NOT3	88
20921844	NOT3_FAS11696	NOT3	20
20921845	NOT3_FAS11696	NOT3	45
20921846	NOT3_FAS11696	NOT3	106
20921847	NOT3_FAS11696	NOT3	52
20921848	NOT3_FAS11696	NOT3	100
20921849	NOT3_FAS11696	NOT3	24
20921850	NOT3_FAS11696	NOT3	154
20921851	NOT3_FAS11696	NOT3	101
20921852	NOT3_FAS11696	NOT3	89
20921853	NOT3_FAS11696	NOT3	100
20921854	NOT3_FAS11696	NOT3	51
20921855	NOT3_FAS11696	NOT3	48
20921856	NOT3_FAS11696	NOT3	73
20921857	NOT3_FAS11696	NOT3	35
20921858	NOT3_FAS11696	NOT3	74
20921859	NOT3_FAS11696	NOT3	101
20921860	NOT3_FAS11696	NOT3	42
20921861	NOT3_FAS11696	NOT3	143
20921862	NOT3_FAS11696	NOT3	69
20921863	NOT3_FAS11696	NOT3	76
20921864	NOT3_FAS11696	NOT3	113
20921865	NOT3_FAS11696	NOT3	40
20921866	NOT3_FAS11696	NOT3	80
20921867	NOT3_FAS11696	NOT3	46
20921868	NOT3_FAS11696	NOT3	180
20921869	NOT3_FAS11696	NOT3	60
20921870	NOT3_FAS11696	NOT3	29
20921871	NOT3_FAS11696	NOT3	72
20921872	NOT3_FAS11696	NOT3	112
20921873	NOT3_FAS11696	NOT3	131
20921874	NOT3_FAS11696	NOT3	61
20921875	NOT3_FAS11696	NOT3	82
20921876	NOT3_FAS11696	NOT3	56
20921877	NOT3_FAS11696	NOT3	164
20921878	NOT3_FAS11696	NOT3	49
20921879	NOT3_FAS11696	NOT3	129
20921880	NOT3_FAS11696	NOT3	86
20921881	NOT3_FAS11696	NOT3	156
20921882	NOT3_FAS11696	NOT3	18
20921883	NOT3_FAS11696	NOT3	116
20921884	NOT3_FAS11696	NOT3	174
20921885	NOT3_FAS11696	NOT3	37
20921886	NOT3_FAS11696	NOT3	100
20921887	NOT3_FAS11696	NOT3	42
20921888	NOT3_FAS11696	NOT3	59
20921889	NOT3_FAS11696	NOT3	47
20921890	NOT3_FAS11696	NOT3	45
20921891	NOT3_FAS11696	NOT3	79
20921892	NOT3_FAS11696	NOT3	48
20921893	NOT3_FAS11696	NOT3	45
20921894	NOT3_FAS11696	NOT3	123
20921895	NOT3_FAS11696	NOT3	77
20921896	NOT3_FAS11696	NOT3	76
20921897	NOT3_FAS11696	NOT3	44
20921898	NOT3_FAS11696	NOT3	213
20921899	NOT3_FAS11696	NOT3	12
20921900	NOT3_FAS11696	NOT3	155
20921901	NOT3_FAS11696	NOT3	118
20921902	NOT3_FAS11696	NOT3	69
20921903	NOT3_FAS11696	NOT3	20
20921904	NOT3_FAS11696	NOT3	36
20921905	NOT3_FAS11696	NOT3	66
20921906	NOT3_FAS11696	NOT3	204
20921907	NOT3_FAS11696	NOT3	98
20921908	NOT3_FAS11696	NOT3	92
20921909	NOT3_FAS11696	NOT3	48
20921910	NOT3_FAS11696	NOT3	74
20921911	NOT3_FAS11696	NOT3	48
20921912	NOT3_FAS11696	NOT3	37
20921913	NOT3_FAS11696	NOT3	63
20921914	NOT3_FAS11696	NOT3	101
20921915	NOT3_FAS11696	NOT3	73
20921916	NOT3_FAS11696	NOT3	98
20921917	NOT3_FAS11696	NOT3	147
20921918	NOT3_FAS11696	NOT3	114
20921919	NOT3_FAS11696	NOT3	55
20921920	NOT3_FAS11696	NOT3	77
20921921	NOT3_FAS11696	NOT3	28
20921922	NOT3_FAS11696	NOT3	112
20921923	NOT3_FAS11696	NOT3	78
20921924	NOT3_FAS11696	NOT3	74
20921925	NOT3_FAS11696	NOT3	95
20921926	NOT3_FAS11696	NOT3	97
20921927	NOT3_FAS11696	NOT3	93
20921928	NOT3_FAS11696	NOT3	70
20921929	NOT3_FAS11696	NOT3	114
20921930	NOT3_FAS11696	NOT3	109
20921931	NOT3_FAS11696	NOT3	183
20921932	NOT3_FAS11696	NOT3	27
20921933	NOT3_FAS11696	NOT3	91
20921934	NOT3_FAS11696	NOT3	107
20921935	NOT3_FAS11696	NOT3	40
20921936	NOT3_FAS11696	NOT3	23
20921937	NOT3_FAS11696	NOT3	87
20921938	NOT3_FAS11696	NOT3	67
20921939	NOT3_FAS11696	NOT3	58
20921940	NOT3_FAS11696	NOT3	29
20921941	NOT3_FAS11696	NOT3	140
20921942	NOT3_FAS11696	NOT3	71
20921943	NOT3_FAS11696	NOT3	39
20921944	NOT3_FAS11696	NOT3	30
20921945	NOT3_FAS11696	NOT3	82
20921946	NOT3_FAS11696	NOT3	57
20921947	NOT3_FAS11696	NOT3	48
20921948	NOT3_FAS11696	NOT3	79
20921949	NOT3_FAS11696	NOT3	37
20921950	NOT3_FAS11696	NOT3	97
20921951	NOT3_FAS11696	NOT3	125
20921952	NOT3_FAS11696	NOT3	138
20921953	NOT3_FAS11696	NOT3	80
20921954	NOT3_FAS11696	NOT3	35
20921955	NOT3_FAS11696	NOT3	163
20921956	NOT3_FAS11696	NOT3	153
20921957	NOT3_FAS11696	NOT3	79
20921958	NOT3_FAS11696	NOT3	59
20921959	NOT3_FAS11696	NOT3	113
20921960	NOT3_FAS11696	NOT3	43
20921961	NOT3_FAS11696	NOT3	105
20921962	NOT3_FAS11696	NOT3	108
20921963	NOT3_FAS11696	NOT3	70
20921964	NOT3_FAS11696	NOT3	124
20921965	NOT3_FAS11696	NOT3	110
20921966	NOT3_FAS11696	NOT3	71
20921967	NOT3_FAS11696	NOT3	34
20921968	NOT3_FAS11696	NOT3	81
20921969	NOT3_FAS11696	NOT3	119
20921970	NOT3_FAS11696	NOT3	50
20921971	NOT3_FAS11696	NOT3	118
20921972	NOT3_FAS11696	NOT3	146
20921973	NOT3_FAS11696	NOT3	35
20921974	NOT3_FAS11696	NOT3	47
20921975	NOT3_FAS11696	NOT3	67
20921976	NOT3_FAS11696	NOT3	52
20921977	NOT3_FAS11696	NOT3	54
20921978	NOT3_FAS11696	NOT3	29
20921979	NOT3_FAS11696	NOT3	60
20921980	NOT3_FAS11696	NOT3	77
20921981	NOT3_FAS11696	NOT3	53
20921982	NOT3_FAS11696	NOT3	39
20921983	NOT3_FAS11696	NOT3	73
20921984	NOT3_FAS11696	NOT3	130
20921985	NOT3_FAS11696	NOT3	74
20921986	NOT3_FAS11696	NOT3	86
20921987	NOT3_FAS11696	NOT3	84
20921988	NOT3_FAS11696	NOT3	74
20921989	NOT3_FAS11696	NOT3	125
20921990	NOT3_FAS11696	NOT3	58
20921991	NOT3_FAS11696	NOT3	73
20921992	NOT3_FAS11696	NOT3	51
20921993	NOT3_FAS11696	NOT3	43
20921994	NOT3_FAS11696	NOT3	98
20921995	NOT3_FAS11696	NOT3	84
20921996	NOT3_FAS11696	NOT3	78
20921997	NOT3_FAS11696	NOT3	68
20921998	NOT3_FAS11696	NOT3	77
20921999	NOT3_FAS11696	NOT3	27
20922000	NOT3_FAS11696	NOT3	61
20922001	NOT3_FAS11696	NOT3	153
20922002	NOT3_FAS11696	NOT3	87
20922003	NOT3_FAS11696	NOT3	76
20922004	NOT3_FAS11696	NOT3	21
20922005	NOT3_FAS11696	NOT3	37
20922006	NOT3_FAS11696	NOT3	103
20922007	NOT3_FAS11696	NOT3	52
20922008	NOT3_FAS11696	NOT3	114
20922009	NOT3_FAS11696	NOT3	44
20922010	NOT3_FAS11696	NOT3	50
20922011	NOT3_FAS11696	NOT3	57
20922012	NOT3_FAS11696	NOT3	75
20922013	NOT3_FAS11696	NOT3	43
20922014	NOT3_FAS11696	NOT3	59
20922015	NOT3_FAS11696	NOT3	104
20922016	NOT3_FAS11696	NOT3	56
20922017	NOT3_FAS11696	NOT3	138
20922018	NOT3_FAS11696	NOT3	28
20922019	NOT3_FAS11696	NOT3	75
20922020	NOT3_FAS11696	NOT3	35
20922021	NOT3_FAS11696	NOT3	63
20922022	NOT3_FAS11696	NOT3	143
20922023	NOT3_FAS11696	NOT3	96
20922024	NOT3_FAS11696	NOT3	76
20922025	NOT3_FAS11696	NOT3	103
20922026	NOT3_FAS11696	NOT3	62
20922027	NOT3_FAS11696	NOT3	37
20922028	NOT3_FAS11696	NOT3	72
20922029	NOT3_FAS11696	NOT3	125
20922030	NOT3_FAS11696	NOT3	167
20922031	NOT3_FAS11696	NOT3	63
20922032	NOT3_FAS11696	NOT3	88
20922033	NOT3_FAS11696	NOT3	79
20922034	NOT3_FAS11696	NOT3	75
20922035	NOT3_FAS11696	NOT3	72
20922036	NOT3_FAS11696	NOT3	88
20922037	NOT3_FAS11696	NOT3	216
20922038	NOT3_FAS11696	NOT3	87
20922039	NOT3_FAS11696	NOT3	55
20922040	NOT3_FAS11696	NOT3	90
20922041	NOT3_FAS11696	NOT3	53
20922042	NOT3_FAS11696	NOT3	138
20922043	NOT3_FAS11696	NOT3	154
20922044	NOT3_FAS11696	NOT3	55
20922045	NOT3_FAS11696	NOT3	94
20922046	NOT3_FAS11696	NOT3	58
20922047	NOT3_FAS11696	NOT3	58
20922048	NOT3_FAS11696	NOT3	15
20922049	NOT3_FAS11696	NOT3	81
20922050	NOT3_FAS11696	NOT3	78
20922051	NOT3_FAS11696	NOT3	85
20922052	NOT3_FAS11696	NOT3	24
20922053	NOT3_FAS11696	NOT3	90
20922054	NOT3_FAS11696	NOT3	58
20922055	NOT3_FAS11696	NOT3	59
20922056	NOT3_FAS11696	NOT3	72
20922057	NOT3_FAS11696	NOT3	40
20922058	NOT3_FAS11696	NOT3	25
20922059	NOT3_FAS11696	NOT3	68
20922060	NOT3_FAS11696	NOT3	43
20922061	NOT3_FAS11696	NOT3	140
20922062	NOT3_FAS11696	NOT3	41
20922063	NOT3_FAS11696	NOT3	78
20922064	NOT3_FAS11696	NOT3	151
20922065	NOT3_FAS11696	NOT3	45
20922066	NOT3_FAS11696	NOT3	53
20922067	NOT3_FAS11696	NOT3	15
20922068	NOT3_FAS11696	NOT3	62
20922069	NOT3_FAS11696	NOT3	89
20922070	NOT3_FAS11696	NOT3	80
20922071	NOT3_FAS11696	NOT3	116
20922072	NOT3_FAS11696	NOT3	51
20922073	NOT3_FAS11696	NOT3	163
20922074	NOT3_FAS11696	NOT3	75
20922075	NOT3_FAS11696	NOT3	115
20922076	NOT3_FAS11696	NOT3	34
20922077	NOT3_FAS11696	NOT3	69
20922078	NOT3_FAS11696	NOT3	38
20922079	NOT3_FAS11696	NOT3	17
20922080	NOT3_FAS11696	NOT3	51
20922081	NOT3_FAS11696	NOT3	133
20922082	NOT3_FAS11696	NOT3	149
20922083	NOT3_FAS11696	NOT3	103
20922084	NOT3_FAS11696	NOT3	63
20922085	NOT3_FAS11696	NOT3	61
20922086	NOT3_FAS11696	NOT3	74
20922087	NOT3_FAS11696	NOT3	69
20922088	NOT3_FAS11696	NOT3	40
20922089	NOT3_FAS11696	NOT3	65
20922090	NOT3_FAS11696	NOT3	33
20922091	NOT3_FAS11696	NOT3	72
20922092	NOT3_FAS11696	NOT3	47
20922093	NOT3_FAS11696	NOT3	43
20922094	NOT3_FAS11696	NOT3	45
20922095	NOT3_FAS11696	NOT3	100
20922096	NOT3_FAS11696	NOT3	139
20922097	NOT3_FAS11696	NOT3	55
20922098	NOT3_FAS11696	NOT3	73
20922099	NOT3_FAS11696	NOT3	33
20922100	NOT3_FAS11696	NOT3	89
20922101	NOT3_FAS11696	NOT3	55
20922102	NOT3_FAS11696	NOT3	102
20922103	NOT3_FAS11696	NOT3	72
20922104	NOT3_FAS11696	NOT3	165
20922105	NOT3_FAS11696	NOT3	63
20922106	NOT3_FAS11696	NOT3	25
20922107	NOT3_FAS11696	NOT3	75
20922108	NOT3_FAS11696	NOT3	150
20922109	NOT3_FAS11696	NOT3	135
20922110	NOT3_FAS11696	NOT3	90
20922111	NOT3_FAS11696	NOT3	54
20922112	NOT3_FAS11696	NOT3	118
20922113	NOT3_FAS11696	NOT3	69
20922114	NOT3_FAS11696	NOT3	85
20922115	NOT3_FAS11696	NOT3	67
20922116	NOT3_FAS11696	NOT3	161
20922117	NOT3_FAS11696	NOT3	75
20922118	NOT3_FAS11696	NOT3	69
20922119	NOT3_FAS11696	NOT3	115
20922120	NOT3_FAS11696	NOT3	95
20922121	NOT3_FAS11696	NOT3	80
20922122	NOT3_FAS11696	NOT3	32
20922123	NOT3_FAS11696	NOT3	49
20922124	NOT3_FAS11696	NOT3	54
20922125	NOT3_FAS11696	NOT3	124
20922126	NOT3_FAS11696	NOT3	91
20922127	NOT3_FAS11696	NOT3	44
20922128	NOT3_FAS11696	NOT3	51
20922129	NOT3_FAS11696	NOT3	156
20922130	NOT3_FAS11696	NOT3	92
20922131	NOT3_FAS11696	NOT3	75
20922132	NOT3_FAS11696	NOT3	68
20922133	NOT3_FAS11696	NOT3	102
20922134	NOT3_FAS11696	NOT3	74
20922135	NOT3_FAS11696	NOT3	43
20922136	NOT3_FAS11696	NOT3	116
20922137	NOT3_FAS11696	NOT3	84
20922138	NOT3_FAS11696	NOT3	110
20922139	NOT3_FAS11696	NOT3	145
20922140	NOT3_FAS11696	NOT3	77
20922141	NOT3_FAS11696	NOT3	48
20922142	NOT3_FAS11696	NOT3	112
20922143	NOT3_FAS11696	NOT3	66
20922144	NOT3_FAS11696	NOT3	144
20922145	NOT3_FAS11696	NOT3	146
20922146	NOT3_FAS11696	NOT3	43
20922147	NOT3_FAS11696	NOT3	98
20922148	NOT3_FAS11696	NOT3	40
20922149	NOT3_FAS11696	NOT3	89
20922150	NOT3_FAS11696	NOT3	106
20922151	NOT3_FAS11696	NOT3	48
20922152	NOT3_FAS11696	NOT3	31
20922153	NOT3_FAS11696	NOT3	87
20922154	NOT3_FAS11696	NOT3	44
20922155	NOT3_FAS11696	NOT3	44
20922156	NOT3_FAS11696	NOT3	69
20922157	NOT3_FAS11696	NOT3	111
20922158	NOT3_FAS11696	NOT3	68
20922159	NOT3_FAS11696	NOT3	64
20922160	NOT3_FAS11696	NOT3	76
20922161	NOT3_FAS11696	NOT3	62
20922162	NOT3_FAS11696	NOT3	54
20922163	NOT3_FAS11696	NOT3	29
20922164	NOT3_FAS11696	NOT3	174
20922165	NOT3_FAS11696	NOT3	129
20922166	NOT3_FAS11696	NOT3	39
20922167	NOT3_FAS11696	NOT3	65
20922168	NOT3_FAS11696	NOT3	102
20922169	NOT3_FAS11696	NOT3	75
20922170	NOT3_FAS11696	NOT3	34
20922171	NOT3_FAS11696	NOT3	80
20922172	NOT3_FAS11696	NOT3	129
20922173	NOT3_FAS11696	NOT3	83
20922174	NOT3_FAS11696	NOT3	67
20922175	NOT3_FAS11696	NOT3	44
20922176	NOT3_FAS11696	NOT3	28
20922177	NOT3_FAS11696	NOT3	45
20922178	NOT3_FAS11696	NOT3	83
20922179	NOT3_FAS11696	NOT3	75
20922180	NOT3_FAS11696	NOT3	47
20922181	NOT3_FAS11696	NOT3	159
20922182	NOT3_FAS11696	NOT3	28
20922183	NOT3_FAS11696	NOT3	90
20922184	NOT3_FAS11696	NOT3	89
20922185	NOT3_FAS11696	NOT3	133
20922186	NOT3_FAS11696	NOT3	27
20922187	NOT3_FAS11696	NOT3	95
20922188	NOT3_FAS11696	NOT3	25
20922189	NOT3_FAS11696	NOT3	38
20922190	NOT3_FAS11696	NOT3	76
20922191	NOT3_FAS11696	NOT3	137
20922192	NOT3_FAS11696	NOT3	115
20922193	NOT3_FAS11696	NOT3	53
20922194	NOT3_FAS11696	NOT3	67
20922195	NOT3_FAS11696	NOT3	32
20922196	NOT3_FAS11696	NOT3	60
20922197	NOT3_FAS11696	NOT3	41
20922198	NOT3_FAS11696	NOT3	145
20922199	NOT3_FAS11696	NOT3	92
20922200	NOT3_FAS11696	NOT3	148
20922201	NOT3_FAS11696	NOT3	107
20922202	NOT3_FAS11696	NOT3	92
20922203	NOT3_FAS11696	NOT3	50
20922204	NOT3_FAS11696	NOT3	96
20922205	NOT3_FAS11696	NOT3	107
20922206	NOT3_FAS11696	NOT3	128
20922207	NOT3_FAS11696	NOT3	99
20922208	NOT3_FAS11696	NOT3	57
20922209	NOT3_FAS11696	NOT3	81
20922210	NOT3_FAS11696	NOT3	84
20922211	NOT3_FAS11696	NOT3	175
20922212	NOT3_FAS11696	NOT3	83
20922213	NOT3_FAS11696	NOT3	42
20922214	NOT3_FAS11696	NOT3	111
20922215	NOT3_FAS11696	NOT3	123
20922216	NOT3_FAS11696	NOT3	51
20922217	NOT3_FAS11696	NOT3	88
20922218	NOT3_FAS11696	NOT3	54
20922219	NOT3_FAS11696	NOT3	94
20922220	NOT3_FAS11696	NOT3	59
20922221	NOT3_FAS11696	NOT3	43
20922222	NOT3_FAS11696	NOT3	61
20922223	NOT3_FAS11696	NOT3	113
20922224	NOT3_FAS11696	NOT3	29
20922225	NOT3_FAS11696	NOT3	114
20922226	NOT3_FAS11696	NOT3	76
20922227	NOT3_FAS11696	NOT3	118
20922228	NOT3_FAS11696	NOT3	90
20922229	NOT3_FAS11696	NOT3	42
20922230	NOT3_FAS11696	NOT3	178
20922231	NOT3_FAS11696	NOT3	146
20922232	NOT3_FAS11696	NOT3	46
20922233	NOT3_FAS11696	NOT3	87
20922234	NOT3_FAS11696	NOT3	48
20922235	NOT3_FAS11696	NOT3	88
20922236	NOT3_FAS11696	NOT3	48
20922237	NOT3_FAS11696	NOT3	43
20922238	NOT3_FAS11696	NOT3	83
20922239	NOT3_FAS11696	NOT3	109
20922240	NOT3_FAS11696	NOT3	119
20922241	NOT3_FAS11696	NOT3	69
20922242	NOT3_FAS11696	NOT3	116
20922243	NOT3_FAS11696	NOT3	106
20922244	NOT3_FAS11696	NOT3	100
20922245	NOT3_FAS11696	NOT3	56
20922246	NOT3_FAS11696	NOT3	56
20922247	NOT3_FAS11696	NOT3	75
20922248	NOT3_FAS11696	NOT3	27
20922249	NOT3_FAS11696	NOT3	226
20922250	NOT3_FAS11696	NOT3	114
20922251	NOT3_FAS11696	NOT3	29
20922252	NOT3_FAS11696	NOT3	59
20922253	NOT3_FAS11696	NOT3	41
20922254	NOT3_FAS11696	NOT3	74
20922255	NOT3_FAS11696	NOT3	51
20922256	NOT3_FAS11696	NOT3	38
20922257	NOT3_FAS11696	NOT3	73
20922258	NOT3_FAS11696	NOT3	322
20922259	NOT3_FAS11696	NOT3	30
20922260	NOT3_FAS11696	NOT3	45
20922261	NOT3_FAS11696	NOT3	64
20922262	NOT3_FAS11696	NOT3	76
20922263	NOT3_FAS11696	NOT3	134
20922264	NOT3_FAS11696	NOT3	84
20922265	NOT3_FAS11696	NOT3	88
20922266	NOT3_FAS11696	NOT3	45
20922267	NOT3_FAS11696	NOT3	176
20922268	NOT3_FAS11696	NOT3	70
20922269	NOT3_FAS11696	NOT3	50
20922270	NOT3_FAS11696	NOT3	49
20922271	NOT3_FAS11696	NOT3	118
20922272	NOT3_FAS11696	NOT3	145
20922273	NOT3_FAS11696	NOT3	92
20922274	NOT3_FAS11696	NOT3	89
20922275	NOT3_FAS11696	NOT3	61
20922276	NOT3_FAS11696	NOT3	70
20922277	NOT3_FAS11696	NOT3	74
20922278	NOT3_FAS11696	NOT3	73
20922279	NOT3_FAS11696	NOT3	28
20922280	NOT3_FAS11696	NOT3	141
20922281	NOT3_FAS11696	NOT3	84
20922282	NOT3_FAS11696	NOT3	76
20922283	NOT3_FAS11696	NOT3	26
20922284	NOT3_FAS11696	NOT3	101
20922285	NOT3_FAS11696	NOT3	95
20922286	NOT3_FAS11696	NOT3	74
20922287	NOT3_FAS11696	NOT3	164
20922288	NOT3_FAS11696	NOT3	35
20922289	NOT3_FAS11696	NOT3	102
20922290	NOT3_FAS11696	NOT3	100
20922291	NOT3_FAS11696	NOT3	68
20922292	NOT3_FAS11696	NOT3	32
20922293	NOT3_FAS11696	NOT3	132
20922294	NOT3_FAS11696	NOT3	157
20922295	NOT3_FAS11696	NOT3	161
20922296	NOT3_FAS11696	NOT3	59
20922297	NOT3_FAS11696	NOT3	70
20922298	NOT3_FAS11696	NOT3	88
20922299	NOT3_FAS11696	NOT3	28
20922300	NOT3_FAS11696	NOT3	64
20922301	NOT3_FAS11696	NOT3	77
20922302	NOT3_FAS11696	NOT3	79
20922303	NOT3_FAS11696	NOT3	127
20922304	NOT3_FAS11696	NOT3	54
20922305	NOT3_FAS11696	NOT3	191
20922306	NOT3_FAS11696	NOT3	81
20922307	NOT3_FAS11696	NOT3	89
20922308	NOT3_FAS11696	NOT3	31
20922309	NOT3_FAS11696	NOT3	215
20922310	NOT3_FAS11696	NOT3	58
20922311	NOT3_FAS11696	NOT3	22
20922312	NOT3_FAS11696	NOT3	23
20922313	NOT3_FAS11696	NOT3	10
20922314	NOT3_FAS11696	NOT3	18
20922315	NOT3_FAS11696	NOT3	98
20922316	NOT3_FAS11696	NOT3	61
20922317	NOT3_FAS11696	NOT3	117
20922318	NOT3_FAS11696	NOT3	89
20922319	NOT3_FAS11696	NOT3	62
20922320	NOT3_FAS11696	NOT3	108
20922321	NOT3_FAS11696	NOT3	60
20922322	NOT3_FAS11696	NOT3	37
20922323	NOT3_FAS11696	NOT3	57
20922324	NOT3_FAS11696	NOT3	16
20922325	NOT3_FAS11696	NOT3	108
20922326	NOT3_FAS11696	NOT3	55
20922327	NOT3_FAS11696	NOT3	71
20922328	NOT3_FAS11696	NOT3	38
20922329	NOT3_FAS11696	NOT3	80
20922330	NOT3_FAS11696	NOT3	55
20922331	NOT3_FAS11696	NOT3	177
20922332	NOT3_FAS11696	NOT3	95
20922333	NOT3_FAS11696	NOT3	102
20922334	NOT3_FAS11696	NOT3	59
20922335	NOT3_FAS11696	NOT3	132
20922336	NOT3_FAS11696	NOT3	134
20922337	NOT3_FAS11696	NOT3	91
20922338	NOT3_FAS11696	NOT3	147
20922339	NOT3_FAS11696	NOT3	80
20922340	NOT3_FAS11696	NOT3	87
20922341	NOT3_FAS11696	NOT3	80
20922342	NOT3_FAS11696	NOT3	68
20922343	NOT3_FAS11696	NOT3	106
20922344	NOT3_FAS11696	NOT3	88
20922345	NOT3_FAS11696	NOT3	132
20922346	NOT3_FAS11696	NOT3	53
20922347	NOT3_FAS11696	NOT3	60
20922348	NOT3_FAS11696	NOT3	26
20922349	NOT3_FAS11696	NOT3	188
20922350	NOT3_FAS11696	NOT3	134
20922351	NOT3_FAS11696	NOT3	102
20922352	NOT3_FAS11696	NOT3	73
20922353	NOT3_FAS11696	NOT3	96
20922354	NOT3_FAS11696	NOT3	100
20922355	NOT3_FAS11696	NOT3	131
20922356	NOT3_FAS11696	NOT3	65
20922357	NOT3_FAS11696	NOT3	47
20922358	NOT3_FAS11696	NOT3	71
20922359	NOT3_FAS11696	NOT3	158
20922360	NOT3_FAS11696	NOT3	141
20922361	NOT3_FAS11696	NOT3	76
20922362	NOT3_FAS11696	NOT3	57
20922363	NOT3_FAS11696	NOT3	133
20922364	NOT3_FAS11696	NOT3	46
20922365	NOT3_FAS11696	NOT3	75
20922366	NOT3_FAS11696	NOT3	143
20922367	NOT3_FAS11696	NOT3	68
20922368	NOT3_FAS11696	NOT3	30
20922369	NOT3_FAS11696	NOT3	26
20922370	NOT3_FAS11696	NOT3	155
20922371	NOT3_FAS11696	NOT3	87
20922372	NOT3_FAS11696	NOT3	93
20922373	NOT3_FAS11696	NOT3	102
20922374	NOT3_FAS11696	NOT3	41
20922375	NOT3_FAS11696	NOT3	34
20922376	NOT3_FAS11696	NOT3	49
20922377	NOT3_FAS11696	NOT3	71
20922378	NOT3_FAS11696	NOT3	27
20922379	NOT3_FAS11696	NOT3	78
20922380	NOT3_FAS11696	NOT3	47
20922381	NOT3_FAS11696	NOT3	122
20922382	NOT3_FAS11696	NOT3	100
20922383	NOT3_FAS11696	NOT3	105
20922384	NOT3_FAS11696	NOT3	169
20922385	NOT3_FAS11696	NOT3	124
20922386	NOT3_FAS11696	NOT3	35
20922387	NOT3_FAS11696	NOT3	69
20922388	NOT3_FAS11696	NOT3	76
20922389	NOT3_FAS11696	NOT3	29
20922390	NOT3_FAS11696	NOT3	89
20922391	NOT3_FAS11696	NOT3	75
20922392	NOT3_FAS11696	NOT3	35
20922393	NOT3_FAS11696	NOT3	15
20922394	NOT3_FAS11696	NOT3	75
20922395	NOT3_FAS11696	NOT3	121
20922396	NOT3_FAS11696	NOT3	69
20922397	NOT3_FAS11696	NOT3	56
20922398	NOT3_FAS11696	NOT3	164
20922399	NOT3_FAS11696	NOT3	39
20922400	NOT3_FAS11696	NOT3	41
20922401	NOT3_FAS11696	NOT3	151
20922402	NOT3_FAS11696	NOT3	141
20922403	NOT3_FAS11696	NOT3	19
20922404	NOT3_FAS11696	NOT3	23
20922405	NOT3_FAS11696	NOT3	35
20922406	NOT3_FAS11696	NOT3	39
20922407	NOT3_FAS11696	NOT3	141
20922408	NOT3_FAS11696	NOT3	46
20922409	NOT3_FAS11696	NOT3	135
20922410	NOT3_FAS11696	NOT3	78
20922411	NOT3_FAS11696	NOT3	161
20922412	NOT3_FAS11696	NOT3	93
20922413	NOT3_FAS11696	NOT3	69
20922414	NOT3_FAS11696	NOT3	32
20922415	NOT3_FAS11696	NOT3	116
20922416	NOT3_FAS11696	NOT3	133
20922417	NOT3_FAS11696	NOT3	69
20922418	NOT3_FAS11696	NOT3	99
20922419	NOT3_FAS11696	NOT3	87
20922420	NOT3_FAS11696	NOT3	40
20922421	NOT3_FAS11696	NOT3	25
20922422	NOT3_FAS11696	NOT3	108
20922423	NOT3_FAS11696	NOT3	67
20922424	NOT3_FAS11696	NOT3	127
20922425	NOT3_FAS11696	NOT3	91
20922426	NOT3_FAS11696	NOT3	51
20922427	NOT3_FAS11696	NOT3	27
20922428	NOT3_FAS11696	NOT3	88
20922429	NOT3_FAS11696	NOT3	55
20922430	NOT3_FAS11696	NOT3	28
20922431	NOT3_FAS11696	NOT3	127
20922432	NOT3_FAS11696	NOT3	72
20922433	NOT3_FAS11696	NOT3	127
20922434	NOT3_FAS11696	NOT3	64
20922435	NOT3_FAS11696	NOT3	90
20922436	NOT3_FAS11696	NOT3	99
20922437	NOT3_FAS11696	NOT3	75
20922438	NOT3_FAS11696	NOT3	38
20922439	NOT3_FAS11696	NOT3	74
20922440	NOT3_FAS11696	NOT3	89
20922441	NOT3_FAS11696	NOT3	125
20922442	NOT3_FAS11696	NOT3	76
20922443	NOT3_FAS11696	NOT3	60
20922444	NOT3_FAS11696	NOT3	36
20922445	NOT3_FAS11696	NOT3	66
20922446	NOT3_FAS11696	NOT3	114
20922447	NOT3_FAS11696	NOT3	49
20922448	NOT3_FAS11696	NOT3	56
20922449	NOT3_FAS11696	NOT3	35
20922450	NOT3_FAS11696	NOT3	48
20922451	NOT3_FAS11696	NOT3	25
20922452	NOT3_FAS11696	NOT3	117
20922453	NOT3_FAS11696	NOT3	56
20922454	NOT3_FAS11696	NOT3	34
20922455	NOT3_FAS11696	NOT3	39
20922456	NOT3_FAS11696	NOT3	38
20922457	NOT3_FAS11696	NOT3	62
20922458	NOT3_FAS11696	NOT3	73
20922459	NOT3_FAS11696	NOT3	41
20922460	NOT3_FAS11696	NOT3	112
20922461	NOT3_FAS11696	NOT3	42
20922462	NOT3_FAS11696	NOT3	85
20922463	NOT3_FAS11696	NOT3	52
20922464	NOT3_FAS11696	NOT3	78
20922465	NOT3_FAS11696	NOT3	70
20922466	NOT3_FAS11696	NOT3	134
20922467	NOT3_FAS11696	NOT3	109
20922468	NOT3_FAS11696	NOT3	107
20922469	NOT3_FAS11696	NOT3	26
20922470	NOT3_FAS11696	NOT3	79
20922471	NOT3_FAS11696	NOT3	74
20922472	NOT3_FAS11696	NOT3	62
20922473	NOT3_FAS11696	NOT3	21
20922474	NOT3_FAS11696	NOT3	77
20922475	NOT3_FAS11696	NOT3	194
20922476	NOT3_FAS11696	NOT3	77
20922477	NOT3_FAS11696	NOT3	110
20922478	NOT3_FAS11696	NOT3	114
20922479	NOT3_FAS11696	NOT3	115
20922480	NOT3_FAS11696	NOT3	78
20922481	NOT3_FAS11696	NOT3	89
20922482	NOT3_FAS11696	NOT3	87
20922483	NOT3_FAS11696	NOT3	37
20922484	NOT3_FAS11696	NOT3	28
20922485	NOT3_FAS11696	NOT3	55
20922486	NOT3_FAS11696	NOT3	90
20922487	NOT3_FAS11696	NOT3	112
20922488	NOT3_FAS11696	NOT3	160
20922489	NOT3_FAS11696	NOT3	39
20922490	NOT3_FAS11696	NOT3	81
20922491	NOT3_FAS11696	NOT3	77
20922492	NOT3_FAS11696	NOT3	93
20922493	NOT3_FAS11696	NOT3	63
20922494	NOT3_FAS11696	NOT3	49
20922495	NOT3_FAS11696	NOT3	50
20922496	NOT3_FAS11696	NOT3	41
20922497	NOT3_FAS11696	NOT3	59
20922498	NOT3_FAS11696	NOT3	124
20922499	NOT3_FAS11696	NOT3	22
20922500	NOT3_FAS11696	NOT3	100
20922501	NOT3_FAS11696	NOT3	79
20922502	NOT3_FAS11696	NOT3	134
20922503	NOT3_FAS11696	NOT3	97
20922504	NOT3_FAS11696	NOT3	73
20922505	NOT3_FAS11696	NOT3	88
20922506	NOT3_FAS11696	NOT3	38
20922507	NOT3_FAS11696	NOT3	94
20922508	NOT3_FAS11696	NOT3	74
20922509	NOT3_FAS11696	NOT3	58
20922510	NOT3_FAS11696	NOT3	108
20922511	NOT3_FAS11696	NOT3	83
20922512	NOT3_FAS11696	NOT3	46
20922513	NOT3_FAS11696	NOT3	101
20922514	NOT3_FAS11696	NOT3	116
20922515	NOT3_FAS11696	NOT3	158
20922516	NOT3_FAS11696	NOT3	89
20922517	NOT3_FAS11696	NOT3	47
20922518	NOT3_FAS11696	NOT3	51
20922519	NOT3_FAS11696	NOT3	46
20922520	NOT3_FAS11696	NOT3	98
20922521	NOT3_FAS11696	NOT3	31
20922522	NOT3_FAS11696	NOT3	40
20922523	NOT3_FAS11696	NOT3	98
20922524	NOT3_FAS11696	NOT3	78
20922525	NOT3_FAS11696	NOT3	65
20922526	NOT3_FAS11696	NOT3	36
20922527	NOT3_FAS11696	NOT3	29
20922528	NOT3_FAS11696	NOT3	44
20922529	NOT3_FAS11696	NOT3	51
20922530	NOT3_FAS11696	NOT3	45
20922531	NOT3_FAS11696	NOT3	110
20922532	NOT3_FAS11696	NOT3	86
20922533	NOT3_FAS11696	NOT3	122
20922534	NOT3_FAS11696	NOT3	157
20922535	NOT3_FAS11696	NOT3	48
20922536	NOT3_FAS11696	NOT3	56
20922537	NOT3_FAS11696	NOT3	28
20922538	NOT3_FAS11696	NOT3	113
20922539	NOT3_FAS11696	NOT3	56
20922540	NOT3_FAS11696	NOT3	40
20922541	NOT3_FAS11696	NOT3	152
20922542	NOT3_FAS11696	NOT3	112
20922543	NOT3_FAS11696	NOT3	80
20922544	NOT3_FAS11696	NOT3	54
20922545	NOT3_FAS11696	NOT3	36
20922546	NOT3_FAS11696	NOT3	32
20922547	NOT3_FAS11696	NOT3	76
20922548	NOT3_FAS11696	NOT3	132
20922549	NOT3_FAS11696	NOT3	76
20922550	NOT3_FAS11696	NOT3	44
20922551	NOT3_FAS11696	NOT3	98
20922552	NOT3_FAS11696	NOT3	182
20922553	NOT3_FAS11696	NOT3	98
20922554	NOT3_FAS11696	NOT3	66
20922555	NOT3_FAS11696	NOT3	45
20922556	NOT3_FAS11696	NOT3	113
20922557	NOT3_FAS11696	NOT3	26
20922558	NOT3_FAS11696	NOT3	129
20922559	NOT3_FAS11696	NOT3	60
20922560	NOT3_FAS11696	NOT3	87
20922561	NOT3_FAS11696	NOT3	93
20922562	NOT3_FAS11696	NOT3	26
20922563	NOT3_FAS11696	NOT3	41
20922564	NOT3_FAS11696	NOT3	20
20922565	NOT3_FAS11696	NOT3	65
20922566	NOT3_FAS11696	NOT3	72
20922567	NOT3_FAS11696	NOT3	37
20922568	NOT3_FAS11696	NOT3	89
20922569	NOT3_FAS11696	NOT3	70
20922570	NOT3_FAS11696	NOT3	149
20922571	NOT3_FAS11696	NOT3	51
20922572	NOT3_FAS11696	NOT3	112
20922573	NOT3_FAS11696	NOT3	72
20922574	NOT3_FAS11696	NOT3	132
20922575	NOT3_FAS11696	NOT3	30
20922576	NOT3_FAS11696	NOT3	72
20922577	NOT3_FAS11696	NOT3	49
20922578	NOT3_FAS11696	NOT3	98
20922579	NOT3_FAS11696	NOT3	112
20922580	NOT3_FAS11696	NOT3	145
20922581	NOT3_FAS11696	NOT3	69
20922582	NOT3_FAS11696	NOT3	20
20922583	NOT3_FAS11696	NOT3	48
20922584	NOT3_FAS11696	NOT3	147
20922585	NOT3_FAS11696	NOT3	113
20922586	NOT3_FAS11696	NOT3	83
20922587	NOT3_FAS11696	NOT3	19
20922588	NOT3_FAS11696	NOT3	104
20922589	NOT3_FAS11696	NOT3	138
20922590	NOT3_FAS11696	NOT3	97
20922591	NOT3_FAS11696	NOT3	80
20922592	NOT3_FAS11696	NOT3	28
20922593	NOT3_FAS11696	NOT3	43
20922594	NOT3_FAS11696	NOT3	90
20922595	NOT3_FAS11696	NOT3	56
20922596	NOT3_FAS11696	NOT3	25
20922597	NOT3_FAS11696	NOT3	60
20922598	NOT3_FAS11696	NOT3	80
20922599	NOT3_FAS11696	NOT3	62
20922600	NOT3_FAS11696	NOT3	45
20922601	NOT3_FAS11696	NOT3	105
20922602	NOT3_FAS11696	NOT3	49
20922603	NOT3_FAS11696	NOT3	56
20922604	NOT3_FAS11696	NOT3	64
20922605	NOT3_FAS11696	NOT3	45
20922606	NOT3_FAS11696	NOT3	89
20922607	NOT3_FAS11696	NOT3	35
20922608	NOT3_FAS11696	NOT3	93
20922609	NOT3_FAS11696	NOT3	140
20922610	NOT3_FAS11696	NOT3	100
20922611	NOT3_FAS11696	NOT3	85
20922612	NOT3_FAS11696	NOT3	52
20922613	NOT3_FAS11696	NOT3	42
20922614	NOT3_FAS11696	NOT3	73
20922615	NOT3_FAS11696	NOT3	66
20922616	NOT3_FAS11696	NOT3	58
20922617	NOT3_FAS11696	NOT3	160
20922618	NOT3_FAS11696	NOT3	115
20922619	NOT3_FAS11696	NOT3	37
20922620	NOT3_FAS11696	NOT3	78
20922621	NOT3_FAS11696	NOT3	59
20922622	NOT3_FAS11696	NOT3	163
20922623	NOT3_FAS11696	NOT3	84
20922624	NOT3_FAS11696	NOT3	57
20922625	NOT3_FAS11696	NOT3	89
20922626	NOT3_FAS11696	NOT3	72
20922627	NOT3_FAS11696	NOT3	52
20922628	NOT3_FAS11696	NOT3	84
20922629	NOT3_FAS11696	NOT3	97
20922630	NOT3_FAS11696	NOT3	104
20922631	NOT3_FAS11696	NOT3	115
20922632	NOT3_FAS11696	NOT3	30
20922633	NOT3_FAS11696	NOT3	147
20922634	NOT3_FAS11696	NOT3	141
20922635	NOT3_FAS11696	NOT3	110
20922636	NOT3_FAS11696	NOT3	42
20922637	NOT3_FAS11696	NOT3	102
20922638	NOT3_FAS11696	NOT3	163
20922639	NOT3_FAS11696	NOT3	90
20922640	NOT3_FAS11696	NOT3	84
20922641	NOT3_FAS11696	NOT3	70
20922642	NOT3_FAS11696	NOT3	81
20922643	NOT3_FAS11696	NOT3	106
20922644	NOT3_FAS11696	NOT3	96
20922645	NOT3_FAS11696	NOT3	54
20922646	NOT3_FAS11696	NOT3	67
20922647	NOT3_FAS11696	NOT3	23
20922648	NOT3_FAS11696	NOT3	107
20922649	NOT3_FAS11696	NOT3	36
20922650	NOT3_FAS11696	NOT3	109
20922651	NOT3_FAS11696	NOT3	102
20922652	NOT3_FAS11696	NOT3	10
20922653	NOT3_FAS11696	NOT3	192
20922654	NOT3_FAS11696	NOT3	108
20922655	NOT3_FAS11696	NOT3	60
20922656	NOT3_FAS11696	NOT3	131
20922657	NOT3_FAS11696	NOT3	20
20922658	NOT3_FAS11696	NOT3	58
20922659	NOT3_FAS11696	NOT3	74
20922660	NOT3_FAS11696	NOT3	56
20922661	NOT3_FAS11696	NOT3	73
20922662	NOT3_FAS11696	NOT3	182
20922663	NOT3_FAS11696	NOT3	81
20922664	NOT3_FAS11696	NOT3	129
20922665	NOT3_FAS11696	NOT3	13
20922666	NOT3_FAS11696	NOT3	21
20922667	NOT3_FAS11696	NOT3	86
20922668	NOT3_FAS11696	NOT3	83
20922669	NOT3_FAS11696	NOT3	45
20922670	NOT3_FAS11696	NOT3	69
20922671	NOT3_FAS11696	NOT3	35
20922672	NOT3_FAS11696	NOT3	45
20922673	NOT3_FAS11696	NOT3	84
20922674	NOT3_FAS11696	NOT3	87
20922675	NOT3_FAS11696	NOT3	45
20922676	NOT3_FAS11696	NOT3	50
20922677	NOT3_FAS11696	NOT3	135
20922678	NOT3_FAS11696	NOT3	68
20922679	NOT3_FAS11696	NOT3	121
20922680	NOT3_FAS11696	NOT3	49
20922681	NOT3_FAS11696	NOT3	71
20922682	NOT3_FAS11696	NOT3	58
20922683	NOT3_FAS11696	NOT3	20
20922684	NOT3_FAS11696	NOT3	114
20922685	NOT3_FAS11696	NOT3	152
20922686	NOT3_FAS11696	NOT3	50
20922687	NOT3_FAS11696	NOT3	132
20922688	NOT3_FAS11696	NOT3	61
20922689	NOT3_FAS11696	NOT3	42
20922690	NOT3_FAS11696	NOT3	95
20922691	NOT3_FAS11696	NOT3	50
20922692	NOT3_FAS11696	NOT3	27
20922693	NOT3_FAS11696	NOT3	141
20922694	NOT3_FAS11696	NOT3	28
20922695	NOT3_FAS11696	NOT3	109
20922696	NOT3_FAS11696	NOT3	79
20922697	NOT3_FAS11696	NOT3	52
20922698	NOT3_FAS11696	NOT3	106
20922699	NOT3_FAS11696	NOT3	73
20922700	NOT3_FAS11696	NOT3	133
20922701	NOT3_FAS11696	NOT3	54
20922702	NOT3_FAS11696	NOT3	127
20922703	NOT3_FAS11696	NOT3	84
20922704	NOT3_FAS11696	NOT3	34
20922705	NOT3_FAS11696	NOT3	82
20922706	NOT3_FAS11696	NOT3	39
20922707	NOT3_FAS11696	NOT3	49
20922708	NOT3_FAS11696	NOT3	80
20922709	NOT3_FAS11696	NOT3	64
20922710	NOT3_FAS11696	NOT3	137
20922711	NOT3_FAS11696	NOT3	8
20922712	NOT3_FAS11696	NOT3	99
20922713	NOT3_FAS11696	NOT3	47
20922714	NOT3_FAS11696	NOT3	72
20922715	NOT3_FAS11696	NOT3	46
20922716	NOT3_FAS11696	NOT3	114
20922717	NOT3_FAS11696	NOT3	72
20922718	NOT3_FAS11696	NOT3	39
20922719	NOT3_FAS11696	NOT3	124
20922720	NOT3_FAS11696	NOT3	131
20922721	NOT3_FAS11696	NOT3	87
20922722	NOT3_FAS11696	NOT3	77
20922723	NOT3_FAS11696	NOT3	73
20922724	NOT3_FAS11696	NOT3	104
20922725	NOT3_FAS11696	NOT3	126
20922726	NOT3_FAS11696	NOT3	66
20922727	NOT3_FAS11696	NOT3	73
20922728	NOT3_FAS11696	NOT3	148
20922729	NOT3_FAS11696	NOT3	79
20922730	NOT3_FAS11696	NOT3	35
20922731	NOT3_FAS11696	NOT3	42
20922732	NOT3_FAS11696	NOT3	37
20922733	NOT3_FAS11696	NOT3	51
20922734	NOT3_FAS11696	NOT3	112
20922735	NOT3_FAS11696	NOT3	108
20922736	NOT3_FAS11696	NOT3	24
20922737	NOT3_FAS11696	NOT3	87
20922738	NOT3_FAS11696	NOT3	89
20922739	NOT3_FAS11696	NOT3	20
20922740	NOT3_FAS11696	NOT3	59
20922741	NOT3_FAS11696	NOT3	49
20922742	NOT3_FAS11696	NOT3	120
20922743	NOT3_FAS11696	NOT3	62
20922744	NOT3_FAS11696	NOT3	59
20922745	NOT3_FAS11696	NOT3	80
20922746	NOT3_FAS11696	NOT3	120
20922747	NOT3_FAS11696	NOT3	109
20922748	NOT3_FAS11696	NOT3	105
20922749	NOT3_FAS11696	NOT3	31
20922750	NOT3_FAS11696	NOT3	111
20922751	NOT3_FAS11696	NOT3	34
20922752	NOT3_FAS11696	NOT3	54
20922753	NOT3_FAS11696	NOT3	86
20922754	NOT3_FAS11696	NOT3	92
20922755	NOT3_FAS11696	NOT3	37
20922756	NOT3_FAS11696	NOT3	61
20922757	NOT3_FAS11696	NOT3	76
20922758	NOT3_FAS11696	NOT3	77
20922759	NOT3_FAS11696	NOT3	178
20922760	NOT3_FAS11696	NOT3	37
20922761	NOT3_FAS11696	NOT3	61
20922762	NOT3_FAS11696	NOT3	50
20922763	NOT3_FAS11696	NOT3	120
20922764	NOT3_FAS11696	NOT3	53
20922765	NOT3_FAS11696	NOT3	76
20922766	NOT3_FAS11696	NOT3	90
20922767	NOT3_FAS11696	NOT3	46
20922768	NOT3_FAS11696	NOT3	49
20922769	NOT3_FAS11696	NOT3	80
20922770	NOT3_FAS11696	NOT3	50
20922771	NOT3_FAS11696	NOT3	92
20922772	NOT3_FAS11696	NOT3	157
20922773	NOT3_FAS11696	NOT3	127
20922774	NOT3_FAS11696	NOT3	63
20922775	NOT3_FAS11696	NOT3	80
20922776	NOT3_FAS11696	NOT3	134
20922777	NOT3_FAS11696	NOT3	54
20922778	NOT3_FAS11696	NOT3	13
20922779	NOT3_FAS11696	NOT3	85
20922780	NOT3_FAS11696	NOT3	161
20922781	NOT3_FAS11696	NOT3	38
20922782	NOT3_FAS11696	NOT3	67
20922783	NOT3_FAS11696	NOT3	48
20922784	NOT3_FAS11696	NOT3	73
20922785	NOT3_FAS11696	NOT3	38
20922786	NOT3_FAS11696	NOT3	92
20922787	NOT3_FAS11696	NOT3	76
20922788	NOT3_FAS11696	NOT3	109
20922789	NOT3_FAS11696	NOT3	25
20922790	NOT3_FAS11696	NOT3	133
20922791	NOT3_FAS11696	NOT3	30
20922792	NOT3_FAS11696	NOT3	59
20922793	NOT3_FAS11696	NOT3	36
20922794	NOT3_FAS11696	NOT3	26
20922795	NOT3_FAS11696	NOT3	118
20922796	NOT3_FAS11696	NOT3	112
20922797	NOT3_FAS11696	NOT3	69
20922798	NOT3_FAS11696	NOT3	76
20922799	NOT3_FAS11696	NOT3	42
20922800	NOT3_FAS11696	NOT3	65
20922801	NOT3_FAS11696	NOT3	94
20922802	NOT3_FAS11696	NOT3	59
20922803	NOT3_FAS11696	NOT3	68
20922804	NOT3_FAS11696	NOT3	123
20922805	NOT3_FAS11696	NOT3	67
20922806	NOT3_FAS11696	NOT3	72
20922807	NOT3_FAS11696	NOT3	32
20922808	NOT3_FAS11696	NOT3	90
20922809	NOT3_FAS11696	NOT3	68
20922810	NOT3_FAS11696	NOT3	45
20922811	NOT3_FAS11696	NOT3	79
20922812	NOT3_FAS11696	NOT3	26
20922813	NOT3_FAS11696	NOT3	168
20922814	NOT3_FAS11696	NOT3	61
20922815	NOT3_FAS11696	NOT3	31
20922816	NOT3_FAS11696	NOT3	85
20922817	NOT3_FAS11696	NOT3	36
20922818	NOT3_FAS11696	NOT3	126
20922819	NOT3_FAS11696	NOT3	58
20922820	NOT3_FAS11696	NOT3	48
20922821	NOT3_FAS11696	NOT3	80
20922822	NOT3_FAS11696	NOT3	87
20922823	NOT3_FAS11696	NOT3	121
20922824	NOT3_FAS11696	NOT3	75
20922825	NOT3_FAS11696	NOT3	34
20922826	NOT3_FAS11696	NOT3	44
20922827	NOT3_FAS11696	NOT3	65
20922828	NOT3_FAS11696	NOT3	40
20922829	NOT3_FAS11696	NOT3	172
20922830	NOT3_FAS11696	NOT3	54
20922831	NOT3_FAS11696	NOT3	71
20922832	NOT3_FAS11696	NOT3	70
20922833	NOT3_FAS11696	NOT3	39
20922834	NOT3_FAS11696	NOT3	76
20922835	NOT3_FAS11696	NOT3	34
20922836	NOT3_FAS11696	NOT3	31
20922837	NOT3_FAS11696	NOT3	87
20922838	NOT3_FAS11696	NOT3	85
20922839	NOT3_FAS11696	NOT3	69
20922840	NOT3_FAS11696	NOT3	131
20922841	NOT3_FAS11696	NOT3	39
20922842	NOT3_FAS11696	NOT3	36
20922843	NOT3_FAS11696	NOT3	70
20922844	NOT3_FAS11696	NOT3	47
20922845	NOT3_FAS11696	NOT3	78
20922846	NOT3_FAS11696	NOT3	32
20922847	NOT3_FAS11696	NOT3	38
20922848	NOT3_FAS11696	NOT3	47
20922849	NOT3_FAS11696	NOT3	40
20922850	NOT3_FAS11696	NOT3	128
20922851	NOT3_FAS11696	NOT3	55
20922852	NOT3_FAS11696	NOT3	115
20922853	NOT3_FAS11696	NOT3	136
20922854	NOT3_FAS11696	NOT3	84
20922855	NOT3_FAS11696	NOT3	103
20922856	NOT3_FAS11696	NOT3	67
20922857	NOT3_FAS11696	NOT3	45
20922858	NOT3_FAS11696	NOT3	42
20922859	NOT3_FAS11696	NOT3	63
20922860	NOT3_FAS11696	NOT3	53
20922861	NOT3_FAS11696	NOT3	91
20922862	NOT3_FAS11696	NOT3	146
20922863	NOT3_FAS11696	NOT3	88
20922864	NOT3_FAS11696	NOT3	115
20922865	NOT3_FAS11696	NOT3	139
20922866	NOT3_FAS11696	NOT3	71
20922867	NOT3_FAS11696	NOT3	95
20922868	NOT3_FAS11696	NOT3	43
20922869	NOT3_FAS11696	NOT3	87
20922870	NOT3_FAS11696	NOT3	55
20922871	NOT3_FAS11696	NOT3	105
20922872	NOT3_FAS11696	NOT3	51
20922873	NOT3_FAS11696	NOT3	44
20922874	NOT3_FAS11696	NOT3	99
20922875	NOT3_FAS11696	NOT3	27
20922876	NOT3_FAS11696	NOT3	34
20922877	NOT3_FAS11696	NOT3	44
20922878	NOT3_FAS11696	NOT3	170
20922879	NOT3_FAS11696	NOT3	183
20922880	NOT3_FAS11696	NOT3	57
20922881	NOT3_FAS11696	NOT3	55
20922882	NOT3_FAS11696	NOT3	128
20922883	NOT3_FAS11696	NOT3	51
20922884	NOT3_FAS11696	NOT3	92
20922885	NOT3_FAS11696	NOT3	119
20922886	NOT3_FAS11696	NOT3	33
20922887	NOT3_FAS11696	NOT3	100
20922888	NOT3_FAS11696	NOT3	68
20922889	NOT3_FAS11696	NOT3	63
20922890	NOT3_FAS11696	NOT3	44
20922891	NOT3_FAS11696	NOT3	8
20922892	NOT3_FAS11696	NOT3	94
20922893	NOT3_FAS11696	NOT3	107
20922894	NOT3_FAS11696	NOT3	42
20922895	NOT3_FAS11696	NOT3	63
20922896	NOT3_FAS11696	NOT3	64
20922897	NOT3_FAS11696	NOT3	20
20922898	NOT3_FAS11696	NOT3	123
20922899	NOT3_FAS11696	NOT3	23
20922900	NOT3_FAS11696	NOT3	35
20922901	NOT3_FAS11696	NOT3	42
20922902	NOT3_FAS11696	NOT3	39
20922903	NOT3_FAS11696	NOT3	177
20922904	NOT3_FAS11696	NOT3	70
20922905	NOT3_FAS11696	NOT3	58
20922906	NOT3_FAS11696	NOT3	65
20922907	NOT3_FAS11696	NOT3	34
20922908	NOT3_FAS11696	NOT3	38
20922909	NOT3_FAS11696	NOT3	71
20922910	NOT3_FAS11696	NOT3	121
20922911	NOT3_FAS11696	NOT3	19
20922912	NOT3_FAS11696	NOT3	87
20922913	NOT3_FAS11696	NOT3	42
20922914	NOT3_FAS11696	NOT3	65
20922915	NOT3_FAS11696	NOT3	58
20922916	NOT3_FAS11696	NOT3	83
20922917	NOT3_FAS11696	NOT3	92
20922918	NOT3_FAS11696	NOT3	41
20922919	NOT3_FAS11696	NOT3	82
20922920	NOT3_FAS11696	NOT3	73
20922921	NOT3_FAS11696	NOT3	35
20922922	NOT3_FAS11696	NOT3	27
20922923	NOT3_FAS11696	NOT3	56
20922924	NOT3_FAS11696	NOT3	44
20922925	NOT3_FAS11696	NOT3	48
20922926	NOT3_FAS11696	NOT3	64
20922927	NOT3_FAS11696	NOT3	97
20922928	NOT3_FAS11696	NOT3	81
20922929	NOT3_FAS11696	NOT3	48
20922930	NOT3_FAS11696	NOT3	86
20922931	NOT3_FAS11696	NOT3	77
20922932	NOT3_FAS11696	NOT3	48
20922933	NOT3_FAS11696	NOT3	25
20922934	NOT3_FAS11696	NOT3	43
20922935	NOT3_FAS11696	NOT3	103
20922936	NOT3_FAS11696	NOT3	96
20922937	NOT3_FAS11696	NOT3	81
20922938	NOT3_FAS11696	NOT3	37
20922939	NOT3_FAS11696	NOT3	138
20922940	NOT3_FAS11696	NOT3	94
20922941	NOT3_FAS11696	NOT3	92
20922942	NOT3_FAS11696	NOT3	131
20922943	NOT3_FAS11696	NOT3	116
20922944	NOT3_FAS11696	NOT3	126
20922945	NOT3_FAS11696	NOT3	44
20922946	NOT3_FAS11696	NOT3	44
20922947	NOT3_FAS11696	NOT3	162
20922948	NOT3_FAS11696	NOT3	137
20922949	NOT3_FAS11696	NOT3	97
20922950	NOT3_FAS11696	NOT3	61
20922951	NOT3_FAS11696	NOT3	33
20922952	NOT3_FAS11696	NOT3	25
20922953	NOT3_FAS11696	NOT3	44
20922954	NOT3_FAS11696	NOT3	95
20922955	NOT3_FAS11696	NOT3	51
20922956	NOT3_FAS11696	NOT3	82
20922957	NOT3_FAS11696	NOT3	46
20922958	NOT3_FAS11696	NOT3	32
20922959	NOT3_FAS11696	NOT3	102
20922960	NOT3_FAS11696	NOT3	120
20922961	NOT3_FAS11696	NOT3	159
20922962	NOT3_FAS11696	NOT3	199
20922963	NOT3_FAS11696	NOT3	129
20922964	NOT3_FAS11696	NOT3	51
20922965	NOT3_FAS11696	NOT3	45
20922966	NOT3_FAS11696	NOT3	38
20922967	NOT3_FAS11696	NOT3	28
20922968	NOT3_FAS11696	NOT3	58
20922969	NOT3_FAS11696	NOT3	96
20922970	NOT3_FAS11696	NOT3	93
20922971	NOT3_FAS11696	NOT3	90
20922972	NOT3_FAS11696	NOT3	98
20922973	NOT3_FAS11696	NOT3	36
20922974	NOT3_FAS11696	NOT3	59
20922975	NOT3_FAS11696	NOT3	39
20922976	NOT3_FAS11696	NOT3	21
20922977	NOT3_FAS11696	NOT3	95
20922978	NOT3_FAS11696	NOT3	33
20922979	NOT3_FAS11696	NOT3	151
20922980	NOT3_FAS11696	NOT3	36
20922981	NOT3_FAS11696	NOT3	58
20922982	NOT3_FAS11696	NOT3	77
20922983	NOT3_FAS11696	NOT3	147
20922984	NOT3_FAS11696	NOT3	55
20922985	NOT3_FAS11696	NOT3	53
20922986	NOT3_FAS11696	NOT3	83
20922987	NOT3_FAS11696	NOT3	60
20922988	NOT3_FAS11696	NOT3	93
20922989	NOT3_FAS11696	NOT3	47
20922990	NOT3_FAS11696	NOT3	95
20922991	NOT3_FAS11696	NOT3	98
20922992	NOT3_FAS11696	NOT3	45
20922993	NOT3_FAS11696	NOT3	59
20922994	NOT3_FAS11696	NOT3	109
20922995	NOT3_FAS11696	NOT3	98
20922996	NOT3_FAS11696	NOT3	106
20922997	NOT3_FAS11696	NOT3	7
20922998	NOT3_FAS11696	NOT3	64
20922999	NOT3_FAS11696	NOT3	35
20923000	NOT3_FAS11696	NOT3	90
20923001	NOT3_FAS11696	NOT3	80
20923002	NOT3_FAS11696	NOT3	56
20923003	NOT3_FAS11696	NOT3	36
20923004	NOT3_FAS11696	NOT3	85
20923005	NOT3_FAS11696	NOT3	72
20923006	NOT3_FAS11696	NOT3	57
20923007	NOT3_FAS11696	NOT3	45
20923008	NOT3_FAS11696	NOT3	44
20923009	NOT3_FAS11696	NOT3	60
20923010	NOT3_FAS11696	NOT3	48
20923011	NOT3_FAS11696	NOT3	62
20923012	NOT3_FAS11696	NOT3	90
20923013	NOT3_FAS11696	NOT3	144
20923014	NOT3_FAS11696	NOT3	125
20923015	NOT3_FAS11696	NOT3	128
20923016	NOT3_FAS11696	NOT3	89
20923017	NOT3_FAS11696	NOT3	104
20923018	NOT3_FAS11696	NOT3	146
20923019	NOT3_FAS11696	NOT3	53
20923020	NOT3_FAS11696	NOT3	46
20923021	NOT3_FAS11696	NOT3	36
20923022	NOT3_FAS11696	NOT3	75
20923023	NOT3_FAS11696	NOT3	82
20923024	NOT3_FAS11696	NOT3	61
20923025	NOT3_FAS11696	NOT3	143
20923026	NOT3_FAS11696	NOT3	52
20923027	NOT3_FAS11696	NOT3	106
20923028	NOT3_FAS11696	NOT3	84
20923029	NOT3_FAS11696	NOT3	110
20923030	NOT3_FAS11696	NOT3	127
20923031	NOT3_FAS11696	NOT3	152
20923032	NOT3_FAS11696	NOT3	95
20923033	NOT3_FAS11696	NOT3	47
20923034	NOT3_FAS11696	NOT3	103
20923035	NOT3_FAS11696	NOT3	40
20923036	NOT3_FAS11696	NOT3	28
20923037	NOT3_FAS11696	NOT3	141
20923038	NOT3_FAS11696	NOT3	96
20923039	NOT3_FAS11696	NOT3	49
20923040	NOT3_FAS11696	NOT3	27
20923041	NOT3_FAS11696	NOT3	55
20923042	NOT3_FAS11696	NOT3	48
20923043	NOT3_FAS11696	NOT3	45
20923044	NOT3_FAS11696	NOT3	83
20923045	NOT3_FAS11696	NOT3	70
20923046	NOT3_FAS11696	NOT3	58
20923047	NOT3_FAS11696	NOT3	44
20923048	NOT3_FAS11696	NOT3	67
20923049	NOT3_FAS11696	NOT3	24
20923050	NOT3_FAS11696	NOT3	115
20923051	NOT3_FAS11696	NOT3	78
20923052	NOT3_FAS11696	NOT3	62
20923053	NOT3_FAS11696	NOT3	99
20923054	NOT3_FAS11696	NOT3	70
20923055	NOT3_FAS11696	NOT3	57
20923056	NOT3_FAS11696	NOT3	38
20923057	NOT3_FAS11696	NOT3	44
20923058	NOT3_FAS11696	NOT3	89
20923059	NOT3_FAS11696	NOT3	96
20923060	NOT3_FAS11696	NOT3	69
20923061	NOT3_FAS11696	NOT3	111
20923062	NOT3_FAS11696	NOT3	139
20923063	NOT3_FAS11696	NOT3	96
20923064	NOT3_FAS11696	NOT3	66
20923065	NOT3_FAS11696	NOT3	38
20923066	NOT3_FAS11696	NOT3	116
20923067	NOT3_FAS11696	NOT3	115
20923068	NOT3_FAS11696	NOT3	101
20923069	NOT3_FAS11696	NOT3	48
20923070	NOT3_FAS11696	NOT3	51
20923071	NOT3_FAS11696	NOT3	55
20923072	NOT3_FAS11696	NOT3	57
20923073	NOT3_FAS11696	NOT3	104
20923074	NOT3_FAS11696	NOT3	53
20923075	NOT3_FAS11696	NOT3	86
20923076	NOT3_FAS11696	NOT3	45
20923077	NOT3_FAS11696	NOT3	31
20923078	NOT3_FAS11696	NOT3	84
20923079	NOT3_FAS11696	NOT3	131
20923080	NOT3_FAS11696	NOT3	237
20923081	NOT3_FAS11696	NOT3	70
20923082	NOT3_FAS11696	NOT3	141
20923083	NOT3_FAS11696	NOT3	55
20923084	NOT3_FAS11696	NOT3	62
20923085	NOT3_FAS11696	NOT3	60
20923086	NOT3_FAS11696	NOT3	95
20923087	NOT3_FAS11696	NOT3	180
20923088	NOT3_FAS11696	NOT3	116
20923089	NOT3_FAS11696	NOT3	144
20923090	NOT3_FAS11696	NOT3	133
20923091	NOT3_FAS11696	NOT3	80
20923092	NOT3_FAS11696	NOT3	152
20923093	NOT3_FAS11696	NOT3	171
20923094	NOT3_FAS11696	NOT3	132
20923095	NOT3_FAS11696	NOT3	123
20923096	NOT3_FAS11696	NOT3	136
20923097	NOT3_FAS11696	NOT3	82
20923098	NOT3_FAS11696	NOT3	55
20923099	NOT3_FAS11696	NOT3	73
20923100	NOT3_FAS11696	NOT3	97
20923101	NOT3_FAS11696	NOT3	117
20923102	NOT3_FAS11696	NOT3	46
20923103	NOT3_FAS11696	NOT3	52
20923104	NOT3_FAS11696	NOT3	122
20923105	NOT3_FAS11696	NOT3	73
20923106	NOT3_FAS11696	NOT3	11
20923107	NOT3_FAS11696	NOT3	46
20923108	NOT3_FAS11696	NOT3	81
20923109	NOT3_FAS11696	NOT3	42
20923110	NOT3_FAS11696	NOT3	81
20923111	NOT3_FAS11696	NOT3	36
20923112	NOT3_FAS11696	NOT3	84
20923113	NOT3_FAS11696	NOT3	90
20923114	NOT3_FAS11696	NOT3	46
20923115	NOT3_FAS11696	NOT3	61
20923116	NOT3_FAS11696	NOT3	78
20923117	NOT3_FAS11696	NOT3	98
20923118	NOT3_FAS11696	NOT3	44
20923119	NOT3_FAS11696	NOT3	91
20923120	NOT3_FAS11696	NOT3	111
20923121	NOT3_FAS11696	NOT3	123
20923122	NOT3_FAS11696	NOT3	32
20923123	NOT3_FAS11696	NOT3	64
20923124	NOT3_FAS11696	NOT3	43
20923125	NOT3_FAS11696	NOT3	73
20923126	NOT3_FAS11696	NOT3	73
20923127	NOT3_FAS11696	NOT3	54
20923128	NOT3_FAS11696	NOT3	33
20923129	NOT3_FAS11696	NOT3	128
20923130	NOT3_FAS11696	NOT3	114
20923131	NOT3_FAS11696	NOT3	28
20923132	NOT3_FAS11696	NOT3	23
20923133	NOT3_FAS11696	NOT3	95
20923134	NOT3_FAS11696	NOT3	47
20923135	NOT3_FAS11696	NOT3	93
20923136	NOT3_FAS11696	NOT3	34
20923137	NOT3_FAS11696	NOT3	62
20923138	NOT3_FAS11696	NOT3	30
20923139	NOT3_FAS11696	NOT3	21
20923140	NOT3_FAS11696	NOT3	59
20923141	NOT3_FAS11696	NOT3	94
20923142	NOT3_FAS11696	NOT3	130
20923143	NOT3_FAS11696	NOT3	92
20923144	NOT3_FAS11696	NOT3	83
20923145	NOT3_FAS11696	NOT3	54
20923146	NOT3_FAS11696	NOT3	148
20923147	NOT3_FAS11696	NOT3	56
20923148	NOT3_FAS11696	NOT3	38
20923149	NOT3_FAS11696	NOT3	57
20923150	NOT3_FAS11696	NOT3	85
20923151	NOT3_FAS11696	NOT3	118
20923152	NOT3_FAS11696	NOT3	22
20923153	NOT3_FAS11696	NOT3	47
20923154	NOT3_FAS11696	NOT3	228
20923155	NOT3_FAS11696	NOT3	15
20923156	NOT3_FAS11696	NOT3	45
20923157	NOT3_FAS11696	NOT3	34
20923158	NOT3_FAS11696	NOT3	58
20923159	NOT3_FAS11696	NOT3	171
20923160	NOT3_FAS11696	NOT3	107
20923161	NOT3_FAS11696	NOT3	89
20923162	NOT3_FAS11696	NOT3	113
20923163	NOT3_FAS11696	NOT3	67
20923164	NOT3_FAS11696	NOT3	55
20923165	NOT3_FAS11696	NOT3	135
20923166	NOT3_FAS11696	NOT3	51
20923167	NOT3_FAS11696	NOT3	63
20923168	NOT3_FAS11696	NOT3	56
20923169	NOT3_FAS11696	NOT3	31
20923170	NOT3_FAS11696	NOT3	98
20923171	NOT3_FAS11696	NOT3	86
20923172	NOT3_FAS11696	NOT3	111
20923173	NOT3_FAS11696	NOT3	82
20923174	NOT3_FAS11696	NOT3	86
20923175	NOT3_FAS11696	NOT3	18
20923176	NOT3_FAS11696	NOT3	30
20923177	NOT3_FAS11696	NOT3	107
20923178	NOT3_FAS11696	NOT3	21
20923179	NOT3_FAS11696	NOT3	8
20923180	NOT3_FAS11696	NOT3	58
20923181	NOT3_FAS11696	NOT3	97
20923182	NOT3_FAS11696	NOT3	167
20923183	NOT3_FAS11696	NOT3	125
20923184	NOT3_FAS11696	NOT3	61
20923185	NOT3_FAS11696	NOT3	150
20923186	NOT3_FAS11696	NOT3	82
20923187	NOT3_FAS11696	NOT3	41
20923188	NOT3_FAS11696	NOT3	122
20923189	NOT3_FAS11696	NOT3	57
20923190	NOT3_FAS11696	NOT3	36
20923191	NOT3_FAS11696	NOT3	97
20923192	NOT3_FAS11696	NOT3	83
20923193	NOT3_FAS11696	NOT3	21
20923194	NOT3_FAS11696	NOT3	99
20923195	NOT3_FAS11696	NOT3	123
20923196	NOT3_FAS11696	NOT3	68
20923197	NOT3_FAS11696	NOT3	71
20923198	NOT3_FAS11696	NOT3	38
20923199	NOT3_FAS11696	NOT3	137
20923200	NOT3_FAS11696	NOT3	59
20923201	NOT3_FAS11696	NOT3	70
20923202	NOT3_FAS11696	NOT3	168
20923203	NOT3_FAS11696	NOT3	108
20923204	NOT3_FAS11696	NOT3	126
20923205	NOT3_FAS11696	NOT3	44
20923206	NOT3_FAS11696	NOT3	82
20923207	NOT3_FAS11696	NOT3	60
20923208	NOT3_FAS11696	NOT3	25
20923209	NOT3_FAS11696	NOT3	69
20923210	NOT3_FAS11696	NOT3	94
20923211	NOT3_FAS11696	NOT3	105
20923212	NOT3_FAS11696	NOT3	104
20923213	NOT3_FAS11696	NOT3	76
20923214	NOT3_FAS11696	NOT3	84
20923215	NOT3_FAS11696	NOT3	80
20923216	NOT3_FAS11696	NOT3	192
20923217	NOT3_FAS11696	NOT3	141
20923218	NOT3_FAS11696	NOT3	92
20923219	NOT3_FAS11696	NOT3	50
20923220	NOT3_FAS11696	NOT3	86
20923221	NOT3_FAS11696	NOT3	109
20923222	NOT3_FAS11696	NOT3	11
20923223	NOT3_FAS11696	NOT3	30
20923224	NOT3_FAS11696	NOT3	101
20923225	NOT3_FAS11696	NOT3	60
20923226	NOT3_FAS11696	NOT3	148
20923227	NOT3_FAS11696	NOT3	128
20923228	NOT3_FAS11696	NOT3	113
20923229	NOT3_FAS11696	NOT3	42
20923230	NOT3_FAS11696	NOT3	84
20923231	NOT3_FAS11696	NOT3	82
20923232	NOT3_FAS11696	NOT3	104
20923233	NOT3_FAS11696	NOT3	11
20923234	NOT3_FAS11696	NOT3	93
20923235	NOT3_FAS11696	NOT3	103
20923236	NOT3_FAS11696	NOT3	30
20923237	NOT3_FAS11696	NOT3	33
20923238	NOT3_FAS11696	NOT3	67
20923239	NOT3_FAS11696	NOT3	62
20923240	NOT3_FAS11696	NOT3	24
20923241	NOT3_FAS11696	NOT3	103
20923242	NOT3_FAS11696	NOT3	69
20923243	NOT3_FAS11696	NOT3	65
20923244	NOT3_FAS11696	NOT3	69
20923245	NOT3_FAS11696	NOT3	113
20923246	NOT3_FAS11696	NOT3	44
20923247	NOT3_FAS11696	NOT3	48
20923248	NOT3_FAS11696	NOT3	36
20923249	NOT3_FAS11696	NOT3	38
20923250	NOT3_FAS11696	NOT3	97
20923251	NOT3_FAS11696	NOT3	54
20923252	NOT3_FAS11696	NOT3	107
20923253	NOT3_FAS11696	NOT3	47
20923254	NOT3_FAS11696	NOT3	156
20923255	NOT3_FAS11696	NOT3	87
20923256	NOT3_FAS11696	NOT3	49
20923257	NOT3_FAS11696	NOT3	58
20923258	NOT3_FAS11696	NOT3	54
20923259	NOT3_FAS11696	NOT3	50
20923260	NOT3_FAS11696	NOT3	50
20923261	NOT3_FAS11696	NOT3	58
20923262	NOT3_FAS11696	NOT3	63
20923263	NOT3_FAS11696	NOT3	57
20923264	NOT3_FAS11696	NOT3	51
20923265	NOT3_FAS11696	NOT3	56
20923266	NOT3_FAS11696	NOT3	60
20923267	NOT3_FAS11696	NOT3	42
20923268	NOT3_FAS11696	NOT3	61
20923269	NOT3_FAS11696	NOT3	138
20923270	NOT3_FAS11696	NOT3	148
20923271	NOT3_FAS11696	NOT3	126
20923272	NOT3_FAS11696	NOT3	94
20923273	NOT3_FAS11696	NOT3	45
20923274	NOT3_FAS11696	NOT3	108
20923275	NOT3_FAS11696	NOT3	112
20923276	NOT3_FAS11696	NOT3	28
20923277	NOT3_FAS11696	NOT3	82
20923278	NOT3_FAS11696	NOT3	61
20923279	NOT3_FAS11696	NOT3	176
20923280	NOT3_FAS11696	NOT3	136
20923281	NOT3_FAS11696	NOT3	65
20923282	NOT3_FAS11696	NOT3	107
20923283	NOT3_FAS11696	NOT3	16
20923284	NOT3_FAS11696	NOT3	78
20923285	NOT3_FAS11696	NOT3	46
20923286	NOT3_FAS11696	NOT3	47
20923287	NOT3_FAS11696	NOT3	70
20923288	NOT3_FAS11696	NOT3	121
20923289	NOT3_FAS11696	NOT3	84
20923290	NOT3_FAS11696	NOT3	51
20923291	NOT3_FAS11696	NOT3	103
20923292	NOT3_FAS11696	NOT3	72
20923293	NOT3_FAS11696	NOT3	42
20923294	NOT3_FAS11696	NOT3	171
20923295	NOT3_FAS11696	NOT3	50
20923296	NOT3_FAS11696	NOT3	141
20923297	NOT3_FAS11696	NOT3	67
20923298	NOT3_FAS11696	NOT3	72
20923299	NOT3_FAS11696	NOT3	75
20923300	NOT3_FAS11696	NOT3	116
20923301	NOT3_FAS11696	NOT3	91
20923302	NOT3_FAS11696	NOT3	144
20923303	NOT3_FAS11696	NOT3	26
20923304	NOT3_FAS11696	NOT3	89
20923305	NOT3_FAS11696	NOT3	103
20923306	NOT3_FAS11696	NOT3	59
20923307	NOT3_FAS11696	NOT3	86
20923308	NOT3_FAS11696	NOT3	28
20923309	NOT3_FAS11696	NOT3	134
20923310	NOT3_FAS11696	NOT3	59
20923311	NOT3_FAS11696	NOT3	52
20923312	NOT3_FAS11696	NOT3	66
20923313	NOT3_FAS11696	NOT3	53
20923314	NOT3_FAS11696	NOT3	98
20923315	NOT3_FAS11696	NOT3	97
20923316	NOT3_FAS11696	NOT3	45
20923317	NOT3_FAS11696	NOT3	103
20923318	NOT3_FAS11696	NOT3	104
20923319	NOT3_FAS11696	NOT3	12
20923320	NOT3_FAS11696	NOT3	112
20923321	NOT3_FAS11696	NOT3	147
20923322	NOT3_FAS11696	NOT3	98
20923323	NOT3_FAS11696	NOT3	55
20923324	NOT3_FAS11696	NOT3	68
20923325	NOT3_FAS11696	NOT3	85
20923326	NOT3_FAS11696	NOT3	98
20923327	NOT3_FAS11696	NOT3	135
20923328	NOT3_FAS11696	NOT3	78
20923329	NOT3_FAS11696	NOT3	97
20923330	NOT3_FAS11696	NOT3	49
20923331	NOT3_FAS11696	NOT3	56
20923332	NOT3_FAS11696	NOT3	84
20923333	NOT3_FAS11696	NOT3	203
20923334	NOT3_FAS11696	NOT3	67
20923335	NOT3_FAS11696	NOT3	55
20923336	NOT3_FAS11696	NOT3	33
20923337	NOT3_FAS11696	NOT3	106
20923338	NOT3_FAS11696	NOT3	108
20923339	NOT3_FAS11696	NOT3	51
20923340	NOT3_FAS11696	NOT3	142
20923341	NOT3_FAS11696	NOT3	40
20923342	NOT3_FAS11696	NOT3	46
20923343	NOT3_FAS11696	NOT3	115
20923344	NOT3_FAS11696	NOT3	47
20923345	NOT3_FAS11696	NOT3	69
20923346	NOT3_FAS11696	NOT3	104
20923347	NOT3_FAS11696	NOT3	93
20923348	NOT3_FAS11696	NOT3	102
20923349	NOT3_FAS11696	NOT3	134
20923350	NOT3_FAS11696	NOT3	79
20923351	NOT3_FAS11696	NOT3	80
20923352	NOT3_FAS11696	NOT3	113
20923353	NOT3_FAS11696	NOT3	85
20923354	NOT3_FAS11696	NOT3	100
20923355	NOT3_FAS11696	NOT3	44
20923356	NOT3_FAS11696	NOT3	9
20923357	NOT3_FAS11696	NOT3	21
20923358	NOT3_FAS11696	NOT3	11
20923359	NOT3_FAS11696	NOT3	72
20923360	NOT3_FAS11696	NOT3	73
20923361	NOT3_FAS11696	NOT3	100
20923362	NOT3_FAS11696	NOT3	110
20923363	NOT3_FAS11696	NOT3	35
20923364	NOT3_FAS11696	NOT3	97
20923365	NOT3_FAS11696	NOT3	115
20923366	NOT3_FAS11696	NOT3	42
20923367	NOT3_FAS11696	NOT3	59
20923368	NOT3_FAS11696	NOT3	56
20923369	NOT3_FAS11696	NOT3	45
20923370	NOT3_FAS11696	NOT3	50
20923371	NOT3_FAS11696	NOT3	87
20923372	NOT3_FAS11696	NOT3	138
20923373	NOT3_FAS11696	NOT3	83
20923374	NOT3_FAS11696	NOT3	122
20923375	NOT3_FAS11696	NOT3	76
20923376	NOT3_FAS11696	NOT3	112
20923377	NOT3_FAS11696	NOT3	29
20923378	NOT3_FAS11696	NOT3	76
20923379	NOT3_FAS11696	NOT3	80
20923380	NOT3_FAS11696	NOT3	82
20923381	NOT3_FAS11696	NOT3	24
20923382	NOT3_FAS11696	NOT3	38
20923383	NOT3_FAS11696	NOT3	28
20923384	NOT3_FAS11696	NOT3	35
20923385	NOT3_FAS11696	NOT3	45
20923386	NOT3_FAS11696	NOT3	43
20923387	NOT3_FAS11696	NOT3	143
20923388	NOT3_FAS11696	NOT3	122
20923389	NOT3_FAS11696	NOT3	57
20923390	NOT3_FAS11696	NOT3	49
20923391	NOT3_FAS11696	NOT3	138
20923392	NOT3_FAS11696	NOT3	92
20923393	NOT3_FAS11696	NOT3	38
20923394	NOT3_FAS11696	NOT3	59
20923395	NOT3_FAS11696	NOT3	85
20923396	NOT3_FAS11696	NOT3	26
20923397	NOT3_FAS11696	NOT3	98
20923398	NOT3_FAS11696	NOT3	71
20923399	NOT3_FAS11696	NOT3	123
20923400	NOT3_FAS11696	NOT3	33
20923401	NOT3_FAS11696	NOT3	66
20923402	NOT3_FAS11696	NOT3	128
20923403	NOT3_FAS11696	NOT3	95
20923404	NOT3_FAS11696	NOT3	38
20923405	NOT3_FAS11696	NOT3	70
20923406	NOT3_FAS11696	NOT3	97
20923407	NOT3_FAS11696	NOT3	42
20923408	NOT3_FAS11696	NOT3	68
20923409	NOT3_FAS11696	NOT3	29
20923410	NOT3_FAS11696	NOT3	31
20923411	NOT3_FAS11696	NOT3	52
20923412	NOT3_FAS11696	NOT3	37
20923413	NOT3_FAS11696	NOT3	54
20923414	NOT3_FAS11696	NOT3	96
20923415	NOT3_FAS11696	NOT3	84
20923416	NOT3_FAS11696	NOT3	44
20923417	NOT3_FAS11696	NOT3	105
20923418	NOT3_FAS11696	NOT3	67
20923419	NOT3_FAS11696	NOT3	113
20923420	NOT3_FAS11696	NOT3	123
20923421	NOT3_FAS11696	NOT3	136
20923422	NOT3_FAS11696	NOT3	86
20923423	NOT3_FAS11696	NOT3	123
20923424	NOT3_FAS11696	NOT3	111
20923425	NOT3_FAS11696	NOT3	58
20923426	NOT3_FAS11696	NOT3	87
20923427	NOT3_FAS11696	NOT3	77
20923428	NOT3_FAS11696	NOT3	65
20923429	NOT3_FAS11696	NOT3	60
20923430	NOT3_FAS11696	NOT3	11
20923431	NOT3_FAS11696	NOT3	90
20923432	NOT3_FAS11696	NOT3	51
20923433	NOT3_FAS11696	NOT3	42
20923434	NOT3_FAS11696	NOT3	37
20923435	NOT3_FAS11696	NOT3	123
20923436	NOT3_FAS11696	NOT3	45
20923437	NOT3_FAS11696	NOT3	193
20923438	NOT3_FAS11696	NOT3	28
20923439	NOT3_FAS11696	NOT3	53
20923440	NOT3_FAS11696	NOT3	115
20923441	NOT3_FAS11696	NOT3	91
20923442	NOT3_FAS11696	NOT3	68
20923443	NOT3_FAS11696	NOT3	159
20923444	NOT3_FAS11696	NOT3	87
20923445	NOT3_FAS11696	NOT3	85
20923446	NOT3_FAS11696	NOT3	55
20923447	NOT3_FAS11696	NOT3	43
20923448	NOT3_FAS11696	NOT3	45
20923449	NOT3_FAS11696	NOT3	79
20923450	NOT3_FAS11696	NOT3	112
20923451	NOT3_FAS11696	NOT3	104
20923452	NOT3_FAS11696	NOT3	156
20923453	NOT3_FAS11696	NOT3	23
20923454	NOT3_FAS11696	NOT3	68
20923455	NOT3_FAS11696	NOT3	63
20923456	NOT3_FAS11696	NOT3	97
20923457	NOT3_FAS11696	NOT3	35
20923458	NOT3_FAS11696	NOT3	126
20923459	NOT3_FAS11696	NOT3	134
20923460	NOT3_FAS11696	NOT3	28
20923461	NOT3_FAS11696	NOT3	68
20923462	NOT3_FAS11696	NOT3	90
20923463	NOT3_FAS11696	NOT3	77
20923464	NOT3_FAS11696	NOT3	119
20923465	NOT3_FAS11696	NOT3	75
20923466	NOT3_FAS11696	NOT3	31
20923467	NOT3_FAS11696	NOT3	111
20923468	NOT3_FAS11696	NOT3	68
20923469	NOT3_FAS11696	NOT3	104
20923470	NOT3_FAS11696	NOT3	67
20923471	NOT3_FAS11696	NOT3	53
20923472	NOT3_FAS11696	NOT3	103
20923473	NOT3_FAS11696	NOT3	135
20923474	NOT3_FAS11696	NOT3	47
20923475	NOT3_FAS11696	NOT3	91
20923476	NOT3_FAS11696	NOT3	93
20923477	NOT3_FAS11696	NOT3	23
20923478	NOT3_FAS11696	NOT3	13
20923479	NOT3_FAS11696	NOT3	156
20923480	NOT3_FAS11696	NOT3	91
20923481	NOT3_FAS11696	NOT3	152
20923482	NOT3_FAS11696	NOT3	133
20923483	NOT3_FAS11696	NOT3	127
20923484	NOT3_FAS11696	NOT3	92
20923485	NOT3_FAS11696	NOT3	23
20923486	NOT3_FAS11696	NOT3	42
20923487	NOT3_FAS11696	NOT3	72
20923488	NOT3_FAS11696	NOT3	122
20923489	NOT3_FAS11696	NOT3	100
20923490	NOT3_FAS11696	NOT3	35
20923491	NOT3_FAS11696	NOT3	26
20923492	NOT3_FAS11696	NOT3	86
20923493	NOT3_FAS11696	NOT3	115
20923494	NOT3_FAS11696	NOT3	38
20923495	NOT3_FAS11696	NOT3	117
20923496	NOT3_FAS11696	NOT3	68
20923497	NOT3_FAS11696	NOT3	137
20923498	NOT3_FAS11696	NOT3	115
20923499	NOT3_FAS11696	NOT3	58
20923500	NOT3_FAS11696	NOT3	170
20923501	NOT3_FAS11696	NOT3	67
20923502	NOT3_FAS11696	NOT3	95
20923503	NOT3_FAS11696	NOT3	37
20923504	NOT3_FAS11696	NOT3	164
20923505	NOT3_FAS11696	NOT3	81
20923506	NOT3_FAS11696	NOT3	68
20923507	NOT3_FAS11696	NOT3	43
20923508	NOT3_FAS11696	NOT3	95
20923509	NOT3_FAS11696	NOT3	42
20923510	NOT3_FAS11696	NOT3	47
20923511	NOT3_FAS11696	NOT3	92
20923512	NOT3_FAS11696	NOT3	44
20923513	NOT3_FAS11696	NOT3	31
20923514	NOT3_FAS11696	NOT3	70
20923515	NOT3_FAS11696	NOT3	140
20923516	NOT3_FAS11696	NOT3	31
20923517	NOT3_FAS11696	NOT3	89
20923518	NOT3_FAS11696	NOT3	133
20923519	NOT3_FAS11696	NOT3	114
20923520	NOT3_FAS11696	NOT3	109
20923521	NOT3_FAS11696	NOT3	52
20923522	NOT3_FAS11696	NOT3	56
20923523	NOT3_FAS11696	NOT3	114
20923524	NOT3_FAS11696	NOT3	96
20923525	NOT3_FAS11696	NOT3	149
20923526	NOT3_FAS11696	NOT3	117
20923527	NOT3_FAS11696	NOT3	104
20923528	NOT3_FAS11696	NOT3	113
20923529	NOT3_FAS11696	NOT3	123
20923530	NOT3_FAS11696	NOT3	140
20923531	NOT3_FAS11696	NOT3	34
20923532	NOT3_FAS11696	NOT3	103
20923533	NOT3_FAS11696	NOT3	30
20923534	NOT3_FAS11696	NOT3	76
20923535	NOT3_FAS11696	NOT3	142
20923536	NOT3_FAS11696	NOT3	84
20923537	NOT3_FAS11696	NOT3	70
20923538	NOT3_FAS11696	NOT3	54
20923539	NOT3_FAS11696	NOT3	74
20923540	NOT3_FAS11696	NOT3	172
20923541	NOT3_FAS11696	NOT3	60
20923542	NOT3_FAS11696	NOT3	59
20923543	NOT3_FAS11696	NOT3	40
20923544	NOT3_FAS11696	NOT3	83
20923545	NOT3_FAS11696	NOT3	76
20923546	NOT3_FAS11696	NOT3	58
20923547	NOT3_FAS11696	NOT3	96
20923548	NOT3_FAS11696	NOT3	38
20923549	NOT3_FAS11696	NOT3	198
20923550	NOT3_FAS11696	NOT3	96
20923551	NOT3_FAS11696	NOT3	79
20923552	NOT3_FAS11696	NOT3	67
20923553	NOT3_FAS11696	NOT3	122
20923554	NOT3_FAS11696	NOT3	58
20923555	NOT3_FAS11696	NOT3	45
20923556	NOT3_FAS11696	NOT3	63
20923557	NOT3_FAS11696	NOT3	72
20923558	NOT3_FAS11696	NOT3	93
20923559	NOT3_FAS11696	NOT3	78
20923560	NOT3_FAS11696	NOT3	25
20923561	NOT3_FAS11696	NOT3	101
20923562	NOT3_FAS11696	NOT3	90
20923563	NOT3_FAS11696	NOT3	104
20923564	NOT3_FAS11696	NOT3	69
20923565	NOT3_FAS11696	NOT3	94
20923566	NOT3_FAS11696	NOT3	151
20923567	NOT3_FAS11696	NOT3	44
20923568	NOT3_FAS11696	NOT3	27
20923569	NOT3_FAS11696	NOT3	48
20923570	NOT3_FAS11696	NOT3	55
20923571	NOT3_FAS11696	NOT3	53
20923572	NOT3_FAS11696	NOT3	82
20923573	NOT3_FAS11696	NOT3	100
20923574	NOT3_FAS11696	NOT3	67
20923575	NOT3_FAS11696	NOT3	44
20923576	NOT3_FAS11696	NOT3	60
20923577	NOT3_FAS11696	NOT3	66
20923578	NOT3_FAS11696	NOT3	21
20923579	NOT3_FAS11696	NOT3	48
20923580	NOT3_FAS11696	NOT3	24
20923581	NOT3_FAS11696	NOT3	138
20923582	NOT3_FAS11696	NOT3	58
20923583	NOT3_FAS11696	NOT3	83
20923584	NOT3_FAS11696	NOT3	55
20923585	NOT3_FAS11696	NOT3	62
20923586	NOT3_FAS11696	NOT3	272
20923587	NOT3_FAS11696	NOT3	48
20923588	NOT3_FAS11696	NOT3	34
20923589	NOT3_FAS11696	NOT3	131
20923590	NOT3_FAS11696	NOT3	53
20923591	NOT3_FAS11696	NOT3	77
20923592	NOT3_FAS11696	NOT3	94
20923593	NOT3_FAS11696	NOT3	33
20923594	NOT3_FAS11696	NOT3	50
20923595	NOT3_FAS11696	NOT3	64
20923596	NOT3_FAS11696	NOT3	70
20923597	NOT3_FAS11696	NOT3	32
20923598	NOT3_FAS11696	NOT3	56
20923599	NOT3_FAS11696	NOT3	85
20923600	NOT3_FAS11696	NOT3	52
20923601	NOT3_FAS11696	NOT3	45
20923602	NOT3_FAS11696	NOT3	107
20923603	NOT3_FAS11696	NOT3	70
20923604	NOT3_FAS11696	NOT3	65
20923605	NOT3_FAS11696	NOT3	100
20923606	NOT3_FAS11696	NOT3	87
20923607	NOT3_FAS11696	NOT3	57
20923608	NOT3_FAS11696	NOT3	84
20923609	NOT3_FAS11696	NOT3	55
20923610	NOT3_FAS11696	NOT3	49
20923611	NOT3_FAS11696	NOT3	36
20923612	NOT3_FAS11696	NOT3	13
20923613	NOT3_FAS11696	NOT3	126
20923614	NOT3_FAS11696	NOT3	25
20923615	NOT3_FAS11696	NOT3	63
20923616	NOT3_FAS11696	NOT3	147
20923617	NOT3_FAS11696	NOT3	66
20923618	NOT3_FAS11696	NOT3	18
20923619	NOT3_FAS11696	NOT3	151
20923620	NOT3_FAS11696	NOT3	102
20923621	NOT3_FAS11696	NOT3	104
20923622	NOT3_FAS11696	NOT3	53
20923623	NOT3_FAS11696	NOT3	75
20923624	NOT3_FAS11696	NOT3	64
20923625	NOT3_FAS11696	NOT3	87
20923626	NOT3_FAS11696	NOT3	41
20923627	NOT3_FAS11696	NOT3	93
20923628	NOT3_FAS11696	NOT3	97
20923629	NOT3_FAS11696	NOT3	79
20923630	NOT3_FAS11696	NOT3	160
20923631	NOT3_FAS11696	NOT3	131
20923632	NOT3_FAS11696	NOT3	94
20923633	NOT3_FAS11696	NOT3	48
20923634	NOT3_FAS11696	NOT3	49
20923635	NOT3_FAS11696	NOT3	49
20923636	NOT3_FAS11696	NOT3	72
20923637	NOT3_FAS11696	NOT3	53
20923638	NOT3_FAS11696	NOT3	127
20923639	NOT3_FAS11696	NOT3	62
20923640	NOT3_FAS11696	NOT3	125
20923641	NOT3_FAS11696	NOT3	30
20923642	NOT3_FAS11696	NOT3	72
20923643	NOT3_FAS11696	NOT3	56
20923644	NOT3_FAS11696	NOT3	26
20923645	NOT3_FAS11696	NOT3	112
20923646	NOT3_FAS11696	NOT3	47
20923647	NOT3_FAS11696	NOT3	138
20923648	NOT3_FAS11696	NOT3	39
20923649	NOT3_FAS11696	NOT3	81
20923650	NOT3_FAS11696	NOT3	44
20923651	NOT3_FAS11696	NOT3	62
20923652	NOT3_FAS11696	NOT3	103
20923653	NOT3_FAS11696	NOT3	112
20923654	NOT3_FAS11696	NOT3	41
20923655	NOT3_FAS11696	NOT3	21
20923656	NOT3_FAS11696	NOT3	29
20923657	NOT3_FAS11696	NOT3	156
20923658	NOT3_FAS11696	NOT3	69
20923659	NOT3_FAS11696	NOT3	76
20923660	NOT3_FAS11696	NOT3	50
20923661	NOT3_FAS11696	NOT3	106
20923662	NOT3_FAS11696	NOT3	71
20923663	NOT3_FAS11696	NOT3	34
20923664	NOT3_FAS11696	NOT3	128
20923665	NOT3_FAS11696	NOT3	199
20923666	NOT3_FAS11696	NOT3	56
20923667	NOT3_FAS11696	NOT3	83
20923668	NOT3_FAS11696	NOT3	155
20923669	NOT3_FAS11696	NOT3	44
20923670	NOT3_FAS11696	NOT3	123
20923671	NOT3_FAS11696	NOT3	40
20923672	NOT3_FAS11696	NOT3	98
20923673	NOT3_FAS11696	NOT3	93
20923674	NOT3_FAS11696	NOT3	74
20923675	NOT3_FAS11696	NOT3	29
20923676	NOT3_FAS11696	NOT3	77
20923677	NOT3_FAS11696	NOT3	140
20923678	NOT3_FAS11696	NOT3	112
20923679	NOT3_FAS11696	NOT3	66
20923680	NOT3_FAS11696	NOT3	81
20923681	NOT3_FAS11696	NOT3	43
20923682	NOT3_FAS11696	NOT3	83
20923683	NOT3_FAS11696	NOT3	106
20923684	NOT3_FAS11696	NOT3	41
20923685	NOT3_FAS11696	NOT3	42
20923686	NOT3_FAS11696	NOT3	87
20923687	NOT3_FAS11696	NOT3	38
20923688	NOT3_FAS11696	NOT3	105
20923689	NOT3_FAS11696	NOT3	117
20923690	NOT3_FAS11696	NOT3	53
20923691	NOT3_FAS11696	NOT3	101
20923692	NOT3_FAS11696	NOT3	149
20923693	NOT3_FAS11696	NOT3	42
20923694	NOT3_FAS11696	NOT3	34
20923695	NOT3_FAS11696	NOT3	133
20923696	NOT3_FAS11696	NOT3	104
20923697	NOT3_FAS11696	NOT3	26
20923698	NOT3_FAS11696	NOT3	93
20923699	NOT3_FAS11696	NOT3	56
20923700	NOT3_FAS11696	NOT3	52
20923701	NOT3_FAS11696	NOT3	96
20923702	NOT3_FAS11696	NOT3	56
20923703	NOT3_FAS11696	NOT3	62
20923704	NOT3_FAS11696	NOT3	130
20923705	NOT3_FAS11696	NOT3	28
20923706	NOT3_FAS11696	NOT3	161
20923707	NOT3_FAS11696	NOT3	56
20923708	NOT3_FAS11696	NOT3	131
20923709	NOT3_FAS11696	NOT3	32
20923710	NOT3_FAS11696	NOT3	112
20923711	NOT3_FAS11696	NOT3	75
20923712	NOT3_FAS11696	NOT3	96
20923713	NOT3_FAS11696	NOT3	135
20923714	NOT3_FAS11696	NOT3	85
20923715	NOT3_FAS11696	NOT3	47
20923716	NOT3_FAS11696	NOT3	97
20923717	NOT3_FAS11696	NOT3	82
20923718	NOT3_FAS11696	NOT3	133
20923719	NOT3_FAS11696	NOT3	119
20923720	NOT3_FAS11696	NOT3	76
20923721	NOT3_FAS11696	NOT3	88
20923722	NOT3_FAS11696	NOT3	97
20923723	NOT3_FAS11696	NOT3	24
20923724	NOT3_FAS11696	NOT3	33
20923725	NOT3_FAS11696	NOT3	128
20923726	NOT3_FAS11696	NOT3	72
20923727	NOT3_FAS11696	NOT3	50
20923728	NOT3_FAS11696	NOT3	87
20923729	NOT3_FAS11696	NOT3	105
20923730	NOT3_FAS11696	NOT3	20
20923731	NOT3_FAS11696	NOT3	132
20923732	NOT3_FAS11696	NOT3	77
20923733	NOT3_FAS11696	NOT3	55
20923734	NOT3_FAS11696	NOT3	42
20923735	NOT3_FAS11696	NOT3	63
20923736	NOT3_FAS11696	NOT3	56
20923737	NOT3_FAS11696	NOT3	67
20923738	NOT3_FAS11696	NOT3	75
20923739	NOT3_FAS11696	NOT3	45
20923740	NOT3_FAS11696	NOT3	52
20923741	NOT3_FAS11696	NOT3	145
20923742	NOT3_FAS11696	NOT3	156
20923743	NOT3_FAS11696	NOT3	126
20923744	NOT3_FAS11696	NOT3	51
20923745	NOT3_FAS11696	NOT3	29
20923746	NOT3_FAS11696	NOT3	50
20923747	NOT3_FAS11696	NOT3	81
20923748	NOT3_FAS11696	NOT3	88
20923749	NOT3_FAS11696	NOT3	40
20923750	NOT3_FAS11696	NOT3	70
20923751	NOT3_FAS11696	NOT3	60
20923752	NOT3_FAS11696	NOT3	77
20923753	NOT3_FAS11696	NOT3	18
20923754	NOT3_FAS11696	NOT3	112
20923755	NOT3_FAS11696	NOT3	123
20923756	NOT3_FAS11696	NOT3	100
20923757	NOT3_FAS11696	NOT3	50
20923758	NOT3_FAS11696	NOT3	59
20923759	NOT3_FAS11696	NOT3	32
20923760	NOT3_FAS11696	NOT3	87
20923761	NOT3_FAS11696	NOT3	77
20923762	NOT3_FAS11696	NOT3	33
20923763	NOT3_FAS11696	NOT3	76
20923764	NOT3_FAS11696	NOT3	89
20923765	NOT3_FAS11696	NOT3	52
20923766	NOT3_FAS11696	NOT3	68
20923767	NOT3_FAS11696	NOT3	128
20923768	NOT3_FAS11696	NOT3	42
20923769	NOT3_FAS11696	NOT3	143
20923770	NOT3_FAS11696	NOT3	106
20923771	NOT3_FAS11696	NOT3	182
20923772	NOT3_FAS11696	NOT3	22
20923773	NOT3_FAS11696	NOT3	51
20923774	NOT3_FAS11696	NOT3	55
20923775	NOT3_FAS11696	NOT3	123
20923776	NOT3_FAS11696	NOT3	121
20923777	NOT3_FAS11696	NOT3	86
20923778	NOT3_FAS11696	NOT3	124
20923779	NOT3_FAS11696	NOT3	77
20923780	NOT3_FAS11696	NOT3	46
20923781	NOT3_FAS11696	NOT3	50
20923782	NOT3_FAS11696	NOT3	47
20923783	NOT3_FAS11696	NOT3	29
20923784	NOT3_FAS11696	NOT3	86
20923785	NOT3_FAS11696	NOT3	141
20923786	NOT3_FAS11696	NOT3	154
20923787	NOT3_FAS11696	NOT3	83
20923788	NOT3_FAS11696	NOT3	32
20923789	NOT3_FAS11696	NOT3	65
20923790	NOT3_FAS11696	NOT3	63
20923791	NOT3_FAS11696	NOT3	8
20923792	NOT3_FAS11696	NOT3	134
20923793	NOT3_FAS11696	NOT3	52
20923794	NOT3_FAS11696	NOT3	66
20923795	NOT3_FAS11696	NOT3	34
20923796	NOT3_FAS11696	NOT3	62
20923797	NOT3_FAS11696	NOT3	107
20923798	NOT3_FAS11696	NOT3	97
20923799	NOT3_FAS11696	NOT3	61
20923800	NOT3_FAS11696	NOT3	66
20923801	NOT3_FAS11696	NOT3	29
20923802	NOT3_FAS11696	NOT3	80
20923803	NOT3_FAS11696	NOT3	48
20923804	NOT3_FAS11696	NOT3	44
20923805	NOT3_FAS11696	NOT3	92
20923806	NOT3_FAS11696	NOT3	75
20923807	NOT3_FAS11696	NOT3	143
20923808	NOT3_FAS11696	NOT3	40
20923809	NOT3_FAS11696	NOT3	8
20923810	NOT3_FAS11696	NOT3	128
20923811	NOT3_FAS11696	NOT3	76
20923812	NOT3_FAS11696	NOT3	45
20923813	NOT3_FAS11696	NOT3	126
20923814	NOT3_FAS11696	NOT3	67
20923815	NOT3_FAS11696	NOT3	38
20923816	NOT3_FAS11696	NOT3	65
20923817	NOT3_FAS11696	NOT3	49
20923818	NOT3_FAS11696	NOT3	90
20923819	NOT3_FAS11696	NOT3	101
20923820	NOT3_FAS11696	NOT3	104
20923821	NOT3_FAS11696	NOT3	63
20923822	NOT3_FAS11696	NOT3	65
20923823	NOT3_FAS11696	NOT3	127
20923824	NOT3_FAS11696	NOT3	40
20923825	NOT3_FAS11696	NOT3	131
20923826	NOT3_FAS11696	NOT3	132
20923827	NOT3_FAS11696	NOT3	56
20923828	NOT3_FAS11696	NOT3	37
20923829	NOT3_FAS11696	NOT3	117
20923830	NOT3_FAS11696	NOT3	104
20923831	NOT3_FAS11696	NOT3	91
20923832	NOT3_FAS11696	NOT3	119
20923833	NOT3_FAS11696	NOT3	42
20923834	NOT3_FAS11696	NOT3	92
20923835	NOT3_FAS11696	NOT3	113
20923836	NOT3_FAS11696	NOT3	60
20923837	NOT3_FAS11696	NOT3	103
20923838	NOT3_FAS11696	NOT3	84
20923839	NOT3_FAS11696	NOT3	134
20923840	NOT3_FAS11696	NOT3	85
20923841	NOT3_FAS11696	NOT3	35
20923842	NOT3_FAS11696	NOT3	84
20923843	NOT3_FAS11696	NOT3	57
20923844	NOT3_FAS11696	NOT3	25
20923845	NOT3_FAS11696	NOT3	25
20923846	NOT3_FAS11696	NOT3	126
20923847	NOT3_FAS11696	NOT3	93
20923848	NOT3_FAS11696	NOT3	66
20923849	NOT3_FAS11696	NOT3	142
20923850	NOT3_FAS11696	NOT3	101
20923851	NOT3_FAS11696	NOT3	176
20923852	NOT3_FAS11696	NOT3	11
20923853	NOT3_FAS11696	NOT3	49
20923854	NOT3_FAS11696	NOT3	37
20923855	NOT3_FAS11696	NOT3	34
20923856	NOT3_FAS11696	NOT3	28
20923857	NOT3_FAS11696	NOT3	37
20923858	NOT3_FAS11696	NOT3	158
20923859	NOT3_FAS11696	NOT3	77
20923860	NOT3_FAS11696	NOT3	93
20923861	NOT3_FAS11696	NOT3	34
20923862	NOT3_FAS11696	NOT3	67
20923863	NOT3_FAS11696	NOT3	52
20923864	NOT3_FAS11696	NOT3	54
20923865	NOT3_FAS11696	NOT3	75
20923866	NOT3_FAS11696	NOT3	64
20923867	NOT3_FAS11696	NOT3	111
20923868	NOT3_FAS11696	NOT3	55
20923869	NOT3_FAS11696	NOT3	43
20923870	NOT3_FAS11696	NOT3	51
20923871	NOT3_FAS11696	NOT3	64
20923872	NOT3_FAS11696	NOT3	111
20923873	NOT3_FAS11696	NOT3	122
20923874	NOT3_FAS11696	NOT3	37
20923875	NOT3_FAS11696	NOT3	42
20923876	NOT3_FAS11696	NOT3	104
20923877	NOT3_FAS11696	NOT3	136
20923878	NOT3_FAS11696	NOT3	131
20923879	NOT3_FAS11696	NOT3	126
20923880	NOT3_FAS11696	NOT3	80
20923881	NOT3_FAS11696	NOT3	112
20923882	NOT3_FAS11696	NOT3	25
20923883	NOT3_FAS11696	NOT3	175
20923884	NOT3_FAS11696	NOT3	74
20923885	NOT3_FAS11696	NOT3	70
20923886	NOT3_FAS11696	NOT3	99
20923887	NOT3_FAS11696	NOT3	33
20923888	NOT3_FAS11696	NOT3	33
20923889	NOT3_FAS11696	NOT3	122
20923890	NOT3_FAS11696	NOT3	71
20923891	NOT3_FAS11696	NOT3	67
20923892	NOT3_FAS11696	NOT3	63
20923893	NOT3_FAS11696	NOT3	47
20923894	NOT3_FAS11696	NOT3	98
20923895	NOT3_FAS11696	NOT3	69
20923896	NOT3_FAS11696	NOT3	23
20923897	NOT3_FAS11696	NOT3	67
20923898	NOT3_FAS11696	NOT3	86
20923899	NOT3_FAS11696	NOT3	112
20923900	NOT3_FAS11696	NOT3	39
20923901	NOT3_FAS11696	NOT3	29
20923902	NOT3_FAS11696	NOT3	54
20923903	NOT3_FAS11696	NOT3	42
20923904	NOT3_FAS11696	NOT3	75
20923905	NOT3_FAS11696	NOT3	54
20923906	NOT3_FAS11696	NOT3	44
20923907	NOT3_FAS11696	NOT3	52
20923908	NOT3_FAS11696	NOT3	84
20923909	NOT3_FAS11696	NOT3	83
20923910	NOT3_FAS11696	NOT3	106
20923911	NOT3_FAS11696	NOT3	65
20923912	NOT3_FAS11696	NOT3	47
20923913	NOT3_FAS11696	NOT3	86
20923914	NOT3_FAS11696	NOT3	63
20923915	NOT3_FAS11696	NOT3	80
20923916	NOT3_FAS11696	NOT3	74
20923917	NOT3_FAS11696	NOT3	109
20923918	NOT3_FAS11696	NOT3	50
20923919	NOT3_FAS11696	NOT3	129
20923920	NOT3_FAS11696	NOT3	104
20923921	NOT3_FAS11696	NOT3	40
20923922	NOT3_FAS11696	NOT3	55
20923923	NOT3_FAS11696	NOT3	97
20923924	NOT3_FAS11696	NOT3	115
20923925	NOT3_FAS11696	NOT3	93
20923926	NOT3_FAS11696	NOT3	8
20923927	NOT3_FAS11696	NOT3	58
20923928	NOT3_FAS11696	NOT3	97
20923929	NOT3_FAS11696	NOT3	102
20923930	NOT3_FAS11696	NOT3	92
20923931	NOT3_FAS11696	NOT3	101
20923932	NOT3_FAS11696	NOT3	80
20923933	NOT3_FAS11696	NOT3	44
20923934	NOT3_FAS11696	NOT3	103
20923935	NOT3_FAS11696	NOT3	72
20923936	NOT3_FAS11696	NOT3	141
20923937	NOT3_FAS11696	NOT3	110
20923938	NOT3_FAS11696	NOT3	79
20923939	NOT3_FAS11696	NOT3	70
20923940	NOT3_FAS11696	NOT3	37
20923941	NOT3_FAS11696	NOT3	114
20923942	NOT3_FAS11696	NOT3	73
20923943	NOT3_FAS11696	NOT3	67
20923944	NOT3_FAS11696	NOT3	107
20923945	NOT3_FAS11696	NOT3	138
20923946	NOT3_FAS11696	NOT3	96
20923947	NOT3_FAS11696	NOT3	70
20923948	NOT3_FAS11696	NOT3	142
20923949	NOT3_FAS11696	NOT3	88
20923950	NOT3_FAS11696	NOT3	10
20923951	NOT3_FAS11696	NOT3	60
20923952	NOT3_FAS11696	NOT3	70
20923953	NOT3_FAS11696	NOT3	23
20923954	NOT3_FAS11696	NOT3	57
20923955	NOT3_FAS11696	NOT3	52
20923956	NOT3_FAS11696	NOT3	68
20923957	NOT3_FAS11696	NOT3	53
20923958	NOT3_FAS11696	NOT3	10
20923959	NOT3_FAS11696	NOT3	44
20923960	NOT3_FAS11696	NOT3	82
20923961	NOT3_FAS11696	NOT3	106
20923962	NOT3_FAS11696	NOT3	64
20923963	NOT3_FAS11696	NOT3	52
20923964	NOT3_FAS11696	NOT3	65
20923965	NOT3_FAS11696	NOT3	33
20923966	NOT3_FAS11696	NOT3	86
20923967	NOT3_FAS11696	NOT3	184
20923968	NOT3_FAS11696	NOT3	36
20923969	NOT3_FAS11696	NOT3	102
20923970	NOT3_FAS11696	NOT3	52
20923971	NOT3_FAS11696	NOT3	74
20923972	NOT3_FAS11696	NOT3	85
20923973	NOT3_FAS11696	NOT3	52
20923974	NOT3_FAS11696	NOT3	60
20923975	NOT3_FAS11696	NOT3	50
20923976	NOT3_FAS11696	NOT3	98
20923977	NOT3_FAS11696	NOT3	111
20923978	NOT3_FAS11696	NOT3	62
20923979	NOT3_FAS11696	NOT3	56
20923980	NOT3_FAS11696	NOT3	26
20923981	NOT3_FAS11696	NOT3	26
20923982	NOT3_FAS11696	NOT3	95
20923983	NOT3_FAS11696	NOT3	97
20923984	NOT3_FAS11696	NOT3	49
20923985	NOT3_FAS11696	NOT3	114
20923986	NOT3_FAS11696	NOT3	62
20923987	NOT3_FAS11696	NOT3	118
20923988	NOT3_FAS11696	NOT3	87
20923989	NOT3_FAS11696	NOT3	30
20923990	NOT3_FAS11696	NOT3	79
20923991	NOT3_FAS11696	NOT3	15
20923992	NOT3_FAS11696	NOT3	78
20923993	NOT3_FAS11696	NOT3	88
20923994	NOT3_FAS11696	NOT3	140
20923995	NOT3_FAS11696	NOT3	87
20923996	NOT3_FAS11696	NOT3	103
20923997	NOT3_FAS11696	NOT3	32
20923998	NOT3_FAS11696	NOT3	33
20923999	NOT3_FAS11696	NOT3	78
20924000	NOT3_FAS11696	NOT3	125
20924001	NOT3_FAS11696	NOT3	84
20924002	NOT3_FAS11696	NOT3	48
20924003	NOT3_FAS11696	NOT3	148
20924004	NOT3_FAS11696	NOT3	112
20924005	NOT3_FAS11696	NOT3	65
20924006	NOT3_FAS11696	NOT3	36
20924007	NOT3_FAS11696	NOT3	31
20924008	NOT3_FAS11696	NOT3	69
20924009	NOT3_FAS11696	NOT3	79
20924010	NOT3_FAS11696	NOT3	24
20924011	NOT3_FAS11696	NOT3	46
20924012	NOT3_FAS11696	NOT3	56
20924013	NOT3_FAS11696	NOT3	89
20924014	NOT3_FAS11696	NOT3	26
20924015	NOT3_FAS11696	NOT3	50
20924016	NOT3_FAS11696	NOT3	69
20924017	NOT3_FAS11696	NOT3	102
20924018	NOT3_FAS11696	NOT3	19
20924019	NOT3_FAS11696	NOT3	37
20924020	NOT3_FAS11696	NOT3	186
20924021	NOT3_FAS11696	NOT3	83
20924022	NOT3_FAS11696	NOT3	74
20924023	NOT3_FAS11696	NOT3	101
20924024	NOT3_FAS11696	NOT3	129
20924025	NOT3_FAS11696	NOT3	86
20924026	NOT3_FAS11696	NOT3	61
20924027	NOT3_FAS11696	NOT3	125
20924028	NOT3_FAS11696	NOT3	120
20924029	NOT3_FAS11696	NOT3	58
20924030	NOT3_FAS11696	NOT3	46
20924031	NOT3_FAS11696	NOT3	108
20924032	NOT3_FAS11696	NOT3	63
20924033	NOT3_FAS11696	NOT3	166
20924034	NOT3_FAS11696	NOT3	87
20924035	NOT3_FAS11696	NOT3	27
20924036	NOT3_FAS11696	NOT3	99
20924037	NOT3_FAS11696	NOT3	79
20924038	NOT3_FAS11696	NOT3	103
20924039	NOT3_FAS11696	NOT3	100
20924040	NOT3_FAS11696	NOT3	89
20924041	NOT3_FAS11696	NOT3	106
20924042	NOT3_FAS11696	NOT3	116
20924043	NOT3_FAS11696	NOT3	49
20924044	NOT3_FAS11696	NOT3	60
20924045	NOT3_FAS11696	NOT3	88
20924046	NOT3_FAS11696	NOT3	80
20924047	NOT3_FAS11696	NOT3	113
20924048	NOT3_FAS11696	NOT3	67
20924049	NOT3_FAS11696	NOT3	38
20924050	NOT3_FAS11696	NOT3	61
20924051	NOT3_FAS11696	NOT3	55
20924052	NOT3_FAS11696	NOT3	53
20924053	NOT3_FAS11696	NOT3	55
20924054	NOT3_FAS11696	NOT3	47
20924055	NOT3_FAS11696	NOT3	112
20924056	NOT3_FAS11696	NOT3	20
20924057	NOT3_FAS11696	NOT3	62
20924058	NOT3_FAS11696	NOT3	48
20924059	NOT3_FAS11696	NOT3	38
20924060	NOT3_FAS11696	NOT3	48
20924061	NOT3_FAS11696	NOT3	31
20924062	NOT3_FAS11696	NOT3	118
20924063	NOT3_FAS11696	NOT3	125
20924064	NOT3_FAS11696	NOT3	43
20924065	NOT3_FAS11696	NOT3	13
20924066	NOT3_FAS11696	NOT3	48
20924067	NOT3_FAS11696	NOT3	42
20924068	NOT3_FAS11696	NOT3	69
20924069	NOT3_FAS11696	NOT3	17
20924070	NOT3_FAS11696	NOT3	59
20924071	NOT3_FAS11696	NOT3	109
20924072	NOT3_FAS11696	NOT3	129
20924073	NOT3_FAS11696	NOT3	23
20924074	NOT3_FAS11696	NOT3	80
20924075	NOT3_FAS11696	NOT3	61
20924076	NOT3_FAS11696	NOT3	93
20924077	NOT3_FAS11696	NOT3	66
20924078	NOT3_FAS11696	NOT3	72
20924079	NOT3_FAS11696	NOT3	88
20924080	NOT3_FAS11696	NOT3	54
20924081	NOT3_FAS11696	NOT3	32
20924082	NOT3_FAS11696	NOT3	21
20924083	NOT3_FAS11696	NOT3	61
20924084	NOT3_FAS11696	NOT3	66
20924085	NOT3_FAS11696	NOT3	40
20924086	NOT3_FAS11696	NOT3	48
20924087	NOT3_FAS11696	NOT3	11
20924088	NOT3_FAS11696	NOT3	115
20924089	NOT3_FAS11696	NOT3	106
20924090	NOT3_FAS11696	NOT3	60
20924091	NOT3_FAS11696	NOT3	91
20924092	NOT3_FAS11696	NOT3	37
20924093	NOT3_FAS11696	NOT3	34
20924094	NOT3_FAS11696	NOT3	122
20924095	NOT3_FAS11696	NOT3	131
20924096	NOT3_FAS11696	NOT3	55
20924097	NOT3_FAS11696	NOT3	45
20924098	NOT3_FAS11696	NOT3	54
20924099	NOT3_FAS11696	NOT3	27
20924100	NOT3_FAS11696	NOT3	34
20924101	NOT3_FAS11696	NOT3	56
20924102	NOT3_FAS11696	NOT3	29
20924103	NOT3_FAS11696	NOT3	68
20924104	NOT3_FAS11696	NOT3	46
20924105	NOT3_FAS11696	NOT3	74
20924106	NOT3_FAS11696	NOT3	66
20924107	NOT3_FAS11696	NOT3	90
20924108	NOT3_FAS11696	NOT3	88
20924109	NOT3_FAS11696	NOT3	54
20924110	NOT3_FAS11696	NOT3	129
20924111	NOT3_FAS11696	NOT3	8
20924112	NOT3_FAS11696	NOT3	40
20924113	NOT3_FAS11696	NOT3	84
20924114	NOT3_FAS11696	NOT3	103
20924115	NOT3_FAS11696	NOT3	41
20924116	NOT3_FAS11696	NOT3	43
20924117	NOT3_FAS11696	NOT3	113
20924118	NOT3_FAS11696	NOT3	70
20924119	NOT3_FAS11696	NOT3	51
20924120	NOT3_FAS11696	NOT3	10
20924121	NOT3_FAS11696	NOT3	98
20924122	NOT3_FAS11696	NOT3	109
20924123	NOT3_FAS11696	NOT3	32
20924124	NOT3_FAS11696	NOT3	35
20924125	NOT3_FAS11696	NOT3	49
20924126	NOT3_FAS11696	NOT3	253
20924127	NOT3_FAS11696	NOT3	95
20924128	NOT3_FAS11696	NOT3	51
20924129	NOT3_FAS11696	NOT3	116
20924130	NOT3_FAS11696	NOT3	74
20924131	NOT3_FAS11696	NOT3	97
20924132	NOT3_FAS11696	NOT3	28
20924133	NOT3_FAS11696	NOT3	87
20924134	NOT3_FAS11696	NOT3	37
20924135	NOT3_FAS11696	NOT3	44
20924136	NOT3_FAS11696	NOT3	76
20924137	NOT3_FAS11696	NOT3	9
20924138	NOT3_FAS11696	NOT3	153
20924139	NOT3_FAS11696	NOT3	266
20924140	NOT3_FAS11696	NOT3	70
20924141	NOT3_FAS11696	NOT3	74
20924142	NOT3_FAS11696	NOT3	7
20924143	NOT3_FAS11696	NOT3	49
20924144	NOT3_FAS11696	NOT3	56
20924145	NOT3_FAS11696	NOT3	39
20924146	NOT3_FAS11696	NOT3	66
20924147	NOT3_FAS11696	NOT3	95
20924148	NOT3_FAS11696	NOT3	14
20924149	NOT3_FAS11696	NOT3	16
20924150	NOT3_FAS11696	NOT3	86
20924151	NOT3_FAS11696	NOT3	52
20924152	NOT3_FAS11696	NOT3	40
20924153	NOT3_FAS11696	NOT3	86
20924154	NOT3_FAS11696	NOT3	39
20924155	NOT3_FAS11696	NOT3	29
20924156	NOT3_FAS11696	NOT3	119
20924157	NOT3_FAS11696	NOT3	52
20924158	NOT3_FAS11696	NOT3	97
20924159	NOT3_FAS11696	NOT3	44
20924160	NOT3_FAS11696	NOT3	219
20924161	NOT3_FAS11696	NOT3	84
20924162	NOT3_FAS11696	NOT3	120
20924163	NOT3_FAS11696	NOT3	11
20924164	NOT3_FAS11696	NOT3	74
20924165	NOT3_FAS11696	NOT3	85
20924166	NOT3_FAS11696	NOT3	70
20924167	NOT3_FAS11696	NOT3	33
20924168	NOT3_FAS11696	NOT3	53
20924169	NOT3_FAS11696	NOT3	75
20924170	NOT3_FAS11696	NOT3	25
20924171	NOT3_FAS11696	NOT3	55
20924172	NOT3_FAS11696	NOT3	35
20924173	NOT3_FAS11696	NOT3	91
20924174	NOT3_FAS11696	NOT3	19
20924175	NOT3_FAS11696	NOT3	40
20924176	NOT3_FAS11696	NOT3	78
20924177	NOT3_FAS11696	NOT3	9
20924178	NOT3_FAS11696	NOT3	37
20924179	NOT3_FAS11696	NOT3	33
20924180	NOT3_FAS11696	NOT3	33
20924181	NOT3_FAS11696	NOT3	26
20924182	NOT3_FAS11696	NOT3	130
20924183	NOT3_FAS11696	NOT3	84
20924184	NOT3_FAS11696	NOT3	28
20924185	NOT3_FAS11696	NOT3	66
20924186	NOT3_FAS11696	NOT3	39
20924187	NOT3_FAS11696	NOT3	109
20924188	NOT3_FAS11696	NOT3	62
20924189	NOT3_FAS11696	NOT3	77
20924190	NOT3_FAS11696	NOT3	110
20924191	NOT3_FAS11696	NOT3	141
20924192	NOT3_FAS11696	NOT3	107
20924193	NOT3_FAS11696	NOT3	48
20924194	NOT3_FAS11696	NOT3	63
20924195	NOT3_FAS11696	NOT3	40
20924196	NOT3_FAS11696	NOT3	28
20924197	NOT3_FAS11696	NOT3	101
20924198	NOT3_FAS11696	NOT3	38
20924199	NOT3_FAS11696	NOT3	38
20924200	NOT3_FAS11696	NOT3	174
20924201	NOT3_FAS11696	NOT3	82
20924202	NOT3_FAS11696	NOT3	10
20924203	NOT3_FAS11696	NOT3	19
20924204	NOT3_FAS11696	NOT3	13
20924205	NOT3_FAS11696	NOT3	17
20924206	NOT3_FAS11696	NOT3	59
20924207	NOT3_FAS11696	NOT3	33
20924208	NOT3_FAS11696	NOT3	48
20924209	NOT3_FAS11696	NOT3	9
20924210	NOT3_FAS11696	NOT3	63
20924211	NOT3_FAS11696	NOT3	9
20924212	NOT3_FAS11696	NOT3	52
20924213	NOT3_FAS11696	NOT3	10
20924214	NOT3_FAS11696	NOT3	115
20924215	NOT3_FAS11696	NOT3	142
20924216	NOT3_FAS11696	NOT3	241
20924217	NOT3_FAS11696	NOT3	140
20924218	NOT3_FAS11696	NOT3	87
20924219	NOT3_FAS11696	NOT3	37
20924220	NOT3_FAS11696	NOT3	128
20924221	NOT3_FAS11696	NOT3	213
20924222	NOT3_FAS11696	NOT3	128
20924223	NOT3_FAS11696	NOT3	213
20924224	NOT3_FAS11696	NOT3	128
20924225	NOT3_FAS11696	NOT3	213
20924226	NOT3_FAS11696	NOT3	142
20924227	NOT3_FAS11696	NOT3	142
20924228	NOT3_FAS11696	NOT3	39
20924229	NOT3_FAS11696	NOT3	102
20924230	NOT3_FAS11696	NOT3	59
20924231	NOT3_FAS11696	NOT3	70
20924232	NOT3_FAS11696	NOT3	146
20924233	NOT3_FAS11696	NOT3	106
20924234	NOT3_FAS11696	NOT3	101
20924235	NOT3_FAS11696	NOT3	217
20924236	NOT3_FAS11696	NOT3	148
20924237	NOT3_FAS11696	NOT3	83
20924238	NOT3_FAS11696	NOT3	223
20924239	NOT3_FAS11696	NOT3	117
20924240	NOT3_FAS11696	NOT3	257
20924241	NOT3_FAS11696	NOT3	218
20924242	NOT3_FAS11696	NOT3	280
20924243	NOT3_FAS11696	NOT3	48
20924244	NOT3_FAS11696	NOT3	130
20924245	NOT3_FAS11696	NOT3	260
20924246	NOT3_FAS11696	NOT3	129
20924247	NOT3_FAS11696	NOT3	146
20924248	NOT3_FAS11696	NOT3	121
20924249	NOT3_FAS11696	NOT3	58
20924250	NOT3_FAS11696	NOT3	250
20924251	NOT3_FAS11696	NOT3	91
20924252	NOT3_FAS11696	NOT3	224
20924253	NOT3_FAS11696	NOT3	121
20924254	NOT3_FAS11696	NOT3	224
20924255	NOT3_FAS11696	NOT3	145
20924256	NOT3_FAS11696	NOT3	195
20924257	NOT3_FAS11696	NOT3	31
20924258	NOT3_FAS11696	NOT3	231
20924259	NOT3_FAS11696	NOT3	125
20924260	NOT3_FAS11696	NOT3	240
20924261	NOT3_FAS11696	NOT3	77
20924262	NOT3_FAS11696	NOT3	145
20924263	NOT3_FAS11696	NOT3	135
20924264	NOT3_FAS11696	NOT3	104
20924265	NOT3_FAS11696	NOT3	123
20924266	NOT3_FAS11696	NOT3	184
20924267	NOT3_FAS11696	NOT3	59
20924268	NOT3_FAS11696	NOT3	70
20924269	NOT3_FAS11696	NOT3	101
20924270	NOT3_FAS11696	NOT3	96
20924271	NOT3_FAS11696	NOT3	127
20924272	NOT3_FAS11696	NOT3	112
20924273	NOT3_FAS11696	NOT3	96
20924274	NOT3_FAS11696	NOT3	124
20924275	NOT3_FAS11696	NOT3	52
20924276	NOT3_FAS11696	NOT3	157
20924277	NOT3_FAS11696	NOT3	85
20924278	NOT3_FAS11696	NOT3	100
20924279	NOT3_FAS11696	NOT3	11
20924280	NOT3_FAS11696	NOT3	114
20924281	NOT3_FAS11696	NOT3	96
20924282	NOT3_FAS11696	NOT3	127
20924283	NOT3_FAS11696	NOT3	112
20924284	NOT3_FAS11696	NOT3	96
20924285	NOT3_FAS11696	NOT3	124
20924286	NOT3_FAS11696	NOT3	52
20924287	NOT3_FAS11696	NOT3	157
20924288	NOT3_FAS11696	NOT3	85
20924289	NOT3_FAS11696	NOT3	100
20924290	NOT3_FAS11696	NOT3	11
20924291	NOT3_FAS11696	NOT3	114
20924292	NOT3_FAS11696	NOT3	96
20924293	NOT3_FAS11696	NOT3	127
20924294	NOT3_FAS11696	NOT3	112
20924295	NOT3_FAS11696	NOT3	96
20924296	NOT3_FAS11696	NOT3	124
20924297	NOT3_FAS11696	NOT3	52
20924298	NOT3_FAS11696	NOT3	157
20924299	NOT3_FAS11696	NOT3	85
20924300	NOT3_FAS11696	NOT3	100
20924301	NOT3_FAS11696	NOT3	11
20924302	NOT3_FAS11696	NOT3	114
20924303	NOT3_FAS11696	NOT3	75
20924304	NOT3_FAS11696	NOT3	124
20924305	NOT3_FAS11696	NOT3	74
20924306	NOT3_FAS11696	NOT3	51
20924307	NOT3_FAS11696	NOT3	177
20924308	NOT3_FAS11696	NOT3	15
20924309	NOT3_FAS11696	NOT3	85
20924310	NOT3_FAS11696	NOT3	122
20924311	NOT3_FAS11696	NOT3	31
20924312	NOT3_FAS11696	NOT3	39
20924313	NOT3_FAS11696	NOT3	76
20924314	NOT3_FAS11696	NOT3	151
20924315	NOT3_FAS11696	NOT3	84
20924316	NOT3_FAS11696	NOT3	60
20924317	NOT3_FAS11696	NOT3	72
20924318	NOT3_FAS11696	NOT3	126
20924319	NOT3_FAS11696	NOT3	98
20924320	NOT3_FAS11696	NOT3	105
20924321	NOT3_FAS11696	NOT3	68
20924322	NOT3_FAS11696	NOT3	24
20924323	NOT3_FAS11696	NOT3	159
20924324	NOT3_FAS11696	NOT3	36
20924325	NOT3_FAS11696	NOT3	261
20924326	NOT3_FAS11696	NOT3	92
20924327	NOT3_FAS11696	NOT3	140
20924328	NOT3_FAS11696	NOT3	132
20924329	NOT3_FAS11696	NOT3	30
20924330	NOT3_FAS11696	NOT3	152
20924331	NOT3_FAS11696	NOT3	44
20924332	NOT3_FAS11696	NOT3	139
20924333	NOT3_FAS11696	NOT3	94
20924334	NOT3_FAS11696	NOT3	124
20924335	NOT3_FAS11696	NOT3	110
20924336	NOT3_FAS11696	NOT3	42
20924337	NOT3_FAS11696	NOT3	141
20924338	NOT3_FAS11696	NOT3	151
20924339	NOT3_FAS11696	NOT3	91
20924340	NOT3_FAS11696	NOT3	53
20924341	NOT3_FAS11696	NOT3	58
20924342	NOT3_FAS11696	NOT3	74
20924343	NOT3_FAS11696	NOT3	51
20924344	NOT3_FAS11696	NOT3	177
20924345	NOT3_FAS11696	NOT3	15
20924346	NOT3_FAS11696	NOT3	31
20924347	NOT3_FAS11696	NOT3	85
20924348	NOT3_FAS11696	NOT3	122
20924349	NOT3_FAS11696	NOT3	39
20924350	NOT3_FAS11696	NOT3	124
20924351	NOT3_FAS11696	NOT3	92
20924352	NOT3_FAS11696	NOT3	76
20924353	NOT3_FAS11696	NOT3	151
20924354	NOT3_FAS11696	NOT3	42
20924355	NOT3_FAS11696	NOT3	60
20924356	NOT3_FAS11696	NOT3	84
20924357	NOT3_FAS11696	NOT3	68
20924358	NOT3_FAS11696	NOT3	152
20924359	NOT3_FAS11696	NOT3	44
20924360	NOT3_FAS11696	NOT3	98
20924361	NOT3_FAS11696	NOT3	159
20924362	NOT3_FAS11696	NOT3	126
20924363	NOT3_FAS11696	NOT3	94
20924364	NOT3_FAS11696	NOT3	261
20924365	NOT3_FAS11696	NOT3	110
20924366	NOT3_FAS11696	NOT3	132
20924367	NOT3_FAS11696	NOT3	30
20924368	NOT3_FAS11696	NOT3	140
20924369	NOT3_FAS11696	NOT3	105
20924370	NOT3_FAS11696	NOT3	139
20924371	NOT3_FAS11696	NOT3	24
20924372	NOT3_FAS11696	NOT3	36
20924373	NOT3_FAS11696	NOT3	141
20924374	NOT3_FAS11696	NOT3	151
20924375	NOT3_FAS11696	NOT3	91
20924376	NOT3_FAS11696	NOT3	53
20924377	NOT3_FAS11696	NOT3	58
20924378	NOT3_FAS11696	NOT3	72
20924379	NOT3_FAS11696	NOT3	101
20924380	NOT3_FAS11696	NOT3	228
20924381	NOT3_FAS11696	NOT3	151
20924382	NOT3_FAS11696	NOT3	124
20924383	NOT3_FAS11696	NOT3	61
20924384	NOT3_FAS11696	NOT3	147
20924385	NOT3_FAS11696	NOT3	150
20924386	NOT3_FAS11696	NOT3	169
20924387	NOT3_FAS11696	NOT3	154
20924388	NOT3_FAS11696	NOT3	114
20924389	NOT3_FAS11696	NOT3	133
20924390	NOT3_FAS11696	NOT3	87
20924391	NOT3_FAS11696	NOT3	97
20924392	NOT3_FAS11696	NOT3	136
20924393	NOT3_FAS11696	NOT3	143
20924394	NOT3_FAS11696	NOT3	36
20924395	NOT3_FAS11696	NOT3	266
20924396	NOT3_FAS11696	NOT3	266
20924397	NOT3_FAS11696	NOT3	36
20924398	NOT3_FAS11696	NOT3	111
20924399	NOT3_FAS11696	NOT3	195
20924400	NOT3_FAS11696	NOT3	147
20924401	NOT3_FAS11696	NOT3	124
20924402	NOT3_FAS11696	NOT3	98
20924403	NOT3_FAS11696	NOT3	145
20924404	NOT3_FAS11696	NOT3	217
20924405	NOT3_FAS11696	NOT3	194
20924406	NOT3_FAS11696	NOT3	205
20924407	NOT3_FAS11696	NOT3	100
20924408	NOT3_FAS11696	NOT3	81
20924409	NOT3_FAS11696	NOT3	81
20924410	NOT3_FAS11696	NOT3	122
20924411	NOT3_FAS11696	NOT3	80
20924412	NOT3_FAS11696	NOT3	36
20924413	NOT3_FAS11696	NOT3	36
20924414	NOT3_FAS11696	NOT3	253
20924415	NOT3_FAS11696	NOT3	253
20924416	NOT3_FAS11696	NOT3	253
20924417	NOT3_FAS11696	NOT3	95
20924418	NOT3_FAS11696	NOT3	253
20924419	NOT3_FAS11696	NOT3	79
20924420	NOT3_FAS11696	NOT3	253
20924421	NOT3_FAS11696	NOT3	253
20924422	NOT3_FAS11696	NOT3	141
20924423	NOT3_FAS11696	NOT3	214
20924424	NOT3_FAS11696	NOT3	177
20924425	NOT3_FAS11696	NOT3	123
20924426	NOT3_FAS11696	NOT3	11
20924427	NOT3_FAS11696	NOT3	95
20924428	NOT3_FAS11696	NOT3	162
20924429	NOT3_FAS11696	NOT3	107
20924430	NOT3_FAS11696	NOT3	143
20924431	NOT3_FAS11696	NOT3	186
20924432	NOT3_FAS11696	NOT3	128
20924433	NOT3_FAS11696	NOT3	76
20924434	NOT3_FAS11696	NOT3	83
20924435	NOT3_FAS11696	NOT3	107
20924436	NOT3_FAS11696	NOT3	171
20924437	NOT3_FAS11696	NOT3	8
20924438	NOT3_FAS11696	NOT3	13
20924439	NOT3_FAS11696	NOT3	92
20924440	NOT3_FAS11696	NOT3	10
20924441	NOT3_FAS11696	NOT3	134
20924442	NOT3_FAS11696	NOT3	237
20924443	NOT3_FAS11696	NOT3	279
20924444	NOT3_FAS11696	NOT3	77
20924445	NOT3_FAS11696	NOT3	124
20924446	NOT3_FAS11696	NOT3	26
20924447	NOT3_FAS11696	NOT3	57
20924448	NOT3_FAS11696	NOT3	251
20924449	NOT3_FAS11696	NOT3	170
20924450	NOT3_FAS11696	NOT3	30
20924451	NOT3_FAS11696	NOT3	208
20924452	NOT3_FAS11696	NOT3	92
20924453	NOT3_FAS11696	NOT3	213
20924454	NOT3_FAS11696	NOT3	119
20924455	NOT3_FAS11696	NOT3	86
20924456	NOT3_FAS11696	NOT3	57
20924457	NOT3_FAS11696	NOT3	101
20924458	NOT3_FAS11696	NOT3	85
20924459	NOT3_FAS11696	NOT3	91
20924460	NOT3_FAS11696	NOT3	158
20924461	NOT3_FAS11696	NOT3	158
20924462	NOT3_FAS11696	NOT3	60
20924463	NOT3_FAS11696	NOT3	104
20924464	NOT3_FAS11696	NOT3	187
20924465	NOT3_FAS11696	NOT3	132
20924466	NOT3_FAS11696	NOT3	133
20924467	NOT3_FAS11696	NOT3	49
20924468	NOT3_FAS11696	NOT3	156
20924469	NOT3_FAS11696	NOT3	209
20924470	NOT3_FAS11696	NOT3	186
20924471	NOT3_FAS11696	NOT3	41
20924472	NOT3_FAS11696	NOT3	186
20924473	NOT3_FAS11696	NOT3	56
20924474	NOT3_FAS11696	NOT3	98
20924475	NOT3_FAS11696	NOT3	113
20924476	NOT3_FAS11696	NOT3	253
20924477	NOT3_FAS11696	NOT3	95
20924478	NOT3_FAS11696	NOT3	149
20924479	NOT3_FAS11696	NOT3	55
20924480	NOT3_FAS11696	NOT3	244
20924481	NOT3_FAS11696	NOT3	95
20924482	NOT3_FAS11696	NOT3	88
20924483	NOT3_FAS11696	NOT3	102
20924484	NOT3_FAS11696	NOT3	327
20924485	NOT3_FAS11696	NOT3	109
20924486	NOT3_FAS11696	NOT3	79
20924487	NOT3_FAS11696	NOT3	184
20924488	NOT3_FAS11696	NOT3	89
20924489	NOT3_FAS11696	NOT3	32
20924490	NOT3_FAS11696	NOT3	172
20924491	NOT3_FAS11696	NOT3	341
20924492	NOT3_FAS11696	NOT3	141
20924493	NOT3_FAS11696	NOT3	214
20924494	NOT3_FAS11696	NOT3	177
20924495	NOT3_FAS11696	NOT3	123
20924496	NOT3_FAS11696	NOT3	11
20924497	NOT3_FAS11696	NOT3	95
20924498	NOT3_FAS11696	NOT3	162
20924499	NOT3_FAS11696	NOT3	143
20924500	NOT3_FAS11696	NOT3	186
20924501	NOT3_FAS11696	NOT3	76
20924502	NOT3_FAS11696	NOT3	83
20924503	NOT3_FAS11696	NOT3	13
20924504	NOT3_FAS11696	NOT3	92
20924505	NOT3_FAS11696	NOT3	10
20924506	NOT3_FAS11696	NOT3	134
20924507	NOT3_FAS11696	NOT3	237
20924508	NOT3_FAS11696	NOT3	57
20924509	NOT3_FAS11696	NOT3	170
20924510	NOT3_FAS11696	NOT3	30
20924511	NOT3_FAS11696	NOT3	213
20924512	NOT3_FAS11696	NOT3	57
20924513	NOT3_FAS11696	NOT3	101
20924514	NOT3_FAS11696	NOT3	91
20924515	NOT3_FAS11696	NOT3	158
20924516	NOT3_FAS11696	NOT3	158
20924517	NOT3_FAS11696	NOT3	132
20924518	NOT3_FAS11696	NOT3	95
20924519	NOT3_FAS11696	NOT3	13
20924520	NOT3_FAS11696	NOT3	10
20924521	NOT3_FAS11696	NOT3	8
20924522	NOT3_FAS11696	NOT3	8
20924523	NOT3_FAS11696	NOT3	8
20924524	NOT3_FAS11696	NOT3	76
20924525	NOT3_FAS11696	NOT3	133
20924526	NOT3_FAS11696	NOT3	55
20924527	NOT3_FAS11696	NOT3	129
20924528	NOT3_FAS11696	NOT3	69
20924529	NOT3_FAS11696	NOT3	44
20924530	NOT3_FAS11696	NOT3	108
20924531	NOT3_FAS11696	NOT3	39
20924532	NOT3_FAS11696	NOT3	24
20924533	NOT3_FAS11696	NOT3	126
20924534	NOT3_FAS11696	NOT3	35
20924535	NOT3_FAS11696	NOT3	138
20924536	NOT3_FAS11696	NOT3	132
20924537	NOT3_FAS11696	NOT3	38
20924538	NOT3_FAS11696	NOT3	38
20924539	NOT3_FAS11696	NOT3	83
20924540	NOT3_FAS11696	NOT3	115
20924541	NOT3_FAS11696	NOT3	103
20924542	NOT3_FAS11696	NOT3	198
20924543	NOT3_FAS11696	NOT3	72
20924544	NOT3_FAS11696	NOT3	102
20924545	NOT3_FAS11696	NOT3	151
20924546	NOT3_FAS11696	NOT3	45
20924547	NOT3_FAS11696	NOT3	75
20924548	NOT3_FAS11696	NOT3	63
20924549	NOT3_FAS11696	NOT3	123
20924550	NOT3_FAS11696	NOT3	84
20924551	NOT3_FAS11696	NOT3	82
20924552	NOT3_FAS11696	NOT3	179
20924553	NOT3_FAS11696	NOT3	49
20924554	NOT3_FAS11696	NOT3	152
20924555	NOT3_FAS11696	NOT3	91
20924556	NOT3_FAS11696	NOT3	54
20924557	NOT3_FAS11696	NOT3	114
20924558	NOT3_FAS11696	NOT3	56
20924559	NOT3_FAS11696	NOT3	20
20924560	NOT3_FAS11696	NOT3	51
20924561	NOT3_FAS11696	NOT3	153
20924562	NOT3_FAS11696	NOT3	53
20924563	NOT3_FAS11696	NOT3	165
20924564	NOT3_FAS11696	NOT3	149
20924565	NOT3_FAS11696	NOT3	203
20924566	NOT3_FAS11696	NOT3	142
20924567	NOT3_FAS11696	NOT3	120
20924568	NOT3_FAS11696	NOT3	91
20924569	NOT3_FAS11696	NOT3	27
20924570	NOT3_FAS11696	NOT3	120
20924571	NOT3_FAS11696	NOT3	131
20924572	NOT3_FAS11696	NOT3	42
20924573	NOT3_FAS11696	NOT3	128
20924574	NOT3_FAS11696	NOT3	84
20924575	NOT3_FAS11696	NOT3	105
20924576	NOT3_FAS11696	NOT3	118
20924577	NOT3_FAS11696	NOT3	57
20924578	NOT3_FAS11696	NOT3	70
20924579	NOT3_FAS11696	NOT3	46
20924580	NOT3_FAS11696	NOT3	66
20924581	NOT3_FAS11696	NOT3	118
20924582	NOT3_FAS11696	NOT3	31
20924583	NOT3_FAS11696	NOT3	23
20924584	NOT3_FAS11696	NOT3	35
20924585	NOT3_FAS11696	NOT3	80
20924586	NOT3_FAS11696	NOT3	54
20924587	NOT3_FAS11696	NOT3	141
20924588	NOT3_FAS11696	NOT3	51
20924589	NOT3_FAS11696	NOT3	120
20924590	NOT3_FAS11696	NOT3	74
20924591	NOT3_FAS11696	NOT3	42
20924592	NOT3_FAS11696	NOT3	92
20924593	NOT3_FAS11696	NOT3	117
20924594	NOT3_FAS11696	NOT3	84
20924595	NOT3_FAS11696	NOT3	123
20924596	NOT3_FAS11696	NOT3	81
20924597	NOT3_FAS11696	NOT3	30
20924598	NOT3_FAS11696	NOT3	38
20924599	NOT3_FAS11696	NOT3	134
20924600	NOT3_FAS11696	NOT3	86
20924601	NOT3_FAS11696	NOT3	76
20924602	NOT3_FAS11696	NOT3	54
20924603	NOT3_FAS11696	NOT3	62
20924604	NOT3_FAS11696	NOT3	91
20924605	NOT3_FAS11696	NOT3	76
20924606	NOT3_FAS11696	NOT3	73
20924607	NOT3_FAS11696	NOT3	111
20924608	NOT3_FAS11696	NOT3	97
20924609	NOT3_FAS11696	NOT3	150
20924610	NOT3_FAS11696	NOT3	64
20924611	NOT3_FAS11696	NOT3	50
20924612	NOT3_FAS11696	NOT3	100
20924613	NOT3_FAS11696	NOT3	58
20924614	NOT3_FAS11696	NOT3	60
20924615	NOT3_FAS11696	NOT3	160
20924616	NOT3_FAS11696	NOT3	59
20924617	NOT3_FAS11696	NOT3	23
20924618	NOT3_FAS11696	NOT3	239
20924619	NOT3_FAS11696	NOT3	44
20924620	NOT3_FAS11696	NOT3	34
20924621	NOT3_FAS11696	NOT3	147
20924622	NOT3_FAS11696	NOT3	137
20924623	NOT3_FAS11696	NOT3	125
20924624	NOT3_FAS11696	NOT3	83
20924625	NOT3_FAS11696	NOT3	67
20924626	NOT3_FAS11696	NOT3	174
20924627	NOT3_FAS11696	NOT3	106
20924628	NOT3_FAS11696	NOT3	19
20924629	NOT3_FAS11696	NOT3	151
20924630	NOT3_FAS11696	NOT3	55
20924631	NOT3_FAS11696	NOT3	63
20924632	NOT3_FAS11696	NOT3	79
20924633	NOT3_FAS11696	NOT3	90
20924634	NOT3_FAS11696	NOT3	84
20924635	NOT3_FAS11696	NOT3	63
20924636	NOT3_FAS11696	NOT3	84
20924637	NOT3_FAS11696	NOT3	22
20924638	NOT3_FAS11696	NOT3	50
20924639	NOT3_FAS11696	NOT3	109
20924640	NOT3_FAS11696	NOT3	103
20924641	NOT3_FAS11696	NOT3	71
20924642	NOT3_FAS11696	NOT3	200
20924643	NOT3_FAS11696	NOT3	84
20924644	NOT3_FAS11696	NOT3	99
20924645	NOT3_FAS11696	NOT3	82
20924646	NOT3_FAS11696	NOT3	63
20924647	NOT3_FAS11696	NOT3	57
20924648	NOT3_FAS11696	NOT3	83
20924649	NOT3_FAS11696	NOT3	27
20924650	NOT3_FAS11696	NOT3	118
20924651	NOT3_FAS11696	NOT3	96
20924652	NOT3_FAS11696	NOT3	63
20924653	NOT3_FAS11696	NOT3	98
20924654	NOT3_FAS11696	NOT3	140
20924655	NOT3_FAS11696	NOT3	89
20924656	NOT3_FAS11696	NOT3	50
20924657	NOT3_FAS11696	NOT3	98
20924658	NOT3_FAS11696	NOT3	43
20924659	NOT3_FAS11696	NOT3	98
20924660	NOT3_FAS11696	NOT3	18
20924661	NOT3_FAS11696	NOT3	27
20924662	NOT3_FAS11696	NOT3	18
20924663	NOT3_FAS11696	NOT3	53
20924664	NOT3_FAS11696	NOT3	23
20924665	NOT3_FAS11696	NOT3	27
20924666	NOT3_FAS11696	NOT3	40
20924667	NOT3_FAS11696	NOT3	130
20924668	NOT3_FAS11696	NOT3	230
20924669	NOT3_FAS11696	NOT3	38
20924670	NOT3_FAS11696	NOT3	19
20924671	NOT3_FAS11696	NOT3	67
20924672	NOT3_FAS11696	NOT3	132
20924673	NOT3_FAS11696	NOT3	42
20924674	NOT3_FAS11696	NOT3	47
20924675	NOT3_FAS11696	NOT3	121
20924676	NOT3_FAS11696	NOT3	78
20924677	NOT3_FAS11696	NOT3	50
20924678	NOT3_FAS11696	NOT3	59
20924679	NOT3_FAS11696	NOT3	94
20924680	NOT3_FAS11696	NOT3	68
20924681	NOT3_FAS11696	NOT3	101
20924682	NOT3_FAS11696	NOT3	53
20924683	NOT3_FAS11696	NOT3	239
20924684	NOT3_FAS11696	NOT3	120
20924685	NOT3_FAS11696	NOT3	96
20924686	NOT3_FAS11696	NOT3	73
20924687	NOT3_FAS11696	NOT3	128
20924688	NOT3_FAS11696	NOT3	163
20924689	NOT3_FAS11696	NOT3	70
20924690	NOT3_FAS11696	NOT3	117
20924691	NOT3_FAS11696	NOT3	63
20924692	NOT3_FAS11696	NOT3	212
20924693	NOT3_FAS11696	NOT3	117
20924694	NOT3_FAS11696	NOT3	9
20924695	NOT3_FAS11696	NOT3	181
20924696	NOT3_FAS11696	NOT3	179
20924697	NOT3_FAS11696	NOT3	104
20924698	NOT3_FAS11696	NOT3	127
20924699	NOT3_FAS11696	NOT3	137
20924700	NOT3_FAS11696	NOT3	94
20924701	NOT3_FAS11696	NOT3	272
20924702	NOT3_FAS11696	NOT3	154
20924703	NOT3_FAS11696	NOT3	230
20924704	NOT3_FAS11696	NOT3	114
20924705	NOT3_FAS11696	NOT3	107
20924706	NOT3_FAS11696	NOT3	168
20924707	NOT3_FAS11696	NOT3	181
20924708	NOT3_FAS11696	NOT3	315
20924709	NOT3_FAS11696	NOT3	218
20924710	NOT3_FAS11696	NOT3	179
20924711	NOT3_FAS11696	NOT3	94
20924712	NOT3_FAS11696	NOT3	272
20924713	NOT3_FAS11696	NOT3	154
20924714	NOT3_FAS11696	NOT3	230
20924715	NOT3_FAS11696	NOT3	114
20924716	NOT3_FAS11696	NOT3	107
20924717	NOT3_FAS11696	NOT3	168
20924718	NOT3_FAS11696	NOT3	181
20924719	NOT3_FAS11696	NOT3	315
20924720	NOT3_FAS11696	NOT3	218
20924721	NOT3_FAS11696	NOT3	179
20924722	NOT3_FAS11696	NOT3	94
20924723	NOT3_FAS11696	NOT3	272
20924724	NOT3_FAS11696	NOT3	154
20924725	NOT3_FAS11696	NOT3	230
20924726	NOT3_FAS11696	NOT3	114
20924727	NOT3_FAS11696	NOT3	107
20924728	NOT3_FAS11696	NOT3	168
20924729	NOT3_FAS11696	NOT3	181
20924730	NOT3_FAS11696	NOT3	315
20924731	NOT3_FAS11696	NOT3	218
20924732	NOT3_FAS11696	NOT3	179
20924733	NOT3_FAS11696	NOT3	94
20924734	NOT3_FAS11696	NOT3	272
20924735	NOT3_FAS11696	NOT3	154
20924736	NOT3_FAS11696	NOT3	230
20924737	NOT3_FAS11696	NOT3	114
20924738	NOT3_FAS11696	NOT3	107
20924739	NOT3_FAS11696	NOT3	168
20924740	NOT3_FAS11696	NOT3	181
20924741	NOT3_FAS11696	NOT3	315
20924742	NOT3_FAS11696	NOT3	218
20924743	NOT3_FAS11696	NOT3	179
20924744	NOT3_FAS11696	NOT3	301
20924745	NOT3_FAS11696	NOT3	197
20924746	NOT3_FAS11696	NOT3	257
20924747	NOT3_FAS11696	NOT3	301
20924748	NOT3_FAS11696	NOT3	197
20924749	NOT3_FAS11696	NOT3	257
20924750	NOT3_FAS11696	NOT3	197
20924751	NOT3_FAS11696	NOT3	257
20924752	NOT3_FAS11696	NOT3	301
20924753	NOT3_FAS11696	NOT3	301
20924754	NOT3_FAS11696	NOT3	301
20924755	NOT3_FAS11696	NOT3	7
20924756	NOT3_FAS11696	NOT3	119
20924757	NOT3_FAS11696	NOT3	268
20924758	NOT3_FAS11696	NOT3	83
20924759	NOT3_FAS11696	NOT3	216
20924760	NOT3_FAS11696	NOT3	135
20924761	NOT3_FAS11696	NOT3	118
20924762	NOT3_FAS11696	NOT3	188
20924763	NOT3_FAS11696	NOT3	233
20924764	NOT3_FAS11696	NOT3	142
20924765	NOT3_FAS11696	NOT3	216
20924766	NOT3_FAS11696	NOT3	52
20924767	NOT3_FAS11696	NOT3	119
20924768	NOT3_FAS11696	NOT3	50
20924769	NOT3_FAS11696	NOT3	39
20924770	NOT3_FAS11696	NOT3	268
20924771	NOT3_FAS11696	NOT3	39
20924772	NOT3_FAS11696	NOT3	128
20924773	NOT3_FAS11696	NOT3	143
20924774	NOT3_FAS11696	NOT3	51
20924775	NOT3_FAS11696	NOT3	83
20924776	NOT3_FAS11696	NOT3	135
20924777	NOT3_FAS11696	NOT3	118
20924778	NOT3_FAS11696	NOT3	188
20924779	NOT3_FAS11696	NOT3	216
20924780	NOT3_FAS11696	NOT3	119
20924781	NOT3_FAS11696	NOT3	50
20924782	NOT3_FAS11696	NOT3	268
20924783	NOT3_FAS11696	NOT3	83
20924784	NOT3_FAS11696	NOT3	135
20924785	NOT3_FAS11696	NOT3	118
20924786	NOT3_FAS11696	NOT3	188
20924787	NOT3_FAS11696	NOT3	83
20924788	NOT3_FAS11696	NOT3	53
20924789	NOT3_FAS11696	NOT3	114
20924790	NOT3_FAS11696	NOT3	135
20924791	NOT3_FAS11696	NOT3	125
20924792	NOT3_FAS11696	NOT3	130
20924793	NOT3_FAS11696	NOT3	237
20924794	NOT3_FAS11696	NOT3	12
20924795	NOT3_FAS11696	NOT3	173
20924796	NOT3_FAS11696	NOT3	48
20924797	NOT3_FAS11696	NOT3	174
20924798	NOT3_FAS11696	NOT3	103
20924799	NOT3_FAS11696	NOT3	91
20924800	NOT3_FAS11696	NOT3	178
20924801	NOT3_FAS11696	NOT3	57
20924802	NOT3_FAS11696	NOT3	109
20924803	NOT3_FAS11696	NOT3	185
20924804	NOT3_FAS11696	NOT3	118
20924805	NOT3_FAS11696	NOT3	201
20924806	NOT3_FAS11696	NOT3	173
20924807	NOT3_FAS11696	NOT3	88
20924808	NOT3_FAS11696	NOT3	226
20924809	NOT3_FAS11696	NOT3	96
20924810	NOT3_FAS11696	NOT3	339
20924811	NOT3_FAS11696	NOT3	53
20924812	NOT3_FAS11696	NOT3	114
20924813	NOT3_FAS11696	NOT3	135
20924814	NOT3_FAS11696	NOT3	125
20924815	NOT3_FAS11696	NOT3	130
20924816	NOT3_FAS11696	NOT3	237
20924817	NOT3_FAS11696	NOT3	12
20924818	NOT3_FAS11696	NOT3	173
20924819	NOT3_FAS11696	NOT3	48
20924820	NOT3_FAS11696	NOT3	174
20924821	NOT3_FAS11696	NOT3	96
20924822	NOT3_FAS11696	NOT3	103
20924823	NOT3_FAS11696	NOT3	91
20924824	NOT3_FAS11696	NOT3	178
20924825	NOT3_FAS11696	NOT3	57
20924826	NOT3_FAS11696	NOT3	109
20924827	NOT3_FAS11696	NOT3	185
20924828	NOT3_FAS11696	NOT3	118
20924829	NOT3_FAS11696	NOT3	201
20924830	NOT3_FAS11696	NOT3	173
20924831	NOT3_FAS11696	NOT3	88
20924832	NOT3_FAS11696	NOT3	226
20924833	NOT3_FAS11696	NOT3	96
20924834	NOT3_FAS11696	NOT3	339
20924835	NOT3_FAS11696	NOT3	114
20924836	NOT3_FAS11696	NOT3	135
20924837	NOT3_FAS11696	NOT3	125
20924838	NOT3_FAS11696	NOT3	130
20924839	NOT3_FAS11696	NOT3	237
20924840	NOT3_FAS11696	NOT3	12
20924841	NOT3_FAS11696	NOT3	173
20924842	NOT3_FAS11696	NOT3	48
20924843	NOT3_FAS11696	NOT3	174
20924844	NOT3_FAS11696	NOT3	103
20924845	NOT3_FAS11696	NOT3	91
20924846	NOT3_FAS11696	NOT3	178
20924847	NOT3_FAS11696	NOT3	57
20924848	NOT3_FAS11696	NOT3	109
20924849	NOT3_FAS11696	NOT3	185
20924850	NOT3_FAS11696	NOT3	118
20924851	NOT3_FAS11696	NOT3	201
20924852	NOT3_FAS11696	NOT3	173
20924853	NOT3_FAS11696	NOT3	88
20924854	NOT3_FAS11696	NOT3	226
20924855	NOT3_FAS11696	NOT3	96
20924856	NOT3_FAS11696	NOT3	339
20924857	NOT3_FAS11696	NOT3	96
20924858	NOT3_FAS11696	NOT3	103
20924859	NOT3_FAS11696	NOT3	174
20924860	NOT3_FAS11696	NOT3	48
20924861	NOT3_FAS11696	NOT3	125
20924862	NOT3_FAS11696	NOT3	130
20924863	NOT3_FAS11696	NOT3	114
20924864	NOT3_FAS11696	NOT3	173
20924865	NOT3_FAS11696	NOT3	237
20924866	NOT3_FAS11696	NOT3	91
20924867	NOT3_FAS11696	NOT3	178
20924868	NOT3_FAS11696	NOT3	57
20924869	NOT3_FAS11696	NOT3	109
20924870	NOT3_FAS11696	NOT3	185
20924871	NOT3_FAS11696	NOT3	118
20924872	NOT3_FAS11696	NOT3	201
20924873	NOT3_FAS11696	NOT3	173
20924874	NOT3_FAS11696	NOT3	88
20924875	NOT3_FAS11696	NOT3	226
20924876	NOT3_FAS11696	NOT3	96
20924877	NOT3_FAS11696	NOT3	339
20924878	NOT3_FAS11696	NOT3	96
20924879	NOT3_FAS11696	NOT3	135
20924880	NOT3_FAS11696	NOT3	57
20924881	NOT3_FAS11696	NOT3	118
20924882	NOT3_FAS11696	NOT3	96
20924883	NOT3_FAS11696	NOT3	48
20924884	NOT3_FAS11696	NOT3	135
20924885	NOT3_FAS11696	NOT3	96
20924886	NOT3_FAS11696	NOT3	53
20924887	NOT3_FAS11696	NOT3	135
20924888	NOT3_FAS11696	NOT3	12
20924889	NOT3_FAS11696	NOT3	48
20924890	NOT3_FAS11696	NOT3	96
20924891	NOT3_FAS11696	NOT3	69
20924892	NOT3_FAS11696	NOT3	108
20924893	NOT3_FAS11696	NOT3	53
20924894	NOT3_FAS11696	NOT3	170
20924895	NOT3_FAS11696	NOT3	69
20924896	NOT3_FAS11696	NOT3	53
20924897	NOT3_FAS11696	NOT3	170
20924898	NOT3_FAS11696	NOT3	53
20924899	NOT3_FAS11696	NOT3	278
20924900	NOT3_FAS11696	NOT3	170
20924901	NOT3_FAS11696	NOT3	53
20924902	NOT3_FAS11696	NOT3	278
20924903	NOT3_FAS11696	NOT3	108
20924904	NOT3_FAS11696	NOT3	69
20924905	NOT3_FAS11696	NOT3	170
20924906	NOT3_FAS11696	NOT3	313
20924907	NOT3_FAS11696	NOT3	147
20924908	NOT3_FAS11696	NOT3	239
20924909	NOT3_FAS11696	NOT3	292
20924910	NOT3_FAS11696	NOT3	178
20924911	NOT3_FAS11696	NOT3	78
20924912	NOT3_FAS11696	NOT3	172
20924913	NOT3_FAS11696	NOT3	114
20924914	NOT3_FAS11696	NOT3	170
20924915	NOT3_FAS11696	NOT3	167
20924916	NOT3_FAS11696	NOT3	158
20924917	NOT3_FAS11696	NOT3	76
20924918	NOT3_FAS11696	NOT3	58
20924919	NOT3_FAS11696	NOT3	57
20924920	NOT3_FAS11696	NOT3	43
20924921	NOT3_FAS11696	NOT3	106
20924922	NOT3_FAS11696	NOT3	65
20924923	NOT3_FAS11696	NOT3	87
20924924	NOT3_FAS11696	NOT3	57
20924925	NOT3_FAS11696	NOT3	67
20924926	NOT3_FAS11696	NOT3	71
20924927	NOT3_FAS11696	NOT3	127
20924928	NOT3_FAS11696	NOT3	87
20924929	NOT3_FAS11696	NOT3	110
20924930	NOT3_FAS11696	NOT3	87
20924931	NOT3_FAS11696	NOT3	99
20924932	NOT3_FAS11696	NOT3	53
20924933	NOT3_FAS11696	NOT3	188
20924934	NOT3_FAS11696	NOT3	76
20924935	NOT3_FAS11696	NOT3	96
20924936	NOT3_FAS11696	NOT3	48
20924937	NOT3_FAS11696	NOT3	278
20924938	NOT3_FAS11696	NOT3	86
20924939	NOT3_FAS11696	NOT3	54
20924940	NOT3_FAS11696	NOT3	93
20924941	NOT3_FAS11696	NOT3	114
20924942	NOT3_FAS11696	NOT3	57
20924943	NOT3_FAS11696	NOT3	36
20924944	NOT3_FAS11696	NOT3	125
20924945	NOT3_FAS11696	NOT3	45
20924946	NOT3_FAS11696	NOT3	107
20924947	NOT3_FAS11696	NOT3	127
20924948	NOT3_FAS11696	NOT3	104
20924949	NOT3_FAS11696	NOT3	159
20924950	NOT3_FAS11696	NOT3	77
20924951	NOT3_FAS11696	NOT3	102
20924952	NOT3_FAS11696	NOT3	61
20924953	NOT3_FAS11696	NOT3	177
20924954	NOT3_FAS11696	NOT3	88
20924955	NOT3_FAS11696	NOT3	86
20924956	NOT3_FAS11696	NOT3	60
20924957	NOT3_FAS11696	NOT3	53
20924958	NOT3_FAS11696	NOT3	93
20924959	NOT3_FAS11696	NOT3	40
20924960	NOT3_FAS11696	NOT3	40
20924961	NOT3_FAS11696	NOT3	79
20924962	NOT3_FAS11696	NOT3	79
20924963	NOT3_FAS11696	NOT3	167
20924964	NOT3_FAS11696	NOT3	159
20924965	NOT3_FAS11696	NOT3	180
20924966	NOT3_FAS11696	NOT3	278
20924967	NOT3_FAS11696	NOT3	188
20924968	NOT3_FAS11696	NOT3	278
20924969	NOT3_FAS11696	NOT3	159
20924970	NOT3_FAS11696	NOT3	167
20924971	NOT3_FAS11696	NOT3	158
20924972	NOT3_FAS11696	NOT3	76
20924973	NOT3_FAS11696	NOT3	58
20924974	NOT3_FAS11696	NOT3	57
20924975	NOT3_FAS11696	NOT3	43
20924976	NOT3_FAS11696	NOT3	106
20924977	NOT3_FAS11696	NOT3	65
20924978	NOT3_FAS11696	NOT3	87
20924979	NOT3_FAS11696	NOT3	67
20924980	NOT3_FAS11696	NOT3	71
20924981	NOT3_FAS11696	NOT3	127
20924982	NOT3_FAS11696	NOT3	87
20924983	NOT3_FAS11696	NOT3	110
20924984	NOT3_FAS11696	NOT3	87
20924985	NOT3_FAS11696	NOT3	99
20924986	NOT3_FAS11696	NOT3	53
20924987	NOT3_FAS11696	NOT3	76
20924988	NOT3_FAS11696	NOT3	96
20924989	NOT3_FAS11696	NOT3	48
20924990	NOT3_FAS11696	NOT3	278
20924991	NOT3_FAS11696	NOT3	86
20924992	NOT3_FAS11696	NOT3	93
20924993	NOT3_FAS11696	NOT3	114
20924994	NOT3_FAS11696	NOT3	36
20924995	NOT3_FAS11696	NOT3	125
20924996	NOT3_FAS11696	NOT3	45
20924997	NOT3_FAS11696	NOT3	107
20924998	NOT3_FAS11696	NOT3	127
20924999	NOT3_FAS11696	NOT3	159
20925000	NOT3_FAS11696	NOT3	102
20925001	NOT3_FAS11696	NOT3	88
20925002	NOT3_FAS11696	NOT3	60
20925003	NOT3_FAS11696	NOT3	53
20925004	NOT3_FAS11696	NOT3	188
20925005	NOT3_FAS11696	NOT3	278
20925006	NOT3_FAS11696	NOT3	57
20925007	NOT3_FAS11696	NOT3	159
20925008	NOT3_FAS11696	NOT3	86
20925009	NOT3_FAS11696	NOT3	149
20925010	NOT3_FAS11696	NOT3	170
20925011	NOT3_FAS11696	NOT3	101
20925012	NOT3_FAS11696	NOT3	193
20925013	NOT3_FAS11696	NOT3	193
20925014	NOT3_FAS11696	NOT3	136
20925015	NOT3_FAS11696	NOT3	193
20925016	NOT3_FAS11696	NOT3	115
20925017	NOT3_FAS11696	NOT3	93
20925018	NOT3_FAS11696	NOT3	275
20925019	NOT3_FAS11696	NOT3	94
20925020	NOT3_FAS11696	NOT3	220
20925021	NOT3_FAS11696	NOT3	91
20925022	NOT3_FAS11696	NOT3	220
20925023	NOT3_FAS11696	NOT3	225
20925024	NOT3_FAS11696	NOT3	91
20925025	NOT3_FAS11696	NOT3	64
20925026	NOT3_FAS11696	NOT3	177
20925027	NOT3_FAS11696	NOT3	162
20925028	NOT3_FAS11696	NOT3	69
20925029	NOT3_FAS11696	NOT3	136
20925030	NOT3_FAS11696	NOT3	57
20925031	NOT3_FAS11696	NOT3	73
20925032	NOT3_FAS11696	NOT3	141
20925033	NOT3_FAS11696	NOT3	114
20925034	NOT3_FAS11696	NOT3	13
20925035	NOT3_FAS11696	NOT3	189
20925036	NOT3_FAS11696	NOT3	173
20925037	NOT3_FAS11696	NOT3	169
20925038	NOT3_FAS11696	NOT3	77
20925039	NOT3_FAS11696	NOT3	155
20925040	NOT3_FAS11696	NOT3	191
20925041	NOT3_FAS11696	NOT3	82
20925042	NOT3_FAS11696	NOT3	146
20925043	NOT3_FAS11696	NOT3	177
20925044	NOT3_FAS11696	NOT3	69
20925045	NOT3_FAS11696	NOT3	73
20925046	NOT3_FAS11696	NOT3	141
20925047	NOT3_FAS11696	NOT3	136
20925048	NOT3_FAS11696	NOT3	13
20925049	NOT3_FAS11696	NOT3	114
20925050	NOT3_FAS11696	NOT3	64
20925051	NOT3_FAS11696	NOT3	57
20925052	NOT3_FAS11696	NOT3	162
20925053	NOT3_FAS11696	NOT3	177
20925054	NOT3_FAS11696	NOT3	69
20925055	NOT3_FAS11696	NOT3	73
20925056	NOT3_FAS11696	NOT3	141
20925057	NOT3_FAS11696	NOT3	13
20925058	NOT3_FAS11696	NOT3	64
20925059	NOT3_FAS11696	NOT3	82
20925060	NOT3_FAS11696	NOT3	82
20925061	NOT3_FAS11696	NOT3	32
20925062	NOT3_FAS11696	NOT3	108
20925063	NOT3_FAS11696	NOT3	152
20925064	NOT3_FAS11696	NOT3	116
20925065	NOT3_FAS11696	NOT3	88
20925066	NOT3_FAS11696	NOT3	86
20925067	NOT3_FAS11696	NOT3	81
20925068	NOT3_FAS11696	NOT3	199
20925069	NOT3_FAS11696	NOT3	134
20925070	NOT3_FAS11696	NOT3	32
20925071	NOT3_FAS11696	NOT3	108
20925072	NOT3_FAS11696	NOT3	152
20925073	NOT3_FAS11696	NOT3	116
20925074	NOT3_FAS11696	NOT3	88
20925075	NOT3_FAS11696	NOT3	86
20925076	NOT3_FAS11696	NOT3	81
20925077	NOT3_FAS11696	NOT3	199
20925078	NOT3_FAS11696	NOT3	159
20925079	NOT3_FAS11696	NOT3	164
20925080	NOT3_FAS11696	NOT3	61
20925081	NOT3_FAS11696	NOT3	32
20925082	NOT3_FAS11696	NOT3	152
20925083	NOT3_FAS11696	NOT3	86
20925084	NOT3_FAS11696	NOT3	81
20925085	NOT3_FAS11696	NOT3	199
20925086	NOT3_FAS11696	NOT3	88
20925087	NOT3_FAS11696	NOT3	32
20925088	NOT3_FAS11696	NOT3	108
20925089	NOT3_FAS11696	NOT3	116
20925090	NOT3_FAS11696	NOT3	177
20925091	NOT3_FAS11696	NOT3	108
20925092	NOT3_FAS11696	NOT3	33
20925093	NOT3_FAS11696	NOT3	32
20925094	NOT3_FAS11696	NOT3	108
20925095	NOT3_FAS11696	NOT3	152
20925096	NOT3_FAS11696	NOT3	108
20925097	NOT3_FAS11696	NOT3	116
20925098	NOT3_FAS11696	NOT3	88
20925099	NOT3_FAS11696	NOT3	81
20925100	NOT3_FAS11696	NOT3	159
20925101	NOT3_FAS11696	NOT3	46
20925102	NOT3_FAS11696	NOT3	185
20925103	NOT3_FAS11696	NOT3	200
20925104	NOT3_FAS11696	NOT3	200
20925105	NOT3_FAS11696	NOT3	46
20925106	NOT3_FAS11696	NOT3	189
20925107	NOT3_FAS11696	NOT3	119
20925108	NOT3_FAS11696	NOT3	76
20925109	NOT3_FAS11696	NOT3	156
20925110	NOT3_FAS11696	NOT3	159
20925111	NOT3_FAS11696	NOT3	127
20925112	NOT3_FAS11696	NOT3	224
20925113	NOT3_FAS11696	NOT3	273
20925114	NOT3_FAS11696	NOT3	202
20925115	NOT3_FAS11696	NOT3	130
20925116	NOT3_FAS11696	NOT3	85
20925117	NOT3_FAS11696	NOT3	134
20925118	NOT3_FAS11696	NOT3	115
20925119	NOT3_FAS11696	NOT3	68
20925120	NOT3_FAS11696	NOT3	127
20925121	NOT3_FAS11696	NOT3	159
20925122	NOT3_FAS11696	NOT3	351
20925123	NOT3_FAS11696	NOT3	351
20925124	NOT3_FAS11696	NOT3	351
20925125	NOT3_FAS11696	NOT3	351
20925126	NOT3_FAS11696	NOT3	351
20925127	NOT3_FAS11696	NOT3	351
20925128	NOT3_FAS11696	NOT3	75
20925129	NOT3_FAS11696	NOT3	103
20925130	NOT3_FAS11696	NOT3	119
20925131	NOT3_FAS11696	NOT3	351
20925132	NOT3_FAS11696	NOT3	81
20925133	NOT3_FAS11696	NOT3	137
20925134	NOT3_FAS11696	NOT3	140
20925135	NOT3_FAS11696	NOT3	78
20925136	NOT3_FAS11696	NOT3	77
20925137	NOT3_FAS11696	NOT3	63
20925138	NOT3_FAS11696	NOT3	57
20925139	NOT3_FAS11696	NOT3	88
20925140	NOT3_FAS11696	NOT3	75
20925141	NOT3_FAS11696	NOT3	103
20925142	NOT3_FAS11696	NOT3	119
20925143	NOT3_FAS11696	NOT3	81
20925144	NOT3_FAS11696	NOT3	137
20925145	NOT3_FAS11696	NOT3	140
20925146	NOT3_FAS11696	NOT3	78
20925147	NOT3_FAS11696	NOT3	77
20925148	NOT3_FAS11696	NOT3	63
20925149	NOT3_FAS11696	NOT3	57
20925150	NOT3_FAS11696	NOT3	88
20925151	NOT3_FAS11696	NOT3	75
20925152	NOT3_FAS11696	NOT3	119
20925153	NOT3_FAS11696	NOT3	81
20925154	NOT3_FAS11696	NOT3	137
20925155	NOT3_FAS11696	NOT3	78
20925156	NOT3_FAS11696	NOT3	77
20925157	NOT3_FAS11696	NOT3	63
20925158	NOT3_FAS11696	NOT3	57
20925159	NOT3_FAS11696	NOT3	88
20925160	NOT3_FAS11696	NOT3	103
20925161	NOT3_FAS11696	NOT3	81
20925162	NOT3_FAS11696	NOT3	137
20925163	NOT3_FAS11696	NOT3	140
20925164	NOT3_FAS11696	NOT3	78
20925165	NOT3_FAS11696	NOT3	77
20925166	NOT3_FAS11696	NOT3	63
20925167	NOT3_FAS11696	NOT3	57
20925168	NOT3_FAS11696	NOT3	88
20925169	NOT3_FAS11696	NOT3	75
20925170	NOT3_FAS11696	NOT3	103
20925171	NOT3_FAS11696	NOT3	119
20925172	NOT3_FAS11696	NOT3	81
20925173	NOT3_FAS11696	NOT3	137
20925174	NOT3_FAS11696	NOT3	140
20925175	NOT3_FAS11696	NOT3	78
20925176	NOT3_FAS11696	NOT3	77
20925177	NOT3_FAS11696	NOT3	63
20925178	NOT3_FAS11696	NOT3	57
20925179	NOT3_FAS11696	NOT3	88
20925180	NOT3_FAS11696	NOT3	75
20925181	NOT3_FAS11696	NOT3	103
20925182	NOT3_FAS11696	NOT3	119
20925183	NOT3_FAS11696	NOT3	81
20925184	NOT3_FAS11696	NOT3	137
20925185	NOT3_FAS11696	NOT3	140
20925186	NOT3_FAS11696	NOT3	77
20925187	NOT3_FAS11696	NOT3	103
20925188	NOT3_FAS11696	NOT3	119
20925189	NOT3_FAS11696	NOT3	140
20925190	NOT3_FAS11696	NOT3	63
20925191	NOT3_FAS11696	NOT3	57
20925192	NOT3_FAS11696	NOT3	88
20925193	NOT3_FAS11696	NOT3	42
20925194	NOT3_FAS11696	NOT3	166
20925195	NOT3_FAS11696	NOT3	166
20925196	NOT3_FAS11696	NOT3	71
20925197	NOT3_FAS11696	NOT3	166
20925198	NOT3_FAS11696	NOT3	166
20925199	NOT3_FAS11696	NOT3	42
20925200	NOT3_FAS11696	NOT3	42
20925201	NOT3_FAS11696	NOT3	166
20925202	NOT3_FAS11696	NOT3	166
20925203	NOT3_FAS11696	NOT3	42
20925204	NOT3_FAS11696	NOT3	166
20925205	NOT3_FAS11696	NOT3	166
20925206	NOT3_FAS11696	NOT3	42
20925207	NOT3_FAS11696	NOT3	166
20925208	NOT3_FAS11696	NOT3	166
20925209	NOT3_FAS11696	NOT3	71
20925210	NOT3_FAS11696	NOT3	71
20925211	NOT3_FAS11696	NOT3	166
20925212	NOT3_FAS11696	NOT3	42
20925213	NOT3_FAS11696	NOT3	71
20925214	NOT3_FAS11696	NOT3	208
20925215	NOT3_FAS11696	NOT3	119
20925216	NOT3_FAS11696	NOT3	251
20925217	NOT3_FAS11696	NOT3	60
20925218	NOT3_FAS11696	NOT3	188
20925219	NOT3_FAS11696	NOT3	184
20925220	NOT3_FAS11696	NOT3	213
20925221	NOT3_FAS11696	NOT3	209
20925222	NOT3_FAS11696	NOT3	163
20925223	NOT3_FAS11696	NOT3	207
20925224	NOT3_FAS11696	NOT3	136
20925225	NOT3_FAS11696	NOT3	266
20925226	NOT3_FAS11696	NOT3	260
20925227	NOT3_FAS11696	NOT3	180
20925228	NOT3_FAS11696	NOT3	118
20925229	NOT3_FAS11696	NOT3	208
20925230	NOT3_FAS11696	NOT3	119
20925231	NOT3_FAS11696	NOT3	251
20925232	NOT3_FAS11696	NOT3	60
20925233	NOT3_FAS11696	NOT3	188
20925234	NOT3_FAS11696	NOT3	184
20925235	NOT3_FAS11696	NOT3	213
20925236	NOT3_FAS11696	NOT3	209
20925237	NOT3_FAS11696	NOT3	163
20925238	NOT3_FAS11696	NOT3	207
20925239	NOT3_FAS11696	NOT3	136
20925240	NOT3_FAS11696	NOT3	266
20925241	NOT3_FAS11696	NOT3	260
20925242	NOT3_FAS11696	NOT3	180
20925243	NOT3_FAS11696	NOT3	118
20925244	NOT3_FAS11696	NOT3	188
20925245	NOT3_FAS11696	NOT3	208
20925246	NOT3_FAS11696	NOT3	60
20925247	NOT3_FAS11696	NOT3	119
20925248	NOT3_FAS11696	NOT3	251
20925249	NOT3_FAS11696	NOT3	184
20925250	NOT3_FAS11696	NOT3	213
20925251	NOT3_FAS11696	NOT3	209
20925252	NOT3_FAS11696	NOT3	163
20925253	NOT3_FAS11696	NOT3	207
20925254	NOT3_FAS11696	NOT3	136
20925255	NOT3_FAS11696	NOT3	266
20925256	NOT3_FAS11696	NOT3	260
20925257	NOT3_FAS11696	NOT3	180
20925258	NOT3_FAS11696	NOT3	118
20925259	NOT3_FAS11696	NOT3	118
20925260	NOT3_FAS11696	NOT3	85
20925261	NOT3_FAS11696	NOT3	56
20925262	NOT3_FAS11696	NOT3	96
20925263	NOT3_FAS11696	NOT3	88
20925264	NOT3_FAS11696	NOT3	94
20925265	NOT3_FAS11696	NOT3	74
20925266	NOT3_FAS11696	NOT3	181
20925267	NOT3_FAS11696	NOT3	98
20925268	NOT3_FAS11696	NOT3	90
20925269	NOT3_FAS11696	NOT3	165
20925270	NOT3_FAS11696	NOT3	143
20925271	NOT3_FAS11696	NOT3	71
20925272	NOT3_FAS11696	NOT3	81
20925273	NOT3_FAS11696	NOT3	95
20925274	NOT3_FAS11696	NOT3	71
20925275	NOT3_FAS11696	NOT3	102
20925276	NOT3_FAS11696	NOT3	126
20925277	NOT3_FAS11696	NOT3	150
20925278	NOT3_FAS11696	NOT3	57
20925279	NOT3_FAS11696	NOT3	153
20925280	NOT3_FAS11696	NOT3	103
20925281	NOT3_FAS11696	NOT3	112
20925282	NOT3_FAS11696	NOT3	167
20925283	NOT3_FAS11696	NOT3	212
20925284	NOT3_FAS11696	NOT3	86
20925285	NOT3_FAS11696	NOT3	114
20925286	NOT3_FAS11696	NOT3	132
20925287	NOT3_FAS11696	NOT3	131
20925288	NOT3_FAS11696	NOT3	43
20925289	NOT3_FAS11696	NOT3	103
20925290	NOT3_FAS11696	NOT3	144
20925291	NOT3_FAS11696	NOT3	83
20925292	NOT3_FAS11696	NOT3	204
20925293	NOT3_FAS11696	NOT3	122
20925294	NOT3_FAS11696	NOT3	228
20925295	NOT3_FAS11696	NOT3	81
20925296	NOT3_FAS11696	NOT3	32
20925297	NOT3_FAS11696	NOT3	32
20925298	NOT3_FAS11696	NOT3	117
20925299	NOT3_FAS11696	NOT3	167
20925300	NOT3_FAS11696	NOT3	108
20925301	NOT3_FAS11696	NOT3	81
20925302	NOT3_FAS11696	NOT3	130
20925303	NOT3_FAS11696	NOT3	69
20925304	NOT3_FAS11696	NOT3	56
20925305	NOT3_FAS11696	NOT3	143
20925306	NOT3_FAS11696	NOT3	90
20925307	NOT3_FAS11696	NOT3	98
20925308	NOT3_FAS11696	NOT3	88
20925309	NOT3_FAS11696	NOT3	71
20925310	NOT3_FAS11696	NOT3	94
20925311	NOT3_FAS11696	NOT3	81
20925312	NOT3_FAS11696	NOT3	95
20925313	NOT3_FAS11696	NOT3	71
20925314	NOT3_FAS11696	NOT3	126
20925315	NOT3_FAS11696	NOT3	57
20925316	NOT3_FAS11696	NOT3	153
20925317	NOT3_FAS11696	NOT3	103
20925318	NOT3_FAS11696	NOT3	112
20925319	NOT3_FAS11696	NOT3	167
20925320	NOT3_FAS11696	NOT3	86
20925321	NOT3_FAS11696	NOT3	132
20925322	NOT3_FAS11696	NOT3	131
20925323	NOT3_FAS11696	NOT3	43
20925324	NOT3_FAS11696	NOT3	103
20925325	NOT3_FAS11696	NOT3	83
20925326	NOT3_FAS11696	NOT3	204
20925327	NOT3_FAS11696	NOT3	122
20925328	NOT3_FAS11696	NOT3	228
20925329	NOT3_FAS11696	NOT3	81
20925330	NOT3_FAS11696	NOT3	32
20925331	NOT3_FAS11696	NOT3	167
20925332	NOT3_FAS11696	NOT3	108
20925333	NOT3_FAS11696	NOT3	130
20925334	NOT3_FAS11696	NOT3	69
20925335	NOT3_FAS11696	NOT3	130
20925336	NOT3_FAS11696	NOT3	81
20925337	NOT3_FAS11696	NOT3	144
20925338	NOT3_FAS11696	NOT3	94
20925339	NOT3_FAS11696	NOT3	181
20925340	NOT3_FAS11696	NOT3	32
20925341	NOT3_FAS11696	NOT3	126
20925342	NOT3_FAS11696	NOT3	167
20925343	NOT3_FAS11696	NOT3	212
20925344	NOT3_FAS11696	NOT3	117
20925345	NOT3_FAS11696	NOT3	131
20925346	NOT3_FAS11696	NOT3	103
20925347	NOT3_FAS11696	NOT3	153
20925348	NOT3_FAS11696	NOT3	204
20925349	NOT3_FAS11696	NOT3	56
20925350	NOT3_FAS11696	NOT3	94
20925351	NOT3_FAS11696	NOT3	181
20925352	NOT3_FAS11696	NOT3	32
20925353	NOT3_FAS11696	NOT3	126
20925354	NOT3_FAS11696	NOT3	212
20925355	NOT3_FAS11696	NOT3	117
20925356	NOT3_FAS11696	NOT3	130
20925357	NOT3_FAS11696	NOT3	204
20925358	NOT3_FAS11696	NOT3	95
20925359	NOT3_FAS11696	NOT3	103
20925360	NOT3_FAS11696	NOT3	194
20925361	NOT3_FAS11696	NOT3	36
20925362	NOT3_FAS11696	NOT3	160
20925363	NOT3_FAS11696	NOT3	100
20925364	NOT3_FAS11696	NOT3	119
20925365	NOT3_FAS11696	NOT3	89
20925366	NOT3_FAS11696	NOT3	128
20925367	NOT3_FAS11696	NOT3	232
20925368	NOT3_FAS11696	NOT3	90
20925369	NOT3_FAS11696	NOT3	103
20925370	NOT3_FAS11696	NOT3	194
20925371	NOT3_FAS11696	NOT3	36
20925372	NOT3_FAS11696	NOT3	160
20925373	NOT3_FAS11696	NOT3	119
20925374	NOT3_FAS11696	NOT3	89
20925375	NOT3_FAS11696	NOT3	128
20925376	NOT3_FAS11696	NOT3	232
20925377	NOT3_FAS11696	NOT3	90
20925378	NOT3_FAS11696	NOT3	103
20925379	NOT3_FAS11696	NOT3	194
20925380	NOT3_FAS11696	NOT3	36
20925381	NOT3_FAS11696	NOT3	160
20925382	NOT3_FAS11696	NOT3	100
20925383	NOT3_FAS11696	NOT3	119
20925384	NOT3_FAS11696	NOT3	89
20925385	NOT3_FAS11696	NOT3	128
20925386	NOT3_FAS11696	NOT3	232
20925387	NOT3_FAS11696	NOT3	90
20925388	NOT3_FAS11696	NOT3	103
20925389	NOT3_FAS11696	NOT3	36
20925390	NOT3_FAS11696	NOT3	160
20925391	NOT3_FAS11696	NOT3	119
20925392	NOT3_FAS11696	NOT3	89
20925393	NOT3_FAS11696	NOT3	128
20925394	NOT3_FAS11696	NOT3	232
20925395	NOT3_FAS11696	NOT3	90
20925396	NOT3_FAS11696	NOT3	103
20925397	NOT3_FAS11696	NOT3	194
20925398	NOT3_FAS11696	NOT3	36
20925399	NOT3_FAS11696	NOT3	160
20925400	NOT3_FAS11696	NOT3	100
20925401	NOT3_FAS11696	NOT3	119
20925402	NOT3_FAS11696	NOT3	89
20925403	NOT3_FAS11696	NOT3	128
20925404	NOT3_FAS11696	NOT3	232
20925405	NOT3_FAS11696	NOT3	90
20925406	NOT3_FAS11696	NOT3	119
20925407	NOT3_FAS11696	NOT3	103
20925408	NOT3_FAS11696	NOT3	89
20925409	NOT3_FAS11696	NOT3	36
20925410	NOT3_FAS11696	NOT3	90
20925411	NOT3_FAS11696	NOT3	84
20925412	NOT3_FAS11696	NOT3	69
20925413	NOT3_FAS11696	NOT3	345
20925414	NOT3_FAS11696	NOT3	155
20925415	NOT3_FAS11696	NOT3	116
20925416	NOT3_FAS11696	NOT3	84
20925417	NOT3_FAS11696	NOT3	69
20925418	NOT3_FAS11696	NOT3	345
20925419	NOT3_FAS11696	NOT3	155
20925420	NOT3_FAS11696	NOT3	116
20925421	NOT3_FAS11696	NOT3	191
20925422	NOT3_FAS11696	NOT3	191
20925423	NOT3_FAS11696	NOT3	176
20925424	NOT3_FAS11696	NOT3	128
20925425	NOT3_FAS11696	NOT3	168
20925426	NOT3_FAS11696	NOT3	57
20925427	NOT3_FAS11696	NOT3	153
20925428	NOT3_FAS11696	NOT3	101
20925429	NOT3_FAS11696	NOT3	101
20925430	NOT3_FAS11696	NOT3	101
20925431	NOT3_FAS11696	NOT3	176
20925432	NOT3_FAS11696	NOT3	101
20925433	NOT3_FAS11696	NOT3	176
20925434	NOT3_FAS11696	NOT3	176
20925435	NOT3_FAS11696	NOT3	176
20925436	NOT3_FAS11696	NOT3	68
20925437	NOT3_FAS11696	NOT3	181
20925438	NOT3_FAS11696	NOT3	83
20925439	NOT3_FAS11696	NOT3	126
20925440	NOT3_FAS11696	NOT3	194
20925441	NOT3_FAS11696	NOT3	181
20925442	NOT3_FAS11696	NOT3	83
20925443	NOT3_FAS11696	NOT3	126
20925444	NOT3_FAS11696	NOT3	71
20925445	NOT3_FAS11696	NOT3	198
20925446	NOT3_FAS11696	NOT3	198
20925447	NOT3_FAS11696	NOT3	183
20925448	NOT3_FAS11696	NOT3	301
20925449	NOT3_FAS11696	NOT3	71
20925450	NOT3_FAS11696	NOT3	198
20925451	NOT3_FAS11696	NOT3	198
20925452	NOT3_FAS11696	NOT3	183
20925453	NOT3_FAS11696	NOT3	71
20925454	NOT3_FAS11696	NOT3	198
20925455	NOT3_FAS11696	NOT3	183
20925456	NOT3_FAS11696	NOT3	198
20925457	NOT3_FAS11696	NOT3	158
20925458	NOT3_FAS11696	NOT3	227
20925459	NOT3_FAS11696	NOT3	176
20925460	NOT3_FAS11696	NOT3	66
20925461	NOT3_FAS11696	NOT3	140
20925462	NOT3_FAS11696	NOT3	223
20925463	NOT3_FAS11696	NOT3	170
20925464	NOT3_FAS11696	NOT3	144
20925465	NOT3_FAS11696	NOT3	115
20925466	NOT3_FAS11696	NOT3	84
20925467	NOT3_FAS11696	NOT3	53
20925468	NOT3_FAS11696	NOT3	104
20925469	NOT3_FAS11696	NOT3	104
20925470	NOT3_FAS11696	NOT3	196
20925471	NOT3_FAS11696	NOT3	126
20925472	NOT3_FAS11696	NOT3	100
20925473	NOT3_FAS11696	NOT3	183
20925474	NOT3_FAS11696	NOT3	66
20925475	NOT3_FAS11696	NOT3	98
20925476	NOT3_FAS11696	NOT3	60
20925477	NOT3_FAS11696	NOT3	163
20925478	NOT3_FAS11696	NOT3	285
20925479	NOT3_FAS11696	NOT3	97
20925480	NOT3_FAS11696	NOT3	142
20925481	NOT3_FAS11696	NOT3	229
20925482	NOT3_FAS11696	NOT3	131
20925483	NOT3_FAS11696	NOT3	184
20925484	NOT3_FAS11696	NOT3	158
20925485	NOT3_FAS11696	NOT3	224
20925486	NOT3_FAS11696	NOT3	11
20925487	NOT3_FAS11696	NOT3	111
20925488	NOT3_FAS11696	NOT3	44
20925489	NOT3_FAS11696	NOT3	202
20925490	NOT3_FAS11696	NOT3	109
20925491	NOT3_FAS11696	NOT3	124
20925492	NOT3_FAS11696	NOT3	304
20925493	NOT3_FAS11696	NOT3	215
20925494	NOT3_FAS11696	NOT3	152
20925495	NOT3_FAS11696	NOT3	113
20925496	NOT3_FAS11696	NOT3	45
20925497	NOT3_FAS11696	NOT3	92
20925498	NOT3_FAS11696	NOT3	115
20925499	NOT3_FAS11696	NOT3	160
20925500	NOT3_FAS11696	NOT3	200
20925501	NOT3_FAS11696	NOT3	45
20925502	NOT3_FAS11696	NOT3	66
20925503	NOT3_FAS11696	NOT3	78
20925504	NOT3_FAS11696	NOT3	236
20925505	NOT3_FAS11696	NOT3	34
20925506	NOT3_FAS11696	NOT3	111
20925507	NOT3_FAS11696	NOT3	97
20925508	NOT3_FAS11696	NOT3	44
20925509	NOT3_FAS11696	NOT3	97
20925510	NOT3_FAS11696	NOT3	44
20925511	NOT3_FAS11696	NOT3	97
20925512	NOT3_FAS11696	NOT3	44
20925513	NOT3_FAS11696	NOT3	44
20925514	NOT3_FAS11696	NOT3	44
20925515	NOT3_FAS11696	NOT3	304
20925516	NOT3_FAS11696	NOT3	342
20925517	NOT3_FAS11696	NOT3	65
20925518	NOT3_FAS11696	NOT3	65
20925519	NOT3_FAS11696	NOT3	72
20925520	NOT3_FAS11696	NOT3	131
20925521	NOT3_FAS11696	NOT3	65
20925522	NOT3_FAS11696	NOT3	61
20925523	NOT3_FAS11696	NOT3	139
20925524	NOT3_FAS11696	NOT3	72
20925525	NOT3_FAS11696	NOT3	131
20925526	NOT3_FAS11696	NOT3	72
20925527	NOT3_FAS11696	NOT3	72
20925528	NOT3_FAS11696	NOT3	45
20925529	NOT3_FAS11696	NOT3	94
20925530	NOT3_FAS11696	NOT3	153
20925531	NOT3_FAS11696	NOT3	84
20925532	NOT3_FAS11696	NOT3	155
20925533	NOT3_FAS11696	NOT3	134
20925534	NOT3_FAS11696	NOT3	93
20925535	NOT3_FAS11696	NOT3	59
20925536	NOT3_FAS11696	NOT3	125
20925537	NOT3_FAS11696	NOT3	161
20925538	NOT3_FAS11696	NOT3	114
20925539	NOT3_FAS11696	NOT3	40
20925540	NOT3_FAS11696	NOT3	32
20925541	NOT3_FAS11696	NOT3	38
20925542	NOT3_FAS11696	NOT3	103
20925543	NOT3_FAS11696	NOT3	202
20925544	NOT3_FAS11696	NOT3	151
20925545	NOT3_FAS11696	NOT3	136
20925546	NOT3_FAS11696	NOT3	283
20925547	NOT3_FAS11696	NOT3	98
20925548	NOT3_FAS11696	NOT3	73
20925549	NOT3_FAS11696	NOT3	171
20925550	NOT3_FAS11696	NOT3	86
20925551	NOT3_FAS11696	NOT3	128
20925552	NOT3_FAS11696	NOT3	95
20925553	NOT3_FAS11696	NOT3	110
20925554	NOT3_FAS11696	NOT3	88
20925555	NOT3_FAS11696	NOT3	70
20925556	NOT3_FAS11696	NOT3	125
20925557	NOT3_FAS11696	NOT3	186
20925558	NOT3_FAS11696	NOT3	36
20925559	NOT3_FAS11696	NOT3	41
20925560	NOT3_FAS11696	NOT3	161
20925561	NOT3_FAS11696	NOT3	194
20925562	NOT3_FAS11696	NOT3	53
20925563	NOT3_FAS11696	NOT3	86
20925564	NOT3_FAS11696	NOT3	245
20925565	NOT3_FAS11696	NOT3	48
20925566	NOT3_FAS11696	NOT3	121
20925567	NOT3_FAS11696	NOT3	96
20925568	NOT3_FAS11696	NOT3	125
20925569	NOT3_FAS11696	NOT3	124
20925570	NOT3_FAS11696	NOT3	39
20925571	NOT3_FAS11696	NOT3	128
20925572	NOT3_FAS11696	NOT3	162
20925573	NOT3_FAS11696	NOT3	38
20925574	NOT3_FAS11696	NOT3	98
20925575	NOT3_FAS11696	NOT3	164
20925576	NOT3_FAS11696	NOT3	249
20925577	NOT3_FAS11696	NOT3	52
20925578	NOT3_FAS11696	NOT3	100
20925579	NOT3_FAS11696	NOT3	172
20925580	NOT3_FAS11696	NOT3	337
20925581	NOT3_FAS11696	NOT3	294
20925582	NOT3_FAS11696	NOT3	198
20925583	NOT3_FAS11696	NOT3	208
20925584	NOT3_FAS11696	NOT3	78
20925585	NOT3_FAS11696	NOT3	65
20925586	NOT3_FAS11696	NOT3	71
20925587	NOT3_FAS11696	NOT3	153
20925588	NOT3_FAS11696	NOT3	130
20925589	NOT3_FAS11696	NOT3	83
20925590	NOT3_FAS11696	NOT3	74
20925591	NOT3_FAS11696	NOT3	58
20925592	NOT3_FAS11696	NOT3	94
20925593	NOT3_FAS11696	NOT3	38
20925594	NOT3_FAS11696	NOT3	111
20925595	NOT3_FAS11696	NOT3	57
20925596	NOT3_FAS11696	NOT3	42
20925597	NOT3_FAS11696	NOT3	68
20925598	NOT3_FAS11696	NOT3	42
20925599	NOT3_FAS11696	NOT3	89
20925600	NOT3_FAS11696	NOT3	134
20925601	NOT3_FAS11696	NOT3	103
20925602	NOT3_FAS11696	NOT3	144
20925603	NOT3_FAS11696	NOT3	93
20925604	NOT3_FAS11696	NOT3	60
20925605	NOT3_FAS11696	NOT3	45
20925606	NOT3_FAS11696	NOT3	44
20925607	NOT3_FAS11696	NOT3	67
20925608	NOT3_FAS11696	NOT3	43
20925609	NOT3_FAS11696	NOT3	74
20925610	NOT3_FAS11696	NOT3	152
20925611	NOT3_FAS11696	NOT3	41
20925612	NOT3_FAS11696	NOT3	199
20925613	NOT3_FAS11696	NOT3	16
20925614	NOT3_FAS11696	NOT3	79
20925615	NOT3_FAS11696	NOT3	33
20925616	NOT3_FAS11696	NOT3	117
20925617	NOT3_FAS11696	NOT3	76
20925618	NOT3_FAS11696	NOT3	166
20925619	NOT3_FAS11696	NOT3	62
20925620	NOT3_FAS11696	NOT3	57
20925621	NOT3_FAS11696	NOT3	147
20925622	NOT3_FAS11696	NOT3	238
20925623	NOT3_FAS11696	NOT3	133
20925624	NOT3_FAS11696	NOT3	25
20925625	NOT3_FAS11696	NOT3	30
20925626	NOT3_FAS11696	NOT3	199
20925627	NOT3_FAS11696	NOT3	147
20925628	NOT3_FAS11696	NOT3	118
20925629	NOT3_FAS11696	NOT3	145
20925630	NOT3_FAS11696	NOT3	18
20925631	NOT3_FAS11696	NOT3	74
20925632	NOT3_FAS11696	NOT3	37
20925633	NOT3_FAS11696	NOT3	129
20925634	NOT3_FAS11696	NOT3	61
20925635	NOT3_FAS11696	NOT3	70
20925636	NOT3_FAS11696	NOT3	47
20925637	NOT3_FAS11696	NOT3	172
20925638	NOT3_FAS11696	NOT3	133
20925639	NOT3_FAS11696	NOT3	143
20925640	NOT3_FAS11696	NOT3	100
20925641	NOT3_FAS11696	NOT3	96
20925642	NOT3_FAS11696	NOT3	38
20925643	NOT3_FAS11696	NOT3	72
20925644	NOT3_FAS11696	NOT3	89
20925645	NOT3_FAS11696	NOT3	63
20925646	NOT3_FAS11696	NOT3	32
20925647	NOT3_FAS11696	NOT3	62
20925648	NOT3_FAS11696	NOT3	203
20925649	NOT3_FAS11696	NOT3	272
20925650	NOT3_FAS11696	NOT3	73
20925651	NOT3_FAS11696	NOT3	43
20925652	NOT3_FAS11696	NOT3	107
20925653	NOT3_FAS11696	NOT3	10
20925654	NOT3_FAS11696	NOT3	128
20925655	NOT3_FAS11696	NOT3	79
20925656	NOT3_FAS11696	NOT3	34
20925657	NOT3_FAS11696	NOT3	49
20925658	NOT3_FAS11696	NOT3	100
20925659	NOT3_FAS11696	NOT3	187
20925660	NOT3_FAS11696	NOT3	180
20925661	NOT3_FAS11696	NOT3	152
20925662	NOT3_FAS11696	NOT3	208
20925663	NOT3_FAS11696	NOT3	184
20925664	NOT3_FAS11696	NOT3	106
20925665	NOT3_FAS11696	NOT3	180
20925666	NOT3_FAS11696	NOT3	152
20925667	NOT3_FAS11696	NOT3	106
20925668	NOT3_FAS11696	NOT3	187
20925669	NOT3_FAS11696	NOT3	184
20925670	NOT3_FAS11696	NOT3	121
20925671	NOT3_FAS11696	NOT3	208
20925672	NOT3_FAS11696	NOT3	110
20925673	NOT3_FAS11696	NOT3	72
20925674	NOT3_FAS11696	NOT3	174
20925675	NOT3_FAS11696	NOT3	180
20925676	NOT3_FAS11696	NOT3	138
20925677	NOT3_FAS11696	NOT3	115
20925678	NOT3_FAS11696	NOT3	72
20925679	NOT3_FAS11696	NOT3	152
20925680	NOT3_FAS11696	NOT3	180
20925681	NOT3_FAS11696	NOT3	208
20925682	NOT3_FAS11696	NOT3	121
20925683	NOT3_FAS11696	NOT3	106
20925684	NOT3_FAS11696	NOT3	187
20925685	NOT3_FAS11696	NOT3	110
20925686	NOT3_FAS11696	NOT3	184
20925687	NOT3_FAS11696	NOT3	174
20925688	NOT3_FAS11696	NOT3	180
20925689	NOT3_FAS11696	NOT3	138
20925690	NOT3_FAS11696	NOT3	115
20925691	NOT3_FAS11696	NOT3	14
20925692	NOT3_FAS11696	NOT3	42
20925693	NOT3_FAS11696	NOT3	92
20925694	NOT3_FAS11696	NOT3	97
20925695	NOT3_FAS11696	NOT3	140
20925696	NOT3_FAS11696	NOT3	135
20925697	NOT3_FAS11696	NOT3	77
20925698	NOT3_FAS11696	NOT3	64
20925699	NOT3_FAS11696	NOT3	126
20925700	NOT3_FAS11696	NOT3	123
20925701	NOT3_FAS11696	NOT3	97
20925702	NOT3_FAS11696	NOT3	21
20925703	NOT3_FAS11696	NOT3	138
20925704	NOT3_FAS11696	NOT3	97
20925705	NOT3_FAS11696	NOT3	93
20925706	NOT3_FAS11696	NOT3	30
20925707	NOT3_FAS11696	NOT3	109
20925708	NOT3_FAS11696	NOT3	86
20925709	NOT3_FAS11696	NOT3	170
20925710	NOT3_FAS11696	NOT3	66
20925711	NOT3_FAS11696	NOT3	267
20925712	NOT3_FAS11696	NOT3	36
20925713	NOT3_FAS11696	NOT3	89
20925714	NOT3_FAS11696	NOT3	100
20925715	NOT3_FAS11696	NOT3	103
20925716	NOT3_FAS11696	NOT3	140
20925717	NOT3_FAS11696	NOT3	146
20925718	NOT3_FAS11696	NOT3	259
20925719	NOT3_FAS11696	NOT3	71
20925720	NOT3_FAS11696	NOT3	166
20925721	NOT3_FAS11696	NOT3	241
20925722	NOT3_FAS11696	NOT3	56
20925723	NOT3_FAS11696	NOT3	76
20925724	NOT3_FAS11696	NOT3	63
20925725	NOT3_FAS11696	NOT3	148
20925726	NOT3_FAS11696	NOT3	152
20925727	NOT3_FAS11696	NOT3	139
20925728	NOT3_FAS11696	NOT3	138
20925729	NOT3_FAS11696	NOT3	116
20925730	NOT3_FAS11696	NOT3	64
20925731	NOT3_FAS11696	NOT3	55
20925732	NOT3_FAS11696	NOT3	93
20925733	NOT3_FAS11696	NOT3	133
20925734	NOT3_FAS11696	NOT3	14
20925735	NOT3_FAS11696	NOT3	78
20925736	NOT3_FAS11696	NOT3	88
20925737	NOT3_FAS11696	NOT3	97
20925738	NOT3_FAS11696	NOT3	62
20925739	NOT3_FAS11696	NOT3	76
20925740	NOT3_FAS11696	NOT3	87
20925741	NOT3_FAS11696	NOT3	11
20925742	NOT3_FAS11696	NOT3	94
20925743	NOT3_FAS11696	NOT3	63
20925744	NOT3_FAS11696	NOT3	110
20925745	NOT3_FAS11696	NOT3	101
20925746	NOT3_FAS11696	NOT3	82
20925747	NOT3_FAS11696	NOT3	83
20925748	NOT3_FAS11696	NOT3	114
20925749	NOT3_FAS11696	NOT3	204
20925750	NOT3_FAS11696	NOT3	97
20925751	NOT3_FAS11696	NOT3	106
20925752	NOT3_FAS11696	NOT3	149
20925753	NOT3_FAS11696	NOT3	39
20925754	NOT3_FAS11696	NOT3	277
20925755	NOT3_FAS11696	NOT3	104
20925756	NOT3_FAS11696	NOT3	99
20925757	NOT3_FAS11696	NOT3	46
20925758	NOT3_FAS11696	NOT3	84
20925759	NOT3_FAS11696	NOT3	56
20925760	NOT3_FAS11696	NOT3	46
20925761	NOT3_FAS11696	NOT3	110
20925762	NOT3_FAS11696	NOT3	129
20925763	NOT3_FAS11696	NOT3	38
20925764	NOT3_FAS11696	NOT3	163
20925765	NOT3_FAS11696	NOT3	52
20925766	NOT3_FAS11696	NOT3	140
20925767	NOT3_FAS11696	NOT3	134
20925768	NOT3_FAS11696	NOT3	47
20925769	NOT3_FAS11696	NOT3	195
20925770	NOT3_FAS11696	NOT3	36
20925771	NOT3_FAS11696	NOT3	244
20925772	NOT3_FAS11696	NOT3	97
20925773	NOT3_FAS11696	NOT3	97
20925774	NOT3_FAS11696	NOT3	172
20925775	NOT3_FAS11696	NOT3	171
20925776	NOT3_FAS11696	NOT3	42
20925777	NOT3_FAS11696	NOT3	92
20925778	NOT3_FAS11696	NOT3	140
20925779	NOT3_FAS11696	NOT3	135
20925780	NOT3_FAS11696	NOT3	64
20925781	NOT3_FAS11696	NOT3	126
20925782	NOT3_FAS11696	NOT3	123
20925783	NOT3_FAS11696	NOT3	97
20925784	NOT3_FAS11696	NOT3	21
20925785	NOT3_FAS11696	NOT3	76
20925786	NOT3_FAS11696	NOT3	138
20925787	NOT3_FAS11696	NOT3	97
20925788	NOT3_FAS11696	NOT3	30
20925789	NOT3_FAS11696	NOT3	109
20925790	NOT3_FAS11696	NOT3	86
20925791	NOT3_FAS11696	NOT3	148
20925792	NOT3_FAS11696	NOT3	170
20925793	NOT3_FAS11696	NOT3	66
20925794	NOT3_FAS11696	NOT3	267
20925795	NOT3_FAS11696	NOT3	36
20925796	NOT3_FAS11696	NOT3	63
20925797	NOT3_FAS11696	NOT3	89
20925798	NOT3_FAS11696	NOT3	100
20925799	NOT3_FAS11696	NOT3	103
20925800	NOT3_FAS11696	NOT3	166
20925801	NOT3_FAS11696	NOT3	140
20925802	NOT3_FAS11696	NOT3	146
20925803	NOT3_FAS11696	NOT3	259
20925804	NOT3_FAS11696	NOT3	139
20925805	NOT3_FAS11696	NOT3	152
20925806	NOT3_FAS11696	NOT3	138
20925807	NOT3_FAS11696	NOT3	93
20925808	NOT3_FAS11696	NOT3	56
20925809	NOT3_FAS11696	NOT3	97
20925810	NOT3_FAS11696	NOT3	77
20925811	NOT3_FAS11696	NOT3	116
20925812	NOT3_FAS11696	NOT3	71
20925813	NOT3_FAS11696	NOT3	241
20925814	NOT3_FAS11696	NOT3	64
20925815	NOT3_FAS11696	NOT3	55
20925816	NOT3_FAS11696	NOT3	93
20925817	NOT3_FAS11696	NOT3	133
20925818	NOT3_FAS11696	NOT3	14
20925819	NOT3_FAS11696	NOT3	78
20925820	NOT3_FAS11696	NOT3	88
20925821	NOT3_FAS11696	NOT3	97
20925822	NOT3_FAS11696	NOT3	62
20925823	NOT3_FAS11696	NOT3	76
20925824	NOT3_FAS11696	NOT3	87
20925825	NOT3_FAS11696	NOT3	11
20925826	NOT3_FAS11696	NOT3	94
20925827	NOT3_FAS11696	NOT3	63
20925828	NOT3_FAS11696	NOT3	110
20925829	NOT3_FAS11696	NOT3	101
20925830	NOT3_FAS11696	NOT3	82
20925831	NOT3_FAS11696	NOT3	83
20925832	NOT3_FAS11696	NOT3	114
20925833	NOT3_FAS11696	NOT3	204
20925834	NOT3_FAS11696	NOT3	97
20925835	NOT3_FAS11696	NOT3	106
20925836	NOT3_FAS11696	NOT3	149
20925837	NOT3_FAS11696	NOT3	39
20925838	NOT3_FAS11696	NOT3	277
20925839	NOT3_FAS11696	NOT3	104
20925840	NOT3_FAS11696	NOT3	99
20925841	NOT3_FAS11696	NOT3	46
20925842	NOT3_FAS11696	NOT3	84
20925843	NOT3_FAS11696	NOT3	46
20925844	NOT3_FAS11696	NOT3	56
20925845	NOT3_FAS11696	NOT3	110
20925846	NOT3_FAS11696	NOT3	129
20925847	NOT3_FAS11696	NOT3	38
20925848	NOT3_FAS11696	NOT3	163
20925849	NOT3_FAS11696	NOT3	52
20925850	NOT3_FAS11696	NOT3	140
20925851	NOT3_FAS11696	NOT3	134
20925852	NOT3_FAS11696	NOT3	47
20925853	NOT3_FAS11696	NOT3	195
20925854	NOT3_FAS11696	NOT3	36
20925855	NOT3_FAS11696	NOT3	244
20925856	NOT3_FAS11696	NOT3	97
20925857	NOT3_FAS11696	NOT3	97
20925858	NOT3_FAS11696	NOT3	172
20925859	NOT3_FAS11696	NOT3	171
20925860	NOT3_FAS11696	NOT3	14
20925861	NOT3_FAS11696	NOT3	14
20925862	NOT3_FAS11696	NOT3	46
20925863	NOT3_FAS11696	NOT3	97
20925864	NOT3_FAS11696	NOT3	84
20925865	NOT3_FAS11696	NOT3	55
20925866	NOT3_FAS11696	NOT3	140
20925867	NOT3_FAS11696	NOT3	277
20925868	NOT3_FAS11696	NOT3	83
20925869	NOT3_FAS11696	NOT3	97
20925870	NOT3_FAS11696	NOT3	135
20925871	NOT3_FAS11696	NOT3	11
20925872	NOT3_FAS11696	NOT3	116
20925873	NOT3_FAS11696	NOT3	101
20925874	NOT3_FAS11696	NOT3	94
20925875	NOT3_FAS11696	NOT3	99
20925876	NOT3_FAS11696	NOT3	46
20925877	NOT3_FAS11696	NOT3	62
20925878	NOT3_FAS11696	NOT3	97
20925879	NOT3_FAS11696	NOT3	106
20925880	NOT3_FAS11696	NOT3	97
20925881	NOT3_FAS11696	NOT3	97
20925882	NOT3_FAS11696	NOT3	109
20925883	NOT3_FAS11696	NOT3	241
20925884	NOT3_FAS11696	NOT3	114
20925885	NOT3_FAS11696	NOT3	86
20925886	NOT3_FAS11696	NOT3	149
20925887	NOT3_FAS11696	NOT3	148
20925888	NOT3_FAS11696	NOT3	170
20925889	NOT3_FAS11696	NOT3	267
20925890	NOT3_FAS11696	NOT3	133
20925891	NOT3_FAS11696	NOT3	110
20925892	NOT3_FAS11696	NOT3	64
20925893	NOT3_FAS11696	NOT3	204
20925894	NOT3_FAS11696	NOT3	89
20925895	NOT3_FAS11696	NOT3	100
20925896	NOT3_FAS11696	NOT3	76
20925897	NOT3_FAS11696	NOT3	63
20925898	NOT3_FAS11696	NOT3	82
20925899	NOT3_FAS11696	NOT3	166
20925900	NOT3_FAS11696	NOT3	140
20925901	NOT3_FAS11696	NOT3	56
20925902	NOT3_FAS11696	NOT3	39
20925903	NOT3_FAS11696	NOT3	56
20925904	NOT3_FAS11696	NOT3	87
20925905	NOT3_FAS11696	NOT3	63
20925906	NOT3_FAS11696	NOT3	92
20925907	NOT3_FAS11696	NOT3	77
20925908	NOT3_FAS11696	NOT3	104
20925909	NOT3_FAS11696	NOT3	123
20925910	NOT3_FAS11696	NOT3	110
20925911	NOT3_FAS11696	NOT3	129
20925912	NOT3_FAS11696	NOT3	38
20925913	NOT3_FAS11696	NOT3	163
20925914	NOT3_FAS11696	NOT3	52
20925915	NOT3_FAS11696	NOT3	140
20925916	NOT3_FAS11696	NOT3	134
20925917	NOT3_FAS11696	NOT3	47
20925918	NOT3_FAS11696	NOT3	195
20925919	NOT3_FAS11696	NOT3	36
20925920	NOT3_FAS11696	NOT3	244
20925921	NOT3_FAS11696	NOT3	97
20925922	NOT3_FAS11696	NOT3	97
20925923	NOT3_FAS11696	NOT3	172
20925924	NOT3_FAS11696	NOT3	171
20925925	NOT3_FAS11696	NOT3	84
20925926	NOT3_FAS11696	NOT3	55
20925927	NOT3_FAS11696	NOT3	97
20925928	NOT3_FAS11696	NOT3	277
20925929	NOT3_FAS11696	NOT3	83
20925930	NOT3_FAS11696	NOT3	97
20925931	NOT3_FAS11696	NOT3	135
20925932	NOT3_FAS11696	NOT3	11
20925933	NOT3_FAS11696	NOT3	116
20925934	NOT3_FAS11696	NOT3	101
20925935	NOT3_FAS11696	NOT3	94
20925936	NOT3_FAS11696	NOT3	99
20925937	NOT3_FAS11696	NOT3	46
20925938	NOT3_FAS11696	NOT3	97
20925939	NOT3_FAS11696	NOT3	106
20925940	NOT3_FAS11696	NOT3	97
20925941	NOT3_FAS11696	NOT3	97
20925942	NOT3_FAS11696	NOT3	109
20925943	NOT3_FAS11696	NOT3	241
20925944	NOT3_FAS11696	NOT3	114
20925945	NOT3_FAS11696	NOT3	149
20925946	NOT3_FAS11696	NOT3	148
20925947	NOT3_FAS11696	NOT3	170
20925948	NOT3_FAS11696	NOT3	267
20925949	NOT3_FAS11696	NOT3	110
20925950	NOT3_FAS11696	NOT3	204
20925951	NOT3_FAS11696	NOT3	89
20925952	NOT3_FAS11696	NOT3	100
20925953	NOT3_FAS11696	NOT3	76
20925954	NOT3_FAS11696	NOT3	63
20925955	NOT3_FAS11696	NOT3	82
20925956	NOT3_FAS11696	NOT3	140
20925957	NOT3_FAS11696	NOT3	46
20925958	NOT3_FAS11696	NOT3	56
20925959	NOT3_FAS11696	NOT3	39
20925960	NOT3_FAS11696	NOT3	56
20925961	NOT3_FAS11696	NOT3	63
20925962	NOT3_FAS11696	NOT3	92
20925963	NOT3_FAS11696	NOT3	77
20925964	NOT3_FAS11696	NOT3	104
20925965	NOT3_FAS11696	NOT3	110
20925966	NOT3_FAS11696	NOT3	129
20925967	NOT3_FAS11696	NOT3	38
20925968	NOT3_FAS11696	NOT3	163
20925969	NOT3_FAS11696	NOT3	52
20925970	NOT3_FAS11696	NOT3	140
20925971	NOT3_FAS11696	NOT3	134
20925972	NOT3_FAS11696	NOT3	47
20925973	NOT3_FAS11696	NOT3	195
20925974	NOT3_FAS11696	NOT3	36
20925975	NOT3_FAS11696	NOT3	244
20925976	NOT3_FAS11696	NOT3	97
20925977	NOT3_FAS11696	NOT3	97
20925978	NOT3_FAS11696	NOT3	172
20925979	NOT3_FAS11696	NOT3	171
20925980	NOT3_FAS11696	NOT3	89
20925981	NOT3_FAS11696	NOT3	130
20925982	NOT3_FAS11696	NOT3	119
20925983	NOT3_FAS11696	NOT3	9
20925984	NOT3_FAS11696	NOT3	98
20925985	NOT3_FAS11696	NOT3	102
20925986	NOT3_FAS11696	NOT3	245
20925987	NOT3_FAS11696	NOT3	55
20925988	NOT3_FAS11696	NOT3	128
20925989	NOT3_FAS11696	NOT3	68
20925990	NOT3_FAS11696	NOT3	91
20925991	NOT3_FAS11696	NOT3	83
20925992	NOT3_FAS11696	NOT3	149
20925993	NOT3_FAS11696	NOT3	91
20925994	NOT3_FAS11696	NOT3	45
20925995	NOT3_FAS11696	NOT3	61
20925996	NOT3_FAS11696	NOT3	188
20925997	NOT3_FAS11696	NOT3	186
20925998	NOT3_FAS11696	NOT3	222
20925999	NOT3_FAS11696	NOT3	110
20926000	NOT3_FAS11696	NOT3	26
20926001	NOT3_FAS11696	NOT3	133
20926002	NOT3_FAS11696	NOT3	110
20926003	NOT3_FAS11696	NOT3	172
20926004	NOT3_FAS11696	NOT3	52
20926005	NOT3_FAS11696	NOT3	244
20926006	NOT3_FAS11696	NOT3	36
20926007	NOT3_FAS11696	NOT3	97
20926008	NOT3_FAS11696	NOT3	140
20926009	NOT3_FAS11696	NOT3	334
20926010	NOT3_FAS11696	NOT3	47
20926011	NOT3_FAS11696	NOT3	134
20926012	NOT3_FAS11696	NOT3	129
20926013	NOT3_FAS11696	NOT3	97
20926014	NOT3_FAS11696	NOT3	195
20926015	NOT3_FAS11696	NOT3	38
20926016	NOT3_FAS11696	NOT3	163
20926017	NOT3_FAS11696	NOT3	171
20926018	NOT3_FAS11696	NOT3	209
20926019	NOT3_FAS11696	NOT3	9
20926020	NOT3_FAS11696	NOT3	119
20926021	NOT3_FAS11696	NOT3	89
20926022	NOT3_FAS11696	NOT3	98
20926023	NOT3_FAS11696	NOT3	102
20926024	NOT3_FAS11696	NOT3	245
20926025	NOT3_FAS11696	NOT3	55
20926026	NOT3_FAS11696	NOT3	128
20926027	NOT3_FAS11696	NOT3	68
20926028	NOT3_FAS11696	NOT3	91
20926029	NOT3_FAS11696	NOT3	83
20926030	NOT3_FAS11696	NOT3	149
20926031	NOT3_FAS11696	NOT3	91
20926032	NOT3_FAS11696	NOT3	45
20926033	NOT3_FAS11696	NOT3	61
20926034	NOT3_FAS11696	NOT3	188
20926035	NOT3_FAS11696	NOT3	186
20926036	NOT3_FAS11696	NOT3	222
20926037	NOT3_FAS11696	NOT3	110
20926038	NOT3_FAS11696	NOT3	26
20926039	NOT3_FAS11696	NOT3	133
20926040	NOT3_FAS11696	NOT3	186
20926041	NOT3_FAS11696	NOT3	222
20926042	NOT3_FAS11696	NOT3	110
20926043	NOT3_FAS11696	NOT3	26
20926044	NOT3_FAS11696	NOT3	133
20926045	NOT3_FAS11696	NOT3	55
20926046	NOT3_FAS11696	NOT3	91
20926047	NOT3_FAS11696	NOT3	245
20926048	NOT3_FAS11696	NOT3	45
20926049	NOT3_FAS11696	NOT3	119
20926050	NOT3_FAS11696	NOT3	102
20926051	NOT3_FAS11696	NOT3	149
20926052	NOT3_FAS11696	NOT3	61
20926053	NOT3_FAS11696	NOT3	68
20926054	NOT3_FAS11696	NOT3	128
20926055	NOT3_FAS11696	NOT3	83
20926056	NOT3_FAS11696	NOT3	89
20926057	NOT3_FAS11696	NOT3	98
20926058	NOT3_FAS11696	NOT3	91
20926059	NOT3_FAS11696	NOT3	188
20926060	NOT3_FAS11696	NOT3	9
20926061	NOT3_FAS11696	NOT3	186
20926062	NOT3_FAS11696	NOT3	222
20926063	NOT3_FAS11696	NOT3	110
20926064	NOT3_FAS11696	NOT3	26
20926065	NOT3_FAS11696	NOT3	133
20926066	NOT3_FAS11696	NOT3	186
20926067	NOT3_FAS11696	NOT3	222
20926068	NOT3_FAS11696	NOT3	110
20926069	NOT3_FAS11696	NOT3	26
20926070	NOT3_FAS11696	NOT3	133
20926071	NOT3_FAS11696	NOT3	9
20926072	NOT3_FAS11696	NOT3	119
20926073	NOT3_FAS11696	NOT3	89
20926074	NOT3_FAS11696	NOT3	98
20926075	NOT3_FAS11696	NOT3	102
20926076	NOT3_FAS11696	NOT3	245
20926077	NOT3_FAS11696	NOT3	55
20926078	NOT3_FAS11696	NOT3	128
20926079	NOT3_FAS11696	NOT3	68
20926080	NOT3_FAS11696	NOT3	91
20926081	NOT3_FAS11696	NOT3	83
20926082	NOT3_FAS11696	NOT3	149
20926083	NOT3_FAS11696	NOT3	91
20926084	NOT3_FAS11696	NOT3	45
20926085	NOT3_FAS11696	NOT3	61
20926086	NOT3_FAS11696	NOT3	188
20926087	NOT3_FAS11696	NOT3	186
20926088	NOT3_FAS11696	NOT3	222
20926089	NOT3_FAS11696	NOT3	110
20926090	NOT3_FAS11696	NOT3	26
20926091	NOT3_FAS11696	NOT3	133
20926092	NOT3_FAS11696	NOT3	9
20926093	NOT3_FAS11696	NOT3	119
20926094	NOT3_FAS11696	NOT3	89
20926095	NOT3_FAS11696	NOT3	98
20926096	NOT3_FAS11696	NOT3	102
20926097	NOT3_FAS11696	NOT3	245
20926098	NOT3_FAS11696	NOT3	55
20926099	NOT3_FAS11696	NOT3	128
20926100	NOT3_FAS11696	NOT3	68
20926101	NOT3_FAS11696	NOT3	91
20926102	NOT3_FAS11696	NOT3	45
20926103	NOT3_FAS11696	NOT3	61
20926104	NOT3_FAS11696	NOT3	149
20926105	NOT3_FAS11696	NOT3	83
20926106	NOT3_FAS11696	NOT3	91
20926107	NOT3_FAS11696	NOT3	188
20926108	NOT3_FAS11696	NOT3	55
20926109	NOT3_FAS11696	NOT3	245
20926110	NOT3_FAS11696	NOT3	68
20926111	NOT3_FAS11696	NOT3	128
20926112	NOT3_FAS11696	NOT3	89
20926113	NOT3_FAS11696	NOT3	102
20926114	NOT3_FAS11696	NOT3	91
20926115	NOT3_FAS11696	NOT3	83
20926116	NOT3_FAS11696	NOT3	119
20926117	NOT3_FAS11696	NOT3	149
20926118	NOT3_FAS11696	NOT3	91
20926119	NOT3_FAS11696	NOT3	45
20926120	NOT3_FAS11696	NOT3	61
20926121	NOT3_FAS11696	NOT3	98
20926122	NOT3_FAS11696	NOT3	188
20926123	NOT3_FAS11696	NOT3	9
20926124	NOT3_FAS11696	NOT3	9
20926125	NOT3_FAS11696	NOT3	64
20926126	NOT3_FAS11696	NOT3	54
20926127	NOT3_FAS11696	NOT3	127
20926128	NOT3_FAS11696	NOT3	164
20926129	NOT3_FAS11696	NOT3	149
20926130	NOT3_FAS11696	NOT3	185
20926131	NOT3_FAS11696	NOT3	134
20926132	NOT3_FAS11696	NOT3	7
20926133	NOT3_FAS11696	NOT3	53
20926134	NOT3_FAS11696	NOT3	9
20926135	NOT3_FAS11696	NOT3	153
20926136	NOT3_FAS11696	NOT3	131
20926137	NOT3_FAS11696	NOT3	57
20926138	NOT3_FAS11696	NOT3	110
20926139	NOT3_FAS11696	NOT3	159
20926140	NOT3_FAS11696	NOT3	34
20926141	NOT3_FAS11696	NOT3	34
20926142	NOT3_FAS11696	NOT3	130
20926143	NOT3_FAS11696	NOT3	142
20926144	NOT3_FAS11696	NOT3	120
20926145	NOT3_FAS11696	NOT3	135
20926146	NOT3_FAS11696	NOT3	50
20926147	NOT3_FAS11696	NOT3	131
20926148	NOT3_FAS11696	NOT3	12
20926149	NOT3_FAS11696	NOT3	11
20926150	NOT3_FAS11696	NOT3	176
20926151	NOT3_FAS11696	NOT3	125
20926152	NOT3_FAS11696	NOT3	115
20926153	NOT3_FAS11696	NOT3	147
20926154	NOT3_FAS11696	NOT3	157
20926155	NOT3_FAS11696	NOT3	179
20926156	NOT3_FAS11696	NOT3	52
20926157	NOT3_FAS11696	NOT3	82
20926158	NOT3_FAS11696	NOT3	77
20926159	NOT3_FAS11696	NOT3	51
20926160	NOT3_FAS11696	NOT3	139
20926161	NOT3_FAS11696	NOT3	132
20926162	NOT3_FAS11696	NOT3	146
20926163	NOT3_FAS11696	NOT3	78
20926164	NOT3_FAS11696	NOT3	128
20926165	NOT3_FAS11696	NOT3	49
20926166	NOT3_FAS11696	NOT3	74
20926167	NOT3_FAS11696	NOT3	169
20926168	NOT3_FAS11696	NOT3	147
20926169	NOT3_FAS11696	NOT3	51
20926170	NOT3_FAS11696	NOT3	46
20926171	NOT3_FAS11696	NOT3	110
20926172	NOT3_FAS11696	NOT3	48
20926173	NOT3_FAS11696	NOT3	104
20926174	NOT3_FAS11696	NOT3	81
20926175	NOT3_FAS11696	NOT3	38
20926176	NOT3_FAS11696	NOT3	117
20926177	NOT3_FAS11696	NOT3	174
20926178	NOT3_FAS11696	NOT3	105
20926179	NOT3_FAS11696	NOT3	102
20926180	NOT3_FAS11696	NOT3	182
20926181	NOT3_FAS11696	NOT3	141
20926182	NOT3_FAS11696	NOT3	116
20926183	NOT3_FAS11696	NOT3	88
20926184	NOT3_FAS11696	NOT3	108
20926185	NOT3_FAS11696	NOT3	57
20926186	NOT3_FAS11696	NOT3	83
20926187	NOT3_FAS11696	NOT3	61
20926188	NOT3_FAS11696	NOT3	206
20926189	NOT3_FAS11696	NOT3	115
20926190	NOT3_FAS11696	NOT3	111
20926191	NOT3_FAS11696	NOT3	87
20926192	NOT3_FAS11696	NOT3	46
20926193	NOT3_FAS11696	NOT3	180
20926194	NOT3_FAS11696	NOT3	44
20926195	NOT3_FAS11696	NOT3	89
20926196	NOT3_FAS11696	NOT3	118
20926197	NOT3_FAS11696	NOT3	97
20926198	NOT3_FAS11696	NOT3	72
20926199	NOT3_FAS11696	NOT3	83
20926200	NOT3_FAS11696	NOT3	107
20926201	NOT3_FAS11696	NOT3	31
20926202	NOT3_FAS11696	NOT3	171
20926203	NOT3_FAS11696	NOT3	67
20926204	NOT3_FAS11696	NOT3	47
20926205	NOT3_FAS11696	NOT3	42
20926206	NOT3_FAS11696	NOT3	130
20926207	NOT3_FAS11696	NOT3	49
20926208	NOT3_FAS11696	NOT3	110
20926209	NOT3_FAS11696	NOT3	118
20926210	NOT3_FAS11696	NOT3	58
20926211	NOT3_FAS11696	NOT3	121
20926212	NOT3_FAS11696	NOT3	80
20926213	NOT3_FAS11696	NOT3	49
20926214	NOT3_FAS11696	NOT3	51
20926215	NOT3_FAS11696	NOT3	129
20926216	NOT3_FAS11696	NOT3	39
20926217	NOT3_FAS11696	NOT3	108
20926218	NOT3_FAS11696	NOT3	31
20926219	NOT3_FAS11696	NOT3	187
20926220	NOT3_FAS11696	NOT3	74
20926221	NOT3_FAS11696	NOT3	62
20926222	NOT3_FAS11696	NOT3	31
20926223	NOT3_FAS11696	NOT3	92
20926224	NOT3_FAS11696	NOT3	50
20926225	NOT3_FAS11696	NOT3	64
20926226	NOT3_FAS11696	NOT3	169
20926227	NOT3_FAS11696	NOT3	95
20926228	NOT3_FAS11696	NOT3	222
20926229	NOT3_FAS11696	NOT3	179
20926230	NOT3_FAS11696	NOT3	156
20926231	NOT3_FAS11696	NOT3	108
20926232	NOT3_FAS11696	NOT3	117
20926233	NOT3_FAS11696	NOT3	172
20926234	NOT3_FAS11696	NOT3	103
20926235	NOT3_FAS11696	NOT3	52
20926236	NOT3_FAS11696	NOT3	39
20926237	NOT3_FAS11696	NOT3	66
20926238	NOT3_FAS11696	NOT3	173
20926239	NOT3_FAS11696	NOT3	147
20926240	NOT3_FAS11696	NOT3	210
20926241	NOT3_FAS11696	NOT3	143
20926242	NOT3_FAS11696	NOT3	49
20926243	NOT3_FAS11696	NOT3	59
20926244	NOT3_FAS11696	NOT3	86
20926245	NOT3_FAS11696	NOT3	71
20926246	NOT3_FAS11696	NOT3	124
20926247	NOT3_FAS11696	NOT3	100
20926248	NOT3_FAS11696	NOT3	96
20926249	NOT3_FAS11696	NOT3	38
20926250	NOT3_FAS11696	NOT3	121
20926251	NOT3_FAS11696	NOT3	181
20926252	NOT3_FAS11696	NOT3	73
20926253	NOT3_FAS11696	NOT3	102
20926254	NOT3_FAS11696	NOT3	172
20926255	NOT3_FAS11696	NOT3	103
20926256	NOT3_FAS11696	NOT3	113
20926257	NOT3_FAS11696	NOT3	114
20926258	NOT3_FAS11696	NOT3	55
20926259	NOT3_FAS11696	NOT3	127
20926260	NOT3_FAS11696	NOT3	154
20926261	NOT3_FAS11696	NOT3	67
20926262	NOT3_FAS11696	NOT3	158
20926263	NOT3_FAS11696	NOT3	66
20926264	NOT3_FAS11696	NOT3	198
20926265	NOT3_FAS11696	NOT3	128
20926266	NOT3_FAS11696	NOT3	148
20926267	NOT3_FAS11696	NOT3	102
20926268	NOT3_FAS11696	NOT3	91
20926269	NOT3_FAS11696	NOT3	84
20926270	NOT3_FAS11696	NOT3	123
20926271	NOT3_FAS11696	NOT3	134
20926272	NOT3_FAS11696	NOT3	96
20926273	NOT3_FAS11696	NOT3	136
20926274	NOT3_FAS11696	NOT3	40
20926275	NOT3_FAS11696	NOT3	79
20926276	NOT3_FAS11696	NOT3	84
20926277	NOT3_FAS11696	NOT3	59
20926278	NOT3_FAS11696	NOT3	87
20926279	NOT3_FAS11696	NOT3	69
20926280	NOT3_FAS11696	NOT3	163
20926281	NOT3_FAS11696	NOT3	94
20926282	NOT3_FAS11696	NOT3	110
20926283	NOT3_FAS11696	NOT3	37
20926284	NOT3_FAS11696	NOT3	81
20926285	NOT3_FAS11696	NOT3	8
20926286	NOT3_FAS11696	NOT3	61
20926287	NOT3_FAS11696	NOT3	88
20926288	NOT3_FAS11696	NOT3	146
20926289	NOT3_FAS11696	NOT3	143
20926290	NOT3_FAS11696	NOT3	162
20926291	NOT3_FAS11696	NOT3	123
20926292	NOT3_FAS11696	NOT3	169
20926293	NOT3_FAS11696	NOT3	85
20926294	NOT3_FAS11696	NOT3	106
20926295	NOT3_FAS11696	NOT3	43
20926296	NOT3_FAS11696	NOT3	172
20926297	NOT3_FAS11696	NOT3	131
20926298	NOT3_FAS11696	NOT3	169
20926299	NOT3_FAS11696	NOT3	94
20926300	NOT3_FAS11696	NOT3	74
20926301	NOT3_FAS11696	NOT3	49
20926302	NOT3_FAS11696	NOT3	75
20926303	NOT3_FAS11696	NOT3	137
20926304	NOT3_FAS11696	NOT3	47
20926305	NOT3_FAS11696	NOT3	38
20926306	NOT3_FAS11696	NOT3	73
20926307	NOT3_FAS11696	NOT3	175
20926308	NOT3_FAS11696	NOT3	62
20926309	NOT3_FAS11696	NOT3	201
20926310	NOT3_FAS11696	NOT3	105
20926311	NOT3_FAS11696	NOT3	116
20926312	NOT3_FAS11696	NOT3	92
20926313	NOT3_FAS11696	NOT3	176
20926314	NOT3_FAS11696	NOT3	41
20926315	NOT3_FAS11696	NOT3	94
20926316	NOT3_FAS11696	NOT3	138
20926317	NOT3_FAS11696	NOT3	90
20926318	NOT3_FAS11696	NOT3	121
20926319	NOT3_FAS11696	NOT3	32
20926320	NOT3_FAS11696	NOT3	205
20926321	NOT3_FAS11696	NOT3	56
20926322	NOT3_FAS11696	NOT3	151
20926323	NOT3_FAS11696	NOT3	152
20926324	NOT3_FAS11696	NOT3	105
20926325	NOT3_FAS11696	NOT3	77
20926326	NOT3_FAS11696	NOT3	123
20926327	NOT3_FAS11696	NOT3	137
20926328	NOT3_FAS11696	NOT3	95
20926329	NOT3_FAS11696	NOT3	138
20926330	NOT3_FAS11696	NOT3	59
20926331	NOT3_FAS11696	NOT3	50
20926332	NOT3_FAS11696	NOT3	111
20926333	NOT3_FAS11696	NOT3	87
20926334	NOT3_FAS11696	NOT3	48
20926335	NOT3_FAS11696	NOT3	116
20926336	NOT3_FAS11696	NOT3	103
20926337	NOT3_FAS11696	NOT3	91
20926338	NOT3_FAS11696	NOT3	122
20926339	NOT3_FAS11696	NOT3	41
20926340	NOT3_FAS11696	NOT3	100
20926341	NOT3_FAS11696	NOT3	166
20926342	NOT3_FAS11696	NOT3	184
20926343	NOT3_FAS11696	NOT3	69
20926344	NOT3_FAS11696	NOT3	100
20926345	NOT3_FAS11696	NOT3	116
20926346	NOT3_FAS11696	NOT3	101
20926347	NOT3_FAS11696	NOT3	24
20926348	NOT3_FAS11696	NOT3	139
20926349	NOT3_FAS11696	NOT3	59
20926350	NOT3_FAS11696	NOT3	66
20926351	NOT3_FAS11696	NOT3	76
20926352	NOT3_FAS11696	NOT3	48
20926353	NOT3_FAS11696	NOT3	45
20926354	NOT3_FAS11696	NOT3	110
20926355	NOT3_FAS11696	NOT3	69
20926356	NOT3_FAS11696	NOT3	92
20926357	NOT3_FAS11696	NOT3	47
20926358	NOT3_FAS11696	NOT3	224
20926359	NOT3_FAS11696	NOT3	87
20926360	NOT3_FAS11696	NOT3	45
20926361	NOT3_FAS11696	NOT3	125
20926362	NOT3_FAS11696	NOT3	85
20926363	NOT3_FAS11696	NOT3	139
20926364	NOT3_FAS11696	NOT3	66
20926365	NOT3_FAS11696	NOT3	102
20926366	NOT3_FAS11696	NOT3	129
20926367	NOT3_FAS11696	NOT3	163
20926368	NOT3_FAS11696	NOT3	270
20926369	NOT3_FAS11696	NOT3	75
20926370	NOT3_FAS11696	NOT3	72
20926371	NOT3_FAS11696	NOT3	181
20926372	NOT3_FAS11696	NOT3	101
20926373	NOT3_FAS11696	NOT3	161
20926374	NOT3_FAS11696	NOT3	79
20926375	NOT3_FAS11696	NOT3	144
20926376	NOT3_FAS11696	NOT3	194
20926377	NOT3_FAS11696	NOT3	196
20926378	NOT3_FAS11696	NOT3	142
20926379	NOT3_FAS11696	NOT3	84
20926380	NOT3_FAS11696	NOT3	128
20926381	NOT3_FAS11696	NOT3	61
20926382	NOT3_FAS11696	NOT3	37
20926383	NOT3_FAS11696	NOT3	158
20926384	NOT3_FAS11696	NOT3	81
20926385	NOT3_FAS11696	NOT3	73
20926386	NOT3_FAS11696	NOT3	115
20926387	NOT3_FAS11696	NOT3	65
20926388	NOT3_FAS11696	NOT3	57
20926389	NOT3_FAS11696	NOT3	37
20926390	NOT3_FAS11696	NOT3	29
20926391	NOT3_FAS11696	NOT3	105
20926392	NOT3_FAS11696	NOT3	28
20926393	NOT3_FAS11696	NOT3	41
20926394	NOT3_FAS11696	NOT3	91
20926395	NOT3_FAS11696	NOT3	63
20926396	NOT3_FAS11696	NOT3	50
20926397	NOT3_FAS11696	NOT3	92
20926398	NOT3_FAS11696	NOT3	127
20926399	NOT3_FAS11696	NOT3	66
20926400	NOT3_FAS11696	NOT3	108
20926401	NOT3_FAS11696	NOT3	144
20926402	NOT3_FAS11696	NOT3	23
20926403	NOT3_FAS11696	NOT3	38
20926404	NOT3_FAS11696	NOT3	76
20926405	NOT3_FAS11696	NOT3	43
20926406	NOT3_FAS11696	NOT3	55
20926407	NOT3_FAS11696	NOT3	144
20926408	NOT3_FAS11696	NOT3	114
20926409	NOT3_FAS11696	NOT3	102
20926410	NOT3_FAS11696	NOT3	115
20926411	NOT3_FAS11696	NOT3	78
20926412	NOT3_FAS11696	NOT3	58
20926413	NOT3_FAS11696	NOT3	54
20926414	NOT3_FAS11696	NOT3	124
20926415	NOT3_FAS11696	NOT3	74
20926416	NOT3_FAS11696	NOT3	67
20926417	NOT3_FAS11696	NOT3	111
20926418	NOT3_FAS11696	NOT3	94
20926419	NOT3_FAS11696	NOT3	80
20926420	NOT3_FAS11696	NOT3	29
20926421	NOT3_FAS11696	NOT3	50
20926422	NOT3_FAS11696	NOT3	71
20926423	NOT3_FAS11696	NOT3	91
20926424	NOT3_FAS11696	NOT3	334
20926425	NOT3_FAS11696	NOT3	48
20926426	NOT3_FAS11696	NOT3	75
20926427	NOT3_FAS11696	NOT3	106
20926428	NOT3_FAS11696	NOT3	121
20926429	NOT3_FAS11696	NOT3	106
20926430	NOT3_FAS11696	NOT3	79
20926431	NOT3_FAS11696	NOT3	114
20926432	NOT3_FAS11696	NOT3	117
20926433	NOT3_FAS11696	NOT3	151
20926434	NOT3_FAS11696	NOT3	66
20926435	NOT3_FAS11696	NOT3	70
20926436	NOT3_FAS11696	NOT3	42
20926437	NOT3_FAS11696	NOT3	66
20926438	NOT3_FAS11696	NOT3	97
20926439	NOT3_FAS11696	NOT3	55
20926440	NOT3_FAS11696	NOT3	142
20926441	NOT3_FAS11696	NOT3	124
20926442	NOT3_FAS11696	NOT3	95
20926443	NOT3_FAS11696	NOT3	99
20926444	NOT3_FAS11696	NOT3	92
20926445	NOT3_FAS11696	NOT3	93
20926446	NOT3_FAS11696	NOT3	89
20926447	NOT3_FAS11696	NOT3	86
20926448	NOT3_FAS11696	NOT3	94
20926449	NOT3_FAS11696	NOT3	83
20926450	NOT3_FAS11696	NOT3	92
20926451	NOT3_FAS11696	NOT3	114
20926452	NOT3_FAS11696	NOT3	77
20926453	NOT3_FAS11696	NOT3	120
20926454	NOT3_FAS11696	NOT3	120
20926455	NOT3_FAS11696	NOT3	192
20926456	NOT3_FAS11696	NOT3	103
20926457	NOT3_FAS11696	NOT3	64
20926458	NOT3_FAS11696	NOT3	133
20926459	NOT3_FAS11696	NOT3	122
20926460	NOT3_FAS11696	NOT3	33
20926461	NOT3_FAS11696	NOT3	93
20926462	NOT3_FAS11696	NOT3	75
20926463	NOT3_FAS11696	NOT3	54
20926464	NOT3_FAS11696	NOT3	108
20926465	NOT3_FAS11696	NOT3	106
20926466	NOT3_FAS11696	NOT3	67
20926467	NOT3_FAS11696	NOT3	47
20926468	NOT3_FAS11696	NOT3	54
20926469	NOT3_FAS11696	NOT3	44
20926470	NOT3_FAS11696	NOT3	85
20926471	NOT3_FAS11696	NOT3	48
20926472	NOT3_FAS11696	NOT3	77
20926473	NOT3_FAS11696	NOT3	77
20926474	NOT3_FAS11696	NOT3	60
20926475	NOT3_FAS11696	NOT3	74
20926476	NOT3_FAS11696	NOT3	167
20926477	NOT3_FAS11696	NOT3	32
20926478	NOT3_FAS11696	NOT3	126
20926479	NOT3_FAS11696	NOT3	35
20926480	NOT3_FAS11696	NOT3	26
20926481	NOT3_FAS11696	NOT3	103
20926482	NOT3_FAS11696	NOT3	130
20926483	NOT3_FAS11696	NOT3	109
20926484	NOT3_FAS11696	NOT3	147
20926485	NOT3_FAS11696	NOT3	97
20926486	NOT3_FAS11696	NOT3	55
20926487	NOT3_FAS11696	NOT3	109
20926488	NOT3_FAS11696	NOT3	120
20926489	NOT3_FAS11696	NOT3	94
20926490	NOT3_FAS11696	NOT3	82
20926491	NOT3_FAS11696	NOT3	84
20926492	NOT3_FAS11696	NOT3	152
20926493	NOT3_FAS11696	NOT3	160
20926494	NOT3_FAS11696	NOT3	152
20926495	NOT3_FAS11696	NOT3	80
20926496	NOT3_FAS11696	NOT3	148
20926497	NOT3_FAS11696	NOT3	114
20926498	NOT3_FAS11696	NOT3	113
20926499	NOT3_FAS11696	NOT3	102
20926500	NOT3_FAS11696	NOT3	148
20926501	NOT3_FAS11696	NOT3	65
20926502	NOT3_FAS11696	NOT3	67
20926503	NOT3_FAS11696	NOT3	165
20926504	NOT3_FAS11696	NOT3	169
20926505	NOT3_FAS11696	NOT3	49
20926506	NOT3_FAS11696	NOT3	130
20926507	NOT3_FAS11696	NOT3	156
20926508	NOT3_FAS11696	NOT3	136
20926509	NOT3_FAS11696	NOT3	155
20926510	NOT3_FAS11696	NOT3	180
20926511	NOT3_FAS11696	NOT3	27
20926512	NOT3_FAS11696	NOT3	63
20926513	NOT3_FAS11696	NOT3	102
20926514	NOT3_FAS11696	NOT3	118
20926515	NOT3_FAS11696	NOT3	144
20926516	NOT3_FAS11696	NOT3	224
20926517	NOT3_FAS11696	NOT3	174
20926518	NOT3_FAS11696	NOT3	107
20926519	NOT3_FAS11696	NOT3	166
20926520	NOT3_FAS11696	NOT3	91
20926521	NOT3_FAS11696	NOT3	75
20926522	NOT3_FAS11696	NOT3	86
20926523	NOT3_FAS11696	NOT3	119
20926524	NOT3_FAS11696	NOT3	75
20926525	NOT3_FAS11696	NOT3	119
20926526	NOT3_FAS11696	NOT3	154
20926527	NOT3_FAS11696	NOT3	163
20926528	NOT3_FAS11696	NOT3	64
20926529	NOT3_FAS11696	NOT3	156
20926530	NOT3_FAS11696	NOT3	72
20926531	NOT3_FAS11696	NOT3	121
20926532	NOT3_FAS11696	NOT3	60
20926533	NOT3_FAS11696	NOT3	113
20926534	NOT3_FAS11696	NOT3	62
20926535	NOT3_FAS11696	NOT3	114
20926536	NOT3_FAS11696	NOT3	113
20926537	NOT3_FAS11696	NOT3	113
20926538	NOT3_FAS11696	NOT3	125
20926539	NOT3_FAS11696	NOT3	102
20926540	NOT3_FAS11696	NOT3	134
20926541	NOT3_FAS11696	NOT3	115
20926542	NOT3_FAS11696	NOT3	45
20926543	NOT3_FAS11696	NOT3	9
20926544	NOT3_FAS11696	NOT3	93
20926545	NOT3_FAS11696	NOT3	37
20926546	NOT3_FAS11696	NOT3	90
20926547	NOT3_FAS11696	NOT3	147
20926548	NOT3_FAS11696	NOT3	92
20926549	NOT3_FAS11696	NOT3	57
20926550	NOT3_FAS11696	NOT3	155
20926551	NOT3_FAS11696	NOT3	90
20926552	NOT3_FAS11696	NOT3	49
20926553	NOT3_FAS11696	NOT3	201
20926554	NOT3_FAS11696	NOT3	134
20926555	NOT3_FAS11696	NOT3	167
20926556	NOT3_FAS11696	NOT3	110
20926557	NOT3_FAS11696	NOT3	82
20926558	NOT3_FAS11696	NOT3	10
20926559	NOT3_FAS11696	NOT3	147
20926560	NOT3_FAS11696	NOT3	194
20926561	NOT3_FAS11696	NOT3	132
20926562	NOT3_FAS11696	NOT3	123
20926563	NOT3_FAS11696	NOT3	27
20926564	NOT3_FAS11696	NOT3	53
20926565	NOT3_FAS11696	NOT3	46
20926566	NOT3_FAS11696	NOT3	64
20926567	NOT3_FAS11696	NOT3	71
20926568	NOT3_FAS11696	NOT3	84
20926569	NOT3_FAS11696	NOT3	74
20926570	NOT3_FAS11696	NOT3	114
20926571	NOT3_FAS11696	NOT3	105
20926572	NOT3_FAS11696	NOT3	166
20926573	NOT3_FAS11696	NOT3	144
20926574	NOT3_FAS11696	NOT3	131
20926575	NOT3_FAS11696	NOT3	160
20926576	NOT3_FAS11696	NOT3	117
20926577	NOT3_FAS11696	NOT3	119
20926578	NOT3_FAS11696	NOT3	136
20926579	NOT3_FAS11696	NOT3	132
20926580	NOT3_FAS11696	NOT3	221
20926581	NOT3_FAS11696	NOT3	101
20926582	NOT3_FAS11696	NOT3	55
20926583	NOT3_FAS11696	NOT3	83
20926584	NOT3_FAS11696	NOT3	109
20926585	NOT3_FAS11696	NOT3	60
20926586	NOT3_FAS11696	NOT3	103
20926587	NOT3_FAS11696	NOT3	120
20926588	NOT3_FAS11696	NOT3	108
20926589	NOT3_FAS11696	NOT3	62
20926590	NOT3_FAS11696	NOT3	56
20926591	NOT3_FAS11696	NOT3	51
20926592	NOT3_FAS11696	NOT3	60
20926593	NOT3_FAS11696	NOT3	180
20926594	NOT3_FAS11696	NOT3	152
20926595	NOT3_FAS11696	NOT3	162
20926596	NOT3_FAS11696	NOT3	127
20926597	NOT3_FAS11696	NOT3	48
20926598	NOT3_FAS11696	NOT3	103
20926599	NOT3_FAS11696	NOT3	34
20926600	NOT3_FAS11696	NOT3	102
20926601	NOT3_FAS11696	NOT3	134
20926602	NOT3_FAS11696	NOT3	127
20926603	NOT3_FAS11696	NOT3	62
20926604	NOT3_FAS11696	NOT3	61
20926605	NOT3_FAS11696	NOT3	96
20926606	NOT3_FAS11696	NOT3	131
20926607	NOT3_FAS11696	NOT3	79
20926608	NOT3_FAS11696	NOT3	144
20926609	NOT3_FAS11696	NOT3	48
20926610	NOT3_FAS11696	NOT3	36
20926611	NOT3_FAS11696	NOT3	91
20926612	NOT3_FAS11696	NOT3	40
20926613	NOT3_FAS11696	NOT3	66
20926614	NOT3_FAS11696	NOT3	90
20926615	NOT3_FAS11696	NOT3	47
20926616	NOT3_FAS11696	NOT3	144
20926617	NOT3_FAS11696	NOT3	96
20926618	NOT3_FAS11696	NOT3	84
20926619	NOT3_FAS11696	NOT3	103
20926620	NOT3_FAS11696	NOT3	107
20926621	NOT3_FAS11696	NOT3	178
20926622	NOT3_FAS11696	NOT3	142
20926623	NOT3_FAS11696	NOT3	38
20926624	NOT3_FAS11696	NOT3	108
20926625	NOT3_FAS11696	NOT3	182
20926626	NOT3_FAS11696	NOT3	94
20926627	NOT3_FAS11696	NOT3	132
20926628	NOT3_FAS11696	NOT3	173
20926629	NOT3_FAS11696	NOT3	107
20926630	NOT3_FAS11696	NOT3	66
20926631	NOT3_FAS11696	NOT3	87
20926632	NOT3_FAS11696	NOT3	107
20926633	NOT3_FAS11696	NOT3	105
20926634	NOT3_FAS11696	NOT3	157
20926635	NOT3_FAS11696	NOT3	109
20926636	NOT3_FAS11696	NOT3	64
20926637	NOT3_FAS11696	NOT3	44
20926638	NOT3_FAS11696	NOT3	280
20926639	NOT3_FAS11696	NOT3	181
20926640	NOT3_FAS11696	NOT3	73
20926641	NOT3_FAS11696	NOT3	145
20926642	NOT3_FAS11696	NOT3	216
20926643	NOT3_FAS11696	NOT3	102
20926644	NOT3_FAS11696	NOT3	79
20926645	NOT3_FAS11696	NOT3	64
20926646	NOT3_FAS11696	NOT3	115
20926647	NOT3_FAS11696	NOT3	128
20926648	NOT3_FAS11696	NOT3	98
20926649	NOT3_FAS11696	NOT3	98
20926650	NOT3_FAS11696	NOT3	59
20926651	NOT3_FAS11696	NOT3	97
20926652	NOT3_FAS11696	NOT3	153
20926653	NOT3_FAS11696	NOT3	169
20926654	NOT3_FAS11696	NOT3	75
20926655	NOT3_FAS11696	NOT3	130
20926656	NOT3_FAS11696	NOT3	71
20926657	NOT3_FAS11696	NOT3	100
20926658	NOT3_FAS11696	NOT3	98
20926659	NOT3_FAS11696	NOT3	150
20926660	NOT3_FAS11696	NOT3	94
20926661	NOT3_FAS11696	NOT3	126
20926662	NOT3_FAS11696	NOT3	147
20926663	NOT3_FAS11696	NOT3	139
20926664	NOT3_FAS11696	NOT3	25
20926665	NOT3_FAS11696	NOT3	75
20926666	NOT3_FAS11696	NOT3	182
20926667	NOT3_FAS11696	NOT3	36
20926668	NOT3_FAS11696	NOT3	43
20926669	NOT3_FAS11696	NOT3	59
20926670	NOT3_FAS11696	NOT3	81
20926671	NOT3_FAS11696	NOT3	91
20926672	NOT3_FAS11696	NOT3	87
20926673	NOT3_FAS11696	NOT3	200
20926674	NOT3_FAS11696	NOT3	62
20926675	NOT3_FAS11696	NOT3	106
20926676	NOT3_FAS11696	NOT3	23
20926677	NOT3_FAS11696	NOT3	141
20926678	NOT3_FAS11696	NOT3	24
20926679	NOT3_FAS11696	NOT3	140
20926680	NOT3_FAS11696	NOT3	128
20926681	NOT3_FAS11696	NOT3	41
20926682	NOT3_FAS11696	NOT3	130
20926683	NOT3_FAS11696	NOT3	136
20926684	NOT3_FAS11696	NOT3	173
20926685	NOT3_FAS11696	NOT3	199
20926686	NOT3_FAS11696	NOT3	94
20926687	NOT3_FAS11696	NOT3	160
20926688	NOT3_FAS11696	NOT3	199
20926689	NOT3_FAS11696	NOT3	43
20926690	NOT3_FAS11696	NOT3	70
20926691	NOT3_FAS11696	NOT3	83
20926692	NOT3_FAS11696	NOT3	109
20926693	NOT3_FAS11696	NOT3	80
20926694	NOT3_FAS11696	NOT3	59
20926695	NOT3_FAS11696	NOT3	117
20926696	NOT3_FAS11696	NOT3	187
20926697	NOT3_FAS11696	NOT3	102
20926698	NOT3_FAS11696	NOT3	269
20926699	NOT3_FAS11696	NOT3	218
20926700	NOT3_FAS11696	NOT3	135
20926701	NOT3_FAS11696	NOT3	75
20926702	NOT3_FAS11696	NOT3	77
20926703	NOT3_FAS11696	NOT3	114
20926704	NOT3_FAS11696	NOT3	71
20926705	NOT3_FAS11696	NOT3	35
20926706	NOT3_FAS11696	NOT3	147
20926707	NOT3_FAS11696	NOT3	46
20926708	NOT3_FAS11696	NOT3	150
20926709	NOT3_FAS11696	NOT3	181
20926710	NOT3_FAS11696	NOT3	187
20926711	NOT3_FAS11696	NOT3	43
20926712	NOT3_FAS11696	NOT3	139
20926713	NOT3_FAS11696	NOT3	113
20926714	NOT3_FAS11696	NOT3	101
20926715	NOT3_FAS11696	NOT3	181
20926716	NOT3_FAS11696	NOT3	159
20926717	NOT3_FAS11696	NOT3	141
20926718	NOT3_FAS11696	NOT3	58
20926719	NOT3_FAS11696	NOT3	148
20926720	NOT3_FAS11696	NOT3	118
20926721	NOT3_FAS11696	NOT3	55
20926722	NOT3_FAS11696	NOT3	199
20926723	NOT3_FAS11696	NOT3	105
20926724	NOT3_FAS11696	NOT3	33
20926725	NOT3_FAS11696	NOT3	137
20926726	NOT3_FAS11696	NOT3	124
20926727	NOT3_FAS11696	NOT3	104
20926728	NOT3_FAS11696	NOT3	152
20926729	NOT3_FAS11696	NOT3	122
20926730	NOT3_FAS11696	NOT3	93
20926731	NOT3_FAS11696	NOT3	68
20926732	NOT3_FAS11696	NOT3	72
20926733	NOT3_FAS11696	NOT3	114
20926734	NOT3_FAS11696	NOT3	109
20926735	NOT3_FAS11696	NOT3	55
20926736	NOT3_FAS11696	NOT3	51
20926737	NOT3_FAS11696	NOT3	94
20926738	NOT3_FAS11696	NOT3	57
20926739	NOT3_FAS11696	NOT3	17
20926740	NOT3_FAS11696	NOT3	139
20926741	NOT3_FAS11696	NOT3	130
20926742	NOT3_FAS11696	NOT3	204
20926743	NOT3_FAS11696	NOT3	109
20926744	NOT3_FAS11696	NOT3	59
20926745	NOT3_FAS11696	NOT3	180
20926746	NOT3_FAS11696	NOT3	109
20926747	NOT3_FAS11696	NOT3	80
20926748	NOT3_FAS11696	NOT3	107
20926749	NOT3_FAS11696	NOT3	57
20926750	NOT3_FAS11696	NOT3	41
20926751	NOT3_FAS11696	NOT3	79
20926752	NOT3_FAS11696	NOT3	61
20926753	NOT3_FAS11696	NOT3	160
20926754	NOT3_FAS11696	NOT3	89
20926755	NOT3_FAS11696	NOT3	147
20926756	NOT3_FAS11696	NOT3	79
20926757	NOT3_FAS11696	NOT3	112
20926758	NOT3_FAS11696	NOT3	158
20926759	NOT3_FAS11696	NOT3	24
20926760	NOT3_FAS11696	NOT3	191
20926761	NOT3_FAS11696	NOT3	109
20926762	NOT3_FAS11696	NOT3	132
20926763	NOT3_FAS11696	NOT3	48
20926764	NOT3_FAS11696	NOT3	44
20926765	NOT3_FAS11696	NOT3	134
20926766	NOT3_FAS11696	NOT3	194
20926767	NOT3_FAS11696	NOT3	46
20926768	NOT3_FAS11696	NOT3	161
20926769	NOT3_FAS11696	NOT3	118
20926770	NOT3_FAS11696	NOT3	128
20926771	NOT3_FAS11696	NOT3	12
20926772	NOT3_FAS11696	NOT3	84
20926773	NOT3_FAS11696	NOT3	65
20926774	NOT3_FAS11696	NOT3	91
20926775	NOT3_FAS11696	NOT3	83
20926776	NOT3_FAS11696	NOT3	111
20926777	NOT3_FAS11696	NOT3	107
20926778	NOT3_FAS11696	NOT3	205
20926779	NOT3_FAS11696	NOT3	112
20926780	NOT3_FAS11696	NOT3	111
20926781	NOT3_FAS11696	NOT3	122
20926782	NOT3_FAS11696	NOT3	121
20926783	NOT3_FAS11696	NOT3	44
20926784	NOT3_FAS11696	NOT3	106
20926785	NOT3_FAS11696	NOT3	202
20926786	NOT3_FAS11696	NOT3	92
20926787	NOT3_FAS11696	NOT3	56
20926788	NOT3_FAS11696	NOT3	153
20926789	NOT3_FAS11696	NOT3	74
20926790	NOT3_FAS11696	NOT3	192
20926791	NOT3_FAS11696	NOT3	123
20926792	NOT3_FAS11696	NOT3	98
20926793	NOT3_FAS11696	NOT3	121
20926794	NOT3_FAS11696	NOT3	117
20926795	NOT3_FAS11696	NOT3	79
20926796	NOT3_FAS11696	NOT3	191
20926797	NOT3_FAS11696	NOT3	153
20926798	NOT3_FAS11696	NOT3	143
20926799	NOT3_FAS11696	NOT3	42
20926800	NOT3_FAS11696	NOT3	167
20926801	NOT3_FAS11696	NOT3	89
20926802	NOT3_FAS11696	NOT3	53
20926803	NOT3_FAS11696	NOT3	59
20926804	NOT3_FAS11696	NOT3	43
20926805	NOT3_FAS11696	NOT3	124
20926806	NOT3_FAS11696	NOT3	118
20926807	NOT3_FAS11696	NOT3	87
20926808	NOT3_FAS11696	NOT3	183
20926809	NOT3_FAS11696	NOT3	100
20926810	NOT3_FAS11696	NOT3	159
20926811	NOT3_FAS11696	NOT3	37
20926812	NOT3_FAS11696	NOT3	63
20926813	NOT3_FAS11696	NOT3	66
20926814	NOT3_FAS11696	NOT3	29
20926815	NOT3_FAS11696	NOT3	70
20926816	NOT3_FAS11696	NOT3	136
20926817	NOT3_FAS11696	NOT3	54
20926818	NOT3_FAS11696	NOT3	65
20926819	NOT3_FAS11696	NOT3	149
20926820	NOT3_FAS11696	NOT3	73
20926821	NOT3_FAS11696	NOT3	121
20926822	NOT3_FAS11696	NOT3	121
20926823	NOT3_FAS11696	NOT3	70
20926824	NOT3_FAS11696	NOT3	131
20926825	NOT3_FAS11696	NOT3	94
20926826	NOT3_FAS11696	NOT3	158
20926827	NOT3_FAS11696	NOT3	202
20926828	NOT3_FAS11696	NOT3	77
20926829	NOT3_FAS11696	NOT3	218
20926830	NOT3_FAS11696	NOT3	139
20926831	NOT3_FAS11696	NOT3	57
20926832	NOT3_FAS11696	NOT3	53
20926833	NOT3_FAS11696	NOT3	148
20926834	NOT3_FAS11696	NOT3	106
20926835	NOT3_FAS11696	NOT3	71
20926836	NOT3_FAS11696	NOT3	117
20926837	NOT3_FAS11696	NOT3	104
20926838	NOT3_FAS11696	NOT3	63
20926839	NOT3_FAS11696	NOT3	90
20926840	NOT3_FAS11696	NOT3	116
20926841	NOT3_FAS11696	NOT3	126
20926842	NOT3_FAS11696	NOT3	129
20926843	NOT3_FAS11696	NOT3	74
20926844	NOT3_FAS11696	NOT3	77
20926845	NOT3_FAS11696	NOT3	73
20926846	NOT3_FAS11696	NOT3	122
20926847	NOT3_FAS11696	NOT3	132
20926848	NOT3_FAS11696	NOT3	72
20926849	NOT3_FAS11696	NOT3	107
20926850	NOT3_FAS11696	NOT3	227
20926851	NOT3_FAS11696	NOT3	75
20926852	NOT3_FAS11696	NOT3	110
20926853	NOT3_FAS11696	NOT3	68
20926854	NOT3_FAS11696	NOT3	31
20926855	NOT3_FAS11696	NOT3	146
20926856	NOT3_FAS11696	NOT3	105
20926857	NOT3_FAS11696	NOT3	92
20926858	NOT3_FAS11696	NOT3	167
20926859	NOT3_FAS11696	NOT3	121
20926860	NOT3_FAS11696	NOT3	48
20926861	NOT3_FAS11696	NOT3	79
20926862	NOT3_FAS11696	NOT3	99
20926863	NOT3_FAS11696	NOT3	101
20926864	NOT3_FAS11696	NOT3	147
20926865	NOT3_FAS11696	NOT3	107
20926866	NOT3_FAS11696	NOT3	125
20926867	NOT3_FAS11696	NOT3	80
20926868	NOT3_FAS11696	NOT3	46
20926869	NOT3_FAS11696	NOT3	151
20926870	NOT3_FAS11696	NOT3	121
20926871	NOT3_FAS11696	NOT3	69
20926872	NOT3_FAS11696	NOT3	125
20926873	NOT3_FAS11696	NOT3	175
20926874	NOT3_FAS11696	NOT3	60
20926875	NOT3_FAS11696	NOT3	119
20926876	NOT3_FAS11696	NOT3	139
20926877	NOT3_FAS11696	NOT3	69
20926878	NOT3_FAS11696	NOT3	43
20926879	NOT3_FAS11696	NOT3	154
20926880	NOT3_FAS11696	NOT3	64
20926881	NOT3_FAS11696	NOT3	139
20926882	NOT3_FAS11696	NOT3	78
20926883	NOT3_FAS11696	NOT3	59
20926884	NOT3_FAS11696	NOT3	96
20926885	NOT3_FAS11696	NOT3	82
20926886	NOT3_FAS11696	NOT3	30
20926887	NOT3_FAS11696	NOT3	180
20926888	NOT3_FAS11696	NOT3	46
20926889	NOT3_FAS11696	NOT3	124
20926890	NOT3_FAS11696	NOT3	33
20926891	NOT3_FAS11696	NOT3	127
20926892	NOT3_FAS11696	NOT3	60
20926893	NOT3_FAS11696	NOT3	128
20926894	NOT3_FAS11696	NOT3	172
20926895	NOT3_FAS11696	NOT3	195
20926896	NOT3_FAS11696	NOT3	181
20926897	NOT3_FAS11696	NOT3	43
20926898	NOT3_FAS11696	NOT3	107
20926899	NOT3_FAS11696	NOT3	150
20926900	NOT3_FAS11696	NOT3	34
20926901	NOT3_FAS11696	NOT3	180
20926902	NOT3_FAS11696	NOT3	13
20926903	NOT3_FAS11696	NOT3	104
20926904	NOT3_FAS11696	NOT3	72
20926905	NOT3_FAS11696	NOT3	45
20926906	NOT3_FAS11696	NOT3	97
20926907	NOT3_FAS11696	NOT3	143
20926908	NOT3_FAS11696	NOT3	219
20926909	NOT3_FAS11696	NOT3	93
20926910	NOT3_FAS11696	NOT3	62
20926911	NOT3_FAS11696	NOT3	117
20926912	NOT3_FAS11696	NOT3	81
20926913	NOT3_FAS11696	NOT3	116
20926914	NOT3_FAS11696	NOT3	104
20926915	NOT3_FAS11696	NOT3	139
20926916	NOT3_FAS11696	NOT3	159
20926917	NOT3_FAS11696	NOT3	34
20926918	NOT3_FAS11696	NOT3	94
20926919	NOT3_FAS11696	NOT3	139
20926920	NOT3_FAS11696	NOT3	120
20926921	NOT3_FAS11696	NOT3	59
20926922	NOT3_FAS11696	NOT3	68
20926923	NOT3_FAS11696	NOT3	101
20926924	NOT3_FAS11696	NOT3	128
20926925	NOT3_FAS11696	NOT3	111
20926926	NOT3_FAS11696	NOT3	64
20926927	NOT3_FAS11696	NOT3	93
20926928	NOT3_FAS11696	NOT3	98
20926929	NOT3_FAS11696	NOT3	180
20926930	NOT3_FAS11696	NOT3	94
20926931	NOT3_FAS11696	NOT3	139
20926932	NOT3_FAS11696	NOT3	105
20926933	NOT3_FAS11696	NOT3	78
20926934	NOT3_FAS11696	NOT3	122
20926935	NOT3_FAS11696	NOT3	141
20926936	NOT3_FAS11696	NOT3	143
20926937	NOT3_FAS11696	NOT3	114
20926938	NOT3_FAS11696	NOT3	67
20926939	NOT3_FAS11696	NOT3	106
20926940	NOT3_FAS11696	NOT3	173
20926941	NOT3_FAS11696	NOT3	118
20926942	NOT3_FAS11696	NOT3	161
20926943	NOT3_FAS11696	NOT3	110
20926944	NOT3_FAS11696	NOT3	50
20926945	NOT3_FAS11696	NOT3	103
20926946	NOT3_FAS11696	NOT3	85
20926947	NOT3_FAS11696	NOT3	100
20926948	NOT3_FAS11696	NOT3	113
20926949	NOT3_FAS11696	NOT3	75
20926950	NOT3_FAS11696	NOT3	40
20926951	NOT3_FAS11696	NOT3	137
20926952	NOT3_FAS11696	NOT3	23
20926953	NOT3_FAS11696	NOT3	188
20926954	NOT3_FAS11696	NOT3	114
20926955	NOT3_FAS11696	NOT3	37
20926956	NOT3_FAS11696	NOT3	109
20926957	NOT3_FAS11696	NOT3	143
20926958	NOT3_FAS11696	NOT3	119
20926959	NOT3_FAS11696	NOT3	132
20926960	NOT3_FAS11696	NOT3	93
20926961	NOT3_FAS11696	NOT3	82
20926962	NOT3_FAS11696	NOT3	136
20926963	NOT3_FAS11696	NOT3	111
20926964	NOT3_FAS11696	NOT3	154
20926965	NOT3_FAS11696	NOT3	49
20926966	NOT3_FAS11696	NOT3	76
20926967	NOT3_FAS11696	NOT3	140
20926968	NOT3_FAS11696	NOT3	28
20926969	NOT3_FAS11696	NOT3	50
20926970	NOT3_FAS11696	NOT3	126
20926971	NOT3_FAS11696	NOT3	116
20926972	NOT3_FAS11696	NOT3	113
20926973	NOT3_FAS11696	NOT3	122
20926974	NOT3_FAS11696	NOT3	61
20926975	NOT3_FAS11696	NOT3	40
20926976	NOT3_FAS11696	NOT3	101
20926977	NOT3_FAS11696	NOT3	144
20926978	NOT3_FAS11696	NOT3	58
20926979	NOT3_FAS11696	NOT3	192
20926980	NOT3_FAS11696	NOT3	122
20926981	NOT3_FAS11696	NOT3	47
20926982	NOT3_FAS11696	NOT3	84
20926983	NOT3_FAS11696	NOT3	100
20926984	NOT3_FAS11696	NOT3	154
20926985	NOT3_FAS11696	NOT3	99
20926986	NOT3_FAS11696	NOT3	111
20926987	NOT3_FAS11696	NOT3	126
20926988	NOT3_FAS11696	NOT3	91
20926989	NOT3_FAS11696	NOT3	108
20926990	NOT3_FAS11696	NOT3	114
20926991	NOT3_FAS11696	NOT3	76
20926992	NOT3_FAS11696	NOT3	44
20926993	NOT3_FAS11696	NOT3	165
20926994	NOT3_FAS11696	NOT3	115
20926995	NOT3_FAS11696	NOT3	65
20926996	NOT3_FAS11696	NOT3	60
20926997	NOT3_FAS11696	NOT3	131
20926998	NOT3_FAS11696	NOT3	76
20926999	NOT3_FAS11696	NOT3	142
20927000	NOT3_FAS11696	NOT3	163
20927001	NOT3_FAS11696	NOT3	163
20927002	NOT3_FAS11696	NOT3	142
20927003	NOT3_FAS11696	NOT3	197
20927004	NOT3_FAS11696	NOT3	194
20927005	NOT3_FAS11696	NOT3	81
20927006	NOT3_FAS11696	NOT3	140
20927007	NOT3_FAS11696	NOT3	63
20927008	NOT3_FAS11696	NOT3	84
20927009	NOT3_FAS11696	NOT3	101
20927010	NOT3_FAS11696	NOT3	146
20927011	NOT3_FAS11696	NOT3	216
20927012	NOT3_FAS11696	NOT3	129
20927013	NOT3_FAS11696	NOT3	72
20927014	NOT3_FAS11696	NOT3	63
20927015	NOT3_FAS11696	NOT3	153
20927016	NOT3_FAS11696	NOT3	47
20927017	NOT3_FAS11696	NOT3	83
20927018	NOT3_FAS11696	NOT3	151
20927019	NOT3_FAS11696	NOT3	78
20927020	NOT3_FAS11696	NOT3	53
20927021	NOT3_FAS11696	NOT3	143
20927022	NOT3_FAS11696	NOT3	80
20927023	NOT3_FAS11696	NOT3	87
20927024	NOT3_FAS11696	NOT3	186
20927025	NOT3_FAS11696	NOT3	100
20927026	NOT3_FAS11696	NOT3	217
20927027	NOT3_FAS11696	NOT3	198
20927028	NOT3_FAS11696	NOT3	133
20927029	NOT3_FAS11696	NOT3	105
20927030	NOT3_FAS11696	NOT3	63
20927031	NOT3_FAS11696	NOT3	124
20927032	NOT3_FAS11696	NOT3	52
20927033	NOT3_FAS11696	NOT3	60
20927034	NOT3_FAS11696	NOT3	125
20927035	NOT3_FAS11696	NOT3	112
20927036	NOT3_FAS11696	NOT3	59
20927037	NOT3_FAS11696	NOT3	115
20927038	NOT3_FAS11696	NOT3	28
20927039	NOT3_FAS11696	NOT3	107
20927040	NOT3_FAS11696	NOT3	146
20927041	NOT3_FAS11696	NOT3	129
20927042	NOT3_FAS11696	NOT3	105
20927043	NOT3_FAS11696	NOT3	40
20927044	NOT3_FAS11696	NOT3	158
20927045	NOT3_FAS11696	NOT3	179
20927046	NOT3_FAS11696	NOT3	151
20927047	NOT3_FAS11696	NOT3	61
20927048	NOT3_FAS11696	NOT3	128
20927049	NOT3_FAS11696	NOT3	95
20927050	NOT3_FAS11696	NOT3	108
20927051	NOT3_FAS11696	NOT3	93
20927052	NOT3_FAS11696	NOT3	163
20927053	NOT3_FAS11696	NOT3	120
20927054	NOT3_FAS11696	NOT3	80
20927055	NOT3_FAS11696	NOT3	94
20927056	NOT3_FAS11696	NOT3	102
20927057	NOT3_FAS11696	NOT3	139
20927058	NOT3_FAS11696	NOT3	186
20927059	NOT3_FAS11696	NOT3	46
20927060	NOT3_FAS11696	NOT3	50
20927061	NOT3_FAS11696	NOT3	75
20927062	NOT3_FAS11696	NOT3	117
20927063	NOT3_FAS11696	NOT3	51
20927064	NOT3_FAS11696	NOT3	80
20927065	NOT3_FAS11696	NOT3	48
20927066	NOT3_FAS11696	NOT3	186
20927067	NOT3_FAS11696	NOT3	231
20927068	NOT3_FAS11696	NOT3	110
20927069	NOT3_FAS11696	NOT3	121
20927070	NOT3_FAS11696	NOT3	153
20927071	NOT3_FAS11696	NOT3	77
20927072	NOT3_FAS11696	NOT3	100
20927073	NOT3_FAS11696	NOT3	95
20927074	NOT3_FAS11696	NOT3	69
20927075	NOT3_FAS11696	NOT3	120
20927076	NOT3_FAS11696	NOT3	29
20927077	NOT3_FAS11696	NOT3	248
20927078	NOT3_FAS11696	NOT3	24
20927079	NOT3_FAS11696	NOT3	92
20927080	NOT3_FAS11696	NOT3	91
20927081	NOT3_FAS11696	NOT3	187
20927082	NOT3_FAS11696	NOT3	88
20927083	NOT3_FAS11696	NOT3	38
20927084	NOT3_FAS11696	NOT3	122
20927085	NOT3_FAS11696	NOT3	83
20927086	NOT3_FAS11696	NOT3	145
20927087	NOT3_FAS11696	NOT3	130
20927088	NOT3_FAS11696	NOT3	114
20927089	NOT3_FAS11696	NOT3	47
20927090	NOT3_FAS11696	NOT3	151
20927091	NOT3_FAS11696	NOT3	81
20927092	NOT3_FAS11696	NOT3	44
20927093	NOT3_FAS11696	NOT3	91
20927094	NOT3_FAS11696	NOT3	120
20927095	NOT3_FAS11696	NOT3	102
20927096	NOT3_FAS11696	NOT3	52
20927097	NOT3_FAS11696	NOT3	54
20927098	NOT3_FAS11696	NOT3	137
20927099	NOT3_FAS11696	NOT3	88
20927100	NOT3_FAS11696	NOT3	69
20927101	NOT3_FAS11696	NOT3	175
20927102	NOT3_FAS11696	NOT3	110
20927103	NOT3_FAS11696	NOT3	130
20927104	NOT3_FAS11696	NOT3	152
20927105	NOT3_FAS11696	NOT3	88
20927106	NOT3_FAS11696	NOT3	100
20927107	NOT3_FAS11696	NOT3	110
20927108	NOT3_FAS11696	NOT3	155
20927109	NOT3_FAS11696	NOT3	94
20927110	NOT3_FAS11696	NOT3	222
20927111	NOT3_FAS11696	NOT3	62
20927112	NOT3_FAS11696	NOT3	88
20927113	NOT3_FAS11696	NOT3	47
20927114	NOT3_FAS11696	NOT3	33
20927115	NOT3_FAS11696	NOT3	35
20927116	NOT3_FAS11696	NOT3	87
20927117	NOT3_FAS11696	NOT3	49
20927118	NOT3_FAS11696	NOT3	145
20927119	NOT3_FAS11696	NOT3	219
20927120	NOT3_FAS11696	NOT3	57
20927121	NOT3_FAS11696	NOT3	183
20927122	NOT3_FAS11696	NOT3	76
20927123	NOT3_FAS11696	NOT3	154
20927124	NOT3_FAS11696	NOT3	155
20927125	NOT3_FAS11696	NOT3	173
20927126	NOT3_FAS11696	NOT3	184
20927127	NOT3_FAS11696	NOT3	98
20927128	NOT3_FAS11696	NOT3	64
20927129	NOT3_FAS11696	NOT3	49
20927130	NOT3_FAS11696	NOT3	130
20927131	NOT3_FAS11696	NOT3	38
20927132	NOT3_FAS11696	NOT3	183
20927133	NOT3_FAS11696	NOT3	163
20927134	NOT3_FAS11696	NOT3	151
20927135	NOT3_FAS11696	NOT3	86
20927136	NOT3_FAS11696	NOT3	109
20927137	NOT3_FAS11696	NOT3	132
20927138	NOT3_FAS11696	NOT3	41
20927139	NOT3_FAS11696	NOT3	146
20927140	NOT3_FAS11696	NOT3	52
20927141	NOT3_FAS11696	NOT3	142
20927142	NOT3_FAS11696	NOT3	49
20927143	NOT3_FAS11696	NOT3	128
20927144	NOT3_FAS11696	NOT3	200
20927145	NOT3_FAS11696	NOT3	79
20927146	NOT3_FAS11696	NOT3	82
20927147	NOT3_FAS11696	NOT3	78
20927148	NOT3_FAS11696	NOT3	122
20927149	NOT3_FAS11696	NOT3	33
20927150	NOT3_FAS11696	NOT3	239
20927151	NOT3_FAS11696	NOT3	131
20927152	NOT3_FAS11696	NOT3	95
20927153	NOT3_FAS11696	NOT3	95
20927154	NOT3_FAS11696	NOT3	59
20927155	NOT3_FAS11696	NOT3	51
20927156	NOT3_FAS11696	NOT3	125
20927157	NOT3_FAS11696	NOT3	88
20927158	NOT3_FAS11696	NOT3	148
20927159	NOT3_FAS11696	NOT3	95
20927160	NOT3_FAS11696	NOT3	91
20927161	NOT3_FAS11696	NOT3	73
20927162	NOT3_FAS11696	NOT3	104
20927163	NOT3_FAS11696	NOT3	146
20927164	NOT3_FAS11696	NOT3	118
20927165	NOT3_FAS11696	NOT3	104
20927166	NOT3_FAS11696	NOT3	98
20927167	NOT3_FAS11696	NOT3	98
20927168	NOT3_FAS11696	NOT3	34
20927169	NOT3_FAS11696	NOT3	188
20927170	NOT3_FAS11696	NOT3	198
20927171	NOT3_FAS11696	NOT3	156
20927172	NOT3_FAS11696	NOT3	179
20927173	NOT3_FAS11696	NOT3	287
20927174	NOT3_FAS11696	NOT3	162
20927175	NOT3_FAS11696	NOT3	107
20927176	NOT3_FAS11696	NOT3	76
20927177	NOT3_FAS11696	NOT3	100
20927178	NOT3_FAS11696	NOT3	185
20927179	NOT3_FAS11696	NOT3	144
20927180	NOT3_FAS11696	NOT3	198
20927181	NOT3_FAS11696	NOT3	55
20927182	NOT3_FAS11696	NOT3	172
20927183	NOT3_FAS11696	NOT3	43
20927184	NOT3_FAS11696	NOT3	152
20927185	NOT3_FAS11696	NOT3	127
20927186	NOT3_FAS11696	NOT3	146
20927187	NOT3_FAS11696	NOT3	41
20927188	NOT3_FAS11696	NOT3	146
20927189	NOT3_FAS11696	NOT3	80
20927190	NOT3_FAS11696	NOT3	110
20927191	NOT3_FAS11696	NOT3	8
20927192	NOT3_FAS11696	NOT3	56
20927193	NOT3_FAS11696	NOT3	145
20927194	NOT3_FAS11696	NOT3	33
20927195	NOT3_FAS11696	NOT3	71
20927196	NOT3_FAS11696	NOT3	133
20927197	NOT3_FAS11696	NOT3	116
20927198	NOT3_FAS11696	NOT3	133
20927199	NOT3_FAS11696	NOT3	141
20927200	NOT3_FAS11696	NOT3	104
20927201	NOT3_FAS11696	NOT3	53
20927202	NOT3_FAS11696	NOT3	126
20927203	NOT3_FAS11696	NOT3	178
20927204	NOT3_FAS11696	NOT3	74
20927205	NOT3_FAS11696	NOT3	142
20927206	NOT3_FAS11696	NOT3	39
20927207	NOT3_FAS11696	NOT3	147
20927208	NOT3_FAS11696	NOT3	150
20927209	NOT3_FAS11696	NOT3	190
20927210	NOT3_FAS11696	NOT3	119
20927211	NOT3_FAS11696	NOT3	64
20927212	NOT3_FAS11696	NOT3	179
20927213	NOT3_FAS11696	NOT3	134
20927214	NOT3_FAS11696	NOT3	124
20927215	NOT3_FAS11696	NOT3	42
20927216	NOT3_FAS11696	NOT3	106
20927217	NOT3_FAS11696	NOT3	87
20927218	NOT3_FAS11696	NOT3	153
20927219	NOT3_FAS11696	NOT3	105
20927220	NOT3_FAS11696	NOT3	265
20927221	NOT3_FAS11696	NOT3	101
20927222	NOT3_FAS11696	NOT3	56
20927223	NOT3_FAS11696	NOT3	204
20927224	NOT3_FAS11696	NOT3	111
20927225	NOT3_FAS11696	NOT3	97
20927226	NOT3_FAS11696	NOT3	48
20927227	NOT3_FAS11696	NOT3	53
20927228	NOT3_FAS11696	NOT3	155
20927229	NOT3_FAS11696	NOT3	137
20927230	NOT3_FAS11696	NOT3	81
20927231	NOT3_FAS11696	NOT3	90
20927232	NOT3_FAS11696	NOT3	137
20927233	NOT3_FAS11696	NOT3	35
20927234	NOT3_FAS11696	NOT3	50
20927235	NOT3_FAS11696	NOT3	151
20927236	NOT3_FAS11696	NOT3	48
20927237	NOT3_FAS11696	NOT3	190
20927238	NOT3_FAS11696	NOT3	207
20927239	NOT3_FAS11696	NOT3	90
20927240	NOT3_FAS11696	NOT3	107
20927241	NOT3_FAS11696	NOT3	61
20927242	NOT3_FAS11696	NOT3	256
20927243	NOT3_FAS11696	NOT3	140
20927244	NOT3_FAS11696	NOT3	136
20927245	NOT3_FAS11696	NOT3	140
20927246	NOT3_FAS11696	NOT3	202
20927247	NOT3_FAS11696	NOT3	115
20927248	NOT3_FAS11696	NOT3	71
20927249	NOT3_FAS11696	NOT3	62
20927250	NOT3_FAS11696	NOT3	59
20927251	NOT3_FAS11696	NOT3	151
20927252	NOT3_FAS11696	NOT3	48
20927253	NOT3_FAS11696	NOT3	126
20927254	NOT3_FAS11696	NOT3	156
20927255	NOT3_FAS11696	NOT3	151
20927256	NOT3_FAS11696	NOT3	32
20927257	NOT3_FAS11696	NOT3	137
20927258	NOT3_FAS11696	NOT3	126
20927259	NOT3_FAS11696	NOT3	117
20927260	NOT3_FAS11696	NOT3	63
20927261	NOT3_FAS11696	NOT3	51
20927262	NOT3_FAS11696	NOT3	152
20927263	NOT3_FAS11696	NOT3	120
20927264	NOT3_FAS11696	NOT3	110
20927265	NOT3_FAS11696	NOT3	73
20927266	NOT3_FAS11696	NOT3	87
20927267	NOT3_FAS11696	NOT3	67
20927268	NOT3_FAS11696	NOT3	63
20927269	NOT3_FAS11696	NOT3	187
20927270	NOT3_FAS11696	NOT3	94
20927271	NOT3_FAS11696	NOT3	150
20927272	NOT3_FAS11696	NOT3	54
20927273	NOT3_FAS11696	NOT3	50
20927274	NOT3_FAS11696	NOT3	127
20927275	NOT3_FAS11696	NOT3	129
20927276	NOT3_FAS11696	NOT3	105
20927277	NOT3_FAS11696	NOT3	72
20927278	NOT3_FAS11696	NOT3	111
20927279	NOT3_FAS11696	NOT3	112
20927280	NOT3_FAS11696	NOT3	133
20927281	NOT3_FAS11696	NOT3	77
20927282	NOT3_FAS11696	NOT3	167
20927283	NOT3_FAS11696	NOT3	144
20927284	NOT3_FAS11696	NOT3	145
20927285	NOT3_FAS11696	NOT3	88
20927286	NOT3_FAS11696	NOT3	94
20927287	NOT3_FAS11696	NOT3	275
20927288	NOT3_FAS11696	NOT3	202
20927289	NOT3_FAS11696	NOT3	123
20927290	NOT3_FAS11696	NOT3	41
20927291	NOT3_FAS11696	NOT3	133
20927292	NOT3_FAS11696	NOT3	83
20927293	NOT3_FAS11696	NOT3	153
20927294	NOT3_FAS11696	NOT3	154
20927295	NOT3_FAS11696	NOT3	194
20927296	NOT3_FAS11696	NOT3	108
20927297	NOT3_FAS11696	NOT3	118
20927298	NOT3_FAS11696	NOT3	127
20927299	NOT3_FAS11696	NOT3	81
20927300	NOT3_FAS11696	NOT3	154
20927301	NOT3_FAS11696	NOT3	64
20927302	NOT3_FAS11696	NOT3	122
20927303	NOT3_FAS11696	NOT3	76
20927304	NOT3_FAS11696	NOT3	71
20927305	NOT3_FAS11696	NOT3	157
20927306	NOT3_FAS11696	NOT3	69
20927307	NOT3_FAS11696	NOT3	87
20927308	NOT3_FAS11696	NOT3	193
20927309	NOT3_FAS11696	NOT3	89
20927310	NOT3_FAS11696	NOT3	96
20927311	NOT3_FAS11696	NOT3	115
20927312	NOT3_FAS11696	NOT3	75
20927313	NOT3_FAS11696	NOT3	81
20927314	NOT3_FAS11696	NOT3	48
20927315	NOT3_FAS11696	NOT3	113
20927316	NOT3_FAS11696	NOT3	79
20927317	NOT3_FAS11696	NOT3	66
20927318	NOT3_FAS11696	NOT3	73
20927319	NOT3_FAS11696	NOT3	79
20927320	NOT3_FAS11696	NOT3	131
20927321	NOT3_FAS11696	NOT3	134
20927322	NOT3_FAS11696	NOT3	145
20927323	NOT3_FAS11696	NOT3	138
20927324	NOT3_FAS11696	NOT3	116
20927325	NOT3_FAS11696	NOT3	97
20927326	NOT3_FAS11696	NOT3	46
20927327	NOT3_FAS11696	NOT3	63
20927328	NOT3_FAS11696	NOT3	102
20927329	NOT3_FAS11696	NOT3	42
20927330	NOT3_FAS11696	NOT3	84
20927331	NOT3_FAS11696	NOT3	157
20927332	NOT3_FAS11696	NOT3	58
20927333	NOT3_FAS11696	NOT3	78
20927334	NOT3_FAS11696	NOT3	164
20927335	NOT3_FAS11696	NOT3	109
20927336	NOT3_FAS11696	NOT3	143
20927337	NOT3_FAS11696	NOT3	87
20927338	NOT3_FAS11696	NOT3	75
20927339	NOT3_FAS11696	NOT3	75
20927340	NOT3_FAS11696	NOT3	115
20927341	NOT3_FAS11696	NOT3	141
20927342	NOT3_FAS11696	NOT3	152
20927343	NOT3_FAS11696	NOT3	53
20927344	NOT3_FAS11696	NOT3	140
20927345	NOT3_FAS11696	NOT3	107
20927346	NOT3_FAS11696	NOT3	112
20927347	NOT3_FAS11696	NOT3	135
20927348	NOT3_FAS11696	NOT3	33
20927349	NOT3_FAS11696	NOT3	90
20927350	NOT3_FAS11696	NOT3	157
20927351	NOT3_FAS11696	NOT3	51
20927352	NOT3_FAS11696	NOT3	104
20927353	NOT3_FAS11696	NOT3	144
20927354	NOT3_FAS11696	NOT3	98
20927355	NOT3_FAS11696	NOT3	59
20927356	NOT3_FAS11696	NOT3	169
20927357	NOT3_FAS11696	NOT3	63
20927358	NOT3_FAS11696	NOT3	63
20927359	NOT3_FAS11696	NOT3	96
20927360	NOT3_FAS11696	NOT3	83
20927361	NOT3_FAS11696	NOT3	109
20927362	NOT3_FAS11696	NOT3	161
20927363	NOT3_FAS11696	NOT3	156
20927364	NOT3_FAS11696	NOT3	195
20927365	NOT3_FAS11696	NOT3	58
20927366	NOT3_FAS11696	NOT3	128
20927367	NOT3_FAS11696	NOT3	101
20927368	NOT3_FAS11696	NOT3	113
20927369	NOT3_FAS11696	NOT3	152
20927370	NOT3_FAS11696	NOT3	87
20927371	NOT3_FAS11696	NOT3	52
20927372	NOT3_FAS11696	NOT3	21
20927373	NOT3_FAS11696	NOT3	104
20927374	NOT3_FAS11696	NOT3	185
20927375	NOT3_FAS11696	NOT3	78
20927376	NOT3_FAS11696	NOT3	203
20927377	NOT3_FAS11696	NOT3	100
20927378	NOT3_FAS11696	NOT3	115
20927379	NOT3_FAS11696	NOT3	42
20927380	NOT3_FAS11696	NOT3	100
20927381	NOT3_FAS11696	NOT3	126
20927382	NOT3_FAS11696	NOT3	81
20927383	NOT3_FAS11696	NOT3	110
20927384	NOT3_FAS11696	NOT3	48
20927385	NOT3_FAS11696	NOT3	140
20927386	NOT3_FAS11696	NOT3	95
20927387	NOT3_FAS11696	NOT3	114
20927388	NOT3_FAS11696	NOT3	171
20927389	NOT3_FAS11696	NOT3	139
20927390	NOT3_FAS11696	NOT3	172
20927391	NOT3_FAS11696	NOT3	137
20927392	NOT3_FAS11696	NOT3	151
20927393	NOT3_FAS11696	NOT3	213
20927394	NOT3_FAS11696	NOT3	125
20927395	NOT3_FAS11696	NOT3	82
20927396	NOT3_FAS11696	NOT3	74
20927397	NOT3_FAS11696	NOT3	79
20927398	NOT3_FAS11696	NOT3	109
20927399	NOT3_FAS11696	NOT3	82
20927400	NOT3_FAS11696	NOT3	111
20927401	NOT3_FAS11696	NOT3	87
20927402	NOT3_FAS11696	NOT3	57
20927403	NOT3_FAS11696	NOT3	161
20927404	NOT3_FAS11696	NOT3	162
20927405	NOT3_FAS11696	NOT3	155
20927406	NOT3_FAS11696	NOT3	160
20927407	NOT3_FAS11696	NOT3	98
20927408	NOT3_FAS11696	NOT3	95
20927409	NOT3_FAS11696	NOT3	68
20927410	NOT3_FAS11696	NOT3	65
20927411	NOT3_FAS11696	NOT3	113
20927412	NOT3_FAS11696	NOT3	130
20927413	NOT3_FAS11696	NOT3	59
20927414	NOT3_FAS11696	NOT3	55
20927415	NOT3_FAS11696	NOT3	65
20927416	NOT3_FAS11696	NOT3	67
20927417	NOT3_FAS11696	NOT3	82
20927418	NOT3_FAS11696	NOT3	84
20927419	NOT3_FAS11696	NOT3	106
20927420	NOT3_FAS11696	NOT3	103
20927421	NOT3_FAS11696	NOT3	170
20927422	NOT3_FAS11696	NOT3	110
20927423	NOT3_FAS11696	NOT3	209
20927424	NOT3_FAS11696	NOT3	65
20927425	NOT3_FAS11696	NOT3	116
20927426	NOT3_FAS11696	NOT3	131
20927427	NOT3_FAS11696	NOT3	192
20927428	NOT3_FAS11696	NOT3	82
20927429	NOT3_FAS11696	NOT3	190
20927430	NOT3_FAS11696	NOT3	164
20927431	NOT3_FAS11696	NOT3	133
20927432	NOT3_FAS11696	NOT3	108
20927433	NOT3_FAS11696	NOT3	133
20927434	NOT3_FAS11696	NOT3	232
20927435	NOT3_FAS11696	NOT3	157
20927436	NOT3_FAS11696	NOT3	32
20927437	NOT3_FAS11696	NOT3	73
20927438	NOT3_FAS11696	NOT3	110
20927439	NOT3_FAS11696	NOT3	126
20927440	NOT3_FAS11696	NOT3	48
20927441	NOT3_FAS11696	NOT3	140
20927442	NOT3_FAS11696	NOT3	97
20927443	NOT3_FAS11696	NOT3	61
20927444	NOT3_FAS11696	NOT3	107
20927445	NOT3_FAS11696	NOT3	99
20927446	NOT3_FAS11696	NOT3	72
20927447	NOT3_FAS11696	NOT3	47
20927448	NOT3_FAS11696	NOT3	113
20927449	NOT3_FAS11696	NOT3	128
20927450	NOT3_FAS11696	NOT3	137
20927451	NOT3_FAS11696	NOT3	60
20927452	NOT3_FAS11696	NOT3	121
20927453	NOT3_FAS11696	NOT3	75
20927454	NOT3_FAS11696	NOT3	216
20927455	NOT3_FAS11696	NOT3	143
20927456	NOT3_FAS11696	NOT3	112
20927457	NOT3_FAS11696	NOT3	113
20927458	NOT3_FAS11696	NOT3	109
20927459	NOT3_FAS11696	NOT3	30
20927460	NOT3_FAS11696	NOT3	80
20927461	NOT3_FAS11696	NOT3	60
20927462	NOT3_FAS11696	NOT3	137
20927463	NOT3_FAS11696	NOT3	35
20927464	NOT3_FAS11696	NOT3	109
20927465	NOT3_FAS11696	NOT3	185
20927466	NOT3_FAS11696	NOT3	166
20927467	NOT3_FAS11696	NOT3	155
20927468	NOT3_FAS11696	NOT3	70
20927469	NOT3_FAS11696	NOT3	67
20927470	NOT3_FAS11696	NOT3	132
20927471	NOT3_FAS11696	NOT3	104
20927472	NOT3_FAS11696	NOT3	80
20927473	NOT3_FAS11696	NOT3	98
20927474	NOT3_FAS11696	NOT3	75
20927475	NOT3_FAS11696	NOT3	60
20927476	NOT3_FAS11696	NOT3	179
20927477	NOT3_FAS11696	NOT3	129
20927478	NOT3_FAS11696	NOT3	80
20927479	NOT3_FAS11696	NOT3	199
20927480	NOT3_FAS11696	NOT3	96
20927481	NOT3_FAS11696	NOT3	171
20927482	NOT3_FAS11696	NOT3	124
20927483	NOT3_FAS11696	NOT3	70
20927484	NOT3_FAS11696	NOT3	169
20927485	NOT3_FAS11696	NOT3	66
20927486	NOT3_FAS11696	NOT3	79
20927487	NOT3_FAS11696	NOT3	56
20927488	NOT3_FAS11696	NOT3	50
20927489	NOT3_FAS11696	NOT3	78
20927490	NOT3_FAS11696	NOT3	128
20927491	NOT3_FAS11696	NOT3	91
20927492	NOT3_FAS11696	NOT3	207
20927493	NOT3_FAS11696	NOT3	67
20927494	NOT3_FAS11696	NOT3	101
20927495	NOT3_FAS11696	NOT3	70
20927496	NOT3_FAS11696	NOT3	101
20927497	NOT3_FAS11696	NOT3	155
20927498	NOT3_FAS11696	NOT3	97
20927499	NOT3_FAS11696	NOT3	104
20927500	NOT3_FAS11696	NOT3	107
20927501	NOT3_FAS11696	NOT3	149
20927502	NOT3_FAS11696	NOT3	165
20927503	NOT3_FAS11696	NOT3	49
20927504	NOT3_FAS11696	NOT3	71
20927505	NOT3_FAS11696	NOT3	44
20927506	NOT3_FAS11696	NOT3	89
20927507	NOT3_FAS11696	NOT3	102
20927508	NOT3_FAS11696	NOT3	150
20927509	NOT3_FAS11696	NOT3	144
20927510	NOT3_FAS11696	NOT3	240
20927511	NOT3_FAS11696	NOT3	41
20927512	NOT3_FAS11696	NOT3	173
20927513	NOT3_FAS11696	NOT3	54
20927514	NOT3_FAS11696	NOT3	120
20927515	NOT3_FAS11696	NOT3	91
20927516	NOT3_FAS11696	NOT3	114
20927517	NOT3_FAS11696	NOT3	90
20927518	NOT3_FAS11696	NOT3	142
20927519	NOT3_FAS11696	NOT3	85
20927520	NOT3_FAS11696	NOT3	204
20927521	NOT3_FAS11696	NOT3	110
20927522	NOT3_FAS11696	NOT3	112
20927523	NOT3_FAS11696	NOT3	122
20927524	NOT3_FAS11696	NOT3	85
20927525	NOT3_FAS11696	NOT3	75
20927526	NOT3_FAS11696	NOT3	56
20927527	NOT3_FAS11696	NOT3	57
20927528	NOT3_FAS11696	NOT3	151
20927529	NOT3_FAS11696	NOT3	85
20927530	NOT3_FAS11696	NOT3	230
20927531	NOT3_FAS11696	NOT3	53
20927532	NOT3_FAS11696	NOT3	139
20927533	NOT3_FAS11696	NOT3	157
20927534	NOT3_FAS11696	NOT3	85
20927535	NOT3_FAS11696	NOT3	125
20927536	NOT3_FAS11696	NOT3	139
20927537	NOT3_FAS11696	NOT3	98
20927538	NOT3_FAS11696	NOT3	12
20927539	NOT3_FAS11696	NOT3	136
20927540	NOT3_FAS11696	NOT3	142
20927541	NOT3_FAS11696	NOT3	146
20927542	NOT3_FAS11696	NOT3	182
20927543	NOT3_FAS11696	NOT3	35
20927544	NOT3_FAS11696	NOT3	23
20927545	NOT3_FAS11696	NOT3	76
20927546	NOT3_FAS11696	NOT3	118
20927547	NOT3_FAS11696	NOT3	28
20927548	NOT3_FAS11696	NOT3	104
20927549	NOT3_FAS11696	NOT3	77
20927550	NOT3_FAS11696	NOT3	66
20927551	NOT3_FAS11696	NOT3	148
20927552	NOT3_FAS11696	NOT3	84
20927553	NOT3_FAS11696	NOT3	166
20927554	NOT3_FAS11696	NOT3	70
20927555	NOT3_FAS11696	NOT3	63
20927556	NOT3_FAS11696	NOT3	36
20927557	NOT3_FAS11696	NOT3	159
20927558	NOT3_FAS11696	NOT3	150
20927559	NOT3_FAS11696	NOT3	75
20927560	NOT3_FAS11696	NOT3	170
20927561	NOT3_FAS11696	NOT3	141
20927562	NOT3_FAS11696	NOT3	110
20927563	NOT3_FAS11696	NOT3	90
20927564	NOT3_FAS11696	NOT3	99
20927565	NOT3_FAS11696	NOT3	133
20927566	NOT3_FAS11696	NOT3	110
20927567	NOT3_FAS11696	NOT3	42
20927568	NOT3_FAS11696	NOT3	116
20927569	NOT3_FAS11696	NOT3	135
20927570	NOT3_FAS11696	NOT3	203
20927571	NOT3_FAS11696	NOT3	76
20927572	NOT3_FAS11696	NOT3	89
20927573	NOT3_FAS11696	NOT3	147
20927574	NOT3_FAS11696	NOT3	59
20927575	NOT3_FAS11696	NOT3	116
20927576	NOT3_FAS11696	NOT3	62
20927577	NOT3_FAS11696	NOT3	274
20927578	NOT3_FAS11696	NOT3	211
20927579	NOT3_FAS11696	NOT3	67
20927580	NOT3_FAS11696	NOT3	39
20927581	NOT3_FAS11696	NOT3	96
20927582	NOT3_FAS11696	NOT3	80
20927583	NOT3_FAS11696	NOT3	127
20927584	NOT3_FAS11696	NOT3	119
20927585	NOT3_FAS11696	NOT3	84
20927586	NOT3_FAS11696	NOT3	94
20927587	NOT3_FAS11696	NOT3	100
20927588	NOT3_FAS11696	NOT3	112
20927589	NOT3_FAS11696	NOT3	75
20927590	NOT3_FAS11696	NOT3	37
20927591	NOT3_FAS11696	NOT3	28
20927592	NOT3_FAS11696	NOT3	48
20927593	NOT3_FAS11696	NOT3	77
20927594	NOT3_FAS11696	NOT3	67
20927595	NOT3_FAS11696	NOT3	104
20927596	NOT3_FAS11696	NOT3	158
20927597	NOT3_FAS11696	NOT3	173
20927598	NOT3_FAS11696	NOT3	168
20927599	NOT3_FAS11696	NOT3	30
20927600	NOT3_FAS11696	NOT3	44
20927601	NOT3_FAS11696	NOT3	165
20927602	NOT3_FAS11696	NOT3	35
20927603	NOT3_FAS11696	NOT3	144
20927604	NOT3_FAS11696	NOT3	99
20927605	NOT3_FAS11696	NOT3	164
20927606	NOT3_FAS11696	NOT3	118
20927607	NOT3_FAS11696	NOT3	51
20927608	NOT3_FAS11696	NOT3	77
20927609	NOT3_FAS11696	NOT3	59
20927610	NOT3_FAS11696	NOT3	159
20927611	NOT3_FAS11696	NOT3	177
20927612	NOT3_FAS11696	NOT3	137
20927613	NOT3_FAS11696	NOT3	153
20927614	NOT3_FAS11696	NOT3	194
20927615	NOT3_FAS11696	NOT3	52
20927616	NOT3_FAS11696	NOT3	106
20927617	NOT3_FAS11696	NOT3	99
20927618	NOT3_FAS11696	NOT3	79
20927619	NOT3_FAS11696	NOT3	151
20927620	NOT3_FAS11696	NOT3	106
20927621	NOT3_FAS11696	NOT3	94
20927622	NOT3_FAS11696	NOT3	140
20927623	NOT3_FAS11696	NOT3	119
20927624	NOT3_FAS11696	NOT3	84
20927625	NOT3_FAS11696	NOT3	55
20927626	NOT3_FAS11696	NOT3	120
20927627	NOT3_FAS11696	NOT3	99
20927628	NOT3_FAS11696	NOT3	151
20927629	NOT3_FAS11696	NOT3	259
20927630	NOT3_FAS11696	NOT3	139
20927631	NOT3_FAS11696	NOT3	75
20927632	NOT3_FAS11696	NOT3	90
20927633	NOT3_FAS11696	NOT3	146
20927634	NOT3_FAS11696	NOT3	61
20927635	NOT3_FAS11696	NOT3	91
20927636	NOT3_FAS11696	NOT3	223
20927637	NOT3_FAS11696	NOT3	63
20927638	NOT3_FAS11696	NOT3	165
20927639	NOT3_FAS11696	NOT3	121
20927640	NOT3_FAS11696	NOT3	57
20927641	NOT3_FAS11696	NOT3	58
20927642	NOT3_FAS11696	NOT3	281
20927643	NOT3_FAS11696	NOT3	113
20927644	NOT3_FAS11696	NOT3	66
20927645	NOT3_FAS11696	NOT3	69
20927646	NOT3_FAS11696	NOT3	39
20927647	NOT3_FAS11696	NOT3	146
20927648	NOT3_FAS11696	NOT3	137
20927649	NOT3_FAS11696	NOT3	77
20927650	NOT3_FAS11696	NOT3	96
20927651	NOT3_FAS11696	NOT3	73
20927652	NOT3_FAS11696	NOT3	128
20927653	NOT3_FAS11696	NOT3	109
20927654	NOT3_FAS11696	NOT3	172
20927655	NOT3_FAS11696	NOT3	128
20927656	NOT3_FAS11696	NOT3	98
20927657	NOT3_FAS11696	NOT3	206
20927658	NOT3_FAS11696	NOT3	80
20927659	NOT3_FAS11696	NOT3	83
20927660	NOT3_FAS11696	NOT3	46
20927661	NOT3_FAS11696	NOT3	115
20927662	NOT3_FAS11696	NOT3	57
20927663	NOT3_FAS11696	NOT3	138
20927664	NOT3_FAS11696	NOT3	175
20927665	NOT3_FAS11696	NOT3	87
20927666	NOT3_FAS11696	NOT3	91
20927667	NOT3_FAS11696	NOT3	183
20927668	NOT3_FAS11696	NOT3	131
20927669	NOT3_FAS11696	NOT3	136
20927670	NOT3_FAS11696	NOT3	120
20927671	NOT3_FAS11696	NOT3	92
20927672	NOT3_FAS11696	NOT3	157
20927673	NOT3_FAS11696	NOT3	103
20927674	NOT3_FAS11696	NOT3	80
20927675	NOT3_FAS11696	NOT3	111
20927676	NOT3_FAS11696	NOT3	42
20927677	NOT3_FAS11696	NOT3	89
20927678	NOT3_FAS11696	NOT3	119
20927679	NOT3_FAS11696	NOT3	139
20927680	NOT3_FAS11696	NOT3	24
20927681	NOT3_FAS11696	NOT3	56
20927682	NOT3_FAS11696	NOT3	94
20927683	NOT3_FAS11696	NOT3	110
20927684	NOT3_FAS11696	NOT3	89
20927685	NOT3_FAS11696	NOT3	167
20927686	NOT3_FAS11696	NOT3	134
20927687	NOT3_FAS11696	NOT3	104
20927688	NOT3_FAS11696	NOT3	24
20927689	NOT3_FAS11696	NOT3	64
20927690	NOT3_FAS11696	NOT3	42
20927691	NOT3_FAS11696	NOT3	193
20927692	NOT3_FAS11696	NOT3	178
20927693	NOT3_FAS11696	NOT3	114
20927694	NOT3_FAS11696	NOT3	76
20927695	NOT3_FAS11696	NOT3	125
20927696	NOT3_FAS11696	NOT3	59
20927697	NOT3_FAS11696	NOT3	12
20927698	NOT3_FAS11696	NOT3	135
20927699	NOT3_FAS11696	NOT3	114
20927700	NOT3_FAS11696	NOT3	132
20927701	NOT3_FAS11696	NOT3	76
20927702	NOT3_FAS11696	NOT3	92
20927703	NOT3_FAS11696	NOT3	100
20927704	NOT3_FAS11696	NOT3	162
20927705	NOT3_FAS11696	NOT3	95
20927706	NOT3_FAS11696	NOT3	96
20927707	NOT3_FAS11696	NOT3	104
20927708	NOT3_FAS11696	NOT3	106
20927709	NOT3_FAS11696	NOT3	131
20927710	NOT3_FAS11696	NOT3	108
20927711	NOT3_FAS11696	NOT3	69
20927712	NOT3_FAS11696	NOT3	60
20927713	NOT3_FAS11696	NOT3	52
20927714	NOT3_FAS11696	NOT3	146
20927715	NOT3_FAS11696	NOT3	65
20927716	NOT3_FAS11696	NOT3	36
20927717	NOT3_FAS11696	NOT3	129
20927718	NOT3_FAS11696	NOT3	101
20927719	NOT3_FAS11696	NOT3	103
20927720	NOT3_FAS11696	NOT3	119
20927721	NOT3_FAS11696	NOT3	64
20927722	NOT3_FAS11696	NOT3	106
20927723	NOT3_FAS11696	NOT3	61
20927724	NOT3_FAS11696	NOT3	77
20927725	NOT3_FAS11696	NOT3	86
20927726	NOT3_FAS11696	NOT3	46
20927727	NOT3_FAS11696	NOT3	64
20927728	NOT3_FAS11696	NOT3	76
20927729	NOT3_FAS11696	NOT3	91
20927730	NOT3_FAS11696	NOT3	97
20927731	NOT3_FAS11696	NOT3	105
20927732	NOT3_FAS11696	NOT3	80
20927733	NOT3_FAS11696	NOT3	138
20927734	NOT3_FAS11696	NOT3	59
20927735	NOT3_FAS11696	NOT3	32
20927736	NOT3_FAS11696	NOT3	161
20927737	NOT3_FAS11696	NOT3	38
20927738	NOT3_FAS11696	NOT3	178
20927739	NOT3_FAS11696	NOT3	192
20927740	NOT3_FAS11696	NOT3	86
20927741	NOT3_FAS11696	NOT3	99
20927742	NOT3_FAS11696	NOT3	80
20927743	NOT3_FAS11696	NOT3	140
20927744	NOT3_FAS11696	NOT3	158
20927745	NOT3_FAS11696	NOT3	39
20927746	NOT3_FAS11696	NOT3	192
20927747	NOT3_FAS11696	NOT3	78
20927748	NOT3_FAS11696	NOT3	101
20927749	NOT3_FAS11696	NOT3	17
20927750	NOT3_FAS11696	NOT3	69
20927751	NOT3_FAS11696	NOT3	200
20927752	NOT3_FAS11696	NOT3	80
20927753	NOT3_FAS11696	NOT3	145
20927754	NOT3_FAS11696	NOT3	143
20927755	NOT3_FAS11696	NOT3	192
20927756	NOT3_FAS11696	NOT3	48
20927757	NOT3_FAS11696	NOT3	140
20927758	NOT3_FAS11696	NOT3	82
20927759	NOT3_FAS11696	NOT3	169
20927760	NOT3_FAS11696	NOT3	54
20927761	NOT3_FAS11696	NOT3	162
20927762	NOT3_FAS11696	NOT3	118
20927763	NOT3_FAS11696	NOT3	187
20927764	NOT3_FAS11696	NOT3	74
20927765	NOT3_FAS11696	NOT3	60
20927766	NOT3_FAS11696	NOT3	26
20927767	NOT3_FAS11696	NOT3	44
20927768	NOT3_FAS11696	NOT3	151
20927769	NOT3_FAS11696	NOT3	137
20927770	NOT3_FAS11696	NOT3	80
20927771	NOT3_FAS11696	NOT3	130
20927772	NOT3_FAS11696	NOT3	76
20927773	NOT3_FAS11696	NOT3	127
20927774	NOT3_FAS11696	NOT3	84
20927775	NOT3_FAS11696	NOT3	57
20927776	NOT3_FAS11696	NOT3	101
20927777	NOT3_FAS11696	NOT3	196
20927778	NOT3_FAS11696	NOT3	174
20927779	NOT3_FAS11696	NOT3	53
20927780	NOT3_FAS11696	NOT3	171
20927781	NOT3_FAS11696	NOT3	99
20927782	NOT3_FAS11696	NOT3	44
20927783	NOT3_FAS11696	NOT3	162
20927784	NOT3_FAS11696	NOT3	39
20927785	NOT3_FAS11696	NOT3	41
20927786	NOT3_FAS11696	NOT3	97
20927787	NOT3_FAS11696	NOT3	150
20927788	NOT3_FAS11696	NOT3	149
20927789	NOT3_FAS11696	NOT3	37
20927790	NOT3_FAS11696	NOT3	156
20927791	NOT3_FAS11696	NOT3	182
20927792	NOT3_FAS11696	NOT3	52
20927793	NOT3_FAS11696	NOT3	87
20927794	NOT3_FAS11696	NOT3	171
20927795	NOT3_FAS11696	NOT3	107
20927796	NOT3_FAS11696	NOT3	43
20927797	NOT3_FAS11696	NOT3	149
20927798	NOT3_FAS11696	NOT3	118
20927799	NOT3_FAS11696	NOT3	225
20927800	NOT3_FAS11696	NOT3	83
20927801	NOT3_FAS11696	NOT3	32
20927802	NOT3_FAS11696	NOT3	83
20927803	NOT3_FAS11696	NOT3	77
20927804	NOT3_FAS11696	NOT3	54
20927805	NOT3_FAS11696	NOT3	134
20927806	NOT3_FAS11696	NOT3	37
20927807	NOT3_FAS11696	NOT3	61
20927808	NOT3_FAS11696	NOT3	106
20927809	NOT3_FAS11696	NOT3	233
20927810	NOT3_FAS11696	NOT3	70
20927811	NOT3_FAS11696	NOT3	86
20927812	NOT3_FAS11696	NOT3	108
20927813	NOT3_FAS11696	NOT3	109
20927814	NOT3_FAS11696	NOT3	244
20927815	NOT3_FAS11696	NOT3	121
20927816	NOT3_FAS11696	NOT3	138
20927817	NOT3_FAS11696	NOT3	165
20927818	NOT3_FAS11696	NOT3	36
20927819	NOT3_FAS11696	NOT3	147
20927820	NOT3_FAS11696	NOT3	150
20927821	NOT3_FAS11696	NOT3	120
20927822	NOT3_FAS11696	NOT3	40
20927823	NOT3_FAS11696	NOT3	129
20927824	NOT3_FAS11696	NOT3	154
20927825	NOT3_FAS11696	NOT3	128
20927826	NOT3_FAS11696	NOT3	105
20927827	NOT3_FAS11696	NOT3	95
20927828	NOT3_FAS11696	NOT3	69
20927829	NOT3_FAS11696	NOT3	71
20927830	NOT3_FAS11696	NOT3	62
20927831	NOT3_FAS11696	NOT3	64
20927832	NOT3_FAS11696	NOT3	105
20927833	NOT3_FAS11696	NOT3	8
20927834	NOT3_FAS11696	NOT3	37
20927835	NOT3_FAS11696	NOT3	77
20927836	NOT3_FAS11696	NOT3	52
20927837	NOT3_FAS11696	NOT3	157
20927838	NOT3_FAS11696	NOT3	106
20927839	NOT3_FAS11696	NOT3	133
20927840	NOT3_FAS11696	NOT3	25
20927841	NOT3_FAS11696	NOT3	157
20927842	NOT3_FAS11696	NOT3	112
20927843	NOT3_FAS11696	NOT3	196
20927844	NOT3_FAS11696	NOT3	81
20927845	NOT3_FAS11696	NOT3	237
20927846	NOT3_FAS11696	NOT3	49
20927847	NOT3_FAS11696	NOT3	82
20927848	NOT3_FAS11696	NOT3	149
20927849	NOT3_FAS11696	NOT3	84
20927850	NOT3_FAS11696	NOT3	79
20927851	NOT3_FAS11696	NOT3	137
20927852	NOT3_FAS11696	NOT3	95
20927853	NOT3_FAS11696	NOT3	46
20927854	NOT3_FAS11696	NOT3	102
20927855	NOT3_FAS11696	NOT3	83
20927856	NOT3_FAS11696	NOT3	149
20927857	NOT3_FAS11696	NOT3	88
20927858	NOT3_FAS11696	NOT3	73
20927859	NOT3_FAS11696	NOT3	89
20927860	NOT3_FAS11696	NOT3	182
20927861	NOT3_FAS11696	NOT3	90
20927862	NOT3_FAS11696	NOT3	87
20927863	NOT3_FAS11696	NOT3	35
20927864	NOT3_FAS11696	NOT3	72
20927865	NOT3_FAS11696	NOT3	44
20927866	NOT3_FAS11696	NOT3	46
20927867	NOT3_FAS11696	NOT3	86
20927868	NOT3_FAS11696	NOT3	111
20927869	NOT3_FAS11696	NOT3	127
20927870	NOT3_FAS11696	NOT3	91
20927871	NOT3_FAS11696	NOT3	85
20927872	NOT3_FAS11696	NOT3	116
20927873	NOT3_FAS11696	NOT3	109
20927874	NOT3_FAS11696	NOT3	194
20927875	NOT3_FAS11696	NOT3	155
20927876	NOT3_FAS11696	NOT3	83
20927877	NOT3_FAS11696	NOT3	151
20927878	NOT3_FAS11696	NOT3	115
20927879	NOT3_FAS11696	NOT3	70
20927880	NOT3_FAS11696	NOT3	66
20927881	NOT3_FAS11696	NOT3	119
20927882	NOT3_FAS11696	NOT3	51
20927883	NOT3_FAS11696	NOT3	81
20927884	NOT3_FAS11696	NOT3	23
20927885	NOT3_FAS11696	NOT3	168
20927886	NOT3_FAS11696	NOT3	121
20927887	NOT3_FAS11696	NOT3	82
20927888	NOT3_FAS11696	NOT3	116
20927889	NOT3_FAS11696	NOT3	136
20927890	NOT3_FAS11696	NOT3	110
20927891	NOT3_FAS11696	NOT3	150
20927892	NOT3_FAS11696	NOT3	105
20927893	NOT3_FAS11696	NOT3	127
20927894	NOT3_FAS11696	NOT3	85
20927895	NOT3_FAS11696	NOT3	180
20927896	NOT3_FAS11696	NOT3	76
20927897	NOT3_FAS11696	NOT3	67
20927898	NOT3_FAS11696	NOT3	84
20927899	NOT3_FAS11696	NOT3	102
20927900	NOT3_FAS11696	NOT3	156
20927901	NOT3_FAS11696	NOT3	54
20927902	NOT3_FAS11696	NOT3	159
20927903	NOT3_FAS11696	NOT3	76
20927904	NOT3_FAS11696	NOT3	108
20927905	NOT3_FAS11696	NOT3	107
20927906	NOT3_FAS11696	NOT3	91
20927907	NOT3_FAS11696	NOT3	50
20927908	NOT3_FAS11696	NOT3	84
20927909	NOT3_FAS11696	NOT3	116
20927910	NOT3_FAS11696	NOT3	154
20927911	NOT3_FAS11696	NOT3	91
20927912	NOT3_FAS11696	NOT3	149
20927913	NOT3_FAS11696	NOT3	88
20927914	NOT3_FAS11696	NOT3	122
20927915	NOT3_FAS11696	NOT3	79
20927916	NOT3_FAS11696	NOT3	125
20927917	NOT3_FAS11696	NOT3	124
20927918	NOT3_FAS11696	NOT3	134
20927919	NOT3_FAS11696	NOT3	89
20927920	NOT3_FAS11696	NOT3	106
20927921	NOT3_FAS11696	NOT3	41
20927922	NOT3_FAS11696	NOT3	63
20927923	NOT3_FAS11696	NOT3	176
20927924	NOT3_FAS11696	NOT3	198
20927925	NOT3_FAS11696	NOT3	106
20927926	NOT3_FAS11696	NOT3	43
20927927	NOT3_FAS11696	NOT3	73
20927928	NOT3_FAS11696	NOT3	100
20927929	NOT3_FAS11696	NOT3	64
20927930	NOT3_FAS11696	NOT3	51
20927931	NOT3_FAS11696	NOT3	110
20927932	NOT3_FAS11696	NOT3	42
20927933	NOT3_FAS11696	NOT3	105
20927934	NOT3_FAS11696	NOT3	144
20927935	NOT3_FAS11696	NOT3	115
20927936	NOT3_FAS11696	NOT3	52
20927937	NOT3_FAS11696	NOT3	157
20927938	NOT3_FAS11696	NOT3	63
20927939	NOT3_FAS11696	NOT3	160
20927940	NOT3_FAS11696	NOT3	8
20927941	NOT3_FAS11696	NOT3	87
20927942	NOT3_FAS11696	NOT3	67
20927943	NOT3_FAS11696	NOT3	37
20927944	NOT3_FAS11696	NOT3	199
20927945	NOT3_FAS11696	NOT3	74
20927946	NOT3_FAS11696	NOT3	145
20927947	NOT3_FAS11696	NOT3	106
20927948	NOT3_FAS11696	NOT3	156
20927949	NOT3_FAS11696	NOT3	139
20927950	NOT3_FAS11696	NOT3	95
20927951	NOT3_FAS11696	NOT3	206
20927952	NOT3_FAS11696	NOT3	138
20927953	NOT3_FAS11696	NOT3	35
20927954	NOT3_FAS11696	NOT3	237
20927955	NOT3_FAS11696	NOT3	60
20927956	NOT3_FAS11696	NOT3	97
20927957	NOT3_FAS11696	NOT3	183
20927958	NOT3_FAS11696	NOT3	152
20927959	NOT3_FAS11696	NOT3	97
20927960	NOT3_FAS11696	NOT3	39
20927961	NOT3_FAS11696	NOT3	75
20927962	NOT3_FAS11696	NOT3	82
20927963	NOT3_FAS11696	NOT3	93
20927964	NOT3_FAS11696	NOT3	112
20927965	NOT3_FAS11696	NOT3	192
20927966	NOT3_FAS11696	NOT3	131
20927967	NOT3_FAS11696	NOT3	164
20927968	NOT3_FAS11696	NOT3	31
20927969	NOT3_FAS11696	NOT3	56
20927970	NOT3_FAS11696	NOT3	93
20927971	NOT3_FAS11696	NOT3	133
20927972	NOT3_FAS11696	NOT3	77
20927973	NOT3_FAS11696	NOT3	17
20927974	NOT3_FAS11696	NOT3	93
20927975	NOT3_FAS11696	NOT3	145
20927976	NOT3_FAS11696	NOT3	33
20927977	NOT3_FAS11696	NOT3	121
20927978	NOT3_FAS11696	NOT3	128
20927979	NOT3_FAS11696	NOT3	115
20927980	NOT3_FAS11696	NOT3	148
20927981	NOT3_FAS11696	NOT3	82
20927982	NOT3_FAS11696	NOT3	144
20927983	NOT3_FAS11696	NOT3	67
20927984	NOT3_FAS11696	NOT3	104
20927985	NOT3_FAS11696	NOT3	129
20927986	NOT3_FAS11696	NOT3	178
20927987	NOT3_FAS11696	NOT3	123
20927988	NOT3_FAS11696	NOT3	120
20927989	NOT3_FAS11696	NOT3	89
20927990	NOT3_FAS11696	NOT3	85
20927991	NOT3_FAS11696	NOT3	26
20927992	NOT3_FAS11696	NOT3	33
20927993	NOT3_FAS11696	NOT3	141
20927994	NOT3_FAS11696	NOT3	110
20927995	NOT3_FAS11696	NOT3	95
20927996	NOT3_FAS11696	NOT3	56
20927997	NOT3_FAS11696	NOT3	57
20927998	NOT3_FAS11696	NOT3	79
20927999	NOT3_FAS11696	NOT3	140
20928000	NOT3_FAS11696	NOT3	88
20928001	NOT3_FAS11696	NOT3	103
20928002	NOT3_FAS11696	NOT3	101
20928003	NOT3_FAS11696	NOT3	51
20928004	NOT3_FAS11696	NOT3	62
20928005	NOT3_FAS11696	NOT3	141
20928006	NOT3_FAS11696	NOT3	130
20928007	NOT3_FAS11696	NOT3	88
20928008	NOT3_FAS11696	NOT3	62
20928009	NOT3_FAS11696	NOT3	177
20928010	NOT3_FAS11696	NOT3	120
20928011	NOT3_FAS11696	NOT3	152
20928012	NOT3_FAS11696	NOT3	137
20928013	NOT3_FAS11696	NOT3	112
20928014	NOT3_FAS11696	NOT3	11
20928015	NOT3_FAS11696	NOT3	48
20928016	NOT3_FAS11696	NOT3	131
20928017	NOT3_FAS11696	NOT3	106
20928018	NOT3_FAS11696	NOT3	153
20928019	NOT3_FAS11696	NOT3	35
20928020	NOT3_FAS11696	NOT3	46
20928021	NOT3_FAS11696	NOT3	133
20928022	NOT3_FAS11696	NOT3	70
20928023	NOT3_FAS11696	NOT3	144
20928024	NOT3_FAS11696	NOT3	81
20928025	NOT3_FAS11696	NOT3	64
20928026	NOT3_FAS11696	NOT3	128
20928027	NOT3_FAS11696	NOT3	134
20928028	NOT3_FAS11696	NOT3	76
20928029	NOT3_FAS11696	NOT3	38
20928030	NOT3_FAS11696	NOT3	173
20928031	NOT3_FAS11696	NOT3	90
20928032	NOT3_FAS11696	NOT3	131
20928033	NOT3_FAS11696	NOT3	44
20928034	NOT3_FAS11696	NOT3	129
20928035	NOT3_FAS11696	NOT3	152
20928036	NOT3_FAS11696	NOT3	23
20928037	NOT3_FAS11696	NOT3	38
20928038	NOT3_FAS11696	NOT3	95
20928039	NOT3_FAS11696	NOT3	149
20928040	NOT3_FAS11696	NOT3	180
20928041	NOT3_FAS11696	NOT3	42
20928042	NOT3_FAS11696	NOT3	137
20928043	NOT3_FAS11696	NOT3	28
20928044	NOT3_FAS11696	NOT3	126
20928045	NOT3_FAS11696	NOT3	90
20928046	NOT3_FAS11696	NOT3	106
20928047	NOT3_FAS11696	NOT3	72
20928048	NOT3_FAS11696	NOT3	138
20928049	NOT3_FAS11696	NOT3	102
20928050	NOT3_FAS11696	NOT3	75
20928051	NOT3_FAS11696	NOT3	111
20928052	NOT3_FAS11696	NOT3	143
20928053	NOT3_FAS11696	NOT3	67
20928054	NOT3_FAS11696	NOT3	51
20928055	NOT3_FAS11696	NOT3	108
20928056	NOT3_FAS11696	NOT3	119
20928057	NOT3_FAS11696	NOT3	68
20928058	NOT3_FAS11696	NOT3	52
20928059	NOT3_FAS11696	NOT3	124
20928060	NOT3_FAS11696	NOT3	159
20928061	NOT3_FAS11696	NOT3	188
20928062	NOT3_FAS11696	NOT3	92
20928063	NOT3_FAS11696	NOT3	141
20928064	NOT3_FAS11696	NOT3	176
20928065	NOT3_FAS11696	NOT3	65
20928066	NOT3_FAS11696	NOT3	71
20928067	NOT3_FAS11696	NOT3	253
20928068	NOT3_FAS11696	NOT3	76
20928069	NOT3_FAS11696	NOT3	153
20928070	NOT3_FAS11696	NOT3	197
20928071	NOT3_FAS11696	NOT3	152
20928072	NOT3_FAS11696	NOT3	77
20928073	NOT3_FAS11696	NOT3	139
20928074	NOT3_FAS11696	NOT3	148
20928075	NOT3_FAS11696	NOT3	50
20928076	NOT3_FAS11696	NOT3	103
20928077	NOT3_FAS11696	NOT3	88
20928078	NOT3_FAS11696	NOT3	39
20928079	NOT3_FAS11696	NOT3	23
20928080	NOT3_FAS11696	NOT3	115
20928081	NOT3_FAS11696	NOT3	117
20928082	NOT3_FAS11696	NOT3	122
20928083	NOT3_FAS11696	NOT3	72
20928084	NOT3_FAS11696	NOT3	204
20928085	NOT3_FAS11696	NOT3	99
20928086	NOT3_FAS11696	NOT3	137
20928087	NOT3_FAS11696	NOT3	50
20928088	NOT3_FAS11696	NOT3	111
20928089	NOT3_FAS11696	NOT3	107
20928090	NOT3_FAS11696	NOT3	121
20928091	NOT3_FAS11696	NOT3	172
20928092	NOT3_FAS11696	NOT3	21
20928093	NOT3_FAS11696	NOT3	32
20928094	NOT3_FAS11696	NOT3	58
20928095	NOT3_FAS11696	NOT3	132
20928096	NOT3_FAS11696	NOT3	167
20928097	NOT3_FAS11696	NOT3	110
20928098	NOT3_FAS11696	NOT3	59
20928099	NOT3_FAS11696	NOT3	143
20928100	NOT3_FAS11696	NOT3	72
20928101	NOT3_FAS11696	NOT3	99
20928102	NOT3_FAS11696	NOT3	154
20928103	NOT3_FAS11696	NOT3	88
20928104	NOT3_FAS11696	NOT3	73
20928105	NOT3_FAS11696	NOT3	78
20928106	NOT3_FAS11696	NOT3	95
20928107	NOT3_FAS11696	NOT3	34
20928108	NOT3_FAS11696	NOT3	77
20928109	NOT3_FAS11696	NOT3	21
20928110	NOT3_FAS11696	NOT3	76
20928111	NOT3_FAS11696	NOT3	31
20928112	NOT3_FAS11696	NOT3	103
20928113	NOT3_FAS11696	NOT3	146
20928114	NOT3_FAS11696	NOT3	162
20928115	NOT3_FAS11696	NOT3	105
20928116	NOT3_FAS11696	NOT3	122
20928117	NOT3_FAS11696	NOT3	35
20928118	NOT3_FAS11696	NOT3	111
20928119	NOT3_FAS11696	NOT3	98
20928120	NOT3_FAS11696	NOT3	45
20928121	NOT3_FAS11696	NOT3	56
20928122	NOT3_FAS11696	NOT3	101
20928123	NOT3_FAS11696	NOT3	102
20928124	NOT3_FAS11696	NOT3	131
20928125	NOT3_FAS11696	NOT3	123
20928126	NOT3_FAS11696	NOT3	129
20928127	NOT3_FAS11696	NOT3	76
20928128	NOT3_FAS11696	NOT3	116
20928129	NOT3_FAS11696	NOT3	63
20928130	NOT3_FAS11696	NOT3	73
20928131	NOT3_FAS11696	NOT3	82
20928132	NOT3_FAS11696	NOT3	171
20928133	NOT3_FAS11696	NOT3	97
20928134	NOT3_FAS11696	NOT3	139
20928135	NOT3_FAS11696	NOT3	35
20928136	NOT3_FAS11696	NOT3	89
20928137	NOT3_FAS11696	NOT3	91
20928138	NOT3_FAS11696	NOT3	134
20928139	NOT3_FAS11696	NOT3	93
20928140	NOT3_FAS11696	NOT3	85
20928141	NOT3_FAS11696	NOT3	53
20928142	NOT3_FAS11696	NOT3	107
20928143	NOT3_FAS11696	NOT3	67
20928144	NOT3_FAS11696	NOT3	53
20928145	NOT3_FAS11696	NOT3	88
20928146	NOT3_FAS11696	NOT3	85
20928147	NOT3_FAS11696	NOT3	87
20928148	NOT3_FAS11696	NOT3	79
20928149	NOT3_FAS11696	NOT3	97
20928150	NOT3_FAS11696	NOT3	144
20928151	NOT3_FAS11696	NOT3	217
20928152	NOT3_FAS11696	NOT3	68
20928153	NOT3_FAS11696	NOT3	106
20928154	NOT3_FAS11696	NOT3	31
20928155	NOT3_FAS11696	NOT3	92
20928156	NOT3_FAS11696	NOT3	143
20928157	NOT3_FAS11696	NOT3	55
20928158	NOT3_FAS11696	NOT3	53
20928159	NOT3_FAS11696	NOT3	75
20928160	NOT3_FAS11696	NOT3	105
20928161	NOT3_FAS11696	NOT3	130
20928162	NOT3_FAS11696	NOT3	50
20928163	NOT3_FAS11696	NOT3	80
20928164	NOT3_FAS11696	NOT3	47
20928165	NOT3_FAS11696	NOT3	154
20928166	NOT3_FAS11696	NOT3	34
20928167	NOT3_FAS11696	NOT3	159
20928168	NOT3_FAS11696	NOT3	119
20928169	NOT3_FAS11696	NOT3	31
20928170	NOT3_FAS11696	NOT3	61
20928171	NOT3_FAS11696	NOT3	125
20928172	NOT3_FAS11696	NOT3	80
20928173	NOT3_FAS11696	NOT3	73
20928174	NOT3_FAS11696	NOT3	120
20928175	NOT3_FAS11696	NOT3	122
20928176	NOT3_FAS11696	NOT3	35
20928177	NOT3_FAS11696	NOT3	152
20928178	NOT3_FAS11696	NOT3	160
20928179	NOT3_FAS11696	NOT3	79
20928180	NOT3_FAS11696	NOT3	99
20928181	NOT3_FAS11696	NOT3	156
20928182	NOT3_FAS11696	NOT3	116
20928183	NOT3_FAS11696	NOT3	162
20928184	NOT3_FAS11696	NOT3	109
20928185	NOT3_FAS11696	NOT3	113
20928186	NOT3_FAS11696	NOT3	53
20928187	NOT3_FAS11696	NOT3	102
20928188	NOT3_FAS11696	NOT3	43
20928189	NOT3_FAS11696	NOT3	133
20928190	NOT3_FAS11696	NOT3	108
20928191	NOT3_FAS11696	NOT3	135
20928192	NOT3_FAS11696	NOT3	153
20928193	NOT3_FAS11696	NOT3	69
20928194	NOT3_FAS11696	NOT3	127
20928195	NOT3_FAS11696	NOT3	45
20928196	NOT3_FAS11696	NOT3	47
20928197	NOT3_FAS11696	NOT3	83
20928198	NOT3_FAS11696	NOT3	70
20928199	NOT3_FAS11696	NOT3	114
20928200	NOT3_FAS11696	NOT3	95
20928201	NOT3_FAS11696	NOT3	54
20928202	NOT3_FAS11696	NOT3	43
20928203	NOT3_FAS11696	NOT3	87
20928204	NOT3_FAS11696	NOT3	74
20928205	NOT3_FAS11696	NOT3	79
20928206	NOT3_FAS11696	NOT3	74
20928207	NOT3_FAS11696	NOT3	54
20928208	NOT3_FAS11696	NOT3	111
20928209	NOT3_FAS11696	NOT3	45
20928210	NOT3_FAS11696	NOT3	77
20928211	NOT3_FAS11696	NOT3	66
20928212	NOT3_FAS11696	NOT3	31
20928213	NOT3_FAS11696	NOT3	50
20928214	NOT3_FAS11696	NOT3	118
20928215	NOT3_FAS11696	NOT3	173
20928216	NOT3_FAS11696	NOT3	93
20928217	NOT3_FAS11696	NOT3	108
20928218	NOT3_FAS11696	NOT3	197
20928219	NOT3_FAS11696	NOT3	105
20928220	NOT3_FAS11696	NOT3	96
20928221	NOT3_FAS11696	NOT3	49
20928222	NOT3_FAS11696	NOT3	208
20928223	NOT3_FAS11696	NOT3	62
20928224	NOT3_FAS11696	NOT3	85
20928225	NOT3_FAS11696	NOT3	89
20928226	NOT3_FAS11696	NOT3	88
20928227	NOT3_FAS11696	NOT3	116
20928228	NOT3_FAS11696	NOT3	39
20928229	NOT3_FAS11696	NOT3	59
20928230	NOT3_FAS11696	NOT3	103
20928231	NOT3_FAS11696	NOT3	87
20928232	NOT3_FAS11696	NOT3	63
20928233	NOT3_FAS11696	NOT3	34
20928234	NOT3_FAS11696	NOT3	98
20928235	NOT3_FAS11696	NOT3	96
20928236	NOT3_FAS11696	NOT3	44
20928237	NOT3_FAS11696	NOT3	112
20928238	NOT3_FAS11696	NOT3	127
20928239	NOT3_FAS11696	NOT3	55
20928240	NOT3_FAS11696	NOT3	56
20928241	NOT3_FAS11696	NOT3	82
20928242	NOT3_FAS11696	NOT3	92
20928243	NOT3_FAS11696	NOT3	85
20928244	NOT3_FAS11696	NOT3	40
20928245	NOT3_FAS11696	NOT3	92
20928246	NOT3_FAS11696	NOT3	44
20928247	NOT3_FAS11696	NOT3	72
20928248	NOT3_FAS11696	NOT3	41
20928249	NOT3_FAS11696	NOT3	95
20928250	NOT3_FAS11696	NOT3	76
20928251	NOT3_FAS11696	NOT3	50
20928252	NOT3_FAS11696	NOT3	157
20928253	NOT3_FAS11696	NOT3	102
20928254	NOT3_FAS11696	NOT3	55
20928255	NOT3_FAS11696	NOT3	45
20928256	NOT3_FAS11696	NOT3	168
20928257	NOT3_FAS11696	NOT3	90
20928258	NOT3_FAS11696	NOT3	171
20928259	NOT3_FAS11696	NOT3	214
20928260	NOT3_FAS11696	NOT3	74
20928261	NOT3_FAS11696	NOT3	84
20928262	NOT3_FAS11696	NOT3	135
20928263	NOT3_FAS11696	NOT3	60
20928264	NOT3_FAS11696	NOT3	43
20928265	NOT3_FAS11696	NOT3	92
20928266	NOT3_FAS11696	NOT3	89
20928267	NOT3_FAS11696	NOT3	66
20928268	NOT3_FAS11696	NOT3	96
20928269	NOT3_FAS11696	NOT3	114
20928270	NOT3_FAS11696	NOT3	94
20928271	NOT3_FAS11696	NOT3	86
20928272	NOT3_FAS11696	NOT3	98
20928273	NOT3_FAS11696	NOT3	172
20928274	NOT3_FAS11696	NOT3	94
20928275	NOT3_FAS11696	NOT3	88
20928276	NOT3_FAS11696	NOT3	64
20928277	NOT3_FAS11696	NOT3	53
20928278	NOT3_FAS11696	NOT3	187
20928279	NOT3_FAS11696	NOT3	46
20928280	NOT3_FAS11696	NOT3	153
20928281	NOT3_FAS11696	NOT3	102
20928282	NOT3_FAS11696	NOT3	67
20928283	NOT3_FAS11696	NOT3	28
20928284	NOT3_FAS11696	NOT3	9
20928285	NOT3_FAS11696	NOT3	70
20928286	NOT3_FAS11696	NOT3	58
20928287	NOT3_FAS11696	NOT3	54
20928288	NOT3_FAS11696	NOT3	165
20928289	NOT3_FAS11696	NOT3	48
20928290	NOT3_FAS11696	NOT3	88
20928291	NOT3_FAS11696	NOT3	133
20928292	NOT3_FAS11696	NOT3	57
20928293	NOT3_FAS11696	NOT3	72
20928294	NOT3_FAS11696	NOT3	79
20928295	NOT3_FAS11696	NOT3	55
20928296	NOT3_FAS11696	NOT3	101
20928297	NOT3_FAS11696	NOT3	153
20928298	NOT3_FAS11696	NOT3	111
20928299	NOT3_FAS11696	NOT3	96
20928300	NOT3_FAS11696	NOT3	117
20928301	NOT3_FAS11696	NOT3	153
20928302	NOT3_FAS11696	NOT3	132
20928303	NOT3_FAS11696	NOT3	136
20928304	NOT3_FAS11696	NOT3	105
20928305	NOT3_FAS11696	NOT3	46
20928306	NOT3_FAS11696	NOT3	98
20928307	NOT3_FAS11696	NOT3	91
20928308	NOT3_FAS11696	NOT3	126
20928309	NOT3_FAS11696	NOT3	28
20928310	NOT3_FAS11696	NOT3	121
20928311	NOT3_FAS11696	NOT3	118
20928312	NOT3_FAS11696	NOT3	93
20928313	NOT3_FAS11696	NOT3	66
20928314	NOT3_FAS11696	NOT3	25
20928315	NOT3_FAS11696	NOT3	95
20928316	NOT3_FAS11696	NOT3	130
20928317	NOT3_FAS11696	NOT3	168
20928318	NOT3_FAS11696	NOT3	175
20928319	NOT3_FAS11696	NOT3	68
20928320	NOT3_FAS11696	NOT3	90
20928321	NOT3_FAS11696	NOT3	53
20928322	NOT3_FAS11696	NOT3	101
20928323	NOT3_FAS11696	NOT3	40
20928324	NOT3_FAS11696	NOT3	152
20928325	NOT3_FAS11696	NOT3	70
20928326	NOT3_FAS11696	NOT3	130
20928327	NOT3_FAS11696	NOT3	138
20928328	NOT3_FAS11696	NOT3	77
20928329	NOT3_FAS11696	NOT3	111
20928330	NOT3_FAS11696	NOT3	49
20928331	NOT3_FAS11696	NOT3	126
20928332	NOT3_FAS11696	NOT3	159
20928333	NOT3_FAS11696	NOT3	129
20928334	NOT3_FAS11696	NOT3	82
20928335	NOT3_FAS11696	NOT3	169
20928336	NOT3_FAS11696	NOT3	126
20928337	NOT3_FAS11696	NOT3	49
20928338	NOT3_FAS11696	NOT3	78
20928339	NOT3_FAS11696	NOT3	80
20928340	NOT3_FAS11696	NOT3	60
20928341	NOT3_FAS11696	NOT3	53
20928342	NOT3_FAS11696	NOT3	128
20928343	NOT3_FAS11696	NOT3	157
20928344	NOT3_FAS11696	NOT3	61
20928345	NOT3_FAS11696	NOT3	112
20928346	NOT3_FAS11696	NOT3	154
20928347	NOT3_FAS11696	NOT3	77
20928348	NOT3_FAS11696	NOT3	149
20928349	NOT3_FAS11696	NOT3	226
20928350	NOT3_FAS11696	NOT3	24
20928351	NOT3_FAS11696	NOT3	50
20928352	NOT3_FAS11696	NOT3	168
20928353	NOT3_FAS11696	NOT3	104
20928354	NOT3_FAS11696	NOT3	154
20928355	NOT3_FAS11696	NOT3	81
20928356	NOT3_FAS11696	NOT3	90
20928357	NOT3_FAS11696	NOT3	56
20928358	NOT3_FAS11696	NOT3	35
20928359	NOT3_FAS11696	NOT3	168
20928360	NOT3_FAS11696	NOT3	246
20928361	NOT3_FAS11696	NOT3	157
20928362	NOT3_FAS11696	NOT3	66
20928363	NOT3_FAS11696	NOT3	62
20928364	NOT3_FAS11696	NOT3	169
20928365	NOT3_FAS11696	NOT3	29
20928366	NOT3_FAS11696	NOT3	60
20928367	NOT3_FAS11696	NOT3	99
20928368	NOT3_FAS11696	NOT3	141
20928369	NOT3_FAS11696	NOT3	107
20928370	NOT3_FAS11696	NOT3	88
20928371	NOT3_FAS11696	NOT3	82
20928372	NOT3_FAS11696	NOT3	25
20928373	NOT3_FAS11696	NOT3	179
20928374	NOT3_FAS11696	NOT3	43
20928375	NOT3_FAS11696	NOT3	223
20928376	NOT3_FAS11696	NOT3	104
20928377	NOT3_FAS11696	NOT3	166
20928378	NOT3_FAS11696	NOT3	163
20928379	NOT3_FAS11696	NOT3	65
20928380	NOT3_FAS11696	NOT3	121
20928381	NOT3_FAS11696	NOT3	217
20928382	NOT3_FAS11696	NOT3	130
20928383	NOT3_FAS11696	NOT3	79
20928384	NOT3_FAS11696	NOT3	105
20928385	NOT3_FAS11696	NOT3	86
20928386	NOT3_FAS11696	NOT3	65
20928387	NOT3_FAS11696	NOT3	131
20928388	NOT3_FAS11696	NOT3	140
20928389	NOT3_FAS11696	NOT3	31
20928390	NOT3_FAS11696	NOT3	133
20928391	NOT3_FAS11696	NOT3	74
20928392	NOT3_FAS11696	NOT3	79
20928393	NOT3_FAS11696	NOT3	199
20928394	NOT3_FAS11696	NOT3	110
20928395	NOT3_FAS11696	NOT3	146
20928396	NOT3_FAS11696	NOT3	105
20928397	NOT3_FAS11696	NOT3	134
20928398	NOT3_FAS11696	NOT3	151
20928399	NOT3_FAS11696	NOT3	152
20928400	NOT3_FAS11696	NOT3	104
20928401	NOT3_FAS11696	NOT3	105
20928402	NOT3_FAS11696	NOT3	139
20928403	NOT3_FAS11696	NOT3	115
20928404	NOT3_FAS11696	NOT3	80
20928405	NOT3_FAS11696	NOT3	80
20928406	NOT3_FAS11696	NOT3	85
20928407	NOT3_FAS11696	NOT3	74
20928408	NOT3_FAS11696	NOT3	65
20928409	NOT3_FAS11696	NOT3	100
20928410	NOT3_FAS11696	NOT3	77
20928411	NOT3_FAS11696	NOT3	50
20928412	NOT3_FAS11696	NOT3	140
20928413	NOT3_FAS11696	NOT3	119
20928414	NOT3_FAS11696	NOT3	65
20928415	NOT3_FAS11696	NOT3	58
20928416	NOT3_FAS11696	NOT3	133
20928417	NOT3_FAS11696	NOT3	58
20928418	NOT3_FAS11696	NOT3	112
20928419	NOT3_FAS11696	NOT3	78
20928420	NOT3_FAS11696	NOT3	58
20928421	NOT3_FAS11696	NOT3	113
20928422	NOT3_FAS11696	NOT3	54
20928423	NOT3_FAS11696	NOT3	66
20928424	NOT3_FAS11696	NOT3	154
20928425	NOT3_FAS11696	NOT3	99
20928426	NOT3_FAS11696	NOT3	34
20928427	NOT3_FAS11696	NOT3	129
20928428	NOT3_FAS11696	NOT3	188
20928429	NOT3_FAS11696	NOT3	35
20928430	NOT3_FAS11696	NOT3	92
20928431	NOT3_FAS11696	NOT3	94
20928432	NOT3_FAS11696	NOT3	91
20928433	NOT3_FAS11696	NOT3	99
20928434	NOT3_FAS11696	NOT3	39
20928435	NOT3_FAS11696	NOT3	71
20928436	NOT3_FAS11696	NOT3	135
20928437	NOT3_FAS11696	NOT3	69
20928438	NOT3_FAS11696	NOT3	66
20928439	NOT3_FAS11696	NOT3	46
20928440	NOT3_FAS11696	NOT3	45
20928441	NOT3_FAS11696	NOT3	8
20928442	NOT3_FAS11696	NOT3	139
20928443	NOT3_FAS11696	NOT3	94
20928444	NOT3_FAS11696	NOT3	64
20928445	NOT3_FAS11696	NOT3	60
20928446	NOT3_FAS11696	NOT3	81
20928447	NOT3_FAS11696	NOT3	137
20928448	NOT3_FAS11696	NOT3	120
20928449	NOT3_FAS11696	NOT3	113
20928450	NOT3_FAS11696	NOT3	62
20928451	NOT3_FAS11696	NOT3	86
20928452	NOT3_FAS11696	NOT3	121
20928453	NOT3_FAS11696	NOT3	98
20928454	NOT3_FAS11696	NOT3	139
20928455	NOT3_FAS11696	NOT3	123
20928456	NOT3_FAS11696	NOT3	118
20928457	NOT3_FAS11696	NOT3	90
20928458	NOT3_FAS11696	NOT3	171
20928459	NOT3_FAS11696	NOT3	75
20928460	NOT3_FAS11696	NOT3	117
20928461	NOT3_FAS11696	NOT3	126
20928462	NOT3_FAS11696	NOT3	56
20928463	NOT3_FAS11696	NOT3	90
20928464	NOT3_FAS11696	NOT3	47
20928465	NOT3_FAS11696	NOT3	130
20928466	NOT3_FAS11696	NOT3	149
20928467	NOT3_FAS11696	NOT3	136
20928468	NOT3_FAS11696	NOT3	114
20928469	NOT3_FAS11696	NOT3	33
20928470	NOT3_FAS11696	NOT3	175
20928471	NOT3_FAS11696	NOT3	34
20928472	NOT3_FAS11696	NOT3	164
20928473	NOT3_FAS11696	NOT3	111
20928474	NOT3_FAS11696	NOT3	103
20928475	NOT3_FAS11696	NOT3	82
20928476	NOT3_FAS11696	NOT3	103
20928477	NOT3_FAS11696	NOT3	82
20928478	NOT3_FAS11696	NOT3	215
20928479	NOT3_FAS11696	NOT3	36
20928480	NOT3_FAS11696	NOT3	32
20928481	NOT3_FAS11696	NOT3	131
20928482	NOT3_FAS11696	NOT3	38
20928483	NOT3_FAS11696	NOT3	102
20928484	NOT3_FAS11696	NOT3	97
20928485	NOT3_FAS11696	NOT3	20
20928486	NOT3_FAS11696	NOT3	53
20928487	NOT3_FAS11696	NOT3	43
20928488	NOT3_FAS11696	NOT3	88
20928489	NOT3_FAS11696	NOT3	38
20928490	NOT3_FAS11696	NOT3	96
20928491	NOT3_FAS11696	NOT3	157
20928492	NOT3_FAS11696	NOT3	61
20928493	NOT3_FAS11696	NOT3	73
20928494	NOT3_FAS11696	NOT3	130
20928495	NOT3_FAS11696	NOT3	127
20928496	NOT3_FAS11696	NOT3	75
20928497	NOT3_FAS11696	NOT3	143
20928498	NOT3_FAS11696	NOT3	108
20928499	NOT3_FAS11696	NOT3	48
20928500	NOT3_FAS11696	NOT3	121
20928501	NOT3_FAS11696	NOT3	52
20928502	NOT3_FAS11696	NOT3	112
20928503	NOT3_FAS11696	NOT3	116
20928504	NOT3_FAS11696	NOT3	74
20928505	NOT3_FAS11696	NOT3	21
20928506	NOT3_FAS11696	NOT3	143
20928507	NOT3_FAS11696	NOT3	45
20928508	NOT3_FAS11696	NOT3	81
20928509	NOT3_FAS11696	NOT3	55
20928510	NOT3_FAS11696	NOT3	85
20928511	NOT3_FAS11696	NOT3	91
20928512	NOT3_FAS11696	NOT3	69
20928513	NOT3_FAS11696	NOT3	85
20928514	NOT3_FAS11696	NOT3	69
20928515	NOT3_FAS11696	NOT3	8
20928516	NOT3_FAS11696	NOT3	71
20928517	NOT3_FAS11696	NOT3	76
20928518	NOT3_FAS11696	NOT3	52
20928519	NOT3_FAS11696	NOT3	39
20928520	NOT3_FAS11696	NOT3	106
20928521	NOT3_FAS11696	NOT3	39
20928522	NOT3_FAS11696	NOT3	80
20928523	NOT3_FAS11696	NOT3	8
20928524	NOT3_FAS11696	NOT3	63
20928525	NOT3_FAS11696	NOT3	55
20928526	NOT3_FAS11696	NOT3	91
20928527	NOT3_FAS11696	NOT3	49
20928528	NOT3_FAS11696	NOT3	145
20928529	NOT3_FAS11696	NOT3	47
20928530	NOT3_FAS11696	NOT3	56
20928531	NOT3_FAS11696	NOT3	52
20928532	NOT3_FAS11696	NOT3	194
20928533	NOT3_FAS11696	NOT3	97
20928534	NOT3_FAS11696	NOT3	108
20928535	NOT3_FAS11696	NOT3	100
20928536	NOT3_FAS11696	NOT3	61
20928537	NOT3_FAS11696	NOT3	40
20928538	NOT3_FAS11696	NOT3	93
20928539	NOT3_FAS11696	NOT3	192
20928540	NOT3_FAS11696	NOT3	10
20928541	NOT3_FAS11696	NOT3	175
20928542	NOT3_FAS11696	NOT3	13
20928543	NOT3_FAS11696	NOT3	143
20928544	NOT3_FAS11696	NOT3	65
20928545	NOT3_FAS11696	NOT3	102
20928546	NOT3_FAS11696	NOT3	84
20928547	NOT3_FAS11696	NOT3	79
20928548	NOT3_FAS11696	NOT3	81
20928549	NOT3_FAS11696	NOT3	96
20928550	NOT3_FAS11696	NOT3	44
20928551	NOT3_FAS11696	NOT3	140
20928552	NOT3_FAS11696	NOT3	70
20928553	NOT3_FAS11696	NOT3	63
20928554	NOT3_FAS11696	NOT3	60
20928555	NOT3_FAS11696	NOT3	86
20928556	NOT3_FAS11696	NOT3	140
20928557	NOT3_FAS11696	NOT3	14
20928558	NOT3_FAS11696	NOT3	35
20928559	NOT3_FAS11696	NOT3	93
20928560	NOT3_FAS11696	NOT3	133
20928561	NOT3_FAS11696	NOT3	82
20928562	NOT3_FAS11696	NOT3	95
20928563	NOT3_FAS11696	NOT3	54
20928564	NOT3_FAS11696	NOT3	121
20928565	NOT3_FAS11696	NOT3	75
20928566	NOT3_FAS11696	NOT3	180
20928567	NOT3_FAS11696	NOT3	61
20928568	NOT3_FAS11696	NOT3	107
20928569	NOT3_FAS11696	NOT3	127
20928570	NOT3_FAS11696	NOT3	96
20928571	NOT3_FAS11696	NOT3	64
20928572	NOT3_FAS11696	NOT3	139
20928573	NOT3_FAS11696	NOT3	83
20928574	NOT3_FAS11696	NOT3	79
20928575	NOT3_FAS11696	NOT3	82
20928576	NOT3_FAS11696	NOT3	72
20928577	NOT3_FAS11696	NOT3	73
20928578	NOT3_FAS11696	NOT3	34
20928579	NOT3_FAS11696	NOT3	91
20928580	NOT3_FAS11696	NOT3	31
20928581	NOT3_FAS11696	NOT3	66
20928582	NOT3_FAS11696	NOT3	35
20928583	NOT3_FAS11696	NOT3	154
20928584	NOT3_FAS11696	NOT3	71
20928585	NOT3_FAS11696	NOT3	94
20928586	NOT3_FAS11696	NOT3	139
20928587	NOT3_FAS11696	NOT3	129
20928588	NOT3_FAS11696	NOT3	48
20928589	NOT3_FAS11696	NOT3	156
20928590	NOT3_FAS11696	NOT3	67
20928591	NOT3_FAS11696	NOT3	91
20928592	NOT3_FAS11696	NOT3	64
20928593	NOT3_FAS11696	NOT3	57
20928594	NOT3_FAS11696	NOT3	69
20928595	NOT3_FAS11696	NOT3	26
20928596	NOT3_FAS11696	NOT3	87
20928597	NOT3_FAS11696	NOT3	71
20928598	NOT3_FAS11696	NOT3	153
20928599	NOT3_FAS11696	NOT3	11
20928600	NOT3_FAS11696	NOT3	155
20928601	NOT3_FAS11696	NOT3	163
20928602	NOT3_FAS11696	NOT3	118
20928603	NOT3_FAS11696	NOT3	76
20928604	NOT3_FAS11696	NOT3	171
20928605	NOT3_FAS11696	NOT3	90
20928606	NOT3_FAS11696	NOT3	112
20928607	NOT3_FAS11696	NOT3	141
20928608	NOT3_FAS11696	NOT3	144
20928609	NOT3_FAS11696	NOT3	151
20928610	NOT3_FAS11696	NOT3	48
20928611	NOT3_FAS11696	NOT3	50
20928612	NOT3_FAS11696	NOT3	73
20928613	NOT3_FAS11696	NOT3	81
20928614	NOT3_FAS11696	NOT3	86
20928615	NOT3_FAS11696	NOT3	116
20928616	NOT3_FAS11696	NOT3	160
20928617	NOT3_FAS11696	NOT3	158
20928618	NOT3_FAS11696	NOT3	87
20928619	NOT3_FAS11696	NOT3	103
20928620	NOT3_FAS11696	NOT3	59
20928621	NOT3_FAS11696	NOT3	51
20928622	NOT3_FAS11696	NOT3	101
20928623	NOT3_FAS11696	NOT3	171
20928624	NOT3_FAS11696	NOT3	109
20928625	NOT3_FAS11696	NOT3	175
20928626	NOT3_FAS11696	NOT3	182
20928627	NOT3_FAS11696	NOT3	114
20928628	NOT3_FAS11696	NOT3	98
20928629	NOT3_FAS11696	NOT3	43
20928630	NOT3_FAS11696	NOT3	121
20928631	NOT3_FAS11696	NOT3	161
20928632	NOT3_FAS11696	NOT3	113
20928633	NOT3_FAS11696	NOT3	43
20928634	NOT3_FAS11696	NOT3	106
20928635	NOT3_FAS11696	NOT3	144
20928636	NOT3_FAS11696	NOT3	65
20928637	NOT3_FAS11696	NOT3	50
20928638	NOT3_FAS11696	NOT3	75
20928639	NOT3_FAS11696	NOT3	89
20928640	NOT3_FAS11696	NOT3	56
20928641	NOT3_FAS11696	NOT3	210
20928642	NOT3_FAS11696	NOT3	239
20928643	NOT3_FAS11696	NOT3	98
20928644	NOT3_FAS11696	NOT3	189
20928645	NOT3_FAS11696	NOT3	61
20928646	NOT3_FAS11696	NOT3	35
20928647	NOT3_FAS11696	NOT3	67
20928648	NOT3_FAS11696	NOT3	127
20928649	NOT3_FAS11696	NOT3	130
20928650	NOT3_FAS11696	NOT3	143
20928651	NOT3_FAS11696	NOT3	67
20928652	NOT3_FAS11696	NOT3	111
20928653	NOT3_FAS11696	NOT3	89
20928654	NOT3_FAS11696	NOT3	124
20928655	NOT3_FAS11696	NOT3	89
20928656	NOT3_FAS11696	NOT3	155
20928657	NOT3_FAS11696	NOT3	109
20928658	NOT3_FAS11696	NOT3	63
20928659	NOT3_FAS11696	NOT3	137
20928660	NOT3_FAS11696	NOT3	38
20928661	NOT3_FAS11696	NOT3	175
20928662	NOT3_FAS11696	NOT3	160
20928663	NOT3_FAS11696	NOT3	150
20928664	NOT3_FAS11696	NOT3	58
20928665	NOT3_FAS11696	NOT3	82
20928666	NOT3_FAS11696	NOT3	234
20928667	NOT3_FAS11696	NOT3	162
20928668	NOT3_FAS11696	NOT3	57
20928669	NOT3_FAS11696	NOT3	94
20928670	NOT3_FAS11696	NOT3	26
20928671	NOT3_FAS11696	NOT3	55
20928672	NOT3_FAS11696	NOT3	110
20928673	NOT3_FAS11696	NOT3	53
20928674	NOT3_FAS11696	NOT3	62
20928675	NOT3_FAS11696	NOT3	172
20928676	NOT3_FAS11696	NOT3	90
20928677	NOT3_FAS11696	NOT3	91
20928678	NOT3_FAS11696	NOT3	133
20928679	NOT3_FAS11696	NOT3	103
20928680	NOT3_FAS11696	NOT3	235
20928681	NOT3_FAS11696	NOT3	101
20928682	NOT3_FAS11696	NOT3	91
20928683	NOT3_FAS11696	NOT3	49
20928684	NOT3_FAS11696	NOT3	89
20928685	NOT3_FAS11696	NOT3	160
20928686	NOT3_FAS11696	NOT3	7
20928687	NOT3_FAS11696	NOT3	51
20928688	NOT3_FAS11696	NOT3	129
20928689	NOT3_FAS11696	NOT3	78
20928690	NOT3_FAS11696	NOT3	166
20928691	NOT3_FAS11696	NOT3	206
20928692	NOT3_FAS11696	NOT3	138
20928693	NOT3_FAS11696	NOT3	59
20928694	NOT3_FAS11696	NOT3	131
20928695	NOT3_FAS11696	NOT3	65
20928696	NOT3_FAS11696	NOT3	74
20928697	NOT3_FAS11696	NOT3	88
20928698	NOT3_FAS11696	NOT3	179
20928699	NOT3_FAS11696	NOT3	125
20928700	NOT3_FAS11696	NOT3	49
20928701	NOT3_FAS11696	NOT3	123
20928702	NOT3_FAS11696	NOT3	85
20928703	NOT3_FAS11696	NOT3	172
20928704	NOT3_FAS11696	NOT3	57
20928705	NOT3_FAS11696	NOT3	133
20928706	NOT3_FAS11696	NOT3	102
20928707	NOT3_FAS11696	NOT3	37
20928708	NOT3_FAS11696	NOT3	37
20928709	NOT3_FAS11696	NOT3	106
20928710	NOT3_FAS11696	NOT3	73
20928711	NOT3_FAS11696	NOT3	93
20928712	NOT3_FAS11696	NOT3	45
20928713	NOT3_FAS11696	NOT3	157
20928714	NOT3_FAS11696	NOT3	123
20928715	NOT3_FAS11696	NOT3	118
20928716	NOT3_FAS11696	NOT3	121
20928717	NOT3_FAS11696	NOT3	80
20928718	NOT3_FAS11696	NOT3	72
20928719	NOT3_FAS11696	NOT3	73
20928720	NOT3_FAS11696	NOT3	127
20928721	NOT3_FAS11696	NOT3	77
20928722	NOT3_FAS11696	NOT3	62
20928723	NOT3_FAS11696	NOT3	92
20928724	NOT3_FAS11696	NOT3	98
20928725	NOT3_FAS11696	NOT3	10
20928726	NOT3_FAS11696	NOT3	145
20928727	NOT3_FAS11696	NOT3	201
20928728	NOT3_FAS11696	NOT3	69
20928729	NOT3_FAS11696	NOT3	63
20928730	NOT3_FAS11696	NOT3	105
20928731	NOT3_FAS11696	NOT3	61
20928732	NOT3_FAS11696	NOT3	121
20928733	NOT3_FAS11696	NOT3	40
20928734	NOT3_FAS11696	NOT3	145
20928735	NOT3_FAS11696	NOT3	130
20928736	NOT3_FAS11696	NOT3	101
20928737	NOT3_FAS11696	NOT3	31
20928738	NOT3_FAS11696	NOT3	101
20928739	NOT3_FAS11696	NOT3	147
20928740	NOT3_FAS11696	NOT3	139
20928741	NOT3_FAS11696	NOT3	214
20928742	NOT3_FAS11696	NOT3	108
20928743	NOT3_FAS11696	NOT3	118
20928744	NOT3_FAS11696	NOT3	138
20928745	NOT3_FAS11696	NOT3	113
20928746	NOT3_FAS11696	NOT3	109
20928747	NOT3_FAS11696	NOT3	167
20928748	NOT3_FAS11696	NOT3	101
20928749	NOT3_FAS11696	NOT3	113
20928750	NOT3_FAS11696	NOT3	231
20928751	NOT3_FAS11696	NOT3	39
20928752	NOT3_FAS11696	NOT3	120
20928753	NOT3_FAS11696	NOT3	131
20928754	NOT3_FAS11696	NOT3	57
20928755	NOT3_FAS11696	NOT3	47
20928756	NOT3_FAS11696	NOT3	81
20928757	NOT3_FAS11696	NOT3	106
20928758	NOT3_FAS11696	NOT3	145
20928759	NOT3_FAS11696	NOT3	117
20928760	NOT3_FAS11696	NOT3	48
20928761	NOT3_FAS11696	NOT3	59
20928762	NOT3_FAS11696	NOT3	8
20928763	NOT3_FAS11696	NOT3	143
20928764	NOT3_FAS11696	NOT3	20
20928765	NOT3_FAS11696	NOT3	94
20928766	NOT3_FAS11696	NOT3	71
20928767	NOT3_FAS11696	NOT3	61
20928768	NOT3_FAS11696	NOT3	126
20928769	NOT3_FAS11696	NOT3	59
20928770	NOT3_FAS11696	NOT3	89
20928771	NOT3_FAS11696	NOT3	36
20928772	NOT3_FAS11696	NOT3	37
20928773	NOT3_FAS11696	NOT3	125
20928774	NOT3_FAS11696	NOT3	33
20928775	NOT3_FAS11696	NOT3	81
20928776	NOT3_FAS11696	NOT3	48
20928777	NOT3_FAS11696	NOT3	53
20928778	NOT3_FAS11696	NOT3	146
20928779	NOT3_FAS11696	NOT3	56
20928780	NOT3_FAS11696	NOT3	143
20928781	NOT3_FAS11696	NOT3	96
20928782	NOT3_FAS11696	NOT3	113
20928783	NOT3_FAS11696	NOT3	206
20928784	NOT3_FAS11696	NOT3	132
20928785	NOT3_FAS11696	NOT3	79
20928786	NOT3_FAS11696	NOT3	74
20928787	NOT3_FAS11696	NOT3	90
20928788	NOT3_FAS11696	NOT3	26
20928789	NOT3_FAS11696	NOT3	8
20928790	NOT3_FAS11696	NOT3	223
20928791	NOT3_FAS11696	NOT3	155
20928792	NOT3_FAS11696	NOT3	74
20928793	NOT3_FAS11696	NOT3	183
20928794	NOT3_FAS11696	NOT3	81
20928795	NOT3_FAS11696	NOT3	184
20928796	NOT3_FAS11696	NOT3	152
20928797	NOT3_FAS11696	NOT3	123
20928798	NOT3_FAS11696	NOT3	87
20928799	NOT3_FAS11696	NOT3	70
20928800	NOT3_FAS11696	NOT3	102
20928801	NOT3_FAS11696	NOT3	135
20928802	NOT3_FAS11696	NOT3	78
20928803	NOT3_FAS11696	NOT3	49
20928804	NOT3_FAS11696	NOT3	33
20928805	NOT3_FAS11696	NOT3	130
20928806	NOT3_FAS11696	NOT3	89
20928807	NOT3_FAS11696	NOT3	110
20928808	NOT3_FAS11696	NOT3	57
20928809	NOT3_FAS11696	NOT3	75
20928810	NOT3_FAS11696	NOT3	89
20928811	NOT3_FAS11696	NOT3	164
20928812	NOT3_FAS11696	NOT3	69
20928813	NOT3_FAS11696	NOT3	175
20928814	NOT3_FAS11696	NOT3	68
20928815	NOT3_FAS11696	NOT3	35
20928816	NOT3_FAS11696	NOT3	164
20928817	NOT3_FAS11696	NOT3	150
20928818	NOT3_FAS11696	NOT3	62
20928819	NOT3_FAS11696	NOT3	28
20928820	NOT3_FAS11696	NOT3	125
20928821	NOT3_FAS11696	NOT3	183
20928822	NOT3_FAS11696	NOT3	35
20928823	NOT3_FAS11696	NOT3	38
20928824	NOT3_FAS11696	NOT3	73
20928825	NOT3_FAS11696	NOT3	49
20928826	NOT3_FAS11696	NOT3	104
20928827	NOT3_FAS11696	NOT3	74
20928828	NOT3_FAS11696	NOT3	55
20928829	NOT3_FAS11696	NOT3	234
20928830	NOT3_FAS11696	NOT3	121
20928831	NOT3_FAS11696	NOT3	139
20928832	NOT3_FAS11696	NOT3	34
20928833	NOT3_FAS11696	NOT3	144
20928834	NOT3_FAS11696	NOT3	72
20928835	NOT3_FAS11696	NOT3	95
20928836	NOT3_FAS11696	NOT3	97
20928837	NOT3_FAS11696	NOT3	94
20928838	NOT3_FAS11696	NOT3	54
20928839	NOT3_FAS11696	NOT3	74
20928840	NOT3_FAS11696	NOT3	57
20928841	NOT3_FAS11696	NOT3	166
20928842	NOT3_FAS11696	NOT3	106
20928843	NOT3_FAS11696	NOT3	45
20928844	NOT3_FAS11696	NOT3	172
20928845	NOT3_FAS11696	NOT3	88
20928846	NOT3_FAS11696	NOT3	7
20928847	NOT3_FAS11696	NOT3	84
20928848	NOT3_FAS11696	NOT3	86
20928849	NOT3_FAS11696	NOT3	150
20928850	NOT3_FAS11696	NOT3	48
20928851	NOT3_FAS11696	NOT3	120
20928852	NOT3_FAS11696	NOT3	288
20928853	NOT3_FAS11696	NOT3	120
20928854	NOT3_FAS11696	NOT3	82
20928855	NOT3_FAS11696	NOT3	36
20928856	NOT3_FAS11696	NOT3	155
20928857	NOT3_FAS11696	NOT3	31
20928858	NOT3_FAS11696	NOT3	90
20928859	NOT3_FAS11696	NOT3	90
20928860	NOT3_FAS11696	NOT3	75
20928861	NOT3_FAS11696	NOT3	149
20928862	NOT3_FAS11696	NOT3	108
20928863	NOT3_FAS11696	NOT3	157
20928864	NOT3_FAS11696	NOT3	96
20928865	NOT3_FAS11696	NOT3	61
20928866	NOT3_FAS11696	NOT3	243
20928867	NOT3_FAS11696	NOT3	56
20928868	NOT3_FAS11696	NOT3	162
20928869	NOT3_FAS11696	NOT3	65
20928870	NOT3_FAS11696	NOT3	141
20928871	NOT3_FAS11696	NOT3	96
20928872	NOT3_FAS11696	NOT3	67
20928873	NOT3_FAS11696	NOT3	74
20928874	NOT3_FAS11696	NOT3	78
20928875	NOT3_FAS11696	NOT3	85
20928876	NOT3_FAS11696	NOT3	64
20928877	NOT3_FAS11696	NOT3	67
20928878	NOT3_FAS11696	NOT3	123
20928879	NOT3_FAS11696	NOT3	81
20928880	NOT3_FAS11696	NOT3	30
20928881	NOT3_FAS11696	NOT3	21
20928882	NOT3_FAS11696	NOT3	66
20928883	NOT3_FAS11696	NOT3	48
20928884	NOT3_FAS11696	NOT3	147
20928885	NOT3_FAS11696	NOT3	187
20928886	NOT3_FAS11696	NOT3	146
20928887	NOT3_FAS11696	NOT3	165
20928888	NOT3_FAS11696	NOT3	98
20928889	NOT3_FAS11696	NOT3	81
20928890	NOT3_FAS11696	NOT3	94
20928891	NOT3_FAS11696	NOT3	73
20928892	NOT3_FAS11696	NOT3	45
20928893	NOT3_FAS11696	NOT3	93
20928894	NOT3_FAS11696	NOT3	90
20928895	NOT3_FAS11696	NOT3	135
20928896	NOT3_FAS11696	NOT3	105
20928897	NOT3_FAS11696	NOT3	181
20928898	NOT3_FAS11696	NOT3	17
20928899	NOT3_FAS11696	NOT3	83
20928900	NOT3_FAS11696	NOT3	96
20928901	NOT3_FAS11696	NOT3	47
20928902	NOT3_FAS11696	NOT3	70
20928903	NOT3_FAS11696	NOT3	56
20928904	NOT3_FAS11696	NOT3	149
20928905	NOT3_FAS11696	NOT3	57
20928906	NOT3_FAS11696	NOT3	110
20928907	NOT3_FAS11696	NOT3	131
20928908	NOT3_FAS11696	NOT3	159
20928909	NOT3_FAS11696	NOT3	134
20928910	NOT3_FAS11696	NOT3	7
20928911	NOT3_FAS11696	NOT3	9
20928912	NOT3_FAS11696	NOT3	34
20928913	NOT3_FAS11696	NOT3	153
20928914	NOT3_FAS11696	NOT3	34
20928915	NOT3_FAS11696	NOT3	53
20928916	NOT3_FAS11696	NOT3	54
20928917	NOT3_FAS11696	NOT3	127
20928918	NOT3_FAS11696	NOT3	164
20928919	NOT3_FAS11696	NOT3	64
20928920	NOT3_FAS11696	NOT3	130
20928921	NOT3_FAS11696	NOT3	142
20928922	NOT3_FAS11696	NOT3	120
20928923	NOT3_FAS11696	NOT3	135
20928924	NOT3_FAS11696	NOT3	50
20928925	NOT3_FAS11696	NOT3	131
20928926	NOT3_FAS11696	NOT3	12
20928927	NOT3_FAS11696	NOT3	11
20928928	NOT3_FAS11696	NOT3	176
20928929	NOT3_FAS11696	NOT3	125
20928930	NOT3_FAS11696	NOT3	115
20928931	NOT3_FAS11696	NOT3	147
20928932	NOT3_FAS11696	NOT3	157
20928933	NOT3_FAS11696	NOT3	179
20928934	NOT3_FAS11696	NOT3	52
20928935	NOT3_FAS11696	NOT3	82
20928936	NOT3_FAS11696	NOT3	77
20928937	NOT3_FAS11696	NOT3	51
20928938	NOT3_FAS11696	NOT3	139
20928939	NOT3_FAS11696	NOT3	132
20928940	NOT3_FAS11696	NOT3	146
20928941	NOT3_FAS11696	NOT3	78
20928942	NOT3_FAS11696	NOT3	128
20928943	NOT3_FAS11696	NOT3	49
20928944	NOT3_FAS11696	NOT3	74
20928945	NOT3_FAS11696	NOT3	169
20928946	NOT3_FAS11696	NOT3	147
20928947	NOT3_FAS11696	NOT3	69
20928948	NOT3_FAS11696	NOT3	51
20928949	NOT3_FAS11696	NOT3	46
20928950	NOT3_FAS11696	NOT3	110
20928951	NOT3_FAS11696	NOT3	162
20928952	NOT3_FAS11696	NOT3	48
20928953	NOT3_FAS11696	NOT3	104
20928954	NOT3_FAS11696	NOT3	81
20928955	NOT3_FAS11696	NOT3	38
20928956	NOT3_FAS11696	NOT3	117
20928957	NOT3_FAS11696	NOT3	174
20928958	NOT3_FAS11696	NOT3	105
20928959	NOT3_FAS11696	NOT3	102
20928960	NOT3_FAS11696	NOT3	182
20928961	NOT3_FAS11696	NOT3	141
20928962	NOT3_FAS11696	NOT3	116
20928963	NOT3_FAS11696	NOT3	88
20928964	NOT3_FAS11696	NOT3	108
20928965	NOT3_FAS11696	NOT3	57
20928966	NOT3_FAS11696	NOT3	83
20928967	NOT3_FAS11696	NOT3	61
20928968	NOT3_FAS11696	NOT3	206
20928969	NOT3_FAS11696	NOT3	115
20928970	NOT3_FAS11696	NOT3	185
20928971	NOT3_FAS11696	NOT3	111
20928972	NOT3_FAS11696	NOT3	87
20928973	NOT3_FAS11696	NOT3	46
20928974	NOT3_FAS11696	NOT3	180
20928975	NOT3_FAS11696	NOT3	44
20928976	NOT3_FAS11696	NOT3	89
20928977	NOT3_FAS11696	NOT3	118
20928978	NOT3_FAS11696	NOT3	97
20928979	NOT3_FAS11696	NOT3	29
20928980	NOT3_FAS11696	NOT3	72
20928981	NOT3_FAS11696	NOT3	83
20928982	NOT3_FAS11696	NOT3	107
20928983	NOT3_FAS11696	NOT3	31
20928984	NOT3_FAS11696	NOT3	171
20928985	NOT3_FAS11696	NOT3	67
20928986	NOT3_FAS11696	NOT3	47
20928987	NOT3_FAS11696	NOT3	102
20928988	NOT3_FAS11696	NOT3	42
20928989	NOT3_FAS11696	NOT3	130
20928990	NOT3_FAS11696	NOT3	49
20928991	NOT3_FAS11696	NOT3	110
20928992	NOT3_FAS11696	NOT3	118
20928993	NOT3_FAS11696	NOT3	58
20928994	NOT3_FAS11696	NOT3	121
20928995	NOT3_FAS11696	NOT3	80
20928996	NOT3_FAS11696	NOT3	49
20928997	NOT3_FAS11696	NOT3	51
20928998	NOT3_FAS11696	NOT3	129
20928999	NOT3_FAS11696	NOT3	39
20929000	NOT3_FAS11696	NOT3	108
20929001	NOT3_FAS11696	NOT3	240
20929002	NOT3_FAS11696	NOT3	31
20929003	NOT3_FAS11696	NOT3	187
20929004	NOT3_FAS11696	NOT3	74
20929005	NOT3_FAS11696	NOT3	62
20929006	NOT3_FAS11696	NOT3	31
20929007	NOT3_FAS11696	NOT3	82
20929008	NOT3_FAS11696	NOT3	92
20929009	NOT3_FAS11696	NOT3	50
20929010	NOT3_FAS11696	NOT3	64
20929011	NOT3_FAS11696	NOT3	76
20929012	NOT3_FAS11696	NOT3	169
20929013	NOT3_FAS11696	NOT3	95
20929014	NOT3_FAS11696	NOT3	222
20929015	NOT3_FAS11696	NOT3	179
20929016	NOT3_FAS11696	NOT3	156
20929017	NOT3_FAS11696	NOT3	108
20929018	NOT3_FAS11696	NOT3	117
20929019	NOT3_FAS11696	NOT3	172
20929020	NOT3_FAS11696	NOT3	103
20929021	NOT3_FAS11696	NOT3	52
20929022	NOT3_FAS11696	NOT3	39
20929023	NOT3_FAS11696	NOT3	66
20929024	NOT3_FAS11696	NOT3	85
20929025	NOT3_FAS11696	NOT3	173
20929026	NOT3_FAS11696	NOT3	147
20929027	NOT3_FAS11696	NOT3	210
20929028	NOT3_FAS11696	NOT3	143
20929029	NOT3_FAS11696	NOT3	49
20929030	NOT3_FAS11696	NOT3	59
20929031	NOT3_FAS11696	NOT3	86
20929032	NOT3_FAS11696	NOT3	93
20929033	NOT3_FAS11696	NOT3	71
20929034	NOT3_FAS11696	NOT3	124
20929035	NOT3_FAS11696	NOT3	100
20929036	NOT3_FAS11696	NOT3	96
20929037	NOT3_FAS11696	NOT3	38
20929038	NOT3_FAS11696	NOT3	24
20929039	NOT3_FAS11696	NOT3	121
20929040	NOT3_FAS11696	NOT3	148
20929041	NOT3_FAS11696	NOT3	181
20929042	NOT3_FAS11696	NOT3	73
20929043	NOT3_FAS11696	NOT3	102
20929044	NOT3_FAS11696	NOT3	172
20929045	NOT3_FAS11696	NOT3	103
20929046	NOT3_FAS11696	NOT3	113
20929047	NOT3_FAS11696	NOT3	114
20929048	NOT3_FAS11696	NOT3	55
20929049	NOT3_FAS11696	NOT3	127
20929050	NOT3_FAS11696	NOT3	154
20929051	NOT3_FAS11696	NOT3	67
20929052	NOT3_FAS11696	NOT3	158
20929053	NOT3_FAS11696	NOT3	66
20929054	NOT3_FAS11696	NOT3	49
20929055	NOT3_FAS11696	NOT3	198
20929056	NOT3_FAS11696	NOT3	63
20929057	NOT3_FAS11696	NOT3	128
20929058	NOT3_FAS11696	NOT3	148
20929059	NOT3_FAS11696	NOT3	102
20929060	NOT3_FAS11696	NOT3	91
20929061	NOT3_FAS11696	NOT3	84
20929062	NOT3_FAS11696	NOT3	123
20929063	NOT3_FAS11696	NOT3	134
20929064	NOT3_FAS11696	NOT3	96
20929065	NOT3_FAS11696	NOT3	136
20929066	NOT3_FAS11696	NOT3	40
20929067	NOT3_FAS11696	NOT3	79
20929068	NOT3_FAS11696	NOT3	84
20929069	NOT3_FAS11696	NOT3	59
20929070	NOT3_FAS11696	NOT3	87
20929071	NOT3_FAS11696	NOT3	69
20929072	NOT3_FAS11696	NOT3	163
20929073	NOT3_FAS11696	NOT3	94
20929074	NOT3_FAS11696	NOT3	110
20929075	NOT3_FAS11696	NOT3	37
20929076	NOT3_FAS11696	NOT3	81
20929077	NOT3_FAS11696	NOT3	8
20929078	NOT3_FAS11696	NOT3	61
20929079	NOT3_FAS11696	NOT3	88
20929080	NOT3_FAS11696	NOT3	146
20929081	NOT3_FAS11696	NOT3	143
20929082	NOT3_FAS11696	NOT3	162
20929083	NOT3_FAS11696	NOT3	123
20929084	NOT3_FAS11696	NOT3	113
20929085	NOT3_FAS11696	NOT3	169
20929086	NOT3_FAS11696	NOT3	85
20929087	NOT3_FAS11696	NOT3	106
20929088	NOT3_FAS11696	NOT3	43
20929089	NOT3_FAS11696	NOT3	172
20929090	NOT3_FAS11696	NOT3	131
20929091	NOT3_FAS11696	NOT3	169
20929092	NOT3_FAS11696	NOT3	94
20929093	NOT3_FAS11696	NOT3	74
20929094	NOT3_FAS11696	NOT3	121
20929095	NOT3_FAS11696	NOT3	49
20929096	NOT3_FAS11696	NOT3	75
20929097	NOT3_FAS11696	NOT3	137
20929098	NOT3_FAS11696	NOT3	47
20929099	NOT3_FAS11696	NOT3	38
20929100	NOT3_FAS11696	NOT3	73
20929101	NOT3_FAS11696	NOT3	175
20929102	NOT3_FAS11696	NOT3	62
20929103	NOT3_FAS11696	NOT3	25
20929104	NOT3_FAS11696	NOT3	201
20929105	NOT3_FAS11696	NOT3	105
20929106	NOT3_FAS11696	NOT3	116
20929107	NOT3_FAS11696	NOT3	92
20929108	NOT3_FAS11696	NOT3	176
20929109	NOT3_FAS11696	NOT3	41
20929110	NOT3_FAS11696	NOT3	94
20929111	NOT3_FAS11696	NOT3	138
20929112	NOT3_FAS11696	NOT3	126
20929113	NOT3_FAS11696	NOT3	90
20929114	NOT3_FAS11696	NOT3	121
20929115	NOT3_FAS11696	NOT3	106
20929116	NOT3_FAS11696	NOT3	32
20929117	NOT3_FAS11696	NOT3	205
20929118	NOT3_FAS11696	NOT3	56
20929119	NOT3_FAS11696	NOT3	151
20929120	NOT3_FAS11696	NOT3	152
20929121	NOT3_FAS11696	NOT3	105
20929122	NOT3_FAS11696	NOT3	77
20929123	NOT3_FAS11696	NOT3	123
20929124	NOT3_FAS11696	NOT3	137
20929125	NOT3_FAS11696	NOT3	95
20929126	NOT3_FAS11696	NOT3	138
20929127	NOT3_FAS11696	NOT3	59
20929128	NOT3_FAS11696	NOT3	50
20929129	NOT3_FAS11696	NOT3	111
20929130	NOT3_FAS11696	NOT3	87
20929131	NOT3_FAS11696	NOT3	48
20929132	NOT3_FAS11696	NOT3	116
20929133	NOT3_FAS11696	NOT3	103
20929134	NOT3_FAS11696	NOT3	91
20929135	NOT3_FAS11696	NOT3	122
20929136	NOT3_FAS11696	NOT3	87
20929137	NOT3_FAS11696	NOT3	41
20929138	NOT3_FAS11696	NOT3	100
20929139	NOT3_FAS11696	NOT3	80
20929140	NOT3_FAS11696	NOT3	166
20929141	NOT3_FAS11696	NOT3	184
20929142	NOT3_FAS11696	NOT3	69
20929143	NOT3_FAS11696	NOT3	100
20929144	NOT3_FAS11696	NOT3	116
20929145	NOT3_FAS11696	NOT3	101
20929146	NOT3_FAS11696	NOT3	24
20929147	NOT3_FAS11696	NOT3	139
20929148	NOT3_FAS11696	NOT3	59
20929149	NOT3_FAS11696	NOT3	66
20929150	NOT3_FAS11696	NOT3	256
20929151	NOT3_FAS11696	NOT3	76
20929152	NOT3_FAS11696	NOT3	48
20929153	NOT3_FAS11696	NOT3	45
20929154	NOT3_FAS11696	NOT3	110
20929155	NOT3_FAS11696	NOT3	69
20929156	NOT3_FAS11696	NOT3	92
20929157	NOT3_FAS11696	NOT3	77
20929158	NOT3_FAS11696	NOT3	47
20929159	NOT3_FAS11696	NOT3	224
20929160	NOT3_FAS11696	NOT3	87
20929161	NOT3_FAS11696	NOT3	45
20929162	NOT3_FAS11696	NOT3	125
20929163	NOT3_FAS11696	NOT3	85
20929164	NOT3_FAS11696	NOT3	139
20929165	NOT3_FAS11696	NOT3	66
20929166	NOT3_FAS11696	NOT3	102
20929167	NOT3_FAS11696	NOT3	129
20929168	NOT3_FAS11696	NOT3	163
20929169	NOT3_FAS11696	NOT3	270
20929170	NOT3_FAS11696	NOT3	75
20929171	NOT3_FAS11696	NOT3	72
20929172	NOT3_FAS11696	NOT3	181
20929173	NOT3_FAS11696	NOT3	101
20929174	NOT3_FAS11696	NOT3	161
20929175	NOT3_FAS11696	NOT3	129
20929176	NOT3_FAS11696	NOT3	79
20929177	NOT3_FAS11696	NOT3	144
20929178	NOT3_FAS11696	NOT3	194
20929179	NOT3_FAS11696	NOT3	196
20929180	NOT3_FAS11696	NOT3	116
20929181	NOT3_FAS11696	NOT3	142
20929182	NOT3_FAS11696	NOT3	84
20929183	NOT3_FAS11696	NOT3	128
20929184	NOT3_FAS11696	NOT3	61
20929185	NOT3_FAS11696	NOT3	37
20929186	NOT3_FAS11696	NOT3	158
20929187	NOT3_FAS11696	NOT3	81
20929188	NOT3_FAS11696	NOT3	80
20929189	NOT3_FAS11696	NOT3	73
20929190	NOT3_FAS11696	NOT3	115
20929191	NOT3_FAS11696	NOT3	52
20929192	NOT3_FAS11696	NOT3	65
20929193	NOT3_FAS11696	NOT3	57
20929194	NOT3_FAS11696	NOT3	37
20929195	NOT3_FAS11696	NOT3	29
20929196	NOT3_FAS11696	NOT3	105
20929197	NOT3_FAS11696	NOT3	28
20929198	NOT3_FAS11696	NOT3	41
20929199	NOT3_FAS11696	NOT3	147
20929200	NOT3_FAS11696	NOT3	91
20929201	NOT3_FAS11696	NOT3	63
20929202	NOT3_FAS11696	NOT3	50
20929203	NOT3_FAS11696	NOT3	92
20929204	NOT3_FAS11696	NOT3	127
20929205	NOT3_FAS11696	NOT3	66
20929206	NOT3_FAS11696	NOT3	108
20929207	NOT3_FAS11696	NOT3	144
20929208	NOT3_FAS11696	NOT3	23
20929209	NOT3_FAS11696	NOT3	38
20929210	NOT3_FAS11696	NOT3	76
20929211	NOT3_FAS11696	NOT3	43
20929212	NOT3_FAS11696	NOT3	55
20929213	NOT3_FAS11696	NOT3	144
20929214	NOT3_FAS11696	NOT3	114
20929215	NOT3_FAS11696	NOT3	102
20929216	NOT3_FAS11696	NOT3	147
20929217	NOT3_FAS11696	NOT3	143
20929218	NOT3_FAS11696	NOT3	115
20929219	NOT3_FAS11696	NOT3	78
20929220	NOT3_FAS11696	NOT3	58
20929221	NOT3_FAS11696	NOT3	54
20929222	NOT3_FAS11696	NOT3	124
20929223	NOT3_FAS11696	NOT3	74
20929224	NOT3_FAS11696	NOT3	67
20929225	NOT3_FAS11696	NOT3	111
20929226	NOT3_FAS11696	NOT3	170
20929227	NOT3_FAS11696	NOT3	94
20929228	NOT3_FAS11696	NOT3	80
20929229	NOT3_FAS11696	NOT3	29
20929230	NOT3_FAS11696	NOT3	50
20929231	NOT3_FAS11696	NOT3	71
20929232	NOT3_FAS11696	NOT3	91
20929233	NOT3_FAS11696	NOT3	334
20929234	NOT3_FAS11696	NOT3	153
20929235	NOT3_FAS11696	NOT3	48
20929236	NOT3_FAS11696	NOT3	52
20929237	NOT3_FAS11696	NOT3	75
20929238	NOT3_FAS11696	NOT3	106
20929239	NOT3_FAS11696	NOT3	121
20929240	NOT3_FAS11696	NOT3	106
20929241	NOT3_FAS11696	NOT3	79
20929242	NOT3_FAS11696	NOT3	114
20929243	NOT3_FAS11696	NOT3	117
20929244	NOT3_FAS11696	NOT3	90
20929245	NOT3_FAS11696	NOT3	151
20929246	NOT3_FAS11696	NOT3	66
20929247	NOT3_FAS11696	NOT3	70
20929248	NOT3_FAS11696	NOT3	42
20929249	NOT3_FAS11696	NOT3	66
20929250	NOT3_FAS11696	NOT3	97
20929251	NOT3_FAS11696	NOT3	55
20929252	NOT3_FAS11696	NOT3	142
20929253	NOT3_FAS11696	NOT3	124
20929254	NOT3_FAS11696	NOT3	95
20929255	NOT3_FAS11696	NOT3	99
20929256	NOT3_FAS11696	NOT3	92
20929257	NOT3_FAS11696	NOT3	93
20929258	NOT3_FAS11696	NOT3	89
20929259	NOT3_FAS11696	NOT3	86
20929260	NOT3_FAS11696	NOT3	50
20929261	NOT3_FAS11696	NOT3	94
20929262	NOT3_FAS11696	NOT3	75
20929263	NOT3_FAS11696	NOT3	83
20929264	NOT3_FAS11696	NOT3	92
20929265	NOT3_FAS11696	NOT3	114
20929266	NOT3_FAS11696	NOT3	77
20929267	NOT3_FAS11696	NOT3	120
20929268	NOT3_FAS11696	NOT3	120
20929269	NOT3_FAS11696	NOT3	44
20929270	NOT3_FAS11696	NOT3	192
20929271	NOT3_FAS11696	NOT3	103
20929272	NOT3_FAS11696	NOT3	55
20929273	NOT3_FAS11696	NOT3	64
20929274	NOT3_FAS11696	NOT3	133
20929275	NOT3_FAS11696	NOT3	122
20929276	NOT3_FAS11696	NOT3	33
20929277	NOT3_FAS11696	NOT3	93
20929278	NOT3_FAS11696	NOT3	75
20929279	NOT3_FAS11696	NOT3	166
20929280	NOT3_FAS11696	NOT3	41
20929281	NOT3_FAS11696	NOT3	54
20929282	NOT3_FAS11696	NOT3	108
20929283	NOT3_FAS11696	NOT3	106
20929284	NOT3_FAS11696	NOT3	38
20929285	NOT3_FAS11696	NOT3	115
20929286	NOT3_FAS11696	NOT3	77
20929287	NOT3_FAS11696	NOT3	77
20929288	NOT3_FAS11696	NOT3	67
20929289	NOT3_FAS11696	NOT3	139
20929290	NOT3_FAS11696	NOT3	30
20929291	NOT3_FAS11696	NOT3	43
20929292	NOT3_FAS11696	NOT3	79
20929293	NOT3_FAS11696	NOT3	44
20929294	NOT3_FAS11696	NOT3	47
20929295	NOT3_FAS11696	NOT3	47
20929296	NOT3_FAS11696	NOT3	112
20929297	NOT3_FAS11696	NOT3	8
20929298	NOT3_FAS11696	NOT3	152
20929299	NOT3_FAS11696	NOT3	94
20929300	NOT3_FAS11696	NOT3	111
20929301	NOT3_FAS11696	NOT3	60
20929302	NOT3_FAS11696	NOT3	171
20929303	NOT3_FAS11696	NOT3	54
20929304	NOT3_FAS11696	NOT3	90
20929305	NOT3_FAS11696	NOT3	44
20929306	NOT3_FAS11696	NOT3	118
20929307	NOT3_FAS11696	NOT3	44
20929308	NOT3_FAS11696	NOT3	106
20929309	NOT3_FAS11696	NOT3	46
20929310	NOT3_FAS11696	NOT3	73
20929311	NOT3_FAS11696	NOT3	70
20929312	NOT3_FAS11696	NOT3	125
20929313	NOT3_FAS11696	NOT3	46
20929314	NOT3_FAS11696	NOT3	64
20929315	NOT3_FAS11696	NOT3	59
20929316	NOT3_FAS11696	NOT3	82
20929317	NOT3_FAS11696	NOT3	180
20929318	NOT3_FAS11696	NOT3	79
20929319	NOT3_FAS11696	NOT3	128
20929320	NOT3_FAS11696	NOT3	83
20929321	NOT3_FAS11696	NOT3	199
20929322	NOT3_FAS11696	NOT3	117
20929323	NOT3_FAS11696	NOT3	75
20929324	NOT3_FAS11696	NOT3	33
20929325	NOT3_FAS11696	NOT3	55
20929326	NOT3_FAS11696	NOT3	51
20929327	NOT3_FAS11696	NOT3	57
20929328	NOT3_FAS11696	NOT3	74
20929329	NOT3_FAS11696	NOT3	107
20929330	NOT3_FAS11696	NOT3	96
20929331	NOT3_FAS11696	NOT3	59
20929332	NOT3_FAS11696	NOT3	81
20929333	NOT3_FAS11696	NOT3	107
20929334	NOT3_FAS11696	NOT3	48
20929335	NOT3_FAS11696	NOT3	85
20929336	NOT3_FAS11696	NOT3	60
20929337	NOT3_FAS11696	NOT3	59
20929338	NOT3_FAS11696	NOT3	46
20929339	NOT3_FAS11696	NOT3	129
20929340	NOT3_FAS11696	NOT3	181
20929341	NOT3_FAS11696	NOT3	197
20929342	NOT3_FAS11696	NOT3	93
20929343	NOT3_FAS11696	NOT3	48
20929344	NOT3_FAS11696	NOT3	23
20929345	NOT3_FAS11696	NOT3	77
20929346	NOT3_FAS11696	NOT3	76
20929347	NOT3_FAS11696	NOT3	62
20929348	NOT3_FAS11696	NOT3	134
20929349	NOT3_FAS11696	NOT3	143
20929350	NOT3_FAS11696	NOT3	61
20929351	NOT3_FAS11696	NOT3	102
20929352	NOT3_FAS11696	NOT3	46
20929353	NOT3_FAS11696	NOT3	122
20929354	NOT3_FAS11696	NOT3	81
20929355	NOT3_FAS11696	NOT3	183
20929356	NOT3_FAS11696	NOT3	151
20929357	NOT3_FAS11696	NOT3	41
20929358	NOT3_FAS11696	NOT3	107
20929359	NOT3_FAS11696	NOT3	147
20929360	NOT3_FAS11696	NOT3	77
20929361	NOT3_FAS11696	NOT3	60
20929362	NOT3_FAS11696	NOT3	56
20929363	NOT3_FAS11696	NOT3	74
20929364	NOT3_FAS11696	NOT3	48
20929365	NOT3_FAS11696	NOT3	47
20929366	NOT3_FAS11696	NOT3	193
20929367	NOT3_FAS11696	NOT3	96
20929368	NOT3_FAS11696	NOT3	75
20929369	NOT3_FAS11696	NOT3	48
20929370	NOT3_FAS11696	NOT3	113
20929371	NOT3_FAS11696	NOT3	82
20929372	NOT3_FAS11696	NOT3	145
20929373	NOT3_FAS11696	NOT3	97
20929374	NOT3_FAS11696	NOT3	143
20929375	NOT3_FAS11696	NOT3	63
20929376	NOT3_FAS11696	NOT3	128
20929377	NOT3_FAS11696	NOT3	101
20929378	NOT3_FAS11696	NOT3	151
20929379	NOT3_FAS11696	NOT3	130
20929380	NOT3_FAS11696	NOT3	55
20929381	NOT3_FAS11696	NOT3	128
20929382	NOT3_FAS11696	NOT3	60
20929383	NOT3_FAS11696	NOT3	67
20929384	NOT3_FAS11696	NOT3	61
20929385	NOT3_FAS11696	NOT3	139
20929386	NOT3_FAS11696	NOT3	146
20929387	NOT3_FAS11696	NOT3	75
20929388	NOT3_FAS11696	NOT3	59
20929389	NOT3_FAS11696	NOT3	59
20929390	NOT3_FAS11696	NOT3	106
20929391	NOT3_FAS11696	NOT3	32
20929392	NOT3_FAS11696	NOT3	114
20929393	NOT3_FAS11696	NOT3	59
20929394	NOT3_FAS11696	NOT3	100
20929395	NOT3_FAS11696	NOT3	162
20929396	NOT3_FAS11696	NOT3	101
20929397	NOT3_FAS11696	NOT3	98
20929398	NOT3_FAS11696	NOT3	126
20929399	NOT3_FAS11696	NOT3	145
20929400	NOT3_FAS11696	NOT3	169
20929401	NOT3_FAS11696	NOT3	74
20929402	NOT3_FAS11696	NOT3	53
20929403	NOT3_FAS11696	NOT3	168
20929404	NOT3_FAS11696	NOT3	120
20929405	NOT3_FAS11696	NOT3	46
20929406	NOT3_FAS11696	NOT3	22
20929407	NOT3_FAS11696	NOT3	35
20929408	NOT3_FAS11696	NOT3	91
20929409	NOT3_FAS11696	NOT3	67
20929410	NOT3_FAS11696	NOT3	82
20929411	NOT3_FAS11696	NOT3	33
20929412	NOT3_FAS11696	NOT3	101
20929413	NOT3_FAS11696	NOT3	9
20929414	NOT3_FAS11696	NOT3	58
20929415	NOT3_FAS11696	NOT3	126
20929416	NOT3_FAS11696	NOT3	108
20929417	NOT3_FAS11696	NOT3	111
20929418	NOT3_FAS11696	NOT3	124
20929419	NOT3_FAS11696	NOT3	77
20929420	NOT3_FAS11696	NOT3	88
20929421	NOT3_FAS11696	NOT3	111
20929422	NOT3_FAS11696	NOT3	122
20929423	NOT3_FAS11696	NOT3	78
20929424	NOT3_FAS11696	NOT3	144
20929425	NOT3_FAS11696	NOT3	39
20929426	NOT3_FAS11696	NOT3	160
20929427	NOT3_FAS11696	NOT3	94
20929428	NOT3_FAS11696	NOT3	60
20929429	NOT3_FAS11696	NOT3	162
20929430	NOT3_FAS11696	NOT3	93
20929431	NOT3_FAS11696	NOT3	127
20929432	NOT3_FAS11696	NOT3	96
20929433	NOT3_FAS11696	NOT3	47
20929434	NOT3_FAS11696	NOT3	91
20929435	NOT3_FAS11696	NOT3	90
20929436	NOT3_FAS11696	NOT3	96
20929437	NOT3_FAS11696	NOT3	178
20929438	NOT3_FAS11696	NOT3	99
20929439	NOT3_FAS11696	NOT3	93
20929440	NOT3_FAS11696	NOT3	94
20929441	NOT3_FAS11696	NOT3	132
20929442	NOT3_FAS11696	NOT3	173
20929443	NOT3_FAS11696	NOT3	105
20929444	NOT3_FAS11696	NOT3	157
20929445	NOT3_FAS11696	NOT3	109
20929446	NOT3_FAS11696	NOT3	280
20929447	NOT3_FAS11696	NOT3	73
20929448	NOT3_FAS11696	NOT3	79
20929449	NOT3_FAS11696	NOT3	98
20929450	NOT3_FAS11696	NOT3	98
20929451	NOT3_FAS11696	NOT3	153
20929452	NOT3_FAS11696	NOT3	130
20929453	NOT3_FAS11696	NOT3	71
20929454	NOT3_FAS11696	NOT3	70
20929455	NOT3_FAS11696	NOT3	135
20929456	NOT3_FAS11696	NOT3	59
20929457	NOT3_FAS11696	NOT3	106
20929458	NOT3_FAS11696	NOT3	23
20929459	NOT3_FAS11696	NOT3	140
20929460	NOT3_FAS11696	NOT3	69
20929461	NOT3_FAS11696	NOT3	114
20929462	NOT3_FAS11696	NOT3	130
20929463	NOT3_FAS11696	NOT3	173
20929464	NOT3_FAS11696	NOT3	35
20929465	NOT3_FAS11696	NOT3	139
20929466	NOT3_FAS11696	NOT3	101
20929467	NOT3_FAS11696	NOT3	141
20929468	NOT3_FAS11696	NOT3	37
20929469	NOT3_FAS11696	NOT3	166
20929470	NOT3_FAS11696	NOT3	152
20929471	NOT3_FAS11696	NOT3	94
20929472	NOT3_FAS11696	NOT3	57
20929473	NOT3_FAS11696	NOT3	87
20929474	NOT3_FAS11696	NOT3	59
20929475	NOT3_FAS11696	NOT3	80
20929476	NOT3_FAS11696	NOT3	41
20929477	NOT3_FAS11696	NOT3	112
20929478	NOT3_FAS11696	NOT3	132
20929479	NOT3_FAS11696	NOT3	48
20929480	NOT3_FAS11696	NOT3	44
20929481	NOT3_FAS11696	NOT3	134
20929482	NOT3_FAS11696	NOT3	112
20929483	NOT3_FAS11696	NOT3	65
20929484	NOT3_FAS11696	NOT3	121
20929485	NOT3_FAS11696	NOT3	106
20929486	NOT3_FAS11696	NOT3	147
20929487	NOT3_FAS11696	NOT3	202
20929488	NOT3_FAS11696	NOT3	92
20929489	NOT3_FAS11696	NOT3	94
20929490	NOT3_FAS11696	NOT3	74
20929491	NOT3_FAS11696	NOT3	121
20929492	NOT3_FAS11696	NOT3	191
20929493	NOT3_FAS11696	NOT3	92
20929494	NOT3_FAS11696	NOT3	43
20929495	NOT3_FAS11696	NOT3	63
20929496	NOT3_FAS11696	NOT3	66
20929497	NOT3_FAS11696	NOT3	103
20929498	NOT3_FAS11696	NOT3	60
20929499	NOT3_FAS11696	NOT3	130
20929500	NOT3_FAS11696	NOT3	130
20929501	NOT3_FAS11696	NOT3	70
20929502	NOT3_FAS11696	NOT3	121
20929503	NOT3_FAS11696	NOT3	77
20929504	NOT3_FAS11696	NOT3	139
20929505	NOT3_FAS11696	NOT3	148
20929506	NOT3_FAS11696	NOT3	71
20929507	NOT3_FAS11696	NOT3	122
20929508	NOT3_FAS11696	NOT3	49
20929509	NOT3_FAS11696	NOT3	75
20929510	NOT3_FAS11696	NOT3	146
20929511	NOT3_FAS11696	NOT3	118
20929512	NOT3_FAS11696	NOT3	92
20929513	NOT3_FAS11696	NOT3	167
20929514	NOT3_FAS11696	NOT3	147
20929515	NOT3_FAS11696	NOT3	130
20929516	NOT3_FAS11696	NOT3	93
20929517	NOT3_FAS11696	NOT3	151
20929518	NOT3_FAS11696	NOT3	60
20929519	NOT3_FAS11696	NOT3	69
20929520	NOT3_FAS11696	NOT3	64
20929521	NOT3_FAS11696	NOT3	128
20929522	NOT3_FAS11696	NOT3	107
20929523	NOT3_FAS11696	NOT3	150
20929524	NOT3_FAS11696	NOT3	13
20929525	NOT3_FAS11696	NOT3	104
20929526	NOT3_FAS11696	NOT3	109
20929527	NOT3_FAS11696	NOT3	82
20929528	NOT3_FAS11696	NOT3	81
20929529	NOT3_FAS11696	NOT3	62
20929530	NOT3_FAS11696	NOT3	147
20929531	NOT3_FAS11696	NOT3	104
20929532	NOT3_FAS11696	NOT3	128
20929533	NOT3_FAS11696	NOT3	64
20929534	NOT3_FAS11696	NOT3	98
20929535	NOT3_FAS11696	NOT3	141
20929536	NOT3_FAS11696	NOT3	143
20929537	NOT3_FAS11696	NOT3	114
20929538	NOT3_FAS11696	NOT3	67
20929539	NOT3_FAS11696	NOT3	106
20929540	NOT3_FAS11696	NOT3	110
20929541	NOT3_FAS11696	NOT3	85
20929542	NOT3_FAS11696	NOT3	97
20929543	NOT3_FAS11696	NOT3	13
20929544	NOT3_FAS11696	NOT3	188
20929545	NOT3_FAS11696	NOT3	121
20929546	NOT3_FAS11696	NOT3	154
20929547	NOT3_FAS11696	NOT3	49
20929548	NOT3_FAS11696	NOT3	82
20929549	NOT3_FAS11696	NOT3	111
20929550	NOT3_FAS11696	NOT3	28
20929551	NOT3_FAS11696	NOT3	49
20929552	NOT3_FAS11696	NOT3	50
20929553	NOT3_FAS11696	NOT3	116
20929554	NOT3_FAS11696	NOT3	122
20929555	NOT3_FAS11696	NOT3	192
20929556	NOT3_FAS11696	NOT3	123
20929557	NOT3_FAS11696	NOT3	122
20929558	NOT3_FAS11696	NOT3	100
20929559	NOT3_FAS11696	NOT3	126
20929560	NOT3_FAS11696	NOT3	118
20929561	NOT3_FAS11696	NOT3	108
20929562	NOT3_FAS11696	NOT3	76
20929563	NOT3_FAS11696	NOT3	90
20929564	NOT3_FAS11696	NOT3	115
20929565	NOT3_FAS11696	NOT3	75
20929566	NOT3_FAS11696	NOT3	142
20929567	NOT3_FAS11696	NOT3	163
20929568	NOT3_FAS11696	NOT3	72
20929569	NOT3_FAS11696	NOT3	83
20929570	NOT3_FAS11696	NOT3	116
20929571	NOT3_FAS11696	NOT3	78
20929572	NOT3_FAS11696	NOT3	80
20929573	NOT3_FAS11696	NOT3	186
20929574	NOT3_FAS11696	NOT3	100
20929575	NOT3_FAS11696	NOT3	105
20929576	NOT3_FAS11696	NOT3	124
20929577	NOT3_FAS11696	NOT3	60
20929578	NOT3_FAS11696	NOT3	72
20929579	NOT3_FAS11696	NOT3	59
20929580	NOT3_FAS11696	NOT3	28
20929581	NOT3_FAS11696	NOT3	107
20929582	NOT3_FAS11696	NOT3	105
20929583	NOT3_FAS11696	NOT3	158
20929584	NOT3_FAS11696	NOT3	179
20929585	NOT3_FAS11696	NOT3	128
20929586	NOT3_FAS11696	NOT3	93
20929587	NOT3_FAS11696	NOT3	163
20929588	NOT3_FAS11696	NOT3	120
20929589	NOT3_FAS11696	NOT3	80
20929590	NOT3_FAS11696	NOT3	70
20929591	NOT3_FAS11696	NOT3	75
20929592	NOT3_FAS11696	NOT3	55
20929593	NOT3_FAS11696	NOT3	80
20929594	NOT3_FAS11696	NOT3	48
20929595	NOT3_FAS11696	NOT3	231
20929596	NOT3_FAS11696	NOT3	109
20929597	NOT3_FAS11696	NOT3	153
20929598	NOT3_FAS11696	NOT3	77
20929599	NOT3_FAS11696	NOT3	24
20929600	NOT3_FAS11696	NOT3	92
20929601	NOT3_FAS11696	NOT3	38
20929602	NOT3_FAS11696	NOT3	130
20929603	NOT3_FAS11696	NOT3	47
20929604	NOT3_FAS11696	NOT3	44
20929605	NOT3_FAS11696	NOT3	91
20929606	NOT3_FAS11696	NOT3	56
20929607	NOT3_FAS11696	NOT3	100
20929608	NOT3_FAS11696	NOT3	222
20929609	NOT3_FAS11696	NOT3	33
20929610	NOT3_FAS11696	NOT3	219
20929611	NOT3_FAS11696	NOT3	154
20929612	NOT3_FAS11696	NOT3	149
20929613	NOT3_FAS11696	NOT3	64
20929614	NOT3_FAS11696	NOT3	130
20929615	NOT3_FAS11696	NOT3	38
20929616	NOT3_FAS11696	NOT3	145
20929617	NOT3_FAS11696	NOT3	163
20929618	NOT3_FAS11696	NOT3	136
20929619	NOT3_FAS11696	NOT3	49
20929620	NOT3_FAS11696	NOT3	78
20929621	NOT3_FAS11696	NOT3	33
20929622	NOT3_FAS11696	NOT3	131
20929623	NOT3_FAS11696	NOT3	59
20929624	NOT3_FAS11696	NOT3	88
20929625	NOT3_FAS11696	NOT3	98
20929626	NOT3_FAS11696	NOT3	98
20929627	NOT3_FAS11696	NOT3	179
20929628	NOT3_FAS11696	NOT3	152
20929629	NOT3_FAS11696	NOT3	116
20929630	NOT3_FAS11696	NOT3	104
20929631	NOT3_FAS11696	NOT3	146
20929632	NOT3_FAS11696	NOT3	39
20929633	NOT3_FAS11696	NOT3	150
20929634	NOT3_FAS11696	NOT3	119
20929635	NOT3_FAS11696	NOT3	124
20929636	NOT3_FAS11696	NOT3	106
20929637	NOT3_FAS11696	NOT3	105
20929638	NOT3_FAS11696	NOT3	153
20929639	NOT3_FAS11696	NOT3	105
20929640	NOT3_FAS11696	NOT3	61
20929641	NOT3_FAS11696	NOT3	204
20929642	NOT3_FAS11696	NOT3	111
20929643	NOT3_FAS11696	NOT3	155
20929644	NOT3_FAS11696	NOT3	137
20929645	NOT3_FAS11696	NOT3	151
20929646	NOT3_FAS11696	NOT3	190
20929647	NOT3_FAS11696	NOT3	107
20929648	NOT3_FAS11696	NOT3	202
20929649	NOT3_FAS11696	NOT3	32
20929650	NOT3_FAS11696	NOT3	137
20929651	NOT3_FAS11696	NOT3	16
20929652	NOT3_FAS11696	NOT3	117
20929653	NOT3_FAS11696	NOT3	63
20929654	NOT3_FAS11696	NOT3	82
20929655	NOT3_FAS11696	NOT3	63
20929656	NOT3_FAS11696	NOT3	50
20929657	NOT3_FAS11696	NOT3	105
20929658	NOT3_FAS11696	NOT3	111
20929659	NOT3_FAS11696	NOT3	112
20929660	NOT3_FAS11696	NOT3	133
20929661	NOT3_FAS11696	NOT3	62
20929662	NOT3_FAS11696	NOT3	77
20929663	NOT3_FAS11696	NOT3	34
20929664	NOT3_FAS11696	NOT3	202
20929665	NOT3_FAS11696	NOT3	153
20929666	NOT3_FAS11696	NOT3	120
20929667	NOT3_FAS11696	NOT3	127
20929668	NOT3_FAS11696	NOT3	56
20929669	NOT3_FAS11696	NOT3	64
20929670	NOT3_FAS11696	NOT3	122
20929671	NOT3_FAS11696	NOT3	157
20929672	NOT3_FAS11696	NOT3	27
20929673	NOT3_FAS11696	NOT3	79
20929674	NOT3_FAS11696	NOT3	66
20929675	NOT3_FAS11696	NOT3	79
20929676	NOT3_FAS11696	NOT3	116
20929677	NOT3_FAS11696	NOT3	58
20929678	NOT3_FAS11696	NOT3	92
20929679	NOT3_FAS11696	NOT3	164
20929680	NOT3_FAS11696	NOT3	75
20929681	NOT3_FAS11696	NOT3	115
20929682	NOT3_FAS11696	NOT3	53
20929683	NOT3_FAS11696	NOT3	107
20929684	NOT3_FAS11696	NOT3	112
20929685	NOT3_FAS11696	NOT3	135
20929686	NOT3_FAS11696	NOT3	90
20929687	NOT3_FAS11696	NOT3	157
20929688	NOT3_FAS11696	NOT3	51
20929689	NOT3_FAS11696	NOT3	59
20929690	NOT3_FAS11696	NOT3	169
20929691	NOT3_FAS11696	NOT3	53
20929692	NOT3_FAS11696	NOT3	161
20929693	NOT3_FAS11696	NOT3	97
20929694	NOT3_FAS11696	NOT3	100
20929695	NOT3_FAS11696	NOT3	115
20929696	NOT3_FAS11696	NOT3	81
20929697	NOT3_FAS11696	NOT3	48
20929698	NOT3_FAS11696	NOT3	114
20929699	NOT3_FAS11696	NOT3	171
20929700	NOT3_FAS11696	NOT3	172
20929701	NOT3_FAS11696	NOT3	213
20929702	NOT3_FAS11696	NOT3	74
20929703	NOT3_FAS11696	NOT3	79
20929704	NOT3_FAS11696	NOT3	94
20929705	NOT3_FAS11696	NOT3	87
20929706	NOT3_FAS11696	NOT3	72
20929707	NOT3_FAS11696	NOT3	41
20929708	NOT3_FAS11696	NOT3	68
20929709	NOT3_FAS11696	NOT3	65
20929710	NOT3_FAS11696	NOT3	113
20929711	NOT3_FAS11696	NOT3	59
20929712	NOT3_FAS11696	NOT3	82
20929713	NOT3_FAS11696	NOT3	84
20929714	NOT3_FAS11696	NOT3	65
20929715	NOT3_FAS11696	NOT3	116
20929716	NOT3_FAS11696	NOT3	131
20929717	NOT3_FAS11696	NOT3	157
20929718	NOT3_FAS11696	NOT3	32
20929719	NOT3_FAS11696	NOT3	76
20929720	NOT3_FAS11696	NOT3	126
20929721	NOT3_FAS11696	NOT3	140
20929722	NOT3_FAS11696	NOT3	61
20929723	NOT3_FAS11696	NOT3	47
20929724	NOT3_FAS11696	NOT3	88
20929725	NOT3_FAS11696	NOT3	143
20929726	NOT3_FAS11696	NOT3	113
20929727	NOT3_FAS11696	NOT3	109
20929728	NOT3_FAS11696	NOT3	30
20929729	NOT3_FAS11696	NOT3	80
20929730	NOT3_FAS11696	NOT3	71
20929731	NOT3_FAS11696	NOT3	179
20929732	NOT3_FAS11696	NOT3	79
20929733	NOT3_FAS11696	NOT3	84
20929734	NOT3_FAS11696	NOT3	101
20929735	NOT3_FAS11696	NOT3	104
20929736	NOT3_FAS11696	NOT3	107
20929737	NOT3_FAS11696	NOT3	149
20929738	NOT3_FAS11696	NOT3	165
20929739	NOT3_FAS11696	NOT3	82
20929740	NOT3_FAS11696	NOT3	89
20929741	NOT3_FAS11696	NOT3	150
20929742	NOT3_FAS11696	NOT3	41
20929743	NOT3_FAS11696	NOT3	54
20929744	NOT3_FAS11696	NOT3	85
20929745	NOT3_FAS11696	NOT3	75
20929746	NOT3_FAS11696	NOT3	57
20929747	NOT3_FAS11696	NOT3	72
20929748	NOT3_FAS11696	NOT3	53
20929749	NOT3_FAS11696	NOT3	85
20929750	NOT3_FAS11696	NOT3	125
20929751	NOT3_FAS11696	NOT3	35
20929752	NOT3_FAS11696	NOT3	104
20929753	NOT3_FAS11696	NOT3	77
20929754	NOT3_FAS11696	NOT3	66
20929755	NOT3_FAS11696	NOT3	148
20929756	NOT3_FAS11696	NOT3	84
20929757	NOT3_FAS11696	NOT3	166
20929758	NOT3_FAS11696	NOT3	36
20929759	NOT3_FAS11696	NOT3	110
20929760	NOT3_FAS11696	NOT3	203
20929761	NOT3_FAS11696	NOT3	76
20929762	NOT3_FAS11696	NOT3	274
20929763	NOT3_FAS11696	NOT3	96
20929764	NOT3_FAS11696	NOT3	127
20929765	NOT3_FAS11696	NOT3	119
20929766	NOT3_FAS11696	NOT3	84
20929767	NOT3_FAS11696	NOT3	112
20929768	NOT3_FAS11696	NOT3	104
20929769	NOT3_FAS11696	NOT3	158
20929770	NOT3_FAS11696	NOT3	44
20929771	NOT3_FAS11696	NOT3	35
20929772	NOT3_FAS11696	NOT3	52
20929773	NOT3_FAS11696	NOT3	106
20929774	NOT3_FAS11696	NOT3	55
20929775	NOT3_FAS11696	NOT3	120
20929776	NOT3_FAS11696	NOT3	61
20929777	NOT3_FAS11696	NOT3	165
20929778	NOT3_FAS11696	NOT3	226
20929779	NOT3_FAS11696	NOT3	66
20929780	NOT3_FAS11696	NOT3	127
20929781	NOT3_FAS11696	NOT3	43
20929782	NOT3_FAS11696	NOT3	128
20929783	NOT3_FAS11696	NOT3	206
20929784	NOT3_FAS11696	NOT3	46
20929785	NOT3_FAS11696	NOT3	136
20929786	NOT3_FAS11696	NOT3	120
20929787	NOT3_FAS11696	NOT3	50
20929788	NOT3_FAS11696	NOT3	92
20929789	NOT3_FAS11696	NOT3	114
20929790	NOT3_FAS11696	NOT3	96
20929791	NOT3_FAS11696	NOT3	103
20929792	NOT3_FAS11696	NOT3	89
20929793	NOT3_FAS11696	NOT3	56
20929794	NOT3_FAS11696	NOT3	119
20929795	NOT3_FAS11696	NOT3	139
20929796	NOT3_FAS11696	NOT3	110
20929797	NOT3_FAS11696	NOT3	167
20929798	NOT3_FAS11696	NOT3	143
20929799	NOT3_FAS11696	NOT3	134
20929800	NOT3_FAS11696	NOT3	96
20929801	NOT3_FAS11696	NOT3	152
20929802	NOT3_FAS11696	NOT3	160
20929803	NOT3_FAS11696	NOT3	113
20929804	NOT3_FAS11696	NOT3	76
20929805	NOT3_FAS11696	NOT3	152
20929806	NOT3_FAS11696	NOT3	12
20929807	NOT3_FAS11696	NOT3	114
20929808	NOT3_FAS11696	NOT3	106
20929809	NOT3_FAS11696	NOT3	60
20929810	NOT3_FAS11696	NOT3	146
20929811	NOT3_FAS11696	NOT3	80
20929812	NOT3_FAS11696	NOT3	73
20929813	NOT3_FAS11696	NOT3	64
20929814	NOT3_FAS11696	NOT3	161
20929815	NOT3_FAS11696	NOT3	38
20929816	NOT3_FAS11696	NOT3	192
20929817	NOT3_FAS11696	NOT3	86
20929818	NOT3_FAS11696	NOT3	158
20929819	NOT3_FAS11696	NOT3	90
20929820	NOT3_FAS11696	NOT3	125
20929821	NOT3_FAS11696	NOT3	48
20929822	NOT3_FAS11696	NOT3	187
20929823	NOT3_FAS11696	NOT3	44
20929824	NOT3_FAS11696	NOT3	80
20929825	NOT3_FAS11696	NOT3	130
20929826	NOT3_FAS11696	NOT3	127
20929827	NOT3_FAS11696	NOT3	84
20929828	NOT3_FAS11696	NOT3	57
20929829	NOT3_FAS11696	NOT3	85
20929830	NOT3_FAS11696	NOT3	53
20929831	NOT3_FAS11696	NOT3	41
20929832	NOT3_FAS11696	NOT3	149
20929833	NOT3_FAS11696	NOT3	37
20929834	NOT3_FAS11696	NOT3	171
20929835	NOT3_FAS11696	NOT3	107
20929836	NOT3_FAS11696	NOT3	43
20929837	NOT3_FAS11696	NOT3	149
20929838	NOT3_FAS11696	NOT3	83
20929839	NOT3_FAS11696	NOT3	37
20929840	NOT3_FAS11696	NOT3	61
20929841	NOT3_FAS11696	NOT3	70
20929842	NOT3_FAS11696	NOT3	112
20929843	NOT3_FAS11696	NOT3	147
20929844	NOT3_FAS11696	NOT3	150
20929845	NOT3_FAS11696	NOT3	91
20929846	NOT3_FAS11696	NOT3	105
20929847	NOT3_FAS11696	NOT3	95
20929848	NOT3_FAS11696	NOT3	62
20929849	NOT3_FAS11696	NOT3	52
20929850	NOT3_FAS11696	NOT3	140
20929851	NOT3_FAS11696	NOT3	133
20929852	NOT3_FAS11696	NOT3	100
20929853	NOT3_FAS11696	NOT3	25
20929854	NOT3_FAS11696	NOT3	112
20929855	NOT3_FAS11696	NOT3	82
20929856	NOT3_FAS11696	NOT3	84
20929857	NOT3_FAS11696	NOT3	79
20929858	NOT3_FAS11696	NOT3	52
20929859	NOT3_FAS11696	NOT3	144
20929860	NOT3_FAS11696	NOT3	90
20929861	NOT3_FAS11696	NOT3	116
20929862	NOT3_FAS11696	NOT3	35
20929863	NOT3_FAS11696	NOT3	44
20929864	NOT3_FAS11696	NOT3	31
20929865	NOT3_FAS11696	NOT3	67
20929866	NOT3_FAS11696	NOT3	85
20929867	NOT3_FAS11696	NOT3	194
20929868	NOT3_FAS11696	NOT3	83
20929869	NOT3_FAS11696	NOT3	115
20929870	NOT3_FAS11696	NOT3	81
20929871	NOT3_FAS11696	NOT3	168
20929872	NOT3_FAS11696	NOT3	131
20929873	NOT3_FAS11696	NOT3	28
20929874	NOT3_FAS11696	NOT3	150
20929875	NOT3_FAS11696	NOT3	85
20929876	NOT3_FAS11696	NOT3	180
20929877	NOT3_FAS11696	NOT3	76
20929878	NOT3_FAS11696	NOT3	58
20929879	NOT3_FAS11696	NOT3	107
20929880	NOT3_FAS11696	NOT3	50
20929881	NOT3_FAS11696	NOT3	116
20929882	NOT3_FAS11696	NOT3	154
20929883	NOT3_FAS11696	NOT3	149
20929884	NOT3_FAS11696	NOT3	88
20929885	NOT3_FAS11696	NOT3	48
20929886	NOT3_FAS11696	NOT3	140
20929887	NOT3_FAS11696	NOT3	115
20929888	NOT3_FAS11696	NOT3	124
20929889	NOT3_FAS11696	NOT3	89
20929890	NOT3_FAS11696	NOT3	106
20929891	NOT3_FAS11696	NOT3	176
20929892	NOT3_FAS11696	NOT3	160
20929893	NOT3_FAS11696	NOT3	100
20929894	NOT3_FAS11696	NOT3	148
20929895	NOT3_FAS11696	NOT3	42
20929896	NOT3_FAS11696	NOT3	144
20929897	NOT3_FAS11696	NOT3	52
20929898	NOT3_FAS11696	NOT3	63
20929899	NOT3_FAS11696	NOT3	8
20929900	NOT3_FAS11696	NOT3	37
20929901	NOT3_FAS11696	NOT3	57
20929902	NOT3_FAS11696	NOT3	206
20929903	NOT3_FAS11696	NOT3	114
20929904	NOT3_FAS11696	NOT3	138
20929905	NOT3_FAS11696	NOT3	63
20929906	NOT3_FAS11696	NOT3	97
20929907	NOT3_FAS11696	NOT3	75
20929908	NOT3_FAS11696	NOT3	117
20929909	NOT3_FAS11696	NOT3	31
20929910	NOT3_FAS11696	NOT3	56
20929911	NOT3_FAS11696	NOT3	77
20929912	NOT3_FAS11696	NOT3	119
20929913	NOT3_FAS11696	NOT3	33
20929914	NOT3_FAS11696	NOT3	113
20929915	NOT3_FAS11696	NOT3	79
20929916	NOT3_FAS11696	NOT3	144
20929917	NOT3_FAS11696	NOT3	129
20929918	NOT3_FAS11696	NOT3	123
20929919	NOT3_FAS11696	NOT3	120
20929920	NOT3_FAS11696	NOT3	26
20929921	NOT3_FAS11696	NOT3	56
20929922	NOT3_FAS11696	NOT3	79
20929923	NOT3_FAS11696	NOT3	140
20929924	NOT3_FAS11696	NOT3	103
20929925	NOT3_FAS11696	NOT3	120
20929926	NOT3_FAS11696	NOT3	152
20929927	NOT3_FAS11696	NOT3	137
20929928	NOT3_FAS11696	NOT3	221
20929929	NOT3_FAS11696	NOT3	48
20929930	NOT3_FAS11696	NOT3	65
20929931	NOT3_FAS11696	NOT3	131
20929932	NOT3_FAS11696	NOT3	35
20929933	NOT3_FAS11696	NOT3	88
20929934	NOT3_FAS11696	NOT3	128
20929935	NOT3_FAS11696	NOT3	55
20929936	NOT3_FAS11696	NOT3	38
20929937	NOT3_FAS11696	NOT3	173
20929938	NOT3_FAS11696	NOT3	102
20929939	NOT3_FAS11696	NOT3	117
20929940	NOT3_FAS11696	NOT3	131
20929941	NOT3_FAS11696	NOT3	81
20929942	NOT3_FAS11696	NOT3	55
20929943	NOT3_FAS11696	NOT3	132
20929944	NOT3_FAS11696	NOT3	149
20929945	NOT3_FAS11696	NOT3	136
20929946	NOT3_FAS11696	NOT3	42
20929947	NOT3_FAS11696	NOT3	137
20929948	NOT3_FAS11696	NOT3	72
20929949	NOT3_FAS11696	NOT3	75
20929950	NOT3_FAS11696	NOT3	91
20929951	NOT3_FAS11696	NOT3	51
20929952	NOT3_FAS11696	NOT3	92
20929953	NOT3_FAS11696	NOT3	141
20929954	NOT3_FAS11696	NOT3	65
20929955	NOT3_FAS11696	NOT3	152
20929956	NOT3_FAS11696	NOT3	85
20929957	NOT3_FAS11696	NOT3	86
20929958	NOT3_FAS11696	NOT3	121
20929959	NOT3_FAS11696	NOT3	58
20929960	NOT3_FAS11696	NOT3	167
20929961	NOT3_FAS11696	NOT3	72
20929962	NOT3_FAS11696	NOT3	88
20929963	NOT3_FAS11696	NOT3	58
20929964	NOT3_FAS11696	NOT3	95
20929965	NOT3_FAS11696	NOT3	21
20929966	NOT3_FAS11696	NOT3	76
20929967	NOT3_FAS11696	NOT3	146
20929968	NOT3_FAS11696	NOT3	148
20929969	NOT3_FAS11696	NOT3	112
20929970	NOT3_FAS11696	NOT3	8
20929971	NOT3_FAS11696	NOT3	98
20929972	NOT3_FAS11696	NOT3	45
20929973	NOT3_FAS11696	NOT3	60
20929974	NOT3_FAS11696	NOT3	102
20929975	NOT3_FAS11696	NOT3	123
20929976	NOT3_FAS11696	NOT3	76
20929977	NOT3_FAS11696	NOT3	73
20929978	NOT3_FAS11696	NOT3	71
20929979	NOT3_FAS11696	NOT3	35
20929980	NOT3_FAS11696	NOT3	14
20929981	NOT3_FAS11696	NOT3	93
20929982	NOT3_FAS11696	NOT3	53
20929983	NOT3_FAS11696	NOT3	103
20929984	NOT3_FAS11696	NOT3	121
20929985	NOT3_FAS11696	NOT3	40
20929986	NOT3_FAS11696	NOT3	104
20929987	NOT3_FAS11696	NOT3	217
20929988	NOT3_FAS11696	NOT3	67
20929989	NOT3_FAS11696	NOT3	31
20929990	NOT3_FAS11696	NOT3	53
20929991	NOT3_FAS11696	NOT3	50
20929992	NOT3_FAS11696	NOT3	154
20929993	NOT3_FAS11696	NOT3	34
20929994	NOT3_FAS11696	NOT3	66
20929995	NOT3_FAS11696	NOT3	25
20929996	NOT3_FAS11696	NOT3	61
20929997	NOT3_FAS11696	NOT3	125
20929998	NOT3_FAS11696	NOT3	58
20929999	NOT3_FAS11696	NOT3	73
20930000	NOT3_FAS11696	NOT3	113
20930001	NOT3_FAS11696	NOT3	120
20930002	NOT3_FAS11696	NOT3	130
20930003	NOT3_FAS11696	NOT3	152
20930004	NOT3_FAS11696	NOT3	109
20930005	NOT3_FAS11696	NOT3	102
20930006	NOT3_FAS11696	NOT3	43
20930007	NOT3_FAS11696	NOT3	133
20930008	NOT3_FAS11696	NOT3	135
20930009	NOT3_FAS11696	NOT3	62
20930010	NOT3_FAS11696	NOT3	56
20930011	NOT3_FAS11696	NOT3	152
20930012	NOT3_FAS11696	NOT3	127
20930013	NOT3_FAS11696	NOT3	103
20930014	NOT3_FAS11696	NOT3	134
20930015	NOT3_FAS11696	NOT3	62
20930016	NOT3_FAS11696	NOT3	61
20930017	NOT3_FAS11696	NOT3	144
20930018	NOT3_FAS11696	NOT3	48
20930019	NOT3_FAS11696	NOT3	36
20930020	NOT3_FAS11696	NOT3	91
20930021	NOT3_FAS11696	NOT3	84
20930022	NOT3_FAS11696	NOT3	103
20930023	NOT3_FAS11696	NOT3	54
20930024	NOT3_FAS11696	NOT3	142
20930025	NOT3_FAS11696	NOT3	119
20930026	NOT3_FAS11696	NOT3	107
20930027	NOT3_FAS11696	NOT3	64
20930028	NOT3_FAS11696	NOT3	44
20930029	NOT3_FAS11696	NOT3	181
20930030	NOT3_FAS11696	NOT3	145
20930031	NOT3_FAS11696	NOT3	216
20930032	NOT3_FAS11696	NOT3	39
20930033	NOT3_FAS11696	NOT3	156
20930034	NOT3_FAS11696	NOT3	64
20930035	NOT3_FAS11696	NOT3	193
20930036	NOT3_FAS11696	NOT3	168
20930037	NOT3_FAS11696	NOT3	169
20930038	NOT3_FAS11696	NOT3	75
20930039	NOT3_FAS11696	NOT3	98
20930040	NOT3_FAS11696	NOT3	94
20930041	NOT3_FAS11696	NOT3	126
20930042	NOT3_FAS11696	NOT3	147
20930043	NOT3_FAS11696	NOT3	25
20930044	NOT3_FAS11696	NOT3	36
20930045	NOT3_FAS11696	NOT3	43
20930046	NOT3_FAS11696	NOT3	91
20930047	NOT3_FAS11696	NOT3	200
20930048	NOT3_FAS11696	NOT3	62
20930049	NOT3_FAS11696	NOT3	141
20930050	NOT3_FAS11696	NOT3	41
20930051	NOT3_FAS11696	NOT3	72
20930052	NOT3_FAS11696	NOT3	136
20930053	NOT3_FAS11696	NOT3	199
20930054	NOT3_FAS11696	NOT3	160
20930055	NOT3_FAS11696	NOT3	70
20930056	NOT3_FAS11696	NOT3	83
20930057	NOT3_FAS11696	NOT3	102
20930058	NOT3_FAS11696	NOT3	269
20930059	NOT3_FAS11696	NOT3	218
20930060	NOT3_FAS11696	NOT3	66
20930061	NOT3_FAS11696	NOT3	75
20930062	NOT3_FAS11696	NOT3	114
20930063	NOT3_FAS11696	NOT3	147
20930064	NOT3_FAS11696	NOT3	46
20930065	NOT3_FAS11696	NOT3	54
20930066	NOT3_FAS11696	NOT3	113
20930067	NOT3_FAS11696	NOT3	43
20930068	NOT3_FAS11696	NOT3	159
20930069	NOT3_FAS11696	NOT3	118
20930070	NOT3_FAS11696	NOT3	90
20930071	NOT3_FAS11696	NOT3	137
20930072	NOT3_FAS11696	NOT3	104
20930073	NOT3_FAS11696	NOT3	122
20930074	NOT3_FAS11696	NOT3	163
20930075	NOT3_FAS11696	NOT3	72
20930076	NOT3_FAS11696	NOT3	114
20930077	NOT3_FAS11696	NOT3	46
20930078	NOT3_FAS11696	NOT3	39
20930079	NOT3_FAS11696	NOT3	130
20930080	NOT3_FAS11696	NOT3	45
20930081	NOT3_FAS11696	NOT3	180
20930082	NOT3_FAS11696	NOT3	109
20930083	NOT3_FAS11696	NOT3	107
20930084	NOT3_FAS11696	NOT3	61
20930085	NOT3_FAS11696	NOT3	89
20930086	NOT3_FAS11696	NOT3	147
20930087	NOT3_FAS11696	NOT3	79
20930088	NOT3_FAS11696	NOT3	191
20930089	NOT3_FAS11696	NOT3	109
20930090	NOT3_FAS11696	NOT3	90
20930091	NOT3_FAS11696	NOT3	194
20930092	NOT3_FAS11696	NOT3	46
20930093	NOT3_FAS11696	NOT3	161
20930094	NOT3_FAS11696	NOT3	165
20930095	NOT3_FAS11696	NOT3	128
20930096	NOT3_FAS11696	NOT3	84
20930097	NOT3_FAS11696	NOT3	91
20930098	NOT3_FAS11696	NOT3	74
20930099	NOT3_FAS11696	NOT3	83
20930100	NOT3_FAS11696	NOT3	122
20930101	NOT3_FAS11696	NOT3	54
20930102	NOT3_FAS11696	NOT3	139
20930103	NOT3_FAS11696	NOT3	111
20930104	NOT3_FAS11696	NOT3	169
20930105	NOT3_FAS11696	NOT3	56
20930106	NOT3_FAS11696	NOT3	61
20930107	NOT3_FAS11696	NOT3	123
20930108	NOT3_FAS11696	NOT3	98
20930109	NOT3_FAS11696	NOT3	64
20930110	NOT3_FAS11696	NOT3	217
20930111	NOT3_FAS11696	NOT3	153
20930112	NOT3_FAS11696	NOT3	53
20930113	NOT3_FAS11696	NOT3	124
20930114	NOT3_FAS11696	NOT3	87
20930115	NOT3_FAS11696	NOT3	183
20930116	NOT3_FAS11696	NOT3	175
20930117	NOT3_FAS11696	NOT3	57
20930118	NOT3_FAS11696	NOT3	80
20930119	NOT3_FAS11696	NOT3	65
20930120	NOT3_FAS11696	NOT3	149
20930121	NOT3_FAS11696	NOT3	73
20930122	NOT3_FAS11696	NOT3	121
20930123	NOT3_FAS11696	NOT3	75
20930124	NOT3_FAS11696	NOT3	94
20930125	NOT3_FAS11696	NOT3	137
20930126	NOT3_FAS11696	NOT3	218
20930127	NOT3_FAS11696	NOT3	53
20930128	NOT3_FAS11696	NOT3	111
20930129	NOT3_FAS11696	NOT3	117
20930130	NOT3_FAS11696	NOT3	90
20930131	NOT3_FAS11696	NOT3	129
20930132	NOT3_FAS11696	NOT3	80
20930133	NOT3_FAS11696	NOT3	120
20930134	NOT3_FAS11696	NOT3	8
20930135	NOT3_FAS11696	NOT3	72
20930136	NOT3_FAS11696	NOT3	227
20930137	NOT3_FAS11696	NOT3	110
20930138	NOT3_FAS11696	NOT3	68
20930139	NOT3_FAS11696	NOT3	105
20930140	NOT3_FAS11696	NOT3	121
20930141	NOT3_FAS11696	NOT3	101
20930142	NOT3_FAS11696	NOT3	173
20930143	NOT3_FAS11696	NOT3	107
20930144	NOT3_FAS11696	NOT3	108
20930145	NOT3_FAS11696	NOT3	175
20930146	NOT3_FAS11696	NOT3	159
20930147	NOT3_FAS11696	NOT3	119
20930148	NOT3_FAS11696	NOT3	139
20930149	NOT3_FAS11696	NOT3	43
20930150	NOT3_FAS11696	NOT3	154
20930151	NOT3_FAS11696	NOT3	63
20930152	NOT3_FAS11696	NOT3	119
20930153	NOT3_FAS11696	NOT3	172
20930154	NOT3_FAS11696	NOT3	34
20930155	NOT3_FAS11696	NOT3	72
20930156	NOT3_FAS11696	NOT3	45
20930157	NOT3_FAS11696	NOT3	219
20930158	NOT3_FAS11696	NOT3	62
20930159	NOT3_FAS11696	NOT3	117
20930160	NOT3_FAS11696	NOT3	116
20930161	NOT3_FAS11696	NOT3	159
20930162	NOT3_FAS11696	NOT3	34
20930163	NOT3_FAS11696	NOT3	94
20930164	NOT3_FAS11696	NOT3	139
20930165	NOT3_FAS11696	NOT3	120
20930166	NOT3_FAS11696	NOT3	111
20930167	NOT3_FAS11696	NOT3	93
20930168	NOT3_FAS11696	NOT3	122
20930169	NOT3_FAS11696	NOT3	118
20930170	NOT3_FAS11696	NOT3	100
20930171	NOT3_FAS11696	NOT3	113
20930172	NOT3_FAS11696	NOT3	86
20930173	NOT3_FAS11696	NOT3	55
20930174	NOT3_FAS11696	NOT3	37
20930175	NOT3_FAS11696	NOT3	143
20930176	NOT3_FAS11696	NOT3	119
20930177	NOT3_FAS11696	NOT3	126
20930178	NOT3_FAS11696	NOT3	93
20930179	NOT3_FAS11696	NOT3	98
20930180	NOT3_FAS11696	NOT3	91
20930181	NOT3_FAS11696	NOT3	113
20930182	NOT3_FAS11696	NOT3	139
20930183	NOT3_FAS11696	NOT3	144
20930184	NOT3_FAS11696	NOT3	140
20930185	NOT3_FAS11696	NOT3	58
20930186	NOT3_FAS11696	NOT3	49
20930187	NOT3_FAS11696	NOT3	154
20930188	NOT3_FAS11696	NOT3	99
20930189	NOT3_FAS11696	NOT3	111
20930190	NOT3_FAS11696	NOT3	91
20930191	NOT3_FAS11696	NOT3	114
20930192	NOT3_FAS11696	NOT3	171
20930193	NOT3_FAS11696	NOT3	86
20930194	NOT3_FAS11696	NOT3	88
20930195	NOT3_FAS11696	NOT3	65
20930196	NOT3_FAS11696	NOT3	131
20930197	NOT3_FAS11696	NOT3	201
20930198	NOT3_FAS11696	NOT3	76
20930199	NOT3_FAS11696	NOT3	163
20930200	NOT3_FAS11696	NOT3	197
20930201	NOT3_FAS11696	NOT3	81
20930202	NOT3_FAS11696	NOT3	140
20930203	NOT3_FAS11696	NOT3	101
20930204	NOT3_FAS11696	NOT3	216
20930205	NOT3_FAS11696	NOT3	117
20930206	NOT3_FAS11696	NOT3	167
20930207	NOT3_FAS11696	NOT3	96
20930208	NOT3_FAS11696	NOT3	143
20930209	NOT3_FAS11696	NOT3	78
20930210	NOT3_FAS11696	NOT3	39
20930211	NOT3_FAS11696	NOT3	129
20930212	NOT3_FAS11696	NOT3	87
20930213	NOT3_FAS11696	NOT3	217
20930214	NOT3_FAS11696	NOT3	198
20930215	NOT3_FAS11696	NOT3	133
20930216	NOT3_FAS11696	NOT3	65
20930217	NOT3_FAS11696	NOT3	115
20930218	NOT3_FAS11696	NOT3	31
20930219	NOT3_FAS11696	NOT3	129
20930220	NOT3_FAS11696	NOT3	95
20930221	NOT3_FAS11696	NOT3	108
20930222	NOT3_FAS11696	NOT3	186
20930223	NOT3_FAS11696	NOT3	50
20930224	NOT3_FAS11696	NOT3	117
20930225	NOT3_FAS11696	NOT3	51
20930226	NOT3_FAS11696	NOT3	110
20930227	NOT3_FAS11696	NOT3	121
20930228	NOT3_FAS11696	NOT3	65
20930229	NOT3_FAS11696	NOT3	95
20930230	NOT3_FAS11696	NOT3	59
20930231	NOT3_FAS11696	NOT3	120
20930232	NOT3_FAS11696	NOT3	91
20930233	NOT3_FAS11696	NOT3	49
20930234	NOT3_FAS11696	NOT3	151
20930235	NOT3_FAS11696	NOT3	54
20930236	NOT3_FAS11696	NOT3	137
20930237	NOT3_FAS11696	NOT3	88
20930238	NOT3_FAS11696	NOT3	175
20930239	NOT3_FAS11696	NOT3	130
20930240	NOT3_FAS11696	NOT3	152
20930241	NOT3_FAS11696	NOT3	88
20930242	NOT3_FAS11696	NOT3	155
20930243	NOT3_FAS11696	NOT3	94
20930244	NOT3_FAS11696	NOT3	62
20930245	NOT3_FAS11696	NOT3	86
20930246	NOT3_FAS11696	NOT3	103
20930247	NOT3_FAS11696	NOT3	82
20930248	NOT3_FAS11696	NOT3	79
20930249	NOT3_FAS11696	NOT3	49
20930250	NOT3_FAS11696	NOT3	145
20930251	NOT3_FAS11696	NOT3	183
20930252	NOT3_FAS11696	NOT3	76
20930253	NOT3_FAS11696	NOT3	173
20930254	NOT3_FAS11696	NOT3	184
20930255	NOT3_FAS11696	NOT3	49
20930256	NOT3_FAS11696	NOT3	86
20930257	NOT3_FAS11696	NOT3	109
20930258	NOT3_FAS11696	NOT3	132
20930259	NOT3_FAS11696	NOT3	146
20930260	NOT3_FAS11696	NOT3	142
20930261	NOT3_FAS11696	NOT3	128
20930262	NOT3_FAS11696	NOT3	82
20930263	NOT3_FAS11696	NOT3	87
20930264	NOT3_FAS11696	NOT3	95
20930265	NOT3_FAS11696	NOT3	91
20930266	NOT3_FAS11696	NOT3	99
20930267	NOT3_FAS11696	NOT3	110
20930268	NOT3_FAS11696	NOT3	118
20930269	NOT3_FAS11696	NOT3	33
20930270	NOT3_FAS11696	NOT3	175
20930271	NOT3_FAS11696	NOT3	34
20930272	NOT3_FAS11696	NOT3	188
20930273	NOT3_FAS11696	NOT3	198
20930274	NOT3_FAS11696	NOT3	156
20930275	NOT3_FAS11696	NOT3	287
20930276	NOT3_FAS11696	NOT3	162
20930277	NOT3_FAS11696	NOT3	34
20930278	NOT3_FAS11696	NOT3	100
20930279	NOT3_FAS11696	NOT3	144
20930280	NOT3_FAS11696	NOT3	164
20930281	NOT3_FAS11696	NOT3	55
20930282	NOT3_FAS11696	NOT3	172
20930283	NOT3_FAS11696	NOT3	130
20930284	NOT3_FAS11696	NOT3	43
20930285	NOT3_FAS11696	NOT3	127
20930286	NOT3_FAS11696	NOT3	41
20930287	NOT3_FAS11696	NOT3	146
20930288	NOT3_FAS11696	NOT3	80
20930289	NOT3_FAS11696	NOT3	56
20930290	NOT3_FAS11696	NOT3	145
20930291	NOT3_FAS11696	NOT3	33
20930292	NOT3_FAS11696	NOT3	71
20930293	NOT3_FAS11696	NOT3	194
20930294	NOT3_FAS11696	NOT3	103
20930295	NOT3_FAS11696	NOT3	64
20930296	NOT3_FAS11696	NOT3	134
20930297	NOT3_FAS11696	NOT3	87
20930298	NOT3_FAS11696	NOT3	101
20930299	NOT3_FAS11696	NOT3	44
20930300	NOT3_FAS11696	NOT3	97
20930301	NOT3_FAS11696	NOT3	48
20930302	NOT3_FAS11696	NOT3	53
20930303	NOT3_FAS11696	NOT3	53
20930304	NOT3_FAS11696	NOT3	137
20930305	NOT3_FAS11696	NOT3	90
20930306	NOT3_FAS11696	NOT3	35
20930307	NOT3_FAS11696	NOT3	50
20930308	NOT3_FAS11696	NOT3	207
20930309	NOT3_FAS11696	NOT3	90
20930310	NOT3_FAS11696	NOT3	61
20930311	NOT3_FAS11696	NOT3	140
20930312	NOT3_FAS11696	NOT3	136
20930313	NOT3_FAS11696	NOT3	115
20930314	NOT3_FAS11696	NOT3	59
20930315	NOT3_FAS11696	NOT3	151
20930316	NOT3_FAS11696	NOT3	151
20930317	NOT3_FAS11696	NOT3	154
20930318	NOT3_FAS11696	NOT3	103
20930319	NOT3_FAS11696	NOT3	120
20930320	NOT3_FAS11696	NOT3	87
20930321	NOT3_FAS11696	NOT3	67
20930322	NOT3_FAS11696	NOT3	187
20930323	NOT3_FAS11696	NOT3	94
20930324	NOT3_FAS11696	NOT3	150
20930325	NOT3_FAS11696	NOT3	215
20930326	NOT3_FAS11696	NOT3	127
20930327	NOT3_FAS11696	NOT3	36
20930328	NOT3_FAS11696	NOT3	275
20930329	NOT3_FAS11696	NOT3	123
20930330	NOT3_FAS11696	NOT3	41
20930331	NOT3_FAS11696	NOT3	133
20930332	NOT3_FAS11696	NOT3	154
20930333	NOT3_FAS11696	NOT3	108
20930334	NOT3_FAS11696	NOT3	118
20930335	NOT3_FAS11696	NOT3	81
20930336	NOT3_FAS11696	NOT3	76
20930337	NOT3_FAS11696	NOT3	71
20930338	NOT3_FAS11696	NOT3	89
20930339	NOT3_FAS11696	NOT3	81
20930340	NOT3_FAS11696	NOT3	131
20930341	NOT3_FAS11696	NOT3	131
20930342	NOT3_FAS11696	NOT3	46
20930343	NOT3_FAS11696	NOT3	102
20930344	NOT3_FAS11696	NOT3	157
20930345	NOT3_FAS11696	NOT3	78
20930346	NOT3_FAS11696	NOT3	136
20930347	NOT3_FAS11696	NOT3	139
20930348	NOT3_FAS11696	NOT3	109
20930349	NOT3_FAS11696	NOT3	38
20930350	NOT3_FAS11696	NOT3	85
20930351	NOT3_FAS11696	NOT3	87
20930352	NOT3_FAS11696	NOT3	152
20930353	NOT3_FAS11696	NOT3	33
20930354	NOT3_FAS11696	NOT3	109
20930355	NOT3_FAS11696	NOT3	156
20930356	NOT3_FAS11696	NOT3	195
20930357	NOT3_FAS11696	NOT3	58
20930358	NOT3_FAS11696	NOT3	113
20930359	NOT3_FAS11696	NOT3	152
20930360	NOT3_FAS11696	NOT3	87
20930361	NOT3_FAS11696	NOT3	52
20930362	NOT3_FAS11696	NOT3	185
20930363	NOT3_FAS11696	NOT3	104
20930364	NOT3_FAS11696	NOT3	203
20930365	NOT3_FAS11696	NOT3	92
20930366	NOT3_FAS11696	NOT3	100
20930367	NOT3_FAS11696	NOT3	126
20930368	NOT3_FAS11696	NOT3	101
20930369	NOT3_FAS11696	NOT3	110
20930370	NOT3_FAS11696	NOT3	140
20930371	NOT3_FAS11696	NOT3	95
20930372	NOT3_FAS11696	NOT3	155
20930373	NOT3_FAS11696	NOT3	139
20930374	NOT3_FAS11696	NOT3	137
20930375	NOT3_FAS11696	NOT3	125
20930376	NOT3_FAS11696	NOT3	82
20930377	NOT3_FAS11696	NOT3	82
20930378	NOT3_FAS11696	NOT3	20
20930379	NOT3_FAS11696	NOT3	57
20930380	NOT3_FAS11696	NOT3	161
20930381	NOT3_FAS11696	NOT3	160
20930382	NOT3_FAS11696	NOT3	98
20930383	NOT3_FAS11696	NOT3	209
20930384	NOT3_FAS11696	NOT3	192
20930385	NOT3_FAS11696	NOT3	82
20930386	NOT3_FAS11696	NOT3	190
20930387	NOT3_FAS11696	NOT3	164
20930388	NOT3_FAS11696	NOT3	133
20930389	NOT3_FAS11696	NOT3	43
20930390	NOT3_FAS11696	NOT3	73
20930391	NOT3_FAS11696	NOT3	97
20930392	NOT3_FAS11696	NOT3	107
20930393	NOT3_FAS11696	NOT3	99
20930394	NOT3_FAS11696	NOT3	154
20930395	NOT3_FAS11696	NOT3	72
20930396	NOT3_FAS11696	NOT3	113
20930397	NOT3_FAS11696	NOT3	137
20930398	NOT3_FAS11696	NOT3	60
20930399	NOT3_FAS11696	NOT3	75
20930400	NOT3_FAS11696	NOT3	112
20930401	NOT3_FAS11696	NOT3	137
20930402	NOT3_FAS11696	NOT3	35
20930403	NOT3_FAS11696	NOT3	109
20930404	NOT3_FAS11696	NOT3	166
20930405	NOT3_FAS11696	NOT3	155
20930406	NOT3_FAS11696	NOT3	38
20930407	NOT3_FAS11696	NOT3	64
20930408	NOT3_FAS11696	NOT3	104
20930409	NOT3_FAS11696	NOT3	75
20930410	NOT3_FAS11696	NOT3	80
20930411	NOT3_FAS11696	NOT3	199
20930412	NOT3_FAS11696	NOT3	124
20930413	NOT3_FAS11696	NOT3	96
20930414	NOT3_FAS11696	NOT3	56
20930415	NOT3_FAS11696	NOT3	128
20930416	NOT3_FAS11696	NOT3	91
20930417	NOT3_FAS11696	NOT3	67
20930418	NOT3_FAS11696	NOT3	70
20930419	NOT3_FAS11696	NOT3	157
20930420	NOT3_FAS11696	NOT3	155
20930421	NOT3_FAS11696	NOT3	168
20930422	NOT3_FAS11696	NOT3	102
20930423	NOT3_FAS11696	NOT3	144
20930424	NOT3_FAS11696	NOT3	120
20930425	NOT3_FAS11696	NOT3	91
20930426	NOT3_FAS11696	NOT3	114
20930427	NOT3_FAS11696	NOT3	204
20930428	NOT3_FAS11696	NOT3	110
20930429	NOT3_FAS11696	NOT3	180
20930430	NOT3_FAS11696	NOT3	122
20930431	NOT3_FAS11696	NOT3	85
20930432	NOT3_FAS11696	NOT3	56
20930433	NOT3_FAS11696	NOT3	85
20930434	NOT3_FAS11696	NOT3	139
20930435	NOT3_FAS11696	NOT3	98
20930436	NOT3_FAS11696	NOT3	12
20930437	NOT3_FAS11696	NOT3	136
20930438	NOT3_FAS11696	NOT3	142
20930439	NOT3_FAS11696	NOT3	182
20930440	NOT3_FAS11696	NOT3	81
20930441	NOT3_FAS11696	NOT3	76
20930442	NOT3_FAS11696	NOT3	118
20930443	NOT3_FAS11696	NOT3	28
20930444	NOT3_FAS11696	NOT3	63
20930445	NOT3_FAS11696	NOT3	150
20930446	NOT3_FAS11696	NOT3	84
20930447	NOT3_FAS11696	NOT3	170
20930448	NOT3_FAS11696	NOT3	141
20930449	NOT3_FAS11696	NOT3	90
20930450	NOT3_FAS11696	NOT3	74
20930451	NOT3_FAS11696	NOT3	99
20930452	NOT3_FAS11696	NOT3	84
20930453	NOT3_FAS11696	NOT3	89
20930454	NOT3_FAS11696	NOT3	116
20930455	NOT3_FAS11696	NOT3	62
20930456	NOT3_FAS11696	NOT3	114
20930457	NOT3_FAS11696	NOT3	211
20930458	NOT3_FAS11696	NOT3	67
20930459	NOT3_FAS11696	NOT3	94
20930460	NOT3_FAS11696	NOT3	75
20930461	NOT3_FAS11696	NOT3	77
20930462	NOT3_FAS11696	NOT3	30
20930463	NOT3_FAS11696	NOT3	99
20930464	NOT3_FAS11696	NOT3	51
20930465	NOT3_FAS11696	NOT3	159
20930466	NOT3_FAS11696	NOT3	137
20930467	NOT3_FAS11696	NOT3	79
20930468	NOT3_FAS11696	NOT3	151
20930469	NOT3_FAS11696	NOT3	140
20930470	NOT3_FAS11696	NOT3	84
20930471	NOT3_FAS11696	NOT3	130
20930472	NOT3_FAS11696	NOT3	146
20930473	NOT3_FAS11696	NOT3	63
20930474	NOT3_FAS11696	NOT3	57
20930475	NOT3_FAS11696	NOT3	58
20930476	NOT3_FAS11696	NOT3	281
20930477	NOT3_FAS11696	NOT3	60
20930478	NOT3_FAS11696	NOT3	39
20930479	NOT3_FAS11696	NOT3	146
20930480	NOT3_FAS11696	NOT3	77
20930481	NOT3_FAS11696	NOT3	96
20930482	NOT3_FAS11696	NOT3	73
20930483	NOT3_FAS11696	NOT3	109
20930484	NOT3_FAS11696	NOT3	172
20930485	NOT3_FAS11696	NOT3	74
20930486	NOT3_FAS11696	NOT3	115
20930487	NOT3_FAS11696	NOT3	57
20930488	NOT3_FAS11696	NOT3	75
20930489	NOT3_FAS11696	NOT3	87
20930490	NOT3_FAS11696	NOT3	91
20930491	NOT3_FAS11696	NOT3	131
20930492	NOT3_FAS11696	NOT3	80
20930493	NOT3_FAS11696	NOT3	42
20930494	NOT3_FAS11696	NOT3	89
20930495	NOT3_FAS11696	NOT3	66
20930496	NOT3_FAS11696	NOT3	94
20930497	NOT3_FAS11696	NOT3	108
20930498	NOT3_FAS11696	NOT3	104
20930499	NOT3_FAS11696	NOT3	156
20930500	NOT3_FAS11696	NOT3	114
20930501	NOT3_FAS11696	NOT3	193
20930502	NOT3_FAS11696	NOT3	125
20930503	NOT3_FAS11696	NOT3	94
20930504	NOT3_FAS11696	NOT3	210
20930505	NOT3_FAS11696	NOT3	132
20930506	NOT3_FAS11696	NOT3	80
20930507	NOT3_FAS11696	NOT3	76
20930508	NOT3_FAS11696	NOT3	92
20930509	NOT3_FAS11696	NOT3	95
20930510	NOT3_FAS11696	NOT3	96
20930511	NOT3_FAS11696	NOT3	108
20930512	NOT3_FAS11696	NOT3	69
20930513	NOT3_FAS11696	NOT3	52
20930514	NOT3_FAS11696	NOT3	65
20930515	NOT3_FAS11696	NOT3	36
20930516	NOT3_FAS11696	NOT3	129
20930517	NOT3_FAS11696	NOT3	86
20930518	NOT3_FAS11696	NOT3	81
20930519	NOT3_FAS11696	NOT3	103
20930520	NOT3_FAS11696	NOT3	119
20930521	NOT3_FAS11696	NOT3	64
20930522	NOT3_FAS11696	NOT3	77
20930523	NOT3_FAS11696	NOT3	76
20930524	NOT3_FAS11696	NOT3	91
20930525	NOT3_FAS11696	NOT3	105
20930526	NOT3_FAS11696	NOT3	80
20930527	NOT3_FAS11696	NOT3	32
20930528	NOT3_FAS11696	NOT3	178
20930529	NOT3_FAS11696	NOT3	140
20930530	NOT3_FAS11696	NOT3	39
20930531	NOT3_FAS11696	NOT3	192
20930532	NOT3_FAS11696	NOT3	78
20930533	NOT3_FAS11696	NOT3	67
20930534	NOT3_FAS11696	NOT3	17
20930535	NOT3_FAS11696	NOT3	69
20930536	NOT3_FAS11696	NOT3	80
20930537	NOT3_FAS11696	NOT3	143
20930538	NOT3_FAS11696	NOT3	140
20930539	NOT3_FAS11696	NOT3	54
20930540	NOT3_FAS11696	NOT3	162
20930541	NOT3_FAS11696	NOT3	118
20930542	NOT3_FAS11696	NOT3	74
20930543	NOT3_FAS11696	NOT3	60
20930544	NOT3_FAS11696	NOT3	26
20930545	NOT3_FAS11696	NOT3	151
20930546	NOT3_FAS11696	NOT3	172
20930547	NOT3_FAS11696	NOT3	137
20930548	NOT3_FAS11696	NOT3	76
20930549	NOT3_FAS11696	NOT3	101
20930550	NOT3_FAS11696	NOT3	105
20930551	NOT3_FAS11696	NOT3	196
20930552	NOT3_FAS11696	NOT3	171
20930553	NOT3_FAS11696	NOT3	162
20930554	NOT3_FAS11696	NOT3	97
20930555	NOT3_FAS11696	NOT3	150
20930556	NOT3_FAS11696	NOT3	156
20930557	NOT3_FAS11696	NOT3	182
20930558	NOT3_FAS11696	NOT3	52
20930559	NOT3_FAS11696	NOT3	83
20930560	NOT3_FAS11696	NOT3	32
20930561	NOT3_FAS11696	NOT3	77
20930562	NOT3_FAS11696	NOT3	54
20930563	NOT3_FAS11696	NOT3	134
20930564	NOT3_FAS11696	NOT3	88
20930565	NOT3_FAS11696	NOT3	233
20930566	NOT3_FAS11696	NOT3	86
20930567	NOT3_FAS11696	NOT3	109
20930568	NOT3_FAS11696	NOT3	138
20930569	NOT3_FAS11696	NOT3	129
20930570	NOT3_FAS11696	NOT3	154
20930571	NOT3_FAS11696	NOT3	187
20930572	NOT3_FAS11696	NOT3	128
20930573	NOT3_FAS11696	NOT3	69
20930574	NOT3_FAS11696	NOT3	71
20930575	NOT3_FAS11696	NOT3	64
20930576	NOT3_FAS11696	NOT3	77
20930577	NOT3_FAS11696	NOT3	246
20930578	NOT3_FAS11696	NOT3	157
20930579	NOT3_FAS11696	NOT3	81
20930580	NOT3_FAS11696	NOT3	49
20930581	NOT3_FAS11696	NOT3	149
20930582	NOT3_FAS11696	NOT3	163
20930583	NOT3_FAS11696	NOT3	137
20930584	NOT3_FAS11696	NOT3	95
20930585	NOT3_FAS11696	NOT3	102
20930586	NOT3_FAS11696	NOT3	149
20930587	NOT3_FAS11696	NOT3	88
20930588	NOT3_FAS11696	NOT3	62
20930589	NOT3_FAS11696	NOT3	127
20930590	NOT3_FAS11696	NOT3	169
20930591	NOT3_FAS11696	NOT3	116
20930592	NOT3_FAS11696	NOT3	70
20930593	NOT3_FAS11696	NOT3	66
20930594	NOT3_FAS11696	NOT3	119
20930595	NOT3_FAS11696	NOT3	51
20930596	NOT3_FAS11696	NOT3	23
20930597	NOT3_FAS11696	NOT3	136
20930598	NOT3_FAS11696	NOT3	110
20930599	NOT3_FAS11696	NOT3	9
20930600	NOT3_FAS11696	NOT3	70
20930601	NOT3_FAS11696	NOT3	127
20930602	NOT3_FAS11696	NOT3	62
20930603	NOT3_FAS11696	NOT3	84
20930604	NOT3_FAS11696	NOT3	77
20930605	NOT3_FAS11696	NOT3	54
20930606	NOT3_FAS11696	NOT3	50
20930607	NOT3_FAS11696	NOT3	156
20930608	NOT3_FAS11696	NOT3	54
20930609	NOT3_FAS11696	NOT3	95
20930610	NOT3_FAS11696	NOT3	76
20930611	NOT3_FAS11696	NOT3	108
20930612	NOT3_FAS11696	NOT3	91
20930613	NOT3_FAS11696	NOT3	165
20930614	NOT3_FAS11696	NOT3	84
20930615	NOT3_FAS11696	NOT3	143
20930616	NOT3_FAS11696	NOT3	122
20930617	NOT3_FAS11696	NOT3	79
20930618	NOT3_FAS11696	NOT3	134
20930619	NOT3_FAS11696	NOT3	119
20930620	NOT3_FAS11696	NOT3	41
20930621	NOT3_FAS11696	NOT3	63
20930622	NOT3_FAS11696	NOT3	88
20930623	NOT3_FAS11696	NOT3	106
20930624	NOT3_FAS11696	NOT3	133
20930625	NOT3_FAS11696	NOT3	51
20930626	NOT3_FAS11696	NOT3	110
20930627	NOT3_FAS11696	NOT3	105
20930628	NOT3_FAS11696	NOT3	157
20930629	NOT3_FAS11696	NOT3	160
20930630	NOT3_FAS11696	NOT3	87
20930631	NOT3_FAS11696	NOT3	67
20930632	NOT3_FAS11696	NOT3	74
20930633	NOT3_FAS11696	NOT3	145
20930634	NOT3_FAS11696	NOT3	106
20930635	NOT3_FAS11696	NOT3	139
20930636	NOT3_FAS11696	NOT3	60
20930637	NOT3_FAS11696	NOT3	39
20930638	NOT3_FAS11696	NOT3	72
20930639	NOT3_FAS11696	NOT3	112
20930640	NOT3_FAS11696	NOT3	131
20930641	NOT3_FAS11696	NOT3	93
20930642	NOT3_FAS11696	NOT3	133
20930643	NOT3_FAS11696	NOT3	17
20930644	NOT3_FAS11696	NOT3	136
20930645	NOT3_FAS11696	NOT3	93
20930646	NOT3_FAS11696	NOT3	121
20930647	NOT3_FAS11696	NOT3	128
20930648	NOT3_FAS11696	NOT3	115
20930649	NOT3_FAS11696	NOT3	148
20930650	NOT3_FAS11696	NOT3	101
20930651	NOT3_FAS11696	NOT3	110
20930652	NOT3_FAS11696	NOT3	95
20930653	NOT3_FAS11696	NOT3	57
20930654	NOT3_FAS11696	NOT3	125
20930655	NOT3_FAS11696	NOT3	132
20930656	NOT3_FAS11696	NOT3	51
20930657	NOT3_FAS11696	NOT3	99
20930658	NOT3_FAS11696	NOT3	96
20930659	NOT3_FAS11696	NOT3	141
20930660	NOT3_FAS11696	NOT3	177
20930661	NOT3_FAS11696	NOT3	112
20930662	NOT3_FAS11696	NOT3	45
20930663	NOT3_FAS11696	NOT3	106
20930664	NOT3_FAS11696	NOT3	153
20930665	NOT3_FAS11696	NOT3	101
20930666	NOT3_FAS11696	NOT3	70
20930667	NOT3_FAS11696	NOT3	144
20930668	NOT3_FAS11696	NOT3	81
20930669	NOT3_FAS11696	NOT3	134
20930670	NOT3_FAS11696	NOT3	152
20930671	NOT3_FAS11696	NOT3	153
20930672	NOT3_FAS11696	NOT3	38
20930673	NOT3_FAS11696	NOT3	95
20930674	NOT3_FAS11696	NOT3	85
20930675	NOT3_FAS11696	NOT3	180
20930676	NOT3_FAS11696	NOT3	143
20930677	NOT3_FAS11696	NOT3	67
20930678	NOT3_FAS11696	NOT3	52
20930679	NOT3_FAS11696	NOT3	69
20930680	NOT3_FAS11696	NOT3	71
20930681	NOT3_FAS11696	NOT3	153
20930682	NOT3_FAS11696	NOT3	139
20930683	NOT3_FAS11696	NOT3	148
20930684	NOT3_FAS11696	NOT3	103
20930685	NOT3_FAS11696	NOT3	27
20930686	NOT3_FAS11696	NOT3	39
20930687	NOT3_FAS11696	NOT3	117
20930688	NOT3_FAS11696	NOT3	122
20930689	NOT3_FAS11696	NOT3	204
20930690	NOT3_FAS11696	NOT3	137
20930691	NOT3_FAS11696	NOT3	50
20930692	NOT3_FAS11696	NOT3	107
20930693	NOT3_FAS11696	NOT3	172
20930694	NOT3_FAS11696	NOT3	21
20930695	NOT3_FAS11696	NOT3	32
20930696	NOT3_FAS11696	NOT3	132
20930697	NOT3_FAS11696	NOT3	98
20930698	NOT3_FAS11696	NOT3	99
20930699	NOT3_FAS11696	NOT3	73
20930700	NOT3_FAS11696	NOT3	78
20930701	NOT3_FAS11696	NOT3	179
20930702	NOT3_FAS11696	NOT3	34
20930703	NOT3_FAS11696	NOT3	77
20930704	NOT3_FAS11696	NOT3	31
20930705	NOT3_FAS11696	NOT3	103
20930706	NOT3_FAS11696	NOT3	100
20930707	NOT3_FAS11696	NOT3	109
20930708	NOT3_FAS11696	NOT3	126
20930709	NOT3_FAS11696	NOT3	105
20930710	NOT3_FAS11696	NOT3	63
20930711	NOT3_FAS11696	NOT3	43
20930712	NOT3_FAS11696	NOT3	111
20930713	NOT3_FAS11696	NOT3	56
20930714	NOT3_FAS11696	NOT3	101
20930715	NOT3_FAS11696	NOT3	61
20930716	NOT3_FAS11696	NOT3	116
20930717	NOT3_FAS11696	NOT3	63
20930718	NOT3_FAS11696	NOT3	171
20930719	NOT3_FAS11696	NOT3	97
20930720	NOT3_FAS11696	NOT3	139
20930721	NOT3_FAS11696	NOT3	91
20930722	NOT3_FAS11696	NOT3	85
20930723	NOT3_FAS11696	NOT3	53
20930724	NOT3_FAS11696	NOT3	107
20930725	NOT3_FAS11696	NOT3	67
20930726	NOT3_FAS11696	NOT3	87
20930727	NOT3_FAS11696	NOT3	79
20930728	NOT3_FAS11696	NOT3	68
20930729	NOT3_FAS11696	NOT3	143
20930730	NOT3_FAS11696	NOT3	105
20930731	NOT3_FAS11696	NOT3	130
20930732	NOT3_FAS11696	NOT3	120
20930733	NOT3_FAS11696	NOT3	47
20930734	NOT3_FAS11696	NOT3	159
20930735	NOT3_FAS11696	NOT3	95
20930736	NOT3_FAS11696	NOT3	80
20930737	NOT3_FAS11696	NOT3	35
20930738	NOT3_FAS11696	NOT3	54
20930739	NOT3_FAS11696	NOT3	106
20930740	NOT3_FAS11696	NOT3	53
20930741	NOT3_FAS11696	NOT3	108
20930742	NOT3_FAS11696	NOT3	153
20930743	NOT3_FAS11696	NOT3	127
20930744	NOT3_FAS11696	NOT3	40
20930745	NOT3_FAS11696	NOT3	107
20930746	NOT3_FAS11696	NOT3	97
20930747	NOT3_FAS11696	NOT3	182
20930748	NOT3_FAS11696	NOT3	80
20930749	NOT3_FAS11696	NOT3	121
20930750	NOT3_FAS11696	NOT3	187
20930751	NOT3_FAS11696	NOT3	77
20930752	NOT3_FAS11696	NOT3	181
20930753	NOT3_FAS11696	NOT3	43
20930754	NOT3_FAS11696	NOT3	124
20930755	NOT3_FAS11696	NOT3	93
20930756	NOT3_FAS11696	NOT3	109
20930757	NOT3_FAS11696	NOT3	160
20930758	NOT3_FAS11696	NOT3	65
20930759	NOT3_FAS11696	NOT3	167
20930760	NOT3_FAS11696	NOT3	159
20930761	NOT3_FAS11696	NOT3	37
20930762	NOT3_FAS11696	NOT3	70
20930763	NOT3_FAS11696	NOT3	138
20930764	NOT3_FAS11696	NOT3	131
20930765	NOT3_FAS11696	NOT3	158
20930766	NOT3_FAS11696	NOT3	63
20930767	NOT3_FAS11696	NOT3	74
20930768	NOT3_FAS11696	NOT3	31
20930769	NOT3_FAS11696	NOT3	80
20930770	NOT3_FAS11696	NOT3	33
20930771	NOT3_FAS11696	NOT3	107
20930772	NOT3_FAS11696	NOT3	105
20930773	NOT3_FAS11696	NOT3	65
20930774	NOT3_FAS11696	NOT3	105
20930775	NOT3_FAS11696	NOT3	59
20930776	NOT3_FAS11696	NOT3	139
20930777	NOT3_FAS11696	NOT3	161
20930778	NOT3_FAS11696	NOT3	40
20930779	NOT3_FAS11696	NOT3	169
20930780	NOT3_FAS11696	NOT3	154
20930781	NOT3_FAS11696	NOT3	49
20930782	NOT3_FAS11696	NOT3	101
20930783	NOT3_FAS11696	NOT3	84
20930784	NOT3_FAS11696	NOT3	89
20930785	NOT3_FAS11696	NOT3	84
20930786	NOT3_FAS11696	NOT3	146
20930787	NOT3_FAS11696	NOT3	153
20930788	NOT3_FAS11696	NOT3	125
20930789	NOT3_FAS11696	NOT3	146
20930790	NOT3_FAS11696	NOT3	94
20930791	NOT3_FAS11696	NOT3	187
20930792	NOT3_FAS11696	NOT3	74
20930793	NOT3_FAS11696	NOT3	120
20930794	NOT3_FAS11696	NOT3	47
20930795	NOT3_FAS11696	NOT3	110
20930796	NOT3_FAS11696	NOT3	88
20930797	NOT3_FAS11696	NOT3	47
20930798	NOT3_FAS11696	NOT3	114
20930799	NOT3_FAS11696	NOT3	118
20930800	NOT3_FAS11696	NOT3	125
20930801	NOT3_FAS11696	NOT3	76
20930802	NOT3_FAS11696	NOT3	198
20930803	NOT3_FAS11696	NOT3	133
20930804	NOT3_FAS11696	NOT3	141
20930805	NOT3_FAS11696	NOT3	126
20930806	NOT3_FAS11696	NOT3	157
20930807	NOT3_FAS11696	NOT3	147
20930808	NOT3_FAS11696	NOT3	190
20930809	NOT3_FAS11696	NOT3	42
20930810	NOT3_FAS11696	NOT3	107
20930811	NOT3_FAS11696	NOT3	81
20930812	NOT3_FAS11696	NOT3	48
20930813	NOT3_FAS11696	NOT3	118
20930814	NOT3_FAS11696	NOT3	71
20930815	NOT3_FAS11696	NOT3	62
20930816	NOT3_FAS11696	NOT3	110
20930817	NOT3_FAS11696	NOT3	132
20930818	NOT3_FAS11696	NOT3	134
20930819	NOT3_FAS11696	NOT3	74
20930820	NOT3_FAS11696	NOT3	98
20930821	NOT3_FAS11696	NOT3	40
20930822	NOT3_FAS11696	NOT3	63
20930823	NOT3_FAS11696	NOT3	102
20930824	NOT3_FAS11696	NOT3	46
20930825	NOT3_FAS11696	NOT3	42
20930826	NOT3_FAS11696	NOT3	109
20930827	NOT3_FAS11696	NOT3	106
20930828	NOT3_FAS11696	NOT3	91
20930829	NOT3_FAS11696	NOT3	108
20930830	NOT3_FAS11696	NOT3	129
20930831	NOT3_FAS11696	NOT3	216
20930832	NOT3_FAS11696	NOT3	70
20930833	NOT3_FAS11696	NOT3	157
20930834	NOT3_FAS11696	NOT3	207
20930835	NOT3_FAS11696	NOT3	97
20930836	NOT3_FAS11696	NOT3	49
20930837	NOT3_FAS11696	NOT3	151
20930838	NOT3_FAS11696	NOT3	144
20930839	NOT3_FAS11696	NOT3	110
20930840	NOT3_FAS11696	NOT3	168
20930841	NOT3_FAS11696	NOT3	164
20930842	NOT3_FAS11696	NOT3	77
20930843	NOT3_FAS11696	NOT3	99
20930844	NOT3_FAS11696	NOT3	99
20930845	NOT3_FAS11696	NOT3	223
20930846	NOT3_FAS11696	NOT3	80
20930847	NOT3_FAS11696	NOT3	138
20930848	NOT3_FAS11696	NOT3	157
20930849	NOT3_FAS11696	NOT3	178
20930850	NOT3_FAS11696	NOT3	104
20930851	NOT3_FAS11696	NOT3	69
20930852	NOT3_FAS11696	NOT3	59
20930853	NOT3_FAS11696	NOT3	34
20930854	NOT3_FAS11696	NOT3	99
20930855	NOT3_FAS11696	NOT3	39
20930856	NOT3_FAS11696	NOT3	87
20930857	NOT3_FAS11696	NOT3	65
20930858	NOT3_FAS11696	NOT3	157
20930859	NOT3_FAS11696	NOT3	106
20930860	NOT3_FAS11696	NOT3	182
20930861	NOT3_FAS11696	NOT3	102
20930862	NOT3_FAS11696	NOT3	21
20930863	NOT3_FAS11696	NOT3	64
20930864	NOT3_FAS11696	NOT3	188
20930865	NOT3_FAS11696	NOT3	237
20930866	NOT3_FAS11696	NOT3	178
20930867	NOT3_FAS11696	NOT3	89
20930868	NOT3_FAS11696	NOT3	88
20930869	NOT3_FAS11696	NOT3	88
20930870	NOT3_FAS11696	NOT3	62
20930871	NOT3_FAS11696	NOT3	76
20930872	NOT3_FAS11696	NOT3	44
20930873	NOT3_FAS11696	NOT3	102
20930874	NOT3_FAS11696	NOT3	101
20930875	NOT3_FAS11696	NOT3	69
20930876	NOT3_FAS11696	NOT3	9
20930877	NOT3_FAS11696	NOT3	75
20930878	NOT3_FAS11696	NOT3	79
20930879	NOT3_FAS11696	NOT3	99
20930880	NOT3_FAS11696	NOT3	131
20930881	NOT3_FAS11696	NOT3	100
20930882	NOT3_FAS11696	NOT3	94
20930883	NOT3_FAS11696	NOT3	79
20930884	NOT3_FAS11696	NOT3	111
20930885	NOT3_FAS11696	NOT3	153
20930886	NOT3_FAS11696	NOT3	29
20930887	NOT3_FAS11696	NOT3	116
20930888	NOT3_FAS11696	NOT3	69
20930889	NOT3_FAS11696	NOT3	79
20930890	NOT3_FAS11696	NOT3	96
20930891	NOT3_FAS11696	NOT3	131
20930892	NOT3_FAS11696	NOT3	105
20930893	NOT3_FAS11696	NOT3	151
20930894	NOT3_FAS11696	NOT3	63
20930895	NOT3_FAS11696	NOT3	248
20930896	NOT3_FAS11696	NOT3	95
20930897	NOT3_FAS11696	NOT3	128
20930898	NOT3_FAS11696	NOT3	53
20930899	NOT3_FAS11696	NOT3	142
20930900	NOT3_FAS11696	NOT3	194
20930901	NOT3_FAS11696	NOT3	138
20930902	NOT3_FAS11696	NOT3	144
20930903	NOT3_FAS11696	NOT3	96
20930904	NOT3_FAS11696	NOT3	104
20930905	NOT3_FAS11696	NOT3	102
20930906	NOT3_FAS11696	NOT3	101
20930907	NOT3_FAS11696	NOT3	173
20930908	NOT3_FAS11696	NOT3	142
20930909	NOT3_FAS11696	NOT3	135
20930910	NOT3_FAS11696	NOT3	105
20930911	NOT3_FAS11696	NOT3	259
20930912	NOT3_FAS11696	NOT3	121
20930913	NOT3_FAS11696	NOT3	92
20930914	NOT3_FAS11696	NOT3	121
20930915	NOT3_FAS11696	NOT3	174
20930916	NOT3_FAS11696	NOT3	108
20930917	NOT3_FAS11696	NOT3	105
20930918	NOT3_FAS11696	NOT3	37
20930919	NOT3_FAS11696	NOT3	196
20930920	NOT3_FAS11696	NOT3	46
20930921	NOT3_FAS11696	NOT3	64
20930922	NOT3_FAS11696	NOT3	145
20930923	NOT3_FAS11696	NOT3	92
20930924	NOT3_FAS11696	NOT3	122
20930925	NOT3_FAS11696	NOT3	45
20930926	NOT3_FAS11696	NOT3	102
20930927	NOT3_FAS11696	NOT3	108
20930928	NOT3_FAS11696	NOT3	109
20930929	NOT3_FAS11696	NOT3	71
20930930	NOT3_FAS11696	NOT3	150
20930931	NOT3_FAS11696	NOT3	187
20930932	NOT3_FAS11696	NOT3	58
20930933	NOT3_FAS11696	NOT3	109
20930934	NOT3_FAS11696	NOT3	94
20930935	NOT3_FAS11696	NOT3	205
20930936	NOT3_FAS11696	NOT3	117
20930937	NOT3_FAS11696	NOT3	31
20930938	NOT3_FAS11696	NOT3	79
20930939	NOT3_FAS11696	NOT3	124
20930940	NOT3_FAS11696	NOT3	60
20930941	NOT3_FAS11696	NOT3	195
20930942	NOT3_FAS11696	NOT3	68
20930943	NOT3_FAS11696	NOT3	96
20930944	NOT3_FAS11696	NOT3	137
20930945	NOT3_FAS11696	NOT3	109
20930946	NOT3_FAS11696	NOT3	140
20930947	NOT3_FAS11696	NOT3	126
20930948	NOT3_FAS11696	NOT3	165
20930949	NOT3_FAS11696	NOT3	142
20930950	NOT3_FAS11696	NOT3	63
20930951	NOT3_FAS11696	NOT3	53
20930952	NOT3_FAS11696	NOT3	83
20930953	NOT3_FAS11696	NOT3	145
20930954	NOT3_FAS11696	NOT3	110
20930955	NOT3_FAS11696	NOT3	130
20930956	NOT3_FAS11696	NOT3	87
20930957	NOT3_FAS11696	NOT3	57
20930958	NOT3_FAS11696	NOT3	79
20930959	NOT3_FAS11696	NOT3	95
20930960	NOT3_FAS11696	NOT3	63
20930961	NOT3_FAS11696	NOT3	98
20930962	NOT3_FAS11696	NOT3	146
20930963	NOT3_FAS11696	NOT3	133
20930964	NOT3_FAS11696	NOT3	178
20930965	NOT3_FAS11696	NOT3	74
20930966	NOT3_FAS11696	NOT3	179
20930967	NOT3_FAS11696	NOT3	82
20930968	NOT3_FAS11696	NOT3	112
20930969	NOT3_FAS11696	NOT3	88
20930970	NOT3_FAS11696	NOT3	55
20930971	NOT3_FAS11696	NOT3	56
20930972	NOT3_FAS11696	NOT3	151
20930973	NOT3_FAS11696	NOT3	83
20930974	NOT3_FAS11696	NOT3	112
20930975	NOT3_FAS11696	NOT3	53
20930976	NOT3_FAS11696	NOT3	133
20930977	NOT3_FAS11696	NOT3	95
20930978	NOT3_FAS11696	NOT3	110
20930979	NOT3_FAS11696	NOT3	185
20930980	NOT3_FAS11696	NOT3	90
20930981	NOT3_FAS11696	NOT3	71
20930982	NOT3_FAS11696	NOT3	230
20930983	NOT3_FAS11696	NOT3	157
20930984	NOT3_FAS11696	NOT3	23
20930985	NOT3_FAS11696	NOT3	133
20930986	NOT3_FAS11696	NOT3	116
20930987	NOT3_FAS11696	NOT3	39
20930988	NOT3_FAS11696	NOT3	80
20930989	NOT3_FAS11696	NOT3	173
20930990	NOT3_FAS11696	NOT3	119
20930991	NOT3_FAS11696	NOT3	75
20930992	NOT3_FAS11696	NOT3	137
20930993	NOT3_FAS11696	NOT3	128
20930994	NOT3_FAS11696	NOT3	175
20930995	NOT3_FAS11696	NOT3	89
20930996	NOT3_FAS11696	NOT3	64
20930997	NOT3_FAS11696	NOT3	48
20930998	NOT3_FAS11696	NOT3	154
20930999	NOT3_FAS11696	NOT3	82
20931000	NOT3_FAS11696	NOT3	94
20931001	NOT3_FAS11696	NOT3	118
20931002	NOT3_FAS11696	NOT3	64
20931003	NOT3_FAS11696	NOT3	244
20931004	NOT3_FAS11696	NOT3	121
20931005	NOT3_FAS11696	NOT3	40
20931006	NOT3_FAS11696	NOT3	8
20931007	NOT3_FAS11696	NOT3	157
20931008	NOT3_FAS11696	NOT3	83
20931009	NOT3_FAS11696	NOT3	87
20931010	NOT3_FAS11696	NOT3	159
20931011	NOT3_FAS11696	NOT3	115
20931012	NOT3_FAS11696	NOT3	66
20931013	NOT3_FAS11696	NOT3	97
20931014	NOT3_FAS11696	NOT3	60
20931015	NOT3_FAS11696	NOT3	104
20931016	NOT3_FAS11696	NOT3	90
20931017	NOT3_FAS11696	NOT3	108
20931018	NOT3_FAS11696	NOT3	115
20931019	NOT3_FAS11696	NOT3	143
20931020	NOT3_FAS11696	NOT3	162
20931021	NOT3_FAS11696	NOT3	140
20931022	NOT3_FAS11696	NOT3	55
20931023	NOT3_FAS11696	NOT3	119
20931024	NOT3_FAS11696	NOT3	162
20931025	NOT3_FAS11696	NOT3	113
20931026	NOT3_FAS11696	NOT3	47
20931027	NOT3_FAS11696	NOT3	107
20931028	NOT3_FAS11696	NOT3	71
20931029	NOT3_FAS11696	NOT3	59
20931030	NOT3_FAS11696	NOT3	175
20931031	NOT3_FAS11696	NOT3	81
20931032	NOT3_FAS11696	NOT3	95
20931033	NOT3_FAS11696	NOT3	59
20931034	NOT3_FAS11696	NOT3	105
20931035	NOT3_FAS11696	NOT3	118
20931036	NOT3_FAS11696	NOT3	111
20931037	NOT3_FAS11696	NOT3	54
20931038	NOT3_FAS11696	NOT3	155
20931039	NOT3_FAS11696	NOT3	126
20931040	NOT3_FAS11696	NOT3	125
20931041	NOT3_FAS11696	NOT3	78
20931042	NOT3_FAS11696	NOT3	180
20931043	NOT3_FAS11696	NOT3	86
20931044	NOT3_FAS11696	NOT3	94
20931045	NOT3_FAS11696	NOT3	173
20931046	NOT3_FAS11696	NOT3	50
20931047	NOT3_FAS11696	NOT3	208
20931048	NOT3_FAS11696	NOT3	47
20931049	NOT3_FAS11696	NOT3	194
20931050	NOT3_FAS11696	NOT3	110
20931051	NOT3_FAS11696	NOT3	52
20931052	NOT3_FAS11696	NOT3	151
20931053	NOT3_FAS11696	NOT3	133
20931054	NOT3_FAS11696	NOT3	88
20931055	NOT3_FAS11696	NOT3	155
20931056	NOT3_FAS11696	NOT3	74
20931057	NOT3_FAS11696	NOT3	122
20931058	NOT3_FAS11696	NOT3	148
20931059	NOT3_FAS11696	NOT3	104
20931060	NOT3_FAS11696	NOT3	126
20931061	NOT3_FAS11696	NOT3	51
20931062	NOT3_FAS11696	NOT3	73
20931063	NOT3_FAS11696	NOT3	72
20931064	NOT3_FAS11696	NOT3	145
20931065	NOT3_FAS11696	NOT3	166
20931066	NOT3_FAS11696	NOT3	141
20931067	NOT3_FAS11696	NOT3	103
20931068	NOT3_FAS11696	NOT3	110
20931069	NOT3_FAS11696	NOT3	232
20931070	NOT3_FAS11696	NOT3	80
20931071	NOT3_FAS11696	NOT3	45
20931072	NOT3_FAS11696	NOT3	171
20931073	NOT3_FAS11696	NOT3	214
20931074	NOT3_FAS11696	NOT3	144
20931075	NOT3_FAS11696	NOT3	94
20931076	NOT3_FAS11696	NOT3	135
20931077	NOT3_FAS11696	NOT3	24
20931078	NOT3_FAS11696	NOT3	111
20931079	NOT3_FAS11696	NOT3	44
20931080	NOT3_FAS11696	NOT3	131
20931081	NOT3_FAS11696	NOT3	86
20931082	NOT3_FAS11696	NOT3	46
20931083	NOT3_FAS11696	NOT3	200
20931084	NOT3_FAS11696	NOT3	192
20931085	NOT3_FAS11696	NOT3	225
20931086	NOT3_FAS11696	NOT3	134
20931087	NOT3_FAS11696	NOT3	111
20931088	NOT3_FAS11696	NOT3	74
20931089	NOT3_FAS11696	NOT3	109
20931090	NOT3_FAS11696	NOT3	97
20931091	NOT3_FAS11696	NOT3	85
20931092	NOT3_FAS11696	NOT3	62
20931093	NOT3_FAS11696	NOT3	130
20931094	NOT3_FAS11696	NOT3	90
20931095	NOT3_FAS11696	NOT3	23
20931096	NOT3_FAS11696	NOT3	138
20931097	NOT3_FAS11696	NOT3	99
20931098	NOT3_FAS11696	NOT3	154
20931099	NOT3_FAS11696	NOT3	91
20931100	NOT3_FAS11696	NOT3	35
20931101	NOT3_FAS11696	NOT3	131
20931102	NOT3_FAS11696	NOT3	76
20931103	NOT3_FAS11696	NOT3	134
20931104	NOT3_FAS11696	NOT3	118
20931105	NOT3_FAS11696	NOT3	92
20931106	NOT3_FAS11696	NOT3	48
20931107	NOT3_FAS11696	NOT3	144
20931108	NOT3_FAS11696	NOT3	87
20931109	NOT3_FAS11696	NOT3	43
20931110	NOT3_FAS11696	NOT3	135
20931111	NOT3_FAS11696	NOT3	17
20931112	NOT3_FAS11696	NOT3	44
20931113	NOT3_FAS11696	NOT3	192
20931114	NOT3_FAS11696	NOT3	79
20931115	NOT3_FAS11696	NOT3	143
20931116	NOT3_FAS11696	NOT3	42
20931117	NOT3_FAS11696	NOT3	89
20931118	NOT3_FAS11696	NOT3	100
20931119	NOT3_FAS11696	NOT3	106
20931120	NOT3_FAS11696	NOT3	73
20931121	NOT3_FAS11696	NOT3	121
20931122	NOT3_FAS11696	NOT3	125
20931123	NOT3_FAS11696	NOT3	82
20931124	NOT3_FAS11696	NOT3	139
20931125	NOT3_FAS11696	NOT3	180
20931126	NOT3_FAS11696	NOT3	114
20931127	NOT3_FAS11696	NOT3	111
20931128	NOT3_FAS11696	NOT3	40
20931129	NOT3_FAS11696	NOT3	60
20931130	NOT3_FAS11696	NOT3	129
20931131	NOT3_FAS11696	NOT3	40
20931132	NOT3_FAS11696	NOT3	139
20931133	NOT3_FAS11696	NOT3	86
20931134	NOT3_FAS11696	NOT3	35
20931135	NOT3_FAS11696	NOT3	200
20931136	NOT3_FAS11696	NOT3	51
20931137	NOT3_FAS11696	NOT3	146
20931138	NOT3_FAS11696	NOT3	129
20931139	NOT3_FAS11696	NOT3	115
20931140	NOT3_FAS11696	NOT3	84
20931141	NOT3_FAS11696	NOT3	104
20931142	NOT3_FAS11696	NOT3	78
20931143	NOT3_FAS11696	NOT3	55
20931144	NOT3_FAS11696	NOT3	121
20931145	NOT3_FAS11696	NOT3	132
20931146	NOT3_FAS11696	NOT3	98
20931147	NOT3_FAS11696	NOT3	44
20931148	NOT3_FAS11696	NOT3	73
20931149	NOT3_FAS11696	NOT3	42
20931150	NOT3_FAS11696	NOT3	37
20931151	NOT3_FAS11696	NOT3	177
20931152	NOT3_FAS11696	NOT3	151
20931153	NOT3_FAS11696	NOT3	139
20931154	NOT3_FAS11696	NOT3	139
20931155	NOT3_FAS11696	NOT3	183
20931156	NOT3_FAS11696	NOT3	24
20931157	NOT3_FAS11696	NOT3	56
20931158	NOT3_FAS11696	NOT3	42
20931159	NOT3_FAS11696	NOT3	97
20931160	NOT3_FAS11696	NOT3	99
20931161	NOT3_FAS11696	NOT3	237
20931162	NOT3_FAS11696	NOT3	155
20931163	NOT3_FAS11696	NOT3	151
20931164	NOT3_FAS11696	NOT3	116
20931165	NOT3_FAS11696	NOT3	102
20931166	NOT3_FAS11696	NOT3	194
20931167	NOT3_FAS11696	NOT3	198
20931168	NOT3_FAS11696	NOT3	183
20931169	NOT3_FAS11696	NOT3	82
20931170	NOT3_FAS11696	NOT3	93
20931171	NOT3_FAS11696	NOT3	164
20931172	NOT3_FAS11696	NOT3	67
20931173	NOT3_FAS11696	NOT3	11
20931174	NOT3_FAS11696	NOT3	133
20931175	NOT3_FAS11696	NOT3	35
20931176	NOT3_FAS11696	NOT3	107
20931177	NOT3_FAS11696	NOT3	106
20931178	NOT3_FAS11696	NOT3	159
20931179	NOT3_FAS11696	NOT3	188
20931180	NOT3_FAS11696	NOT3	176
20931181	NOT3_FAS11696	NOT3	50
20931182	NOT3_FAS11696	NOT3	23
20931183	NOT3_FAS11696	NOT3	72
20931184	NOT3_FAS11696	NOT3	110
20931185	NOT3_FAS11696	NOT3	129
20931186	NOT3_FAS11696	NOT3	106
20931187	NOT3_FAS11696	NOT3	31
20931188	NOT3_FAS11696	NOT3	51
20931189	NOT3_FAS11696	NOT3	139
20931190	NOT3_FAS11696	NOT3	55
20931191	NOT3_FAS11696	NOT3	199
20931192	NOT3_FAS11696	NOT3	121
20931193	NOT3_FAS11696	NOT3	136
20931194	NOT3_FAS11696	NOT3	121
20931195	NOT3_FAS11696	NOT3	202
20931196	NOT3_FAS11696	NOT3	57
20931197	NOT3_FAS11696	NOT3	99
20931198	NOT3_FAS11696	NOT3	113
20931199	NOT3_FAS11696	NOT3	127
20931200	NOT3_FAS11696	NOT3	136
20931201	NOT3_FAS11696	NOT3	186
20931202	NOT3_FAS11696	NOT3	69
20931203	NOT3_FAS11696	NOT3	10
20931204	NOT3_FAS11696	NOT3	32
20931205	NOT3_FAS11696	NOT3	167
20931206	NOT3_FAS11696	NOT3	48
20931207	NOT3_FAS11696	NOT3	83
20931208	NOT3_FAS11696	NOT3	73
20931209	NOT3_FAS11696	NOT3	75
20931210	NOT3_FAS11696	NOT3	140
20931211	NOT3_FAS11696	NOT3	65
20931212	NOT3_FAS11696	NOT3	50
20931213	NOT3_FAS11696	NOT3	159
20931214	NOT3_FAS11696	NOT3	28
20931215	NOT3_FAS11696	NOT3	90
20931216	NOT3_FAS11696	NOT3	83
20931217	NOT3_FAS11696	NOT3	138
20931218	NOT3_FAS11696	NOT3	35
20931219	NOT3_FAS11696	NOT3	43
20931220	NOT3_FAS11696	NOT3	199
20931221	NOT3_FAS11696	NOT3	105
20931222	NOT3_FAS11696	NOT3	197
20931223	NOT3_FAS11696	NOT3	28
20931224	NOT3_FAS11696	NOT3	34
20931225	NOT3_FAS11696	NOT3	66
20931226	NOT3_FAS11696	NOT3	75
20931227	NOT3_FAS11696	NOT3	181
20931228	NOT3_FAS11696	NOT3	53
20931229	NOT3_FAS11696	NOT3	24
20931230	NOT3_FAS11696	NOT3	104
20931231	NOT3_FAS11696	NOT3	132
20931232	NOT3_FAS11696	NOT3	180
20931233	NOT3_FAS11696	NOT3	101
20931234	NOT3_FAS11696	NOT3	78
20931235	NOT3_FAS11696	NOT3	90
20931236	NOT3_FAS11696	NOT3	100
20931237	NOT3_FAS11696	NOT3	102
20931238	NOT3_FAS11696	NOT3	199
20931239	NOT3_FAS11696	NOT3	52
20931240	NOT3_FAS11696	NOT3	239
20931241	NOT3_FAS11696	NOT3	73
20931242	NOT3_FAS11696	NOT3	104
20931243	NOT3_FAS11696	NOT3	140
20931244	NOT3_FAS11696	NOT3	54
20931245	NOT3_FAS11696	NOT3	144
20931246	NOT3_FAS11696	NOT3	69
20931247	NOT3_FAS11696	NOT3	42
20931248	NOT3_FAS11696	NOT3	89
20931249	NOT3_FAS11696	NOT3	152
20931250	NOT3_FAS11696	NOT3	83
20931251	NOT3_FAS11696	NOT3	21
20931252	NOT3_FAS11696	NOT3	67
20931253	NOT3_FAS11696	NOT3	48
20931254	NOT3_FAS11696	NOT3	129
20931255	NOT3_FAS11696	NOT3	169
20931256	NOT3_FAS11696	NOT3	50
20931257	NOT3_FAS11696	NOT3	100
20931258	NOT3_FAS11696	NOT3	48
20931259	NOT3_FAS11696	NOT3	153
20931260	NOT3_FAS11696	NOT3	194
20931261	NOT3_FAS11696	NOT3	113
20931262	NOT3_FAS11696	NOT3	69
20931263	NOT3_FAS11696	NOT3	104
20931264	NOT3_FAS11696	NOT3	165
20931265	NOT3_FAS11696	NOT3	36
20931266	NOT3_FAS11696	NOT3	89
20931267	NOT3_FAS11696	NOT3	105
20931268	NOT3_FAS11696	NOT3	152
20931269	NOT3_FAS11696	NOT3	192
20931270	NOT3_FAS11696	NOT3	141
20931271	NOT3_FAS11696	NOT3	82
20931272	NOT3_FAS11696	NOT3	46
20931273	NOT3_FAS11696	NOT3	97
20931274	NOT3_FAS11696	NOT3	156
20931275	NOT3_FAS11696	NOT3	128
20931276	NOT3_FAS11696	NOT3	185
20931277	NOT3_FAS11696	NOT3	78
20931278	NOT3_FAS11696	NOT3	86
20931279	NOT3_FAS11696	NOT3	95
20931280	NOT3_FAS11696	NOT3	28
20931281	NOT3_FAS11696	NOT3	68
20931282	NOT3_FAS11696	NOT3	96
20931283	NOT3_FAS11696	NOT3	63
20931284	NOT3_FAS11696	NOT3	165
20931285	NOT3_FAS11696	NOT3	106
20931286	NOT3_FAS11696	NOT3	139
20931287	NOT3_FAS11696	NOT3	79
20931288	NOT3_FAS11696	NOT3	158
20931289	NOT3_FAS11696	NOT3	97
20931290	NOT3_FAS11696	NOT3	132
20931291	NOT3_FAS11696	NOT3	114
20931292	NOT3_FAS11696	NOT3	110
20931293	NOT3_FAS11696	NOT3	154
20931294	NOT3_FAS11696	NOT3	70
20931295	NOT3_FAS11696	NOT3	66
20931296	NOT3_FAS11696	NOT3	98
20931297	NOT3_FAS11696	NOT3	91
20931298	NOT3_FAS11696	NOT3	35
20931299	NOT3_FAS11696	NOT3	119
20931300	NOT3_FAS11696	NOT3	89
20931301	NOT3_FAS11696	NOT3	69
20931302	NOT3_FAS11696	NOT3	108
20931303	NOT3_FAS11696	NOT3	182
20931304	NOT3_FAS11696	NOT3	102
20931305	NOT3_FAS11696	NOT3	150
20931306	NOT3_FAS11696	NOT3	118
20931307	NOT3_FAS11696	NOT3	29
20931308	NOT3_FAS11696	NOT3	265
20931309	NOT3_FAS11696	NOT3	156
20931310	NOT3_FAS11696	NOT3	126
20931311	NOT3_FAS11696	NOT3	156
20931312	NOT3_FAS11696	NOT3	75
20931313	NOT3_FAS11696	NOT3	155
20931314	NOT3_FAS11696	NOT3	82
20931315	NOT3_FAS11696	NOT3	112
20931316	NOT3_FAS11696	NOT3	70
20931317	NOT3_FAS11696	NOT3	224
20931318	NOT3_FAS11696	NOT3	91
20931319	NOT3_FAS11696	NOT3	61
20931320	NOT3_FAS11696	NOT3	101
20931321	NOT3_FAS11696	NOT3	72
20931322	NOT3_FAS11696	NOT3	73
20931323	NOT3_FAS11696	NOT3	83
20931324	NOT3_FAS11696	NOT3	174
20931325	NOT3_FAS11696	NOT3	253
20931326	NOT3_FAS11696	NOT3	102
20931327	NOT3_FAS11696	NOT3	65
20931328	NOT3_FAS11696	NOT3	88
20931329	NOT3_FAS11696	NOT3	66
20931330	NOT3_FAS11696	NOT3	85
20931331	NOT3_FAS11696	NOT3	127
20931332	NOT3_FAS11696	NOT3	55
20931333	NOT3_FAS11696	NOT3	111
20931334	NOT3_FAS11696	NOT3	93
20931335	NOT3_FAS11696	NOT3	68
20931336	NOT3_FAS11696	NOT3	101
20931337	NOT3_FAS11696	NOT3	26
20931338	NOT3_FAS11696	NOT3	152
20931339	NOT3_FAS11696	NOT3	70
20931340	NOT3_FAS11696	NOT3	77
20931341	NOT3_FAS11696	NOT3	60
20931342	NOT3_FAS11696	NOT3	53
20931343	NOT3_FAS11696	NOT3	149
20931344	NOT3_FAS11696	NOT3	168
20931345	NOT3_FAS11696	NOT3	56
20931346	NOT3_FAS11696	NOT3	66
20931347	NOT3_FAS11696	NOT3	141
20931348	NOT3_FAS11696	NOT3	223
20931349	NOT3_FAS11696	NOT3	134
20931350	NOT3_FAS11696	NOT3	115
20931351	NOT3_FAS11696	NOT3	80
20931352	NOT3_FAS11696	NOT3	133
20931353	NOT3_FAS11696	NOT3	66
20931354	NOT3_FAS11696	NOT3	35
20931355	NOT3_FAS11696	NOT3	8
20931356	NOT3_FAS11696	NOT3	126
20931357	NOT3_FAS11696	NOT3	113
20931358	NOT3_FAS11696	NOT3	111
20931359	NOT3_FAS11696	NOT3	52
20931360	NOT3_FAS11696	NOT3	45
20931361	NOT3_FAS11696	NOT3	192
20931362	NOT3_FAS11696	NOT3	10
20931363	NOT3_FAS11696	NOT3	102
20931364	NOT3_FAS11696	NOT3	84
20931365	NOT3_FAS11696	NOT3	79
20931366	NOT3_FAS11696	NOT3	60
20931367	NOT3_FAS11696	NOT3	35
20931368	NOT3_FAS11696	NOT3	93
20931369	NOT3_FAS11696	NOT3	133
20931370	NOT3_FAS11696	NOT3	82
20931371	NOT3_FAS11696	NOT3	180
20931372	NOT3_FAS11696	NOT3	127
20931373	NOT3_FAS11696	NOT3	64
20931374	NOT3_FAS11696	NOT3	79
20931375	NOT3_FAS11696	NOT3	154
20931376	NOT3_FAS11696	NOT3	71
20931377	NOT3_FAS11696	NOT3	139
20931378	NOT3_FAS11696	NOT3	91
20931379	NOT3_FAS11696	NOT3	64
20931380	NOT3_FAS11696	NOT3	57
20931381	NOT3_FAS11696	NOT3	26
20931382	NOT3_FAS11696	NOT3	71
20931383	NOT3_FAS11696	NOT3	153
20931384	NOT3_FAS11696	NOT3	155
20931385	NOT3_FAS11696	NOT3	163
20931386	NOT3_FAS11696	NOT3	76
20931387	NOT3_FAS11696	NOT3	171
20931388	NOT3_FAS11696	NOT3	90
20931389	NOT3_FAS11696	NOT3	112
20931390	NOT3_FAS11696	NOT3	141
20931391	NOT3_FAS11696	NOT3	144
20931392	NOT3_FAS11696	NOT3	151
20931393	NOT3_FAS11696	NOT3	48
20931394	NOT3_FAS11696	NOT3	50
20931395	NOT3_FAS11696	NOT3	73
20931396	NOT3_FAS11696	NOT3	81
20931397	NOT3_FAS11696	NOT3	86
20931398	NOT3_FAS11696	NOT3	116
20931399	NOT3_FAS11696	NOT3	160
20931400	NOT3_FAS11696	NOT3	103
20931401	NOT3_FAS11696	NOT3	59
20931402	NOT3_FAS11696	NOT3	51
20931403	NOT3_FAS11696	NOT3	101
20931404	NOT3_FAS11696	NOT3	171
20931405	NOT3_FAS11696	NOT3	109
20931406	NOT3_FAS11696	NOT3	182
20931407	NOT3_FAS11696	NOT3	114
20931408	NOT3_FAS11696	NOT3	136
20931409	NOT3_FAS11696	NOT3	98
20931410	NOT3_FAS11696	NOT3	43
20931411	NOT3_FAS11696	NOT3	121
20931412	NOT3_FAS11696	NOT3	161
20931413	NOT3_FAS11696	NOT3	113
20931414	NOT3_FAS11696	NOT3	43
20931415	NOT3_FAS11696	NOT3	106
20931416	NOT3_FAS11696	NOT3	144
20931417	NOT3_FAS11696	NOT3	65
20931418	NOT3_FAS11696	NOT3	50
20931419	NOT3_FAS11696	NOT3	75
20931420	NOT3_FAS11696	NOT3	68
20931421	NOT3_FAS11696	NOT3	89
20931422	NOT3_FAS11696	NOT3	136
20931423	NOT3_FAS11696	NOT3	87
20931424	NOT3_FAS11696	NOT3	56
20931425	NOT3_FAS11696	NOT3	210
20931426	NOT3_FAS11696	NOT3	239
20931427	NOT3_FAS11696	NOT3	42
20931428	NOT3_FAS11696	NOT3	98
20931429	NOT3_FAS11696	NOT3	189
20931430	NOT3_FAS11696	NOT3	61
20931431	NOT3_FAS11696	NOT3	35
20931432	NOT3_FAS11696	NOT3	97
20931433	NOT3_FAS11696	NOT3	127
20931434	NOT3_FAS11696	NOT3	130
20931435	NOT3_FAS11696	NOT3	143
20931436	NOT3_FAS11696	NOT3	67
20931437	NOT3_FAS11696	NOT3	111
20931438	NOT3_FAS11696	NOT3	53
20931439	NOT3_FAS11696	NOT3	124
20931440	NOT3_FAS11696	NOT3	155
20931441	NOT3_FAS11696	NOT3	169
20931442	NOT3_FAS11696	NOT3	109
20931443	NOT3_FAS11696	NOT3	63
20931444	NOT3_FAS11696	NOT3	137
20931445	NOT3_FAS11696	NOT3	38
20931446	NOT3_FAS11696	NOT3	175
20931447	NOT3_FAS11696	NOT3	150
20931448	NOT3_FAS11696	NOT3	58
20931449	NOT3_FAS11696	NOT3	234
20931450	NOT3_FAS11696	NOT3	162
20931451	NOT3_FAS11696	NOT3	57
20931452	NOT3_FAS11696	NOT3	94
20931453	NOT3_FAS11696	NOT3	26
20931454	NOT3_FAS11696	NOT3	55
20931455	NOT3_FAS11696	NOT3	110
20931456	NOT3_FAS11696	NOT3	62
20931457	NOT3_FAS11696	NOT3	172
20931458	NOT3_FAS11696	NOT3	91
20931459	NOT3_FAS11696	NOT3	133
20931460	NOT3_FAS11696	NOT3	103
20931461	NOT3_FAS11696	NOT3	235
20931462	NOT3_FAS11696	NOT3	50
20931463	NOT3_FAS11696	NOT3	101
20931464	NOT3_FAS11696	NOT3	91
20931465	NOT3_FAS11696	NOT3	49
20931466	NOT3_FAS11696	NOT3	89
20931467	NOT3_FAS11696	NOT3	123
20931468	NOT3_FAS11696	NOT3	7
20931469	NOT3_FAS11696	NOT3	51
20931470	NOT3_FAS11696	NOT3	129
20931471	NOT3_FAS11696	NOT3	78
20931472	NOT3_FAS11696	NOT3	67
20931473	NOT3_FAS11696	NOT3	166
20931474	NOT3_FAS11696	NOT3	206
20931475	NOT3_FAS11696	NOT3	59
20931476	NOT3_FAS11696	NOT3	131
20931477	NOT3_FAS11696	NOT3	65
20931478	NOT3_FAS11696	NOT3	88
20931479	NOT3_FAS11696	NOT3	179
20931480	NOT3_FAS11696	NOT3	125
20931481	NOT3_FAS11696	NOT3	36
20931482	NOT3_FAS11696	NOT3	49
20931483	NOT3_FAS11696	NOT3	123
20931484	NOT3_FAS11696	NOT3	85
20931485	NOT3_FAS11696	NOT3	91
20931486	NOT3_FAS11696	NOT3	97
20931487	NOT3_FAS11696	NOT3	57
20931488	NOT3_FAS11696	NOT3	66
20931489	NOT3_FAS11696	NOT3	116
20931490	NOT3_FAS11696	NOT3	102
20931491	NOT3_FAS11696	NOT3	71
20931492	NOT3_FAS11696	NOT3	37
20931493	NOT3_FAS11696	NOT3	106
20931494	NOT3_FAS11696	NOT3	73
20931495	NOT3_FAS11696	NOT3	93
20931496	NOT3_FAS11696	NOT3	45
20931497	NOT3_FAS11696	NOT3	157
20931498	NOT3_FAS11696	NOT3	123
20931499	NOT3_FAS11696	NOT3	63
20931500	NOT3_FAS11696	NOT3	118
20931501	NOT3_FAS11696	NOT3	121
20931502	NOT3_FAS11696	NOT3	80
20931503	NOT3_FAS11696	NOT3	72
20931504	NOT3_FAS11696	NOT3	73
20931505	NOT3_FAS11696	NOT3	44
20931506	NOT3_FAS11696	NOT3	47
20931507	NOT3_FAS11696	NOT3	127
20931508	NOT3_FAS11696	NOT3	77
20931509	NOT3_FAS11696	NOT3	62
20931510	NOT3_FAS11696	NOT3	92
20931511	NOT3_FAS11696	NOT3	98
20931512	NOT3_FAS11696	NOT3	10
20931513	NOT3_FAS11696	NOT3	145
20931514	NOT3_FAS11696	NOT3	201
20931515	NOT3_FAS11696	NOT3	69
20931516	NOT3_FAS11696	NOT3	103
20931517	NOT3_FAS11696	NOT3	105
20931518	NOT3_FAS11696	NOT3	90
20931519	NOT3_FAS11696	NOT3	61
20931520	NOT3_FAS11696	NOT3	121
20931521	NOT3_FAS11696	NOT3	40
20931522	NOT3_FAS11696	NOT3	145
20931523	NOT3_FAS11696	NOT3	117
20931524	NOT3_FAS11696	NOT3	56
20931525	NOT3_FAS11696	NOT3	130
20931526	NOT3_FAS11696	NOT3	101
20931527	NOT3_FAS11696	NOT3	31
20931528	NOT3_FAS11696	NOT3	101
20931529	NOT3_FAS11696	NOT3	147
20931530	NOT3_FAS11696	NOT3	104
20931531	NOT3_FAS11696	NOT3	125
20931532	NOT3_FAS11696	NOT3	139
20931533	NOT3_FAS11696	NOT3	214
20931534	NOT3_FAS11696	NOT3	108
20931535	NOT3_FAS11696	NOT3	118
20931536	NOT3_FAS11696	NOT3	138
20931537	NOT3_FAS11696	NOT3	113
20931538	NOT3_FAS11696	NOT3	167
20931539	NOT3_FAS11696	NOT3	145
20931540	NOT3_FAS11696	NOT3	101
20931541	NOT3_FAS11696	NOT3	113
20931542	NOT3_FAS11696	NOT3	231
20931543	NOT3_FAS11696	NOT3	39
20931544	NOT3_FAS11696	NOT3	99
20931545	NOT3_FAS11696	NOT3	120
20931546	NOT3_FAS11696	NOT3	131
20931547	NOT3_FAS11696	NOT3	82
20931548	NOT3_FAS11696	NOT3	100
20931549	NOT3_FAS11696	NOT3	128
20931550	NOT3_FAS11696	NOT3	57
20931551	NOT3_FAS11696	NOT3	106
20931552	NOT3_FAS11696	NOT3	145
20931553	NOT3_FAS11696	NOT3	64
20931554	NOT3_FAS11696	NOT3	91
20931555	NOT3_FAS11696	NOT3	117
20931556	NOT3_FAS11696	NOT3	48
20931557	NOT3_FAS11696	NOT3	59
20931558	NOT3_FAS11696	NOT3	8
20931559	NOT3_FAS11696	NOT3	143
20931560	NOT3_FAS11696	NOT3	20
20931561	NOT3_FAS11696	NOT3	119
20931562	NOT3_FAS11696	NOT3	70
20931563	NOT3_FAS11696	NOT3	94
20931564	NOT3_FAS11696	NOT3	122
20931565	NOT3_FAS11696	NOT3	71
20931566	NOT3_FAS11696	NOT3	61
20931567	NOT3_FAS11696	NOT3	96
20931568	NOT3_FAS11696	NOT3	59
20931569	NOT3_FAS11696	NOT3	89
20931570	NOT3_FAS11696	NOT3	36
20931571	NOT3_FAS11696	NOT3	125
20931572	NOT3_FAS11696	NOT3	53
20931573	NOT3_FAS11696	NOT3	100
20931574	NOT3_FAS11696	NOT3	58
20931575	NOT3_FAS11696	NOT3	53
20931576	NOT3_FAS11696	NOT3	146
20931577	NOT3_FAS11696	NOT3	143
20931578	NOT3_FAS11696	NOT3	117
20931579	NOT3_FAS11696	NOT3	96
20931580	NOT3_FAS11696	NOT3	113
20931581	NOT3_FAS11696	NOT3	206
20931582	NOT3_FAS11696	NOT3	132
20931583	NOT3_FAS11696	NOT3	79
20931584	NOT3_FAS11696	NOT3	90
20931585	NOT3_FAS11696	NOT3	26
20931586	NOT3_FAS11696	NOT3	103
20931587	NOT3_FAS11696	NOT3	8
20931588	NOT3_FAS11696	NOT3	116
20931589	NOT3_FAS11696	NOT3	62
20931590	NOT3_FAS11696	NOT3	126
20931591	NOT3_FAS11696	NOT3	223
20931592	NOT3_FAS11696	NOT3	155
20931593	NOT3_FAS11696	NOT3	35
20931594	NOT3_FAS11696	NOT3	86
20931595	NOT3_FAS11696	NOT3	74
20931596	NOT3_FAS11696	NOT3	183
20931597	NOT3_FAS11696	NOT3	81
20931598	NOT3_FAS11696	NOT3	184
20931599	NOT3_FAS11696	NOT3	152
20931600	NOT3_FAS11696	NOT3	36
20931601	NOT3_FAS11696	NOT3	183
20931602	NOT3_FAS11696	NOT3	123
20931603	NOT3_FAS11696	NOT3	87
20931604	NOT3_FAS11696	NOT3	70
20931605	NOT3_FAS11696	NOT3	102
20931606	NOT3_FAS11696	NOT3	135
20931607	NOT3_FAS11696	NOT3	78
20931608	NOT3_FAS11696	NOT3	49
20931609	NOT3_FAS11696	NOT3	33
20931610	NOT3_FAS11696	NOT3	130
20931611	NOT3_FAS11696	NOT3	89
20931612	NOT3_FAS11696	NOT3	110
20931613	NOT3_FAS11696	NOT3	57
20931614	NOT3_FAS11696	NOT3	75
20931615	NOT3_FAS11696	NOT3	89
20931616	NOT3_FAS11696	NOT3	164
20931617	NOT3_FAS11696	NOT3	69
20931618	NOT3_FAS11696	NOT3	175
20931619	NOT3_FAS11696	NOT3	68
20931620	NOT3_FAS11696	NOT3	35
20931621	NOT3_FAS11696	NOT3	164
20931622	NOT3_FAS11696	NOT3	150
20931623	NOT3_FAS11696	NOT3	62
20931624	NOT3_FAS11696	NOT3	28
20931625	NOT3_FAS11696	NOT3	125
20931626	NOT3_FAS11696	NOT3	183
20931627	NOT3_FAS11696	NOT3	35
20931628	NOT3_FAS11696	NOT3	38
20931629	NOT3_FAS11696	NOT3	73
20931630	NOT3_FAS11696	NOT3	49
20931631	NOT3_FAS11696	NOT3	104
20931632	NOT3_FAS11696	NOT3	74
20931633	NOT3_FAS11696	NOT3	55
20931634	NOT3_FAS11696	NOT3	234
20931635	NOT3_FAS11696	NOT3	121
20931636	NOT3_FAS11696	NOT3	139
20931637	NOT3_FAS11696	NOT3	34
20931638	NOT3_FAS11696	NOT3	144
20931639	NOT3_FAS11696	NOT3	72
20931640	NOT3_FAS11696	NOT3	95
20931641	NOT3_FAS11696	NOT3	97
20931642	NOT3_FAS11696	NOT3	94
20931643	NOT3_FAS11696	NOT3	54
20931644	NOT3_FAS11696	NOT3	74
20931645	NOT3_FAS11696	NOT3	57
20931646	NOT3_FAS11696	NOT3	166
20931647	NOT3_FAS11696	NOT3	106
20931648	NOT3_FAS11696	NOT3	45
20931649	NOT3_FAS11696	NOT3	172
20931650	NOT3_FAS11696	NOT3	88
20931651	NOT3_FAS11696	NOT3	7
20931652	NOT3_FAS11696	NOT3	84
20931653	NOT3_FAS11696	NOT3	86
20931654	NOT3_FAS11696	NOT3	150
20931655	NOT3_FAS11696	NOT3	48
20931656	NOT3_FAS11696	NOT3	120
20931657	NOT3_FAS11696	NOT3	288
20931658	NOT3_FAS11696	NOT3	120
20931659	NOT3_FAS11696	NOT3	82
20931660	NOT3_FAS11696	NOT3	36
20931661	NOT3_FAS11696	NOT3	155
20931662	NOT3_FAS11696	NOT3	31
20931663	NOT3_FAS11696	NOT3	90
20931664	NOT3_FAS11696	NOT3	90
20931665	NOT3_FAS11696	NOT3	75
20931666	NOT3_FAS11696	NOT3	149
20931667	NOT3_FAS11696	NOT3	108
20931668	NOT3_FAS11696	NOT3	157
20931669	NOT3_FAS11696	NOT3	96
20931670	NOT3_FAS11696	NOT3	61
20931671	NOT3_FAS11696	NOT3	243
20931672	NOT3_FAS11696	NOT3	56
20931673	NOT3_FAS11696	NOT3	162
20931674	NOT3_FAS11696	NOT3	65
20931675	NOT3_FAS11696	NOT3	141
20931676	NOT3_FAS11696	NOT3	96
20931677	NOT3_FAS11696	NOT3	67
20931678	NOT3_FAS11696	NOT3	74
20931679	NOT3_FAS11696	NOT3	78
20931680	NOT3_FAS11696	NOT3	85
20931681	NOT3_FAS11696	NOT3	64
20931682	NOT3_FAS11696	NOT3	67
20931683	NOT3_FAS11696	NOT3	123
20931684	NOT3_FAS11696	NOT3	81
20931685	NOT3_FAS11696	NOT3	30
20931686	NOT3_FAS11696	NOT3	21
20931687	NOT3_FAS11696	NOT3	66
20931688	NOT3_FAS11696	NOT3	48
20931689	NOT3_FAS11696	NOT3	147
20931690	NOT3_FAS11696	NOT3	187
20931691	NOT3_FAS11696	NOT3	165
20931692	NOT3_FAS11696	NOT3	98
20931693	NOT3_FAS11696	NOT3	81
20931694	NOT3_FAS11696	NOT3	94
20931695	NOT3_FAS11696	NOT3	73
20931696	NOT3_FAS11696	NOT3	107
20931697	NOT3_FAS11696	NOT3	42
20931698	NOT3_FAS11696	NOT3	97
20931699	NOT3_FAS11696	NOT3	86
20931700	NOT3_FAS11696	NOT3	106
20931701	NOT3_FAS11696	NOT3	253
20931702	NOT3_FAS11696	NOT3	73
20931703	NOT3_FAS11696	NOT3	78
20931704	NOT3_FAS11696	NOT3	70
20931705	NOT3_FAS11696	NOT3	177
20931706	NOT3_FAS11696	NOT3	139
20931707	NOT3_FAS11696	NOT3	64
20931708	NOT3_FAS11696	NOT3	159
20931709	NOT3_FAS11696	NOT3	35
20931710	NOT3_FAS11696	NOT3	151
20931711	NOT3_FAS11696	NOT3	48
20931712	NOT3_FAS11696	NOT3	51
20931713	NOT3_FAS11696	NOT3	44
20931714	NOT3_FAS11696	NOT3	129
20931715	NOT3_FAS11696	NOT3	79
20931716	NOT3_FAS11696	NOT3	100
20931717	NOT3_FAS11696	NOT3	82
20931718	NOT3_FAS11696	NOT3	114
20931719	NOT3_FAS11696	NOT3	40
20931720	NOT3_FAS11696	NOT3	101
20931721	NOT3_FAS11696	NOT3	224
20931722	NOT3_FAS11696	NOT3	198
20931723	NOT3_FAS11696	NOT3	93
20931724	NOT3_FAS11696	NOT3	192
20931725	NOT3_FAS11696	NOT3	164
20931726	NOT3_FAS11696	NOT3	133
20931727	NOT3_FAS11696	NOT3	106
20931728	NOT3_FAS11696	NOT3	144
20931729	NOT3_FAS11696	NOT3	44
20931730	NOT3_FAS11696	NOT3	129
20931731	NOT3_FAS11696	NOT3	60
20931732	NOT3_FAS11696	NOT3	139
20931733	NOT3_FAS11696	NOT3	200
20931734	NOT3_FAS11696	NOT3	84
20931735	NOT3_FAS11696	NOT3	104
20931736	NOT3_FAS11696	NOT3	37
20931737	NOT3_FAS11696	NOT3	56
20931738	NOT3_FAS11696	NOT3	116
20931739	NOT3_FAS11696	NOT3	11
20931740	NOT3_FAS11696	NOT3	110
20931741	NOT3_FAS11696	NOT3	121
20931742	NOT3_FAS11696	NOT3	151
20931743	NOT3_FAS11696	NOT3	102
20931744	NOT3_FAS11696	NOT3	135
20931745	NOT3_FAS11696	NOT3	55
20931746	NOT3_FAS11696	NOT3	121
20931747	NOT3_FAS11696	NOT3	43
20931748	NOT3_FAS11696	NOT3	40
20931749	NOT3_FAS11696	NOT3	73
20931750	NOT3_FAS11696	NOT3	24
20931751	NOT3_FAS11696	NOT3	125
20931752	NOT3_FAS11696	NOT3	42
20931753	NOT3_FAS11696	NOT3	75
20931754	NOT3_FAS11696	NOT3	87
20931755	NOT3_FAS11696	NOT3	72
20931756	NOT3_FAS11696	NOT3	87
20931757	NOT3_FAS11696	NOT3	17
20931758	NOT3_FAS11696	NOT3	136
20931759	NOT3_FAS11696	NOT3	60
20931760	NOT3_FAS11696	NOT3	42
20931761	NOT3_FAS11696	NOT3	194
20931762	NOT3_FAS11696	NOT3	183
20931763	NOT3_FAS11696	NOT3	82
20931764	NOT3_FAS11696	NOT3	188
20931765	NOT3_FAS11696	NOT3	31
20931766	NOT3_FAS11696	NOT3	139
20931767	NOT3_FAS11696	NOT3	146
20931768	NOT3_FAS11696	NOT3	29
20931769	NOT3_FAS11696	NOT3	56
20931770	NOT3_FAS11696	NOT3	155
20931771	NOT3_FAS11696	NOT3	91
20931772	NOT3_FAS11696	NOT3	35
20931773	NOT3_FAS11696	NOT3	50
20931774	NOT3_FAS11696	NOT3	101
20931775	NOT3_FAS11696	NOT3	66
20931776	NOT3_FAS11696	NOT3	180
20931777	NOT3_FAS11696	NOT3	176
20931778	NOT3_FAS11696	NOT3	129
20931779	NOT3_FAS11696	NOT3	67
20931780	NOT3_FAS11696	NOT3	99
20931781	NOT3_FAS11696	NOT3	143
20931782	NOT3_FAS11696	NOT3	265
20931783	NOT3_FAS11696	NOT3	132
20931784	NOT3_FAS11696	NOT3	149
20931785	NOT3_FAS11696	NOT3	23
20931786	NOT3_FAS11696	NOT3	115
20931787	NOT3_FAS11696	NOT3	183
20931788	NOT3_FAS11696	NOT3	192
20931789	NOT3_FAS11696	NOT3	89
20931790	NOT3_FAS11696	NOT3	139
20931791	NOT3_FAS11696	NOT3	237
20931792	NOT3_FAS11696	NOT3	62
20931793	NOT3_FAS11696	NOT3	56
20931794	NOT3_FAS11696	NOT3	88
20931795	NOT3_FAS11696	NOT3	60
20931796	NOT3_FAS11696	NOT3	180
20931797	NOT3_FAS11696	NOT3	152
20931798	NOT3_FAS11696	NOT3	162
20931799	NOT3_FAS11696	NOT3	127
20931800	NOT3_FAS11696	NOT3	102
20931801	NOT3_FAS11696	NOT3	169
20931802	NOT3_FAS11696	NOT3	134
20931803	NOT3_FAS11696	NOT3	93
20931804	NOT3_FAS11696	NOT3	127
20931805	NOT3_FAS11696	NOT3	62
20931806	NOT3_FAS11696	NOT3	61
20931807	NOT3_FAS11696	NOT3	96
20931808	NOT3_FAS11696	NOT3	131
20931809	NOT3_FAS11696	NOT3	149
20931810	NOT3_FAS11696	NOT3	176
20931811	NOT3_FAS11696	NOT3	47
20931812	NOT3_FAS11696	NOT3	79
20931813	NOT3_FAS11696	NOT3	144
20931814	NOT3_FAS11696	NOT3	48
20931815	NOT3_FAS11696	NOT3	91
20931816	NOT3_FAS11696	NOT3	36
20931817	NOT3_FAS11696	NOT3	40
20931818	NOT3_FAS11696	NOT3	90
20931819	NOT3_FAS11696	NOT3	47
20931820	NOT3_FAS11696	NOT3	116
20931821	NOT3_FAS11696	NOT3	38
20931822	NOT3_FAS11696	NOT3	84
20931823	NOT3_FAS11696	NOT3	103
20931824	NOT3_FAS11696	NOT3	107
20931825	NOT3_FAS11696	NOT3	178
20931826	NOT3_FAS11696	NOT3	142
20931827	NOT3_FAS11696	NOT3	38
20931828	NOT3_FAS11696	NOT3	108
20931829	NOT3_FAS11696	NOT3	99
20931830	NOT3_FAS11696	NOT3	119
20931831	NOT3_FAS11696	NOT3	94
20931832	NOT3_FAS11696	NOT3	132
20931833	NOT3_FAS11696	NOT3	173
20931834	NOT3_FAS11696	NOT3	107
20931835	NOT3_FAS11696	NOT3	107
20931836	NOT3_FAS11696	NOT3	105
20931837	NOT3_FAS11696	NOT3	157
20931838	NOT3_FAS11696	NOT3	109
20931839	NOT3_FAS11696	NOT3	75
20931840	NOT3_FAS11696	NOT3	173
20931841	NOT3_FAS11696	NOT3	64
20931842	NOT3_FAS11696	NOT3	44
20931843	NOT3_FAS11696	NOT3	280
20931844	NOT3_FAS11696	NOT3	38
20931845	NOT3_FAS11696	NOT3	181
20931846	NOT3_FAS11696	NOT3	73
20931847	NOT3_FAS11696	NOT3	145
20931848	NOT3_FAS11696	NOT3	216
20931849	NOT3_FAS11696	NOT3	79
20931850	NOT3_FAS11696	NOT3	156
20931851	NOT3_FAS11696	NOT3	64
20931852	NOT3_FAS11696	NOT3	115
20931853	NOT3_FAS11696	NOT3	83
20931854	NOT3_FAS11696	NOT3	98
20931855	NOT3_FAS11696	NOT3	98
20931856	NOT3_FAS11696	NOT3	59
20931857	NOT3_FAS11696	NOT3	106
20931858	NOT3_FAS11696	NOT3	97
20931859	NOT3_FAS11696	NOT3	153
20931860	NOT3_FAS11696	NOT3	169
20931861	NOT3_FAS11696	NOT3	75
20931862	NOT3_FAS11696	NOT3	130
20931863	NOT3_FAS11696	NOT3	71
20931864	NOT3_FAS11696	NOT3	70
20931865	NOT3_FAS11696	NOT3	100
20931866	NOT3_FAS11696	NOT3	98
20931867	NOT3_FAS11696	NOT3	94
20931868	NOT3_FAS11696	NOT3	86
20931869	NOT3_FAS11696	NOT3	126
20931870	NOT3_FAS11696	NOT3	25
20931871	NOT3_FAS11696	NOT3	135
20931872	NOT3_FAS11696	NOT3	10
20931873	NOT3_FAS11696	NOT3	182
20931874	NOT3_FAS11696	NOT3	36
20931875	NOT3_FAS11696	NOT3	43
20931876	NOT3_FAS11696	NOT3	59
20931877	NOT3_FAS11696	NOT3	81
20931878	NOT3_FAS11696	NOT3	91
20931879	NOT3_FAS11696	NOT3	200
20931880	NOT3_FAS11696	NOT3	62
20931881	NOT3_FAS11696	NOT3	106
20931882	NOT3_FAS11696	NOT3	23
20931883	NOT3_FAS11696	NOT3	141
20931884	NOT3_FAS11696	NOT3	24
20931885	NOT3_FAS11696	NOT3	140
20931886	NOT3_FAS11696	NOT3	69
20931887	NOT3_FAS11696	NOT3	108
20931888	NOT3_FAS11696	NOT3	72
20931889	NOT3_FAS11696	NOT3	33
20931890	NOT3_FAS11696	NOT3	130
20931891	NOT3_FAS11696	NOT3	136
20931892	NOT3_FAS11696	NOT3	173
20931893	NOT3_FAS11696	NOT3	142
20931894	NOT3_FAS11696	NOT3	199
20931895	NOT3_FAS11696	NOT3	131
20931896	NOT3_FAS11696	NOT3	94
20931897	NOT3_FAS11696	NOT3	160
20931898	NOT3_FAS11696	NOT3	199
20931899	NOT3_FAS11696	NOT3	95
20931900	NOT3_FAS11696	NOT3	70
20931901	NOT3_FAS11696	NOT3	83
20931902	NOT3_FAS11696	NOT3	109
20931903	NOT3_FAS11696	NOT3	80
20931904	NOT3_FAS11696	NOT3	59
20931905	NOT3_FAS11696	NOT3	117
20931906	NOT3_FAS11696	NOT3	187
20931907	NOT3_FAS11696	NOT3	102
20931908	NOT3_FAS11696	NOT3	59
20931909	NOT3_FAS11696	NOT3	92
20931910	NOT3_FAS11696	NOT3	269
20931911	NOT3_FAS11696	NOT3	218
20931912	NOT3_FAS11696	NOT3	66
20931913	NOT3_FAS11696	NOT3	84
20931914	NOT3_FAS11696	NOT3	95
20931915	NOT3_FAS11696	NOT3	75
20931916	NOT3_FAS11696	NOT3	121
20931917	NOT3_FAS11696	NOT3	77
20931918	NOT3_FAS11696	NOT3	114
20931919	NOT3_FAS11696	NOT3	35
20931920	NOT3_FAS11696	NOT3	147
20931921	NOT3_FAS11696	NOT3	46
20931922	NOT3_FAS11696	NOT3	181
20931923	NOT3_FAS11696	NOT3	54
20931924	NOT3_FAS11696	NOT3	125
20931925	NOT3_FAS11696	NOT3	187
20931926	NOT3_FAS11696	NOT3	57
20931927	NOT3_FAS11696	NOT3	139
20931928	NOT3_FAS11696	NOT3	121
20931929	NOT3_FAS11696	NOT3	101
20931930	NOT3_FAS11696	NOT3	43
20931931	NOT3_FAS11696	NOT3	159
20931932	NOT3_FAS11696	NOT3	141
20931933	NOT3_FAS11696	NOT3	58
20931934	NOT3_FAS11696	NOT3	37
20931935	NOT3_FAS11696	NOT3	166
20931936	NOT3_FAS11696	NOT3	115
20931937	NOT3_FAS11696	NOT3	148
20931938	NOT3_FAS11696	NOT3	118
20931939	NOT3_FAS11696	NOT3	90
20931940	NOT3_FAS11696	NOT3	222
20931941	NOT3_FAS11696	NOT3	105
20931942	NOT3_FAS11696	NOT3	33
20931943	NOT3_FAS11696	NOT3	117
20931944	NOT3_FAS11696	NOT3	137
20931945	NOT3_FAS11696	NOT3	124
20931946	NOT3_FAS11696	NOT3	104
20931947	NOT3_FAS11696	NOT3	176
20931948	NOT3_FAS11696	NOT3	152
20931949	NOT3_FAS11696	NOT3	83
20931950	NOT3_FAS11696	NOT3	122
20931951	NOT3_FAS11696	NOT3	163
20931952	NOT3_FAS11696	NOT3	93
20931953	NOT3_FAS11696	NOT3	147
20931954	NOT3_FAS11696	NOT3	41
20931955	NOT3_FAS11696	NOT3	72
20931956	NOT3_FAS11696	NOT3	114
20931957	NOT3_FAS11696	NOT3	109
20931958	NOT3_FAS11696	NOT3	181
20931959	NOT3_FAS11696	NOT3	94
20931960	NOT3_FAS11696	NOT3	57
20931961	NOT3_FAS11696	NOT3	130
20931962	NOT3_FAS11696	NOT3	45
20931963	NOT3_FAS11696	NOT3	87
20931964	NOT3_FAS11696	NOT3	59
20931965	NOT3_FAS11696	NOT3	94
20931966	NOT3_FAS11696	NOT3	180
20931967	NOT3_FAS11696	NOT3	109
20931968	NOT3_FAS11696	NOT3	80
20931969	NOT3_FAS11696	NOT3	57
20931970	NOT3_FAS11696	NOT3	49
20931971	NOT3_FAS11696	NOT3	61
20931972	NOT3_FAS11696	NOT3	160
20931973	NOT3_FAS11696	NOT3	89
20931974	NOT3_FAS11696	NOT3	147
20931975	NOT3_FAS11696	NOT3	74
20931976	NOT3_FAS11696	NOT3	79
20931977	NOT3_FAS11696	NOT3	73
20931978	NOT3_FAS11696	NOT3	94
20931979	NOT3_FAS11696	NOT3	112
20931980	NOT3_FAS11696	NOT3	128
20931981	NOT3_FAS11696	NOT3	55
20931982	NOT3_FAS11696	NOT3	191
20931983	NOT3_FAS11696	NOT3	109
20931984	NOT3_FAS11696	NOT3	132
20931985	NOT3_FAS11696	NOT3	48
20931986	NOT3_FAS11696	NOT3	90
20931987	NOT3_FAS11696	NOT3	44
20931988	NOT3_FAS11696	NOT3	134
20931989	NOT3_FAS11696	NOT3	79
20931990	NOT3_FAS11696	NOT3	194
20931991	NOT3_FAS11696	NOT3	46
20931992	NOT3_FAS11696	NOT3	161
20931993	NOT3_FAS11696	NOT3	165
20931994	NOT3_FAS11696	NOT3	128
20931995	NOT3_FAS11696	NOT3	84
20931996	NOT3_FAS11696	NOT3	65
20931997	NOT3_FAS11696	NOT3	91
20931998	NOT3_FAS11696	NOT3	83
20931999	NOT3_FAS11696	NOT3	111
20932000	NOT3_FAS11696	NOT3	107
20932001	NOT3_FAS11696	NOT3	205
20932002	NOT3_FAS11696	NOT3	112
20932003	NOT3_FAS11696	NOT3	102
20932004	NOT3_FAS11696	NOT3	111
20932005	NOT3_FAS11696	NOT3	65
20932006	NOT3_FAS11696	NOT3	122
20932007	NOT3_FAS11696	NOT3	184
20932008	NOT3_FAS11696	NOT3	121
20932009	NOT3_FAS11696	NOT3	111
20932010	NOT3_FAS11696	NOT3	106
20932011	NOT3_FAS11696	NOT3	147
20932012	NOT3_FAS11696	NOT3	172
20932013	NOT3_FAS11696	NOT3	169
20932014	NOT3_FAS11696	NOT3	202
20932015	NOT3_FAS11696	NOT3	92
20932016	NOT3_FAS11696	NOT3	56
20932017	NOT3_FAS11696	NOT3	61
20932018	NOT3_FAS11696	NOT3	94
20932019	NOT3_FAS11696	NOT3	103
20932020	NOT3_FAS11696	NOT3	153
20932021	NOT3_FAS11696	NOT3	74
20932022	NOT3_FAS11696	NOT3	123
20932023	NOT3_FAS11696	NOT3	98
20932024	NOT3_FAS11696	NOT3	144
20932025	NOT3_FAS11696	NOT3	64
20932026	NOT3_FAS11696	NOT3	121
20932027	NOT3_FAS11696	NOT3	117
20932028	NOT3_FAS11696	NOT3	217
20932029	NOT3_FAS11696	NOT3	191
20932030	NOT3_FAS11696	NOT3	153
20932031	NOT3_FAS11696	NOT3	167
20932032	NOT3_FAS11696	NOT3	92
20932033	NOT3_FAS11696	NOT3	53
20932034	NOT3_FAS11696	NOT3	61
20932035	NOT3_FAS11696	NOT3	59
20932036	NOT3_FAS11696	NOT3	43
20932037	NOT3_FAS11696	NOT3	87
20932038	NOT3_FAS11696	NOT3	113
20932039	NOT3_FAS11696	NOT3	183
20932040	NOT3_FAS11696	NOT3	77
20932041	NOT3_FAS11696	NOT3	175
20932042	NOT3_FAS11696	NOT3	159
20932043	NOT3_FAS11696	NOT3	110
20932044	NOT3_FAS11696	NOT3	37
20932045	NOT3_FAS11696	NOT3	63
20932046	NOT3_FAS11696	NOT3	66
20932047	NOT3_FAS11696	NOT3	57
20932048	NOT3_FAS11696	NOT3	142
20932049	NOT3_FAS11696	NOT3	103
20932050	NOT3_FAS11696	NOT3	60
20932051	NOT3_FAS11696	NOT3	29
20932052	NOT3_FAS11696	NOT3	70
20932053	NOT3_FAS11696	NOT3	130
20932054	NOT3_FAS11696	NOT3	80
20932055	NOT3_FAS11696	NOT3	114
20932056	NOT3_FAS11696	NOT3	54
20932057	NOT3_FAS11696	NOT3	65
20932058	NOT3_FAS11696	NOT3	149
20932059	NOT3_FAS11696	NOT3	130
20932060	NOT3_FAS11696	NOT3	73
20932061	NOT3_FAS11696	NOT3	55
20932062	NOT3_FAS11696	NOT3	121
20932063	NOT3_FAS11696	NOT3	138
20932064	NOT3_FAS11696	NOT3	106
20932065	NOT3_FAS11696	NOT3	57
20932066	NOT3_FAS11696	NOT3	70
20932067	NOT3_FAS11696	NOT3	75
20932068	NOT3_FAS11696	NOT3	121
20932069	NOT3_FAS11696	NOT3	131
20932070	NOT3_FAS11696	NOT3	94
20932071	NOT3_FAS11696	NOT3	158
20932072	NOT3_FAS11696	NOT3	77
20932073	NOT3_FAS11696	NOT3	137
20932074	NOT3_FAS11696	NOT3	37
20932075	NOT3_FAS11696	NOT3	218
20932076	NOT3_FAS11696	NOT3	139
20932077	NOT3_FAS11696	NOT3	53
20932078	NOT3_FAS11696	NOT3	114
20932079	NOT3_FAS11696	NOT3	148
20932080	NOT3_FAS11696	NOT3	106
20932081	NOT3_FAS11696	NOT3	169
20932082	NOT3_FAS11696	NOT3	71
20932083	NOT3_FAS11696	NOT3	138
20932084	NOT3_FAS11696	NOT3	111
20932085	NOT3_FAS11696	NOT3	117
20932086	NOT3_FAS11696	NOT3	86
20932087	NOT3_FAS11696	NOT3	63
20932088	NOT3_FAS11696	NOT3	127
20932089	NOT3_FAS11696	NOT3	90
20932090	NOT3_FAS11696	NOT3	116
20932091	NOT3_FAS11696	NOT3	126
20932092	NOT3_FAS11696	NOT3	129
20932093	NOT3_FAS11696	NOT3	74
20932094	NOT3_FAS11696	NOT3	77
20932095	NOT3_FAS11696	NOT3	102
20932096	NOT3_FAS11696	NOT3	80
20932097	NOT3_FAS11696	NOT3	154
20932098	NOT3_FAS11696	NOT3	155
20932099	NOT3_FAS11696	NOT3	110
20932100	NOT3_FAS11696	NOT3	158
20932101	NOT3_FAS11696	NOT3	122
20932102	NOT3_FAS11696	NOT3	120
20932103	NOT3_FAS11696	NOT3	8
20932104	NOT3_FAS11696	NOT3	49
20932105	NOT3_FAS11696	NOT3	31
20932106	NOT3_FAS11696	NOT3	72
20932107	NOT3_FAS11696	NOT3	107
20932108	NOT3_FAS11696	NOT3	227
20932109	NOT3_FAS11696	NOT3	75
20932110	NOT3_FAS11696	NOT3	110
20932111	NOT3_FAS11696	NOT3	68
20932112	NOT3_FAS11696	NOT3	146
20932113	NOT3_FAS11696	NOT3	118
20932114	NOT3_FAS11696	NOT3	105
20932115	NOT3_FAS11696	NOT3	92
20932116	NOT3_FAS11696	NOT3	121
20932117	NOT3_FAS11696	NOT3	48
20932118	NOT3_FAS11696	NOT3	79
20932119	NOT3_FAS11696	NOT3	147
20932120	NOT3_FAS11696	NOT3	85
20932121	NOT3_FAS11696	NOT3	101
20932122	NOT3_FAS11696	NOT3	147
20932123	NOT3_FAS11696	NOT3	126
20932124	NOT3_FAS11696	NOT3	130
20932125	NOT3_FAS11696	NOT3	67
20932126	NOT3_FAS11696	NOT3	107
20932127	NOT3_FAS11696	NOT3	125
20932128	NOT3_FAS11696	NOT3	93
20932129	NOT3_FAS11696	NOT3	80
20932130	NOT3_FAS11696	NOT3	131
20932131	NOT3_FAS11696	NOT3	46
20932132	NOT3_FAS11696	NOT3	151
20932133	NOT3_FAS11696	NOT3	108
20932134	NOT3_FAS11696	NOT3	67
20932135	NOT3_FAS11696	NOT3	175
20932136	NOT3_FAS11696	NOT3	90
20932137	NOT3_FAS11696	NOT3	159
20932138	NOT3_FAS11696	NOT3	60
20932139	NOT3_FAS11696	NOT3	60
20932140	NOT3_FAS11696	NOT3	119
20932141	NOT3_FAS11696	NOT3	139
20932142	NOT3_FAS11696	NOT3	69
20932143	NOT3_FAS11696	NOT3	43
20932144	NOT3_FAS11696	NOT3	158
20932145	NOT3_FAS11696	NOT3	154
20932146	NOT3_FAS11696	NOT3	64
20932147	NOT3_FAS11696	NOT3	139
20932148	NOT3_FAS11696	NOT3	61
20932149	NOT3_FAS11696	NOT3	78
20932150	NOT3_FAS11696	NOT3	63
20932151	NOT3_FAS11696	NOT3	59
20932152	NOT3_FAS11696	NOT3	96
20932153	NOT3_FAS11696	NOT3	30
20932154	NOT3_FAS11696	NOT3	46
20932155	NOT3_FAS11696	NOT3	124
20932156	NOT3_FAS11696	NOT3	119
20932157	NOT3_FAS11696	NOT3	33
20932158	NOT3_FAS11696	NOT3	128
20932159	NOT3_FAS11696	NOT3	172
20932160	NOT3_FAS11696	NOT3	129
20932161	NOT3_FAS11696	NOT3	195
20932162	NOT3_FAS11696	NOT3	181
20932163	NOT3_FAS11696	NOT3	107
20932164	NOT3_FAS11696	NOT3	43
20932165	NOT3_FAS11696	NOT3	107
20932166	NOT3_FAS11696	NOT3	150
20932167	NOT3_FAS11696	NOT3	34
20932168	NOT3_FAS11696	NOT3	180
20932169	NOT3_FAS11696	NOT3	13
20932170	NOT3_FAS11696	NOT3	104
20932171	NOT3_FAS11696	NOT3	109
20932172	NOT3_FAS11696	NOT3	72
20932173	NOT3_FAS11696	NOT3	143
20932174	NOT3_FAS11696	NOT3	197
20932175	NOT3_FAS11696	NOT3	171
20932176	NOT3_FAS11696	NOT3	82
20932177	NOT3_FAS11696	NOT3	219
20932178	NOT3_FAS11696	NOT3	93
20932179	NOT3_FAS11696	NOT3	62
20932180	NOT3_FAS11696	NOT3	115
20932181	NOT3_FAS11696	NOT3	117
20932182	NOT3_FAS11696	NOT3	81
20932183	NOT3_FAS11696	NOT3	116
20932184	NOT3_FAS11696	NOT3	62
20932185	NOT3_FAS11696	NOT3	147
20932186	NOT3_FAS11696	NOT3	104
20932187	NOT3_FAS11696	NOT3	86
20932188	NOT3_FAS11696	NOT3	65
20932189	NOT3_FAS11696	NOT3	159
20932190	NOT3_FAS11696	NOT3	34
20932191	NOT3_FAS11696	NOT3	94
20932192	NOT3_FAS11696	NOT3	139
20932193	NOT3_FAS11696	NOT3	131
20932194	NOT3_FAS11696	NOT3	105
20932195	NOT3_FAS11696	NOT3	94
20932196	NOT3_FAS11696	NOT3	120
20932197	NOT3_FAS11696	NOT3	59
20932198	NOT3_FAS11696	NOT3	68
20932199	NOT3_FAS11696	NOT3	128
20932200	NOT3_FAS11696	NOT3	111
20932201	NOT3_FAS11696	NOT3	64
20932202	NOT3_FAS11696	NOT3	93
20932203	NOT3_FAS11696	NOT3	98
20932204	NOT3_FAS11696	NOT3	94
20932205	NOT3_FAS11696	NOT3	139
20932206	NOT3_FAS11696	NOT3	105
20932207	NOT3_FAS11696	NOT3	122
20932208	NOT3_FAS11696	NOT3	141
20932209	NOT3_FAS11696	NOT3	143
20932210	NOT3_FAS11696	NOT3	114
20932211	NOT3_FAS11696	NOT3	67
20932212	NOT3_FAS11696	NOT3	106
20932213	NOT3_FAS11696	NOT3	173
20932214	NOT3_FAS11696	NOT3	96
20932215	NOT3_FAS11696	NOT3	79
20932216	NOT3_FAS11696	NOT3	118
20932217	NOT3_FAS11696	NOT3	69
20932218	NOT3_FAS11696	NOT3	100
20932219	NOT3_FAS11696	NOT3	121
20932220	NOT3_FAS11696	NOT3	48
20932221	NOT3_FAS11696	NOT3	161
20932222	NOT3_FAS11696	NOT3	110
20932223	NOT3_FAS11696	NOT3	50
20932224	NOT3_FAS11696	NOT3	103
20932225	NOT3_FAS11696	NOT3	85
20932226	NOT3_FAS11696	NOT3	116
20932227	NOT3_FAS11696	NOT3	206
20932228	NOT3_FAS11696	NOT3	100
20932229	NOT3_FAS11696	NOT3	97
20932230	NOT3_FAS11696	NOT3	113
20932231	NOT3_FAS11696	NOT3	75
20932232	NOT3_FAS11696	NOT3	40
20932233	NOT3_FAS11696	NOT3	101
20932234	NOT3_FAS11696	NOT3	169
20932235	NOT3_FAS11696	NOT3	137
20932236	NOT3_FAS11696	NOT3	114
20932237	NOT3_FAS11696	NOT3	23
20932238	NOT3_FAS11696	NOT3	13
20932239	NOT3_FAS11696	NOT3	78
20932240	NOT3_FAS11696	NOT3	55
20932241	NOT3_FAS11696	NOT3	188
20932242	NOT3_FAS11696	NOT3	121
20932243	NOT3_FAS11696	NOT3	37
20932244	NOT3_FAS11696	NOT3	109
20932245	NOT3_FAS11696	NOT3	143
20932246	NOT3_FAS11696	NOT3	119
20932247	NOT3_FAS11696	NOT3	126
20932248	NOT3_FAS11696	NOT3	49
20932249	NOT3_FAS11696	NOT3	51
20932250	NOT3_FAS11696	NOT3	93
20932251	NOT3_FAS11696	NOT3	82
20932252	NOT3_FAS11696	NOT3	106
20932253	NOT3_FAS11696	NOT3	98
20932254	NOT3_FAS11696	NOT3	111
20932255	NOT3_FAS11696	NOT3	154
20932256	NOT3_FAS11696	NOT3	208
20932257	NOT3_FAS11696	NOT3	49
20932258	NOT3_FAS11696	NOT3	24
20932259	NOT3_FAS11696	NOT3	76
20932260	NOT3_FAS11696	NOT3	91
20932261	NOT3_FAS11696	NOT3	140
20932262	NOT3_FAS11696	NOT3	120
20932263	NOT3_FAS11696	NOT3	28
20932264	NOT3_FAS11696	NOT3	49
20932265	NOT3_FAS11696	NOT3	50
20932266	NOT3_FAS11696	NOT3	126
20932267	NOT3_FAS11696	NOT3	116
20932268	NOT3_FAS11696	NOT3	113
20932269	NOT3_FAS11696	NOT3	147
20932270	NOT3_FAS11696	NOT3	66
20932271	NOT3_FAS11696	NOT3	49
20932272	NOT3_FAS11696	NOT3	122
20932273	NOT3_FAS11696	NOT3	61
20932274	NOT3_FAS11696	NOT3	111
20932275	NOT3_FAS11696	NOT3	144
20932276	NOT3_FAS11696	NOT3	58
20932277	NOT3_FAS11696	NOT3	198
20932278	NOT3_FAS11696	NOT3	192
20932279	NOT3_FAS11696	NOT3	49
20932280	NOT3_FAS11696	NOT3	159
20932281	NOT3_FAS11696	NOT3	123
20932282	NOT3_FAS11696	NOT3	122
20932283	NOT3_FAS11696	NOT3	84
20932284	NOT3_FAS11696	NOT3	100
20932285	NOT3_FAS11696	NOT3	154
20932286	NOT3_FAS11696	NOT3	99
20932287	NOT3_FAS11696	NOT3	111
20932288	NOT3_FAS11696	NOT3	126
20932289	NOT3_FAS11696	NOT3	91
20932290	NOT3_FAS11696	NOT3	118
20932291	NOT3_FAS11696	NOT3	108
20932292	NOT3_FAS11696	NOT3	114
20932293	NOT3_FAS11696	NOT3	117
20932294	NOT3_FAS11696	NOT3	44
20932295	NOT3_FAS11696	NOT3	165
20932296	NOT3_FAS11696	NOT3	83
20932297	NOT3_FAS11696	NOT3	67
20932298	NOT3_FAS11696	NOT3	115
20932299	NOT3_FAS11696	NOT3	171
20932300	NOT3_FAS11696	NOT3	86
20932301	NOT3_FAS11696	NOT3	88
20932302	NOT3_FAS11696	NOT3	65
20932303	NOT3_FAS11696	NOT3	131
20932304	NOT3_FAS11696	NOT3	32
20932305	NOT3_FAS11696	NOT3	201
20932306	NOT3_FAS11696	NOT3	76
20932307	NOT3_FAS11696	NOT3	142
20932308	NOT3_FAS11696	NOT3	163
20932309	NOT3_FAS11696	NOT3	163
20932310	NOT3_FAS11696	NOT3	81
20932311	NOT3_FAS11696	NOT3	134
20932312	NOT3_FAS11696	NOT3	142
20932313	NOT3_FAS11696	NOT3	197
20932314	NOT3_FAS11696	NOT3	194
20932315	NOT3_FAS11696	NOT3	81
20932316	NOT3_FAS11696	NOT3	140
20932317	NOT3_FAS11696	NOT3	63
20932318	NOT3_FAS11696	NOT3	139
20932319	NOT3_FAS11696	NOT3	118
20932320	NOT3_FAS11696	NOT3	84
20932321	NOT3_FAS11696	NOT3	101
20932322	NOT3_FAS11696	NOT3	146
20932323	NOT3_FAS11696	NOT3	216
20932324	NOT3_FAS11696	NOT3	174
20932325	NOT3_FAS11696	NOT3	117
20932326	NOT3_FAS11696	NOT3	205
20932327	NOT3_FAS11696	NOT3	128
20932328	NOT3_FAS11696	NOT3	148
20932329	NOT3_FAS11696	NOT3	167
20932330	NOT3_FAS11696	NOT3	153
20932331	NOT3_FAS11696	NOT3	143
20932332	NOT3_FAS11696	NOT3	47
20932333	NOT3_FAS11696	NOT3	83
20932334	NOT3_FAS11696	NOT3	151
20932335	NOT3_FAS11696	NOT3	110
20932336	NOT3_FAS11696	NOT3	116
20932337	NOT3_FAS11696	NOT3	78
20932338	NOT3_FAS11696	NOT3	78
20932339	NOT3_FAS11696	NOT3	56
20932340	NOT3_FAS11696	NOT3	53
20932341	NOT3_FAS11696	NOT3	39
20932342	NOT3_FAS11696	NOT3	143
20932343	NOT3_FAS11696	NOT3	80
20932344	NOT3_FAS11696	NOT3	87
20932345	NOT3_FAS11696	NOT3	186
20932346	NOT3_FAS11696	NOT3	100
20932347	NOT3_FAS11696	NOT3	217
20932348	NOT3_FAS11696	NOT3	198
20932349	NOT3_FAS11696	NOT3	133
20932350	NOT3_FAS11696	NOT3	105
20932351	NOT3_FAS11696	NOT3	63
20932352	NOT3_FAS11696	NOT3	124
20932353	NOT3_FAS11696	NOT3	80
20932354	NOT3_FAS11696	NOT3	52
20932355	NOT3_FAS11696	NOT3	102
20932356	NOT3_FAS11696	NOT3	60
20932357	NOT3_FAS11696	NOT3	125
20932358	NOT3_FAS11696	NOT3	112
20932359	NOT3_FAS11696	NOT3	72
20932360	NOT3_FAS11696	NOT3	65
20932361	NOT3_FAS11696	NOT3	59
20932362	NOT3_FAS11696	NOT3	115
20932363	NOT3_FAS11696	NOT3	28
20932364	NOT3_FAS11696	NOT3	107
20932365	NOT3_FAS11696	NOT3	146
20932366	NOT3_FAS11696	NOT3	129
20932367	NOT3_FAS11696	NOT3	105
20932368	NOT3_FAS11696	NOT3	158
20932369	NOT3_FAS11696	NOT3	73
20932370	NOT3_FAS11696	NOT3	179
20932371	NOT3_FAS11696	NOT3	151
20932372	NOT3_FAS11696	NOT3	61
20932373	NOT3_FAS11696	NOT3	128
20932374	NOT3_FAS11696	NOT3	151
20932375	NOT3_FAS11696	NOT3	95
20932376	NOT3_FAS11696	NOT3	108
20932377	NOT3_FAS11696	NOT3	93
20932378	NOT3_FAS11696	NOT3	163
20932379	NOT3_FAS11696	NOT3	120
20932380	NOT3_FAS11696	NOT3	80
20932381	NOT3_FAS11696	NOT3	94
20932382	NOT3_FAS11696	NOT3	92
20932383	NOT3_FAS11696	NOT3	102
20932384	NOT3_FAS11696	NOT3	133
20932385	NOT3_FAS11696	NOT3	186
20932386	NOT3_FAS11696	NOT3	46
20932387	NOT3_FAS11696	NOT3	78
20932388	NOT3_FAS11696	NOT3	50
20932389	NOT3_FAS11696	NOT3	75
20932390	NOT3_FAS11696	NOT3	117
20932391	NOT3_FAS11696	NOT3	51
20932392	NOT3_FAS11696	NOT3	55
20932393	NOT3_FAS11696	NOT3	80
20932394	NOT3_FAS11696	NOT3	48
20932395	NOT3_FAS11696	NOT3	231
20932396	NOT3_FAS11696	NOT3	91
20932397	NOT3_FAS11696	NOT3	109
20932398	NOT3_FAS11696	NOT3	110
20932399	NOT3_FAS11696	NOT3	121
20932400	NOT3_FAS11696	NOT3	153
20932401	NOT3_FAS11696	NOT3	77
20932402	NOT3_FAS11696	NOT3	65
20932403	NOT3_FAS11696	NOT3	95
20932404	NOT3_FAS11696	NOT3	59
20932405	NOT3_FAS11696	NOT3	84
20932406	NOT3_FAS11696	NOT3	69
20932407	NOT3_FAS11696	NOT3	248
20932408	NOT3_FAS11696	NOT3	24
20932409	NOT3_FAS11696	NOT3	91
20932410	NOT3_FAS11696	NOT3	113
20932411	NOT3_FAS11696	NOT3	187
20932412	NOT3_FAS11696	NOT3	88
20932413	NOT3_FAS11696	NOT3	38
20932414	NOT3_FAS11696	NOT3	49
20932415	NOT3_FAS11696	NOT3	17
20932416	NOT3_FAS11696	NOT3	122
20932417	NOT3_FAS11696	NOT3	115
20932418	NOT3_FAS11696	NOT3	83
20932419	NOT3_FAS11696	NOT3	145
20932420	NOT3_FAS11696	NOT3	74
20932421	NOT3_FAS11696	NOT3	130
20932422	NOT3_FAS11696	NOT3	47
20932423	NOT3_FAS11696	NOT3	151
20932424	NOT3_FAS11696	NOT3	81
20932425	NOT3_FAS11696	NOT3	44
20932426	NOT3_FAS11696	NOT3	120
20932427	NOT3_FAS11696	NOT3	52
20932428	NOT3_FAS11696	NOT3	59
20932429	NOT3_FAS11696	NOT3	54
20932430	NOT3_FAS11696	NOT3	137
20932431	NOT3_FAS11696	NOT3	123
20932432	NOT3_FAS11696	NOT3	88
20932433	NOT3_FAS11696	NOT3	47
20932434	NOT3_FAS11696	NOT3	175
20932435	NOT3_FAS11696	NOT3	110
20932436	NOT3_FAS11696	NOT3	130
20932437	NOT3_FAS11696	NOT3	152
20932438	NOT3_FAS11696	NOT3	88
20932439	NOT3_FAS11696	NOT3	100
20932440	NOT3_FAS11696	NOT3	110
20932441	NOT3_FAS11696	NOT3	155
20932442	NOT3_FAS11696	NOT3	134
20932443	NOT3_FAS11696	NOT3	94
20932444	NOT3_FAS11696	NOT3	115
20932445	NOT3_FAS11696	NOT3	222
20932446	NOT3_FAS11696	NOT3	62
20932447	NOT3_FAS11696	NOT3	86
20932448	NOT3_FAS11696	NOT3	88
20932449	NOT3_FAS11696	NOT3	47
20932450	NOT3_FAS11696	NOT3	82
20932451	NOT3_FAS11696	NOT3	33
20932452	NOT3_FAS11696	NOT3	210
20932453	NOT3_FAS11696	NOT3	87
20932454	NOT3_FAS11696	NOT3	49
20932455	NOT3_FAS11696	NOT3	151
20932456	NOT3_FAS11696	NOT3	145
20932457	NOT3_FAS11696	NOT3	219
20932458	NOT3_FAS11696	NOT3	57
20932459	NOT3_FAS11696	NOT3	183
20932460	NOT3_FAS11696	NOT3	76
20932461	NOT3_FAS11696	NOT3	154
20932462	NOT3_FAS11696	NOT3	155
20932463	NOT3_FAS11696	NOT3	173
20932464	NOT3_FAS11696	NOT3	184
20932465	NOT3_FAS11696	NOT3	98
20932466	NOT3_FAS11696	NOT3	64
20932467	NOT3_FAS11696	NOT3	74
20932468	NOT3_FAS11696	NOT3	49
20932469	NOT3_FAS11696	NOT3	130
20932470	NOT3_FAS11696	NOT3	58
20932471	NOT3_FAS11696	NOT3	183
20932472	NOT3_FAS11696	NOT3	145
20932473	NOT3_FAS11696	NOT3	54
20932474	NOT3_FAS11696	NOT3	163
20932475	NOT3_FAS11696	NOT3	151
20932476	NOT3_FAS11696	NOT3	86
20932477	NOT3_FAS11696	NOT3	109
20932478	NOT3_FAS11696	NOT3	136
20932479	NOT3_FAS11696	NOT3	132
20932480	NOT3_FAS11696	NOT3	41
20932481	NOT3_FAS11696	NOT3	146
20932482	NOT3_FAS11696	NOT3	142
20932483	NOT3_FAS11696	NOT3	49
20932484	NOT3_FAS11696	NOT3	128
20932485	NOT3_FAS11696	NOT3	79
20932486	NOT3_FAS11696	NOT3	82
20932487	NOT3_FAS11696	NOT3	78
20932488	NOT3_FAS11696	NOT3	87
20932489	NOT3_FAS11696	NOT3	33
20932490	NOT3_FAS11696	NOT3	118
20932491	NOT3_FAS11696	NOT3	131
20932492	NOT3_FAS11696	NOT3	95
20932493	NOT3_FAS11696	NOT3	95
20932494	NOT3_FAS11696	NOT3	59
20932495	NOT3_FAS11696	NOT3	125
20932496	NOT3_FAS11696	NOT3	88
20932497	NOT3_FAS11696	NOT3	96
20932498	NOT3_FAS11696	NOT3	148
20932499	NOT3_FAS11696	NOT3	95
20932500	NOT3_FAS11696	NOT3	63
20932501	NOT3_FAS11696	NOT3	91
20932502	NOT3_FAS11696	NOT3	110
20932503	NOT3_FAS11696	NOT3	118
20932504	NOT3_FAS11696	NOT3	33
20932505	NOT3_FAS11696	NOT3	124
20932506	NOT3_FAS11696	NOT3	104
20932507	NOT3_FAS11696	NOT3	98
20932508	NOT3_FAS11696	NOT3	98
20932509	NOT3_FAS11696	NOT3	65
20932510	NOT3_FAS11696	NOT3	175
20932511	NOT3_FAS11696	NOT3	34
20932512	NOT3_FAS11696	NOT3	188
20932513	NOT3_FAS11696	NOT3	198
20932514	NOT3_FAS11696	NOT3	136
20932515	NOT3_FAS11696	NOT3	156
20932516	NOT3_FAS11696	NOT3	179
20932517	NOT3_FAS11696	NOT3	287
20932518	NOT3_FAS11696	NOT3	162
20932519	NOT3_FAS11696	NOT3	34
20932520	NOT3_FAS11696	NOT3	107
20932521	NOT3_FAS11696	NOT3	76
20932522	NOT3_FAS11696	NOT3	100
20932523	NOT3_FAS11696	NOT3	40
20932524	NOT3_FAS11696	NOT3	34
20932525	NOT3_FAS11696	NOT3	144
20932526	NOT3_FAS11696	NOT3	98
20932527	NOT3_FAS11696	NOT3	164
20932528	NOT3_FAS11696	NOT3	198
20932529	NOT3_FAS11696	NOT3	55
20932530	NOT3_FAS11696	NOT3	172
20932531	NOT3_FAS11696	NOT3	152
20932532	NOT3_FAS11696	NOT3	130
20932533	NOT3_FAS11696	NOT3	43
20932534	NOT3_FAS11696	NOT3	152
20932535	NOT3_FAS11696	NOT3	127
20932536	NOT3_FAS11696	NOT3	96
20932537	NOT3_FAS11696	NOT3	146
20932538	NOT3_FAS11696	NOT3	41
20932539	NOT3_FAS11696	NOT3	146
20932540	NOT3_FAS11696	NOT3	80
20932541	NOT3_FAS11696	NOT3	147
20932542	NOT3_FAS11696	NOT3	8
20932543	NOT3_FAS11696	NOT3	179
20932544	NOT3_FAS11696	NOT3	56
20932545	NOT3_FAS11696	NOT3	128
20932546	NOT3_FAS11696	NOT3	33
20932547	NOT3_FAS11696	NOT3	71
20932548	NOT3_FAS11696	NOT3	133
20932549	NOT3_FAS11696	NOT3	116
20932550	NOT3_FAS11696	NOT3	133
20932551	NOT3_FAS11696	NOT3	194
20932552	NOT3_FAS11696	NOT3	103
20932553	NOT3_FAS11696	NOT3	141
20932554	NOT3_FAS11696	NOT3	104
20932555	NOT3_FAS11696	NOT3	53
20932556	NOT3_FAS11696	NOT3	66
20932557	NOT3_FAS11696	NOT3	126
20932558	NOT3_FAS11696	NOT3	178
20932559	NOT3_FAS11696	NOT3	74
20932560	NOT3_FAS11696	NOT3	146
20932561	NOT3_FAS11696	NOT3	157
20932562	NOT3_FAS11696	NOT3	142
20932563	NOT3_FAS11696	NOT3	39
20932564	NOT3_FAS11696	NOT3	77
20932565	NOT3_FAS11696	NOT3	147
20932566	NOT3_FAS11696	NOT3	105
20932567	NOT3_FAS11696	NOT3	150
20932568	NOT3_FAS11696	NOT3	190
20932569	NOT3_FAS11696	NOT3	119
20932570	NOT3_FAS11696	NOT3	64
20932571	NOT3_FAS11696	NOT3	134
20932572	NOT3_FAS11696	NOT3	124
20932573	NOT3_FAS11696	NOT3	42
20932574	NOT3_FAS11696	NOT3	106
20932575	NOT3_FAS11696	NOT3	87
20932576	NOT3_FAS11696	NOT3	105
20932577	NOT3_FAS11696	NOT3	79
20932578	NOT3_FAS11696	NOT3	60
20932579	NOT3_FAS11696	NOT3	74
20932580	NOT3_FAS11696	NOT3	84
20932581	NOT3_FAS11696	NOT3	134
20932582	NOT3_FAS11696	NOT3	153
20932583	NOT3_FAS11696	NOT3	105
20932584	NOT3_FAS11696	NOT3	101
20932585	NOT3_FAS11696	NOT3	56
20932586	NOT3_FAS11696	NOT3	44
20932587	NOT3_FAS11696	NOT3	61
20932588	NOT3_FAS11696	NOT3	204
20932589	NOT3_FAS11696	NOT3	111
20932590	NOT3_FAS11696	NOT3	74
20932591	NOT3_FAS11696	NOT3	97
20932592	NOT3_FAS11696	NOT3	48
20932593	NOT3_FAS11696	NOT3	53
20932594	NOT3_FAS11696	NOT3	53
20932595	NOT3_FAS11696	NOT3	59
20932596	NOT3_FAS11696	NOT3	155
20932597	NOT3_FAS11696	NOT3	137
20932598	NOT3_FAS11696	NOT3	81
20932599	NOT3_FAS11696	NOT3	90
20932600	NOT3_FAS11696	NOT3	50
20932601	NOT3_FAS11696	NOT3	82
20932602	NOT3_FAS11696	NOT3	151
20932603	NOT3_FAS11696	NOT3	48
20932604	NOT3_FAS11696	NOT3	190
20932605	NOT3_FAS11696	NOT3	87
20932606	NOT3_FAS11696	NOT3	207
20932607	NOT3_FAS11696	NOT3	90
20932608	NOT3_FAS11696	NOT3	114
20932609	NOT3_FAS11696	NOT3	107
20932610	NOT3_FAS11696	NOT3	61
20932611	NOT3_FAS11696	NOT3	256
20932612	NOT3_FAS11696	NOT3	76
20932613	NOT3_FAS11696	NOT3	140
20932614	NOT3_FAS11696	NOT3	136
20932615	NOT3_FAS11696	NOT3	67
20932616	NOT3_FAS11696	NOT3	118
20932617	NOT3_FAS11696	NOT3	202
20932618	NOT3_FAS11696	NOT3	115
20932619	NOT3_FAS11696	NOT3	71
20932620	NOT3_FAS11696	NOT3	62
20932621	NOT3_FAS11696	NOT3	59
20932622	NOT3_FAS11696	NOT3	151
20932623	NOT3_FAS11696	NOT3	156
20932624	NOT3_FAS11696	NOT3	48
20932625	NOT3_FAS11696	NOT3	126
20932626	NOT3_FAS11696	NOT3	151
20932627	NOT3_FAS11696	NOT3	32
20932628	NOT3_FAS11696	NOT3	77
20932629	NOT3_FAS11696	NOT3	121
20932630	NOT3_FAS11696	NOT3	137
20932631	NOT3_FAS11696	NOT3	154
20932632	NOT3_FAS11696	NOT3	48
20932633	NOT3_FAS11696	NOT3	117
20932634	NOT3_FAS11696	NOT3	63
20932635	NOT3_FAS11696	NOT3	51
20932636	NOT3_FAS11696	NOT3	152
20932637	NOT3_FAS11696	NOT3	103
20932638	NOT3_FAS11696	NOT3	120
20932639	NOT3_FAS11696	NOT3	82
20932640	NOT3_FAS11696	NOT3	110
20932641	NOT3_FAS11696	NOT3	73
20932642	NOT3_FAS11696	NOT3	87
20932643	NOT3_FAS11696	NOT3	67
20932644	NOT3_FAS11696	NOT3	63
20932645	NOT3_FAS11696	NOT3	187
20932646	NOT3_FAS11696	NOT3	45
20932647	NOT3_FAS11696	NOT3	94
20932648	NOT3_FAS11696	NOT3	12
20932649	NOT3_FAS11696	NOT3	150
20932650	NOT3_FAS11696	NOT3	215
20932651	NOT3_FAS11696	NOT3	50
20932652	NOT3_FAS11696	NOT3	127
20932653	NOT3_FAS11696	NOT3	36
20932654	NOT3_FAS11696	NOT3	110
20932655	NOT3_FAS11696	NOT3	105
20932656	NOT3_FAS11696	NOT3	69
20932657	NOT3_FAS11696	NOT3	72
20932658	NOT3_FAS11696	NOT3	66
20932659	NOT3_FAS11696	NOT3	7
20932660	NOT3_FAS11696	NOT3	77
20932661	NOT3_FAS11696	NOT3	111
20932662	NOT3_FAS11696	NOT3	112
20932663	NOT3_FAS11696	NOT3	133
20932664	NOT3_FAS11696	NOT3	62
20932665	NOT3_FAS11696	NOT3	77
20932666	NOT3_FAS11696	NOT3	57
20932667	NOT3_FAS11696	NOT3	145
20932668	NOT3_FAS11696	NOT3	88
20932669	NOT3_FAS11696	NOT3	94
20932670	NOT3_FAS11696	NOT3	275
20932671	NOT3_FAS11696	NOT3	202
20932672	NOT3_FAS11696	NOT3	132
20932673	NOT3_FAS11696	NOT3	123
20932674	NOT3_FAS11696	NOT3	41
20932675	NOT3_FAS11696	NOT3	163
20932676	NOT3_FAS11696	NOT3	133
20932677	NOT3_FAS11696	NOT3	153
20932678	NOT3_FAS11696	NOT3	154
20932679	NOT3_FAS11696	NOT3	108
20932680	NOT3_FAS11696	NOT3	123
20932681	NOT3_FAS11696	NOT3	194
20932682	NOT3_FAS11696	NOT3	108
20932683	NOT3_FAS11696	NOT3	118
20932684	NOT3_FAS11696	NOT3	123
20932685	NOT3_FAS11696	NOT3	127
20932686	NOT3_FAS11696	NOT3	56
20932687	NOT3_FAS11696	NOT3	81
20932688	NOT3_FAS11696	NOT3	64
20932689	NOT3_FAS11696	NOT3	122
20932690	NOT3_FAS11696	NOT3	76
20932691	NOT3_FAS11696	NOT3	71
20932692	NOT3_FAS11696	NOT3	94
20932693	NOT3_FAS11696	NOT3	157
20932694	NOT3_FAS11696	NOT3	87
20932695	NOT3_FAS11696	NOT3	193
20932696	NOT3_FAS11696	NOT3	89
20932697	NOT3_FAS11696	NOT3	96
20932698	NOT3_FAS11696	NOT3	80
20932699	NOT3_FAS11696	NOT3	75
20932700	NOT3_FAS11696	NOT3	81
20932701	NOT3_FAS11696	NOT3	131
20932702	NOT3_FAS11696	NOT3	48
20932703	NOT3_FAS11696	NOT3	27
20932704	NOT3_FAS11696	NOT3	113
20932705	NOT3_FAS11696	NOT3	79
20932706	NOT3_FAS11696	NOT3	66
20932707	NOT3_FAS11696	NOT3	79
20932708	NOT3_FAS11696	NOT3	82
20932709	NOT3_FAS11696	NOT3	51
20932710	NOT3_FAS11696	NOT3	131
20932711	NOT3_FAS11696	NOT3	134
20932712	NOT3_FAS11696	NOT3	157
20932713	NOT3_FAS11696	NOT3	49
20932714	NOT3_FAS11696	NOT3	138
20932715	NOT3_FAS11696	NOT3	116
20932716	NOT3_FAS11696	NOT3	97
20932717	NOT3_FAS11696	NOT3	46
20932718	NOT3_FAS11696	NOT3	102
20932719	NOT3_FAS11696	NOT3	166
20932720	NOT3_FAS11696	NOT3	157
20932721	NOT3_FAS11696	NOT3	58
20932722	NOT3_FAS11696	NOT3	78
20932723	NOT3_FAS11696	NOT3	136
20932724	NOT3_FAS11696	NOT3	139
20932725	NOT3_FAS11696	NOT3	164
20932726	NOT3_FAS11696	NOT3	109
20932727	NOT3_FAS11696	NOT3	38
20932728	NOT3_FAS11696	NOT3	85
20932729	NOT3_FAS11696	NOT3	143
20932730	NOT3_FAS11696	NOT3	87
20932731	NOT3_FAS11696	NOT3	120
20932732	NOT3_FAS11696	NOT3	75
20932733	NOT3_FAS11696	NOT3	115
20932734	NOT3_FAS11696	NOT3	141
20932735	NOT3_FAS11696	NOT3	152
20932736	NOT3_FAS11696	NOT3	53
20932737	NOT3_FAS11696	NOT3	107
20932738	NOT3_FAS11696	NOT3	70
20932739	NOT3_FAS11696	NOT3	112
20932740	NOT3_FAS11696	NOT3	135
20932741	NOT3_FAS11696	NOT3	33
20932742	NOT3_FAS11696	NOT3	90
20932743	NOT3_FAS11696	NOT3	157
20932744	NOT3_FAS11696	NOT3	51
20932745	NOT3_FAS11696	NOT3	144
20932746	NOT3_FAS11696	NOT3	98
20932747	NOT3_FAS11696	NOT3	117
20932748	NOT3_FAS11696	NOT3	59
20932749	NOT3_FAS11696	NOT3	169
20932750	NOT3_FAS11696	NOT3	46
20932751	NOT3_FAS11696	NOT3	63
20932752	NOT3_FAS11696	NOT3	40
20932753	NOT3_FAS11696	NOT3	172
20932754	NOT3_FAS11696	NOT3	63
20932755	NOT3_FAS11696	NOT3	102
20932756	NOT3_FAS11696	NOT3	96
20932757	NOT3_FAS11696	NOT3	109
20932758	NOT3_FAS11696	NOT3	53
20932759	NOT3_FAS11696	NOT3	97
20932760	NOT3_FAS11696	NOT3	156
20932761	NOT3_FAS11696	NOT3	195
20932762	NOT3_FAS11696	NOT3	58
20932763	NOT3_FAS11696	NOT3	83
20932764	NOT3_FAS11696	NOT3	42
20932765	NOT3_FAS11696	NOT3	128
20932766	NOT3_FAS11696	NOT3	179
20932767	NOT3_FAS11696	NOT3	101
20932768	NOT3_FAS11696	NOT3	113
20932769	NOT3_FAS11696	NOT3	152
20932770	NOT3_FAS11696	NOT3	87
20932771	NOT3_FAS11696	NOT3	52
20932772	NOT3_FAS11696	NOT3	185
20932773	NOT3_FAS11696	NOT3	46
20932774	NOT3_FAS11696	NOT3	104
20932775	NOT3_FAS11696	NOT3	185
20932776	NOT3_FAS11696	NOT3	203
20932777	NOT3_FAS11696	NOT3	100
20932778	NOT3_FAS11696	NOT3	115
20932779	NOT3_FAS11696	NOT3	92
20932780	NOT3_FAS11696	NOT3	51
20932781	NOT3_FAS11696	NOT3	111
20932782	NOT3_FAS11696	NOT3	42
20932783	NOT3_FAS11696	NOT3	120
20932784	NOT3_FAS11696	NOT3	100
20932785	NOT3_FAS11696	NOT3	126
20932786	NOT3_FAS11696	NOT3	81
20932787	NOT3_FAS11696	NOT3	9
20932788	NOT3_FAS11696	NOT3	110
20932789	NOT3_FAS11696	NOT3	48
20932790	NOT3_FAS11696	NOT3	140
20932791	NOT3_FAS11696	NOT3	95
20932792	NOT3_FAS11696	NOT3	114
20932793	NOT3_FAS11696	NOT3	44
20932794	NOT3_FAS11696	NOT3	155
20932795	NOT3_FAS11696	NOT3	171
20932796	NOT3_FAS11696	NOT3	139
20932797	NOT3_FAS11696	NOT3	192
20932798	NOT3_FAS11696	NOT3	137
20932799	NOT3_FAS11696	NOT3	151
20932800	NOT3_FAS11696	NOT3	213
20932801	NOT3_FAS11696	NOT3	125
20932802	NOT3_FAS11696	NOT3	82
20932803	NOT3_FAS11696	NOT3	74
20932804	NOT3_FAS11696	NOT3	79
20932805	NOT3_FAS11696	NOT3	110
20932806	NOT3_FAS11696	NOT3	109
20932807	NOT3_FAS11696	NOT3	82
20932808	NOT3_FAS11696	NOT3	94
20932809	NOT3_FAS11696	NOT3	111
20932810	NOT3_FAS11696	NOT3	20
20932811	NOT3_FAS11696	NOT3	87
20932812	NOT3_FAS11696	NOT3	112
20932813	NOT3_FAS11696	NOT3	69
20932814	NOT3_FAS11696	NOT3	34
20932815	NOT3_FAS11696	NOT3	111
20932816	NOT3_FAS11696	NOT3	72
20932817	NOT3_FAS11696	NOT3	57
20932818	NOT3_FAS11696	NOT3	161
20932819	NOT3_FAS11696	NOT3	162
20932820	NOT3_FAS11696	NOT3	41
20932821	NOT3_FAS11696	NOT3	160
20932822	NOT3_FAS11696	NOT3	98
20932823	NOT3_FAS11696	NOT3	95
20932824	NOT3_FAS11696	NOT3	92
20932825	NOT3_FAS11696	NOT3	68
20932826	NOT3_FAS11696	NOT3	65
20932827	NOT3_FAS11696	NOT3	113
20932828	NOT3_FAS11696	NOT3	130
20932829	NOT3_FAS11696	NOT3	59
20932830	NOT3_FAS11696	NOT3	137
20932831	NOT3_FAS11696	NOT3	82
20932832	NOT3_FAS11696	NOT3	84
20932833	NOT3_FAS11696	NOT3	106
20932834	NOT3_FAS11696	NOT3	103
20932835	NOT3_FAS11696	NOT3	170
20932836	NOT3_FAS11696	NOT3	110
20932837	NOT3_FAS11696	NOT3	95
20932838	NOT3_FAS11696	NOT3	91
20932839	NOT3_FAS11696	NOT3	209
20932840	NOT3_FAS11696	NOT3	65
20932841	NOT3_FAS11696	NOT3	110
20932842	NOT3_FAS11696	NOT3	131
20932843	NOT3_FAS11696	NOT3	104
20932844	NOT3_FAS11696	NOT3	192
20932845	NOT3_FAS11696	NOT3	53
20932846	NOT3_FAS11696	NOT3	82
20932847	NOT3_FAS11696	NOT3	190
20932848	NOT3_FAS11696	NOT3	164
20932849	NOT3_FAS11696	NOT3	133
20932850	NOT3_FAS11696	NOT3	108
20932851	NOT3_FAS11696	NOT3	133
20932852	NOT3_FAS11696	NOT3	232
20932853	NOT3_FAS11696	NOT3	43
20932854	NOT3_FAS11696	NOT3	37
20932855	NOT3_FAS11696	NOT3	157
20932856	NOT3_FAS11696	NOT3	55
20932857	NOT3_FAS11696	NOT3	32
20932858	NOT3_FAS11696	NOT3	73
20932859	NOT3_FAS11696	NOT3	76
20932860	NOT3_FAS11696	NOT3	126
20932861	NOT3_FAS11696	NOT3	140
20932862	NOT3_FAS11696	NOT3	97
20932863	NOT3_FAS11696	NOT3	61
20932864	NOT3_FAS11696	NOT3	107
20932865	NOT3_FAS11696	NOT3	99
20932866	NOT3_FAS11696	NOT3	153
20932867	NOT3_FAS11696	NOT3	154
20932868	NOT3_FAS11696	NOT3	72
20932869	NOT3_FAS11696	NOT3	47
20932870	NOT3_FAS11696	NOT3	113
20932871	NOT3_FAS11696	NOT3	128
20932872	NOT3_FAS11696	NOT3	129
20932873	NOT3_FAS11696	NOT3	34
20932874	NOT3_FAS11696	NOT3	137
20932875	NOT3_FAS11696	NOT3	60
20932876	NOT3_FAS11696	NOT3	75
20932877	NOT3_FAS11696	NOT3	216
20932878	NOT3_FAS11696	NOT3	143
20932879	NOT3_FAS11696	NOT3	112
20932880	NOT3_FAS11696	NOT3	113
20932881	NOT3_FAS11696	NOT3	109
20932882	NOT3_FAS11696	NOT3	30
20932883	NOT3_FAS11696	NOT3	103
20932884	NOT3_FAS11696	NOT3	80
20932885	NOT3_FAS11696	NOT3	60
20932886	NOT3_FAS11696	NOT3	137
20932887	NOT3_FAS11696	NOT3	37
20932888	NOT3_FAS11696	NOT3	35
20932889	NOT3_FAS11696	NOT3	109
20932890	NOT3_FAS11696	NOT3	185
20932891	NOT3_FAS11696	NOT3	166
20932892	NOT3_FAS11696	NOT3	77
20932893	NOT3_FAS11696	NOT3	155
20932894	NOT3_FAS11696	NOT3	38
20932895	NOT3_FAS11696	NOT3	8
20932896	NOT3_FAS11696	NOT3	70
20932897	NOT3_FAS11696	NOT3	67
20932898	NOT3_FAS11696	NOT3	94
20932899	NOT3_FAS11696	NOT3	64
20932900	NOT3_FAS11696	NOT3	104
20932901	NOT3_FAS11696	NOT3	80
20932902	NOT3_FAS11696	NOT3	61
20932903	NOT3_FAS11696	NOT3	71
20932904	NOT3_FAS11696	NOT3	98
20932905	NOT3_FAS11696	NOT3	75
20932906	NOT3_FAS11696	NOT3	60
20932907	NOT3_FAS11696	NOT3	179
20932908	NOT3_FAS11696	NOT3	157
20932909	NOT3_FAS11696	NOT3	80
20932910	NOT3_FAS11696	NOT3	199
20932911	NOT3_FAS11696	NOT3	171
20932912	NOT3_FAS11696	NOT3	124
20932913	NOT3_FAS11696	NOT3	87
20932914	NOT3_FAS11696	NOT3	79
20932915	NOT3_FAS11696	NOT3	56
20932916	NOT3_FAS11696	NOT3	48
20932917	NOT3_FAS11696	NOT3	128
20932918	NOT3_FAS11696	NOT3	102
20932919	NOT3_FAS11696	NOT3	47
20932920	NOT3_FAS11696	NOT3	91
20932921	NOT3_FAS11696	NOT3	207
20932922	NOT3_FAS11696	NOT3	67
20932923	NOT3_FAS11696	NOT3	84
20932924	NOT3_FAS11696	NOT3	129
20932925	NOT3_FAS11696	NOT3	39
20932926	NOT3_FAS11696	NOT3	101
20932927	NOT3_FAS11696	NOT3	88
20932928	NOT3_FAS11696	NOT3	70
20932929	NOT3_FAS11696	NOT3	55
20932930	NOT3_FAS11696	NOT3	101
20932931	NOT3_FAS11696	NOT3	157
20932932	NOT3_FAS11696	NOT3	45
20932933	NOT3_FAS11696	NOT3	155
20932934	NOT3_FAS11696	NOT3	97
20932935	NOT3_FAS11696	NOT3	168
20932936	NOT3_FAS11696	NOT3	104
20932937	NOT3_FAS11696	NOT3	107
20932938	NOT3_FAS11696	NOT3	149
20932939	NOT3_FAS11696	NOT3	165
20932940	NOT3_FAS11696	NOT3	49
20932941	NOT3_FAS11696	NOT3	71
20932942	NOT3_FAS11696	NOT3	108
20932943	NOT3_FAS11696	NOT3	89
20932944	NOT3_FAS11696	NOT3	102
20932945	NOT3_FAS11696	NOT3	171
20932946	NOT3_FAS11696	NOT3	52
20932947	NOT3_FAS11696	NOT3	150
20932948	NOT3_FAS11696	NOT3	144
20932949	NOT3_FAS11696	NOT3	240
20932950	NOT3_FAS11696	NOT3	138
20932951	NOT3_FAS11696	NOT3	41
20932952	NOT3_FAS11696	NOT3	54
20932953	NOT3_FAS11696	NOT3	173
20932954	NOT3_FAS11696	NOT3	54
20932955	NOT3_FAS11696	NOT3	224
20932956	NOT3_FAS11696	NOT3	120
20932957	NOT3_FAS11696	NOT3	91
20932958	NOT3_FAS11696	NOT3	146
20932959	NOT3_FAS11696	NOT3	114
20932960	NOT3_FAS11696	NOT3	90
20932961	NOT3_FAS11696	NOT3	142
20932962	NOT3_FAS11696	NOT3	85
20932963	NOT3_FAS11696	NOT3	105
20932964	NOT3_FAS11696	NOT3	204
20932965	NOT3_FAS11696	NOT3	61
20932966	NOT3_FAS11696	NOT3	110
20932967	NOT3_FAS11696	NOT3	87
20932968	NOT3_FAS11696	NOT3	180
20932969	NOT3_FAS11696	NOT3	122
20932970	NOT3_FAS11696	NOT3	45
20932971	NOT3_FAS11696	NOT3	28
20932972	NOT3_FAS11696	NOT3	44
20932973	NOT3_FAS11696	NOT3	75
20932974	NOT3_FAS11696	NOT3	56
20932975	NOT3_FAS11696	NOT3	214
20932976	NOT3_FAS11696	NOT3	57
20932977	NOT3_FAS11696	NOT3	151
20932978	NOT3_FAS11696	NOT3	85
20932979	NOT3_FAS11696	NOT3	80
20932980	NOT3_FAS11696	NOT3	72
20932981	NOT3_FAS11696	NOT3	53
20932982	NOT3_FAS11696	NOT3	139
20932983	NOT3_FAS11696	NOT3	64
20932984	NOT3_FAS11696	NOT3	157
20932985	NOT3_FAS11696	NOT3	85
20932986	NOT3_FAS11696	NOT3	125
20932987	NOT3_FAS11696	NOT3	139
20932988	NOT3_FAS11696	NOT3	98
20932989	NOT3_FAS11696	NOT3	12
20932990	NOT3_FAS11696	NOT3	136
20932991	NOT3_FAS11696	NOT3	142
20932992	NOT3_FAS11696	NOT3	146
20932993	NOT3_FAS11696	NOT3	31
20932994	NOT3_FAS11696	NOT3	182
20932995	NOT3_FAS11696	NOT3	53
20932996	NOT3_FAS11696	NOT3	81
20932997	NOT3_FAS11696	NOT3	35
20932998	NOT3_FAS11696	NOT3	23
20932999	NOT3_FAS11696	NOT3	76
20933000	NOT3_FAS11696	NOT3	118
20933001	NOT3_FAS11696	NOT3	28
20933002	NOT3_FAS11696	NOT3	104
20933003	NOT3_FAS11696	NOT3	77
20933004	NOT3_FAS11696	NOT3	66
20933005	NOT3_FAS11696	NOT3	148
20933006	NOT3_FAS11696	NOT3	84
20933007	NOT3_FAS11696	NOT3	166
20933008	NOT3_FAS11696	NOT3	144
20933009	NOT3_FAS11696	NOT3	143
20933010	NOT3_FAS11696	NOT3	63
20933011	NOT3_FAS11696	NOT3	36
20933012	NOT3_FAS11696	NOT3	150
20933013	NOT3_FAS11696	NOT3	84
20933014	NOT3_FAS11696	NOT3	75
20933015	NOT3_FAS11696	NOT3	135
20933016	NOT3_FAS11696	NOT3	170
20933017	NOT3_FAS11696	NOT3	141
20933018	NOT3_FAS11696	NOT3	110
20933019	NOT3_FAS11696	NOT3	90
20933020	NOT3_FAS11696	NOT3	41
20933021	NOT3_FAS11696	NOT3	74
20933022	NOT3_FAS11696	NOT3	54
20933023	NOT3_FAS11696	NOT3	99
20933024	NOT3_FAS11696	NOT3	133
20933025	NOT3_FAS11696	NOT3	110
20933026	NOT3_FAS11696	NOT3	84
20933027	NOT3_FAS11696	NOT3	116
20933028	NOT3_FAS11696	NOT3	135
20933029	NOT3_FAS11696	NOT3	203
20933030	NOT3_FAS11696	NOT3	76
20933031	NOT3_FAS11696	NOT3	89
20933032	NOT3_FAS11696	NOT3	162
20933033	NOT3_FAS11696	NOT3	59
20933034	NOT3_FAS11696	NOT3	116
20933035	NOT3_FAS11696	NOT3	62
20933036	NOT3_FAS11696	NOT3	114
20933037	NOT3_FAS11696	NOT3	274
20933038	NOT3_FAS11696	NOT3	211
20933039	NOT3_FAS11696	NOT3	67
20933040	NOT3_FAS11696	NOT3	39
20933041	NOT3_FAS11696	NOT3	96
20933042	NOT3_FAS11696	NOT3	80
20933043	NOT3_FAS11696	NOT3	82
20933044	NOT3_FAS11696	NOT3	127
20933045	NOT3_FAS11696	NOT3	119
20933046	NOT3_FAS11696	NOT3	84
20933047	NOT3_FAS11696	NOT3	94
20933048	NOT3_FAS11696	NOT3	29
20933049	NOT3_FAS11696	NOT3	91
20933050	NOT3_FAS11696	NOT3	112
20933051	NOT3_FAS11696	NOT3	75
20933052	NOT3_FAS11696	NOT3	77
20933053	NOT3_FAS11696	NOT3	67
20933054	NOT3_FAS11696	NOT3	104
20933055	NOT3_FAS11696	NOT3	104
20933056	NOT3_FAS11696	NOT3	168
20933057	NOT3_FAS11696	NOT3	123
20933058	NOT3_FAS11696	NOT3	30
20933059	NOT3_FAS11696	NOT3	44
20933060	NOT3_FAS11696	NOT3	105
20933061	NOT3_FAS11696	NOT3	63
20933062	NOT3_FAS11696	NOT3	143
20933063	NOT3_FAS11696	NOT3	35
20933064	NOT3_FAS11696	NOT3	144
20933065	NOT3_FAS11696	NOT3	99
20933066	NOT3_FAS11696	NOT3	164
20933067	NOT3_FAS11696	NOT3	118
20933068	NOT3_FAS11696	NOT3	51
20933069	NOT3_FAS11696	NOT3	77
20933070	NOT3_FAS11696	NOT3	59
20933071	NOT3_FAS11696	NOT3	47
20933072	NOT3_FAS11696	NOT3	159
20933073	NOT3_FAS11696	NOT3	137
20933074	NOT3_FAS11696	NOT3	52
20933075	NOT3_FAS11696	NOT3	106
20933076	NOT3_FAS11696	NOT3	99
20933077	NOT3_FAS11696	NOT3	79
20933078	NOT3_FAS11696	NOT3	106
20933079	NOT3_FAS11696	NOT3	94
20933080	NOT3_FAS11696	NOT3	113
20933081	NOT3_FAS11696	NOT3	140
20933082	NOT3_FAS11696	NOT3	119
20933083	NOT3_FAS11696	NOT3	84
20933084	NOT3_FAS11696	NOT3	55
20933085	NOT3_FAS11696	NOT3	120
20933086	NOT3_FAS11696	NOT3	122
20933087	NOT3_FAS11696	NOT3	99
20933088	NOT3_FAS11696	NOT3	130
20933089	NOT3_FAS11696	NOT3	259
20933090	NOT3_FAS11696	NOT3	59
20933091	NOT3_FAS11696	NOT3	146
20933092	NOT3_FAS11696	NOT3	61
20933093	NOT3_FAS11696	NOT3	223
20933094	NOT3_FAS11696	NOT3	63
20933095	NOT3_FAS11696	NOT3	135
20933096	NOT3_FAS11696	NOT3	165
20933097	NOT3_FAS11696	NOT3	121
20933098	NOT3_FAS11696	NOT3	57
20933099	NOT3_FAS11696	NOT3	226
20933100	NOT3_FAS11696	NOT3	58
20933101	NOT3_FAS11696	NOT3	281
20933102	NOT3_FAS11696	NOT3	24
20933103	NOT3_FAS11696	NOT3	66
20933104	NOT3_FAS11696	NOT3	39
20933105	NOT3_FAS11696	NOT3	146
20933106	NOT3_FAS11696	NOT3	127
20933107	NOT3_FAS11696	NOT3	137
20933108	NOT3_FAS11696	NOT3	43
20933109	NOT3_FAS11696	NOT3	96
20933110	NOT3_FAS11696	NOT3	73
20933111	NOT3_FAS11696	NOT3	128
20933112	NOT3_FAS11696	NOT3	109
20933113	NOT3_FAS11696	NOT3	128
20933114	NOT3_FAS11696	NOT3	33
20933115	NOT3_FAS11696	NOT3	206
20933116	NOT3_FAS11696	NOT3	80
20933117	NOT3_FAS11696	NOT3	74
20933118	NOT3_FAS11696	NOT3	46
20933119	NOT3_FAS11696	NOT3	115
20933120	NOT3_FAS11696	NOT3	167
20933121	NOT3_FAS11696	NOT3	57
20933122	NOT3_FAS11696	NOT3	50
20933123	NOT3_FAS11696	NOT3	138
20933124	NOT3_FAS11696	NOT3	92
20933125	NOT3_FAS11696	NOT3	75
20933126	NOT3_FAS11696	NOT3	175
20933127	NOT3_FAS11696	NOT3	71
20933128	NOT3_FAS11696	NOT3	87
20933129	NOT3_FAS11696	NOT3	91
20933130	NOT3_FAS11696	NOT3	131
20933131	NOT3_FAS11696	NOT3	136
20933132	NOT3_FAS11696	NOT3	120
20933133	NOT3_FAS11696	NOT3	50
20933134	NOT3_FAS11696	NOT3	50
20933135	NOT3_FAS11696	NOT3	92
20933136	NOT3_FAS11696	NOT3	157
20933137	NOT3_FAS11696	NOT3	93
20933138	NOT3_FAS11696	NOT3	103
20933139	NOT3_FAS11696	NOT3	80
20933140	NOT3_FAS11696	NOT3	111
20933141	NOT3_FAS11696	NOT3	89
20933142	NOT3_FAS11696	NOT3	56
20933143	NOT3_FAS11696	NOT3	89
20933144	NOT3_FAS11696	NOT3	119
20933145	NOT3_FAS11696	NOT3	71
20933146	NOT3_FAS11696	NOT3	139
20933147	NOT3_FAS11696	NOT3	32
20933148	NOT3_FAS11696	NOT3	66
20933149	NOT3_FAS11696	NOT3	94
20933150	NOT3_FAS11696	NOT3	110
20933151	NOT3_FAS11696	NOT3	92
20933152	NOT3_FAS11696	NOT3	89
20933153	NOT3_FAS11696	NOT3	167
20933154	NOT3_FAS11696	NOT3	108
20933155	NOT3_FAS11696	NOT3	50
20933156	NOT3_FAS11696	NOT3	134
20933157	NOT3_FAS11696	NOT3	104
20933158	NOT3_FAS11696	NOT3	46
20933159	NOT3_FAS11696	NOT3	156
20933160	NOT3_FAS11696	NOT3	64
20933161	NOT3_FAS11696	NOT3	96
20933162	NOT3_FAS11696	NOT3	114
20933163	NOT3_FAS11696	NOT3	193
20933164	NOT3_FAS11696	NOT3	152
20933165	NOT3_FAS11696	NOT3	178
20933166	NOT3_FAS11696	NOT3	160
20933167	NOT3_FAS11696	NOT3	113
20933168	NOT3_FAS11696	NOT3	75
20933169	NOT3_FAS11696	NOT3	114
20933170	NOT3_FAS11696	NOT3	76
20933171	NOT3_FAS11696	NOT3	125
20933172	NOT3_FAS11696	NOT3	169
20933173	NOT3_FAS11696	NOT3	59
20933174	NOT3_FAS11696	NOT3	48
20933175	NOT3_FAS11696	NOT3	152
20933176	NOT3_FAS11696	NOT3	12
20933177	NOT3_FAS11696	NOT3	187
20933178	NOT3_FAS11696	NOT3	154
20933179	NOT3_FAS11696	NOT3	94
20933180	NOT3_FAS11696	NOT3	71
20933181	NOT3_FAS11696	NOT3	114
20933182	NOT3_FAS11696	NOT3	132
20933183	NOT3_FAS11696	NOT3	80
20933184	NOT3_FAS11696	NOT3	76
20933185	NOT3_FAS11696	NOT3	92
20933186	NOT3_FAS11696	NOT3	100
20933187	NOT3_FAS11696	NOT3	66
20933188	NOT3_FAS11696	NOT3	95
20933189	NOT3_FAS11696	NOT3	49
20933190	NOT3_FAS11696	NOT3	96
20933191	NOT3_FAS11696	NOT3	85
20933192	NOT3_FAS11696	NOT3	104
20933193	NOT3_FAS11696	NOT3	44
20933194	NOT3_FAS11696	NOT3	131
20933195	NOT3_FAS11696	NOT3	108
20933196	NOT3_FAS11696	NOT3	69
20933197	NOT3_FAS11696	NOT3	69
20933198	NOT3_FAS11696	NOT3	60
20933199	NOT3_FAS11696	NOT3	52
20933200	NOT3_FAS11696	NOT3	146
20933201	NOT3_FAS11696	NOT3	65
20933202	NOT3_FAS11696	NOT3	36
20933203	NOT3_FAS11696	NOT3	129
20933204	NOT3_FAS11696	NOT3	86
20933205	NOT3_FAS11696	NOT3	111
20933206	NOT3_FAS11696	NOT3	101
20933207	NOT3_FAS11696	NOT3	81
20933208	NOT3_FAS11696	NOT3	103
20933209	NOT3_FAS11696	NOT3	119
20933210	NOT3_FAS11696	NOT3	64
20933211	NOT3_FAS11696	NOT3	77
20933212	NOT3_FAS11696	NOT3	86
20933213	NOT3_FAS11696	NOT3	80
20933214	NOT3_FAS11696	NOT3	46
20933215	NOT3_FAS11696	NOT3	73
20933216	NOT3_FAS11696	NOT3	64
20933217	NOT3_FAS11696	NOT3	76
20933218	NOT3_FAS11696	NOT3	91
20933219	NOT3_FAS11696	NOT3	105
20933220	NOT3_FAS11696	NOT3	80
20933221	NOT3_FAS11696	NOT3	91
20933222	NOT3_FAS11696	NOT3	59
20933223	NOT3_FAS11696	NOT3	180
20933224	NOT3_FAS11696	NOT3	32
20933225	NOT3_FAS11696	NOT3	97
20933226	NOT3_FAS11696	NOT3	161
20933227	NOT3_FAS11696	NOT3	38
20933228	NOT3_FAS11696	NOT3	127
20933229	NOT3_FAS11696	NOT3	178
20933230	NOT3_FAS11696	NOT3	192
20933231	NOT3_FAS11696	NOT3	86
20933232	NOT3_FAS11696	NOT3	98
20933233	NOT3_FAS11696	NOT3	80
20933234	NOT3_FAS11696	NOT3	140
20933235	NOT3_FAS11696	NOT3	158
20933236	NOT3_FAS11696	NOT3	39
20933237	NOT3_FAS11696	NOT3	126
20933238	NOT3_FAS11696	NOT3	334
20933239	NOT3_FAS11696	NOT3	90
20933240	NOT3_FAS11696	NOT3	139
20933241	NOT3_FAS11696	NOT3	85
20933242	NOT3_FAS11696	NOT3	78
20933243	NOT3_FAS11696	NOT3	17
20933244	NOT3_FAS11696	NOT3	69
20933245	NOT3_FAS11696	NOT3	200
20933246	NOT3_FAS11696	NOT3	80
20933247	NOT3_FAS11696	NOT3	145
20933248	NOT3_FAS11696	NOT3	125
20933249	NOT3_FAS11696	NOT3	143
20933250	NOT3_FAS11696	NOT3	192
20933251	NOT3_FAS11696	NOT3	48
20933252	NOT3_FAS11696	NOT3	140
20933253	NOT3_FAS11696	NOT3	66
20933254	NOT3_FAS11696	NOT3	169
20933255	NOT3_FAS11696	NOT3	54
20933256	NOT3_FAS11696	NOT3	162
20933257	NOT3_FAS11696	NOT3	118
20933258	NOT3_FAS11696	NOT3	74
20933259	NOT3_FAS11696	NOT3	60
20933260	NOT3_FAS11696	NOT3	26
20933261	NOT3_FAS11696	NOT3	151
20933262	NOT3_FAS11696	NOT3	172
20933263	NOT3_FAS11696	NOT3	137
20933264	NOT3_FAS11696	NOT3	80
20933265	NOT3_FAS11696	NOT3	130
20933266	NOT3_FAS11696	NOT3	76
20933267	NOT3_FAS11696	NOT3	127
20933268	NOT3_FAS11696	NOT3	84
20933269	NOT3_FAS11696	NOT3	44
20933270	NOT3_FAS11696	NOT3	57
20933271	NOT3_FAS11696	NOT3	101
20933272	NOT3_FAS11696	NOT3	85
20933273	NOT3_FAS11696	NOT3	105
20933274	NOT3_FAS11696	NOT3	196
20933275	NOT3_FAS11696	NOT3	174
20933276	NOT3_FAS11696	NOT3	53
20933277	NOT3_FAS11696	NOT3	77
20933278	NOT3_FAS11696	NOT3	171
20933279	NOT3_FAS11696	NOT3	99
20933280	NOT3_FAS11696	NOT3	44
20933281	NOT3_FAS11696	NOT3	162
20933282	NOT3_FAS11696	NOT3	39
20933283	NOT3_FAS11696	NOT3	139
20933284	NOT3_FAS11696	NOT3	41
20933285	NOT3_FAS11696	NOT3	97
20933286	NOT3_FAS11696	NOT3	150
20933287	NOT3_FAS11696	NOT3	149
20933288	NOT3_FAS11696	NOT3	37
20933289	NOT3_FAS11696	NOT3	156
20933290	NOT3_FAS11696	NOT3	106
20933291	NOT3_FAS11696	NOT3	182
20933292	NOT3_FAS11696	NOT3	52
20933293	NOT3_FAS11696	NOT3	74
20933294	NOT3_FAS11696	NOT3	171
20933295	NOT3_FAS11696	NOT3	107
20933296	NOT3_FAS11696	NOT3	66
20933297	NOT3_FAS11696	NOT3	149
20933298	NOT3_FAS11696	NOT3	118
20933299	NOT3_FAS11696	NOT3	225
20933300	NOT3_FAS11696	NOT3	83
20933301	NOT3_FAS11696	NOT3	166
20933302	NOT3_FAS11696	NOT3	74
20933303	NOT3_FAS11696	NOT3	32
20933304	NOT3_FAS11696	NOT3	83
20933305	NOT3_FAS11696	NOT3	102
20933306	NOT3_FAS11696	NOT3	77
20933307	NOT3_FAS11696	NOT3	54
20933308	NOT3_FAS11696	NOT3	134
20933309	NOT3_FAS11696	NOT3	102
20933310	NOT3_FAS11696	NOT3	55
20933311	NOT3_FAS11696	NOT3	88
20933312	NOT3_FAS11696	NOT3	64
20933313	NOT3_FAS11696	NOT3	37
20933314	NOT3_FAS11696	NOT3	61
20933315	NOT3_FAS11696	NOT3	43
20933316	NOT3_FAS11696	NOT3	106
20933317	NOT3_FAS11696	NOT3	233
20933318	NOT3_FAS11696	NOT3	168
20933319	NOT3_FAS11696	NOT3	70
20933320	NOT3_FAS11696	NOT3	86
20933321	NOT3_FAS11696	NOT3	108
20933322	NOT3_FAS11696	NOT3	109
20933323	NOT3_FAS11696	NOT3	172
20933324	NOT3_FAS11696	NOT3	244
20933325	NOT3_FAS11696	NOT3	121
20933326	NOT3_FAS11696	NOT3	112
20933327	NOT3_FAS11696	NOT3	138
20933328	NOT3_FAS11696	NOT3	147
20933329	NOT3_FAS11696	NOT3	150
20933330	NOT3_FAS11696	NOT3	120
20933331	NOT3_FAS11696	NOT3	41
20933332	NOT3_FAS11696	NOT3	134
20933333	NOT3_FAS11696	NOT3	108
20933334	NOT3_FAS11696	NOT3	40
20933335	NOT3_FAS11696	NOT3	129
20933336	NOT3_FAS11696	NOT3	154
20933337	NOT3_FAS11696	NOT3	187
20933338	NOT3_FAS11696	NOT3	129
20933339	NOT3_FAS11696	NOT3	128
20933340	NOT3_FAS11696	NOT3	105
20933341	NOT3_FAS11696	NOT3	62
20933342	NOT3_FAS11696	NOT3	95
20933343	NOT3_FAS11696	NOT3	71
20933344	NOT3_FAS11696	NOT3	62
20933345	NOT3_FAS11696	NOT3	64
20933346	NOT3_FAS11696	NOT3	105
20933347	NOT3_FAS11696	NOT3	131
20933348	NOT3_FAS11696	NOT3	37
20933349	NOT3_FAS11696	NOT3	46
20933350	NOT3_FAS11696	NOT3	169
20933351	NOT3_FAS11696	NOT3	77
20933352	NOT3_FAS11696	NOT3	52
20933353	NOT3_FAS11696	NOT3	157
20933354	NOT3_FAS11696	NOT3	103
20933355	NOT3_FAS11696	NOT3	106
20933356	NOT3_FAS11696	NOT3	87
20933357	NOT3_FAS11696	NOT3	133
20933358	NOT3_FAS11696	NOT3	22
20933359	NOT3_FAS11696	NOT3	31
20933360	NOT3_FAS11696	NOT3	35
20933361	NOT3_FAS11696	NOT3	89
20933362	NOT3_FAS11696	NOT3	246
20933363	NOT3_FAS11696	NOT3	100
20933364	NOT3_FAS11696	NOT3	115
20933365	NOT3_FAS11696	NOT3	25
20933366	NOT3_FAS11696	NOT3	157
20933367	NOT3_FAS11696	NOT3	157
20933368	NOT3_FAS11696	NOT3	163
20933369	NOT3_FAS11696	NOT3	112
20933370	NOT3_FAS11696	NOT3	196
20933371	NOT3_FAS11696	NOT3	81
20933372	NOT3_FAS11696	NOT3	142
20933373	NOT3_FAS11696	NOT3	49
20933374	NOT3_FAS11696	NOT3	82
20933375	NOT3_FAS11696	NOT3	149
20933376	NOT3_FAS11696	NOT3	84
20933377	NOT3_FAS11696	NOT3	79
20933378	NOT3_FAS11696	NOT3	163
20933379	NOT3_FAS11696	NOT3	52
20933380	NOT3_FAS11696	NOT3	137
20933381	NOT3_FAS11696	NOT3	95
20933382	NOT3_FAS11696	NOT3	48
20933383	NOT3_FAS11696	NOT3	46
20933384	NOT3_FAS11696	NOT3	102
20933385	NOT3_FAS11696	NOT3	83
20933386	NOT3_FAS11696	NOT3	144
20933387	NOT3_FAS11696	NOT3	94
20933388	NOT3_FAS11696	NOT3	88
20933389	NOT3_FAS11696	NOT3	73
20933390	NOT3_FAS11696	NOT3	182
20933391	NOT3_FAS11696	NOT3	90
20933392	NOT3_FAS11696	NOT3	116
20933393	NOT3_FAS11696	NOT3	35
20933394	NOT3_FAS11696	NOT3	46
20933395	NOT3_FAS11696	NOT3	50
20933396	NOT3_FAS11696	NOT3	270
20933397	NOT3_FAS11696	NOT3	111
20933398	NOT3_FAS11696	NOT3	31
20933399	NOT3_FAS11696	NOT3	102
20933400	NOT3_FAS11696	NOT3	127
20933401	NOT3_FAS11696	NOT3	74
20933402	NOT3_FAS11696	NOT3	144
20933403	NOT3_FAS11696	NOT3	169
20933404	NOT3_FAS11696	NOT3	67
20933405	NOT3_FAS11696	NOT3	91
20933406	NOT3_FAS11696	NOT3	85
20933407	NOT3_FAS11696	NOT3	116
20933408	NOT3_FAS11696	NOT3	109
20933409	NOT3_FAS11696	NOT3	194
20933410	NOT3_FAS11696	NOT3	155
20933411	NOT3_FAS11696	NOT3	83
20933412	NOT3_FAS11696	NOT3	70
20933413	NOT3_FAS11696	NOT3	42
20933414	NOT3_FAS11696	NOT3	66
20933415	NOT3_FAS11696	NOT3	119
20933416	NOT3_FAS11696	NOT3	51
20933417	NOT3_FAS11696	NOT3	128
20933418	NOT3_FAS11696	NOT3	81
20933419	NOT3_FAS11696	NOT3	23
20933420	NOT3_FAS11696	NOT3	168
20933421	NOT3_FAS11696	NOT3	121
20933422	NOT3_FAS11696	NOT3	131
20933423	NOT3_FAS11696	NOT3	82
20933424	NOT3_FAS11696	NOT3	28
20933425	NOT3_FAS11696	NOT3	136
20933426	NOT3_FAS11696	NOT3	110
20933427	NOT3_FAS11696	NOT3	150
20933428	NOT3_FAS11696	NOT3	9
20933429	NOT3_FAS11696	NOT3	70
20933430	NOT3_FAS11696	NOT3	75
20933431	NOT3_FAS11696	NOT3	127
20933432	NOT3_FAS11696	NOT3	85
20933433	NOT3_FAS11696	NOT3	49
20933434	NOT3_FAS11696	NOT3	118
20933435	NOT3_FAS11696	NOT3	180
20933436	NOT3_FAS11696	NOT3	75
20933437	NOT3_FAS11696	NOT3	76
20933438	NOT3_FAS11696	NOT3	164
20933439	NOT3_FAS11696	NOT3	64
20933440	NOT3_FAS11696	NOT3	116
20933441	NOT3_FAS11696	NOT3	92
20933442	NOT3_FAS11696	NOT3	67
20933443	NOT3_FAS11696	NOT3	72
20933444	NOT3_FAS11696	NOT3	58
20933445	NOT3_FAS11696	NOT3	84
20933446	NOT3_FAS11696	NOT3	77
20933447	NOT3_FAS11696	NOT3	54
20933448	NOT3_FAS11696	NOT3	156
20933449	NOT3_FAS11696	NOT3	54
20933450	NOT3_FAS11696	NOT3	95
20933451	NOT3_FAS11696	NOT3	159
20933452	NOT3_FAS11696	NOT3	76
20933453	NOT3_FAS11696	NOT3	108
20933454	NOT3_FAS11696	NOT3	107
20933455	NOT3_FAS11696	NOT3	91
20933456	NOT3_FAS11696	NOT3	50
20933457	NOT3_FAS11696	NOT3	165
20933458	NOT3_FAS11696	NOT3	105
20933459	NOT3_FAS11696	NOT3	84
20933460	NOT3_FAS11696	NOT3	143
20933461	NOT3_FAS11696	NOT3	116
20933462	NOT3_FAS11696	NOT3	154
20933463	NOT3_FAS11696	NOT3	137
20933464	NOT3_FAS11696	NOT3	149
20933465	NOT3_FAS11696	NOT3	88
20933466	NOT3_FAS11696	NOT3	122
20933467	NOT3_FAS11696	NOT3	79
20933468	NOT3_FAS11696	NOT3	48
20933469	NOT3_FAS11696	NOT3	64
20933470	NOT3_FAS11696	NOT3	125
20933471	NOT3_FAS11696	NOT3	140
20933472	NOT3_FAS11696	NOT3	115
20933473	NOT3_FAS11696	NOT3	124
20933474	NOT3_FAS11696	NOT3	134
20933475	NOT3_FAS11696	NOT3	119
20933476	NOT3_FAS11696	NOT3	106
20933477	NOT3_FAS11696	NOT3	41
20933478	NOT3_FAS11696	NOT3	63
20933479	NOT3_FAS11696	NOT3	88
20933480	NOT3_FAS11696	NOT3	132
20933481	NOT3_FAS11696	NOT3	176
20933482	NOT3_FAS11696	NOT3	106
20933483	NOT3_FAS11696	NOT3	160
20933484	NOT3_FAS11696	NOT3	100
20933485	NOT3_FAS11696	NOT3	64
20933486	NOT3_FAS11696	NOT3	148
20933487	NOT3_FAS11696	NOT3	51
20933488	NOT3_FAS11696	NOT3	110
20933489	NOT3_FAS11696	NOT3	146
20933490	NOT3_FAS11696	NOT3	42
20933491	NOT3_FAS11696	NOT3	105
20933492	NOT3_FAS11696	NOT3	144
20933493	NOT3_FAS11696	NOT3	181
20933494	NOT3_FAS11696	NOT3	115
20933495	NOT3_FAS11696	NOT3	97
20933496	NOT3_FAS11696	NOT3	52
20933497	NOT3_FAS11696	NOT3	157
20933498	NOT3_FAS11696	NOT3	63
20933499	NOT3_FAS11696	NOT3	97
20933500	NOT3_FAS11696	NOT3	160
20933501	NOT3_FAS11696	NOT3	8
20933502	NOT3_FAS11696	NOT3	102
20933503	NOT3_FAS11696	NOT3	87
20933504	NOT3_FAS11696	NOT3	52
20933505	NOT3_FAS11696	NOT3	67
20933506	NOT3_FAS11696	NOT3	37
20933507	NOT3_FAS11696	NOT3	74
20933508	NOT3_FAS11696	NOT3	145
20933509	NOT3_FAS11696	NOT3	106
20933510	NOT3_FAS11696	NOT3	101
20933511	NOT3_FAS11696	NOT3	139
20933512	NOT3_FAS11696	NOT3	57
20933513	NOT3_FAS11696	NOT3	206
20933514	NOT3_FAS11696	NOT3	114
20933515	NOT3_FAS11696	NOT3	138
20933516	NOT3_FAS11696	NOT3	130
20933517	NOT3_FAS11696	NOT3	188
20933518	NOT3_FAS11696	NOT3	237
20933519	NOT3_FAS11696	NOT3	63
20933520	NOT3_FAS11696	NOT3	60
20933521	NOT3_FAS11696	NOT3	124
20933522	NOT3_FAS11696	NOT3	97
20933523	NOT3_FAS11696	NOT3	39
20933524	NOT3_FAS11696	NOT3	39
20933525	NOT3_FAS11696	NOT3	72
20933526	NOT3_FAS11696	NOT3	75
20933527	NOT3_FAS11696	NOT3	117
20933528	NOT3_FAS11696	NOT3	112
20933529	NOT3_FAS11696	NOT3	131
20933530	NOT3_FAS11696	NOT3	31
20933531	NOT3_FAS11696	NOT3	23
20933532	NOT3_FAS11696	NOT3	56
20933533	NOT3_FAS11696	NOT3	93
20933534	NOT3_FAS11696	NOT3	29
20933535	NOT3_FAS11696	NOT3	81
20933536	NOT3_FAS11696	NOT3	48
20933537	NOT3_FAS11696	NOT3	133
20933538	NOT3_FAS11696	NOT3	77
20933539	NOT3_FAS11696	NOT3	181
20933540	NOT3_FAS11696	NOT3	119
20933541	NOT3_FAS11696	NOT3	72
20933542	NOT3_FAS11696	NOT3	17
20933543	NOT3_FAS11696	NOT3	136
20933544	NOT3_FAS11696	NOT3	93
20933545	NOT3_FAS11696	NOT3	47
20933546	NOT3_FAS11696	NOT3	145
20933547	NOT3_FAS11696	NOT3	33
20933548	NOT3_FAS11696	NOT3	121
20933549	NOT3_FAS11696	NOT3	113
20933550	NOT3_FAS11696	NOT3	128
20933551	NOT3_FAS11696	NOT3	115
20933552	NOT3_FAS11696	NOT3	79
20933553	NOT3_FAS11696	NOT3	148
20933554	NOT3_FAS11696	NOT3	82
20933555	NOT3_FAS11696	NOT3	144
20933556	NOT3_FAS11696	NOT3	95
20933557	NOT3_FAS11696	NOT3	103
20933558	NOT3_FAS11696	NOT3	104
20933559	NOT3_FAS11696	NOT3	178
20933560	NOT3_FAS11696	NOT3	123
20933561	NOT3_FAS11696	NOT3	101
20933562	NOT3_FAS11696	NOT3	120
20933563	NOT3_FAS11696	NOT3	89
20933564	NOT3_FAS11696	NOT3	85
20933565	NOT3_FAS11696	NOT3	83
20933566	NOT3_FAS11696	NOT3	26
20933567	NOT3_FAS11696	NOT3	33
20933568	NOT3_FAS11696	NOT3	50
20933569	NOT3_FAS11696	NOT3	110
20933570	NOT3_FAS11696	NOT3	95
20933571	NOT3_FAS11696	NOT3	56
20933572	NOT3_FAS11696	NOT3	57
20933573	NOT3_FAS11696	NOT3	125
20933574	NOT3_FAS11696	NOT3	79
20933575	NOT3_FAS11696	NOT3	140
20933576	NOT3_FAS11696	NOT3	88
20933577	NOT3_FAS11696	NOT3	101
20933578	NOT3_FAS11696	NOT3	132
20933579	NOT3_FAS11696	NOT3	51
20933580	NOT3_FAS11696	NOT3	99
20933581	NOT3_FAS11696	NOT3	96
20933582	NOT3_FAS11696	NOT3	99
20933583	NOT3_FAS11696	NOT3	62
20933584	NOT3_FAS11696	NOT3	141
20933585	NOT3_FAS11696	NOT3	130
20933586	NOT3_FAS11696	NOT3	182
20933587	NOT3_FAS11696	NOT3	88
20933588	NOT3_FAS11696	NOT3	62
20933589	NOT3_FAS11696	NOT3	54
20933590	NOT3_FAS11696	NOT3	177
20933591	NOT3_FAS11696	NOT3	120
20933592	NOT3_FAS11696	NOT3	152
20933593	NOT3_FAS11696	NOT3	137
20933594	NOT3_FAS11696	NOT3	221
20933595	NOT3_FAS11696	NOT3	112
20933596	NOT3_FAS11696	NOT3	65
20933597	NOT3_FAS11696	NOT3	130
20933598	NOT3_FAS11696	NOT3	131
20933599	NOT3_FAS11696	NOT3	58
20933600	NOT3_FAS11696	NOT3	45
20933601	NOT3_FAS11696	NOT3	106
20933602	NOT3_FAS11696	NOT3	153
20933603	NOT3_FAS11696	NOT3	35
20933604	NOT3_FAS11696	NOT3	46
20933605	NOT3_FAS11696	NOT3	161
20933606	NOT3_FAS11696	NOT3	92
20933607	NOT3_FAS11696	NOT3	101
20933608	NOT3_FAS11696	NOT3	73
20933609	NOT3_FAS11696	NOT3	70
20933610	NOT3_FAS11696	NOT3	144
20933611	NOT3_FAS11696	NOT3	81
20933612	NOT3_FAS11696	NOT3	88
20933613	NOT3_FAS11696	NOT3	64
20933614	NOT3_FAS11696	NOT3	128
20933615	NOT3_FAS11696	NOT3	55
20933616	NOT3_FAS11696	NOT3	134
20933617	NOT3_FAS11696	NOT3	76
20933618	NOT3_FAS11696	NOT3	38
20933619	NOT3_FAS11696	NOT3	173
20933620	NOT3_FAS11696	NOT3	102
20933621	NOT3_FAS11696	NOT3	90
20933622	NOT3_FAS11696	NOT3	117
20933623	NOT3_FAS11696	NOT3	131
20933624	NOT3_FAS11696	NOT3	44
20933625	NOT3_FAS11696	NOT3	129
20933626	NOT3_FAS11696	NOT3	152
20933627	NOT3_FAS11696	NOT3	55
20933628	NOT3_FAS11696	NOT3	153
20933629	NOT3_FAS11696	NOT3	23
20933630	NOT3_FAS11696	NOT3	38
20933631	NOT3_FAS11696	NOT3	132
20933632	NOT3_FAS11696	NOT3	95
20933633	NOT3_FAS11696	NOT3	85
20933634	NOT3_FAS11696	NOT3	149
20933635	NOT3_FAS11696	NOT3	136
20933636	NOT3_FAS11696	NOT3	180
20933637	NOT3_FAS11696	NOT3	42
20933638	NOT3_FAS11696	NOT3	137
20933639	NOT3_FAS11696	NOT3	126
20933640	NOT3_FAS11696	NOT3	108
20933641	NOT3_FAS11696	NOT3	90
20933642	NOT3_FAS11696	NOT3	72
20933643	NOT3_FAS11696	NOT3	138
20933644	NOT3_FAS11696	NOT3	102
20933645	NOT3_FAS11696	NOT3	75
20933646	NOT3_FAS11696	NOT3	111
20933647	NOT3_FAS11696	NOT3	143
20933648	NOT3_FAS11696	NOT3	51
20933649	NOT3_FAS11696	NOT3	108
20933650	NOT3_FAS11696	NOT3	66
20933651	NOT3_FAS11696	NOT3	68
20933652	NOT3_FAS11696	NOT3	64
20933653	NOT3_FAS11696	NOT3	52
20933654	NOT3_FAS11696	NOT3	124
20933655	NOT3_FAS11696	NOT3	69
20933656	NOT3_FAS11696	NOT3	79
20933657	NOT3_FAS11696	NOT3	92
20933658	NOT3_FAS11696	NOT3	141
20933659	NOT3_FAS11696	NOT3	65
20933660	NOT3_FAS11696	NOT3	71
20933661	NOT3_FAS11696	NOT3	107
20933662	NOT3_FAS11696	NOT3	76
20933663	NOT3_FAS11696	NOT3	153
20933664	NOT3_FAS11696	NOT3	152
20933665	NOT3_FAS11696	NOT3	77
20933666	NOT3_FAS11696	NOT3	91
20933667	NOT3_FAS11696	NOT3	85
20933668	NOT3_FAS11696	NOT3	139
20933669	NOT3_FAS11696	NOT3	148
20933670	NOT3_FAS11696	NOT3	103
20933671	NOT3_FAS11696	NOT3	124
20933672	NOT3_FAS11696	NOT3	175
20933673	NOT3_FAS11696	NOT3	88
20933674	NOT3_FAS11696	NOT3	27
20933675	NOT3_FAS11696	NOT3	39
20933676	NOT3_FAS11696	NOT3	115
20933677	NOT3_FAS11696	NOT3	117
20933678	NOT3_FAS11696	NOT3	122
20933679	NOT3_FAS11696	NOT3	93
20933680	NOT3_FAS11696	NOT3	62
20933681	NOT3_FAS11696	NOT3	204
20933682	NOT3_FAS11696	NOT3	99
20933683	NOT3_FAS11696	NOT3	92
20933684	NOT3_FAS11696	NOT3	137
20933685	NOT3_FAS11696	NOT3	50
20933686	NOT3_FAS11696	NOT3	107
20933687	NOT3_FAS11696	NOT3	121
20933688	NOT3_FAS11696	NOT3	172
20933689	NOT3_FAS11696	NOT3	21
20933690	NOT3_FAS11696	NOT3	32
20933691	NOT3_FAS11696	NOT3	101
20933692	NOT3_FAS11696	NOT3	58
20933693	NOT3_FAS11696	NOT3	132
20933694	NOT3_FAS11696	NOT3	38
20933695	NOT3_FAS11696	NOT3	167
20933696	NOT3_FAS11696	NOT3	49
20933697	NOT3_FAS11696	NOT3	98
20933698	NOT3_FAS11696	NOT3	59
20933699	NOT3_FAS11696	NOT3	143
20933700	NOT3_FAS11696	NOT3	25
20933701	NOT3_FAS11696	NOT3	72
20933702	NOT3_FAS11696	NOT3	99
20933703	NOT3_FAS11696	NOT3	154
20933704	NOT3_FAS11696	NOT3	88
20933705	NOT3_FAS11696	NOT3	69
20933706	NOT3_FAS11696	NOT3	73
20933707	NOT3_FAS11696	NOT3	78
20933708	NOT3_FAS11696	NOT3	95
20933709	NOT3_FAS11696	NOT3	179
20933710	NOT3_FAS11696	NOT3	34
20933711	NOT3_FAS11696	NOT3	77
20933712	NOT3_FAS11696	NOT3	21
20933713	NOT3_FAS11696	NOT3	76
20933714	NOT3_FAS11696	NOT3	31
20933715	NOT3_FAS11696	NOT3	103
20933716	NOT3_FAS11696	NOT3	100
20933717	NOT3_FAS11696	NOT3	122
20933718	NOT3_FAS11696	NOT3	146
20933719	NOT3_FAS11696	NOT3	148
20933720	NOT3_FAS11696	NOT3	141
20933721	NOT3_FAS11696	NOT3	109
20933722	NOT3_FAS11696	NOT3	100
20933723	NOT3_FAS11696	NOT3	126
20933724	NOT3_FAS11696	NOT3	112
20933725	NOT3_FAS11696	NOT3	201
20933726	NOT3_FAS11696	NOT3	162
20933727	NOT3_FAS11696	NOT3	105
20933728	NOT3_FAS11696	NOT3	122
20933729	NOT3_FAS11696	NOT3	35
20933730	NOT3_FAS11696	NOT3	63
20933731	NOT3_FAS11696	NOT3	105
20933732	NOT3_FAS11696	NOT3	43
20933733	NOT3_FAS11696	NOT3	111
20933734	NOT3_FAS11696	NOT3	98
20933735	NOT3_FAS11696	NOT3	45
20933736	NOT3_FAS11696	NOT3	60
20933737	NOT3_FAS11696	NOT3	56
20933738	NOT3_FAS11696	NOT3	101
20933739	NOT3_FAS11696	NOT3	102
20933740	NOT3_FAS11696	NOT3	131
20933741	NOT3_FAS11696	NOT3	123
20933742	NOT3_FAS11696	NOT3	76
20933743	NOT3_FAS11696	NOT3	61
20933744	NOT3_FAS11696	NOT3	116
20933745	NOT3_FAS11696	NOT3	140
20933746	NOT3_FAS11696	NOT3	63
20933747	NOT3_FAS11696	NOT3	73
20933748	NOT3_FAS11696	NOT3	82
20933749	NOT3_FAS11696	NOT3	74
20933750	NOT3_FAS11696	NOT3	171
20933751	NOT3_FAS11696	NOT3	97
20933752	NOT3_FAS11696	NOT3	139
20933753	NOT3_FAS11696	NOT3	35
20933754	NOT3_FAS11696	NOT3	76
20933755	NOT3_FAS11696	NOT3	91
20933756	NOT3_FAS11696	NOT3	134
20933757	NOT3_FAS11696	NOT3	14
20933758	NOT3_FAS11696	NOT3	93
20933759	NOT3_FAS11696	NOT3	85
20933760	NOT3_FAS11696	NOT3	53
20933761	NOT3_FAS11696	NOT3	107
20933762	NOT3_FAS11696	NOT3	67
20933763	NOT3_FAS11696	NOT3	144
20933764	NOT3_FAS11696	NOT3	53
20933765	NOT3_FAS11696	NOT3	85
20933766	NOT3_FAS11696	NOT3	103
20933767	NOT3_FAS11696	NOT3	121
20933768	NOT3_FAS11696	NOT3	76
20933769	NOT3_FAS11696	NOT3	40
20933770	NOT3_FAS11696	NOT3	87
20933771	NOT3_FAS11696	NOT3	41
20933772	NOT3_FAS11696	NOT3	79
20933773	NOT3_FAS11696	NOT3	78
20933774	NOT3_FAS11696	NOT3	144
20933775	NOT3_FAS11696	NOT3	104
20933776	NOT3_FAS11696	NOT3	217
20933777	NOT3_FAS11696	NOT3	68
20933778	NOT3_FAS11696	NOT3	118
20933779	NOT3_FAS11696	NOT3	67
20933780	NOT3_FAS11696	NOT3	39
20933781	NOT3_FAS11696	NOT3	92
20933782	NOT3_FAS11696	NOT3	143
20933783	NOT3_FAS11696	NOT3	9
20933784	NOT3_FAS11696	NOT3	100
20933785	NOT3_FAS11696	NOT3	96
20933786	NOT3_FAS11696	NOT3	83
20933787	NOT3_FAS11696	NOT3	53
20933788	NOT3_FAS11696	NOT3	75
20933789	NOT3_FAS11696	NOT3	105
20933790	NOT3_FAS11696	NOT3	130
20933791	NOT3_FAS11696	NOT3	120
20933792	NOT3_FAS11696	NOT3	50
20933793	NOT3_FAS11696	NOT3	80
20933794	NOT3_FAS11696	NOT3	47
20933795	NOT3_FAS11696	NOT3	154
20933796	NOT3_FAS11696	NOT3	34
20933797	NOT3_FAS11696	NOT3	66
20933798	NOT3_FAS11696	NOT3	25
20933799	NOT3_FAS11696	NOT3	119
20933800	NOT3_FAS11696	NOT3	61
20933801	NOT3_FAS11696	NOT3	125
20933802	NOT3_FAS11696	NOT3	194
20933803	NOT3_FAS11696	NOT3	116
20933804	NOT3_FAS11696	NOT3	95
20933805	NOT3_FAS11696	NOT3	58
20933806	NOT3_FAS11696	NOT3	80
20933807	NOT3_FAS11696	NOT3	73
20933808	NOT3_FAS11696	NOT3	113
20933809	NOT3_FAS11696	NOT3	120
20933810	NOT3_FAS11696	NOT3	122
20933811	NOT3_FAS11696	NOT3	89
20933812	NOT3_FAS11696	NOT3	11
20933813	NOT3_FAS11696	NOT3	35
20933814	NOT3_FAS11696	NOT3	43
20933815	NOT3_FAS11696	NOT3	130
20933816	NOT3_FAS11696	NOT3	196
20933817	NOT3_FAS11696	NOT3	152
20933818	NOT3_FAS11696	NOT3	160
20933819	NOT3_FAS11696	NOT3	108
20933820	NOT3_FAS11696	NOT3	79
20933821	NOT3_FAS11696	NOT3	54
20933822	NOT3_FAS11696	NOT3	99
20933823	NOT3_FAS11696	NOT3	116
20933824	NOT3_FAS11696	NOT3	106
20933825	NOT3_FAS11696	NOT3	162
20933826	NOT3_FAS11696	NOT3	109
20933827	NOT3_FAS11696	NOT3	113
20933828	NOT3_FAS11696	NOT3	166
20933829	NOT3_FAS11696	NOT3	53
20933830	NOT3_FAS11696	NOT3	43
20933831	NOT3_FAS11696	NOT3	133
20933832	NOT3_FAS11696	NOT3	108
20933833	NOT3_FAS11696	NOT3	135
20933834	NOT3_FAS11696	NOT3	153
20933835	NOT3_FAS11696	NOT3	127
20933836	NOT3_FAS11696	NOT3	106
20933837	NOT3_FAS11696	NOT3	51
20933838	NOT3_FAS11696	NOT3	139
20933839	NOT3_FAS11696	NOT3	55
20933840	NOT3_FAS11696	NOT3	199
20933841	NOT3_FAS11696	NOT3	121
20933842	NOT3_FAS11696	NOT3	121
20933843	NOT3_FAS11696	NOT3	202
20933844	NOT3_FAS11696	NOT3	57
20933845	NOT3_FAS11696	NOT3	99
20933846	NOT3_FAS11696	NOT3	113
20933847	NOT3_FAS11696	NOT3	127
20933848	NOT3_FAS11696	NOT3	136
20933849	NOT3_FAS11696	NOT3	186
20933850	NOT3_FAS11696	NOT3	69
20933851	NOT3_FAS11696	NOT3	32
20933852	NOT3_FAS11696	NOT3	167
20933853	NOT3_FAS11696	NOT3	83
20933854	NOT3_FAS11696	NOT3	73
20933855	NOT3_FAS11696	NOT3	75
20933856	NOT3_FAS11696	NOT3	140
20933857	NOT3_FAS11696	NOT3	65
20933858	NOT3_FAS11696	NOT3	50
20933859	NOT3_FAS11696	NOT3	159
20933860	NOT3_FAS11696	NOT3	147
20933861	NOT3_FAS11696	NOT3	28
20933862	NOT3_FAS11696	NOT3	83
20933863	NOT3_FAS11696	NOT3	106
20933864	NOT3_FAS11696	NOT3	138
20933865	NOT3_FAS11696	NOT3	35
20933866	NOT3_FAS11696	NOT3	62
20933867	NOT3_FAS11696	NOT3	43
20933868	NOT3_FAS11696	NOT3	199
20933869	NOT3_FAS11696	NOT3	105
20933870	NOT3_FAS11696	NOT3	197
20933871	NOT3_FAS11696	NOT3	28
20933872	NOT3_FAS11696	NOT3	34
20933873	NOT3_FAS11696	NOT3	66
20933874	NOT3_FAS11696	NOT3	75
20933875	NOT3_FAS11696	NOT3	71
20933876	NOT3_FAS11696	NOT3	150
20933877	NOT3_FAS11696	NOT3	181
20933878	NOT3_FAS11696	NOT3	109
20933879	NOT3_FAS11696	NOT3	53
20933880	NOT3_FAS11696	NOT3	158
20933881	NOT3_FAS11696	NOT3	24
20933882	NOT3_FAS11696	NOT3	104
20933883	NOT3_FAS11696	NOT3	132
20933884	NOT3_FAS11696	NOT3	167
20933885	NOT3_FAS11696	NOT3	180
20933886	NOT3_FAS11696	NOT3	60
20933887	NOT3_FAS11696	NOT3	101
20933888	NOT3_FAS11696	NOT3	78
20933889	NOT3_FAS11696	NOT3	90
20933890	NOT3_FAS11696	NOT3	100
20933891	NOT3_FAS11696	NOT3	102
20933892	NOT3_FAS11696	NOT3	199
20933893	NOT3_FAS11696	NOT3	52
20933894	NOT3_FAS11696	NOT3	239
20933895	NOT3_FAS11696	NOT3	73
20933896	NOT3_FAS11696	NOT3	104
20933897	NOT3_FAS11696	NOT3	110
20933898	NOT3_FAS11696	NOT3	140
20933899	NOT3_FAS11696	NOT3	54
20933900	NOT3_FAS11696	NOT3	144
20933901	NOT3_FAS11696	NOT3	69
20933902	NOT3_FAS11696	NOT3	42
20933903	NOT3_FAS11696	NOT3	89
20933904	NOT3_FAS11696	NOT3	152
20933905	NOT3_FAS11696	NOT3	83
20933906	NOT3_FAS11696	NOT3	21
20933907	NOT3_FAS11696	NOT3	67
20933908	NOT3_FAS11696	NOT3	95
20933909	NOT3_FAS11696	NOT3	81
20933910	NOT3_FAS11696	NOT3	110
20933911	NOT3_FAS11696	NOT3	48
20933912	NOT3_FAS11696	NOT3	129
20933913	NOT3_FAS11696	NOT3	169
20933914	NOT3_FAS11696	NOT3	50
20933915	NOT3_FAS11696	NOT3	230
20933916	NOT3_FAS11696	NOT3	100
20933917	NOT3_FAS11696	NOT3	173
20933918	NOT3_FAS11696	NOT3	153
20933919	NOT3_FAS11696	NOT3	194
20933920	NOT3_FAS11696	NOT3	125
20933921	NOT3_FAS11696	NOT3	113
20933922	NOT3_FAS11696	NOT3	69
20933923	NOT3_FAS11696	NOT3	104
20933924	NOT3_FAS11696	NOT3	82
20933925	NOT3_FAS11696	NOT3	94
20933926	NOT3_FAS11696	NOT3	36
20933927	NOT3_FAS11696	NOT3	8
20933928	NOT3_FAS11696	NOT3	89
20933929	NOT3_FAS11696	NOT3	87
20933930	NOT3_FAS11696	NOT3	105
20933931	NOT3_FAS11696	NOT3	66
20933932	NOT3_FAS11696	NOT3	35
20933933	NOT3_FAS11696	NOT3	97
20933934	NOT3_FAS11696	NOT3	152
20933935	NOT3_FAS11696	NOT3	141
20933936	NOT3_FAS11696	NOT3	82
20933937	NOT3_FAS11696	NOT3	253
20933938	NOT3_FAS11696	NOT3	60
20933939	NOT3_FAS11696	NOT3	46
20933940	NOT3_FAS11696	NOT3	97
20933941	NOT3_FAS11696	NOT3	31
20933942	NOT3_FAS11696	NOT3	156
20933943	NOT3_FAS11696	NOT3	102
20933944	NOT3_FAS11696	NOT3	128
20933945	NOT3_FAS11696	NOT3	185
20933946	NOT3_FAS11696	NOT3	116
20933947	NOT3_FAS11696	NOT3	78
20933948	NOT3_FAS11696	NOT3	112
20933949	NOT3_FAS11696	NOT3	86
20933950	NOT3_FAS11696	NOT3	95
20933951	NOT3_FAS11696	NOT3	129
20933952	NOT3_FAS11696	NOT3	28
20933953	NOT3_FAS11696	NOT3	103
20933954	NOT3_FAS11696	NOT3	87
20933955	NOT3_FAS11696	NOT3	79
20933956	NOT3_FAS11696	NOT3	132
20933957	NOT3_FAS11696	NOT3	38
20933958	NOT3_FAS11696	NOT3	70
20933959	NOT3_FAS11696	NOT3	60
20933960	NOT3_FAS11696	NOT3	43
20933961	NOT3_FAS11696	NOT3	115
20933962	NOT3_FAS11696	NOT3	119
20933963	NOT3_FAS11696	NOT3	45
20933964	NOT3_FAS11696	NOT3	73
20933965	NOT3_FAS11696	NOT3	103
20933966	NOT3_FAS11696	NOT3	108
20933967	NOT3_FAS11696	NOT3	91
20933968	NOT3_FAS11696	NOT3	96
20933969	NOT3_FAS11696	NOT3	182
20933970	NOT3_FAS11696	NOT3	128
20933971	NOT3_FAS11696	NOT3	193
20933972	NOT3_FAS11696	NOT3	150
20933973	NOT3_FAS11696	NOT3	147
20933974	NOT3_FAS11696	NOT3	41
20933975	NOT3_FAS11696	NOT3	51
20933976	NOT3_FAS11696	NOT3	39
20933977	NOT3_FAS11696	NOT3	107
20933978	NOT3_FAS11696	NOT3	118
20933979	NOT3_FAS11696	NOT3	118
20933980	NOT3_FAS11696	NOT3	69
20933981	NOT3_FAS11696	NOT3	79
20933982	NOT3_FAS11696	NOT3	105
20933983	NOT3_FAS11696	NOT3	101
20933984	NOT3_FAS11696	NOT3	76
20933985	NOT3_FAS11696	NOT3	63
20933986	NOT3_FAS11696	NOT3	31
20933987	NOT3_FAS11696	NOT3	92
20933988	NOT3_FAS11696	NOT3	122
20933989	NOT3_FAS11696	NOT3	145
20933990	NOT3_FAS11696	NOT3	179
20933991	NOT3_FAS11696	NOT3	156
20933992	NOT3_FAS11696	NOT3	126
20933993	NOT3_FAS11696	NOT3	47
20933994	NOT3_FAS11696	NOT3	172
20933995	NOT3_FAS11696	NOT3	85
20933996	NOT3_FAS11696	NOT3	91
20933997	NOT3_FAS11696	NOT3	77
20933998	NOT3_FAS11696	NOT3	42
20933999	NOT3_FAS11696	NOT3	135
20934000	NOT3_FAS11696	NOT3	61
20934001	NOT3_FAS11696	NOT3	192
20934002	NOT3_FAS11696	NOT3	44
20934003	NOT3_FAS11696	NOT3	87
20934004	NOT3_FAS11696	NOT3	69
20934005	NOT3_FAS11696	NOT3	65
20934006	NOT3_FAS11696	NOT3	149
20934007	NOT3_FAS11696	NOT3	72
20934008	NOT3_FAS11696	NOT3	44
20934009	NOT3_FAS11696	NOT3	50
20934010	NOT3_FAS11696	NOT3	89
20934011	NOT3_FAS11696	NOT3	48
20934012	NOT3_FAS11696	NOT3	35
20934013	NOT3_FAS11696	NOT3	67
20934014	NOT3_FAS11696	NOT3	111
20934015	NOT3_FAS11696	NOT3	58
20934016	NOT3_FAS11696	NOT3	88
20934017	NOT3_FAS11696	NOT3	31
20934018	NOT3_FAS11696	NOT3	55
20934019	NOT3_FAS11696	NOT3	102
20934020	NOT3_FAS11696	NOT3	68
20934021	NOT3_FAS11696	NOT3	55
20934022	NOT3_FAS11696	NOT3	139
20934023	NOT3_FAS11696	NOT3	96
20934024	NOT3_FAS11696	NOT3	124
20934025	NOT3_FAS11696	NOT3	31
20934026	NOT3_FAS11696	NOT3	97
20934027	NOT3_FAS11696	NOT3	114
20934028	NOT3_FAS11696	NOT3	10
20934029	NOT3_FAS11696	NOT3	137
20934030	NOT3_FAS11696	NOT3	156
20934031	NOT3_FAS11696	NOT3	154
20934032	NOT3_FAS11696	NOT3	145
20934033	NOT3_FAS11696	NOT3	63
20934034	NOT3_FAS11696	NOT3	161
20934035	NOT3_FAS11696	NOT3	82
20934036	NOT3_FAS11696	NOT3	66
20934037	NOT3_FAS11696	NOT3	48
20934038	NOT3_FAS11696	NOT3	224
20934039	NOT3_FAS11696	NOT3	158
20934040	NOT3_FAS11696	NOT3	165
20934041	NOT3_FAS11696	NOT3	151
20934042	NOT3_FAS11696	NOT3	75
20934043	NOT3_FAS11696	NOT3	98
20934044	NOT3_FAS11696	NOT3	114
20934045	NOT3_FAS11696	NOT3	106
20934046	NOT3_FAS11696	NOT3	165
20934047	NOT3_FAS11696	NOT3	83
20934048	NOT3_FAS11696	NOT3	174
20934049	NOT3_FAS11696	NOT3	102
20934050	NOT3_FAS11696	NOT3	89
20934051	NOT3_FAS11696	NOT3	65
20934052	NOT3_FAS11696	NOT3	159
20934053	NOT3_FAS11696	NOT3	69
20934054	NOT3_FAS11696	NOT3	74
20934055	NOT3_FAS11696	NOT3	45
20934056	NOT3_FAS11696	NOT3	66
20934057	NOT3_FAS11696	NOT3	50
20934058	NOT3_FAS11696	NOT3	173
20934059	NOT3_FAS11696	NOT3	77
20934060	NOT3_FAS11696	NOT3	62
20934061	NOT3_FAS11696	NOT3	85
20934062	NOT3_FAS11696	NOT3	89
20934063	NOT3_FAS11696	NOT3	47
20934064	NOT3_FAS11696	NOT3	103
20934065	NOT3_FAS11696	NOT3	107
20934066	NOT3_FAS11696	NOT3	112
20934067	NOT3_FAS11696	NOT3	127
20934068	NOT3_FAS11696	NOT3	55
20934069	NOT3_FAS11696	NOT3	92
20934070	NOT3_FAS11696	NOT3	90
20934071	NOT3_FAS11696	NOT3	133
20934072	NOT3_FAS11696	NOT3	53
20934073	NOT3_FAS11696	NOT3	153
20934074	NOT3_FAS11696	NOT3	133
20934075	NOT3_FAS11696	NOT3	55
20934076	NOT3_FAS11696	NOT3	111
20934077	NOT3_FAS11696	NOT3	93
20934078	NOT3_FAS11696	NOT3	168
20934079	NOT3_FAS11696	NOT3	175
20934080	NOT3_FAS11696	NOT3	68
20934081	NOT3_FAS11696	NOT3	26
20934082	NOT3_FAS11696	NOT3	40
20934083	NOT3_FAS11696	NOT3	152
20934084	NOT3_FAS11696	NOT3	70
20934085	NOT3_FAS11696	NOT3	77
20934086	NOT3_FAS11696	NOT3	53
20934087	NOT3_FAS11696	NOT3	168
20934088	NOT3_FAS11696	NOT3	60
20934089	NOT3_FAS11696	NOT3	141
20934090	NOT3_FAS11696	NOT3	223
20934091	NOT3_FAS11696	NOT3	79
20934092	NOT3_FAS11696	NOT3	134
20934093	NOT3_FAS11696	NOT3	74
20934094	NOT3_FAS11696	NOT3	151
20934095	NOT3_FAS11696	NOT3	115
20934096	NOT3_FAS11696	NOT3	80
20934097	NOT3_FAS11696	NOT3	133
20934098	NOT3_FAS11696	NOT3	66
20934099	NOT3_FAS11696	NOT3	154
20934100	NOT3_FAS11696	NOT3	99
20934101	NOT3_FAS11696	NOT3	34
20934102	NOT3_FAS11696	NOT3	94
20934103	NOT3_FAS11696	NOT3	39
20934104	NOT3_FAS11696	NOT3	71
20934105	NOT3_FAS11696	NOT3	46
20934106	NOT3_FAS11696	NOT3	8
20934107	NOT3_FAS11696	NOT3	139
20934108	NOT3_FAS11696	NOT3	81
20934109	NOT3_FAS11696	NOT3	86
20934110	NOT3_FAS11696	NOT3	139
20934111	NOT3_FAS11696	NOT3	90
20934112	NOT3_FAS11696	NOT3	75
20934113	NOT3_FAS11696	NOT3	126
20934114	NOT3_FAS11696	NOT3	56
20934115	NOT3_FAS11696	NOT3	90
20934116	NOT3_FAS11696	NOT3	130
20934117	NOT3_FAS11696	NOT3	149
20934118	NOT3_FAS11696	NOT3	114
20934119	NOT3_FAS11696	NOT3	111
20934120	NOT3_FAS11696	NOT3	120
20934121	NOT3_FAS11696	NOT3	88
20934122	NOT3_FAS11696	NOT3	96
20934123	NOT3_FAS11696	NOT3	121
20934124	NOT3_FAS11696	NOT3	52
20934125	NOT3_FAS11696	NOT3	74
20934126	NOT3_FAS11696	NOT3	21
20934127	NOT3_FAS11696	NOT3	45
20934128	NOT3_FAS11696	NOT3	81
20934129	NOT3_FAS11696	NOT3	91
20934130	NOT3_FAS11696	NOT3	8
20934131	NOT3_FAS11696	NOT3	52
20934132	NOT3_FAS11696	NOT3	56
20934133	NOT3_FAS11696	NOT3	93
20934134	NOT3_FAS11696	NOT3	192
20934135	NOT3_FAS11696	NOT3	102
20934136	NOT3_FAS11696	NOT3	84
20934137	NOT3_FAS11696	NOT3	79
20934138	NOT3_FAS11696	NOT3	96
20934139	NOT3_FAS11696	NOT3	140
20934140	NOT3_FAS11696	NOT3	70
20934141	NOT3_FAS11696	NOT3	86
20934142	NOT3_FAS11696	NOT3	35
20934143	NOT3_FAS11696	NOT3	93
20934144	NOT3_FAS11696	NOT3	133
20934145	NOT3_FAS11696	NOT3	82
20934146	NOT3_FAS11696	NOT3	54
20934147	NOT3_FAS11696	NOT3	121
20934148	NOT3_FAS11696	NOT3	75
20934149	NOT3_FAS11696	NOT3	180
20934150	NOT3_FAS11696	NOT3	127
20934151	NOT3_FAS11696	NOT3	96
20934152	NOT3_FAS11696	NOT3	64
20934153	NOT3_FAS11696	NOT3	79
20934154	NOT3_FAS11696	NOT3	82
20934155	NOT3_FAS11696	NOT3	34
20934156	NOT3_FAS11696	NOT3	91
20934157	NOT3_FAS11696	NOT3	154
20934158	NOT3_FAS11696	NOT3	71
20934159	NOT3_FAS11696	NOT3	139
20934160	NOT3_FAS11696	NOT3	129
20934161	NOT3_FAS11696	NOT3	48
20934162	NOT3_FAS11696	NOT3	67
20934163	NOT3_FAS11696	NOT3	91
20934164	NOT3_FAS11696	NOT3	64
20934165	NOT3_FAS11696	NOT3	57
20934166	NOT3_FAS11696	NOT3	26
20934167	NOT3_FAS11696	NOT3	87
20934168	NOT3_FAS11696	NOT3	153
20934169	NOT3_FAS11696	NOT3	11
20934170	NOT3_FAS11696	NOT3	155
20934171	NOT3_FAS11696	NOT3	163
20934172	NOT3_FAS11696	NOT3	76
20934173	NOT3_FAS11696	NOT3	171
20934174	NOT3_FAS11696	NOT3	90
20934175	NOT3_FAS11696	NOT3	112
20934176	NOT3_FAS11696	NOT3	141
20934177	NOT3_FAS11696	NOT3	144
20934178	NOT3_FAS11696	NOT3	151
20934179	NOT3_FAS11696	NOT3	48
20934180	NOT3_FAS11696	NOT3	50
20934181	NOT3_FAS11696	NOT3	73
20934182	NOT3_FAS11696	NOT3	81
20934183	NOT3_FAS11696	NOT3	86
20934184	NOT3_FAS11696	NOT3	116
20934185	NOT3_FAS11696	NOT3	160
20934186	NOT3_FAS11696	NOT3	158
20934187	NOT3_FAS11696	NOT3	87
20934188	NOT3_FAS11696	NOT3	103
20934189	NOT3_FAS11696	NOT3	59
20934190	NOT3_FAS11696	NOT3	51
20934191	NOT3_FAS11696	NOT3	101
20934192	NOT3_FAS11696	NOT3	171
20934193	NOT3_FAS11696	NOT3	109
20934194	NOT3_FAS11696	NOT3	175
20934195	NOT3_FAS11696	NOT3	182
20934196	NOT3_FAS11696	NOT3	114
20934197	NOT3_FAS11696	NOT3	136
20934198	NOT3_FAS11696	NOT3	98
20934199	NOT3_FAS11696	NOT3	43
20934200	NOT3_FAS11696	NOT3	121
20934201	NOT3_FAS11696	NOT3	161
20934202	NOT3_FAS11696	NOT3	113
20934203	NOT3_FAS11696	NOT3	43
20934204	NOT3_FAS11696	NOT3	106
20934205	NOT3_FAS11696	NOT3	65
20934206	NOT3_FAS11696	NOT3	50
20934207	NOT3_FAS11696	NOT3	75
20934208	NOT3_FAS11696	NOT3	68
20934209	NOT3_FAS11696	NOT3	89
20934210	NOT3_FAS11696	NOT3	136
20934211	NOT3_FAS11696	NOT3	87
20934212	NOT3_FAS11696	NOT3	56
20934213	NOT3_FAS11696	NOT3	210
20934214	NOT3_FAS11696	NOT3	239
20934215	NOT3_FAS11696	NOT3	42
20934216	NOT3_FAS11696	NOT3	98
20934217	NOT3_FAS11696	NOT3	189
20934218	NOT3_FAS11696	NOT3	61
20934219	NOT3_FAS11696	NOT3	35
20934220	NOT3_FAS11696	NOT3	67
20934221	NOT3_FAS11696	NOT3	97
20934222	NOT3_FAS11696	NOT3	127
20934223	NOT3_FAS11696	NOT3	143
20934224	NOT3_FAS11696	NOT3	67
20934225	NOT3_FAS11696	NOT3	111
20934226	NOT3_FAS11696	NOT3	89
20934227	NOT3_FAS11696	NOT3	53
20934228	NOT3_FAS11696	NOT3	124
20934229	NOT3_FAS11696	NOT3	89
20934230	NOT3_FAS11696	NOT3	155
20934231	NOT3_FAS11696	NOT3	169
20934232	NOT3_FAS11696	NOT3	63
20934233	NOT3_FAS11696	NOT3	137
20934234	NOT3_FAS11696	NOT3	38
20934235	NOT3_FAS11696	NOT3	160
20934236	NOT3_FAS11696	NOT3	150
20934237	NOT3_FAS11696	NOT3	58
20934238	NOT3_FAS11696	NOT3	82
20934239	NOT3_FAS11696	NOT3	234
20934240	NOT3_FAS11696	NOT3	26
20934241	NOT3_FAS11696	NOT3	55
20934242	NOT3_FAS11696	NOT3	110
20934243	NOT3_FAS11696	NOT3	62
20934244	NOT3_FAS11696	NOT3	172
20934245	NOT3_FAS11696	NOT3	90
20934246	NOT3_FAS11696	NOT3	133
20934247	NOT3_FAS11696	NOT3	103
20934248	NOT3_FAS11696	NOT3	235
20934249	NOT3_FAS11696	NOT3	101
20934250	NOT3_FAS11696	NOT3	91
20934251	NOT3_FAS11696	NOT3	49
20934252	NOT3_FAS11696	NOT3	89
20934253	NOT3_FAS11696	NOT3	160
20934254	NOT3_FAS11696	NOT3	123
20934255	NOT3_FAS11696	NOT3	7
20934256	NOT3_FAS11696	NOT3	129
20934257	NOT3_FAS11696	NOT3	78
20934258	NOT3_FAS11696	NOT3	67
20934259	NOT3_FAS11696	NOT3	166
20934260	NOT3_FAS11696	NOT3	206
20934261	NOT3_FAS11696	NOT3	138
20934262	NOT3_FAS11696	NOT3	59
20934263	NOT3_FAS11696	NOT3	71
20934264	NOT3_FAS11696	NOT3	131
20934265	NOT3_FAS11696	NOT3	74
20934266	NOT3_FAS11696	NOT3	88
20934267	NOT3_FAS11696	NOT3	179
20934268	NOT3_FAS11696	NOT3	125
20934269	NOT3_FAS11696	NOT3	36
20934270	NOT3_FAS11696	NOT3	49
20934271	NOT3_FAS11696	NOT3	123
20934272	NOT3_FAS11696	NOT3	85
20934273	NOT3_FAS11696	NOT3	91
20934274	NOT3_FAS11696	NOT3	97
20934275	NOT3_FAS11696	NOT3	57
20934276	NOT3_FAS11696	NOT3	133
20934277	NOT3_FAS11696	NOT3	28
20934278	NOT3_FAS11696	NOT3	66
20934279	NOT3_FAS11696	NOT3	71
20934280	NOT3_FAS11696	NOT3	37
20934281	NOT3_FAS11696	NOT3	110
20934282	NOT3_FAS11696	NOT3	106
20934283	NOT3_FAS11696	NOT3	73
20934284	NOT3_FAS11696	NOT3	93
20934285	NOT3_FAS11696	NOT3	45
20934286	NOT3_FAS11696	NOT3	157
20934287	NOT3_FAS11696	NOT3	147
20934288	NOT3_FAS11696	NOT3	123
20934289	NOT3_FAS11696	NOT3	63
20934290	NOT3_FAS11696	NOT3	118
20934291	NOT3_FAS11696	NOT3	80
20934292	NOT3_FAS11696	NOT3	72
20934293	NOT3_FAS11696	NOT3	44
20934294	NOT3_FAS11696	NOT3	62
20934295	NOT3_FAS11696	NOT3	127
20934296	NOT3_FAS11696	NOT3	77
20934297	NOT3_FAS11696	NOT3	62
20934298	NOT3_FAS11696	NOT3	92
20934299	NOT3_FAS11696	NOT3	98
20934300	NOT3_FAS11696	NOT3	10
20934301	NOT3_FAS11696	NOT3	145
20934302	NOT3_FAS11696	NOT3	201
20934303	NOT3_FAS11696	NOT3	69
20934304	NOT3_FAS11696	NOT3	63
20934305	NOT3_FAS11696	NOT3	103
20934306	NOT3_FAS11696	NOT3	90
20934307	NOT3_FAS11696	NOT3	61
20934308	NOT3_FAS11696	NOT3	40
20934309	NOT3_FAS11696	NOT3	145
20934310	NOT3_FAS11696	NOT3	117
20934311	NOT3_FAS11696	NOT3	56
20934312	NOT3_FAS11696	NOT3	139
20934313	NOT3_FAS11696	NOT3	130
20934314	NOT3_FAS11696	NOT3	101
20934315	NOT3_FAS11696	NOT3	31
20934316	NOT3_FAS11696	NOT3	101
20934317	NOT3_FAS11696	NOT3	147
20934318	NOT3_FAS11696	NOT3	125
20934319	NOT3_FAS11696	NOT3	214
20934320	NOT3_FAS11696	NOT3	108
20934321	NOT3_FAS11696	NOT3	138
20934322	NOT3_FAS11696	NOT3	113
20934323	NOT3_FAS11696	NOT3	167
20934324	NOT3_FAS11696	NOT3	145
20934325	NOT3_FAS11696	NOT3	101
20934326	NOT3_FAS11696	NOT3	113
20934327	NOT3_FAS11696	NOT3	231
20934328	NOT3_FAS11696	NOT3	120
20934329	NOT3_FAS11696	NOT3	131
20934330	NOT3_FAS11696	NOT3	82
20934331	NOT3_FAS11696	NOT3	146
20934332	NOT3_FAS11696	NOT3	100
20934333	NOT3_FAS11696	NOT3	128
20934334	NOT3_FAS11696	NOT3	57
20934335	NOT3_FAS11696	NOT3	47
20934336	NOT3_FAS11696	NOT3	81
20934337	NOT3_FAS11696	NOT3	145
20934338	NOT3_FAS11696	NOT3	64
20934339	NOT3_FAS11696	NOT3	91
20934340	NOT3_FAS11696	NOT3	48
20934341	NOT3_FAS11696	NOT3	59
20934342	NOT3_FAS11696	NOT3	8
20934343	NOT3_FAS11696	NOT3	143
20934344	NOT3_FAS11696	NOT3	20
20934345	NOT3_FAS11696	NOT3	119
20934346	NOT3_FAS11696	NOT3	70
20934347	NOT3_FAS11696	NOT3	94
20934348	NOT3_FAS11696	NOT3	122
20934349	NOT3_FAS11696	NOT3	61
20934350	NOT3_FAS11696	NOT3	96
20934351	NOT3_FAS11696	NOT3	175
20934352	NOT3_FAS11696	NOT3	59
20934353	NOT3_FAS11696	NOT3	89
20934354	NOT3_FAS11696	NOT3	36
20934355	NOT3_FAS11696	NOT3	96
20934356	NOT3_FAS11696	NOT3	125
20934357	NOT3_FAS11696	NOT3	53
20934358	NOT3_FAS11696	NOT3	100
20934359	NOT3_FAS11696	NOT3	81
20934360	NOT3_FAS11696	NOT3	58
20934361	NOT3_FAS11696	NOT3	48
20934362	NOT3_FAS11696	NOT3	53
20934363	NOT3_FAS11696	NOT3	56
20934364	NOT3_FAS11696	NOT3	143
20934365	NOT3_FAS11696	NOT3	96
20934366	NOT3_FAS11696	NOT3	113
20934367	NOT3_FAS11696	NOT3	206
20934368	NOT3_FAS11696	NOT3	132
20934369	NOT3_FAS11696	NOT3	79
20934370	NOT3_FAS11696	NOT3	74
20934371	NOT3_FAS11696	NOT3	90
20934372	NOT3_FAS11696	NOT3	26
20934373	NOT3_FAS11696	NOT3	103
20934374	NOT3_FAS11696	NOT3	8
20934375	NOT3_FAS11696	NOT3	223
20934376	NOT3_FAS11696	NOT3	155
20934377	NOT3_FAS11696	NOT3	71
20934378	NOT3_FAS11696	NOT3	74
20934379	NOT3_FAS11696	NOT3	183
20934380	NOT3_FAS11696	NOT3	81
20934381	NOT3_FAS11696	NOT3	184
20934382	NOT3_FAS11696	NOT3	85
20934383	NOT3_FAS11696	NOT3	152
20934384	NOT3_FAS11696	NOT3	36
20934385	NOT3_FAS11696	NOT3	183
20934386	NOT3_FAS11696	NOT3	123
20934387	NOT3_FAS11696	NOT3	87
20934388	NOT3_FAS11696	NOT3	70
20934389	NOT3_FAS11696	NOT3	102
20934390	NOT3_FAS11696	NOT3	135
20934391	NOT3_FAS11696	NOT3	78
20934392	NOT3_FAS11696	NOT3	49
20934393	NOT3_FAS11696	NOT3	33
20934394	NOT3_FAS11696	NOT3	130
20934395	NOT3_FAS11696	NOT3	89
20934396	NOT3_FAS11696	NOT3	110
20934397	NOT3_FAS11696	NOT3	57
20934398	NOT3_FAS11696	NOT3	75
20934399	NOT3_FAS11696	NOT3	89
20934400	NOT3_FAS11696	NOT3	164
20934401	NOT3_FAS11696	NOT3	69
20934402	NOT3_FAS11696	NOT3	175
20934403	NOT3_FAS11696	NOT3	68
20934404	NOT3_FAS11696	NOT3	35
20934405	NOT3_FAS11696	NOT3	164
20934406	NOT3_FAS11696	NOT3	150
20934407	NOT3_FAS11696	NOT3	62
20934408	NOT3_FAS11696	NOT3	28
20934409	NOT3_FAS11696	NOT3	125
20934410	NOT3_FAS11696	NOT3	183
20934411	NOT3_FAS11696	NOT3	35
20934412	NOT3_FAS11696	NOT3	38
20934413	NOT3_FAS11696	NOT3	73
20934414	NOT3_FAS11696	NOT3	49
20934415	NOT3_FAS11696	NOT3	104
20934416	NOT3_FAS11696	NOT3	74
20934417	NOT3_FAS11696	NOT3	55
20934418	NOT3_FAS11696	NOT3	234
20934419	NOT3_FAS11696	NOT3	121
20934420	NOT3_FAS11696	NOT3	139
20934421	NOT3_FAS11696	NOT3	34
20934422	NOT3_FAS11696	NOT3	144
20934423	NOT3_FAS11696	NOT3	72
20934424	NOT3_FAS11696	NOT3	95
20934425	NOT3_FAS11696	NOT3	97
20934426	NOT3_FAS11696	NOT3	94
20934427	NOT3_FAS11696	NOT3	54
20934428	NOT3_FAS11696	NOT3	74
20934429	NOT3_FAS11696	NOT3	57
20934430	NOT3_FAS11696	NOT3	166
20934431	NOT3_FAS11696	NOT3	106
20934432	NOT3_FAS11696	NOT3	45
20934433	NOT3_FAS11696	NOT3	172
20934434	NOT3_FAS11696	NOT3	88
20934435	NOT3_FAS11696	NOT3	7
20934436	NOT3_FAS11696	NOT3	84
20934437	NOT3_FAS11696	NOT3	86
20934438	NOT3_FAS11696	NOT3	150
20934439	NOT3_FAS11696	NOT3	48
20934440	NOT3_FAS11696	NOT3	120
20934441	NOT3_FAS11696	NOT3	288
20934442	NOT3_FAS11696	NOT3	120
20934443	NOT3_FAS11696	NOT3	82
20934444	NOT3_FAS11696	NOT3	36
20934445	NOT3_FAS11696	NOT3	155
20934446	NOT3_FAS11696	NOT3	31
20934447	NOT3_FAS11696	NOT3	90
20934448	NOT3_FAS11696	NOT3	90
20934449	NOT3_FAS11696	NOT3	75
20934450	NOT3_FAS11696	NOT3	149
20934451	NOT3_FAS11696	NOT3	108
20934452	NOT3_FAS11696	NOT3	157
20934453	NOT3_FAS11696	NOT3	96
20934454	NOT3_FAS11696	NOT3	61
20934455	NOT3_FAS11696	NOT3	243
20934456	NOT3_FAS11696	NOT3	56
20934457	NOT3_FAS11696	NOT3	162
20934458	NOT3_FAS11696	NOT3	65
20934459	NOT3_FAS11696	NOT3	141
20934460	NOT3_FAS11696	NOT3	96
20934461	NOT3_FAS11696	NOT3	67
20934462	NOT3_FAS11696	NOT3	74
20934463	NOT3_FAS11696	NOT3	78
20934464	NOT3_FAS11696	NOT3	85
20934465	NOT3_FAS11696	NOT3	64
20934466	NOT3_FAS11696	NOT3	67
20934467	NOT3_FAS11696	NOT3	123
20934468	NOT3_FAS11696	NOT3	81
20934469	NOT3_FAS11696	NOT3	30
20934470	NOT3_FAS11696	NOT3	21
20934471	NOT3_FAS11696	NOT3	66
20934472	NOT3_FAS11696	NOT3	48
20934473	NOT3_FAS11696	NOT3	147
20934474	NOT3_FAS11696	NOT3	187
20934475	NOT3_FAS11696	NOT3	76
20934476	NOT3_FAS11696	NOT3	165
20934477	NOT3_FAS11696	NOT3	98
20934478	NOT3_FAS11696	NOT3	81
20934479	NOT3_FAS11696	NOT3	94
20934480	NOT3_FAS11696	NOT3	73
20934481	NOT3_FAS11696	NOT3	83
20934482	NOT3_FAS11696	NOT3	93
20934483	NOT3_FAS11696	NOT3	96
20934484	NOT3_FAS11696	NOT3	126
20934485	NOT3_FAS11696	NOT3	47
20934486	NOT3_FAS11696	NOT3	90
20934487	NOT3_FAS11696	NOT3	101
20934488	NOT3_FAS11696	NOT3	181
20934489	NOT3_FAS11696	NOT3	9
20934490	NOT3_FAS11696	NOT3	70
20934491	NOT3_FAS11696	NOT3	8
20934492	NOT3_FAS11696	NOT3	11
20934493	NOT3_FAS11696	NOT3	90
20934494	NOT3_FAS11696	NOT3	47
20934495	NOT3_FAS11696	NOT3	16
20934496	NOT3_FAS11696	NOT3	17
20934497	NOT3_FAS11696	NOT3	11
20934498	NOT3_FAS11696	NOT3	93
20934499	NOT3_FAS11696	NOT3	105
20934500	NOT3_FAS11696	NOT3	12
20934501	NOT3_FAS11696	NOT3	22
20934502	NOT3_FAS11696	NOT3	70
20934503	NOT3_FAS11696	NOT3	16
20934504	NOT3_FAS11696	NOT3	56
20934505	NOT3_FAS11696	NOT3	49
20934506	NOT3_FAS11696	NOT3	17
20934507	NOT3_FAS11696	NOT3	17
20934508	NOT3_FAS11696	NOT3	126
20934509	NOT3_FAS11696	NOT3	24
20934510	NOT3_FAS11696	NOT3	71
20934511	NOT3_FAS11696	NOT3	74
20934512	NOT3_FAS11696	NOT3	94
20934513	NOT3_FAS11696	NOT3	40
20934514	NOT3_FAS11696	NOT3	167
20934515	NOT3_FAS11696	NOT3	166
20934516	NOT3_FAS11696	NOT3	53
20934517	NOT3_FAS11696	NOT3	12
20934518	NOT3_FAS11696	NOT3	53
20934519	NOT3_FAS11696	NOT3	50
20934520	NOT3_FAS11696	NOT3	41
20934521	NOT3_FAS11696	NOT3	80
20934522	NOT3_FAS11696	NOT3	239
20934523	NOT3_FAS11696	NOT3	45
20934524	NOT3_FAS11696	NOT3	143
20934525	NOT3_FAS11696	NOT3	106
20934526	NOT3_FAS11696	NOT3	47
20934527	NOT3_FAS11696	NOT3	72
20934528	NOT3_FAS11696	NOT3	58
20934529	NOT3_FAS11696	NOT3	35
20934530	NOT3_FAS11696	NOT3	74
20934531	NOT3_FAS11696	NOT3	160
20934532	NOT3_FAS11696	NOT3	199
20934533	NOT3_FAS11696	NOT3	67
20934534	NOT3_FAS11696	NOT3	127
20934535	NOT3_FAS11696	NOT3	46
20934536	NOT3_FAS11696	NOT3	41
20934537	NOT3_FAS11696	NOT3	115
20934538	NOT3_FAS11696	NOT3	172
20934539	NOT3_FAS11696	NOT3	91
20934540	NOT3_FAS11696	NOT3	63
20934541	NOT3_FAS11696	NOT3	83
20934542	NOT3_FAS11696	NOT3	144
20934543	NOT3_FAS11696	NOT3	66
20934544	NOT3_FAS11696	NOT3	88
20934545	NOT3_FAS11696	NOT3	89
20934546	NOT3_FAS11696	NOT3	67
20934547	NOT3_FAS11696	NOT3	68
20934548	NOT3_FAS11696	NOT3	111
20934549	NOT3_FAS11696	NOT3	149
20934550	NOT3_FAS11696	NOT3	156
20934551	NOT3_FAS11696	NOT3	33
20934552	NOT3_FAS11696	NOT3	193
20934553	NOT3_FAS11696	NOT3	38
20934554	NOT3_FAS11696	NOT3	142
20934555	NOT3_FAS11696	NOT3	187
20934556	NOT3_FAS11696	NOT3	172
20934557	NOT3_FAS11696	NOT3	133
20934558	NOT3_FAS11696	NOT3	116
20934559	NOT3_FAS11696	NOT3	102
20934560	NOT3_FAS11696	NOT3	71
20934561	NOT3_FAS11696	NOT3	63
20934562	NOT3_FAS11696	NOT3	121
20934563	NOT3_FAS11696	NOT3	77
20934564	NOT3_FAS11696	NOT3	98
20934565	NOT3_FAS11696	NOT3	105
20934566	NOT3_FAS11696	NOT3	121
20934567	NOT3_FAS11696	NOT3	117
20934568	NOT3_FAS11696	NOT3	56
20934569	NOT3_FAS11696	NOT3	139
20934570	NOT3_FAS11696	NOT3	130
20934571	NOT3_FAS11696	NOT3	104
20934572	NOT3_FAS11696	NOT3	146
20934573	NOT3_FAS11696	NOT3	117
20934574	NOT3_FAS11696	NOT3	122
20934575	NOT3_FAS11696	NOT3	96
20934576	NOT3_FAS11696	NOT3	109
20934577	NOT3_FAS11696	NOT3	117
20934578	NOT3_FAS11696	NOT3	126
20934579	NOT3_FAS11696	NOT3	102
20934580	NOT3_FAS11696	NOT3	71
20934581	NOT3_FAS11696	NOT3	38
20934582	NOT3_FAS11696	NOT3	166
20934583	NOT3_FAS11696	NOT3	163
20934584	NOT3_FAS11696	NOT3	131
20934585	NOT3_FAS11696	NOT3	140
20934586	NOT3_FAS11696	NOT3	199
20934587	NOT3_FAS11696	NOT3	110
20934588	NOT3_FAS11696	NOT3	146
20934589	NOT3_FAS11696	NOT3	105
20934590	NOT3_FAS11696	NOT3	74
20934591	NOT3_FAS11696	NOT3	151
20934592	NOT3_FAS11696	NOT3	152
20934593	NOT3_FAS11696	NOT3	44
20934594	NOT3_FAS11696	NOT3	80
20934595	NOT3_FAS11696	NOT3	85
20934596	NOT3_FAS11696	NOT3	49
20934597	NOT3_FAS11696	NOT3	77
20934598	NOT3_FAS11696	NOT3	140
20934599	NOT3_FAS11696	NOT3	50
20934600	NOT3_FAS11696	NOT3	112
20934601	NOT3_FAS11696	NOT3	105
20934602	NOT3_FAS11696	NOT3	78
20934603	NOT3_FAS11696	NOT3	58
20934604	NOT3_FAS11696	NOT3	54
20934605	NOT3_FAS11696	NOT3	60
20934606	NOT3_FAS11696	NOT3	162
20934607	NOT3_FAS11696	NOT3	48
20934608	NOT3_FAS11696	NOT3	169
20934609	NOT3_FAS11696	NOT3	96
20934610	NOT3_FAS11696	NOT3	79
20934611	NOT3_FAS11696	NOT3	144
20934612	NOT3_FAS11696	NOT3	116
20934613	NOT3_FAS11696	NOT3	38
20934614	NOT3_FAS11696	NOT3	84
20934615	NOT3_FAS11696	NOT3	107
20934616	NOT3_FAS11696	NOT3	178
20934617	NOT3_FAS11696	NOT3	142
20934618	NOT3_FAS11696	NOT3	38
20934619	NOT3_FAS11696	NOT3	182
20934620	NOT3_FAS11696	NOT3	119
20934621	NOT3_FAS11696	NOT3	173
20934622	NOT3_FAS11696	NOT3	66
20934623	NOT3_FAS11696	NOT3	87
20934624	NOT3_FAS11696	NOT3	107
20934625	NOT3_FAS11696	NOT3	109
20934626	NOT3_FAS11696	NOT3	64
20934627	NOT3_FAS11696	NOT3	181
20934628	NOT3_FAS11696	NOT3	73
20934629	NOT3_FAS11696	NOT3	216
20934630	NOT3_FAS11696	NOT3	102
20934631	NOT3_FAS11696	NOT3	79
20934632	NOT3_FAS11696	NOT3	156
20934633	NOT3_FAS11696	NOT3	64
20934634	NOT3_FAS11696	NOT3	175
20934635	NOT3_FAS11696	NOT3	153
20934636	NOT3_FAS11696	NOT3	169
20934637	NOT3_FAS11696	NOT3	75
20934638	NOT3_FAS11696	NOT3	71
20934639	NOT3_FAS11696	NOT3	86
20934640	NOT3_FAS11696	NOT3	126
20934641	NOT3_FAS11696	NOT3	139
20934642	NOT3_FAS11696	NOT3	182
20934643	NOT3_FAS11696	NOT3	36
20934644	NOT3_FAS11696	NOT3	59
20934645	NOT3_FAS11696	NOT3	81
20934646	NOT3_FAS11696	NOT3	87
20934647	NOT3_FAS11696	NOT3	200
20934648	NOT3_FAS11696	NOT3	62
20934649	NOT3_FAS11696	NOT3	24
20934650	NOT3_FAS11696	NOT3	128
20934651	NOT3_FAS11696	NOT3	136
20934652	NOT3_FAS11696	NOT3	173
20934653	NOT3_FAS11696	NOT3	142
20934654	NOT3_FAS11696	NOT3	199
20934655	NOT3_FAS11696	NOT3	131
20934656	NOT3_FAS11696	NOT3	160
20934657	NOT3_FAS11696	NOT3	199
20934658	NOT3_FAS11696	NOT3	43
20934659	NOT3_FAS11696	NOT3	59
20934660	NOT3_FAS11696	NOT3	187
20934661	NOT3_FAS11696	NOT3	92
20934662	NOT3_FAS11696	NOT3	269
20934663	NOT3_FAS11696	NOT3	84
20934664	NOT3_FAS11696	NOT3	95
20934665	NOT3_FAS11696	NOT3	135
20934666	NOT3_FAS11696	NOT3	121
20934667	NOT3_FAS11696	NOT3	114
20934668	NOT3_FAS11696	NOT3	68
20934669	NOT3_FAS11696	NOT3	147
20934670	NOT3_FAS11696	NOT3	150
20934671	NOT3_FAS11696	NOT3	54
20934672	NOT3_FAS11696	NOT3	125
20934673	NOT3_FAS11696	NOT3	57
20934674	NOT3_FAS11696	NOT3	139
20934675	NOT3_FAS11696	NOT3	121
20934676	NOT3_FAS11696	NOT3	113
20934677	NOT3_FAS11696	NOT3	101
20934678	NOT3_FAS11696	NOT3	181
20934679	NOT3_FAS11696	NOT3	159
20934680	NOT3_FAS11696	NOT3	141
20934681	NOT3_FAS11696	NOT3	37
20934682	NOT3_FAS11696	NOT3	115
20934683	NOT3_FAS11696	NOT3	55
20934684	NOT3_FAS11696	NOT3	90
20934685	NOT3_FAS11696	NOT3	199
20934686	NOT3_FAS11696	NOT3	105
20934687	NOT3_FAS11696	NOT3	33
20934688	NOT3_FAS11696	NOT3	137
20934689	NOT3_FAS11696	NOT3	176
20934690	NOT3_FAS11696	NOT3	83
20934691	NOT3_FAS11696	NOT3	93
20934692	NOT3_FAS11696	NOT3	147
20934693	NOT3_FAS11696	NOT3	68
20934694	NOT3_FAS11696	NOT3	41
20934695	NOT3_FAS11696	NOT3	109
20934696	NOT3_FAS11696	NOT3	181
20934697	NOT3_FAS11696	NOT3	94
20934698	NOT3_FAS11696	NOT3	17
20934699	NOT3_FAS11696	NOT3	130
20934700	NOT3_FAS11696	NOT3	180
20934701	NOT3_FAS11696	NOT3	80
20934702	NOT3_FAS11696	NOT3	53
20934703	NOT3_FAS11696	NOT3	49
20934704	NOT3_FAS11696	NOT3	160
20934705	NOT3_FAS11696	NOT3	73
20934706	NOT3_FAS11696	NOT3	94
20934707	NOT3_FAS11696	NOT3	128
20934708	NOT3_FAS11696	NOT3	24
20934709	NOT3_FAS11696	NOT3	132
20934710	NOT3_FAS11696	NOT3	48
20934711	NOT3_FAS11696	NOT3	134
20934712	NOT3_FAS11696	NOT3	40
20934713	NOT3_FAS11696	NOT3	165
20934714	NOT3_FAS11696	NOT3	12
20934715	NOT3_FAS11696	NOT3	84
20934716	NOT3_FAS11696	NOT3	112
20934717	NOT3_FAS11696	NOT3	102
20934718	NOT3_FAS11696	NOT3	184
20934719	NOT3_FAS11696	NOT3	121
20934720	NOT3_FAS11696	NOT3	172
20934721	NOT3_FAS11696	NOT3	103
20934722	NOT3_FAS11696	NOT3	153
20934723	NOT3_FAS11696	NOT3	192
20934724	NOT3_FAS11696	NOT3	123
20934725	NOT3_FAS11696	NOT3	121
20934726	NOT3_FAS11696	NOT3	79
20934727	NOT3_FAS11696	NOT3	143
20934728	NOT3_FAS11696	NOT3	42
20934729	NOT3_FAS11696	NOT3	92
20934730	NOT3_FAS11696	NOT3	61
20934731	NOT3_FAS11696	NOT3	113
20934732	NOT3_FAS11696	NOT3	183
20934733	NOT3_FAS11696	NOT3	159
20934734	NOT3_FAS11696	NOT3	70
20934735	NOT3_FAS11696	NOT3	110
20934736	NOT3_FAS11696	NOT3	63
20934737	NOT3_FAS11696	NOT3	66
20934738	NOT3_FAS11696	NOT3	57
20934739	NOT3_FAS11696	NOT3	114
20934740	NOT3_FAS11696	NOT3	54
20934741	NOT3_FAS11696	NOT3	66
20934742	NOT3_FAS11696	NOT3	130
20934743	NOT3_FAS11696	NOT3	55
20934744	NOT3_FAS11696	NOT3	121
20934745	NOT3_FAS11696	NOT3	138
20934746	NOT3_FAS11696	NOT3	57
20934747	NOT3_FAS11696	NOT3	75
20934748	NOT3_FAS11696	NOT3	121
20934749	NOT3_FAS11696	NOT3	131
20934750	NOT3_FAS11696	NOT3	94
20934751	NOT3_FAS11696	NOT3	158
20934752	NOT3_FAS11696	NOT3	77
20934753	NOT3_FAS11696	NOT3	202
20934754	NOT3_FAS11696	NOT3	77
20934755	NOT3_FAS11696	NOT3	37
20934756	NOT3_FAS11696	NOT3	218
20934757	NOT3_FAS11696	NOT3	57
20934758	NOT3_FAS11696	NOT3	114
20934759	NOT3_FAS11696	NOT3	148
20934760	NOT3_FAS11696	NOT3	106
20934761	NOT3_FAS11696	NOT3	169
20934762	NOT3_FAS11696	NOT3	71
20934763	NOT3_FAS11696	NOT3	138
20934764	NOT3_FAS11696	NOT3	117
20934765	NOT3_FAS11696	NOT3	104
20934766	NOT3_FAS11696	NOT3	86
20934767	NOT3_FAS11696	NOT3	116
20934768	NOT3_FAS11696	NOT3	126
20934769	NOT3_FAS11696	NOT3	74
20934770	NOT3_FAS11696	NOT3	77
20934771	NOT3_FAS11696	NOT3	102
20934772	NOT3_FAS11696	NOT3	154
20934773	NOT3_FAS11696	NOT3	73
20934774	NOT3_FAS11696	NOT3	49
20934775	NOT3_FAS11696	NOT3	132
20934776	NOT3_FAS11696	NOT3	227
20934777	NOT3_FAS11696	NOT3	110
20934778	NOT3_FAS11696	NOT3	105
20934779	NOT3_FAS11696	NOT3	167
20934780	NOT3_FAS11696	NOT3	48
20934781	NOT3_FAS11696	NOT3	147
20934782	NOT3_FAS11696	NOT3	147
20934783	NOT3_FAS11696	NOT3	126
20934784	NOT3_FAS11696	NOT3	67
20934785	NOT3_FAS11696	NOT3	107
20934786	NOT3_FAS11696	NOT3	80
20934787	NOT3_FAS11696	NOT3	131
20934788	NOT3_FAS11696	NOT3	121
20934789	NOT3_FAS11696	NOT3	125
20934790	NOT3_FAS11696	NOT3	175
20934791	NOT3_FAS11696	NOT3	159
20934792	NOT3_FAS11696	NOT3	79
20934793	NOT3_FAS11696	NOT3	60
20934794	NOT3_FAS11696	NOT3	139
20934795	NOT3_FAS11696	NOT3	154
20934796	NOT3_FAS11696	NOT3	64
20934797	NOT3_FAS11696	NOT3	61
20934798	NOT3_FAS11696	NOT3	96
20934799	NOT3_FAS11696	NOT3	82
20934800	NOT3_FAS11696	NOT3	30
20934801	NOT3_FAS11696	NOT3	180
20934802	NOT3_FAS11696	NOT3	33
20934803	NOT3_FAS11696	NOT3	127
20934804	NOT3_FAS11696	NOT3	172
20934805	NOT3_FAS11696	NOT3	181
20934806	NOT3_FAS11696	NOT3	43
20934807	NOT3_FAS11696	NOT3	107
20934808	NOT3_FAS11696	NOT3	180
20934809	NOT3_FAS11696	NOT3	72
20934810	NOT3_FAS11696	NOT3	97
20934811	NOT3_FAS11696	NOT3	143
20934812	NOT3_FAS11696	NOT3	197
20934813	NOT3_FAS11696	NOT3	82
20934814	NOT3_FAS11696	NOT3	62
20934815	NOT3_FAS11696	NOT3	115
20934816	NOT3_FAS11696	NOT3	117
20934817	NOT3_FAS11696	NOT3	116
20934818	NOT3_FAS11696	NOT3	147
20934819	NOT3_FAS11696	NOT3	86
20934820	NOT3_FAS11696	NOT3	65
20934821	NOT3_FAS11696	NOT3	139
20934822	NOT3_FAS11696	NOT3	34
20934823	NOT3_FAS11696	NOT3	94
20934824	NOT3_FAS11696	NOT3	105
20934825	NOT3_FAS11696	NOT3	120
20934826	NOT3_FAS11696	NOT3	101
20934827	NOT3_FAS11696	NOT3	128
20934828	NOT3_FAS11696	NOT3	98
20934829	NOT3_FAS11696	NOT3	78
20934830	NOT3_FAS11696	NOT3	141
20934831	NOT3_FAS11696	NOT3	143
20934832	NOT3_FAS11696	NOT3	114
20934833	NOT3_FAS11696	NOT3	90
20934834	NOT3_FAS11696	NOT3	118
20934835	NOT3_FAS11696	NOT3	69
20934836	NOT3_FAS11696	NOT3	100
20934837	NOT3_FAS11696	NOT3	121
20934838	NOT3_FAS11696	NOT3	116
20934839	NOT3_FAS11696	NOT3	206
20934840	NOT3_FAS11696	NOT3	113
20934841	NOT3_FAS11696	NOT3	169
20934842	NOT3_FAS11696	NOT3	137
20934843	NOT3_FAS11696	NOT3	78
20934844	NOT3_FAS11696	NOT3	114
20934845	NOT3_FAS11696	NOT3	109
20934846	NOT3_FAS11696	NOT3	126
20934847	NOT3_FAS11696	NOT3	136
20934848	NOT3_FAS11696	NOT3	111
20934849	NOT3_FAS11696	NOT3	24
20934850	NOT3_FAS11696	NOT3	140
20934851	NOT3_FAS11696	NOT3	120
20934852	NOT3_FAS11696	NOT3	49
20934853	NOT3_FAS11696	NOT3	147
20934854	NOT3_FAS11696	NOT3	66
20934855	NOT3_FAS11696	NOT3	111
20934856	NOT3_FAS11696	NOT3	40
20934857	NOT3_FAS11696	NOT3	58
20934858	NOT3_FAS11696	NOT3	192
20934859	NOT3_FAS11696	NOT3	126
20934860	NOT3_FAS11696	NOT3	147
20934861	NOT3_FAS11696	NOT3	108
20934862	NOT3_FAS11696	NOT3	44
20934863	NOT3_FAS11696	NOT3	65
20934864	NOT3_FAS11696	NOT3	60
20934865	NOT3_FAS11696	NOT3	131
20934866	NOT3_FAS11696	NOT3	32
20934867	NOT3_FAS11696	NOT3	201
20934868	NOT3_FAS11696	NOT3	76
20934869	NOT3_FAS11696	NOT3	142
20934870	NOT3_FAS11696	NOT3	163
20934871	NOT3_FAS11696	NOT3	81
20934872	NOT3_FAS11696	NOT3	134
20934873	NOT3_FAS11696	NOT3	142
20934874	NOT3_FAS11696	NOT3	194
20934875	NOT3_FAS11696	NOT3	140
20934876	NOT3_FAS11696	NOT3	63
20934877	NOT3_FAS11696	NOT3	118
20934878	NOT3_FAS11696	NOT3	84
20934879	NOT3_FAS11696	NOT3	129
20934880	NOT3_FAS11696	NOT3	174
20934881	NOT3_FAS11696	NOT3	128
20934882	NOT3_FAS11696	NOT3	167
20934883	NOT3_FAS11696	NOT3	63
20934884	NOT3_FAS11696	NOT3	153
20934885	NOT3_FAS11696	NOT3	83
20934886	NOT3_FAS11696	NOT3	151
20934887	NOT3_FAS11696	NOT3	78
20934888	NOT3_FAS11696	NOT3	78
20934889	NOT3_FAS11696	NOT3	56
20934890	NOT3_FAS11696	NOT3	143
20934891	NOT3_FAS11696	NOT3	87
20934892	NOT3_FAS11696	NOT3	186
20934893	NOT3_FAS11696	NOT3	217
20934894	NOT3_FAS11696	NOT3	198
20934895	NOT3_FAS11696	NOT3	133
20934896	NOT3_FAS11696	NOT3	105
20934897	NOT3_FAS11696	NOT3	60
20934898	NOT3_FAS11696	NOT3	125
20934899	NOT3_FAS11696	NOT3	112
20934900	NOT3_FAS11696	NOT3	72
20934901	NOT3_FAS11696	NOT3	59
20934902	NOT3_FAS11696	NOT3	31
20934903	NOT3_FAS11696	NOT3	146
20934904	NOT3_FAS11696	NOT3	158
20934905	NOT3_FAS11696	NOT3	73
20934906	NOT3_FAS11696	NOT3	151
20934907	NOT3_FAS11696	NOT3	163
20934908	NOT3_FAS11696	NOT3	94
20934909	NOT3_FAS11696	NOT3	133
20934910	NOT3_FAS11696	NOT3	139
20934911	NOT3_FAS11696	NOT3	78
20934912	NOT3_FAS11696	NOT3	48
20934913	NOT3_FAS11696	NOT3	186
20934914	NOT3_FAS11696	NOT3	91
20934915	NOT3_FAS11696	NOT3	110
20934916	NOT3_FAS11696	NOT3	77
20934917	NOT3_FAS11696	NOT3	95
20934918	NOT3_FAS11696	NOT3	84
20934919	NOT3_FAS11696	NOT3	29
20934920	NOT3_FAS11696	NOT3	248
20934921	NOT3_FAS11696	NOT3	88
20934922	NOT3_FAS11696	NOT3	38
20934923	NOT3_FAS11696	NOT3	122
20934924	NOT3_FAS11696	NOT3	83
20934925	NOT3_FAS11696	NOT3	74
20934926	NOT3_FAS11696	NOT3	151
20934927	NOT3_FAS11696	NOT3	91
20934928	NOT3_FAS11696	NOT3	120
20934929	NOT3_FAS11696	NOT3	52
20934930	NOT3_FAS11696	NOT3	59
20934931	NOT3_FAS11696	NOT3	137
20934932	NOT3_FAS11696	NOT3	88
20934933	NOT3_FAS11696	NOT3	175
20934934	NOT3_FAS11696	NOT3	130
20934935	NOT3_FAS11696	NOT3	152
20934936	NOT3_FAS11696	NOT3	110
20934937	NOT3_FAS11696	NOT3	155
20934938	NOT3_FAS11696	NOT3	134
20934939	NOT3_FAS11696	NOT3	94
20934940	NOT3_FAS11696	NOT3	86
20934941	NOT3_FAS11696	NOT3	88
20934942	NOT3_FAS11696	NOT3	33
20934943	NOT3_FAS11696	NOT3	35
20934944	NOT3_FAS11696	NOT3	10
20934945	NOT3_FAS11696	NOT3	151
20934946	NOT3_FAS11696	NOT3	219
20934947	NOT3_FAS11696	NOT3	57
20934948	NOT3_FAS11696	NOT3	183
20934949	NOT3_FAS11696	NOT3	76
20934950	NOT3_FAS11696	NOT3	154
20934951	NOT3_FAS11696	NOT3	155
20934952	NOT3_FAS11696	NOT3	184
20934953	NOT3_FAS11696	NOT3	98
20934954	NOT3_FAS11696	NOT3	183
20934955	NOT3_FAS11696	NOT3	54
20934956	NOT3_FAS11696	NOT3	163
20934957	NOT3_FAS11696	NOT3	151
20934958	NOT3_FAS11696	NOT3	86
20934959	NOT3_FAS11696	NOT3	146
20934960	NOT3_FAS11696	NOT3	52
20934961	NOT3_FAS11696	NOT3	78
20934962	NOT3_FAS11696	NOT3	95
20934963	NOT3_FAS11696	NOT3	51
20934964	NOT3_FAS11696	NOT3	88
20934965	NOT3_FAS11696	NOT3	95
20934966	NOT3_FAS11696	NOT3	73
20934967	NOT3_FAS11696	NOT3	104
20934968	NOT3_FAS11696	NOT3	146
20934969	NOT3_FAS11696	NOT3	118
20934970	NOT3_FAS11696	NOT3	124
20934971	NOT3_FAS11696	NOT3	104
20934972	NOT3_FAS11696	NOT3	65
20934973	NOT3_FAS11696	NOT3	188
20934974	NOT3_FAS11696	NOT3	198
20934975	NOT3_FAS11696	NOT3	287
20934976	NOT3_FAS11696	NOT3	100
20934977	NOT3_FAS11696	NOT3	40
20934978	NOT3_FAS11696	NOT3	185
20934979	NOT3_FAS11696	NOT3	144
20934980	NOT3_FAS11696	NOT3	53
20934981	NOT3_FAS11696	NOT3	172
20934982	NOT3_FAS11696	NOT3	152
20934983	NOT3_FAS11696	NOT3	127
20934984	NOT3_FAS11696	NOT3	146
20934985	NOT3_FAS11696	NOT3	110
20934986	NOT3_FAS11696	NOT3	8
20934987	NOT3_FAS11696	NOT3	179
20934988	NOT3_FAS11696	NOT3	128
20934989	NOT3_FAS11696	NOT3	145
20934990	NOT3_FAS11696	NOT3	133
20934991	NOT3_FAS11696	NOT3	194
20934992	NOT3_FAS11696	NOT3	104
20934993	NOT3_FAS11696	NOT3	53
20934994	NOT3_FAS11696	NOT3	66
20934995	NOT3_FAS11696	NOT3	178
20934996	NOT3_FAS11696	NOT3	74
20934997	NOT3_FAS11696	NOT3	157
20934998	NOT3_FAS11696	NOT3	150
20934999	NOT3_FAS11696	NOT3	190
20935000	NOT3_FAS11696	NOT3	134
20935001	NOT3_FAS11696	NOT3	124
20935002	NOT3_FAS11696	NOT3	87
20935003	NOT3_FAS11696	NOT3	79
20935004	NOT3_FAS11696	NOT3	60
20935005	NOT3_FAS11696	NOT3	84
20935006	NOT3_FAS11696	NOT3	134
20935007	NOT3_FAS11696	NOT3	105
20935008	NOT3_FAS11696	NOT3	61
20935009	NOT3_FAS11696	NOT3	204
20935010	NOT3_FAS11696	NOT3	58
20935011	NOT3_FAS11696	NOT3	107
20935012	NOT3_FAS11696	NOT3	90
20935013	NOT3_FAS11696	NOT3	137
20935014	NOT3_FAS11696	NOT3	87
20935015	NOT3_FAS11696	NOT3	76
20935016	NOT3_FAS11696	NOT3	62
20935017	NOT3_FAS11696	NOT3	151
20935018	NOT3_FAS11696	NOT3	156
20935019	NOT3_FAS11696	NOT3	48
20935020	NOT3_FAS11696	NOT3	151
20935021	NOT3_FAS11696	NOT3	77
20935022	NOT3_FAS11696	NOT3	137
20935023	NOT3_FAS11696	NOT3	48
20935024	NOT3_FAS11696	NOT3	117
20935025	NOT3_FAS11696	NOT3	152
20935026	NOT3_FAS11696	NOT3	127
20935027	NOT3_FAS11696	NOT3	110
20935028	NOT3_FAS11696	NOT3	12
20935029	NOT3_FAS11696	NOT3	54
20935030	NOT3_FAS11696	NOT3	127
20935031	NOT3_FAS11696	NOT3	110
20935032	NOT3_FAS11696	NOT3	105
20935033	NOT3_FAS11696	NOT3	69
20935034	NOT3_FAS11696	NOT3	66
20935035	NOT3_FAS11696	NOT3	7
20935036	NOT3_FAS11696	NOT3	111
20935037	NOT3_FAS11696	NOT3	112
20935038	NOT3_FAS11696	NOT3	133
20935039	NOT3_FAS11696	NOT3	57
20935040	NOT3_FAS11696	NOT3	144
20935041	NOT3_FAS11696	NOT3	55
20935042	NOT3_FAS11696	NOT3	275
20935043	NOT3_FAS11696	NOT3	132
20935044	NOT3_FAS11696	NOT3	163
20935045	NOT3_FAS11696	NOT3	108
20935046	NOT3_FAS11696	NOT3	123
20935047	NOT3_FAS11696	NOT3	123
20935048	NOT3_FAS11696	NOT3	81
20935049	NOT3_FAS11696	NOT3	154
20935050	NOT3_FAS11696	NOT3	94
20935051	NOT3_FAS11696	NOT3	157
20935052	NOT3_FAS11696	NOT3	193
20935053	NOT3_FAS11696	NOT3	80
20935054	NOT3_FAS11696	NOT3	81
20935055	NOT3_FAS11696	NOT3	27
20935056	NOT3_FAS11696	NOT3	79
20935057	NOT3_FAS11696	NOT3	73
20935058	NOT3_FAS11696	NOT3	51
20935059	NOT3_FAS11696	NOT3	131
20935060	NOT3_FAS11696	NOT3	145
20935061	NOT3_FAS11696	NOT3	157
20935062	NOT3_FAS11696	NOT3	49
20935063	NOT3_FAS11696	NOT3	93
20935064	NOT3_FAS11696	NOT3	63
20935065	NOT3_FAS11696	NOT3	42
20935066	NOT3_FAS11696	NOT3	157
20935067	NOT3_FAS11696	NOT3	136
20935068	NOT3_FAS11696	NOT3	89
20935069	NOT3_FAS11696	NOT3	109
20935070	NOT3_FAS11696	NOT3	87
20935071	NOT3_FAS11696	NOT3	75
20935072	NOT3_FAS11696	NOT3	152
20935073	NOT3_FAS11696	NOT3	140
20935074	NOT3_FAS11696	NOT3	107
20935075	NOT3_FAS11696	NOT3	70
20935076	NOT3_FAS11696	NOT3	90
20935077	NOT3_FAS11696	NOT3	98
20935078	NOT3_FAS11696	NOT3	46
20935079	NOT3_FAS11696	NOT3	63
20935080	NOT3_FAS11696	NOT3	96
20935081	NOT3_FAS11696	NOT3	83
20935082	NOT3_FAS11696	NOT3	109
20935083	NOT3_FAS11696	NOT3	53
20935084	NOT3_FAS11696	NOT3	161
20935085	NOT3_FAS11696	NOT3	152
20935086	NOT3_FAS11696	NOT3	75
20935087	NOT3_FAS11696	NOT3	46
20935088	NOT3_FAS11696	NOT3	104
20935089	NOT3_FAS11696	NOT3	185
20935090	NOT3_FAS11696	NOT3	78
20935091	NOT3_FAS11696	NOT3	203
20935092	NOT3_FAS11696	NOT3	51
20935093	NOT3_FAS11696	NOT3	120
20935094	NOT3_FAS11696	NOT3	100
20935095	NOT3_FAS11696	NOT3	101
20935096	NOT3_FAS11696	NOT3	9
20935097	NOT3_FAS11696	NOT3	140
20935098	NOT3_FAS11696	NOT3	155
20935099	NOT3_FAS11696	NOT3	139
20935100	NOT3_FAS11696	NOT3	137
20935101	NOT3_FAS11696	NOT3	213
20935102	NOT3_FAS11696	NOT3	125
20935103	NOT3_FAS11696	NOT3	82
20935104	NOT3_FAS11696	NOT3	112
20935105	NOT3_FAS11696	NOT3	69
20935106	NOT3_FAS11696	NOT3	34
20935107	NOT3_FAS11696	NOT3	111
20935108	NOT3_FAS11696	NOT3	161
20935109	NOT3_FAS11696	NOT3	162
20935110	NOT3_FAS11696	NOT3	160
20935111	NOT3_FAS11696	NOT3	92
20935112	NOT3_FAS11696	NOT3	113
20935113	NOT3_FAS11696	NOT3	130
20935114	NOT3_FAS11696	NOT3	59
20935115	NOT3_FAS11696	NOT3	55
20935116	NOT3_FAS11696	NOT3	137
20935117	NOT3_FAS11696	NOT3	67
20935118	NOT3_FAS11696	NOT3	82
20935119	NOT3_FAS11696	NOT3	103
20935120	NOT3_FAS11696	NOT3	170
20935121	NOT3_FAS11696	NOT3	110
20935122	NOT3_FAS11696	NOT3	209
20935123	NOT3_FAS11696	NOT3	110
20935124	NOT3_FAS11696	NOT3	116
20935125	NOT3_FAS11696	NOT3	131
20935126	NOT3_FAS11696	NOT3	192
20935127	NOT3_FAS11696	NOT3	82
20935128	NOT3_FAS11696	NOT3	190
20935129	NOT3_FAS11696	NOT3	164
20935130	NOT3_FAS11696	NOT3	232
20935131	NOT3_FAS11696	NOT3	37
20935132	NOT3_FAS11696	NOT3	157
20935133	NOT3_FAS11696	NOT3	95
20935134	NOT3_FAS11696	NOT3	55
20935135	NOT3_FAS11696	NOT3	81
20935136	NOT3_FAS11696	NOT3	32
20935137	NOT3_FAS11696	NOT3	126
20935138	NOT3_FAS11696	NOT3	61
20935139	NOT3_FAS11696	NOT3	99
20935140	NOT3_FAS11696	NOT3	153
20935141	NOT3_FAS11696	NOT3	154
20935142	NOT3_FAS11696	NOT3	34
20935143	NOT3_FAS11696	NOT3	121
20935144	NOT3_FAS11696	NOT3	216
20935145	NOT3_FAS11696	NOT3	109
20935146	NOT3_FAS11696	NOT3	30
20935147	NOT3_FAS11696	NOT3	60
20935148	NOT3_FAS11696	NOT3	137
20935149	NOT3_FAS11696	NOT3	37
20935150	NOT3_FAS11696	NOT3	109
20935151	NOT3_FAS11696	NOT3	185
20935152	NOT3_FAS11696	NOT3	77
20935153	NOT3_FAS11696	NOT3	155
20935154	NOT3_FAS11696	NOT3	80
20935155	NOT3_FAS11696	NOT3	75
20935156	NOT3_FAS11696	NOT3	60
20935157	NOT3_FAS11696	NOT3	129
20935158	NOT3_FAS11696	NOT3	199
20935159	NOT3_FAS11696	NOT3	96
20935160	NOT3_FAS11696	NOT3	171
20935161	NOT3_FAS11696	NOT3	87
20935162	NOT3_FAS11696	NOT3	70
20935163	NOT3_FAS11696	NOT3	149
20935164	NOT3_FAS11696	NOT3	66
20935165	NOT3_FAS11696	NOT3	56
20935166	NOT3_FAS11696	NOT3	50
20935167	NOT3_FAS11696	NOT3	78
20935168	NOT3_FAS11696	NOT3	128
20935169	NOT3_FAS11696	NOT3	47
20935170	NOT3_FAS11696	NOT3	207
20935171	NOT3_FAS11696	NOT3	129
20935172	NOT3_FAS11696	NOT3	88
20935173	NOT3_FAS11696	NOT3	155
20935174	NOT3_FAS11696	NOT3	29
20935175	NOT3_FAS11696	NOT3	104
20935176	NOT3_FAS11696	NOT3	107
20935177	NOT3_FAS11696	NOT3	149
20935178	NOT3_FAS11696	NOT3	165
20935179	NOT3_FAS11696	NOT3	71
20935180	NOT3_FAS11696	NOT3	44
20935181	NOT3_FAS11696	NOT3	108
20935182	NOT3_FAS11696	NOT3	150
20935183	NOT3_FAS11696	NOT3	240
20935184	NOT3_FAS11696	NOT3	138
20935185	NOT3_FAS11696	NOT3	91
20935186	NOT3_FAS11696	NOT3	142
20935187	NOT3_FAS11696	NOT3	85
20935188	NOT3_FAS11696	NOT3	105
20935189	NOT3_FAS11696	NOT3	112
20935190	NOT3_FAS11696	NOT3	87
20935191	NOT3_FAS11696	NOT3	122
20935192	NOT3_FAS11696	NOT3	56
20935193	NOT3_FAS11696	NOT3	151
20935194	NOT3_FAS11696	NOT3	80
20935195	NOT3_FAS11696	NOT3	139
20935196	NOT3_FAS11696	NOT3	85
20935197	NOT3_FAS11696	NOT3	136
20935198	NOT3_FAS11696	NOT3	142
20935199	NOT3_FAS11696	NOT3	146
20935200	NOT3_FAS11696	NOT3	53
20935201	NOT3_FAS11696	NOT3	84
20935202	NOT3_FAS11696	NOT3	166
20935203	NOT3_FAS11696	NOT3	36
20935204	NOT3_FAS11696	NOT3	159
20935205	NOT3_FAS11696	NOT3	75
20935206	NOT3_FAS11696	NOT3	135
20935207	NOT3_FAS11696	NOT3	141
20935208	NOT3_FAS11696	NOT3	90
20935209	NOT3_FAS11696	NOT3	41
20935210	NOT3_FAS11696	NOT3	54
20935211	NOT3_FAS11696	NOT3	42
20935212	NOT3_FAS11696	NOT3	116
20935213	NOT3_FAS11696	NOT3	135
20935214	NOT3_FAS11696	NOT3	203
20935215	NOT3_FAS11696	NOT3	89
20935216	NOT3_FAS11696	NOT3	147
20935217	NOT3_FAS11696	NOT3	59
20935218	NOT3_FAS11696	NOT3	62
20935219	NOT3_FAS11696	NOT3	96
20935220	NOT3_FAS11696	NOT3	75
20935221	NOT3_FAS11696	NOT3	28
20935222	NOT3_FAS11696	NOT3	48
20935223	NOT3_FAS11696	NOT3	104
20935224	NOT3_FAS11696	NOT3	158
20935225	NOT3_FAS11696	NOT3	165
20935226	NOT3_FAS11696	NOT3	63
20935227	NOT3_FAS11696	NOT3	143
20935228	NOT3_FAS11696	NOT3	99
20935229	NOT3_FAS11696	NOT3	164
20935230	NOT3_FAS11696	NOT3	77
20935231	NOT3_FAS11696	NOT3	59
20935232	NOT3_FAS11696	NOT3	47
20935233	NOT3_FAS11696	NOT3	177
20935234	NOT3_FAS11696	NOT3	153
20935235	NOT3_FAS11696	NOT3	194
20935236	NOT3_FAS11696	NOT3	106
20935237	NOT3_FAS11696	NOT3	79
20935238	NOT3_FAS11696	NOT3	106
20935239	NOT3_FAS11696	NOT3	94
20935240	NOT3_FAS11696	NOT3	113
20935241	NOT3_FAS11696	NOT3	119
20935242	NOT3_FAS11696	NOT3	122
20935243	NOT3_FAS11696	NOT3	151
20935244	NOT3_FAS11696	NOT3	259
20935245	NOT3_FAS11696	NOT3	139
20935246	NOT3_FAS11696	NOT3	59
20935247	NOT3_FAS11696	NOT3	90
20935248	NOT3_FAS11696	NOT3	146
20935249	NOT3_FAS11696	NOT3	63
20935250	NOT3_FAS11696	NOT3	135
20935251	NOT3_FAS11696	NOT3	165
20935252	NOT3_FAS11696	NOT3	226
20935253	NOT3_FAS11696	NOT3	58
20935254	NOT3_FAS11696	NOT3	24
20935255	NOT3_FAS11696	NOT3	66
20935256	NOT3_FAS11696	NOT3	69
20935257	NOT3_FAS11696	NOT3	109
20935258	NOT3_FAS11696	NOT3	172
20935259	NOT3_FAS11696	NOT3	128
20935260	NOT3_FAS11696	NOT3	33
20935261	NOT3_FAS11696	NOT3	98
20935262	NOT3_FAS11696	NOT3	74
20935263	NOT3_FAS11696	NOT3	83
20935264	NOT3_FAS11696	NOT3	167
20935265	NOT3_FAS11696	NOT3	50
20935266	NOT3_FAS11696	NOT3	175
20935267	NOT3_FAS11696	NOT3	71
20935268	NOT3_FAS11696	NOT3	87
20935269	NOT3_FAS11696	NOT3	131
20935270	NOT3_FAS11696	NOT3	50
20935271	NOT3_FAS11696	NOT3	50
20935272	NOT3_FAS11696	NOT3	103
20935273	NOT3_FAS11696	NOT3	89
20935274	NOT3_FAS11696	NOT3	119
20935275	NOT3_FAS11696	NOT3	71
20935276	NOT3_FAS11696	NOT3	24
20935277	NOT3_FAS11696	NOT3	32
20935278	NOT3_FAS11696	NOT3	66
20935279	NOT3_FAS11696	NOT3	167
20935280	NOT3_FAS11696	NOT3	50
20935281	NOT3_FAS11696	NOT3	134
20935282	NOT3_FAS11696	NOT3	46
20935283	NOT3_FAS11696	NOT3	42
20935284	NOT3_FAS11696	NOT3	168
20935285	NOT3_FAS11696	NOT3	152
20935286	NOT3_FAS11696	NOT3	178
20935287	NOT3_FAS11696	NOT3	160
20935288	NOT3_FAS11696	NOT3	80
20935289	NOT3_FAS11696	NOT3	104
20935290	NOT3_FAS11696	NOT3	76
20935291	NOT3_FAS11696	NOT3	169
20935292	NOT3_FAS11696	NOT3	152
20935293	NOT3_FAS11696	NOT3	12
20935294	NOT3_FAS11696	NOT3	187
20935295	NOT3_FAS11696	NOT3	154
20935296	NOT3_FAS11696	NOT3	135
20935297	NOT3_FAS11696	NOT3	114
20935298	NOT3_FAS11696	NOT3	162
20935299	NOT3_FAS11696	NOT3	49
20935300	NOT3_FAS11696	NOT3	85
20935301	NOT3_FAS11696	NOT3	131
20935302	NOT3_FAS11696	NOT3	69
20935303	NOT3_FAS11696	NOT3	60
20935304	NOT3_FAS11696	NOT3	146
20935305	NOT3_FAS11696	NOT3	111
20935306	NOT3_FAS11696	NOT3	81
20935307	NOT3_FAS11696	NOT3	64
20935308	NOT3_FAS11696	NOT3	76
20935309	NOT3_FAS11696	NOT3	97
20935310	NOT3_FAS11696	NOT3	105
20935311	NOT3_FAS11696	NOT3	91
20935312	NOT3_FAS11696	NOT3	180
20935313	NOT3_FAS11696	NOT3	97
20935314	NOT3_FAS11696	NOT3	127
20935315	NOT3_FAS11696	NOT3	86
20935316	NOT3_FAS11696	NOT3	98
20935317	NOT3_FAS11696	NOT3	140
20935318	NOT3_FAS11696	NOT3	334
20935319	NOT3_FAS11696	NOT3	90
20935320	NOT3_FAS11696	NOT3	139
20935321	NOT3_FAS11696	NOT3	101
20935322	NOT3_FAS11696	NOT3	17
20935323	NOT3_FAS11696	NOT3	200
20935324	NOT3_FAS11696	NOT3	145
20935325	NOT3_FAS11696	NOT3	143
20935326	NOT3_FAS11696	NOT3	140
20935327	NOT3_FAS11696	NOT3	66
20935328	NOT3_FAS11696	NOT3	169
20935329	NOT3_FAS11696	NOT3	162
20935330	NOT3_FAS11696	NOT3	187
20935331	NOT3_FAS11696	NOT3	26
20935332	NOT3_FAS11696	NOT3	151
20935333	NOT3_FAS11696	NOT3	137
20935334	NOT3_FAS11696	NOT3	80
20935335	NOT3_FAS11696	NOT3	130
20935336	NOT3_FAS11696	NOT3	127
20935337	NOT3_FAS11696	NOT3	84
20935338	NOT3_FAS11696	NOT3	44
20935339	NOT3_FAS11696	NOT3	35
20935340	NOT3_FAS11696	NOT3	196
20935341	NOT3_FAS11696	NOT3	174
20935342	NOT3_FAS11696	NOT3	53
20935343	NOT3_FAS11696	NOT3	171
20935344	NOT3_FAS11696	NOT3	99
20935345	NOT3_FAS11696	NOT3	44
20935346	NOT3_FAS11696	NOT3	39
20935347	NOT3_FAS11696	NOT3	139
20935348	NOT3_FAS11696	NOT3	41
20935349	NOT3_FAS11696	NOT3	150
20935350	NOT3_FAS11696	NOT3	156
20935351	NOT3_FAS11696	NOT3	74
20935352	NOT3_FAS11696	NOT3	171
20935353	NOT3_FAS11696	NOT3	107
20935354	NOT3_FAS11696	NOT3	66
20935355	NOT3_FAS11696	NOT3	149
20935356	NOT3_FAS11696	NOT3	225
20935357	NOT3_FAS11696	NOT3	166
20935358	NOT3_FAS11696	NOT3	32
20935359	NOT3_FAS11696	NOT3	102
20935360	NOT3_FAS11696	NOT3	102
20935361	NOT3_FAS11696	NOT3	43
20935362	NOT3_FAS11696	NOT3	168
20935363	NOT3_FAS11696	NOT3	70
20935364	NOT3_FAS11696	NOT3	121
20935365	NOT3_FAS11696	NOT3	138
20935366	NOT3_FAS11696	NOT3	36
20935367	NOT3_FAS11696	NOT3	147
20935368	NOT3_FAS11696	NOT3	150
20935369	NOT3_FAS11696	NOT3	120
20935370	NOT3_FAS11696	NOT3	108
20935371	NOT3_FAS11696	NOT3	40
20935372	NOT3_FAS11696	NOT3	129
20935373	NOT3_FAS11696	NOT3	154
20935374	NOT3_FAS11696	NOT3	187
20935375	NOT3_FAS11696	NOT3	62
20935376	NOT3_FAS11696	NOT3	71
20935377	NOT3_FAS11696	NOT3	105
20935378	NOT3_FAS11696	NOT3	131
20935379	NOT3_FAS11696	NOT3	46
20935380	NOT3_FAS11696	NOT3	169
20935381	NOT3_FAS11696	NOT3	77
20935382	NOT3_FAS11696	NOT3	65
20935383	NOT3_FAS11696	NOT3	157
20935384	NOT3_FAS11696	NOT3	103
20935385	NOT3_FAS11696	NOT3	22
20935386	NOT3_FAS11696	NOT3	31
20935387	NOT3_FAS11696	NOT3	89
20935388	NOT3_FAS11696	NOT3	115
20935389	NOT3_FAS11696	NOT3	157
20935390	NOT3_FAS11696	NOT3	157
20935391	NOT3_FAS11696	NOT3	196
20935392	NOT3_FAS11696	NOT3	237
20935393	NOT3_FAS11696	NOT3	153
20935394	NOT3_FAS11696	NOT3	84
20935395	NOT3_FAS11696	NOT3	66
20935396	NOT3_FAS11696	NOT3	137
20935397	NOT3_FAS11696	NOT3	48
20935398	NOT3_FAS11696	NOT3	144
20935399	NOT3_FAS11696	NOT3	94
20935400	NOT3_FAS11696	NOT3	89
20935401	NOT3_FAS11696	NOT3	182
20935402	NOT3_FAS11696	NOT3	90
20935403	NOT3_FAS11696	NOT3	35
20935404	NOT3_FAS11696	NOT3	62
20935405	NOT3_FAS11696	NOT3	86
20935406	NOT3_FAS11696	NOT3	50
20935407	NOT3_FAS11696	NOT3	111
20935408	NOT3_FAS11696	NOT3	169
20935409	NOT3_FAS11696	NOT3	91
20935410	NOT3_FAS11696	NOT3	116
20935411	NOT3_FAS11696	NOT3	109
20935412	NOT3_FAS11696	NOT3	155
20935413	NOT3_FAS11696	NOT3	115
20935414	NOT3_FAS11696	NOT3	42
20935415	NOT3_FAS11696	NOT3	128
20935416	NOT3_FAS11696	NOT3	81
20935417	NOT3_FAS11696	NOT3	23
20935418	NOT3_FAS11696	NOT3	131
20935419	NOT3_FAS11696	NOT3	116
20935420	NOT3_FAS11696	NOT3	28
20935421	NOT3_FAS11696	NOT3	136
20935422	NOT3_FAS11696	NOT3	150
20935423	NOT3_FAS11696	NOT3	9
20935424	NOT3_FAS11696	NOT3	105
20935425	NOT3_FAS11696	NOT3	75
20935426	NOT3_FAS11696	NOT3	118
20935427	NOT3_FAS11696	NOT3	180
20935428	NOT3_FAS11696	NOT3	75
20935429	NOT3_FAS11696	NOT3	76
20935430	NOT3_FAS11696	NOT3	164
20935431	NOT3_FAS11696	NOT3	116
20935432	NOT3_FAS11696	NOT3	92
20935433	NOT3_FAS11696	NOT3	72
20935434	NOT3_FAS11696	NOT3	50
20935435	NOT3_FAS11696	NOT3	102
20935436	NOT3_FAS11696	NOT3	54
20935437	NOT3_FAS11696	NOT3	107
20935438	NOT3_FAS11696	NOT3	50
20935439	NOT3_FAS11696	NOT3	84
20935440	NOT3_FAS11696	NOT3	154
20935441	NOT3_FAS11696	NOT3	137
20935442	NOT3_FAS11696	NOT3	91
20935443	NOT3_FAS11696	NOT3	79
20935444	NOT3_FAS11696	NOT3	64
20935445	NOT3_FAS11696	NOT3	125
20935446	NOT3_FAS11696	NOT3	134
20935447	NOT3_FAS11696	NOT3	106
20935448	NOT3_FAS11696	NOT3	132
20935449	NOT3_FAS11696	NOT3	176
20935450	NOT3_FAS11696	NOT3	198
20935451	NOT3_FAS11696	NOT3	43
20935452	NOT3_FAS11696	NOT3	51
20935453	NOT3_FAS11696	NOT3	146
20935454	NOT3_FAS11696	NOT3	144
20935455	NOT3_FAS11696	NOT3	181
20935456	NOT3_FAS11696	NOT3	115
20935457	NOT3_FAS11696	NOT3	157
20935458	NOT3_FAS11696	NOT3	63
20935459	NOT3_FAS11696	NOT3	97
20935460	NOT3_FAS11696	NOT3	102
20935461	NOT3_FAS11696	NOT3	52
20935462	NOT3_FAS11696	NOT3	145
20935463	NOT3_FAS11696	NOT3	156
20935464	NOT3_FAS11696	NOT3	95
20935465	NOT3_FAS11696	NOT3	206
20935466	NOT3_FAS11696	NOT3	114
20935467	NOT3_FAS11696	NOT3	35
20935468	NOT3_FAS11696	NOT3	130
20935469	NOT3_FAS11696	NOT3	237
20935470	NOT3_FAS11696	NOT3	152
20935471	NOT3_FAS11696	NOT3	97
20935472	NOT3_FAS11696	NOT3	39
20935473	NOT3_FAS11696	NOT3	75
20935474	NOT3_FAS11696	NOT3	82
20935475	NOT3_FAS11696	NOT3	112
20935476	NOT3_FAS11696	NOT3	192
20935477	NOT3_FAS11696	NOT3	131
20935478	NOT3_FAS11696	NOT3	164
20935479	NOT3_FAS11696	NOT3	23
20935480	NOT3_FAS11696	NOT3	56
20935481	NOT3_FAS11696	NOT3	29
20935482	NOT3_FAS11696	NOT3	81
20935483	NOT3_FAS11696	NOT3	48
20935484	NOT3_FAS11696	NOT3	181
20935485	NOT3_FAS11696	NOT3	72
20935486	NOT3_FAS11696	NOT3	93
20935487	NOT3_FAS11696	NOT3	145
20935488	NOT3_FAS11696	NOT3	67
20935489	NOT3_FAS11696	NOT3	95
20935490	NOT3_FAS11696	NOT3	104
20935491	NOT3_FAS11696	NOT3	129
20935492	NOT3_FAS11696	NOT3	178
20935493	NOT3_FAS11696	NOT3	123
20935494	NOT3_FAS11696	NOT3	89
20935495	NOT3_FAS11696	NOT3	85
20935496	NOT3_FAS11696	NOT3	26
20935497	NOT3_FAS11696	NOT3	33
20935498	NOT3_FAS11696	NOT3	141
20935499	NOT3_FAS11696	NOT3	110
20935500	NOT3_FAS11696	NOT3	38
20935501	NOT3_FAS11696	NOT3	95
20935502	NOT3_FAS11696	NOT3	56
20935503	NOT3_FAS11696	NOT3	125
20935504	NOT3_FAS11696	NOT3	88
20935505	NOT3_FAS11696	NOT3	132
20935506	NOT3_FAS11696	NOT3	99
20935507	NOT3_FAS11696	NOT3	141
20935508	NOT3_FAS11696	NOT3	130
20935509	NOT3_FAS11696	NOT3	182
20935510	NOT3_FAS11696	NOT3	62
20935511	NOT3_FAS11696	NOT3	177
20935512	NOT3_FAS11696	NOT3	120
20935513	NOT3_FAS11696	NOT3	137
20935514	NOT3_FAS11696	NOT3	11
20935515	NOT3_FAS11696	NOT3	131
20935516	NOT3_FAS11696	NOT3	58
20935517	NOT3_FAS11696	NOT3	153
20935518	NOT3_FAS11696	NOT3	92
20935519	NOT3_FAS11696	NOT3	73
20935520	NOT3_FAS11696	NOT3	70
20935521	NOT3_FAS11696	NOT3	144
20935522	NOT3_FAS11696	NOT3	81
20935523	NOT3_FAS11696	NOT3	107
20935524	NOT3_FAS11696	NOT3	76
20935525	NOT3_FAS11696	NOT3	38
20935526	NOT3_FAS11696	NOT3	131
20935527	NOT3_FAS11696	NOT3	129
20935528	NOT3_FAS11696	NOT3	38
20935529	NOT3_FAS11696	NOT3	132
20935530	NOT3_FAS11696	NOT3	95
20935531	NOT3_FAS11696	NOT3	149
20935532	NOT3_FAS11696	NOT3	180
20935533	NOT3_FAS11696	NOT3	126
20935534	NOT3_FAS11696	NOT3	90
20935535	NOT3_FAS11696	NOT3	106
20935536	NOT3_FAS11696	NOT3	111
20935537	NOT3_FAS11696	NOT3	143
20935538	NOT3_FAS11696	NOT3	66
20935539	NOT3_FAS11696	NOT3	119
20935540	NOT3_FAS11696	NOT3	64
20935541	NOT3_FAS11696	NOT3	124
20935542	NOT3_FAS11696	NOT3	159
20935543	NOT3_FAS11696	NOT3	82
20935544	NOT3_FAS11696	NOT3	105
20935545	NOT3_FAS11696	NOT3	188
20935546	NOT3_FAS11696	NOT3	79
20935547	NOT3_FAS11696	NOT3	141
20935548	NOT3_FAS11696	NOT3	65
20935549	NOT3_FAS11696	NOT3	253
20935550	NOT3_FAS11696	NOT3	107
20935551	NOT3_FAS11696	NOT3	76
20935552	NOT3_FAS11696	NOT3	153
20935553	NOT3_FAS11696	NOT3	152
20935554	NOT3_FAS11696	NOT3	77
20935555	NOT3_FAS11696	NOT3	91
20935556	NOT3_FAS11696	NOT3	50
20935557	NOT3_FAS11696	NOT3	124
20935558	NOT3_FAS11696	NOT3	88
20935559	NOT3_FAS11696	NOT3	27
20935560	NOT3_FAS11696	NOT3	23
20935561	NOT3_FAS11696	NOT3	115
20935562	NOT3_FAS11696	NOT3	72
20935563	NOT3_FAS11696	NOT3	133
20935564	NOT3_FAS11696	NOT3	204
20935565	NOT3_FAS11696	NOT3	99
20935566	NOT3_FAS11696	NOT3	137
20935567	NOT3_FAS11696	NOT3	107
20935568	NOT3_FAS11696	NOT3	172
20935569	NOT3_FAS11696	NOT3	132
20935570	NOT3_FAS11696	NOT3	167
20935571	NOT3_FAS11696	NOT3	49
20935572	NOT3_FAS11696	NOT3	110
20935573	NOT3_FAS11696	NOT3	46
20935574	NOT3_FAS11696	NOT3	143
20935575	NOT3_FAS11696	NOT3	25
20935576	NOT3_FAS11696	NOT3	99
20935577	NOT3_FAS11696	NOT3	154
20935578	NOT3_FAS11696	NOT3	95
20935579	NOT3_FAS11696	NOT3	179
20935580	NOT3_FAS11696	NOT3	21
20935581	NOT3_FAS11696	NOT3	76
20935582	NOT3_FAS11696	NOT3	31
20935583	NOT3_FAS11696	NOT3	91
20935584	NOT3_FAS11696	NOT3	122
20935585	NOT3_FAS11696	NOT3	148
20935586	NOT3_FAS11696	NOT3	141
20935587	NOT3_FAS11696	NOT3	100
20935588	NOT3_FAS11696	NOT3	201
20935589	NOT3_FAS11696	NOT3	162
20935590	NOT3_FAS11696	NOT3	122
20935591	NOT3_FAS11696	NOT3	45
20935592	NOT3_FAS11696	NOT3	123
20935593	NOT3_FAS11696	NOT3	76
20935594	NOT3_FAS11696	NOT3	116
20935595	NOT3_FAS11696	NOT3	82
20935596	NOT3_FAS11696	NOT3	223
20935597	NOT3_FAS11696	NOT3	74
20935598	NOT3_FAS11696	NOT3	171
20935599	NOT3_FAS11696	NOT3	102
20935600	NOT3_FAS11696	NOT3	97
20935601	NOT3_FAS11696	NOT3	139
20935602	NOT3_FAS11696	NOT3	89
20935603	NOT3_FAS11696	NOT3	91
20935604	NOT3_FAS11696	NOT3	93
20935605	NOT3_FAS11696	NOT3	107
20935606	NOT3_FAS11696	NOT3	65
20935607	NOT3_FAS11696	NOT3	144
20935608	NOT3_FAS11696	NOT3	41
20935609	NOT3_FAS11696	NOT3	79
20935610	NOT3_FAS11696	NOT3	217
20935611	NOT3_FAS11696	NOT3	106
20935612	NOT3_FAS11696	NOT3	31
20935613	NOT3_FAS11696	NOT3	118
20935614	NOT3_FAS11696	NOT3	93
20935615	NOT3_FAS11696	NOT3	96
20935616	NOT3_FAS11696	NOT3	83
20935617	NOT3_FAS11696	NOT3	53
20935618	NOT3_FAS11696	NOT3	105
20935619	NOT3_FAS11696	NOT3	154
20935620	NOT3_FAS11696	NOT3	34
20935621	NOT3_FAS11696	NOT3	159
20935622	NOT3_FAS11696	NOT3	31
20935623	NOT3_FAS11696	NOT3	61
20935624	NOT3_FAS11696	NOT3	125
20935625	NOT3_FAS11696	NOT3	43
20935626	NOT3_FAS11696	NOT3	130
20935627	NOT3_FAS11696	NOT3	196
20935628	NOT3_FAS11696	NOT3	152
20935629	NOT3_FAS11696	NOT3	116
20935630	NOT3_FAS11696	NOT3	162
20935631	NOT3_FAS11696	NOT3	109
20935632	NOT3_FAS11696	NOT3	166
20935633	NOT3_FAS11696	NOT3	43
20935634	NOT3_FAS11696	NOT3	153
20935635	NOT3_FAS11696	NOT3	69
20935636	NOT3_FAS11696	NOT3	127
20935637	NOT3_FAS11696	NOT3	106
20935638	NOT3_FAS11696	NOT3	34
20935639	NOT3_FAS11696	NOT3	94
20935640	NOT3_FAS11696	NOT3	48
20935641	NOT3_FAS11696	NOT3	188
20935642	NOT3_FAS11696	NOT3	35
20935643	NOT3_FAS11696	NOT3	102
20935644	NOT3_FAS11696	NOT3	92
20935645	NOT3_FAS11696	NOT3	62
20935646	NOT3_FAS11696	NOT3	45
20935647	NOT3_FAS11696	NOT3	180
20935648	NOT3_FAS11696	NOT3	102
20935649	NOT3_FAS11696	NOT3	134
20935650	NOT3_FAS11696	NOT3	127
20935651	NOT3_FAS11696	NOT3	62
20935652	NOT3_FAS11696	NOT3	61
20935653	NOT3_FAS11696	NOT3	131
20935654	NOT3_FAS11696	NOT3	48
20935655	NOT3_FAS11696	NOT3	91
20935656	NOT3_FAS11696	NOT3	36
20935657	NOT3_FAS11696	NOT3	91
20935658	NOT3_FAS11696	NOT3	40
20935659	NOT3_FAS11696	NOT3	66
20935660	NOT3_FAS11696	NOT3	96
20935661	NOT3_FAS11696	NOT3	103
20935662	NOT3_FAS11696	NOT3	108
20935663	NOT3_FAS11696	NOT3	99
20935664	NOT3_FAS11696	NOT3	94
20935665	NOT3_FAS11696	NOT3	132
20935666	NOT3_FAS11696	NOT3	107
20935667	NOT3_FAS11696	NOT3	105
20935668	NOT3_FAS11696	NOT3	44
20935669	NOT3_FAS11696	NOT3	39
20935670	NOT3_FAS11696	NOT3	83
20935671	NOT3_FAS11696	NOT3	98
20935672	NOT3_FAS11696	NOT3	59
20935673	NOT3_FAS11696	NOT3	70
20935674	NOT3_FAS11696	NOT3	100
20935675	NOT3_FAS11696	NOT3	94
20935676	NOT3_FAS11696	NOT3	135
20935677	NOT3_FAS11696	NOT3	43
20935678	NOT3_FAS11696	NOT3	91
20935679	NOT3_FAS11696	NOT3	23
20935680	NOT3_FAS11696	NOT3	141
20935681	NOT3_FAS11696	NOT3	69
20935682	NOT3_FAS11696	NOT3	41
20935683	NOT3_FAS11696	NOT3	72
20935684	NOT3_FAS11696	NOT3	114
20935685	NOT3_FAS11696	NOT3	33
20935686	NOT3_FAS11696	NOT3	95
20935687	NOT3_FAS11696	NOT3	70
20935688	NOT3_FAS11696	NOT3	102
20935689	NOT3_FAS11696	NOT3	66
20935690	NOT3_FAS11696	NOT3	75
20935691	NOT3_FAS11696	NOT3	35
20935692	NOT3_FAS11696	NOT3	46
20935693	NOT3_FAS11696	NOT3	43
20935694	NOT3_FAS11696	NOT3	58
20935695	NOT3_FAS11696	NOT3	124
20935696	NOT3_FAS11696	NOT3	104
20935697	NOT3_FAS11696	NOT3	122
20935698	NOT3_FAS11696	NOT3	72
20935699	NOT3_FAS11696	NOT3	51
20935700	NOT3_FAS11696	NOT3	46
20935701	NOT3_FAS11696	NOT3	45
20935702	NOT3_FAS11696	NOT3	87
20935703	NOT3_FAS11696	NOT3	109
20935704	NOT3_FAS11696	NOT3	107
20935705	NOT3_FAS11696	NOT3	57
20935706	NOT3_FAS11696	NOT3	74
20935707	NOT3_FAS11696	NOT3	112
20935708	NOT3_FAS11696	NOT3	191
20935709	NOT3_FAS11696	NOT3	109
20935710	NOT3_FAS11696	NOT3	44
20935711	NOT3_FAS11696	NOT3	79
20935712	NOT3_FAS11696	NOT3	8
20935713	NOT3_FAS11696	NOT3	46
20935714	NOT3_FAS11696	NOT3	118
20935715	NOT3_FAS11696	NOT3	65
20935716	NOT3_FAS11696	NOT3	91
20935717	NOT3_FAS11696	NOT3	74
20935718	NOT3_FAS11696	NOT3	83
20935719	NOT3_FAS11696	NOT3	111
20935720	NOT3_FAS11696	NOT3	107
20935721	NOT3_FAS11696	NOT3	111
20935722	NOT3_FAS11696	NOT3	54
20935723	NOT3_FAS11696	NOT3	139
20935724	NOT3_FAS11696	NOT3	111
20935725	NOT3_FAS11696	NOT3	169
20935726	NOT3_FAS11696	NOT3	56
20935727	NOT3_FAS11696	NOT3	94
20935728	NOT3_FAS11696	NOT3	74
20935729	NOT3_FAS11696	NOT3	117
20935730	NOT3_FAS11696	NOT3	153
20935731	NOT3_FAS11696	NOT3	167
20935732	NOT3_FAS11696	NOT3	89
20935733	NOT3_FAS11696	NOT3	53
20935734	NOT3_FAS11696	NOT3	59
20935735	NOT3_FAS11696	NOT3	87
20935736	NOT3_FAS11696	NOT3	77
20935737	NOT3_FAS11696	NOT3	37
20935738	NOT3_FAS11696	NOT3	29
20935739	NOT3_FAS11696	NOT3	80
20935740	NOT3_FAS11696	NOT3	65
20935741	NOT3_FAS11696	NOT3	106
20935742	NOT3_FAS11696	NOT3	81
20935743	NOT3_FAS11696	NOT3	70
20935744	NOT3_FAS11696	NOT3	137
20935745	NOT3_FAS11696	NOT3	90
20935746	NOT3_FAS11696	NOT3	155
20935747	NOT3_FAS11696	NOT3	120
20935748	NOT3_FAS11696	NOT3	31
20935749	NOT3_FAS11696	NOT3	50
20935750	NOT3_FAS11696	NOT3	75
20935751	NOT3_FAS11696	NOT3	31
20935752	NOT3_FAS11696	NOT3	146
20935753	NOT3_FAS11696	NOT3	118
20935754	NOT3_FAS11696	NOT3	79
20935755	NOT3_FAS11696	NOT3	101
20935756	NOT3_FAS11696	NOT3	173
20935757	NOT3_FAS11696	NOT3	130
20935758	NOT3_FAS11696	NOT3	125
20935759	NOT3_FAS11696	NOT3	93
20935760	NOT3_FAS11696	NOT3	46
20935761	NOT3_FAS11696	NOT3	108
20935762	NOT3_FAS11696	NOT3	69
20935763	NOT3_FAS11696	NOT3	67
20935764	NOT3_FAS11696	NOT3	60
20935765	NOT3_FAS11696	NOT3	113
20935766	NOT3_FAS11696	NOT3	69
20935767	NOT3_FAS11696	NOT3	43
20935768	NOT3_FAS11696	NOT3	78
20935769	NOT3_FAS11696	NOT3	59
20935770	NOT3_FAS11696	NOT3	124
20935771	NOT3_FAS11696	NOT3	60
20935772	NOT3_FAS11696	NOT3	128
20935773	NOT3_FAS11696	NOT3	45
20935774	NOT3_FAS11696	NOT3	81
20935775	NOT3_FAS11696	NOT3	62
20935776	NOT3_FAS11696	NOT3	159
20935777	NOT3_FAS11696	NOT3	94
20935778	NOT3_FAS11696	NOT3	59
20935779	NOT3_FAS11696	NOT3	68
20935780	NOT3_FAS11696	NOT3	93
20935781	NOT3_FAS11696	NOT3	122
20935782	NOT3_FAS11696	NOT3	67
20935783	NOT3_FAS11696	NOT3	106
20935784	NOT3_FAS11696	NOT3	96
20935785	NOT3_FAS11696	NOT3	79
20935786	NOT3_FAS11696	NOT3	161
20935787	NOT3_FAS11696	NOT3	50
20935788	NOT3_FAS11696	NOT3	103
20935789	NOT3_FAS11696	NOT3	85
20935790	NOT3_FAS11696	NOT3	75
20935791	NOT3_FAS11696	NOT3	40
20935792	NOT3_FAS11696	NOT3	86
20935793	NOT3_FAS11696	NOT3	114
20935794	NOT3_FAS11696	NOT3	23
20935795	NOT3_FAS11696	NOT3	121
20935796	NOT3_FAS11696	NOT3	37
20935797	NOT3_FAS11696	NOT3	119
20935798	NOT3_FAS11696	NOT3	49
20935799	NOT3_FAS11696	NOT3	93
20935800	NOT3_FAS11696	NOT3	82
20935801	NOT3_FAS11696	NOT3	208
20935802	NOT3_FAS11696	NOT3	76
20935803	NOT3_FAS11696	NOT3	61
20935804	NOT3_FAS11696	NOT3	62
20935805	NOT3_FAS11696	NOT3	144
20935806	NOT3_FAS11696	NOT3	49
20935807	NOT3_FAS11696	NOT3	99
20935808	NOT3_FAS11696	NOT3	111
20935809	NOT3_FAS11696	NOT3	91
20935810	NOT3_FAS11696	NOT3	118
20935811	NOT3_FAS11696	NOT3	76
20935812	NOT3_FAS11696	NOT3	85
20935813	NOT3_FAS11696	NOT3	165
20935814	NOT3_FAS11696	NOT3	90
20935815	NOT3_FAS11696	NOT3	89
20935816	NOT3_FAS11696	NOT3	171
20935817	NOT3_FAS11696	NOT3	86
20935818	NOT3_FAS11696	NOT3	75
20935819	NOT3_FAS11696	NOT3	88
20935820	NOT3_FAS11696	NOT3	163
20935821	NOT3_FAS11696	NOT3	146
20935822	NOT3_FAS11696	NOT3	47
20935823	NOT3_FAS11696	NOT3	110
20935824	NOT3_FAS11696	NOT3	116
20935825	NOT3_FAS11696	NOT3	53
20935826	NOT3_FAS11696	NOT3	39
20935827	NOT3_FAS11696	NOT3	80
20935828	NOT3_FAS11696	NOT3	100
20935829	NOT3_FAS11696	NOT3	63
20935830	NOT3_FAS11696	NOT3	124
20935831	NOT3_FAS11696	NOT3	52
20935832	NOT3_FAS11696	NOT3	60
20935833	NOT3_FAS11696	NOT3	115
20935834	NOT3_FAS11696	NOT3	107
20935835	NOT3_FAS11696	NOT3	129
20935836	NOT3_FAS11696	NOT3	61
20935837	NOT3_FAS11696	NOT3	95
20935838	NOT3_FAS11696	NOT3	120
20935839	NOT3_FAS11696	NOT3	80
20935840	NOT3_FAS11696	NOT3	70
20935841	NOT3_FAS11696	NOT3	46
20935842	NOT3_FAS11696	NOT3	75
20935843	NOT3_FAS11696	NOT3	55
20935844	NOT3_FAS11696	NOT3	80
20935845	NOT3_FAS11696	NOT3	126
20935846	NOT3_FAS11696	NOT3	65
20935847	NOT3_FAS11696	NOT3	59
20935848	NOT3_FAS11696	NOT3	120
20935849	NOT3_FAS11696	NOT3	24
20935850	NOT3_FAS11696	NOT3	92
20935851	NOT3_FAS11696	NOT3	113
20935852	NOT3_FAS11696	NOT3	145
20935853	NOT3_FAS11696	NOT3	130
20935854	NOT3_FAS11696	NOT3	81
20935855	NOT3_FAS11696	NOT3	44
20935856	NOT3_FAS11696	NOT3	54
20935857	NOT3_FAS11696	NOT3	56
20935858	NOT3_FAS11696	NOT3	69
20935859	NOT3_FAS11696	NOT3	90
20935860	NOT3_FAS11696	NOT3	110
20935861	NOT3_FAS11696	NOT3	88
20935862	NOT3_FAS11696	NOT3	47
20935863	NOT3_FAS11696	NOT3	103
20935864	NOT3_FAS11696	NOT3	130
20935865	NOT3_FAS11696	NOT3	49
20935866	NOT3_FAS11696	NOT3	149
20935867	NOT3_FAS11696	NOT3	64
20935868	NOT3_FAS11696	NOT3	74
20935869	NOT3_FAS11696	NOT3	49
20935870	NOT3_FAS11696	NOT3	130
20935871	NOT3_FAS11696	NOT3	38
20935872	NOT3_FAS11696	NOT3	136
20935873	NOT3_FAS11696	NOT3	132
20935874	NOT3_FAS11696	NOT3	41
20935875	NOT3_FAS11696	NOT3	114
20935876	NOT3_FAS11696	NOT3	49
20935877	NOT3_FAS11696	NOT3	128
20935878	NOT3_FAS11696	NOT3	79
20935879	NOT3_FAS11696	NOT3	87
20935880	NOT3_FAS11696	NOT3	33
20935881	NOT3_FAS11696	NOT3	131
20935882	NOT3_FAS11696	NOT3	95
20935883	NOT3_FAS11696	NOT3	59
20935884	NOT3_FAS11696	NOT3	63
20935885	NOT3_FAS11696	NOT3	91
20935886	NOT3_FAS11696	NOT3	33
20935887	NOT3_FAS11696	NOT3	98
20935888	NOT3_FAS11696	NOT3	98
20935889	NOT3_FAS11696	NOT3	175
20935890	NOT3_FAS11696	NOT3	34
20935891	NOT3_FAS11696	NOT3	156
20935892	NOT3_FAS11696	NOT3	179
20935893	NOT3_FAS11696	NOT3	107
20935894	NOT3_FAS11696	NOT3	34
20935895	NOT3_FAS11696	NOT3	55
20935896	NOT3_FAS11696	NOT3	111
20935897	NOT3_FAS11696	NOT3	43
20935898	NOT3_FAS11696	NOT3	96
20935899	NOT3_FAS11696	NOT3	41
20935900	NOT3_FAS11696	NOT3	56
20935901	NOT3_FAS11696	NOT3	33
20935902	NOT3_FAS11696	NOT3	71
20935903	NOT3_FAS11696	NOT3	133
20935904	NOT3_FAS11696	NOT3	116
20935905	NOT3_FAS11696	NOT3	142
20935906	NOT3_FAS11696	NOT3	77
20935907	NOT3_FAS11696	NOT3	147
20935908	NOT3_FAS11696	NOT3	42
20935909	NOT3_FAS11696	NOT3	106
20935910	NOT3_FAS11696	NOT3	101
20935911	NOT3_FAS11696	NOT3	56
20935912	NOT3_FAS11696	NOT3	44
20935913	NOT3_FAS11696	NOT3	97
20935914	NOT3_FAS11696	NOT3	48
20935915	NOT3_FAS11696	NOT3	53
20935916	NOT3_FAS11696	NOT3	53
20935917	NOT3_FAS11696	NOT3	155
20935918	NOT3_FAS11696	NOT3	81
20935919	NOT3_FAS11696	NOT3	35
20935920	NOT3_FAS11696	NOT3	82
20935921	NOT3_FAS11696	NOT3	151
20935922	NOT3_FAS11696	NOT3	48
20935923	NOT3_FAS11696	NOT3	90
20935924	NOT3_FAS11696	NOT3	114
20935925	NOT3_FAS11696	NOT3	61
20935926	NOT3_FAS11696	NOT3	256
20935927	NOT3_FAS11696	NOT3	140
20935928	NOT3_FAS11696	NOT3	136
20935929	NOT3_FAS11696	NOT3	115
20935930	NOT3_FAS11696	NOT3	71
20935931	NOT3_FAS11696	NOT3	112
20935932	NOT3_FAS11696	NOT3	63
20935933	NOT3_FAS11696	NOT3	103
20935934	NOT3_FAS11696	NOT3	120
20935935	NOT3_FAS11696	NOT3	82
20935936	NOT3_FAS11696	NOT3	73
20935937	NOT3_FAS11696	NOT3	87
20935938	NOT3_FAS11696	NOT3	67
20935939	NOT3_FAS11696	NOT3	63
20935940	NOT3_FAS11696	NOT3	187
20935941	NOT3_FAS11696	NOT3	94
20935942	NOT3_FAS11696	NOT3	215
20935943	NOT3_FAS11696	NOT3	50
20935944	NOT3_FAS11696	NOT3	36
20935945	NOT3_FAS11696	NOT3	72
20935946	NOT3_FAS11696	NOT3	32
20935947	NOT3_FAS11696	NOT3	62
20935948	NOT3_FAS11696	NOT3	167
20935949	NOT3_FAS11696	NOT3	94
20935950	NOT3_FAS11696	NOT3	123
20935951	NOT3_FAS11696	NOT3	41
20935952	NOT3_FAS11696	NOT3	133
20935953	NOT3_FAS11696	NOT3	154
20935954	NOT3_FAS11696	NOT3	118
20935955	NOT3_FAS11696	NOT3	127
20935956	NOT3_FAS11696	NOT3	56
20935957	NOT3_FAS11696	NOT3	64
20935958	NOT3_FAS11696	NOT3	122
20935959	NOT3_FAS11696	NOT3	76
20935960	NOT3_FAS11696	NOT3	87
20935961	NOT3_FAS11696	NOT3	89
20935962	NOT3_FAS11696	NOT3	96
20935963	NOT3_FAS11696	NOT3	131
20935964	NOT3_FAS11696	NOT3	48
20935965	NOT3_FAS11696	NOT3	79
20935966	NOT3_FAS11696	NOT3	82
20935967	NOT3_FAS11696	NOT3	116
20935968	NOT3_FAS11696	NOT3	97
20935969	NOT3_FAS11696	NOT3	102
20935970	NOT3_FAS11696	NOT3	166
20935971	NOT3_FAS11696	NOT3	58
20935972	NOT3_FAS11696	NOT3	78
20935973	NOT3_FAS11696	NOT3	92
20935974	NOT3_FAS11696	NOT3	38
20935975	NOT3_FAS11696	NOT3	120
20935976	NOT3_FAS11696	NOT3	75
20935977	NOT3_FAS11696	NOT3	115
20935978	NOT3_FAS11696	NOT3	53
20935979	NOT3_FAS11696	NOT3	135
20935980	NOT3_FAS11696	NOT3	33
20935981	NOT3_FAS11696	NOT3	157
20935982	NOT3_FAS11696	NOT3	51
20935983	NOT3_FAS11696	NOT3	144
20935984	NOT3_FAS11696	NOT3	63
20935985	NOT3_FAS11696	NOT3	40
20935986	NOT3_FAS11696	NOT3	97
20935987	NOT3_FAS11696	NOT3	58
20935988	NOT3_FAS11696	NOT3	42
20935989	NOT3_FAS11696	NOT3	113
20935990	NOT3_FAS11696	NOT3	52
20935991	NOT3_FAS11696	NOT3	92
20935992	NOT3_FAS11696	NOT3	42
20935993	NOT3_FAS11696	NOT3	110
20935994	NOT3_FAS11696	NOT3	95
20935995	NOT3_FAS11696	NOT3	44
20935996	NOT3_FAS11696	NOT3	172
20935997	NOT3_FAS11696	NOT3	192
20935998	NOT3_FAS11696	NOT3	151
20935999	NOT3_FAS11696	NOT3	74
20936000	NOT3_FAS11696	NOT3	109
20936001	NOT3_FAS11696	NOT3	82
20936002	NOT3_FAS11696	NOT3	111
20936003	NOT3_FAS11696	NOT3	72
20936004	NOT3_FAS11696	NOT3	95
20936005	NOT3_FAS11696	NOT3	65
20936006	NOT3_FAS11696	NOT3	65
20936007	NOT3_FAS11696	NOT3	84
20936008	NOT3_FAS11696	NOT3	91
20936009	NOT3_FAS11696	NOT3	65
20936010	NOT3_FAS11696	NOT3	53
20936011	NOT3_FAS11696	NOT3	82
20936012	NOT3_FAS11696	NOT3	133
20936013	NOT3_FAS11696	NOT3	108
20936014	NOT3_FAS11696	NOT3	43
20936015	NOT3_FAS11696	NOT3	110
20936016	NOT3_FAS11696	NOT3	48
20936017	NOT3_FAS11696	NOT3	140
20936018	NOT3_FAS11696	NOT3	97
20936019	NOT3_FAS11696	NOT3	72
20936020	NOT3_FAS11696	NOT3	47
20936021	NOT3_FAS11696	NOT3	128
20936022	NOT3_FAS11696	NOT3	88
20936023	NOT3_FAS11696	NOT3	60
20936024	NOT3_FAS11696	NOT3	75
20936025	NOT3_FAS11696	NOT3	50
20936026	NOT3_FAS11696	NOT3	113
20936027	NOT3_FAS11696	NOT3	103
20936028	NOT3_FAS11696	NOT3	80
20936029	NOT3_FAS11696	NOT3	166
20936030	NOT3_FAS11696	NOT3	67
20936031	NOT3_FAS11696	NOT3	64
20936032	NOT3_FAS11696	NOT3	104
20936033	NOT3_FAS11696	NOT3	157
20936034	NOT3_FAS11696	NOT3	80
20936035	NOT3_FAS11696	NOT3	91
20936036	NOT3_FAS11696	NOT3	67
20936037	NOT3_FAS11696	NOT3	101
20936038	NOT3_FAS11696	NOT3	55
20936039	NOT3_FAS11696	NOT3	157
20936040	NOT3_FAS11696	NOT3	45
20936041	NOT3_FAS11696	NOT3	168
20936042	NOT3_FAS11696	NOT3	90
20936043	NOT3_FAS11696	NOT3	171
20936044	NOT3_FAS11696	NOT3	54
20936045	NOT3_FAS11696	NOT3	114
20936046	NOT3_FAS11696	NOT3	204
20936047	NOT3_FAS11696	NOT3	61
20936048	NOT3_FAS11696	NOT3	110
20936049	NOT3_FAS11696	NOT3	75
20936050	NOT3_FAS11696	NOT3	73
20936051	NOT3_FAS11696	NOT3	85
20936052	NOT3_FAS11696	NOT3	64
20936053	NOT3_FAS11696	NOT3	125
20936054	NOT3_FAS11696	NOT3	139
20936055	NOT3_FAS11696	NOT3	98
20936056	NOT3_FAS11696	NOT3	12
20936057	NOT3_FAS11696	NOT3	35
20936058	NOT3_FAS11696	NOT3	23
20936059	NOT3_FAS11696	NOT3	76
20936060	NOT3_FAS11696	NOT3	118
20936061	NOT3_FAS11696	NOT3	28
20936062	NOT3_FAS11696	NOT3	104
20936063	NOT3_FAS11696	NOT3	66
20936064	NOT3_FAS11696	NOT3	148
20936065	NOT3_FAS11696	NOT3	144
20936066	NOT3_FAS11696	NOT3	63
20936067	NOT3_FAS11696	NOT3	133
20936068	NOT3_FAS11696	NOT3	133
20936069	NOT3_FAS11696	NOT3	110
20936070	NOT3_FAS11696	NOT3	84
20936071	NOT3_FAS11696	NOT3	76
20936072	NOT3_FAS11696	NOT3	114
20936073	NOT3_FAS11696	NOT3	80
20936074	NOT3_FAS11696	NOT3	84
20936075	NOT3_FAS11696	NOT3	94
20936076	NOT3_FAS11696	NOT3	29
20936077	NOT3_FAS11696	NOT3	77
20936078	NOT3_FAS11696	NOT3	104
20936079	NOT3_FAS11696	NOT3	35
20936080	NOT3_FAS11696	NOT3	118
20936081	NOT3_FAS11696	NOT3	51
20936082	NOT3_FAS11696	NOT3	140
20936083	NOT3_FAS11696	NOT3	84
20936084	NOT3_FAS11696	NOT3	55
20936085	NOT3_FAS11696	NOT3	120
20936086	NOT3_FAS11696	NOT3	130
20936087	NOT3_FAS11696	NOT3	75
20936088	NOT3_FAS11696	NOT3	61
20936089	NOT3_FAS11696	NOT3	121
20936090	NOT3_FAS11696	NOT3	57
20936091	NOT3_FAS11696	NOT3	281
20936092	NOT3_FAS11696	NOT3	60
20936093	NOT3_FAS11696	NOT3	39
20936094	NOT3_FAS11696	NOT3	127
20936095	NOT3_FAS11696	NOT3	137
20936096	NOT3_FAS11696	NOT3	77
20936097	NOT3_FAS11696	NOT3	73
20936098	NOT3_FAS11696	NOT3	128
20936099	NOT3_FAS11696	NOT3	115
20936100	NOT3_FAS11696	NOT3	92
20936101	NOT3_FAS11696	NOT3	120
20936102	NOT3_FAS11696	NOT3	93
20936103	NOT3_FAS11696	NOT3	80
20936104	NOT3_FAS11696	NOT3	111
20936105	NOT3_FAS11696	NOT3	42
20936106	NOT3_FAS11696	NOT3	89
20936107	NOT3_FAS11696	NOT3	143
20936108	NOT3_FAS11696	NOT3	108
20936109	NOT3_FAS11696	NOT3	114
20936110	NOT3_FAS11696	NOT3	59
20936111	NOT3_FAS11696	NOT3	94
20936112	NOT3_FAS11696	NOT3	132
20936113	NOT3_FAS11696	NOT3	76
20936114	NOT3_FAS11696	NOT3	100
20936115	NOT3_FAS11696	NOT3	66
20936116	NOT3_FAS11696	NOT3	95
20936117	NOT3_FAS11696	NOT3	96
20936118	NOT3_FAS11696	NOT3	106
20936119	NOT3_FAS11696	NOT3	108
20936120	NOT3_FAS11696	NOT3	121
20936121	NOT3_FAS11696	NOT3	52
20936122	NOT3_FAS11696	NOT3	65
20936123	NOT3_FAS11696	NOT3	86
20936124	NOT3_FAS11696	NOT3	101
20936125	NOT3_FAS11696	NOT3	119
20936126	NOT3_FAS11696	NOT3	52
20936127	NOT3_FAS11696	NOT3	106
20936128	NOT3_FAS11696	NOT3	61
20936129	NOT3_FAS11696	NOT3	77
20936130	NOT3_FAS11696	NOT3	86
20936131	NOT3_FAS11696	NOT3	80
20936132	NOT3_FAS11696	NOT3	59
20936133	NOT3_FAS11696	NOT3	32
20936134	NOT3_FAS11696	NOT3	178
20936135	NOT3_FAS11696	NOT3	80
20936136	NOT3_FAS11696	NOT3	158
20936137	NOT3_FAS11696	NOT3	39
20936138	NOT3_FAS11696	NOT3	126
20936139	NOT3_FAS11696	NOT3	80
20936140	NOT3_FAS11696	NOT3	125
20936141	NOT3_FAS11696	NOT3	192
20936142	NOT3_FAS11696	NOT3	48
20936143	NOT3_FAS11696	NOT3	82
20936144	NOT3_FAS11696	NOT3	118
20936145	NOT3_FAS11696	NOT3	74
20936146	NOT3_FAS11696	NOT3	60
20936147	NOT3_FAS11696	NOT3	44
20936148	NOT3_FAS11696	NOT3	57
20936149	NOT3_FAS11696	NOT3	101
20936150	NOT3_FAS11696	NOT3	94
20936151	NOT3_FAS11696	NOT3	97
20936152	NOT3_FAS11696	NOT3	37
20936153	NOT3_FAS11696	NOT3	182
20936154	NOT3_FAS11696	NOT3	87
20936155	NOT3_FAS11696	NOT3	43
20936156	NOT3_FAS11696	NOT3	118
20936157	NOT3_FAS11696	NOT3	83
20936158	NOT3_FAS11696	NOT3	54
20936159	NOT3_FAS11696	NOT3	134
20936160	NOT3_FAS11696	NOT3	55
20936161	NOT3_FAS11696	NOT3	88
20936162	NOT3_FAS11696	NOT3	64
20936163	NOT3_FAS11696	NOT3	37
20936164	NOT3_FAS11696	NOT3	61
20936165	NOT3_FAS11696	NOT3	106
20936166	NOT3_FAS11696	NOT3	53
20936167	NOT3_FAS11696	NOT3	86
20936168	NOT3_FAS11696	NOT3	108
20936169	NOT3_FAS11696	NOT3	109
20936170	NOT3_FAS11696	NOT3	112
20936171	NOT3_FAS11696	NOT3	41
20936172	NOT3_FAS11696	NOT3	105
20936173	NOT3_FAS11696	NOT3	95
20936174	NOT3_FAS11696	NOT3	69
20936175	NOT3_FAS11696	NOT3	62
20936176	NOT3_FAS11696	NOT3	37
20936177	NOT3_FAS11696	NOT3	52
20936178	NOT3_FAS11696	NOT3	106
20936179	NOT3_FAS11696	NOT3	25
20936180	NOT3_FAS11696	NOT3	112
20936181	NOT3_FAS11696	NOT3	81
20936182	NOT3_FAS11696	NOT3	142
20936183	NOT3_FAS11696	NOT3	82
20936184	NOT3_FAS11696	NOT3	149
20936185	NOT3_FAS11696	NOT3	79
20936186	NOT3_FAS11696	NOT3	73
20936187	NOT3_FAS11696	NOT3	87
20936188	NOT3_FAS11696	NOT3	116
20936189	NOT3_FAS11696	NOT3	72
20936190	NOT3_FAS11696	NOT3	44
20936191	NOT3_FAS11696	NOT3	46
20936192	NOT3_FAS11696	NOT3	102
20936193	NOT3_FAS11696	NOT3	127
20936194	NOT3_FAS11696	NOT3	144
20936195	NOT3_FAS11696	NOT3	74
20936196	NOT3_FAS11696	NOT3	83
20936197	NOT3_FAS11696	NOT3	51
20936198	NOT3_FAS11696	NOT3	70
20936199	NOT3_FAS11696	NOT3	127
20936200	NOT3_FAS11696	NOT3	85
20936201	NOT3_FAS11696	NOT3	21
20936202	NOT3_FAS11696	NOT3	64
20936203	NOT3_FAS11696	NOT3	54
20936204	NOT3_FAS11696	NOT3	76
20936205	NOT3_FAS11696	NOT3	165
20936206	NOT3_FAS11696	NOT3	143
20936207	NOT3_FAS11696	NOT3	116
20936208	NOT3_FAS11696	NOT3	88
20936209	NOT3_FAS11696	NOT3	48
20936210	NOT3_FAS11696	NOT3	41
20936211	NOT3_FAS11696	NOT3	63
20936212	NOT3_FAS11696	NOT3	88
20936213	NOT3_FAS11696	NOT3	73
20936214	NOT3_FAS11696	NOT3	100
20936215	NOT3_FAS11696	NOT3	64
20936216	NOT3_FAS11696	NOT3	133
20936217	NOT3_FAS11696	NOT3	105
20936218	NOT3_FAS11696	NOT3	160
20936219	NOT3_FAS11696	NOT3	67
20936220	NOT3_FAS11696	NOT3	74
20936221	NOT3_FAS11696	NOT3	57
20936222	NOT3_FAS11696	NOT3	138
20936223	NOT3_FAS11696	NOT3	124
20936224	NOT3_FAS11696	NOT3	72
20936225	NOT3_FAS11696	NOT3	31
20936226	NOT3_FAS11696	NOT3	133
20936227	NOT3_FAS11696	NOT3	119
20936228	NOT3_FAS11696	NOT3	136
20936229	NOT3_FAS11696	NOT3	121
20936230	NOT3_FAS11696	NOT3	113
20936231	NOT3_FAS11696	NOT3	128
20936232	NOT3_FAS11696	NOT3	79
20936233	NOT3_FAS11696	NOT3	144
20936234	NOT3_FAS11696	NOT3	55
20936235	NOT3_FAS11696	NOT3	101
20936236	NOT3_FAS11696	NOT3	120
20936237	NOT3_FAS11696	NOT3	79
20936238	NOT3_FAS11696	NOT3	140
20936239	NOT3_FAS11696	NOT3	103
20936240	NOT3_FAS11696	NOT3	101
20936241	NOT3_FAS11696	NOT3	111
20936242	NOT3_FAS11696	NOT3	51
20936243	NOT3_FAS11696	NOT3	96
20936244	NOT3_FAS11696	NOT3	99
20936245	NOT3_FAS11696	NOT3	62
20936246	NOT3_FAS11696	NOT3	88
20936247	NOT3_FAS11696	NOT3	130
20936248	NOT3_FAS11696	NOT3	45
20936249	NOT3_FAS11696	NOT3	106
20936250	NOT3_FAS11696	NOT3	35
20936251	NOT3_FAS11696	NOT3	90
20936252	NOT3_FAS11696	NOT3	117
20936253	NOT3_FAS11696	NOT3	44
20936254	NOT3_FAS11696	NOT3	152
20936255	NOT3_FAS11696	NOT3	81
20936256	NOT3_FAS11696	NOT3	153
20936257	NOT3_FAS11696	NOT3	23
20936258	NOT3_FAS11696	NOT3	85
20936259	NOT3_FAS11696	NOT3	136
20936260	NOT3_FAS11696	NOT3	42
20936261	NOT3_FAS11696	NOT3	138
20936262	NOT3_FAS11696	NOT3	75
20936263	NOT3_FAS11696	NOT3	91
20936264	NOT3_FAS11696	NOT3	67
20936265	NOT3_FAS11696	NOT3	108
20936266	NOT3_FAS11696	NOT3	68
20936267	NOT3_FAS11696	NOT3	52
20936268	NOT3_FAS11696	NOT3	69
20936269	NOT3_FAS11696	NOT3	92
20936270	NOT3_FAS11696	NOT3	85
20936271	NOT3_FAS11696	NOT3	139
20936272	NOT3_FAS11696	NOT3	103
20936273	NOT3_FAS11696	NOT3	39
20936274	NOT3_FAS11696	NOT3	117
20936275	NOT3_FAS11696	NOT3	93
20936276	NOT3_FAS11696	NOT3	121
20936277	NOT3_FAS11696	NOT3	21
20936278	NOT3_FAS11696	NOT3	101
20936279	NOT3_FAS11696	NOT3	58
20936280	NOT3_FAS11696	NOT3	59
20936281	NOT3_FAS11696	NOT3	88
20936282	NOT3_FAS11696	NOT3	69
20936283	NOT3_FAS11696	NOT3	78
20936284	NOT3_FAS11696	NOT3	109
20936285	NOT3_FAS11696	NOT3	98
20936286	NOT3_FAS11696	NOT3	60
20936287	NOT3_FAS11696	NOT3	56
20936288	NOT3_FAS11696	NOT3	101
20936289	NOT3_FAS11696	NOT3	131
20936290	NOT3_FAS11696	NOT3	63
20936291	NOT3_FAS11696	NOT3	28
20936292	NOT3_FAS11696	NOT3	71
20936293	NOT3_FAS11696	NOT3	35
20936294	NOT3_FAS11696	NOT3	76
20936295	NOT3_FAS11696	NOT3	85
20936296	NOT3_FAS11696	NOT3	53
20936297	NOT3_FAS11696	NOT3	103
20936298	NOT3_FAS11696	NOT3	121
20936299	NOT3_FAS11696	NOT3	87
20936300	NOT3_FAS11696	NOT3	144
20936301	NOT3_FAS11696	NOT3	68
20936302	NOT3_FAS11696	NOT3	67
20936303	NOT3_FAS11696	NOT3	92
20936304	NOT3_FAS11696	NOT3	143
20936305	NOT3_FAS11696	NOT3	9
20936306	NOT3_FAS11696	NOT3	75
20936307	NOT3_FAS11696	NOT3	66
20936308	NOT3_FAS11696	NOT3	25
20936309	NOT3_FAS11696	NOT3	119
20936310	NOT3_FAS11696	NOT3	95
20936311	NOT3_FAS11696	NOT3	80
20936312	NOT3_FAS11696	NOT3	120
20936313	NOT3_FAS11696	NOT3	89
20936314	NOT3_FAS11696	NOT3	108
20936315	NOT3_FAS11696	NOT3	106
20936316	NOT3_FAS11696	NOT3	108
20936317	NOT3_FAS11696	NOT3	135
20936318	NOT3_FAS11696	NOT3	106
20936319	NOT3_FAS11696	NOT3	80
20936320	NOT3_FAS11696	NOT3	63
20936321	NOT3_FAS11696	NOT3	55
20936322	NOT3_FAS11696	NOT3	91
20936323	NOT3_FAS11696	NOT3	49
20936324	NOT3_FAS11696	NOT3	126
20936325	NOT3_FAS11696	NOT3	56
20936326	NOT3_FAS11696	NOT3	35
20936327	NOT3_FAS11696	NOT3	194
20936328	NOT3_FAS11696	NOT3	97
20936329	NOT3_FAS11696	NOT3	108
20936330	NOT3_FAS11696	NOT3	100
20936331	NOT3_FAS11696	NOT3	93
20936332	NOT3_FAS11696	NOT3	192
20936333	NOT3_FAS11696	NOT3	10
20936334	NOT3_FAS11696	NOT3	175
20936335	NOT3_FAS11696	NOT3	85
20936336	NOT3_FAS11696	NOT3	65
20936337	NOT3_FAS11696	NOT3	125
20936338	NOT3_FAS11696	NOT3	202
20936339	NOT3_FAS11696	NOT3	84
20936340	NOT3_FAS11696	NOT3	79
20936341	NOT3_FAS11696	NOT3	180
20936342	NOT3_FAS11696	NOT3	81
20936343	NOT3_FAS11696	NOT3	96
20936344	NOT3_FAS11696	NOT3	44
20936345	NOT3_FAS11696	NOT3	140
20936346	NOT3_FAS11696	NOT3	63
20936347	NOT3_FAS11696	NOT3	60
20936348	NOT3_FAS11696	NOT3	86
20936349	NOT3_FAS11696	NOT3	140
20936350	NOT3_FAS11696	NOT3	35
20936351	NOT3_FAS11696	NOT3	93
20936352	NOT3_FAS11696	NOT3	133
20936353	NOT3_FAS11696	NOT3	82
20936354	NOT3_FAS11696	NOT3	95
20936355	NOT3_FAS11696	NOT3	54
20936356	NOT3_FAS11696	NOT3	75
20936357	NOT3_FAS11696	NOT3	180
20936358	NOT3_FAS11696	NOT3	61
20936359	NOT3_FAS11696	NOT3	107
20936360	NOT3_FAS11696	NOT3	127
20936361	NOT3_FAS11696	NOT3	96
20936362	NOT3_FAS11696	NOT3	72
20936363	NOT3_FAS11696	NOT3	64
20936364	NOT3_FAS11696	NOT3	137
20936365	NOT3_FAS11696	NOT3	139
20936366	NOT3_FAS11696	NOT3	85
20936367	NOT3_FAS11696	NOT3	83
20936368	NOT3_FAS11696	NOT3	82
20936369	NOT3_FAS11696	NOT3	73
20936370	NOT3_FAS11696	NOT3	34
20936371	NOT3_FAS11696	NOT3	91
20936372	NOT3_FAS11696	NOT3	128
20936373	NOT3_FAS11696	NOT3	66
20936374	NOT3_FAS11696	NOT3	35
20936375	NOT3_FAS11696	NOT3	154
20936376	NOT3_FAS11696	NOT3	71
20936377	NOT3_FAS11696	NOT3	193
20936378	NOT3_FAS11696	NOT3	103
20936379	NOT3_FAS11696	NOT3	139
20936380	NOT3_FAS11696	NOT3	151
20936381	NOT3_FAS11696	NOT3	156
20936382	NOT3_FAS11696	NOT3	67
20936383	NOT3_FAS11696	NOT3	64
20936384	NOT3_FAS11696	NOT3	83
20936385	NOT3_FAS11696	NOT3	93
20936386	NOT3_FAS11696	NOT3	120
20936387	NOT3_FAS11696	NOT3	126
20936388	NOT3_FAS11696	NOT3	57
20936389	NOT3_FAS11696	NOT3	69
20936390	NOT3_FAS11696	NOT3	26
20936391	NOT3_FAS11696	NOT3	87
20936392	NOT3_FAS11696	NOT3	71
20936393	NOT3_FAS11696	NOT3	153
20936394	NOT3_FAS11696	NOT3	155
20936395	NOT3_FAS11696	NOT3	58
20936396	NOT3_FAS11696	NOT3	118
20936397	NOT3_FAS11696	NOT3	76
20936398	NOT3_FAS11696	NOT3	90
20936399	NOT3_FAS11696	NOT3	112
20936400	NOT3_FAS11696	NOT3	98
20936401	NOT3_FAS11696	NOT3	141
20936402	NOT3_FAS11696	NOT3	151
20936403	NOT3_FAS11696	NOT3	50
20936404	NOT3_FAS11696	NOT3	73
20936405	NOT3_FAS11696	NOT3	81
20936406	NOT3_FAS11696	NOT3	160
20936407	NOT3_FAS11696	NOT3	158
20936408	NOT3_FAS11696	NOT3	87
20936409	NOT3_FAS11696	NOT3	103
20936410	NOT3_FAS11696	NOT3	59
20936411	NOT3_FAS11696	NOT3	51
20936412	NOT3_FAS11696	NOT3	101
20936413	NOT3_FAS11696	NOT3	171
20936414	NOT3_FAS11696	NOT3	175
20936415	NOT3_FAS11696	NOT3	182
20936416	NOT3_FAS11696	NOT3	114
20936417	NOT3_FAS11696	NOT3	136
20936418	NOT3_FAS11696	NOT3	98
20936419	NOT3_FAS11696	NOT3	43
20936420	NOT3_FAS11696	NOT3	121
20936421	NOT3_FAS11696	NOT3	113
20936422	NOT3_FAS11696	NOT3	43
20936423	NOT3_FAS11696	NOT3	144
20936424	NOT3_FAS11696	NOT3	172
20936425	NOT3_FAS11696	NOT3	65
20936426	NOT3_FAS11696	NOT3	75
20936427	NOT3_FAS11696	NOT3	68
20936428	NOT3_FAS11696	NOT3	136
20936429	NOT3_FAS11696	NOT3	87
20936430	NOT3_FAS11696	NOT3	42
20936431	NOT3_FAS11696	NOT3	98
20936432	NOT3_FAS11696	NOT3	61
20936433	NOT3_FAS11696	NOT3	67
20936434	NOT3_FAS11696	NOT3	97
20936435	NOT3_FAS11696	NOT3	127
20936436	NOT3_FAS11696	NOT3	130
20936437	NOT3_FAS11696	NOT3	143
20936438	NOT3_FAS11696	NOT3	67
20936439	NOT3_FAS11696	NOT3	89
20936440	NOT3_FAS11696	NOT3	89
20936441	NOT3_FAS11696	NOT3	169
20936442	NOT3_FAS11696	NOT3	109
20936443	NOT3_FAS11696	NOT3	38
20936444	NOT3_FAS11696	NOT3	175
20936445	NOT3_FAS11696	NOT3	160
20936446	NOT3_FAS11696	NOT3	58
20936447	NOT3_FAS11696	NOT3	82
20936448	NOT3_FAS11696	NOT3	234
20936449	NOT3_FAS11696	NOT3	162
20936450	NOT3_FAS11696	NOT3	57
20936451	NOT3_FAS11696	NOT3	94
20936452	NOT3_FAS11696	NOT3	26
20936453	NOT3_FAS11696	NOT3	55
20936454	NOT3_FAS11696	NOT3	53
20936455	NOT3_FAS11696	NOT3	62
20936456	NOT3_FAS11696	NOT3	91
20936457	NOT3_FAS11696	NOT3	133
20936458	NOT3_FAS11696	NOT3	103
20936459	NOT3_FAS11696	NOT3	50
20936460	NOT3_FAS11696	NOT3	49
20936461	NOT3_FAS11696	NOT3	89
20936462	NOT3_FAS11696	NOT3	160
20936463	NOT3_FAS11696	NOT3	123
20936464	NOT3_FAS11696	NOT3	51
20936465	NOT3_FAS11696	NOT3	67
20936466	NOT3_FAS11696	NOT3	138
20936467	NOT3_FAS11696	NOT3	59
20936468	NOT3_FAS11696	NOT3	71
20936469	NOT3_FAS11696	NOT3	65
20936470	NOT3_FAS11696	NOT3	88
20936471	NOT3_FAS11696	NOT3	179
20936472	NOT3_FAS11696	NOT3	125
20936473	NOT3_FAS11696	NOT3	36
20936474	NOT3_FAS11696	NOT3	91
20936475	NOT3_FAS11696	NOT3	97
20936476	NOT3_FAS11696	NOT3	172
20936477	NOT3_FAS11696	NOT3	57
20936478	NOT3_FAS11696	NOT3	133
20936479	NOT3_FAS11696	NOT3	28
20936480	NOT3_FAS11696	NOT3	66
20936481	NOT3_FAS11696	NOT3	116
20936482	NOT3_FAS11696	NOT3	102
20936483	NOT3_FAS11696	NOT3	71
20936484	NOT3_FAS11696	NOT3	37
20936485	NOT3_FAS11696	NOT3	37
20936486	NOT3_FAS11696	NOT3	110
20936487	NOT3_FAS11696	NOT3	93
20936488	NOT3_FAS11696	NOT3	147
20936489	NOT3_FAS11696	NOT3	123
20936490	NOT3_FAS11696	NOT3	63
20936491	NOT3_FAS11696	NOT3	80
20936492	NOT3_FAS11696	NOT3	72
20936493	NOT3_FAS11696	NOT3	73
20936494	NOT3_FAS11696	NOT3	44
20936495	NOT3_FAS11696	NOT3	47
20936496	NOT3_FAS11696	NOT3	62
20936497	NOT3_FAS11696	NOT3	92
20936498	NOT3_FAS11696	NOT3	63
20936499	NOT3_FAS11696	NOT3	103
20936500	NOT3_FAS11696	NOT3	90
20936501	NOT3_FAS11696	NOT3	121
20936502	NOT3_FAS11696	NOT3	56
20936503	NOT3_FAS11696	NOT3	31
20936504	NOT3_FAS11696	NOT3	104
20936505	NOT3_FAS11696	NOT3	139
20936506	NOT3_FAS11696	NOT3	118
20936507	NOT3_FAS11696	NOT3	138
20936508	NOT3_FAS11696	NOT3	109
20936509	NOT3_FAS11696	NOT3	145
20936510	NOT3_FAS11696	NOT3	39
20936511	NOT3_FAS11696	NOT3	99
20936512	NOT3_FAS11696	NOT3	82
20936513	NOT3_FAS11696	NOT3	146
20936514	NOT3_FAS11696	NOT3	100
20936515	NOT3_FAS11696	NOT3	128
20936516	NOT3_FAS11696	NOT3	57
20936517	NOT3_FAS11696	NOT3	47
20936518	NOT3_FAS11696	NOT3	81
20936519	NOT3_FAS11696	NOT3	64
20936520	NOT3_FAS11696	NOT3	117
20936521	NOT3_FAS11696	NOT3	8
20936522	NOT3_FAS11696	NOT3	70
20936523	NOT3_FAS11696	NOT3	126
20936524	NOT3_FAS11696	NOT3	96
20936525	NOT3_FAS11696	NOT3	175
20936526	NOT3_FAS11696	NOT3	37
20936527	NOT3_FAS11696	NOT3	96
20936528	NOT3_FAS11696	NOT3	109
20936529	NOT3_FAS11696	NOT3	100
20936530	NOT3_FAS11696	NOT3	33
20936531	NOT3_FAS11696	NOT3	81
20936532	NOT3_FAS11696	NOT3	58
20936533	NOT3_FAS11696	NOT3	48
20936534	NOT3_FAS11696	NOT3	117
20936535	NOT3_FAS11696	NOT3	74
20936536	NOT3_FAS11696	NOT3	62
20936537	NOT3_FAS11696	NOT3	126
20936538	NOT3_FAS11696	NOT3	71
20936539	NOT3_FAS11696	NOT3	35
20936540	NOT3_FAS11696	NOT3	86
20936541	NOT3_FAS11696	NOT3	85
20936542	NOT3_FAS11696	NOT3	36
20936543	NOT3_FAS11696	NOT3	174
20936544	NOT3_FAS11696	NOT3	176
20936545	NOT3_FAS11696	NOT3	197
20936546	NOT3_FAS11696	NOT3	224
20936547	NOT3_FAS11696	NOT3	196
20936548	NOT3_FAS11696	NOT3	9
20936549	NOT3_FAS11696	NOT3	71
20936550	NOT3_FAS11696	NOT3	37
20936551	NOT3_FAS11696	NOT3	28
20936552	NOT3_FAS11696	NOT3	110
20936553	NOT3_FAS11696	NOT3	102
20936554	NOT3_FAS11696	NOT3	37
20936555	NOT3_FAS11696	NOT3	45
20936556	NOT3_FAS11696	NOT3	147
20936557	NOT3_FAS11696	NOT3	121
20936558	NOT3_FAS11696	NOT3	72
20936559	NOT3_FAS11696	NOT3	73
20936560	NOT3_FAS11696	NOT3	47
20936561	NOT3_FAS11696	NOT3	62
20936562	NOT3_FAS11696	NOT3	77
20936563	NOT3_FAS11696	NOT3	98
20936564	NOT3_FAS11696	NOT3	103
20936565	NOT3_FAS11696	NOT3	105
20936566	NOT3_FAS11696	NOT3	121
20936567	NOT3_FAS11696	NOT3	40
20936568	NOT3_FAS11696	NOT3	145
20936569	NOT3_FAS11696	NOT3	139
20936570	NOT3_FAS11696	NOT3	130
20936571	NOT3_FAS11696	NOT3	31
20936572	NOT3_FAS11696	NOT3	101
20936573	NOT3_FAS11696	NOT3	125
20936574	NOT3_FAS11696	NOT3	139
20936575	NOT3_FAS11696	NOT3	138
20936576	NOT3_FAS11696	NOT3	109
20936577	NOT3_FAS11696	NOT3	145
20936578	NOT3_FAS11696	NOT3	39
20936579	NOT3_FAS11696	NOT3	99
20936580	NOT3_FAS11696	NOT3	82
20936581	NOT3_FAS11696	NOT3	146
20936582	NOT3_FAS11696	NOT3	106
20936583	NOT3_FAS11696	NOT3	64
20936584	NOT3_FAS11696	NOT3	117
20936585	NOT3_FAS11696	NOT3	119
20936586	NOT3_FAS11696	NOT3	70
20936587	NOT3_FAS11696	NOT3	122
20936588	NOT3_FAS11696	NOT3	71
20936589	NOT3_FAS11696	NOT3	175
20936590	NOT3_FAS11696	NOT3	37
20936591	NOT3_FAS11696	NOT3	109
20936592	NOT3_FAS11696	NOT3	53
20936593	NOT3_FAS11696	NOT3	100
20936594	NOT3_FAS11696	NOT3	33
20936595	NOT3_FAS11696	NOT3	81
20936596	NOT3_FAS11696	NOT3	58
20936597	NOT3_FAS11696	NOT3	146
20936598	NOT3_FAS11696	NOT3	56
20936599	NOT3_FAS11696	NOT3	74
20936600	NOT3_FAS11696	NOT3	103
20936601	NOT3_FAS11696	NOT3	116
20936602	NOT3_FAS11696	NOT3	126
20936603	NOT3_FAS11696	NOT3	35
20936604	NOT3_FAS11696	NOT3	36
20936605	NOT3_FAS11696	NOT3	183
20936606	NOT3_FAS11696	NOT3	42
20936607	NOT3_FAS11696	NOT3	253
20936608	NOT3_FAS11696	NOT3	106
20936609	NOT3_FAS11696	NOT3	73
20936610	NOT3_FAS11696	NOT3	78
20936611	NOT3_FAS11696	NOT3	177
20936612	NOT3_FAS11696	NOT3	139
20936613	NOT3_FAS11696	NOT3	97
20936614	NOT3_FAS11696	NOT3	64
20936615	NOT3_FAS11696	NOT3	107
20936616	NOT3_FAS11696	NOT3	159
20936617	NOT3_FAS11696	NOT3	35
20936618	NOT3_FAS11696	NOT3	86
20936619	NOT3_FAS11696	NOT3	48
20936620	NOT3_FAS11696	NOT3	51
20936621	NOT3_FAS11696	NOT3	44
20936622	NOT3_FAS11696	NOT3	129
20936623	NOT3_FAS11696	NOT3	79
20936624	NOT3_FAS11696	NOT3	82
20936625	NOT3_FAS11696	NOT3	114
20936626	NOT3_FAS11696	NOT3	101
20936627	NOT3_FAS11696	NOT3	224
20936628	NOT3_FAS11696	NOT3	198
20936629	NOT3_FAS11696	NOT3	192
20936630	NOT3_FAS11696	NOT3	164
20936631	NOT3_FAS11696	NOT3	106
20936632	NOT3_FAS11696	NOT3	144
20936633	NOT3_FAS11696	NOT3	129
20936634	NOT3_FAS11696	NOT3	60
20936635	NOT3_FAS11696	NOT3	139
20936636	NOT3_FAS11696	NOT3	116
20936637	NOT3_FAS11696	NOT3	11
20936638	NOT3_FAS11696	NOT3	110
20936639	NOT3_FAS11696	NOT3	121
20936640	NOT3_FAS11696	NOT3	151
20936641	NOT3_FAS11696	NOT3	102
20936642	NOT3_FAS11696	NOT3	135
20936643	NOT3_FAS11696	NOT3	55
20936644	NOT3_FAS11696	NOT3	121
20936645	NOT3_FAS11696	NOT3	43
20936646	NOT3_FAS11696	NOT3	40
20936647	NOT3_FAS11696	NOT3	73
20936648	NOT3_FAS11696	NOT3	24
20936649	NOT3_FAS11696	NOT3	125
20936650	NOT3_FAS11696	NOT3	42
20936651	NOT3_FAS11696	NOT3	75
20936652	NOT3_FAS11696	NOT3	87
20936653	NOT3_FAS11696	NOT3	72
20936654	NOT3_FAS11696	NOT3	87
20936655	NOT3_FAS11696	NOT3	17
20936656	NOT3_FAS11696	NOT3	60
20936657	NOT3_FAS11696	NOT3	42
20936658	NOT3_FAS11696	NOT3	194
20936659	NOT3_FAS11696	NOT3	82
20936660	NOT3_FAS11696	NOT3	188
20936661	NOT3_FAS11696	NOT3	31
20936662	NOT3_FAS11696	NOT3	139
20936663	NOT3_FAS11696	NOT3	146
20936664	NOT3_FAS11696	NOT3	29
20936665	NOT3_FAS11696	NOT3	35
20936666	NOT3_FAS11696	NOT3	50
20936667	NOT3_FAS11696	NOT3	101
20936668	NOT3_FAS11696	NOT3	66
20936669	NOT3_FAS11696	NOT3	67
20936670	NOT3_FAS11696	NOT3	223
20936671	NOT3_FAS11696	NOT3	143
20936672	NOT3_FAS11696	NOT3	149
20936673	NOT3_FAS11696	NOT3	23
20936674	NOT3_FAS11696	NOT3	68
20936675	NOT3_FAS11696	NOT3	70
20936676	NOT3_FAS11696	NOT3	80
20936677	NOT3_FAS11696	NOT3	24
20936678	NOT3_FAS11696	NOT3	175
20936679	NOT3_FAS11696	NOT3	45
20936680	NOT3_FAS11696	NOT3	118
20936681	NOT3_FAS11696	NOT3	112
20936682	NOT3_FAS11696	NOT3	90
20936683	NOT3_FAS11696	NOT3	127
20936684	NOT3_FAS11696	NOT3	43
20936685	NOT3_FAS11696	NOT3	69
20936686	NOT3_FAS11696	NOT3	94
20936687	NOT3_FAS11696	NOT3	62
20936688	NOT3_FAS11696	NOT3	114
20936689	NOT3_FAS11696	NOT3	131
20936690	NOT3_FAS11696	NOT3	61
20936691	NOT3_FAS11696	NOT3	52
20936692	NOT3_FAS11696	NOT3	102
20936693	NOT3_FAS11696	NOT3	81
20936694	NOT3_FAS11696	NOT3	85
20936695	NOT3_FAS11696	NOT3	60
20936696	NOT3_FAS11696	NOT3	162
20936697	NOT3_FAS11696	NOT3	169
20936698	NOT3_FAS11696	NOT3	96
20936699	NOT3_FAS11696	NOT3	149
20936700	NOT3_FAS11696	NOT3	79
20936701	NOT3_FAS11696	NOT3	116
20936702	NOT3_FAS11696	NOT3	38
20936703	NOT3_FAS11696	NOT3	84
20936704	NOT3_FAS11696	NOT3	107
20936705	NOT3_FAS11696	NOT3	178
20936706	NOT3_FAS11696	NOT3	142
20936707	NOT3_FAS11696	NOT3	38
20936708	NOT3_FAS11696	NOT3	182
20936709	NOT3_FAS11696	NOT3	119
20936710	NOT3_FAS11696	NOT3	173
20936711	NOT3_FAS11696	NOT3	66
20936712	NOT3_FAS11696	NOT3	107
20936713	NOT3_FAS11696	NOT3	109
20936714	NOT3_FAS11696	NOT3	64
20936715	NOT3_FAS11696	NOT3	181
20936716	NOT3_FAS11696	NOT3	73
20936717	NOT3_FAS11696	NOT3	216
20936718	NOT3_FAS11696	NOT3	102
20936719	NOT3_FAS11696	NOT3	79
20936720	NOT3_FAS11696	NOT3	156
20936721	NOT3_FAS11696	NOT3	64
20936722	NOT3_FAS11696	NOT3	153
20936723	NOT3_FAS11696	NOT3	169
20936724	NOT3_FAS11696	NOT3	75
20936725	NOT3_FAS11696	NOT3	71
20936726	NOT3_FAS11696	NOT3	86
20936727	NOT3_FAS11696	NOT3	126
20936728	NOT3_FAS11696	NOT3	139
20936729	NOT3_FAS11696	NOT3	182
20936730	NOT3_FAS11696	NOT3	36
20936731	NOT3_FAS11696	NOT3	59
20936732	NOT3_FAS11696	NOT3	81
20936733	NOT3_FAS11696	NOT3	87
20936734	NOT3_FAS11696	NOT3	200
20936735	NOT3_FAS11696	NOT3	62
20936736	NOT3_FAS11696	NOT3	24
20936737	NOT3_FAS11696	NOT3	128
20936738	NOT3_FAS11696	NOT3	136
20936739	NOT3_FAS11696	NOT3	173
20936740	NOT3_FAS11696	NOT3	142
20936741	NOT3_FAS11696	NOT3	199
20936742	NOT3_FAS11696	NOT3	131
20936743	NOT3_FAS11696	NOT3	160
20936744	NOT3_FAS11696	NOT3	199
20936745	NOT3_FAS11696	NOT3	59
20936746	NOT3_FAS11696	NOT3	187
20936747	NOT3_FAS11696	NOT3	92
20936748	NOT3_FAS11696	NOT3	269
20936749	NOT3_FAS11696	NOT3	84
20936750	NOT3_FAS11696	NOT3	95
20936751	NOT3_FAS11696	NOT3	121
20936752	NOT3_FAS11696	NOT3	114
20936753	NOT3_FAS11696	NOT3	147
20936754	NOT3_FAS11696	NOT3	150
20936755	NOT3_FAS11696	NOT3	54
20936756	NOT3_FAS11696	NOT3	125
20936757	NOT3_FAS11696	NOT3	57
20936758	NOT3_FAS11696	NOT3	139
20936759	NOT3_FAS11696	NOT3	121
20936760	NOT3_FAS11696	NOT3	113
20936761	NOT3_FAS11696	NOT3	101
20936762	NOT3_FAS11696	NOT3	181
20936763	NOT3_FAS11696	NOT3	159
20936764	NOT3_FAS11696	NOT3	141
20936765	NOT3_FAS11696	NOT3	37
20936766	NOT3_FAS11696	NOT3	115
20936767	NOT3_FAS11696	NOT3	55
20936768	NOT3_FAS11696	NOT3	90
20936769	NOT3_FAS11696	NOT3	199
20936770	NOT3_FAS11696	NOT3	105
20936771	NOT3_FAS11696	NOT3	33
20936772	NOT3_FAS11696	NOT3	137
20936773	NOT3_FAS11696	NOT3	176
20936774	NOT3_FAS11696	NOT3	83
20936775	NOT3_FAS11696	NOT3	93
20936776	NOT3_FAS11696	NOT3	147
20936777	NOT3_FAS11696	NOT3	68
20936778	NOT3_FAS11696	NOT3	41
20936779	NOT3_FAS11696	NOT3	109
20936780	NOT3_FAS11696	NOT3	181
20936781	NOT3_FAS11696	NOT3	94
20936782	NOT3_FAS11696	NOT3	130
20936783	NOT3_FAS11696	NOT3	180
20936784	NOT3_FAS11696	NOT3	80
20936785	NOT3_FAS11696	NOT3	53
20936786	NOT3_FAS11696	NOT3	49
20936787	NOT3_FAS11696	NOT3	160
20936788	NOT3_FAS11696	NOT3	73
20936789	NOT3_FAS11696	NOT3	94
20936790	NOT3_FAS11696	NOT3	128
20936791	NOT3_FAS11696	NOT3	24
20936792	NOT3_FAS11696	NOT3	132
20936793	NOT3_FAS11696	NOT3	48
20936794	NOT3_FAS11696	NOT3	134
20936795	NOT3_FAS11696	NOT3	40
20936796	NOT3_FAS11696	NOT3	165
20936797	NOT3_FAS11696	NOT3	84
20936798	NOT3_FAS11696	NOT3	112
20936799	NOT3_FAS11696	NOT3	102
20936800	NOT3_FAS11696	NOT3	184
20936801	NOT3_FAS11696	NOT3	121
20936802	NOT3_FAS11696	NOT3	172
20936803	NOT3_FAS11696	NOT3	45
20936804	NOT3_FAS11696	NOT3	103
20936805	NOT3_FAS11696	NOT3	153
20936806	NOT3_FAS11696	NOT3	192
20936807	NOT3_FAS11696	NOT3	123
20936808	NOT3_FAS11696	NOT3	121
20936809	NOT3_FAS11696	NOT3	92
20936810	NOT3_FAS11696	NOT3	61
20936811	NOT3_FAS11696	NOT3	113
20936812	NOT3_FAS11696	NOT3	183
20936813	NOT3_FAS11696	NOT3	159
20936814	NOT3_FAS11696	NOT3	110
20936815	NOT3_FAS11696	NOT3	63
20936816	NOT3_FAS11696	NOT3	66
20936817	NOT3_FAS11696	NOT3	57
20936818	NOT3_FAS11696	NOT3	114
20936819	NOT3_FAS11696	NOT3	54
20936820	NOT3_FAS11696	NOT3	66
20936821	NOT3_FAS11696	NOT3	55
20936822	NOT3_FAS11696	NOT3	121
20936823	NOT3_FAS11696	NOT3	138
20936824	NOT3_FAS11696	NOT3	57
20936825	NOT3_FAS11696	NOT3	75
20936826	NOT3_FAS11696	NOT3	121
20936827	NOT3_FAS11696	NOT3	131
20936828	NOT3_FAS11696	NOT3	94
20936829	NOT3_FAS11696	NOT3	158
20936830	NOT3_FAS11696	NOT3	77
20936831	NOT3_FAS11696	NOT3	202
20936832	NOT3_FAS11696	NOT3	77
20936833	NOT3_FAS11696	NOT3	37
20936834	NOT3_FAS11696	NOT3	218
20936835	NOT3_FAS11696	NOT3	57
20936836	NOT3_FAS11696	NOT3	114
20936837	NOT3_FAS11696	NOT3	148
20936838	NOT3_FAS11696	NOT3	106
20936839	NOT3_FAS11696	NOT3	169
20936840	NOT3_FAS11696	NOT3	71
20936841	NOT3_FAS11696	NOT3	138
20936842	NOT3_FAS11696	NOT3	117
20936843	NOT3_FAS11696	NOT3	104
20936844	NOT3_FAS11696	NOT3	86
20936845	NOT3_FAS11696	NOT3	116
20936846	NOT3_FAS11696	NOT3	126
20936847	NOT3_FAS11696	NOT3	74
20936848	NOT3_FAS11696	NOT3	77
20936849	NOT3_FAS11696	NOT3	102
20936850	NOT3_FAS11696	NOT3	154
20936851	NOT3_FAS11696	NOT3	49
20936852	NOT3_FAS11696	NOT3	132
20936853	NOT3_FAS11696	NOT3	227
20936854	NOT3_FAS11696	NOT3	110
20936855	NOT3_FAS11696	NOT3	105
20936856	NOT3_FAS11696	NOT3	167
20936857	NOT3_FAS11696	NOT3	48
20936858	NOT3_FAS11696	NOT3	147
20936859	NOT3_FAS11696	NOT3	147
20936860	NOT3_FAS11696	NOT3	126
20936861	NOT3_FAS11696	NOT3	67
20936862	NOT3_FAS11696	NOT3	107
20936863	NOT3_FAS11696	NOT3	80
20936864	NOT3_FAS11696	NOT3	131
20936865	NOT3_FAS11696	NOT3	175
20936866	NOT3_FAS11696	NOT3	159
20936867	NOT3_FAS11696	NOT3	60
20936868	NOT3_FAS11696	NOT3	139
20936869	NOT3_FAS11696	NOT3	154
20936870	NOT3_FAS11696	NOT3	64
20936871	NOT3_FAS11696	NOT3	61
20936872	NOT3_FAS11696	NOT3	96
20936873	NOT3_FAS11696	NOT3	30
20936874	NOT3_FAS11696	NOT3	180
20936875	NOT3_FAS11696	NOT3	33
20936876	NOT3_FAS11696	NOT3	127
20936877	NOT3_FAS11696	NOT3	172
20936878	NOT3_FAS11696	NOT3	181
20936879	NOT3_FAS11696	NOT3	43
20936880	NOT3_FAS11696	NOT3	107
20936881	NOT3_FAS11696	NOT3	180
20936882	NOT3_FAS11696	NOT3	72
20936883	NOT3_FAS11696	NOT3	97
20936884	NOT3_FAS11696	NOT3	143
20936885	NOT3_FAS11696	NOT3	197
20936886	NOT3_FAS11696	NOT3	82
20936887	NOT3_FAS11696	NOT3	62
20936888	NOT3_FAS11696	NOT3	115
20936889	NOT3_FAS11696	NOT3	117
20936890	NOT3_FAS11696	NOT3	116
20936891	NOT3_FAS11696	NOT3	147
20936892	NOT3_FAS11696	NOT3	34
20936893	NOT3_FAS11696	NOT3	94
20936894	NOT3_FAS11696	NOT3	105
20936895	NOT3_FAS11696	NOT3	120
20936896	NOT3_FAS11696	NOT3	101
20936897	NOT3_FAS11696	NOT3	128
20936898	NOT3_FAS11696	NOT3	98
20936899	NOT3_FAS11696	NOT3	78
20936900	NOT3_FAS11696	NOT3	141
20936901	NOT3_FAS11696	NOT3	143
20936902	NOT3_FAS11696	NOT3	114
20936903	NOT3_FAS11696	NOT3	90
20936904	NOT3_FAS11696	NOT3	118
20936905	NOT3_FAS11696	NOT3	69
20936906	NOT3_FAS11696	NOT3	100
20936907	NOT3_FAS11696	NOT3	121
20936908	NOT3_FAS11696	NOT3	116
20936909	NOT3_FAS11696	NOT3	206
20936910	NOT3_FAS11696	NOT3	113
20936911	NOT3_FAS11696	NOT3	169
20936912	NOT3_FAS11696	NOT3	137
20936913	NOT3_FAS11696	NOT3	78
20936914	NOT3_FAS11696	NOT3	109
20936915	NOT3_FAS11696	NOT3	143
20936916	NOT3_FAS11696	NOT3	126
20936917	NOT3_FAS11696	NOT3	136
20936918	NOT3_FAS11696	NOT3	111
20936919	NOT3_FAS11696	NOT3	24
20936920	NOT3_FAS11696	NOT3	140
20936921	NOT3_FAS11696	NOT3	120
20936922	NOT3_FAS11696	NOT3	49
20936923	NOT3_FAS11696	NOT3	147
20936924	NOT3_FAS11696	NOT3	66
20936925	NOT3_FAS11696	NOT3	111
20936926	NOT3_FAS11696	NOT3	58
20936927	NOT3_FAS11696	NOT3	192
20936928	NOT3_FAS11696	NOT3	126
20936929	NOT3_FAS11696	NOT3	147
20936930	NOT3_FAS11696	NOT3	108
20936931	NOT3_FAS11696	NOT3	44
20936932	NOT3_FAS11696	NOT3	65
20936933	NOT3_FAS11696	NOT3	131
20936934	NOT3_FAS11696	NOT3	32
20936935	NOT3_FAS11696	NOT3	201
20936936	NOT3_FAS11696	NOT3	76
20936937	NOT3_FAS11696	NOT3	142
20936938	NOT3_FAS11696	NOT3	163
20936939	NOT3_FAS11696	NOT3	81
20936940	NOT3_FAS11696	NOT3	134
20936941	NOT3_FAS11696	NOT3	142
20936942	NOT3_FAS11696	NOT3	194
20936943	NOT3_FAS11696	NOT3	140
20936944	NOT3_FAS11696	NOT3	63
20936945	NOT3_FAS11696	NOT3	118
20936946	NOT3_FAS11696	NOT3	84
20936947	NOT3_FAS11696	NOT3	174
20936948	NOT3_FAS11696	NOT3	128
20936949	NOT3_FAS11696	NOT3	167
20936950	NOT3_FAS11696	NOT3	63
20936951	NOT3_FAS11696	NOT3	153
20936952	NOT3_FAS11696	NOT3	83
20936953	NOT3_FAS11696	NOT3	151
20936954	NOT3_FAS11696	NOT3	78
20936955	NOT3_FAS11696	NOT3	78
20936956	NOT3_FAS11696	NOT3	56
20936957	NOT3_FAS11696	NOT3	143
20936958	NOT3_FAS11696	NOT3	87
20936959	NOT3_FAS11696	NOT3	186
20936960	NOT3_FAS11696	NOT3	217
20936961	NOT3_FAS11696	NOT3	198
20936962	NOT3_FAS11696	NOT3	133
20936963	NOT3_FAS11696	NOT3	105
20936964	NOT3_FAS11696	NOT3	125
20936965	NOT3_FAS11696	NOT3	112
20936966	NOT3_FAS11696	NOT3	72
20936967	NOT3_FAS11696	NOT3	59
20936968	NOT3_FAS11696	NOT3	146
20936969	NOT3_FAS11696	NOT3	158
20936970	NOT3_FAS11696	NOT3	73
20936971	NOT3_FAS11696	NOT3	151
20936972	NOT3_FAS11696	NOT3	163
20936973	NOT3_FAS11696	NOT3	94
20936974	NOT3_FAS11696	NOT3	78
20936975	NOT3_FAS11696	NOT3	48
20936976	NOT3_FAS11696	NOT3	186
20936977	NOT3_FAS11696	NOT3	91
20936978	NOT3_FAS11696	NOT3	110
20936979	NOT3_FAS11696	NOT3	77
20936980	NOT3_FAS11696	NOT3	95
20936981	NOT3_FAS11696	NOT3	84
20936982	NOT3_FAS11696	NOT3	248
20936983	NOT3_FAS11696	NOT3	88
20936984	NOT3_FAS11696	NOT3	38
20936985	NOT3_FAS11696	NOT3	122
20936986	NOT3_FAS11696	NOT3	83
20936987	NOT3_FAS11696	NOT3	151
20936988	NOT3_FAS11696	NOT3	91
20936989	NOT3_FAS11696	NOT3	120
20936990	NOT3_FAS11696	NOT3	52
20936991	NOT3_FAS11696	NOT3	59
20936992	NOT3_FAS11696	NOT3	137
20936993	NOT3_FAS11696	NOT3	88
20936994	NOT3_FAS11696	NOT3	175
20936995	NOT3_FAS11696	NOT3	130
20936996	NOT3_FAS11696	NOT3	152
20936997	NOT3_FAS11696	NOT3	110
20936998	NOT3_FAS11696	NOT3	155
20936999	NOT3_FAS11696	NOT3	134
20937000	NOT3_FAS11696	NOT3	94
20937001	NOT3_FAS11696	NOT3	86
20937002	NOT3_FAS11696	NOT3	88
20937003	NOT3_FAS11696	NOT3	33
20937004	NOT3_FAS11696	NOT3	10
20937005	NOT3_FAS11696	NOT3	151
20937006	NOT3_FAS11696	NOT3	219
20937007	NOT3_FAS11696	NOT3	57
20937008	NOT3_FAS11696	NOT3	183
20937009	NOT3_FAS11696	NOT3	76
20937010	NOT3_FAS11696	NOT3	154
20937011	NOT3_FAS11696	NOT3	155
20937012	NOT3_FAS11696	NOT3	184
20937013	NOT3_FAS11696	NOT3	98
20937014	NOT3_FAS11696	NOT3	183
20937015	NOT3_FAS11696	NOT3	54
20937016	NOT3_FAS11696	NOT3	163
20937017	NOT3_FAS11696	NOT3	151
20937018	NOT3_FAS11696	NOT3	86
20937019	NOT3_FAS11696	NOT3	146
20937020	NOT3_FAS11696	NOT3	52
20937021	NOT3_FAS11696	NOT3	78
20937022	NOT3_FAS11696	NOT3	95
20937023	NOT3_FAS11696	NOT3	88
20937024	NOT3_FAS11696	NOT3	95
20937025	NOT3_FAS11696	NOT3	73
20937026	NOT3_FAS11696	NOT3	104
20937027	NOT3_FAS11696	NOT3	118
20937028	NOT3_FAS11696	NOT3	124
20937029	NOT3_FAS11696	NOT3	104
20937030	NOT3_FAS11696	NOT3	65
20937031	NOT3_FAS11696	NOT3	188
20937032	NOT3_FAS11696	NOT3	198
20937033	NOT3_FAS11696	NOT3	287
20937034	NOT3_FAS11696	NOT3	100
20937035	NOT3_FAS11696	NOT3	40
20937036	NOT3_FAS11696	NOT3	185
20937037	NOT3_FAS11696	NOT3	144
20937038	NOT3_FAS11696	NOT3	53
20937039	NOT3_FAS11696	NOT3	172
20937040	NOT3_FAS11696	NOT3	152
20937041	NOT3_FAS11696	NOT3	127
20937042	NOT3_FAS11696	NOT3	146
20937043	NOT3_FAS11696	NOT3	110
20937044	NOT3_FAS11696	NOT3	8
20937045	NOT3_FAS11696	NOT3	179
20937046	NOT3_FAS11696	NOT3	128
20937047	NOT3_FAS11696	NOT3	145
20937048	NOT3_FAS11696	NOT3	133
20937049	NOT3_FAS11696	NOT3	194
20937050	NOT3_FAS11696	NOT3	104
20937051	NOT3_FAS11696	NOT3	53
20937052	NOT3_FAS11696	NOT3	66
20937053	NOT3_FAS11696	NOT3	178
20937054	NOT3_FAS11696	NOT3	74
20937055	NOT3_FAS11696	NOT3	157
20937056	NOT3_FAS11696	NOT3	150
20937057	NOT3_FAS11696	NOT3	190
20937058	NOT3_FAS11696	NOT3	134
20937059	NOT3_FAS11696	NOT3	124
20937060	NOT3_FAS11696	NOT3	87
20937061	NOT3_FAS11696	NOT3	79
20937062	NOT3_FAS11696	NOT3	60
20937063	NOT3_FAS11696	NOT3	84
20937064	NOT3_FAS11696	NOT3	134
20937065	NOT3_FAS11696	NOT3	105
20937066	NOT3_FAS11696	NOT3	61
20937067	NOT3_FAS11696	NOT3	204
20937068	NOT3_FAS11696	NOT3	107
20937069	NOT3_FAS11696	NOT3	90
20937070	NOT3_FAS11696	NOT3	137
20937071	NOT3_FAS11696	NOT3	87
20937072	NOT3_FAS11696	NOT3	76
20937073	NOT3_FAS11696	NOT3	62
20937074	NOT3_FAS11696	NOT3	151
20937075	NOT3_FAS11696	NOT3	156
20937076	NOT3_FAS11696	NOT3	48
20937077	NOT3_FAS11696	NOT3	151
20937078	NOT3_FAS11696	NOT3	77
20937079	NOT3_FAS11696	NOT3	137
20937080	NOT3_FAS11696	NOT3	48
20937081	NOT3_FAS11696	NOT3	117
20937082	NOT3_FAS11696	NOT3	152
20937083	NOT3_FAS11696	NOT3	110
20937084	NOT3_FAS11696	NOT3	12
20937085	NOT3_FAS11696	NOT3	54
20937086	NOT3_FAS11696	NOT3	127
20937087	NOT3_FAS11696	NOT3	110
20937088	NOT3_FAS11696	NOT3	105
20937089	NOT3_FAS11696	NOT3	69
20937090	NOT3_FAS11696	NOT3	66
20937091	NOT3_FAS11696	NOT3	7
20937092	NOT3_FAS11696	NOT3	111
20937093	NOT3_FAS11696	NOT3	112
20937094	NOT3_FAS11696	NOT3	133
20937095	NOT3_FAS11696	NOT3	57
20937096	NOT3_FAS11696	NOT3	144
20937097	NOT3_FAS11696	NOT3	275
20937098	NOT3_FAS11696	NOT3	132
20937099	NOT3_FAS11696	NOT3	163
20937100	NOT3_FAS11696	NOT3	108
20937101	NOT3_FAS11696	NOT3	123
20937102	NOT3_FAS11696	NOT3	123
20937103	NOT3_FAS11696	NOT3	81
20937104	NOT3_FAS11696	NOT3	154
20937105	NOT3_FAS11696	NOT3	94
20937106	NOT3_FAS11696	NOT3	157
20937107	NOT3_FAS11696	NOT3	193
20937108	NOT3_FAS11696	NOT3	80
20937109	NOT3_FAS11696	NOT3	81
20937110	NOT3_FAS11696	NOT3	27
20937111	NOT3_FAS11696	NOT3	79
20937112	NOT3_FAS11696	NOT3	73
20937113	NOT3_FAS11696	NOT3	51
20937114	NOT3_FAS11696	NOT3	131
20937115	NOT3_FAS11696	NOT3	145
20937116	NOT3_FAS11696	NOT3	157
20937117	NOT3_FAS11696	NOT3	49
20937118	NOT3_FAS11696	NOT3	93
20937119	NOT3_FAS11696	NOT3	63
20937120	NOT3_FAS11696	NOT3	42
20937121	NOT3_FAS11696	NOT3	157
20937122	NOT3_FAS11696	NOT3	136
20937123	NOT3_FAS11696	NOT3	89
20937124	NOT3_FAS11696	NOT3	109
20937125	NOT3_FAS11696	NOT3	87
20937126	NOT3_FAS11696	NOT3	75
20937127	NOT3_FAS11696	NOT3	152
20937128	NOT3_FAS11696	NOT3	140
20937129	NOT3_FAS11696	NOT3	107
20937130	NOT3_FAS11696	NOT3	70
20937131	NOT3_FAS11696	NOT3	90
20937132	NOT3_FAS11696	NOT3	98
20937133	NOT3_FAS11696	NOT3	46
20937134	NOT3_FAS11696	NOT3	63
20937135	NOT3_FAS11696	NOT3	96
20937136	NOT3_FAS11696	NOT3	83
20937137	NOT3_FAS11696	NOT3	109
20937138	NOT3_FAS11696	NOT3	53
20937139	NOT3_FAS11696	NOT3	161
20937140	NOT3_FAS11696	NOT3	152
20937141	NOT3_FAS11696	NOT3	46
20937142	NOT3_FAS11696	NOT3	104
20937143	NOT3_FAS11696	NOT3	185
20937144	NOT3_FAS11696	NOT3	203
20937145	NOT3_FAS11696	NOT3	51
20937146	NOT3_FAS11696	NOT3	100
20937147	NOT3_FAS11696	NOT3	9
20937148	NOT3_FAS11696	NOT3	140
20937149	NOT3_FAS11696	NOT3	155
20937150	NOT3_FAS11696	NOT3	139
20937151	NOT3_FAS11696	NOT3	137
20937152	NOT3_FAS11696	NOT3	213
20937153	NOT3_FAS11696	NOT3	125
20937154	NOT3_FAS11696	NOT3	82
20937155	NOT3_FAS11696	NOT3	112
20937156	NOT3_FAS11696	NOT3	69
20937157	NOT3_FAS11696	NOT3	34
20937158	NOT3_FAS11696	NOT3	111
20937159	NOT3_FAS11696	NOT3	161
20937160	NOT3_FAS11696	NOT3	162
20937161	NOT3_FAS11696	NOT3	160
20937162	NOT3_FAS11696	NOT3	92
20937163	NOT3_FAS11696	NOT3	113
20937164	NOT3_FAS11696	NOT3	130
20937165	NOT3_FAS11696	NOT3	59
20937166	NOT3_FAS11696	NOT3	137
20937167	NOT3_FAS11696	NOT3	67
20937168	NOT3_FAS11696	NOT3	82
20937169	NOT3_FAS11696	NOT3	103
20937170	NOT3_FAS11696	NOT3	170
20937171	NOT3_FAS11696	NOT3	110
20937172	NOT3_FAS11696	NOT3	209
20937173	NOT3_FAS11696	NOT3	110
20937174	NOT3_FAS11696	NOT3	116
20937175	NOT3_FAS11696	NOT3	131
20937176	NOT3_FAS11696	NOT3	192
20937177	NOT3_FAS11696	NOT3	82
20937178	NOT3_FAS11696	NOT3	190
20937179	NOT3_FAS11696	NOT3	164
20937180	NOT3_FAS11696	NOT3	232
20937181	NOT3_FAS11696	NOT3	37
20937182	NOT3_FAS11696	NOT3	157
20937183	NOT3_FAS11696	NOT3	95
20937184	NOT3_FAS11696	NOT3	55
20937185	NOT3_FAS11696	NOT3	81
20937186	NOT3_FAS11696	NOT3	32
20937187	NOT3_FAS11696	NOT3	126
20937188	NOT3_FAS11696	NOT3	61
20937189	NOT3_FAS11696	NOT3	99
20937190	NOT3_FAS11696	NOT3	153
20937191	NOT3_FAS11696	NOT3	154
20937192	NOT3_FAS11696	NOT3	34
20937193	NOT3_FAS11696	NOT3	216
20937194	NOT3_FAS11696	NOT3	109
20937195	NOT3_FAS11696	NOT3	30
20937196	NOT3_FAS11696	NOT3	60
20937197	NOT3_FAS11696	NOT3	137
20937198	NOT3_FAS11696	NOT3	37
20937199	NOT3_FAS11696	NOT3	109
20937200	NOT3_FAS11696	NOT3	185
20937201	NOT3_FAS11696	NOT3	77
20937202	NOT3_FAS11696	NOT3	155
20937203	NOT3_FAS11696	NOT3	80
20937204	NOT3_FAS11696	NOT3	75
20937205	NOT3_FAS11696	NOT3	60
20937206	NOT3_FAS11696	NOT3	129
20937207	NOT3_FAS11696	NOT3	199
20937208	NOT3_FAS11696	NOT3	171
20937209	NOT3_FAS11696	NOT3	87
20937210	NOT3_FAS11696	NOT3	70
20937211	NOT3_FAS11696	NOT3	66
20937212	NOT3_FAS11696	NOT3	56
20937213	NOT3_FAS11696	NOT3	50
20937214	NOT3_FAS11696	NOT3	78
20937215	NOT3_FAS11696	NOT3	128
20937216	NOT3_FAS11696	NOT3	47
20937217	NOT3_FAS11696	NOT3	207
20937218	NOT3_FAS11696	NOT3	129
20937219	NOT3_FAS11696	NOT3	88
20937220	NOT3_FAS11696	NOT3	155
20937221	NOT3_FAS11696	NOT3	29
20937222	NOT3_FAS11696	NOT3	104
20937223	NOT3_FAS11696	NOT3	107
20937224	NOT3_FAS11696	NOT3	149
20937225	NOT3_FAS11696	NOT3	165
20937226	NOT3_FAS11696	NOT3	71
20937227	NOT3_FAS11696	NOT3	108
20937228	NOT3_FAS11696	NOT3	102
20937229	NOT3_FAS11696	NOT3	150
20937230	NOT3_FAS11696	NOT3	240
20937231	NOT3_FAS11696	NOT3	138
20937232	NOT3_FAS11696	NOT3	91
20937233	NOT3_FAS11696	NOT3	142
20937234	NOT3_FAS11696	NOT3	85
20937235	NOT3_FAS11696	NOT3	105
20937236	NOT3_FAS11696	NOT3	112
20937237	NOT3_FAS11696	NOT3	87
20937238	NOT3_FAS11696	NOT3	122
20937239	NOT3_FAS11696	NOT3	56
20937240	NOT3_FAS11696	NOT3	151
20937241	NOT3_FAS11696	NOT3	80
20937242	NOT3_FAS11696	NOT3	139
20937243	NOT3_FAS11696	NOT3	85
20937244	NOT3_FAS11696	NOT3	136
20937245	NOT3_FAS11696	NOT3	142
20937246	NOT3_FAS11696	NOT3	146
20937247	NOT3_FAS11696	NOT3	53
20937248	NOT3_FAS11696	NOT3	84
20937249	NOT3_FAS11696	NOT3	166
20937250	NOT3_FAS11696	NOT3	36
20937251	NOT3_FAS11696	NOT3	159
20937252	NOT3_FAS11696	NOT3	75
20937253	NOT3_FAS11696	NOT3	135
20937254	NOT3_FAS11696	NOT3	141
20937255	NOT3_FAS11696	NOT3	90
20937256	NOT3_FAS11696	NOT3	41
20937257	NOT3_FAS11696	NOT3	54
20937258	NOT3_FAS11696	NOT3	116
20937259	NOT3_FAS11696	NOT3	135
20937260	NOT3_FAS11696	NOT3	203
20937261	NOT3_FAS11696	NOT3	89
20937262	NOT3_FAS11696	NOT3	147
20937263	NOT3_FAS11696	NOT3	59
20937264	NOT3_FAS11696	NOT3	62
20937265	NOT3_FAS11696	NOT3	96
20937266	NOT3_FAS11696	NOT3	75
20937267	NOT3_FAS11696	NOT3	28
20937268	NOT3_FAS11696	NOT3	48
20937269	NOT3_FAS11696	NOT3	104
20937270	NOT3_FAS11696	NOT3	158
20937271	NOT3_FAS11696	NOT3	165
20937272	NOT3_FAS11696	NOT3	63
20937273	NOT3_FAS11696	NOT3	143
20937274	NOT3_FAS11696	NOT3	99
20937275	NOT3_FAS11696	NOT3	164
20937276	NOT3_FAS11696	NOT3	77
20937277	NOT3_FAS11696	NOT3	59
20937278	NOT3_FAS11696	NOT3	47
20937279	NOT3_FAS11696	NOT3	153
20937280	NOT3_FAS11696	NOT3	194
20937281	NOT3_FAS11696	NOT3	106
20937282	NOT3_FAS11696	NOT3	79
20937283	NOT3_FAS11696	NOT3	106
20937284	NOT3_FAS11696	NOT3	94
20937285	NOT3_FAS11696	NOT3	113
20937286	NOT3_FAS11696	NOT3	119
20937287	NOT3_FAS11696	NOT3	122
20937288	NOT3_FAS11696	NOT3	259
20937289	NOT3_FAS11696	NOT3	59
20937290	NOT3_FAS11696	NOT3	146
20937291	NOT3_FAS11696	NOT3	63
20937292	NOT3_FAS11696	NOT3	135
20937293	NOT3_FAS11696	NOT3	165
20937294	NOT3_FAS11696	NOT3	226
20937295	NOT3_FAS11696	NOT3	58
20937296	NOT3_FAS11696	NOT3	66
20937297	NOT3_FAS11696	NOT3	69
20937298	NOT3_FAS11696	NOT3	109
20937299	NOT3_FAS11696	NOT3	172
20937300	NOT3_FAS11696	NOT3	128
20937301	NOT3_FAS11696	NOT3	33
20937302	NOT3_FAS11696	NOT3	98
20937303	NOT3_FAS11696	NOT3	74
20937304	NOT3_FAS11696	NOT3	127
20937305	NOT3_FAS11696	NOT3	50
20937306	NOT3_FAS11696	NOT3	175
20937307	NOT3_FAS11696	NOT3	71
20937308	NOT3_FAS11696	NOT3	87
20937309	NOT3_FAS11696	NOT3	131
20937310	NOT3_FAS11696	NOT3	50
20937311	NOT3_FAS11696	NOT3	50
20937312	NOT3_FAS11696	NOT3	103
20937313	NOT3_FAS11696	NOT3	89
20937314	NOT3_FAS11696	NOT3	119
20937315	NOT3_FAS11696	NOT3	71
20937316	NOT3_FAS11696	NOT3	32
20937317	NOT3_FAS11696	NOT3	66
20937318	NOT3_FAS11696	NOT3	167
20937319	NOT3_FAS11696	NOT3	134
20937320	NOT3_FAS11696	NOT3	46
20937321	NOT3_FAS11696	NOT3	168
20937322	NOT3_FAS11696	NOT3	152
20937323	NOT3_FAS11696	NOT3	178
20937324	NOT3_FAS11696	NOT3	104
20937325	NOT3_FAS11696	NOT3	76
20937326	NOT3_FAS11696	NOT3	169
20937327	NOT3_FAS11696	NOT3	152
20937328	NOT3_FAS11696	NOT3	12
20937329	NOT3_FAS11696	NOT3	187
20937330	NOT3_FAS11696	NOT3	154
20937331	NOT3_FAS11696	NOT3	135
20937332	NOT3_FAS11696	NOT3	114
20937333	NOT3_FAS11696	NOT3	162
20937334	NOT3_FAS11696	NOT3	49
20937335	NOT3_FAS11696	NOT3	85
20937336	NOT3_FAS11696	NOT3	131
20937337	NOT3_FAS11696	NOT3	69
20937338	NOT3_FAS11696	NOT3	60
20937339	NOT3_FAS11696	NOT3	146
20937340	NOT3_FAS11696	NOT3	111
20937341	NOT3_FAS11696	NOT3	81
20937342	NOT3_FAS11696	NOT3	64
20937343	NOT3_FAS11696	NOT3	76
20937344	NOT3_FAS11696	NOT3	105
20937345	NOT3_FAS11696	NOT3	91
20937346	NOT3_FAS11696	NOT3	180
20937347	NOT3_FAS11696	NOT3	97
20937348	NOT3_FAS11696	NOT3	127
20937349	NOT3_FAS11696	NOT3	86
20937350	NOT3_FAS11696	NOT3	98
20937351	NOT3_FAS11696	NOT3	140
20937352	NOT3_FAS11696	NOT3	334
20937353	NOT3_FAS11696	NOT3	90
20937354	NOT3_FAS11696	NOT3	139
20937355	NOT3_FAS11696	NOT3	17
20937356	NOT3_FAS11696	NOT3	200
20937357	NOT3_FAS11696	NOT3	145
20937358	NOT3_FAS11696	NOT3	143
20937359	NOT3_FAS11696	NOT3	140
20937360	NOT3_FAS11696	NOT3	66
20937361	NOT3_FAS11696	NOT3	169
20937362	NOT3_FAS11696	NOT3	162
20937363	NOT3_FAS11696	NOT3	187
20937364	NOT3_FAS11696	NOT3	26
20937365	NOT3_FAS11696	NOT3	151
20937366	NOT3_FAS11696	NOT3	137
20937367	NOT3_FAS11696	NOT3	80
20937368	NOT3_FAS11696	NOT3	130
20937369	NOT3_FAS11696	NOT3	127
20937370	NOT3_FAS11696	NOT3	84
20937371	NOT3_FAS11696	NOT3	44
20937372	NOT3_FAS11696	NOT3	35
20937373	NOT3_FAS11696	NOT3	196
20937374	NOT3_FAS11696	NOT3	174
20937375	NOT3_FAS11696	NOT3	53
20937376	NOT3_FAS11696	NOT3	171
20937377	NOT3_FAS11696	NOT3	99
20937378	NOT3_FAS11696	NOT3	44
20937379	NOT3_FAS11696	NOT3	39
20937380	NOT3_FAS11696	NOT3	139
20937381	NOT3_FAS11696	NOT3	41
20937382	NOT3_FAS11696	NOT3	150
20937383	NOT3_FAS11696	NOT3	156
20937384	NOT3_FAS11696	NOT3	74
20937385	NOT3_FAS11696	NOT3	171
20937386	NOT3_FAS11696	NOT3	107
20937387	NOT3_FAS11696	NOT3	66
20937388	NOT3_FAS11696	NOT3	149
20937389	NOT3_FAS11696	NOT3	225
20937390	NOT3_FAS11696	NOT3	32
20937391	NOT3_FAS11696	NOT3	102
20937392	NOT3_FAS11696	NOT3	168
20937393	NOT3_FAS11696	NOT3	70
20937394	NOT3_FAS11696	NOT3	121
20937395	NOT3_FAS11696	NOT3	138
20937396	NOT3_FAS11696	NOT3	36
20937397	NOT3_FAS11696	NOT3	147
20937398	NOT3_FAS11696	NOT3	150
20937399	NOT3_FAS11696	NOT3	120
20937400	NOT3_FAS11696	NOT3	108
20937401	NOT3_FAS11696	NOT3	40
20937402	NOT3_FAS11696	NOT3	129
20937403	NOT3_FAS11696	NOT3	154
20937404	NOT3_FAS11696	NOT3	187
20937405	NOT3_FAS11696	NOT3	62
20937406	NOT3_FAS11696	NOT3	71
20937407	NOT3_FAS11696	NOT3	105
20937408	NOT3_FAS11696	NOT3	131
20937409	NOT3_FAS11696	NOT3	169
20937410	NOT3_FAS11696	NOT3	77
20937411	NOT3_FAS11696	NOT3	157
20937412	NOT3_FAS11696	NOT3	103
20937413	NOT3_FAS11696	NOT3	22
20937414	NOT3_FAS11696	NOT3	31
20937415	NOT3_FAS11696	NOT3	89
20937416	NOT3_FAS11696	NOT3	115
20937417	NOT3_FAS11696	NOT3	157
20937418	NOT3_FAS11696	NOT3	157
20937419	NOT3_FAS11696	NOT3	196
20937420	NOT3_FAS11696	NOT3	237
20937421	NOT3_FAS11696	NOT3	49
20937422	NOT3_FAS11696	NOT3	153
20937423	NOT3_FAS11696	NOT3	84
20937424	NOT3_FAS11696	NOT3	137
20937425	NOT3_FAS11696	NOT3	48
20937426	NOT3_FAS11696	NOT3	144
20937427	NOT3_FAS11696	NOT3	94
20937428	NOT3_FAS11696	NOT3	89
20937429	NOT3_FAS11696	NOT3	182
20937430	NOT3_FAS11696	NOT3	90
20937431	NOT3_FAS11696	NOT3	35
20937432	NOT3_FAS11696	NOT3	62
20937433	NOT3_FAS11696	NOT3	86
20937434	NOT3_FAS11696	NOT3	50
20937435	NOT3_FAS11696	NOT3	111
20937436	NOT3_FAS11696	NOT3	169
20937437	NOT3_FAS11696	NOT3	91
20937438	NOT3_FAS11696	NOT3	116
20937439	NOT3_FAS11696	NOT3	109
20937440	NOT3_FAS11696	NOT3	155
20937441	NOT3_FAS11696	NOT3	115
20937442	NOT3_FAS11696	NOT3	42
20937443	NOT3_FAS11696	NOT3	128
20937444	NOT3_FAS11696	NOT3	81
20937445	NOT3_FAS11696	NOT3	23
20937446	NOT3_FAS11696	NOT3	131
20937447	NOT3_FAS11696	NOT3	28
20937448	NOT3_FAS11696	NOT3	136
20937449	NOT3_FAS11696	NOT3	150
20937450	NOT3_FAS11696	NOT3	9
20937451	NOT3_FAS11696	NOT3	105
20937452	NOT3_FAS11696	NOT3	75
20937453	NOT3_FAS11696	NOT3	118
20937454	NOT3_FAS11696	NOT3	180
20937455	NOT3_FAS11696	NOT3	75
20937456	NOT3_FAS11696	NOT3	76
20937457	NOT3_FAS11696	NOT3	164
20937458	NOT3_FAS11696	NOT3	116
20937459	NOT3_FAS11696	NOT3	92
20937460	NOT3_FAS11696	NOT3	72
20937461	NOT3_FAS11696	NOT3	54
20937462	NOT3_FAS11696	NOT3	107
20937463	NOT3_FAS11696	NOT3	50
20937464	NOT3_FAS11696	NOT3	84
20937465	NOT3_FAS11696	NOT3	154
20937466	NOT3_FAS11696	NOT3	137
20937467	NOT3_FAS11696	NOT3	91
20937468	NOT3_FAS11696	NOT3	149
20937469	NOT3_FAS11696	NOT3	64
20937470	NOT3_FAS11696	NOT3	125
20937471	NOT3_FAS11696	NOT3	134
20937472	NOT3_FAS11696	NOT3	106
20937473	NOT3_FAS11696	NOT3	132
20937474	NOT3_FAS11696	NOT3	43
20937475	NOT3_FAS11696	NOT3	51
20937476	NOT3_FAS11696	NOT3	146
20937477	NOT3_FAS11696	NOT3	144
20937478	NOT3_FAS11696	NOT3	181
20937479	NOT3_FAS11696	NOT3	115
20937480	NOT3_FAS11696	NOT3	157
20937481	NOT3_FAS11696	NOT3	63
20937482	NOT3_FAS11696	NOT3	97
20937483	NOT3_FAS11696	NOT3	102
20937484	NOT3_FAS11696	NOT3	52
20937485	NOT3_FAS11696	NOT3	145
20937486	NOT3_FAS11696	NOT3	156
20937487	NOT3_FAS11696	NOT3	95
20937488	NOT3_FAS11696	NOT3	206
20937489	NOT3_FAS11696	NOT3	114
20937490	NOT3_FAS11696	NOT3	35
20937491	NOT3_FAS11696	NOT3	130
20937492	NOT3_FAS11696	NOT3	237
20937493	NOT3_FAS11696	NOT3	152
20937494	NOT3_FAS11696	NOT3	97
20937495	NOT3_FAS11696	NOT3	39
20937496	NOT3_FAS11696	NOT3	75
20937497	NOT3_FAS11696	NOT3	112
20937498	NOT3_FAS11696	NOT3	131
20937499	NOT3_FAS11696	NOT3	23
20937500	NOT3_FAS11696	NOT3	56
20937501	NOT3_FAS11696	NOT3	29
20937502	NOT3_FAS11696	NOT3	81
20937503	NOT3_FAS11696	NOT3	48
20937504	NOT3_FAS11696	NOT3	181
20937505	NOT3_FAS11696	NOT3	72
20937506	NOT3_FAS11696	NOT3	93
20937507	NOT3_FAS11696	NOT3	145
20937508	NOT3_FAS11696	NOT3	115
20937509	NOT3_FAS11696	NOT3	95
20937510	NOT3_FAS11696	NOT3	104
20937511	NOT3_FAS11696	NOT3	129
20937512	NOT3_FAS11696	NOT3	178
20937513	NOT3_FAS11696	NOT3	123
20937514	NOT3_FAS11696	NOT3	89
20937515	NOT3_FAS11696	NOT3	85
20937516	NOT3_FAS11696	NOT3	26
20937517	NOT3_FAS11696	NOT3	33
20937518	NOT3_FAS11696	NOT3	141
20937519	NOT3_FAS11696	NOT3	110
20937520	NOT3_FAS11696	NOT3	38
20937521	NOT3_FAS11696	NOT3	95
20937522	NOT3_FAS11696	NOT3	56
20937523	NOT3_FAS11696	NOT3	125
20937524	NOT3_FAS11696	NOT3	88
20937525	NOT3_FAS11696	NOT3	132
20937526	NOT3_FAS11696	NOT3	99
20937527	NOT3_FAS11696	NOT3	141
20937528	NOT3_FAS11696	NOT3	130
20937529	NOT3_FAS11696	NOT3	9
20937530	NOT3_FAS11696	NOT3	182
20937531	NOT3_FAS11696	NOT3	62
20937532	NOT3_FAS11696	NOT3	177
20937533	NOT3_FAS11696	NOT3	120
20937534	NOT3_FAS11696	NOT3	137
20937535	NOT3_FAS11696	NOT3	131
20937536	NOT3_FAS11696	NOT3	153
20937537	NOT3_FAS11696	NOT3	92
20937538	NOT3_FAS11696	NOT3	73
20937539	NOT3_FAS11696	NOT3	70
20937540	NOT3_FAS11696	NOT3	144
20937541	NOT3_FAS11696	NOT3	81
20937542	NOT3_FAS11696	NOT3	76
20937543	NOT3_FAS11696	NOT3	38
20937544	NOT3_FAS11696	NOT3	131
20937545	NOT3_FAS11696	NOT3	129
20937546	NOT3_FAS11696	NOT3	38
20937547	NOT3_FAS11696	NOT3	132
20937548	NOT3_FAS11696	NOT3	95
20937549	NOT3_FAS11696	NOT3	149
20937550	NOT3_FAS11696	NOT3	180
20937551	NOT3_FAS11696	NOT3	126
20937552	NOT3_FAS11696	NOT3	90
20937553	NOT3_FAS11696	NOT3	111
20937554	NOT3_FAS11696	NOT3	143
20937555	NOT3_FAS11696	NOT3	66
20937556	NOT3_FAS11696	NOT3	119
20937557	NOT3_FAS11696	NOT3	64
20937558	NOT3_FAS11696	NOT3	124
20937559	NOT3_FAS11696	NOT3	82
20937560	NOT3_FAS11696	NOT3	105
20937561	NOT3_FAS11696	NOT3	79
20937562	NOT3_FAS11696	NOT3	141
20937563	NOT3_FAS11696	NOT3	65
20937564	NOT3_FAS11696	NOT3	253
20937565	NOT3_FAS11696	NOT3	107
20937566	NOT3_FAS11696	NOT3	76
20937567	NOT3_FAS11696	NOT3	153
20937568	NOT3_FAS11696	NOT3	152
20937569	NOT3_FAS11696	NOT3	77
20937570	NOT3_FAS11696	NOT3	148
20937571	NOT3_FAS11696	NOT3	124
20937572	NOT3_FAS11696	NOT3	88
20937573	NOT3_FAS11696	NOT3	27
20937574	NOT3_FAS11696	NOT3	115
20937575	NOT3_FAS11696	NOT3	204
20937576	NOT3_FAS11696	NOT3	99
20937577	NOT3_FAS11696	NOT3	137
20937578	NOT3_FAS11696	NOT3	107
20937579	NOT3_FAS11696	NOT3	172
20937580	NOT3_FAS11696	NOT3	132
20937581	NOT3_FAS11696	NOT3	38
20937582	NOT3_FAS11696	NOT3	167
20937583	NOT3_FAS11696	NOT3	49
20937584	NOT3_FAS11696	NOT3	46
20937585	NOT3_FAS11696	NOT3	143
20937586	NOT3_FAS11696	NOT3	25
20937587	NOT3_FAS11696	NOT3	99
20937588	NOT3_FAS11696	NOT3	154
20937589	NOT3_FAS11696	NOT3	95
20937590	NOT3_FAS11696	NOT3	179
20937591	NOT3_FAS11696	NOT3	21
20937592	NOT3_FAS11696	NOT3	76
20937593	NOT3_FAS11696	NOT3	31
20937594	NOT3_FAS11696	NOT3	91
20937595	NOT3_FAS11696	NOT3	122
20937596	NOT3_FAS11696	NOT3	148
20937597	NOT3_FAS11696	NOT3	141
20937598	NOT3_FAS11696	NOT3	100
20937599	NOT3_FAS11696	NOT3	201
20937600	NOT3_FAS11696	NOT3	162
20937601	NOT3_FAS11696	NOT3	122
20937602	NOT3_FAS11696	NOT3	45
20937603	NOT3_FAS11696	NOT3	123
20937604	NOT3_FAS11696	NOT3	76
20937605	NOT3_FAS11696	NOT3	116
20937606	NOT3_FAS11696	NOT3	82
20937607	NOT3_FAS11696	NOT3	74
20937608	NOT3_FAS11696	NOT3	171
20937609	NOT3_FAS11696	NOT3	102
20937610	NOT3_FAS11696	NOT3	97
20937611	NOT3_FAS11696	NOT3	139
20937612	NOT3_FAS11696	NOT3	89
20937613	NOT3_FAS11696	NOT3	91
20937614	NOT3_FAS11696	NOT3	93
20937615	NOT3_FAS11696	NOT3	107
20937616	NOT3_FAS11696	NOT3	65
20937617	NOT3_FAS11696	NOT3	144
20937618	NOT3_FAS11696	NOT3	41
20937619	NOT3_FAS11696	NOT3	79
20937620	NOT3_FAS11696	NOT3	217
20937621	NOT3_FAS11696	NOT3	31
20937622	NOT3_FAS11696	NOT3	93
20937623	NOT3_FAS11696	NOT3	96
20937624	NOT3_FAS11696	NOT3	53
20937625	NOT3_FAS11696	NOT3	105
20937626	NOT3_FAS11696	NOT3	154
20937627	NOT3_FAS11696	NOT3	34
20937628	NOT3_FAS11696	NOT3	159
20937629	NOT3_FAS11696	NOT3	61
20937630	NOT3_FAS11696	NOT3	125
20937631	NOT3_FAS11696	NOT3	43
20937632	NOT3_FAS11696	NOT3	130
20937633	NOT3_FAS11696	NOT3	196
20937634	NOT3_FAS11696	NOT3	152
20937635	NOT3_FAS11696	NOT3	116
20937636	NOT3_FAS11696	NOT3	162
20937637	NOT3_FAS11696	NOT3	109
20937638	NOT3_FAS11696	NOT3	166
20937639	NOT3_FAS11696	NOT3	43
20937640	NOT3_FAS11696	NOT3	153
20937641	NOT3_FAS11696	NOT3	69
20937642	NOT3_FAS11696	NOT3	127
20937643	NOT3_FAS11696	NOT3	106
20937644	NOT3_FAS11696	NOT3	38
20937645	NOT3_FAS11696	NOT3	166
20937646	NOT3_FAS11696	NOT3	163
20937647	NOT3_FAS11696	NOT3	130
20937648	NOT3_FAS11696	NOT3	79
20937649	NOT3_FAS11696	NOT3	86
20937650	NOT3_FAS11696	NOT3	65
20937651	NOT3_FAS11696	NOT3	131
20937652	NOT3_FAS11696	NOT3	106
20937653	NOT3_FAS11696	NOT3	140
20937654	NOT3_FAS11696	NOT3	31
20937655	NOT3_FAS11696	NOT3	133
20937656	NOT3_FAS11696	NOT3	74
20937657	NOT3_FAS11696	NOT3	199
20937658	NOT3_FAS11696	NOT3	110
20937659	NOT3_FAS11696	NOT3	146
20937660	NOT3_FAS11696	NOT3	105
20937661	NOT3_FAS11696	NOT3	74
20937662	NOT3_FAS11696	NOT3	151
20937663	NOT3_FAS11696	NOT3	152
20937664	NOT3_FAS11696	NOT3	120
20937665	NOT3_FAS11696	NOT3	71
20937666	NOT3_FAS11696	NOT3	44
20937667	NOT3_FAS11696	NOT3	160
20937668	NOT3_FAS11696	NOT3	80
20937669	NOT3_FAS11696	NOT3	85
20937670	NOT3_FAS11696	NOT3	65
20937671	NOT3_FAS11696	NOT3	49
20937672	NOT3_FAS11696	NOT3	77
20937673	NOT3_FAS11696	NOT3	50
20937674	NOT3_FAS11696	NOT3	140
20937675	NOT3_FAS11696	NOT3	50
20937676	NOT3_FAS11696	NOT3	58
20937677	NOT3_FAS11696	NOT3	133
20937678	NOT3_FAS11696	NOT3	112
20937679	NOT3_FAS11696	NOT3	105
20937680	NOT3_FAS11696	NOT3	78
20937681	NOT3_FAS11696	NOT3	58
20937682	NOT3_FAS11696	NOT3	54
20937683	NOT3_FAS11696	NOT3	34
20937684	NOT3_FAS11696	NOT3	94
20937685	NOT3_FAS11696	NOT3	48
20937686	NOT3_FAS11696	NOT3	188
20937687	NOT3_FAS11696	NOT3	35
20937688	NOT3_FAS11696	NOT3	102
20937689	NOT3_FAS11696	NOT3	92
20937690	NOT3_FAS11696	NOT3	108
20937691	NOT3_FAS11696	NOT3	62
20937692	NOT3_FAS11696	NOT3	45
20937693	NOT3_FAS11696	NOT3	180
20937694	NOT3_FAS11696	NOT3	102
20937695	NOT3_FAS11696	NOT3	134
20937696	NOT3_FAS11696	NOT3	127
20937697	NOT3_FAS11696	NOT3	62
20937698	NOT3_FAS11696	NOT3	61
20937699	NOT3_FAS11696	NOT3	131
20937700	NOT3_FAS11696	NOT3	48
20937701	NOT3_FAS11696	NOT3	91
20937702	NOT3_FAS11696	NOT3	36
20937703	NOT3_FAS11696	NOT3	91
20937704	NOT3_FAS11696	NOT3	40
20937705	NOT3_FAS11696	NOT3	66
20937706	NOT3_FAS11696	NOT3	96
20937707	NOT3_FAS11696	NOT3	103
20937708	NOT3_FAS11696	NOT3	108
20937709	NOT3_FAS11696	NOT3	94
20937710	NOT3_FAS11696	NOT3	132
20937711	NOT3_FAS11696	NOT3	107
20937712	NOT3_FAS11696	NOT3	105
20937713	NOT3_FAS11696	NOT3	44
20937714	NOT3_FAS11696	NOT3	39
20937715	NOT3_FAS11696	NOT3	83
20937716	NOT3_FAS11696	NOT3	98
20937717	NOT3_FAS11696	NOT3	59
20937718	NOT3_FAS11696	NOT3	70
20937719	NOT3_FAS11696	NOT3	100
20937720	NOT3_FAS11696	NOT3	94
20937721	NOT3_FAS11696	NOT3	135
20937722	NOT3_FAS11696	NOT3	43
20937723	NOT3_FAS11696	NOT3	91
20937724	NOT3_FAS11696	NOT3	23
20937725	NOT3_FAS11696	NOT3	141
20937726	NOT3_FAS11696	NOT3	41
20937727	NOT3_FAS11696	NOT3	72
20937728	NOT3_FAS11696	NOT3	114
20937729	NOT3_FAS11696	NOT3	33
20937730	NOT3_FAS11696	NOT3	95
20937731	NOT3_FAS11696	NOT3	70
20937732	NOT3_FAS11696	NOT3	102
20937733	NOT3_FAS11696	NOT3	66
20937734	NOT3_FAS11696	NOT3	75
20937735	NOT3_FAS11696	NOT3	35
20937736	NOT3_FAS11696	NOT3	46
20937737	NOT3_FAS11696	NOT3	43
20937738	NOT3_FAS11696	NOT3	58
20937739	NOT3_FAS11696	NOT3	118
20937740	NOT3_FAS11696	NOT3	124
20937741	NOT3_FAS11696	NOT3	104
20937742	NOT3_FAS11696	NOT3	122
20937743	NOT3_FAS11696	NOT3	72
20937744	NOT3_FAS11696	NOT3	51
20937745	NOT3_FAS11696	NOT3	46
20937746	NOT3_FAS11696	NOT3	45
20937747	NOT3_FAS11696	NOT3	87
20937748	NOT3_FAS11696	NOT3	109
20937749	NOT3_FAS11696	NOT3	107
20937750	NOT3_FAS11696	NOT3	57
20937751	NOT3_FAS11696	NOT3	41
20937752	NOT3_FAS11696	NOT3	74
20937753	NOT3_FAS11696	NOT3	112
20937754	NOT3_FAS11696	NOT3	191
20937755	NOT3_FAS11696	NOT3	109
20937756	NOT3_FAS11696	NOT3	44
20937757	NOT3_FAS11696	NOT3	79
20937758	NOT3_FAS11696	NOT3	8
20937759	NOT3_FAS11696	NOT3	46
20937760	NOT3_FAS11696	NOT3	118
20937761	NOT3_FAS11696	NOT3	65
20937762	NOT3_FAS11696	NOT3	91
20937763	NOT3_FAS11696	NOT3	74
20937764	NOT3_FAS11696	NOT3	83
20937765	NOT3_FAS11696	NOT3	111
20937766	NOT3_FAS11696	NOT3	107
20937767	NOT3_FAS11696	NOT3	111
20937768	NOT3_FAS11696	NOT3	54
20937769	NOT3_FAS11696	NOT3	139
20937770	NOT3_FAS11696	NOT3	111
20937771	NOT3_FAS11696	NOT3	169
20937772	NOT3_FAS11696	NOT3	56
20937773	NOT3_FAS11696	NOT3	74
20937774	NOT3_FAS11696	NOT3	117
20937775	NOT3_FAS11696	NOT3	153
20937776	NOT3_FAS11696	NOT3	167
20937777	NOT3_FAS11696	NOT3	89
20937778	NOT3_FAS11696	NOT3	53
20937779	NOT3_FAS11696	NOT3	59
20937780	NOT3_FAS11696	NOT3	87
20937781	NOT3_FAS11696	NOT3	77
20937782	NOT3_FAS11696	NOT3	37
20937783	NOT3_FAS11696	NOT3	29
20937784	NOT3_FAS11696	NOT3	80
20937785	NOT3_FAS11696	NOT3	65
20937786	NOT3_FAS11696	NOT3	106
20937787	NOT3_FAS11696	NOT3	81
20937788	NOT3_FAS11696	NOT3	70
20937789	NOT3_FAS11696	NOT3	137
20937790	NOT3_FAS11696	NOT3	90
20937791	NOT3_FAS11696	NOT3	155
20937792	NOT3_FAS11696	NOT3	120
20937793	NOT3_FAS11696	NOT3	31
20937794	NOT3_FAS11696	NOT3	50
20937795	NOT3_FAS11696	NOT3	75
20937796	NOT3_FAS11696	NOT3	31
20937797	NOT3_FAS11696	NOT3	146
20937798	NOT3_FAS11696	NOT3	118
20937799	NOT3_FAS11696	NOT3	79
20937800	NOT3_FAS11696	NOT3	101
20937801	NOT3_FAS11696	NOT3	173
20937802	NOT3_FAS11696	NOT3	130
20937803	NOT3_FAS11696	NOT3	125
20937804	NOT3_FAS11696	NOT3	93
20937805	NOT3_FAS11696	NOT3	46
20937806	NOT3_FAS11696	NOT3	108
20937807	NOT3_FAS11696	NOT3	69
20937808	NOT3_FAS11696	NOT3	67
20937809	NOT3_FAS11696	NOT3	60
20937810	NOT3_FAS11696	NOT3	113
20937811	NOT3_FAS11696	NOT3	69
20937812	NOT3_FAS11696	NOT3	43
20937813	NOT3_FAS11696	NOT3	78
20937814	NOT3_FAS11696	NOT3	59
20937815	NOT3_FAS11696	NOT3	124
20937816	NOT3_FAS11696	NOT3	60
20937817	NOT3_FAS11696	NOT3	128
20937818	NOT3_FAS11696	NOT3	45
20937819	NOT3_FAS11696	NOT3	81
20937820	NOT3_FAS11696	NOT3	159
20937821	NOT3_FAS11696	NOT3	94
20937822	NOT3_FAS11696	NOT3	59
20937823	NOT3_FAS11696	NOT3	68
20937824	NOT3_FAS11696	NOT3	93
20937825	NOT3_FAS11696	NOT3	122
20937826	NOT3_FAS11696	NOT3	67
20937827	NOT3_FAS11696	NOT3	106
20937828	NOT3_FAS11696	NOT3	96
20937829	NOT3_FAS11696	NOT3	79
20937830	NOT3_FAS11696	NOT3	161
20937831	NOT3_FAS11696	NOT3	50
20937832	NOT3_FAS11696	NOT3	103
20937833	NOT3_FAS11696	NOT3	85
20937834	NOT3_FAS11696	NOT3	75
20937835	NOT3_FAS11696	NOT3	40
20937836	NOT3_FAS11696	NOT3	86
20937837	NOT3_FAS11696	NOT3	114
20937838	NOT3_FAS11696	NOT3	23
20937839	NOT3_FAS11696	NOT3	121
20937840	NOT3_FAS11696	NOT3	37
20937841	NOT3_FAS11696	NOT3	119
20937842	NOT3_FAS11696	NOT3	49
20937843	NOT3_FAS11696	NOT3	93
20937844	NOT3_FAS11696	NOT3	82
20937845	NOT3_FAS11696	NOT3	208
20937846	NOT3_FAS11696	NOT3	76
20937847	NOT3_FAS11696	NOT3	126
20937848	NOT3_FAS11696	NOT3	61
20937849	NOT3_FAS11696	NOT3	62
20937850	NOT3_FAS11696	NOT3	144
20937851	NOT3_FAS11696	NOT3	49
20937852	NOT3_FAS11696	NOT3	99
20937853	NOT3_FAS11696	NOT3	111
20937854	NOT3_FAS11696	NOT3	91
20937855	NOT3_FAS11696	NOT3	118
20937856	NOT3_FAS11696	NOT3	76
20937857	NOT3_FAS11696	NOT3	85
20937858	NOT3_FAS11696	NOT3	165
20937859	NOT3_FAS11696	NOT3	90
20937860	NOT3_FAS11696	NOT3	89
20937861	NOT3_FAS11696	NOT3	171
20937862	NOT3_FAS11696	NOT3	86
20937863	NOT3_FAS11696	NOT3	75
20937864	NOT3_FAS11696	NOT3	88
20937865	NOT3_FAS11696	NOT3	163
20937866	NOT3_FAS11696	NOT3	146
20937867	NOT3_FAS11696	NOT3	47
20937868	NOT3_FAS11696	NOT3	110
20937869	NOT3_FAS11696	NOT3	116
20937870	NOT3_FAS11696	NOT3	53
20937871	NOT3_FAS11696	NOT3	39
20937872	NOT3_FAS11696	NOT3	80
20937873	NOT3_FAS11696	NOT3	100
20937874	NOT3_FAS11696	NOT3	63
20937875	NOT3_FAS11696	NOT3	124
20937876	NOT3_FAS11696	NOT3	52
20937877	NOT3_FAS11696	NOT3	60
20937878	NOT3_FAS11696	NOT3	115
20937879	NOT3_FAS11696	NOT3	107
20937880	NOT3_FAS11696	NOT3	129
20937881	NOT3_FAS11696	NOT3	61
20937882	NOT3_FAS11696	NOT3	95
20937883	NOT3_FAS11696	NOT3	120
20937884	NOT3_FAS11696	NOT3	80
20937885	NOT3_FAS11696	NOT3	93
20937886	NOT3_FAS11696	NOT3	46
20937887	NOT3_FAS11696	NOT3	75
20937888	NOT3_FAS11696	NOT3	55
20937889	NOT3_FAS11696	NOT3	126
20937890	NOT3_FAS11696	NOT3	65
20937891	NOT3_FAS11696	NOT3	59
20937892	NOT3_FAS11696	NOT3	120
20937893	NOT3_FAS11696	NOT3	24
20937894	NOT3_FAS11696	NOT3	92
20937895	NOT3_FAS11696	NOT3	113
20937896	NOT3_FAS11696	NOT3	145
20937897	NOT3_FAS11696	NOT3	130
20937898	NOT3_FAS11696	NOT3	81
20937899	NOT3_FAS11696	NOT3	44
20937900	NOT3_FAS11696	NOT3	54
20937901	NOT3_FAS11696	NOT3	56
20937902	NOT3_FAS11696	NOT3	69
20937903	NOT3_FAS11696	NOT3	90
20937904	NOT3_FAS11696	NOT3	110
20937905	NOT3_FAS11696	NOT3	88
20937906	NOT3_FAS11696	NOT3	47
20937907	NOT3_FAS11696	NOT3	103
20937908	NOT3_FAS11696	NOT3	130
20937909	NOT3_FAS11696	NOT3	49
20937910	NOT3_FAS11696	NOT3	149
20937911	NOT3_FAS11696	NOT3	64
20937912	NOT3_FAS11696	NOT3	74
20937913	NOT3_FAS11696	NOT3	49
20937914	NOT3_FAS11696	NOT3	130
20937915	NOT3_FAS11696	NOT3	38
20937916	NOT3_FAS11696	NOT3	136
20937917	NOT3_FAS11696	NOT3	132
20937918	NOT3_FAS11696	NOT3	41
20937919	NOT3_FAS11696	NOT3	114
20937920	NOT3_FAS11696	NOT3	49
20937921	NOT3_FAS11696	NOT3	128
20937922	NOT3_FAS11696	NOT3	79
20937923	NOT3_FAS11696	NOT3	87
20937924	NOT3_FAS11696	NOT3	33
20937925	NOT3_FAS11696	NOT3	131
20937926	NOT3_FAS11696	NOT3	95
20937927	NOT3_FAS11696	NOT3	59
20937928	NOT3_FAS11696	NOT3	63
20937929	NOT3_FAS11696	NOT3	91
20937930	NOT3_FAS11696	NOT3	33
20937931	NOT3_FAS11696	NOT3	98
20937932	NOT3_FAS11696	NOT3	98
20937933	NOT3_FAS11696	NOT3	175
20937934	NOT3_FAS11696	NOT3	34
20937935	NOT3_FAS11696	NOT3	156
20937936	NOT3_FAS11696	NOT3	179
20937937	NOT3_FAS11696	NOT3	107
20937938	NOT3_FAS11696	NOT3	34
20937939	NOT3_FAS11696	NOT3	55
20937940	NOT3_FAS11696	NOT3	111
20937941	NOT3_FAS11696	NOT3	43
20937942	NOT3_FAS11696	NOT3	96
20937943	NOT3_FAS11696	NOT3	41
20937944	NOT3_FAS11696	NOT3	56
20937945	NOT3_FAS11696	NOT3	33
20937946	NOT3_FAS11696	NOT3	71
20937947	NOT3_FAS11696	NOT3	133
20937948	NOT3_FAS11696	NOT3	116
20937949	NOT3_FAS11696	NOT3	142
20937950	NOT3_FAS11696	NOT3	77
20937951	NOT3_FAS11696	NOT3	147
20937952	NOT3_FAS11696	NOT3	42
20937953	NOT3_FAS11696	NOT3	106
20937954	NOT3_FAS11696	NOT3	101
20937955	NOT3_FAS11696	NOT3	56
20937956	NOT3_FAS11696	NOT3	44
20937957	NOT3_FAS11696	NOT3	97
20937958	NOT3_FAS11696	NOT3	48
20937959	NOT3_FAS11696	NOT3	53
20937960	NOT3_FAS11696	NOT3	53
20937961	NOT3_FAS11696	NOT3	155
20937962	NOT3_FAS11696	NOT3	81
20937963	NOT3_FAS11696	NOT3	82
20937964	NOT3_FAS11696	NOT3	151
20937965	NOT3_FAS11696	NOT3	48
20937966	NOT3_FAS11696	NOT3	90
20937967	NOT3_FAS11696	NOT3	61
20937968	NOT3_FAS11696	NOT3	256
20937969	NOT3_FAS11696	NOT3	140
20937970	NOT3_FAS11696	NOT3	136
20937971	NOT3_FAS11696	NOT3	115
20937972	NOT3_FAS11696	NOT3	71
20937973	NOT3_FAS11696	NOT3	63
20937974	NOT3_FAS11696	NOT3	103
20937975	NOT3_FAS11696	NOT3	120
20937976	NOT3_FAS11696	NOT3	82
20937977	NOT3_FAS11696	NOT3	73
20937978	NOT3_FAS11696	NOT3	87
20937979	NOT3_FAS11696	NOT3	67
20937980	NOT3_FAS11696	NOT3	187
20937981	NOT3_FAS11696	NOT3	215
20937982	NOT3_FAS11696	NOT3	50
20937983	NOT3_FAS11696	NOT3	36
20937984	NOT3_FAS11696	NOT3	72
20937985	NOT3_FAS11696	NOT3	32
20937986	NOT3_FAS11696	NOT3	62
20937987	NOT3_FAS11696	NOT3	167
20937988	NOT3_FAS11696	NOT3	123
20937989	NOT3_FAS11696	NOT3	41
20937990	NOT3_FAS11696	NOT3	133
20937991	NOT3_FAS11696	NOT3	154
20937992	NOT3_FAS11696	NOT3	118
20937993	NOT3_FAS11696	NOT3	127
20937994	NOT3_FAS11696	NOT3	56
20937995	NOT3_FAS11696	NOT3	64
20937996	NOT3_FAS11696	NOT3	122
20937997	NOT3_FAS11696	NOT3	76
20937998	NOT3_FAS11696	NOT3	87
20937999	NOT3_FAS11696	NOT3	89
20938000	NOT3_FAS11696	NOT3	96
20938001	NOT3_FAS11696	NOT3	48
20938002	NOT3_FAS11696	NOT3	113
20938003	NOT3_FAS11696	NOT3	79
20938004	NOT3_FAS11696	NOT3	82
20938005	NOT3_FAS11696	NOT3	116
20938006	NOT3_FAS11696	NOT3	97
20938007	NOT3_FAS11696	NOT3	102
20938008	NOT3_FAS11696	NOT3	166
20938009	NOT3_FAS11696	NOT3	58
20938010	NOT3_FAS11696	NOT3	78
20938011	NOT3_FAS11696	NOT3	92
20938012	NOT3_FAS11696	NOT3	38
20938013	NOT3_FAS11696	NOT3	120
20938014	NOT3_FAS11696	NOT3	75
20938015	NOT3_FAS11696	NOT3	115
20938016	NOT3_FAS11696	NOT3	53
20938017	NOT3_FAS11696	NOT3	135
20938018	NOT3_FAS11696	NOT3	33
20938019	NOT3_FAS11696	NOT3	157
20938020	NOT3_FAS11696	NOT3	51
20938021	NOT3_FAS11696	NOT3	144
20938022	NOT3_FAS11696	NOT3	169
20938023	NOT3_FAS11696	NOT3	63
20938024	NOT3_FAS11696	NOT3	40
20938025	NOT3_FAS11696	NOT3	97
20938026	NOT3_FAS11696	NOT3	58
20938027	NOT3_FAS11696	NOT3	42
20938028	NOT3_FAS11696	NOT3	113
20938029	NOT3_FAS11696	NOT3	52
20938030	NOT3_FAS11696	NOT3	92
20938031	NOT3_FAS11696	NOT3	42
20938032	NOT3_FAS11696	NOT3	110
20938033	NOT3_FAS11696	NOT3	95
20938034	NOT3_FAS11696	NOT3	44
20938035	NOT3_FAS11696	NOT3	172
20938036	NOT3_FAS11696	NOT3	192
20938037	NOT3_FAS11696	NOT3	151
20938038	NOT3_FAS11696	NOT3	74
20938039	NOT3_FAS11696	NOT3	109
20938040	NOT3_FAS11696	NOT3	82
20938041	NOT3_FAS11696	NOT3	111
20938042	NOT3_FAS11696	NOT3	72
20938043	NOT3_FAS11696	NOT3	65
20938044	NOT3_FAS11696	NOT3	65
20938045	NOT3_FAS11696	NOT3	84
20938046	NOT3_FAS11696	NOT3	91
20938047	NOT3_FAS11696	NOT3	65
20938048	NOT3_FAS11696	NOT3	53
20938049	NOT3_FAS11696	NOT3	82
20938050	NOT3_FAS11696	NOT3	133
20938051	NOT3_FAS11696	NOT3	108
20938052	NOT3_FAS11696	NOT3	110
20938053	NOT3_FAS11696	NOT3	48
20938054	NOT3_FAS11696	NOT3	140
20938055	NOT3_FAS11696	NOT3	97
20938056	NOT3_FAS11696	NOT3	72
20938057	NOT3_FAS11696	NOT3	47
20938058	NOT3_FAS11696	NOT3	128
20938059	NOT3_FAS11696	NOT3	88
20938060	NOT3_FAS11696	NOT3	60
20938061	NOT3_FAS11696	NOT3	75
20938062	NOT3_FAS11696	NOT3	50
20938063	NOT3_FAS11696	NOT3	113
20938064	NOT3_FAS11696	NOT3	103
20938065	NOT3_FAS11696	NOT3	80
20938066	NOT3_FAS11696	NOT3	166
20938067	NOT3_FAS11696	NOT3	67
20938068	NOT3_FAS11696	NOT3	64
20938069	NOT3_FAS11696	NOT3	104
20938070	NOT3_FAS11696	NOT3	157
20938071	NOT3_FAS11696	NOT3	80
20938072	NOT3_FAS11696	NOT3	91
20938073	NOT3_FAS11696	NOT3	67
20938074	NOT3_FAS11696	NOT3	101
20938075	NOT3_FAS11696	NOT3	55
20938076	NOT3_FAS11696	NOT3	157
20938077	NOT3_FAS11696	NOT3	168
20938078	NOT3_FAS11696	NOT3	171
20938079	NOT3_FAS11696	NOT3	54
20938080	NOT3_FAS11696	NOT3	54
20938081	NOT3_FAS11696	NOT3	114
20938082	NOT3_FAS11696	NOT3	204
20938083	NOT3_FAS11696	NOT3	110
20938084	NOT3_FAS11696	NOT3	75
20938085	NOT3_FAS11696	NOT3	85
20938086	NOT3_FAS11696	NOT3	64
20938087	NOT3_FAS11696	NOT3	125
20938088	NOT3_FAS11696	NOT3	139
20938089	NOT3_FAS11696	NOT3	98
20938090	NOT3_FAS11696	NOT3	12
20938091	NOT3_FAS11696	NOT3	35
20938092	NOT3_FAS11696	NOT3	23
20938093	NOT3_FAS11696	NOT3	76
20938094	NOT3_FAS11696	NOT3	118
20938095	NOT3_FAS11696	NOT3	28
20938096	NOT3_FAS11696	NOT3	104
20938097	NOT3_FAS11696	NOT3	66
20938098	NOT3_FAS11696	NOT3	148
20938099	NOT3_FAS11696	NOT3	144
20938100	NOT3_FAS11696	NOT3	63
20938101	NOT3_FAS11696	NOT3	133
20938102	NOT3_FAS11696	NOT3	133
20938103	NOT3_FAS11696	NOT3	110
20938104	NOT3_FAS11696	NOT3	84
20938105	NOT3_FAS11696	NOT3	76
20938106	NOT3_FAS11696	NOT3	114
20938107	NOT3_FAS11696	NOT3	80
20938108	NOT3_FAS11696	NOT3	84
20938109	NOT3_FAS11696	NOT3	94
20938110	NOT3_FAS11696	NOT3	29
20938111	NOT3_FAS11696	NOT3	77
20938112	NOT3_FAS11696	NOT3	67
20938113	NOT3_FAS11696	NOT3	104
20938114	NOT3_FAS11696	NOT3	35
20938115	NOT3_FAS11696	NOT3	118
20938116	NOT3_FAS11696	NOT3	51
20938117	NOT3_FAS11696	NOT3	151
20938118	NOT3_FAS11696	NOT3	140
20938119	NOT3_FAS11696	NOT3	84
20938120	NOT3_FAS11696	NOT3	55
20938121	NOT3_FAS11696	NOT3	120
20938122	NOT3_FAS11696	NOT3	130
20938123	NOT3_FAS11696	NOT3	75
20938124	NOT3_FAS11696	NOT3	61
20938125	NOT3_FAS11696	NOT3	121
20938126	NOT3_FAS11696	NOT3	57
20938127	NOT3_FAS11696	NOT3	281
20938128	NOT3_FAS11696	NOT3	60
20938129	NOT3_FAS11696	NOT3	39
20938130	NOT3_FAS11696	NOT3	127
20938131	NOT3_FAS11696	NOT3	137
20938132	NOT3_FAS11696	NOT3	77
20938133	NOT3_FAS11696	NOT3	73
20938134	NOT3_FAS11696	NOT3	128
20938135	NOT3_FAS11696	NOT3	115
20938136	NOT3_FAS11696	NOT3	92
20938137	NOT3_FAS11696	NOT3	120
20938138	NOT3_FAS11696	NOT3	93
20938139	NOT3_FAS11696	NOT3	80
20938140	NOT3_FAS11696	NOT3	111
20938141	NOT3_FAS11696	NOT3	42
20938142	NOT3_FAS11696	NOT3	56
20938143	NOT3_FAS11696	NOT3	89
20938144	NOT3_FAS11696	NOT3	143
20938145	NOT3_FAS11696	NOT3	108
20938146	NOT3_FAS11696	NOT3	24
20938147	NOT3_FAS11696	NOT3	114
20938148	NOT3_FAS11696	NOT3	59
20938149	NOT3_FAS11696	NOT3	94
20938150	NOT3_FAS11696	NOT3	132
20938151	NOT3_FAS11696	NOT3	76
20938152	NOT3_FAS11696	NOT3	100
20938153	NOT3_FAS11696	NOT3	66
20938154	NOT3_FAS11696	NOT3	95
20938155	NOT3_FAS11696	NOT3	96
20938156	NOT3_FAS11696	NOT3	106
20938157	NOT3_FAS11696	NOT3	108
20938158	NOT3_FAS11696	NOT3	121
20938159	NOT3_FAS11696	NOT3	52
20938160	NOT3_FAS11696	NOT3	65
20938161	NOT3_FAS11696	NOT3	86
20938162	NOT3_FAS11696	NOT3	101
20938163	NOT3_FAS11696	NOT3	119
20938164	NOT3_FAS11696	NOT3	106
20938165	NOT3_FAS11696	NOT3	61
20938166	NOT3_FAS11696	NOT3	77
20938167	NOT3_FAS11696	NOT3	86
20938168	NOT3_FAS11696	NOT3	80
20938169	NOT3_FAS11696	NOT3	59
20938170	NOT3_FAS11696	NOT3	32
20938171	NOT3_FAS11696	NOT3	178
20938172	NOT3_FAS11696	NOT3	80
20938173	NOT3_FAS11696	NOT3	158
20938174	NOT3_FAS11696	NOT3	39
20938175	NOT3_FAS11696	NOT3	126
20938176	NOT3_FAS11696	NOT3	80
20938177	NOT3_FAS11696	NOT3	125
20938178	NOT3_FAS11696	NOT3	192
20938179	NOT3_FAS11696	NOT3	48
20938180	NOT3_FAS11696	NOT3	82
20938181	NOT3_FAS11696	NOT3	118
20938182	NOT3_FAS11696	NOT3	74
20938183	NOT3_FAS11696	NOT3	60
20938184	NOT3_FAS11696	NOT3	44
20938185	NOT3_FAS11696	NOT3	57
20938186	NOT3_FAS11696	NOT3	101
20938187	NOT3_FAS11696	NOT3	94
20938188	NOT3_FAS11696	NOT3	97
20938189	NOT3_FAS11696	NOT3	37
20938190	NOT3_FAS11696	NOT3	182
20938191	NOT3_FAS11696	NOT3	87
20938192	NOT3_FAS11696	NOT3	43
20938193	NOT3_FAS11696	NOT3	118
20938194	NOT3_FAS11696	NOT3	83
20938195	NOT3_FAS11696	NOT3	54
20938196	NOT3_FAS11696	NOT3	134
20938197	NOT3_FAS11696	NOT3	55
20938198	NOT3_FAS11696	NOT3	88
20938199	NOT3_FAS11696	NOT3	64
20938200	NOT3_FAS11696	NOT3	37
20938201	NOT3_FAS11696	NOT3	61
20938202	NOT3_FAS11696	NOT3	106
20938203	NOT3_FAS11696	NOT3	53
20938204	NOT3_FAS11696	NOT3	86
20938205	NOT3_FAS11696	NOT3	108
20938206	NOT3_FAS11696	NOT3	109
20938207	NOT3_FAS11696	NOT3	112
20938208	NOT3_FAS11696	NOT3	41
20938209	NOT3_FAS11696	NOT3	105
20938210	NOT3_FAS11696	NOT3	95
20938211	NOT3_FAS11696	NOT3	69
20938212	NOT3_FAS11696	NOT3	37
20938213	NOT3_FAS11696	NOT3	52
20938214	NOT3_FAS11696	NOT3	106
20938215	NOT3_FAS11696	NOT3	25
20938216	NOT3_FAS11696	NOT3	112
20938217	NOT3_FAS11696	NOT3	81
20938218	NOT3_FAS11696	NOT3	142
20938219	NOT3_FAS11696	NOT3	82
20938220	NOT3_FAS11696	NOT3	149
20938221	NOT3_FAS11696	NOT3	79
20938222	NOT3_FAS11696	NOT3	73
20938223	NOT3_FAS11696	NOT3	87
20938224	NOT3_FAS11696	NOT3	116
20938225	NOT3_FAS11696	NOT3	72
20938226	NOT3_FAS11696	NOT3	44
20938227	NOT3_FAS11696	NOT3	46
20938228	NOT3_FAS11696	NOT3	102
20938229	NOT3_FAS11696	NOT3	127
20938230	NOT3_FAS11696	NOT3	144
20938231	NOT3_FAS11696	NOT3	74
20938232	NOT3_FAS11696	NOT3	83
20938233	NOT3_FAS11696	NOT3	51
20938234	NOT3_FAS11696	NOT3	70
20938235	NOT3_FAS11696	NOT3	127
20938236	NOT3_FAS11696	NOT3	85
20938237	NOT3_FAS11696	NOT3	21
20938238	NOT3_FAS11696	NOT3	64
20938239	NOT3_FAS11696	NOT3	54
20938240	NOT3_FAS11696	NOT3	76
20938241	NOT3_FAS11696	NOT3	165
20938242	NOT3_FAS11696	NOT3	143
20938243	NOT3_FAS11696	NOT3	116
20938244	NOT3_FAS11696	NOT3	88
20938245	NOT3_FAS11696	NOT3	48
20938246	NOT3_FAS11696	NOT3	41
20938247	NOT3_FAS11696	NOT3	63
20938248	NOT3_FAS11696	NOT3	88
20938249	NOT3_FAS11696	NOT3	73
20938250	NOT3_FAS11696	NOT3	100
20938251	NOT3_FAS11696	NOT3	64
20938252	NOT3_FAS11696	NOT3	133
20938253	NOT3_FAS11696	NOT3	105
20938254	NOT3_FAS11696	NOT3	160
20938255	NOT3_FAS11696	NOT3	67
20938256	NOT3_FAS11696	NOT3	74
20938257	NOT3_FAS11696	NOT3	57
20938258	NOT3_FAS11696	NOT3	138
20938259	NOT3_FAS11696	NOT3	124
20938260	NOT3_FAS11696	NOT3	72
20938261	NOT3_FAS11696	NOT3	31
20938262	NOT3_FAS11696	NOT3	133
20938263	NOT3_FAS11696	NOT3	119
20938264	NOT3_FAS11696	NOT3	136
20938265	NOT3_FAS11696	NOT3	33
20938266	NOT3_FAS11696	NOT3	121
20938267	NOT3_FAS11696	NOT3	113
20938268	NOT3_FAS11696	NOT3	128
20938269	NOT3_FAS11696	NOT3	79
20938270	NOT3_FAS11696	NOT3	144
20938271	NOT3_FAS11696	NOT3	55
20938272	NOT3_FAS11696	NOT3	101
20938273	NOT3_FAS11696	NOT3	120
20938274	NOT3_FAS11696	NOT3	79
20938275	NOT3_FAS11696	NOT3	140
20938276	NOT3_FAS11696	NOT3	103
20938277	NOT3_FAS11696	NOT3	101
20938278	NOT3_FAS11696	NOT3	111
20938279	NOT3_FAS11696	NOT3	51
20938280	NOT3_FAS11696	NOT3	96
20938281	NOT3_FAS11696	NOT3	99
20938282	NOT3_FAS11696	NOT3	62
20938283	NOT3_FAS11696	NOT3	88
20938284	NOT3_FAS11696	NOT3	130
20938285	NOT3_FAS11696	NOT3	45
20938286	NOT3_FAS11696	NOT3	106
20938287	NOT3_FAS11696	NOT3	35
20938288	NOT3_FAS11696	NOT3	90
20938289	NOT3_FAS11696	NOT3	117
20938290	NOT3_FAS11696	NOT3	44
20938291	NOT3_FAS11696	NOT3	152
20938292	NOT3_FAS11696	NOT3	153
20938293	NOT3_FAS11696	NOT3	23
20938294	NOT3_FAS11696	NOT3	85
20938295	NOT3_FAS11696	NOT3	136
20938296	NOT3_FAS11696	NOT3	42
20938297	NOT3_FAS11696	NOT3	138
20938298	NOT3_FAS11696	NOT3	75
20938299	NOT3_FAS11696	NOT3	91
20938300	NOT3_FAS11696	NOT3	67
20938301	NOT3_FAS11696	NOT3	108
20938302	NOT3_FAS11696	NOT3	68
20938303	NOT3_FAS11696	NOT3	52
20938304	NOT3_FAS11696	NOT3	69
20938305	NOT3_FAS11696	NOT3	92
20938306	NOT3_FAS11696	NOT3	139
20938307	NOT3_FAS11696	NOT3	103
20938308	NOT3_FAS11696	NOT3	39
20938309	NOT3_FAS11696	NOT3	117
20938310	NOT3_FAS11696	NOT3	93
20938311	NOT3_FAS11696	NOT3	121
20938312	NOT3_FAS11696	NOT3	21
20938313	NOT3_FAS11696	NOT3	101
20938314	NOT3_FAS11696	NOT3	58
20938315	NOT3_FAS11696	NOT3	59
20938316	NOT3_FAS11696	NOT3	88
20938317	NOT3_FAS11696	NOT3	69
20938318	NOT3_FAS11696	NOT3	78
20938319	NOT3_FAS11696	NOT3	77
20938320	NOT3_FAS11696	NOT3	8
20938321	NOT3_FAS11696	NOT3	63
20938322	NOT3_FAS11696	NOT3	98
20938323	NOT3_FAS11696	NOT3	60
20938324	NOT3_FAS11696	NOT3	56
20938325	NOT3_FAS11696	NOT3	101
20938326	NOT3_FAS11696	NOT3	131
20938327	NOT3_FAS11696	NOT3	63
20938328	NOT3_FAS11696	NOT3	28
20938329	NOT3_FAS11696	NOT3	71
20938330	NOT3_FAS11696	NOT3	35
20938331	NOT3_FAS11696	NOT3	76
20938332	NOT3_FAS11696	NOT3	85
20938333	NOT3_FAS11696	NOT3	53
20938334	NOT3_FAS11696	NOT3	103
20938335	NOT3_FAS11696	NOT3	121
20938336	NOT3_FAS11696	NOT3	87
20938337	NOT3_FAS11696	NOT3	144
20938338	NOT3_FAS11696	NOT3	68
20938339	NOT3_FAS11696	NOT3	67
20938340	NOT3_FAS11696	NOT3	92
20938341	NOT3_FAS11696	NOT3	143
20938342	NOT3_FAS11696	NOT3	9
20938343	NOT3_FAS11696	NOT3	75
20938344	NOT3_FAS11696	NOT3	66
20938345	NOT3_FAS11696	NOT3	119
20938346	NOT3_FAS11696	NOT3	95
20938347	NOT3_FAS11696	NOT3	80
20938348	NOT3_FAS11696	NOT3	120
20938349	NOT3_FAS11696	NOT3	89
20938350	NOT3_FAS11696	NOT3	108
20938351	NOT3_FAS11696	NOT3	106
20938352	NOT3_FAS11696	NOT3	108
20938353	NOT3_FAS11696	NOT3	135
20938354	NOT3_FAS11696	NOT3	106
20938355	NOT3_FAS11696	NOT3	80
20938356	NOT3_FAS11696	NOT3	63
20938357	NOT3_FAS11696	NOT3	55
20938358	NOT3_FAS11696	NOT3	91
20938359	NOT3_FAS11696	NOT3	49
20938360	NOT3_FAS11696	NOT3	126
20938361	NOT3_FAS11696	NOT3	56
20938362	NOT3_FAS11696	NOT3	35
20938363	NOT3_FAS11696	NOT3	97
20938364	NOT3_FAS11696	NOT3	108
20938365	NOT3_FAS11696	NOT3	100
20938366	NOT3_FAS11696	NOT3	93
20938367	NOT3_FAS11696	NOT3	192
20938368	NOT3_FAS11696	NOT3	10
20938369	NOT3_FAS11696	NOT3	175
20938370	NOT3_FAS11696	NOT3	85
20938371	NOT3_FAS11696	NOT3	65
20938372	NOT3_FAS11696	NOT3	125
20938373	NOT3_FAS11696	NOT3	202
20938374	NOT3_FAS11696	NOT3	102
20938375	NOT3_FAS11696	NOT3	84
20938376	NOT3_FAS11696	NOT3	79
20938377	NOT3_FAS11696	NOT3	180
20938378	NOT3_FAS11696	NOT3	81
20938379	NOT3_FAS11696	NOT3	96
20938380	NOT3_FAS11696	NOT3	44
20938381	NOT3_FAS11696	NOT3	140
20938382	NOT3_FAS11696	NOT3	63
20938383	NOT3_FAS11696	NOT3	60
20938384	NOT3_FAS11696	NOT3	86
20938385	NOT3_FAS11696	NOT3	140
20938386	NOT3_FAS11696	NOT3	35
20938387	NOT3_FAS11696	NOT3	93
20938388	NOT3_FAS11696	NOT3	133
20938389	NOT3_FAS11696	NOT3	82
20938390	NOT3_FAS11696	NOT3	95
20938391	NOT3_FAS11696	NOT3	54
20938392	NOT3_FAS11696	NOT3	75
20938393	NOT3_FAS11696	NOT3	180
20938394	NOT3_FAS11696	NOT3	61
20938395	NOT3_FAS11696	NOT3	107
20938396	NOT3_FAS11696	NOT3	127
20938397	NOT3_FAS11696	NOT3	96
20938398	NOT3_FAS11696	NOT3	72
20938399	NOT3_FAS11696	NOT3	64
20938400	NOT3_FAS11696	NOT3	137
20938401	NOT3_FAS11696	NOT3	139
20938402	NOT3_FAS11696	NOT3	85
20938403	NOT3_FAS11696	NOT3	83
20938404	NOT3_FAS11696	NOT3	82
20938405	NOT3_FAS11696	NOT3	73
20938406	NOT3_FAS11696	NOT3	34
20938407	NOT3_FAS11696	NOT3	91
20938408	NOT3_FAS11696	NOT3	128
20938409	NOT3_FAS11696	NOT3	66
20938410	NOT3_FAS11696	NOT3	154
20938411	NOT3_FAS11696	NOT3	71
20938412	NOT3_FAS11696	NOT3	193
20938413	NOT3_FAS11696	NOT3	103
20938414	NOT3_FAS11696	NOT3	139
20938415	NOT3_FAS11696	NOT3	151
20938416	NOT3_FAS11696	NOT3	156
20938417	NOT3_FAS11696	NOT3	67
20938418	NOT3_FAS11696	NOT3	64
20938419	NOT3_FAS11696	NOT3	83
20938420	NOT3_FAS11696	NOT3	120
20938421	NOT3_FAS11696	NOT3	57
20938422	NOT3_FAS11696	NOT3	69
20938423	NOT3_FAS11696	NOT3	26
20938424	NOT3_FAS11696	NOT3	87
20938425	NOT3_FAS11696	NOT3	71
20938426	NOT3_FAS11696	NOT3	153
20938427	NOT3_FAS11696	NOT3	11
20938428	NOT3_FAS11696	NOT3	155
20938429	NOT3_FAS11696	NOT3	58
20938430	NOT3_FAS11696	NOT3	118
20938431	NOT3_FAS11696	NOT3	76
20938432	NOT3_FAS11696	NOT3	90
20938433	NOT3_FAS11696	NOT3	112
20938434	NOT3_FAS11696	NOT3	98
20938435	NOT3_FAS11696	NOT3	141
20938436	NOT3_FAS11696	NOT3	151
20938437	NOT3_FAS11696	NOT3	50
20938438	NOT3_FAS11696	NOT3	73
20938439	NOT3_FAS11696	NOT3	81
20938440	NOT3_FAS11696	NOT3	160
20938441	NOT3_FAS11696	NOT3	158
20938442	NOT3_FAS11696	NOT3	87
20938443	NOT3_FAS11696	NOT3	103
20938444	NOT3_FAS11696	NOT3	59
20938445	NOT3_FAS11696	NOT3	51
20938446	NOT3_FAS11696	NOT3	101
20938447	NOT3_FAS11696	NOT3	171
20938448	NOT3_FAS11696	NOT3	109
20938449	NOT3_FAS11696	NOT3	175
20938450	NOT3_FAS11696	NOT3	182
20938451	NOT3_FAS11696	NOT3	114
20938452	NOT3_FAS11696	NOT3	136
20938453	NOT3_FAS11696	NOT3	98
20938454	NOT3_FAS11696	NOT3	43
20938455	NOT3_FAS11696	NOT3	121
20938456	NOT3_FAS11696	NOT3	161
20938457	NOT3_FAS11696	NOT3	113
20938458	NOT3_FAS11696	NOT3	43
20938459	NOT3_FAS11696	NOT3	144
20938460	NOT3_FAS11696	NOT3	172
20938461	NOT3_FAS11696	NOT3	65
20938462	NOT3_FAS11696	NOT3	75
20938463	NOT3_FAS11696	NOT3	136
20938464	NOT3_FAS11696	NOT3	87
20938465	NOT3_FAS11696	NOT3	42
20938466	NOT3_FAS11696	NOT3	98
20938467	NOT3_FAS11696	NOT3	61
20938468	NOT3_FAS11696	NOT3	67
20938469	NOT3_FAS11696	NOT3	97
20938470	NOT3_FAS11696	NOT3	130
20938471	NOT3_FAS11696	NOT3	143
20938472	NOT3_FAS11696	NOT3	67
20938473	NOT3_FAS11696	NOT3	89
20938474	NOT3_FAS11696	NOT3	53
20938475	NOT3_FAS11696	NOT3	89
20938476	NOT3_FAS11696	NOT3	169
20938477	NOT3_FAS11696	NOT3	109
20938478	NOT3_FAS11696	NOT3	175
20938479	NOT3_FAS11696	NOT3	150
20938480	NOT3_FAS11696	NOT3	82
20938481	NOT3_FAS11696	NOT3	234
20938482	NOT3_FAS11696	NOT3	162
20938483	NOT3_FAS11696	NOT3	57
20938484	NOT3_FAS11696	NOT3	94
20938485	NOT3_FAS11696	NOT3	26
20938486	NOT3_FAS11696	NOT3	55
20938487	NOT3_FAS11696	NOT3	110
20938488	NOT3_FAS11696	NOT3	53
20938489	NOT3_FAS11696	NOT3	90
20938490	NOT3_FAS11696	NOT3	91
20938491	NOT3_FAS11696	NOT3	103
20938492	NOT3_FAS11696	NOT3	235
20938493	NOT3_FAS11696	NOT3	50
20938494	NOT3_FAS11696	NOT3	49
20938495	NOT3_FAS11696	NOT3	89
20938496	NOT3_FAS11696	NOT3	160
20938497	NOT3_FAS11696	NOT3	123
20938498	NOT3_FAS11696	NOT3	7
20938499	NOT3_FAS11696	NOT3	51
20938500	NOT3_FAS11696	NOT3	67
20938501	NOT3_FAS11696	NOT3	138
20938502	NOT3_FAS11696	NOT3	71
20938503	NOT3_FAS11696	NOT3	131
20938504	NOT3_FAS11696	NOT3	65
20938505	NOT3_FAS11696	NOT3	74
20938506	NOT3_FAS11696	NOT3	179
20938507	NOT3_FAS11696	NOT3	36
20938508	NOT3_FAS11696	NOT3	91
20938509	NOT3_FAS11696	NOT3	97
20938510	NOT3_FAS11696	NOT3	172
20938511	NOT3_FAS11696	NOT3	57
20938512	NOT3_FAS11696	NOT3	28
20938513	NOT3_FAS11696	NOT3	66
20938514	NOT3_FAS11696	NOT3	116
20938515	NOT3_FAS11696	NOT3	71
20938516	NOT3_FAS11696	NOT3	37
20938517	NOT3_FAS11696	NOT3	37
20938518	NOT3_FAS11696	NOT3	110
20938519	NOT3_FAS11696	NOT3	93
20938520	NOT3_FAS11696	NOT3	147
20938521	NOT3_FAS11696	NOT3	121
20938522	NOT3_FAS11696	NOT3	80
20938523	NOT3_FAS11696	NOT3	73
20938524	NOT3_FAS11696	NOT3	44
20938525	NOT3_FAS11696	NOT3	62
20938526	NOT3_FAS11696	NOT3	92
20938527	NOT3_FAS11696	NOT3	63
20938528	NOT3_FAS11696	NOT3	103
20938529	NOT3_FAS11696	NOT3	90
20938530	NOT3_FAS11696	NOT3	40
20938531	NOT3_FAS11696	NOT3	145
20938532	NOT3_FAS11696	NOT3	117
20938533	NOT3_FAS11696	NOT3	56
20938534	NOT3_FAS11696	NOT3	139
20938535	NOT3_FAS11696	NOT3	31
20938536	NOT3_FAS11696	NOT3	101
20938537	NOT3_FAS11696	NOT3	147
20938538	NOT3_FAS11696	NOT3	104
20938539	NOT3_FAS11696	NOT3	125
20938540	NOT3_FAS11696	NOT3	139
20938541	NOT3_FAS11696	NOT3	118
20938542	NOT3_FAS11696	NOT3	109
20938543	NOT3_FAS11696	NOT3	113
20938544	NOT3_FAS11696	NOT3	99
20938545	NOT3_FAS11696	NOT3	82
20938546	NOT3_FAS11696	NOT3	128
20938547	NOT3_FAS11696	NOT3	81
20938548	NOT3_FAS11696	NOT3	106
20938549	NOT3_FAS11696	NOT3	145
20938550	NOT3_FAS11696	NOT3	64
20938551	NOT3_FAS11696	NOT3	91
20938552	NOT3_FAS11696	NOT3	8
20938553	NOT3_FAS11696	NOT3	126
20938554	NOT3_FAS11696	NOT3	96
20938555	NOT3_FAS11696	NOT3	37
20938556	NOT3_FAS11696	NOT3	96
20938557	NOT3_FAS11696	NOT3	109
20938558	NOT3_FAS11696	NOT3	53
20938559	NOT3_FAS11696	NOT3	100
20938560	NOT3_FAS11696	NOT3	81
20938561	NOT3_FAS11696	NOT3	58
20938562	NOT3_FAS11696	NOT3	48
20938563	NOT3_FAS11696	NOT3	146
20938564	NOT3_FAS11696	NOT3	56
20938565	NOT3_FAS11696	NOT3	117
20938566	NOT3_FAS11696	NOT3	103
20938567	NOT3_FAS11696	NOT3	62
20938568	NOT3_FAS11696	NOT3	71
20938569	NOT3_FAS11696	NOT3	35
20938570	NOT3_FAS11696	NOT3	86
20938571	NOT3_FAS11696	NOT3	85
20938572	NOT3_FAS11696	NOT3	183
20938573	NOT3_FAS11696	NOT3	16
20938574	NOT3_FAS11696	NOT3	24
20938575	NOT3_FAS11696	NOT3	231
20938576	NOT3_FAS11696	NOT3	113
20938577	NOT3_FAS11696	NOT3	109
20938578	NOT3_FAS11696	NOT3	39
20938579	NOT3_FAS11696	NOT3	99
20938580	NOT3_FAS11696	NOT3	146
20938581	NOT3_FAS11696	NOT3	100
20938582	NOT3_FAS11696	NOT3	57
20938583	NOT3_FAS11696	NOT3	47
20938584	NOT3_FAS11696	NOT3	145
20938585	NOT3_FAS11696	NOT3	91
20938586	NOT3_FAS11696	NOT3	8
20938587	NOT3_FAS11696	NOT3	20
20938588	NOT3_FAS11696	NOT3	119
20938589	NOT3_FAS11696	NOT3	70
20938590	NOT3_FAS11696	NOT3	122
20938591	NOT3_FAS11696	NOT3	71
20938592	NOT3_FAS11696	NOT3	126
20938593	NOT3_FAS11696	NOT3	175
20938594	NOT3_FAS11696	NOT3	96
20938595	NOT3_FAS11696	NOT3	109
20938596	NOT3_FAS11696	NOT3	100
20938597	NOT3_FAS11696	NOT3	33
20938598	NOT3_FAS11696	NOT3	81
20938599	NOT3_FAS11696	NOT3	48
20938600	NOT3_FAS11696	NOT3	146
20938601	NOT3_FAS11696	NOT3	56
20938602	NOT3_FAS11696	NOT3	113
20938603	NOT3_FAS11696	NOT3	74
20938604	NOT3_FAS11696	NOT3	103
20938605	NOT3_FAS11696	NOT3	62
20938606	NOT3_FAS11696	NOT3	71
20938607	NOT3_FAS11696	NOT3	35
20938608	NOT3_FAS11696	NOT3	86
20938609	NOT3_FAS11696	NOT3	85
20938610	NOT3_FAS11696	NOT3	36
20938611	NOT3_FAS11696	NOT3	172
20938612	NOT3_FAS11696	NOT3	50
20938613	NOT3_FAS11696	NOT3	67
20938614	NOT3_FAS11696	NOT3	38
20938615	NOT3_FAS11696	NOT3	234
20938616	NOT3_FAS11696	NOT3	57
20938617	NOT3_FAS11696	NOT3	53
20938618	NOT3_FAS11696	NOT3	133
20938619	NOT3_FAS11696	NOT3	235
20938620	NOT3_FAS11696	NOT3	111
20938621	NOT3_FAS11696	NOT3	89
20938622	NOT3_FAS11696	NOT3	53
20938623	NOT3_FAS11696	NOT3	89
20938624	NOT3_FAS11696	NOT3	150
20938625	NOT3_FAS11696	NOT3	82
20938626	NOT3_FAS11696	NOT3	94
20938627	NOT3_FAS11696	NOT3	110
20938628	NOT3_FAS11696	NOT3	91
20938629	NOT3_FAS11696	NOT3	109
20938630	NOT3_FAS11696	NOT3	175
20938631	NOT3_FAS11696	NOT3	58
20938632	NOT3_FAS11696	NOT3	103
20938633	NOT3_FAS11696	NOT3	55
20938634	NOT3_FAS11696	NOT3	62
20938635	NOT3_FAS11696	NOT3	160
20938636	NOT3_FAS11696	NOT3	162
20938637	NOT3_FAS11696	NOT3	90
20938638	NOT3_FAS11696	NOT3	169
20938639	NOT3_FAS11696	NOT3	54
20938640	NOT3_FAS11696	NOT3	99
20938641	NOT3_FAS11696	NOT3	109
20938642	NOT3_FAS11696	NOT3	193
20938643	NOT3_FAS11696	NOT3	87
20938644	NOT3_FAS11696	NOT3	114
20938645	NOT3_FAS11696	NOT3	43
20938646	NOT3_FAS11696	NOT3	118
20938647	NOT3_FAS11696	NOT3	41
20938648	NOT3_FAS11696	NOT3	127
20938649	NOT3_FAS11696	NOT3	103
20938650	NOT3_FAS11696	NOT3	146
20938651	NOT3_FAS11696	NOT3	147
20938652	NOT3_FAS11696	NOT3	46
20938653	NOT3_FAS11696	NOT3	239
20938654	NOT3_FAS11696	NOT3	45
20938655	NOT3_FAS11696	NOT3	81
20938656	NOT3_FAS11696	NOT3	114
20938657	NOT3_FAS11696	NOT3	136
20938658	NOT3_FAS11696	NOT3	40
20938659	NOT3_FAS11696	NOT3	143
20938660	NOT3_FAS11696	NOT3	111
20938661	NOT3_FAS11696	NOT3	140
20938662	NOT3_FAS11696	NOT3	175
20938663	NOT3_FAS11696	NOT3	147
20938664	NOT3_FAS11696	NOT3	158
20938665	NOT3_FAS11696	NOT3	163
20938666	NOT3_FAS11696	NOT3	72
20938667	NOT3_FAS11696	NOT3	60
20938668	NOT3_FAS11696	NOT3	65
20938669	NOT3_FAS11696	NOT3	120
20938670	NOT3_FAS11696	NOT3	91
20938671	NOT3_FAS11696	NOT3	98
20938672	NOT3_FAS11696	NOT3	74
20938673	NOT3_FAS11696	NOT3	42
20938674	NOT3_FAS11696	NOT3	87
20938675	NOT3_FAS11696	NOT3	53
20938676	NOT3_FAS11696	NOT3	63
20938677	NOT3_FAS11696	NOT3	94
20938678	NOT3_FAS11696	NOT3	55
20938679	NOT3_FAS11696	NOT3	123
20938680	NOT3_FAS11696	NOT3	87
20938681	NOT3_FAS11696	NOT3	80
20938682	NOT3_FAS11696	NOT3	113
20938683	NOT3_FAS11696	NOT3	74
20938684	NOT3_FAS11696	NOT3	161
20938685	NOT3_FAS11696	NOT3	107
20938686	NOT3_FAS11696	NOT3	169
20938687	NOT3_FAS11696	NOT3	83
20938688	NOT3_FAS11696	NOT3	29
20938689	NOT3_FAS11696	NOT3	155
20938690	NOT3_FAS11696	NOT3	102
20938691	NOT3_FAS11696	NOT3	54
20938692	NOT3_FAS11696	NOT3	135
20938693	NOT3_FAS11696	NOT3	67
20938694	NOT3_FAS11696	NOT3	151
20938695	NOT3_FAS11696	NOT3	87
20938696	NOT3_FAS11696	NOT3	172
20938697	NOT3_FAS11696	NOT3	167
20938698	NOT3_FAS11696	NOT3	143
20938699	NOT3_FAS11696	NOT3	59
20938700	NOT3_FAS11696	NOT3	162
20938701	NOT3_FAS11696	NOT3	46
20938702	NOT3_FAS11696	NOT3	136
20938703	NOT3_FAS11696	NOT3	166
20938704	NOT3_FAS11696	NOT3	43
20938705	NOT3_FAS11696	NOT3	62
20938706	NOT3_FAS11696	NOT3	115
20938707	NOT3_FAS11696	NOT3	68
20938708	NOT3_FAS11696	NOT3	149
20938709	NOT3_FAS11696	NOT3	79
20938710	NOT3_FAS11696	NOT3	176
20938711	NOT3_FAS11696	NOT3	181
20938712	NOT3_FAS11696	NOT3	156
20938713	NOT3_FAS11696	NOT3	115
20938714	NOT3_FAS11696	NOT3	38
20938715	NOT3_FAS11696	NOT3	125
20938716	NOT3_FAS11696	NOT3	91
20938717	NOT3_FAS11696	NOT3	148
20938718	NOT3_FAS11696	NOT3	77
20938719	NOT3_FAS11696	NOT3	97
20938720	NOT3_FAS11696	NOT3	109
20938721	NOT3_FAS11696	NOT3	71
20938722	NOT3_FAS11696	NOT3	83
20938723	NOT3_FAS11696	NOT3	34
20938724	NOT3_FAS11696	NOT3	36
20938725	NOT3_FAS11696	NOT3	72
20938726	NOT3_FAS11696	NOT3	130
20938727	NOT3_FAS11696	NOT3	127
20938728	NOT3_FAS11696	NOT3	66
20938729	NOT3_FAS11696	NOT3	106
20938730	NOT3_FAS11696	NOT3	86
20938731	NOT3_FAS11696	NOT3	160
20938732	NOT3_FAS11696	NOT3	58
20938733	NOT3_FAS11696	NOT3	35
20938734	NOT3_FAS11696	NOT3	123
20938735	NOT3_FAS11696	NOT3	25
20938736	NOT3_FAS11696	NOT3	80
20938737	NOT3_FAS11696	NOT3	7
20938738	NOT3_FAS11696	NOT3	51
20938739	NOT3_FAS11696	NOT3	144
20938740	NOT3_FAS11696	NOT3	101
20938741	NOT3_FAS11696	NOT3	80
20938742	NOT3_FAS11696	NOT3	166
20938743	NOT3_FAS11696	NOT3	138
20938744	NOT3_FAS11696	NOT3	59
20938745	NOT3_FAS11696	NOT3	71
20938746	NOT3_FAS11696	NOT3	131
20938747	NOT3_FAS11696	NOT3	65
20938748	NOT3_FAS11696	NOT3	74
20938749	NOT3_FAS11696	NOT3	125
20938750	NOT3_FAS11696	NOT3	36
20938751	NOT3_FAS11696	NOT3	91
20938752	NOT3_FAS11696	NOT3	97
20938753	NOT3_FAS11696	NOT3	133
20938754	NOT3_FAS11696	NOT3	28
20938755	NOT3_FAS11696	NOT3	66
20938756	NOT3_FAS11696	NOT3	116
20938757	NOT3_FAS11696	NOT3	102
20938758	NOT3_FAS11696	NOT3	37
20938759	NOT3_FAS11696	NOT3	110
20938760	NOT3_FAS11696	NOT3	45
20938761	NOT3_FAS11696	NOT3	147
20938762	NOT3_FAS11696	NOT3	123
20938763	NOT3_FAS11696	NOT3	63
20938764	NOT3_FAS11696	NOT3	121
20938765	NOT3_FAS11696	NOT3	80
20938766	NOT3_FAS11696	NOT3	72
20938767	NOT3_FAS11696	NOT3	44
20938768	NOT3_FAS11696	NOT3	47
20938769	NOT3_FAS11696	NOT3	62
20938770	NOT3_FAS11696	NOT3	63
20938771	NOT3_FAS11696	NOT3	103
20938772	NOT3_FAS11696	NOT3	105
20938773	NOT3_FAS11696	NOT3	90
20938774	NOT3_FAS11696	NOT3	121
20938775	NOT3_FAS11696	NOT3	145
20938776	NOT3_FAS11696	NOT3	117
20938777	NOT3_FAS11696	NOT3	139
20938778	NOT3_FAS11696	NOT3	101
20938779	NOT3_FAS11696	NOT3	147
20938780	NOT3_FAS11696	NOT3	104
20938781	NOT3_FAS11696	NOT3	125
20938782	NOT3_FAS11696	NOT3	139
20938783	NOT3_FAS11696	NOT3	118
20938784	NOT3_FAS11696	NOT3	109
20938785	NOT3_FAS11696	NOT3	145
20938786	NOT3_FAS11696	NOT3	39
20938787	NOT3_FAS11696	NOT3	99
20938788	NOT3_FAS11696	NOT3	146
20938789	NOT3_FAS11696	NOT3	100
20938790	NOT3_FAS11696	NOT3	128
20938791	NOT3_FAS11696	NOT3	57
20938792	NOT3_FAS11696	NOT3	47
20938793	NOT3_FAS11696	NOT3	81
20938794	NOT3_FAS11696	NOT3	106
20938795	NOT3_FAS11696	NOT3	64
20938796	NOT3_FAS11696	NOT3	91
20938797	NOT3_FAS11696	NOT3	117
20938798	NOT3_FAS11696	NOT3	20
20938799	NOT3_FAS11696	NOT3	119
20938800	NOT3_FAS11696	NOT3	122
20938801	NOT3_FAS11696	NOT3	71
20938802	NOT3_FAS11696	NOT3	126
20938803	NOT3_FAS11696	NOT3	96
20938804	NOT3_FAS11696	NOT3	175
20938805	NOT3_FAS11696	NOT3	37
20938806	NOT3_FAS11696	NOT3	96
20938807	NOT3_FAS11696	NOT3	53
20938808	NOT3_FAS11696	NOT3	33
20938809	NOT3_FAS11696	NOT3	56
20938810	NOT3_FAS11696	NOT3	117
20938811	NOT3_FAS11696	NOT3	113
20938812	NOT3_FAS11696	NOT3	116
20938813	NOT3_FAS11696	NOT3	62
20938814	NOT3_FAS11696	NOT3	126
20938815	NOT3_FAS11696	NOT3	71
20938816	NOT3_FAS11696	NOT3	86
20938817	NOT3_FAS11696	NOT3	85
20938818	NOT3_FAS11696	NOT3	36
20938819	NOT3_FAS11696	NOT3	183
20938820	NOT3_FAS11696	NOT3	12
20938821	NOT3_FAS11696	NOT3	17
20938822	NOT3_FAS11696	NOT3	96
20938823	NOT3_FAS11696	NOT3	11
20938824	NOT3_FAS11696	NOT3	90
20938825	NOT3_FAS11696	NOT3	197
20938826	NOT3_FAS11696	NOT3	196
20938827	NOT3_FAS11696	NOT3	82
20938828	NOT3_FAS11696	NOT3	102
20938829	NOT3_FAS11696	NOT3	65
20938830	NOT3_FAS11696	NOT3	107
20938831	NOT3_FAS11696	NOT3	166
20938832	NOT3_FAS11696	NOT3	91
20938833	NOT3_FAS11696	NOT3	75
20938834	NOT3_FAS11696	NOT3	86
20938835	NOT3_FAS11696	NOT3	119
20938836	NOT3_FAS11696	NOT3	75
20938837	NOT3_FAS11696	NOT3	64
20938838	NOT3_FAS11696	NOT3	156
20938839	NOT3_FAS11696	NOT3	72
20938840	NOT3_FAS11696	NOT3	121
20938841	NOT3_FAS11696	NOT3	60
20938842	NOT3_FAS11696	NOT3	113
20938843	NOT3_FAS11696	NOT3	62
20938844	NOT3_FAS11696	NOT3	114
20938845	NOT3_FAS11696	NOT3	113
20938846	NOT3_FAS11696	NOT3	125
20938847	NOT3_FAS11696	NOT3	102
20938848	NOT3_FAS11696	NOT3	144
20938849	NOT3_FAS11696	NOT3	45
20938850	NOT3_FAS11696	NOT3	9
20938851	NOT3_FAS11696	NOT3	37
20938852	NOT3_FAS11696	NOT3	181
20938853	NOT3_FAS11696	NOT3	92
20938854	NOT3_FAS11696	NOT3	57
20938855	NOT3_FAS11696	NOT3	155
20938856	NOT3_FAS11696	NOT3	67
20938857	NOT3_FAS11696	NOT3	90
20938858	NOT3_FAS11696	NOT3	49
20938859	NOT3_FAS11696	NOT3	201
20938860	NOT3_FAS11696	NOT3	134
20938861	NOT3_FAS11696	NOT3	167
20938862	NOT3_FAS11696	NOT3	110
20938863	NOT3_FAS11696	NOT3	10
20938864	NOT3_FAS11696	NOT3	194
20938865	NOT3_FAS11696	NOT3	132
20938866	NOT3_FAS11696	NOT3	123
20938867	NOT3_FAS11696	NOT3	27
20938868	NOT3_FAS11696	NOT3	53
20938869	NOT3_FAS11696	NOT3	46
20938870	NOT3_FAS11696	NOT3	64
20938871	NOT3_FAS11696	NOT3	71
20938872	NOT3_FAS11696	NOT3	74
20938873	NOT3_FAS11696	NOT3	166
20938874	NOT3_FAS11696	NOT3	144
20938875	NOT3_FAS11696	NOT3	131
20938876	NOT3_FAS11696	NOT3	119
20938877	NOT3_FAS11696	NOT3	136
20938878	NOT3_FAS11696	NOT3	132
20938879	NOT3_FAS11696	NOT3	109
20938880	NOT3_FAS11696	NOT3	60
20938881	NOT3_FAS11696	NOT3	103
20938882	NOT3_FAS11696	NOT3	120
20938883	NOT3_FAS11696	NOT3	108
20938884	NOT3_FAS11696	NOT3	62
20938885	NOT3_FAS11696	NOT3	60
20938886	NOT3_FAS11696	NOT3	180
20938887	NOT3_FAS11696	NOT3	162
20938888	NOT3_FAS11696	NOT3	48
20938889	NOT3_FAS11696	NOT3	102
20938890	NOT3_FAS11696	NOT3	169
20938891	NOT3_FAS11696	NOT3	134
20938892	NOT3_FAS11696	NOT3	127
20938893	NOT3_FAS11696	NOT3	62
20938894	NOT3_FAS11696	NOT3	61
20938895	NOT3_FAS11696	NOT3	96
20938896	NOT3_FAS11696	NOT3	131
20938897	NOT3_FAS11696	NOT3	149
20938898	NOT3_FAS11696	NOT3	79
20938899	NOT3_FAS11696	NOT3	48
20938900	NOT3_FAS11696	NOT3	36
20938901	NOT3_FAS11696	NOT3	91
20938902	NOT3_FAS11696	NOT3	40
20938903	NOT3_FAS11696	NOT3	66
20938904	NOT3_FAS11696	NOT3	144
20938905	NOT3_FAS11696	NOT3	116
20938906	NOT3_FAS11696	NOT3	96
20938907	NOT3_FAS11696	NOT3	38
20938908	NOT3_FAS11696	NOT3	84
20938909	NOT3_FAS11696	NOT3	103
20938910	NOT3_FAS11696	NOT3	107
20938911	NOT3_FAS11696	NOT3	178
20938912	NOT3_FAS11696	NOT3	142
20938913	NOT3_FAS11696	NOT3	38
20938914	NOT3_FAS11696	NOT3	108
20938915	NOT3_FAS11696	NOT3	182
20938916	NOT3_FAS11696	NOT3	94
20938917	NOT3_FAS11696	NOT3	132
20938918	NOT3_FAS11696	NOT3	173
20938919	NOT3_FAS11696	NOT3	107
20938920	NOT3_FAS11696	NOT3	66
20938921	NOT3_FAS11696	NOT3	87
20938922	NOT3_FAS11696	NOT3	107
20938923	NOT3_FAS11696	NOT3	105
20938924	NOT3_FAS11696	NOT3	109
20938925	NOT3_FAS11696	NOT3	64
20938926	NOT3_FAS11696	NOT3	44
20938927	NOT3_FAS11696	NOT3	181
20938928	NOT3_FAS11696	NOT3	73
20938929	NOT3_FAS11696	NOT3	216
20938930	NOT3_FAS11696	NOT3	102
20938931	NOT3_FAS11696	NOT3	79
20938932	NOT3_FAS11696	NOT3	64
20938933	NOT3_FAS11696	NOT3	98
20938934	NOT3_FAS11696	NOT3	59
20938935	NOT3_FAS11696	NOT3	153
20938936	NOT3_FAS11696	NOT3	169
20938937	NOT3_FAS11696	NOT3	75
20938938	NOT3_FAS11696	NOT3	71
20938939	NOT3_FAS11696	NOT3	100
20938940	NOT3_FAS11696	NOT3	94
20938941	NOT3_FAS11696	NOT3	86
20938942	NOT3_FAS11696	NOT3	126
20938943	NOT3_FAS11696	NOT3	139
20938944	NOT3_FAS11696	NOT3	182
20938945	NOT3_FAS11696	NOT3	36
20938946	NOT3_FAS11696	NOT3	43
20938947	NOT3_FAS11696	NOT3	59
20938948	NOT3_FAS11696	NOT3	81
20938949	NOT3_FAS11696	NOT3	91
20938950	NOT3_FAS11696	NOT3	87
20938951	NOT3_FAS11696	NOT3	200
20938952	NOT3_FAS11696	NOT3	62
20938953	NOT3_FAS11696	NOT3	106
20938954	NOT3_FAS11696	NOT3	23
20938955	NOT3_FAS11696	NOT3	141
20938956	NOT3_FAS11696	NOT3	24
20938957	NOT3_FAS11696	NOT3	128
20938958	NOT3_FAS11696	NOT3	41
20938959	NOT3_FAS11696	NOT3	33
20938960	NOT3_FAS11696	NOT3	136
20938961	NOT3_FAS11696	NOT3	173
20938962	NOT3_FAS11696	NOT3	199
20938963	NOT3_FAS11696	NOT3	160
20938964	NOT3_FAS11696	NOT3	199
20938965	NOT3_FAS11696	NOT3	43
20938966	NOT3_FAS11696	NOT3	70
20938967	NOT3_FAS11696	NOT3	59
20938968	NOT3_FAS11696	NOT3	187
20938969	NOT3_FAS11696	NOT3	102
20938970	NOT3_FAS11696	NOT3	92
20938971	NOT3_FAS11696	NOT3	269
20938972	NOT3_FAS11696	NOT3	84
20938973	NOT3_FAS11696	NOT3	95
20938974	NOT3_FAS11696	NOT3	135
20938975	NOT3_FAS11696	NOT3	75
20938976	NOT3_FAS11696	NOT3	121
20938977	NOT3_FAS11696	NOT3	114
20938978	NOT3_FAS11696	NOT3	35
20938979	NOT3_FAS11696	NOT3	147
20938980	NOT3_FAS11696	NOT3	46
20938981	NOT3_FAS11696	NOT3	150
20938982	NOT3_FAS11696	NOT3	125
20938983	NOT3_FAS11696	NOT3	43
20938984	NOT3_FAS11696	NOT3	57
20938985	NOT3_FAS11696	NOT3	139
20938986	NOT3_FAS11696	NOT3	113
20938987	NOT3_FAS11696	NOT3	101
20938988	NOT3_FAS11696	NOT3	181
20938989	NOT3_FAS11696	NOT3	159
20938990	NOT3_FAS11696	NOT3	141
20938991	NOT3_FAS11696	NOT3	58
20938992	NOT3_FAS11696	NOT3	118
20938993	NOT3_FAS11696	NOT3	55
20938994	NOT3_FAS11696	NOT3	199
20938995	NOT3_FAS11696	NOT3	105
20938996	NOT3_FAS11696	NOT3	33
20938997	NOT3_FAS11696	NOT3	137
20938998	NOT3_FAS11696	NOT3	124
20938999	NOT3_FAS11696	NOT3	104
20939000	NOT3_FAS11696	NOT3	83
20939001	NOT3_FAS11696	NOT3	122
20939002	NOT3_FAS11696	NOT3	93
20939003	NOT3_FAS11696	NOT3	147
20939004	NOT3_FAS11696	NOT3	68
20939005	NOT3_FAS11696	NOT3	41
20939006	NOT3_FAS11696	NOT3	72
20939007	NOT3_FAS11696	NOT3	109
20939008	NOT3_FAS11696	NOT3	51
20939009	NOT3_FAS11696	NOT3	94
20939010	NOT3_FAS11696	NOT3	17
20939011	NOT3_FAS11696	NOT3	130
20939012	NOT3_FAS11696	NOT3	180
20939013	NOT3_FAS11696	NOT3	109
20939014	NOT3_FAS11696	NOT3	96
20939015	NOT3_FAS11696	NOT3	80
20939016	NOT3_FAS11696	NOT3	107
20939017	NOT3_FAS11696	NOT3	57
20939018	NOT3_FAS11696	NOT3	41
20939019	NOT3_FAS11696	NOT3	49
20939020	NOT3_FAS11696	NOT3	160
20939021	NOT3_FAS11696	NOT3	73
20939022	NOT3_FAS11696	NOT3	94
20939023	NOT3_FAS11696	NOT3	112
20939024	NOT3_FAS11696	NOT3	128
20939025	NOT3_FAS11696	NOT3	24
20939026	NOT3_FAS11696	NOT3	191
20939027	NOT3_FAS11696	NOT3	109
20939028	NOT3_FAS11696	NOT3	132
20939029	NOT3_FAS11696	NOT3	48
20939030	NOT3_FAS11696	NOT3	44
20939031	NOT3_FAS11696	NOT3	134
20939032	NOT3_FAS11696	NOT3	46
20939033	NOT3_FAS11696	NOT3	118
20939034	NOT3_FAS11696	NOT3	165
20939035	NOT3_FAS11696	NOT3	12
20939036	NOT3_FAS11696	NOT3	84
20939037	NOT3_FAS11696	NOT3	65
20939038	NOT3_FAS11696	NOT3	91
20939039	NOT3_FAS11696	NOT3	83
20939040	NOT3_FAS11696	NOT3	111
20939041	NOT3_FAS11696	NOT3	107
20939042	NOT3_FAS11696	NOT3	112
20939043	NOT3_FAS11696	NOT3	102
20939044	NOT3_FAS11696	NOT3	111
20939045	NOT3_FAS11696	NOT3	184
20939046	NOT3_FAS11696	NOT3	121
20939047	NOT3_FAS11696	NOT3	172
20939048	NOT3_FAS11696	NOT3	56
20939049	NOT3_FAS11696	NOT3	153
20939050	NOT3_FAS11696	NOT3	74
20939051	NOT3_FAS11696	NOT3	192
20939052	NOT3_FAS11696	NOT3	123
20939053	NOT3_FAS11696	NOT3	121
20939054	NOT3_FAS11696	NOT3	117
20939055	NOT3_FAS11696	NOT3	79
20939056	NOT3_FAS11696	NOT3	153
20939057	NOT3_FAS11696	NOT3	143
20939058	NOT3_FAS11696	NOT3	42
20939059	NOT3_FAS11696	NOT3	167
20939060	NOT3_FAS11696	NOT3	89
20939061	NOT3_FAS11696	NOT3	53
20939062	NOT3_FAS11696	NOT3	61
20939063	NOT3_FAS11696	NOT3	59
20939064	NOT3_FAS11696	NOT3	87
20939065	NOT3_FAS11696	NOT3	113
20939066	NOT3_FAS11696	NOT3	183
20939067	NOT3_FAS11696	NOT3	159
20939068	NOT3_FAS11696	NOT3	110
20939069	NOT3_FAS11696	NOT3	37
20939070	NOT3_FAS11696	NOT3	63
20939071	NOT3_FAS11696	NOT3	66
20939072	NOT3_FAS11696	NOT3	29
20939073	NOT3_FAS11696	NOT3	80
20939074	NOT3_FAS11696	NOT3	114
20939075	NOT3_FAS11696	NOT3	54
20939076	NOT3_FAS11696	NOT3	65
20939077	NOT3_FAS11696	NOT3	55
20939078	NOT3_FAS11696	NOT3	121
20939079	NOT3_FAS11696	NOT3	106
20939080	NOT3_FAS11696	NOT3	57
20939081	NOT3_FAS11696	NOT3	70
20939082	NOT3_FAS11696	NOT3	131
20939083	NOT3_FAS11696	NOT3	94
20939084	NOT3_FAS11696	NOT3	158
20939085	NOT3_FAS11696	NOT3	202
20939086	NOT3_FAS11696	NOT3	77
20939087	NOT3_FAS11696	NOT3	37
20939088	NOT3_FAS11696	NOT3	218
20939089	NOT3_FAS11696	NOT3	57
20939090	NOT3_FAS11696	NOT3	114
20939091	NOT3_FAS11696	NOT3	148
20939092	NOT3_FAS11696	NOT3	106
20939093	NOT3_FAS11696	NOT3	169
20939094	NOT3_FAS11696	NOT3	71
20939095	NOT3_FAS11696	NOT3	138
20939096	NOT3_FAS11696	NOT3	117
20939097	NOT3_FAS11696	NOT3	104
20939098	NOT3_FAS11696	NOT3	90
20939099	NOT3_FAS11696	NOT3	116
20939100	NOT3_FAS11696	NOT3	126
20939101	NOT3_FAS11696	NOT3	74
20939102	NOT3_FAS11696	NOT3	77
20939103	NOT3_FAS11696	NOT3	102
20939104	NOT3_FAS11696	NOT3	154
20939105	NOT3_FAS11696	NOT3	73
20939106	NOT3_FAS11696	NOT3	132
20939107	NOT3_FAS11696	NOT3	227
20939108	NOT3_FAS11696	NOT3	75
20939109	NOT3_FAS11696	NOT3	110
20939110	NOT3_FAS11696	NOT3	31
20939111	NOT3_FAS11696	NOT3	105
20939112	NOT3_FAS11696	NOT3	167
20939113	NOT3_FAS11696	NOT3	48
20939114	NOT3_FAS11696	NOT3	79
20939115	NOT3_FAS11696	NOT3	147
20939116	NOT3_FAS11696	NOT3	101
20939117	NOT3_FAS11696	NOT3	147
20939118	NOT3_FAS11696	NOT3	67
20939119	NOT3_FAS11696	NOT3	107
20939120	NOT3_FAS11696	NOT3	125
20939121	NOT3_FAS11696	NOT3	80
20939122	NOT3_FAS11696	NOT3	131
20939123	NOT3_FAS11696	NOT3	46
20939124	NOT3_FAS11696	NOT3	121
20939125	NOT3_FAS11696	NOT3	69
20939126	NOT3_FAS11696	NOT3	125
20939127	NOT3_FAS11696	NOT3	175
20939128	NOT3_FAS11696	NOT3	60
20939129	NOT3_FAS11696	NOT3	139
20939130	NOT3_FAS11696	NOT3	69
20939131	NOT3_FAS11696	NOT3	43
20939132	NOT3_FAS11696	NOT3	154
20939133	NOT3_FAS11696	NOT3	64
20939134	NOT3_FAS11696	NOT3	61
20939135	NOT3_FAS11696	NOT3	78
20939136	NOT3_FAS11696	NOT3	59
20939137	NOT3_FAS11696	NOT3	96
20939138	NOT3_FAS11696	NOT3	82
20939139	NOT3_FAS11696	NOT3	30
20939140	NOT3_FAS11696	NOT3	180
20939141	NOT3_FAS11696	NOT3	124
20939142	NOT3_FAS11696	NOT3	33
20939143	NOT3_FAS11696	NOT3	127
20939144	NOT3_FAS11696	NOT3	60
20939145	NOT3_FAS11696	NOT3	128
20939146	NOT3_FAS11696	NOT3	172
20939147	NOT3_FAS11696	NOT3	181
20939148	NOT3_FAS11696	NOT3	43
20939149	NOT3_FAS11696	NOT3	107
20939150	NOT3_FAS11696	NOT3	180
20939151	NOT3_FAS11696	NOT3	72
20939152	NOT3_FAS11696	NOT3	97
20939153	NOT3_FAS11696	NOT3	143
20939154	NOT3_FAS11696	NOT3	62
20939155	NOT3_FAS11696	NOT3	115
20939156	NOT3_FAS11696	NOT3	117
20939157	NOT3_FAS11696	NOT3	116
20939158	NOT3_FAS11696	NOT3	139
20939159	NOT3_FAS11696	NOT3	159
20939160	NOT3_FAS11696	NOT3	34
20939161	NOT3_FAS11696	NOT3	94
20939162	NOT3_FAS11696	NOT3	94
20939163	NOT3_FAS11696	NOT3	120
20939164	NOT3_FAS11696	NOT3	59
20939165	NOT3_FAS11696	NOT3	68
20939166	NOT3_FAS11696	NOT3	101
20939167	NOT3_FAS11696	NOT3	128
20939168	NOT3_FAS11696	NOT3	93
20939169	NOT3_FAS11696	NOT3	98
20939170	NOT3_FAS11696	NOT3	78
20939171	NOT3_FAS11696	NOT3	122
20939172	NOT3_FAS11696	NOT3	141
20939173	NOT3_FAS11696	NOT3	143
20939174	NOT3_FAS11696	NOT3	67
20939175	NOT3_FAS11696	NOT3	106
20939176	NOT3_FAS11696	NOT3	79
20939177	NOT3_FAS11696	NOT3	118
20939178	NOT3_FAS11696	NOT3	69
20939179	NOT3_FAS11696	NOT3	100
20939180	NOT3_FAS11696	NOT3	161
20939181	NOT3_FAS11696	NOT3	50
20939182	NOT3_FAS11696	NOT3	103
20939183	NOT3_FAS11696	NOT3	85
20939184	NOT3_FAS11696	NOT3	116
20939185	NOT3_FAS11696	NOT3	206
20939186	NOT3_FAS11696	NOT3	113
20939187	NOT3_FAS11696	NOT3	75
20939188	NOT3_FAS11696	NOT3	137
20939189	NOT3_FAS11696	NOT3	114
20939190	NOT3_FAS11696	NOT3	23
20939191	NOT3_FAS11696	NOT3	78
20939192	NOT3_FAS11696	NOT3	114
20939193	NOT3_FAS11696	NOT3	37
20939194	NOT3_FAS11696	NOT3	109
20939195	NOT3_FAS11696	NOT3	119
20939196	NOT3_FAS11696	NOT3	93
20939197	NOT3_FAS11696	NOT3	82
20939198	NOT3_FAS11696	NOT3	136
20939199	NOT3_FAS11696	NOT3	111
20939200	NOT3_FAS11696	NOT3	24
20939201	NOT3_FAS11696	NOT3	76
20939202	NOT3_FAS11696	NOT3	140
20939203	NOT3_FAS11696	NOT3	120
20939204	NOT3_FAS11696	NOT3	147
20939205	NOT3_FAS11696	NOT3	66
20939206	NOT3_FAS11696	NOT3	61
20939207	NOT3_FAS11696	NOT3	111
20939208	NOT3_FAS11696	NOT3	40
20939209	NOT3_FAS11696	NOT3	150
20939210	NOT3_FAS11696	NOT3	144
20939211	NOT3_FAS11696	NOT3	58
20939212	NOT3_FAS11696	NOT3	192
20939213	NOT3_FAS11696	NOT3	49
20939214	NOT3_FAS11696	NOT3	47
20939215	NOT3_FAS11696	NOT3	99
20939216	NOT3_FAS11696	NOT3	111
20939217	NOT3_FAS11696	NOT3	126
20939218	NOT3_FAS11696	NOT3	91
20939219	NOT3_FAS11696	NOT3	147
20939220	NOT3_FAS11696	NOT3	108
20939221	NOT3_FAS11696	NOT3	76
20939222	NOT3_FAS11696	NOT3	44
20939223	NOT3_FAS11696	NOT3	165
20939224	NOT3_FAS11696	NOT3	86
20939225	NOT3_FAS11696	NOT3	65
20939226	NOT3_FAS11696	NOT3	60
20939227	NOT3_FAS11696	NOT3	131
20939228	NOT3_FAS11696	NOT3	32
20939229	NOT3_FAS11696	NOT3	76
20939230	NOT3_FAS11696	NOT3	142
20939231	NOT3_FAS11696	NOT3	163
20939232	NOT3_FAS11696	NOT3	81
20939233	NOT3_FAS11696	NOT3	142
20939234	NOT3_FAS11696	NOT3	194
20939235	NOT3_FAS11696	NOT3	140
20939236	NOT3_FAS11696	NOT3	63
20939237	NOT3_FAS11696	NOT3	84
20939238	NOT3_FAS11696	NOT3	146
20939239	NOT3_FAS11696	NOT3	129
20939240	NOT3_FAS11696	NOT3	174
20939241	NOT3_FAS11696	NOT3	128
20939242	NOT3_FAS11696	NOT3	63
20939243	NOT3_FAS11696	NOT3	153
20939244	NOT3_FAS11696	NOT3	47
20939245	NOT3_FAS11696	NOT3	83
20939246	NOT3_FAS11696	NOT3	151
20939247	NOT3_FAS11696	NOT3	78
20939248	NOT3_FAS11696	NOT3	56
20939249	NOT3_FAS11696	NOT3	53
20939250	NOT3_FAS11696	NOT3	143
20939251	NOT3_FAS11696	NOT3	80
20939252	NOT3_FAS11696	NOT3	87
20939253	NOT3_FAS11696	NOT3	186
20939254	NOT3_FAS11696	NOT3	100
20939255	NOT3_FAS11696	NOT3	217
20939256	NOT3_FAS11696	NOT3	198
20939257	NOT3_FAS11696	NOT3	133
20939258	NOT3_FAS11696	NOT3	105
20939259	NOT3_FAS11696	NOT3	63
20939260	NOT3_FAS11696	NOT3	124
20939261	NOT3_FAS11696	NOT3	52
20939262	NOT3_FAS11696	NOT3	125
20939263	NOT3_FAS11696	NOT3	112
20939264	NOT3_FAS11696	NOT3	59
20939265	NOT3_FAS11696	NOT3	115
20939266	NOT3_FAS11696	NOT3	107
20939267	NOT3_FAS11696	NOT3	146
20939268	NOT3_FAS11696	NOT3	129
20939269	NOT3_FAS11696	NOT3	158
20939270	NOT3_FAS11696	NOT3	151
20939271	NOT3_FAS11696	NOT3	61
20939272	NOT3_FAS11696	NOT3	95
20939273	NOT3_FAS11696	NOT3	163
20939274	NOT3_FAS11696	NOT3	120
20939275	NOT3_FAS11696	NOT3	80
20939276	NOT3_FAS11696	NOT3	94
20939277	NOT3_FAS11696	NOT3	139
20939278	NOT3_FAS11696	NOT3	46
20939279	NOT3_FAS11696	NOT3	78
20939280	NOT3_FAS11696	NOT3	75
20939281	NOT3_FAS11696	NOT3	80
20939282	NOT3_FAS11696	NOT3	48
20939283	NOT3_FAS11696	NOT3	186
20939284	NOT3_FAS11696	NOT3	91
20939285	NOT3_FAS11696	NOT3	110
20939286	NOT3_FAS11696	NOT3	77
20939287	NOT3_FAS11696	NOT3	65
20939288	NOT3_FAS11696	NOT3	95
20939289	NOT3_FAS11696	NOT3	84
20939290	NOT3_FAS11696	NOT3	120
20939291	NOT3_FAS11696	NOT3	29
20939292	NOT3_FAS11696	NOT3	248
20939293	NOT3_FAS11696	NOT3	24
20939294	NOT3_FAS11696	NOT3	92
20939295	NOT3_FAS11696	NOT3	88
20939296	NOT3_FAS11696	NOT3	38
20939297	NOT3_FAS11696	NOT3	122
20939298	NOT3_FAS11696	NOT3	83
20939299	NOT3_FAS11696	NOT3	145
20939300	NOT3_FAS11696	NOT3	130
20939301	NOT3_FAS11696	NOT3	151
20939302	NOT3_FAS11696	NOT3	81
20939303	NOT3_FAS11696	NOT3	44
20939304	NOT3_FAS11696	NOT3	91
20939305	NOT3_FAS11696	NOT3	120
20939306	NOT3_FAS11696	NOT3	52
20939307	NOT3_FAS11696	NOT3	59
20939308	NOT3_FAS11696	NOT3	54
20939309	NOT3_FAS11696	NOT3	137
20939310	NOT3_FAS11696	NOT3	88
20939311	NOT3_FAS11696	NOT3	69
20939312	NOT3_FAS11696	NOT3	175
20939313	NOT3_FAS11696	NOT3	110
20939314	NOT3_FAS11696	NOT3	130
20939315	NOT3_FAS11696	NOT3	152
20939316	NOT3_FAS11696	NOT3	88
20939317	NOT3_FAS11696	NOT3	110
20939318	NOT3_FAS11696	NOT3	155
20939319	NOT3_FAS11696	NOT3	134
20939320	NOT3_FAS11696	NOT3	94
20939321	NOT3_FAS11696	NOT3	88
20939322	NOT3_FAS11696	NOT3	47
20939323	NOT3_FAS11696	NOT3	33
20939324	NOT3_FAS11696	NOT3	35
20939325	NOT3_FAS11696	NOT3	49
20939326	NOT3_FAS11696	NOT3	151
20939327	NOT3_FAS11696	NOT3	219
20939328	NOT3_FAS11696	NOT3	57
20939329	NOT3_FAS11696	NOT3	183
20939330	NOT3_FAS11696	NOT3	76
20939331	NOT3_FAS11696	NOT3	154
20939332	NOT3_FAS11696	NOT3	155
20939333	NOT3_FAS11696	NOT3	184
20939334	NOT3_FAS11696	NOT3	98
20939335	NOT3_FAS11696	NOT3	64
20939336	NOT3_FAS11696	NOT3	74
20939337	NOT3_FAS11696	NOT3	49
20939338	NOT3_FAS11696	NOT3	130
20939339	NOT3_FAS11696	NOT3	38
20939340	NOT3_FAS11696	NOT3	183
20939341	NOT3_FAS11696	NOT3	54
20939342	NOT3_FAS11696	NOT3	163
20939343	NOT3_FAS11696	NOT3	151
20939344	NOT3_FAS11696	NOT3	86
20939345	NOT3_FAS11696	NOT3	132
20939346	NOT3_FAS11696	NOT3	41
20939347	NOT3_FAS11696	NOT3	146
20939348	NOT3_FAS11696	NOT3	52
20939349	NOT3_FAS11696	NOT3	49
20939350	NOT3_FAS11696	NOT3	128
20939351	NOT3_FAS11696	NOT3	79
20939352	NOT3_FAS11696	NOT3	78
20939353	NOT3_FAS11696	NOT3	33
20939354	NOT3_FAS11696	NOT3	131
20939355	NOT3_FAS11696	NOT3	95
20939356	NOT3_FAS11696	NOT3	95
20939357	NOT3_FAS11696	NOT3	59
20939358	NOT3_FAS11696	NOT3	51
20939359	NOT3_FAS11696	NOT3	125
20939360	NOT3_FAS11696	NOT3	88
20939361	NOT3_FAS11696	NOT3	95
20939362	NOT3_FAS11696	NOT3	91
20939363	NOT3_FAS11696	NOT3	73
20939364	NOT3_FAS11696	NOT3	104
20939365	NOT3_FAS11696	NOT3	146
20939366	NOT3_FAS11696	NOT3	118
20939367	NOT3_FAS11696	NOT3	124
20939368	NOT3_FAS11696	NOT3	104
20939369	NOT3_FAS11696	NOT3	98
20939370	NOT3_FAS11696	NOT3	98
20939371	NOT3_FAS11696	NOT3	65
20939372	NOT3_FAS11696	NOT3	34
20939373	NOT3_FAS11696	NOT3	188
20939374	NOT3_FAS11696	NOT3	198
20939375	NOT3_FAS11696	NOT3	156
20939376	NOT3_FAS11696	NOT3	179
20939377	NOT3_FAS11696	NOT3	287
20939378	NOT3_FAS11696	NOT3	107
20939379	NOT3_FAS11696	NOT3	100
20939380	NOT3_FAS11696	NOT3	40
20939381	NOT3_FAS11696	NOT3	185
20939382	NOT3_FAS11696	NOT3	144
20939383	NOT3_FAS11696	NOT3	55
20939384	NOT3_FAS11696	NOT3	172
20939385	NOT3_FAS11696	NOT3	43
20939386	NOT3_FAS11696	NOT3	152
20939387	NOT3_FAS11696	NOT3	127
20939388	NOT3_FAS11696	NOT3	41
20939389	NOT3_FAS11696	NOT3	146
20939390	NOT3_FAS11696	NOT3	110
20939391	NOT3_FAS11696	NOT3	8
20939392	NOT3_FAS11696	NOT3	179
20939393	NOT3_FAS11696	NOT3	56
20939394	NOT3_FAS11696	NOT3	145
20939395	NOT3_FAS11696	NOT3	33
20939396	NOT3_FAS11696	NOT3	71
20939397	NOT3_FAS11696	NOT3	133
20939398	NOT3_FAS11696	NOT3	116
20939399	NOT3_FAS11696	NOT3	133
20939400	NOT3_FAS11696	NOT3	104
20939401	NOT3_FAS11696	NOT3	53
20939402	NOT3_FAS11696	NOT3	66
20939403	NOT3_FAS11696	NOT3	178
20939404	NOT3_FAS11696	NOT3	74
20939405	NOT3_FAS11696	NOT3	142
20939406	NOT3_FAS11696	NOT3	77
20939407	NOT3_FAS11696	NOT3	147
20939408	NOT3_FAS11696	NOT3	150
20939409	NOT3_FAS11696	NOT3	190
20939410	NOT3_FAS11696	NOT3	134
20939411	NOT3_FAS11696	NOT3	124
20939412	NOT3_FAS11696	NOT3	42
20939413	NOT3_FAS11696	NOT3	106
20939414	NOT3_FAS11696	NOT3	87
20939415	NOT3_FAS11696	NOT3	79
20939416	NOT3_FAS11696	NOT3	60
20939417	NOT3_FAS11696	NOT3	84
20939418	NOT3_FAS11696	NOT3	134
20939419	NOT3_FAS11696	NOT3	105
20939420	NOT3_FAS11696	NOT3	101
20939421	NOT3_FAS11696	NOT3	56
20939422	NOT3_FAS11696	NOT3	204
20939423	NOT3_FAS11696	NOT3	97
20939424	NOT3_FAS11696	NOT3	48
20939425	NOT3_FAS11696	NOT3	53
20939426	NOT3_FAS11696	NOT3	58
20939427	NOT3_FAS11696	NOT3	53
20939428	NOT3_FAS11696	NOT3	155
20939429	NOT3_FAS11696	NOT3	137
20939430	NOT3_FAS11696	NOT3	81
20939431	NOT3_FAS11696	NOT3	90
20939432	NOT3_FAS11696	NOT3	137
20939433	NOT3_FAS11696	NOT3	35
20939434	NOT3_FAS11696	NOT3	151
20939435	NOT3_FAS11696	NOT3	48
20939436	NOT3_FAS11696	NOT3	90
20939437	NOT3_FAS11696	NOT3	61
20939438	NOT3_FAS11696	NOT3	256
20939439	NOT3_FAS11696	NOT3	76
20939440	NOT3_FAS11696	NOT3	140
20939441	NOT3_FAS11696	NOT3	136
20939442	NOT3_FAS11696	NOT3	202
20939443	NOT3_FAS11696	NOT3	115
20939444	NOT3_FAS11696	NOT3	71
20939445	NOT3_FAS11696	NOT3	62
20939446	NOT3_FAS11696	NOT3	151
20939447	NOT3_FAS11696	NOT3	156
20939448	NOT3_FAS11696	NOT3	48
20939449	NOT3_FAS11696	NOT3	126
20939450	NOT3_FAS11696	NOT3	151
20939451	NOT3_FAS11696	NOT3	77
20939452	NOT3_FAS11696	NOT3	137
20939453	NOT3_FAS11696	NOT3	48
20939454	NOT3_FAS11696	NOT3	117
20939455	NOT3_FAS11696	NOT3	63
20939456	NOT3_FAS11696	NOT3	152
20939457	NOT3_FAS11696	NOT3	120
20939458	NOT3_FAS11696	NOT3	110
20939459	NOT3_FAS11696	NOT3	73
20939460	NOT3_FAS11696	NOT3	87
20939461	NOT3_FAS11696	NOT3	67
20939462	NOT3_FAS11696	NOT3	63
20939463	NOT3_FAS11696	NOT3	187
20939464	NOT3_FAS11696	NOT3	94
20939465	NOT3_FAS11696	NOT3	12
20939466	NOT3_FAS11696	NOT3	54
20939467	NOT3_FAS11696	NOT3	50
20939468	NOT3_FAS11696	NOT3	127
20939469	NOT3_FAS11696	NOT3	110
20939470	NOT3_FAS11696	NOT3	105
20939471	NOT3_FAS11696	NOT3	69
20939472	NOT3_FAS11696	NOT3	72
20939473	NOT3_FAS11696	NOT3	66
20939474	NOT3_FAS11696	NOT3	111
20939475	NOT3_FAS11696	NOT3	112
20939476	NOT3_FAS11696	NOT3	133
20939477	NOT3_FAS11696	NOT3	167
20939478	NOT3_FAS11696	NOT3	57
20939479	NOT3_FAS11696	NOT3	144
20939480	NOT3_FAS11696	NOT3	94
20939481	NOT3_FAS11696	NOT3	275
20939482	NOT3_FAS11696	NOT3	123
20939483	NOT3_FAS11696	NOT3	41
20939484	NOT3_FAS11696	NOT3	163
20939485	NOT3_FAS11696	NOT3	133
20939486	NOT3_FAS11696	NOT3	154
20939487	NOT3_FAS11696	NOT3	108
20939488	NOT3_FAS11696	NOT3	118
20939489	NOT3_FAS11696	NOT3	127
20939490	NOT3_FAS11696	NOT3	81
20939491	NOT3_FAS11696	NOT3	154
20939492	NOT3_FAS11696	NOT3	64
20939493	NOT3_FAS11696	NOT3	122
20939494	NOT3_FAS11696	NOT3	76
20939495	NOT3_FAS11696	NOT3	94
20939496	NOT3_FAS11696	NOT3	157
20939497	NOT3_FAS11696	NOT3	87
20939498	NOT3_FAS11696	NOT3	193
20939499	NOT3_FAS11696	NOT3	89
20939500	NOT3_FAS11696	NOT3	96
20939501	NOT3_FAS11696	NOT3	81
20939502	NOT3_FAS11696	NOT3	48
20939503	NOT3_FAS11696	NOT3	113
20939504	NOT3_FAS11696	NOT3	79
20939505	NOT3_FAS11696	NOT3	73
20939506	NOT3_FAS11696	NOT3	79
20939507	NOT3_FAS11696	NOT3	51
20939508	NOT3_FAS11696	NOT3	131
20939509	NOT3_FAS11696	NOT3	145
20939510	NOT3_FAS11696	NOT3	157
20939511	NOT3_FAS11696	NOT3	49
20939512	NOT3_FAS11696	NOT3	116
20939513	NOT3_FAS11696	NOT3	97
20939514	NOT3_FAS11696	NOT3	63
20939515	NOT3_FAS11696	NOT3	102
20939516	NOT3_FAS11696	NOT3	42
20939517	NOT3_FAS11696	NOT3	157
20939518	NOT3_FAS11696	NOT3	58
20939519	NOT3_FAS11696	NOT3	78
20939520	NOT3_FAS11696	NOT3	89
20939521	NOT3_FAS11696	NOT3	109
20939522	NOT3_FAS11696	NOT3	87
20939523	NOT3_FAS11696	NOT3	120
20939524	NOT3_FAS11696	NOT3	75
20939525	NOT3_FAS11696	NOT3	75
20939526	NOT3_FAS11696	NOT3	115
20939527	NOT3_FAS11696	NOT3	152
20939528	NOT3_FAS11696	NOT3	53
20939529	NOT3_FAS11696	NOT3	140
20939530	NOT3_FAS11696	NOT3	70
20939531	NOT3_FAS11696	NOT3	135
20939532	NOT3_FAS11696	NOT3	33
20939533	NOT3_FAS11696	NOT3	90
20939534	NOT3_FAS11696	NOT3	157
20939535	NOT3_FAS11696	NOT3	51
20939536	NOT3_FAS11696	NOT3	144
20939537	NOT3_FAS11696	NOT3	98
20939538	NOT3_FAS11696	NOT3	169
20939539	NOT3_FAS11696	NOT3	46
20939540	NOT3_FAS11696	NOT3	63
20939541	NOT3_FAS11696	NOT3	63
20939542	NOT3_FAS11696	NOT3	96
20939543	NOT3_FAS11696	NOT3	83
20939544	NOT3_FAS11696	NOT3	109
20939545	NOT3_FAS11696	NOT3	161
20939546	NOT3_FAS11696	NOT3	58
20939547	NOT3_FAS11696	NOT3	42
20939548	NOT3_FAS11696	NOT3	113
20939549	NOT3_FAS11696	NOT3	152
20939550	NOT3_FAS11696	NOT3	52
20939551	NOT3_FAS11696	NOT3	104
20939552	NOT3_FAS11696	NOT3	185
20939553	NOT3_FAS11696	NOT3	78
20939554	NOT3_FAS11696	NOT3	203
20939555	NOT3_FAS11696	NOT3	51
20939556	NOT3_FAS11696	NOT3	42
20939557	NOT3_FAS11696	NOT3	100
20939558	NOT3_FAS11696	NOT3	9
20939559	NOT3_FAS11696	NOT3	110
20939560	NOT3_FAS11696	NOT3	140
20939561	NOT3_FAS11696	NOT3	95
20939562	NOT3_FAS11696	NOT3	155
20939563	NOT3_FAS11696	NOT3	139
20939564	NOT3_FAS11696	NOT3	172
20939565	NOT3_FAS11696	NOT3	192
20939566	NOT3_FAS11696	NOT3	137
20939567	NOT3_FAS11696	NOT3	151
20939568	NOT3_FAS11696	NOT3	213
20939569	NOT3_FAS11696	NOT3	125
20939570	NOT3_FAS11696	NOT3	82
20939571	NOT3_FAS11696	NOT3	74
20939572	NOT3_FAS11696	NOT3	109
20939573	NOT3_FAS11696	NOT3	82
20939574	NOT3_FAS11696	NOT3	111
20939575	NOT3_FAS11696	NOT3	69
20939576	NOT3_FAS11696	NOT3	34
20939577	NOT3_FAS11696	NOT3	111
20939578	NOT3_FAS11696	NOT3	161
20939579	NOT3_FAS11696	NOT3	162
20939580	NOT3_FAS11696	NOT3	160
20939581	NOT3_FAS11696	NOT3	98
20939582	NOT3_FAS11696	NOT3	92
20939583	NOT3_FAS11696	NOT3	65
20939584	NOT3_FAS11696	NOT3	113
20939585	NOT3_FAS11696	NOT3	130
20939586	NOT3_FAS11696	NOT3	59
20939587	NOT3_FAS11696	NOT3	55
20939588	NOT3_FAS11696	NOT3	137
20939589	NOT3_FAS11696	NOT3	65
20939590	NOT3_FAS11696	NOT3	67
20939591	NOT3_FAS11696	NOT3	82
20939592	NOT3_FAS11696	NOT3	84
20939593	NOT3_FAS11696	NOT3	103
20939594	NOT3_FAS11696	NOT3	170
20939595	NOT3_FAS11696	NOT3	110
20939596	NOT3_FAS11696	NOT3	209
20939597	NOT3_FAS11696	NOT3	65
20939598	NOT3_FAS11696	NOT3	110
20939599	NOT3_FAS11696	NOT3	116
20939600	NOT3_FAS11696	NOT3	131
20939601	NOT3_FAS11696	NOT3	192
20939602	NOT3_FAS11696	NOT3	82
20939603	NOT3_FAS11696	NOT3	190
20939604	NOT3_FAS11696	NOT3	164
20939605	NOT3_FAS11696	NOT3	133
20939606	NOT3_FAS11696	NOT3	108
20939607	NOT3_FAS11696	NOT3	232
20939608	NOT3_FAS11696	NOT3	37
20939609	NOT3_FAS11696	NOT3	157
20939610	NOT3_FAS11696	NOT3	81
20939611	NOT3_FAS11696	NOT3	32
20939612	NOT3_FAS11696	NOT3	110
20939613	NOT3_FAS11696	NOT3	126
20939614	NOT3_FAS11696	NOT3	48
20939615	NOT3_FAS11696	NOT3	140
20939616	NOT3_FAS11696	NOT3	97
20939617	NOT3_FAS11696	NOT3	61
20939618	NOT3_FAS11696	NOT3	99
20939619	NOT3_FAS11696	NOT3	153
20939620	NOT3_FAS11696	NOT3	72
20939621	NOT3_FAS11696	NOT3	47
20939622	NOT3_FAS11696	NOT3	128
20939623	NOT3_FAS11696	NOT3	34
20939624	NOT3_FAS11696	NOT3	60
20939625	NOT3_FAS11696	NOT3	121
20939626	NOT3_FAS11696	NOT3	75
20939627	NOT3_FAS11696	NOT3	216
20939628	NOT3_FAS11696	NOT3	113
20939629	NOT3_FAS11696	NOT3	109
20939630	NOT3_FAS11696	NOT3	30
20939631	NOT3_FAS11696	NOT3	80
20939632	NOT3_FAS11696	NOT3	60
20939633	NOT3_FAS11696	NOT3	137
20939634	NOT3_FAS11696	NOT3	37
20939635	NOT3_FAS11696	NOT3	109
20939636	NOT3_FAS11696	NOT3	185
20939637	NOT3_FAS11696	NOT3	166
20939638	NOT3_FAS11696	NOT3	155
20939639	NOT3_FAS11696	NOT3	67
20939640	NOT3_FAS11696	NOT3	104
20939641	NOT3_FAS11696	NOT3	80
20939642	NOT3_FAS11696	NOT3	75
20939643	NOT3_FAS11696	NOT3	60
20939644	NOT3_FAS11696	NOT3	129
20939645	NOT3_FAS11696	NOT3	80
20939646	NOT3_FAS11696	NOT3	96
20939647	NOT3_FAS11696	NOT3	171
20939648	NOT3_FAS11696	NOT3	87
20939649	NOT3_FAS11696	NOT3	70
20939650	NOT3_FAS11696	NOT3	66
20939651	NOT3_FAS11696	NOT3	56
20939652	NOT3_FAS11696	NOT3	50
20939653	NOT3_FAS11696	NOT3	78
20939654	NOT3_FAS11696	NOT3	128
20939655	NOT3_FAS11696	NOT3	47
20939656	NOT3_FAS11696	NOT3	91
20939657	NOT3_FAS11696	NOT3	207
20939658	NOT3_FAS11696	NOT3	67
20939659	NOT3_FAS11696	NOT3	129
20939660	NOT3_FAS11696	NOT3	101
20939661	NOT3_FAS11696	NOT3	88
20939662	NOT3_FAS11696	NOT3	155
20939663	NOT3_FAS11696	NOT3	29
20939664	NOT3_FAS11696	NOT3	104
20939665	NOT3_FAS11696	NOT3	107
20939666	NOT3_FAS11696	NOT3	149
20939667	NOT3_FAS11696	NOT3	165
20939668	NOT3_FAS11696	NOT3	71
20939669	NOT3_FAS11696	NOT3	44
20939670	NOT3_FAS11696	NOT3	108
20939671	NOT3_FAS11696	NOT3	102
20939672	NOT3_FAS11696	NOT3	150
20939673	NOT3_FAS11696	NOT3	240
20939674	NOT3_FAS11696	NOT3	54
20939675	NOT3_FAS11696	NOT3	54
20939676	NOT3_FAS11696	NOT3	91
20939677	NOT3_FAS11696	NOT3	114
20939678	NOT3_FAS11696	NOT3	142
20939679	NOT3_FAS11696	NOT3	85
20939680	NOT3_FAS11696	NOT3	105
20939681	NOT3_FAS11696	NOT3	204
20939682	NOT3_FAS11696	NOT3	110
20939683	NOT3_FAS11696	NOT3	112
20939684	NOT3_FAS11696	NOT3	87
20939685	NOT3_FAS11696	NOT3	122
20939686	NOT3_FAS11696	NOT3	75
20939687	NOT3_FAS11696	NOT3	56
20939688	NOT3_FAS11696	NOT3	151
20939689	NOT3_FAS11696	NOT3	85
20939690	NOT3_FAS11696	NOT3	80
20939691	NOT3_FAS11696	NOT3	139
20939692	NOT3_FAS11696	NOT3	64
20939693	NOT3_FAS11696	NOT3	85
20939694	NOT3_FAS11696	NOT3	125
20939695	NOT3_FAS11696	NOT3	139
20939696	NOT3_FAS11696	NOT3	98
20939697	NOT3_FAS11696	NOT3	12
20939698	NOT3_FAS11696	NOT3	136
20939699	NOT3_FAS11696	NOT3	142
20939700	NOT3_FAS11696	NOT3	146
20939701	NOT3_FAS11696	NOT3	53
20939702	NOT3_FAS11696	NOT3	35
20939703	NOT3_FAS11696	NOT3	23
20939704	NOT3_FAS11696	NOT3	76
20939705	NOT3_FAS11696	NOT3	118
20939706	NOT3_FAS11696	NOT3	28
20939707	NOT3_FAS11696	NOT3	104
20939708	NOT3_FAS11696	NOT3	66
20939709	NOT3_FAS11696	NOT3	148
20939710	NOT3_FAS11696	NOT3	84
20939711	NOT3_FAS11696	NOT3	166
20939712	NOT3_FAS11696	NOT3	144
20939713	NOT3_FAS11696	NOT3	63
20939714	NOT3_FAS11696	NOT3	36
20939715	NOT3_FAS11696	NOT3	159
20939716	NOT3_FAS11696	NOT3	75
20939717	NOT3_FAS11696	NOT3	135
20939718	NOT3_FAS11696	NOT3	141
20939719	NOT3_FAS11696	NOT3	90
20939720	NOT3_FAS11696	NOT3	41
20939721	NOT3_FAS11696	NOT3	54
20939722	NOT3_FAS11696	NOT3	133
20939723	NOT3_FAS11696	NOT3	110
20939724	NOT3_FAS11696	NOT3	42
20939725	NOT3_FAS11696	NOT3	116
20939726	NOT3_FAS11696	NOT3	203
20939727	NOT3_FAS11696	NOT3	76
20939728	NOT3_FAS11696	NOT3	89
20939729	NOT3_FAS11696	NOT3	147
20939730	NOT3_FAS11696	NOT3	59
20939731	NOT3_FAS11696	NOT3	62
20939732	NOT3_FAS11696	NOT3	96
20939733	NOT3_FAS11696	NOT3	80
20939734	NOT3_FAS11696	NOT3	84
20939735	NOT3_FAS11696	NOT3	94
20939736	NOT3_FAS11696	NOT3	29
20939737	NOT3_FAS11696	NOT3	75
20939738	NOT3_FAS11696	NOT3	28
20939739	NOT3_FAS11696	NOT3	48
20939740	NOT3_FAS11696	NOT3	77
20939741	NOT3_FAS11696	NOT3	67
20939742	NOT3_FAS11696	NOT3	104
20939743	NOT3_FAS11696	NOT3	104
20939744	NOT3_FAS11696	NOT3	158
20939745	NOT3_FAS11696	NOT3	165
20939746	NOT3_FAS11696	NOT3	63
20939747	NOT3_FAS11696	NOT3	35
20939748	NOT3_FAS11696	NOT3	99
20939749	NOT3_FAS11696	NOT3	164
20939750	NOT3_FAS11696	NOT3	118
20939751	NOT3_FAS11696	NOT3	51
20939752	NOT3_FAS11696	NOT3	77
20939753	NOT3_FAS11696	NOT3	59
20939754	NOT3_FAS11696	NOT3	47
20939755	NOT3_FAS11696	NOT3	177
20939756	NOT3_FAS11696	NOT3	153
20939757	NOT3_FAS11696	NOT3	194
20939758	NOT3_FAS11696	NOT3	106
20939759	NOT3_FAS11696	NOT3	79
20939760	NOT3_FAS11696	NOT3	151
20939761	NOT3_FAS11696	NOT3	106
20939762	NOT3_FAS11696	NOT3	94
20939763	NOT3_FAS11696	NOT3	140
20939764	NOT3_FAS11696	NOT3	119
20939765	NOT3_FAS11696	NOT3	84
20939766	NOT3_FAS11696	NOT3	55
20939767	NOT3_FAS11696	NOT3	120
20939768	NOT3_FAS11696	NOT3	122
20939769	NOT3_FAS11696	NOT3	151
20939770	NOT3_FAS11696	NOT3	259
20939771	NOT3_FAS11696	NOT3	139
20939772	NOT3_FAS11696	NOT3	75
20939773	NOT3_FAS11696	NOT3	59
20939774	NOT3_FAS11696	NOT3	90
20939775	NOT3_FAS11696	NOT3	146
20939776	NOT3_FAS11696	NOT3	63
20939777	NOT3_FAS11696	NOT3	165
20939778	NOT3_FAS11696	NOT3	121
20939779	NOT3_FAS11696	NOT3	57
20939780	NOT3_FAS11696	NOT3	58
20939781	NOT3_FAS11696	NOT3	281
20939782	NOT3_FAS11696	NOT3	66
20939783	NOT3_FAS11696	NOT3	69
20939784	NOT3_FAS11696	NOT3	39
20939785	NOT3_FAS11696	NOT3	137
20939786	NOT3_FAS11696	NOT3	77
20939787	NOT3_FAS11696	NOT3	73
20939788	NOT3_FAS11696	NOT3	128
20939789	NOT3_FAS11696	NOT3	109
20939790	NOT3_FAS11696	NOT3	172
20939791	NOT3_FAS11696	NOT3	128
20939792	NOT3_FAS11696	NOT3	33
20939793	NOT3_FAS11696	NOT3	98
20939794	NOT3_FAS11696	NOT3	83
20939795	NOT3_FAS11696	NOT3	127
20939796	NOT3_FAS11696	NOT3	115
20939797	NOT3_FAS11696	NOT3	167
20939798	NOT3_FAS11696	NOT3	50
20939799	NOT3_FAS11696	NOT3	175
20939800	NOT3_FAS11696	NOT3	71
20939801	NOT3_FAS11696	NOT3	87
20939802	NOT3_FAS11696	NOT3	131
20939803	NOT3_FAS11696	NOT3	120
20939804	NOT3_FAS11696	NOT3	50
20939805	NOT3_FAS11696	NOT3	93
20939806	NOT3_FAS11696	NOT3	103
20939807	NOT3_FAS11696	NOT3	80
20939808	NOT3_FAS11696	NOT3	111
20939809	NOT3_FAS11696	NOT3	42
20939810	NOT3_FAS11696	NOT3	89
20939811	NOT3_FAS11696	NOT3	56
20939812	NOT3_FAS11696	NOT3	119
20939813	NOT3_FAS11696	NOT3	71
20939814	NOT3_FAS11696	NOT3	24
20939815	NOT3_FAS11696	NOT3	32
20939816	NOT3_FAS11696	NOT3	167
20939817	NOT3_FAS11696	NOT3	50
20939818	NOT3_FAS11696	NOT3	134
20939819	NOT3_FAS11696	NOT3	46
20939820	NOT3_FAS11696	NOT3	24
20939821	NOT3_FAS11696	NOT3	42
20939822	NOT3_FAS11696	NOT3	152
20939823	NOT3_FAS11696	NOT3	178
20939824	NOT3_FAS11696	NOT3	76
20939825	NOT3_FAS11696	NOT3	169
20939826	NOT3_FAS11696	NOT3	152
20939827	NOT3_FAS11696	NOT3	12
20939828	NOT3_FAS11696	NOT3	187
20939829	NOT3_FAS11696	NOT3	135
20939830	NOT3_FAS11696	NOT3	114
20939831	NOT3_FAS11696	NOT3	132
20939832	NOT3_FAS11696	NOT3	76
20939833	NOT3_FAS11696	NOT3	100
20939834	NOT3_FAS11696	NOT3	66
20939835	NOT3_FAS11696	NOT3	162
20939836	NOT3_FAS11696	NOT3	95
20939837	NOT3_FAS11696	NOT3	49
20939838	NOT3_FAS11696	NOT3	96
20939839	NOT3_FAS11696	NOT3	85
20939840	NOT3_FAS11696	NOT3	106
20939841	NOT3_FAS11696	NOT3	131
20939842	NOT3_FAS11696	NOT3	108
20939843	NOT3_FAS11696	NOT3	69
20939844	NOT3_FAS11696	NOT3	60
20939845	NOT3_FAS11696	NOT3	52
20939846	NOT3_FAS11696	NOT3	146
20939847	NOT3_FAS11696	NOT3	65
20939848	NOT3_FAS11696	NOT3	111
20939849	NOT3_FAS11696	NOT3	101
20939850	NOT3_FAS11696	NOT3	119
20939851	NOT3_FAS11696	NOT3	106
20939852	NOT3_FAS11696	NOT3	61
20939853	NOT3_FAS11696	NOT3	77
20939854	NOT3_FAS11696	NOT3	86
20939855	NOT3_FAS11696	NOT3	46
20939856	NOT3_FAS11696	NOT3	64
20939857	NOT3_FAS11696	NOT3	76
20939858	NOT3_FAS11696	NOT3	97
20939859	NOT3_FAS11696	NOT3	105
20939860	NOT3_FAS11696	NOT3	91
20939861	NOT3_FAS11696	NOT3	59
20939862	NOT3_FAS11696	NOT3	180
20939863	NOT3_FAS11696	NOT3	32
20939864	NOT3_FAS11696	NOT3	97
20939865	NOT3_FAS11696	NOT3	127
20939866	NOT3_FAS11696	NOT3	178
20939867	NOT3_FAS11696	NOT3	86
20939868	NOT3_FAS11696	NOT3	80
20939869	NOT3_FAS11696	NOT3	140
20939870	NOT3_FAS11696	NOT3	158
20939871	NOT3_FAS11696	NOT3	39
20939872	NOT3_FAS11696	NOT3	126
20939873	NOT3_FAS11696	NOT3	334
20939874	NOT3_FAS11696	NOT3	139
20939875	NOT3_FAS11696	NOT3	17
20939876	NOT3_FAS11696	NOT3	200
20939877	NOT3_FAS11696	NOT3	80
20939878	NOT3_FAS11696	NOT3	145
20939879	NOT3_FAS11696	NOT3	143
20939880	NOT3_FAS11696	NOT3	192
20939881	NOT3_FAS11696	NOT3	48
20939882	NOT3_FAS11696	NOT3	140
20939883	NOT3_FAS11696	NOT3	66
20939884	NOT3_FAS11696	NOT3	82
20939885	NOT3_FAS11696	NOT3	169
20939886	NOT3_FAS11696	NOT3	162
20939887	NOT3_FAS11696	NOT3	118
20939888	NOT3_FAS11696	NOT3	187
20939889	NOT3_FAS11696	NOT3	74
20939890	NOT3_FAS11696	NOT3	60
20939891	NOT3_FAS11696	NOT3	26
20939892	NOT3_FAS11696	NOT3	44
20939893	NOT3_FAS11696	NOT3	151
20939894	NOT3_FAS11696	NOT3	137
20939895	NOT3_FAS11696	NOT3	80
20939896	NOT3_FAS11696	NOT3	130
20939897	NOT3_FAS11696	NOT3	127
20939898	NOT3_FAS11696	NOT3	84
20939899	NOT3_FAS11696	NOT3	44
20939900	NOT3_FAS11696	NOT3	57
20939901	NOT3_FAS11696	NOT3	101
20939902	NOT3_FAS11696	NOT3	196
20939903	NOT3_FAS11696	NOT3	174
20939904	NOT3_FAS11696	NOT3	53
20939905	NOT3_FAS11696	NOT3	171
20939906	NOT3_FAS11696	NOT3	99
20939907	NOT3_FAS11696	NOT3	44
20939908	NOT3_FAS11696	NOT3	39
20939909	NOT3_FAS11696	NOT3	139
20939910	NOT3_FAS11696	NOT3	41
20939911	NOT3_FAS11696	NOT3	97
20939912	NOT3_FAS11696	NOT3	150
20939913	NOT3_FAS11696	NOT3	37
20939914	NOT3_FAS11696	NOT3	156
20939915	NOT3_FAS11696	NOT3	182
20939916	NOT3_FAS11696	NOT3	87
20939917	NOT3_FAS11696	NOT3	74
20939918	NOT3_FAS11696	NOT3	171
20939919	NOT3_FAS11696	NOT3	107
20939920	NOT3_FAS11696	NOT3	43
20939921	NOT3_FAS11696	NOT3	66
20939922	NOT3_FAS11696	NOT3	149
20939923	NOT3_FAS11696	NOT3	118
20939924	NOT3_FAS11696	NOT3	225
20939925	NOT3_FAS11696	NOT3	32
20939926	NOT3_FAS11696	NOT3	83
20939927	NOT3_FAS11696	NOT3	54
20939928	NOT3_FAS11696	NOT3	134
20939929	NOT3_FAS11696	NOT3	102
20939930	NOT3_FAS11696	NOT3	37
20939931	NOT3_FAS11696	NOT3	61
20939932	NOT3_FAS11696	NOT3	43
20939933	NOT3_FAS11696	NOT3	106
20939934	NOT3_FAS11696	NOT3	70
20939935	NOT3_FAS11696	NOT3	86
20939936	NOT3_FAS11696	NOT3	108
20939937	NOT3_FAS11696	NOT3	109
20939938	NOT3_FAS11696	NOT3	172
20939939	NOT3_FAS11696	NOT3	121
20939940	NOT3_FAS11696	NOT3	138
20939941	NOT3_FAS11696	NOT3	36
20939942	NOT3_FAS11696	NOT3	147
20939943	NOT3_FAS11696	NOT3	150
20939944	NOT3_FAS11696	NOT3	120
20939945	NOT3_FAS11696	NOT3	41
20939946	NOT3_FAS11696	NOT3	108
20939947	NOT3_FAS11696	NOT3	40
20939948	NOT3_FAS11696	NOT3	129
20939949	NOT3_FAS11696	NOT3	154
20939950	NOT3_FAS11696	NOT3	128
20939951	NOT3_FAS11696	NOT3	105
20939952	NOT3_FAS11696	NOT3	62
20939953	NOT3_FAS11696	NOT3	95
20939954	NOT3_FAS11696	NOT3	69
20939955	NOT3_FAS11696	NOT3	71
20939956	NOT3_FAS11696	NOT3	62
20939957	NOT3_FAS11696	NOT3	105
20939958	NOT3_FAS11696	NOT3	131
20939959	NOT3_FAS11696	NOT3	37
20939960	NOT3_FAS11696	NOT3	169
20939961	NOT3_FAS11696	NOT3	77
20939962	NOT3_FAS11696	NOT3	52
20939963	NOT3_FAS11696	NOT3	157
20939964	NOT3_FAS11696	NOT3	103
20939965	NOT3_FAS11696	NOT3	106
20939966	NOT3_FAS11696	NOT3	22
20939967	NOT3_FAS11696	NOT3	31
20939968	NOT3_FAS11696	NOT3	89
20939969	NOT3_FAS11696	NOT3	115
20939970	NOT3_FAS11696	NOT3	25
20939971	NOT3_FAS11696	NOT3	157
20939972	NOT3_FAS11696	NOT3	112
20939973	NOT3_FAS11696	NOT3	196
20939974	NOT3_FAS11696	NOT3	81
20939975	NOT3_FAS11696	NOT3	142
20939976	NOT3_FAS11696	NOT3	237
20939977	NOT3_FAS11696	NOT3	49
20939978	NOT3_FAS11696	NOT3	82
20939979	NOT3_FAS11696	NOT3	149
20939980	NOT3_FAS11696	NOT3	79
20939981	NOT3_FAS11696	NOT3	137
20939982	NOT3_FAS11696	NOT3	48
20939983	NOT3_FAS11696	NOT3	83
20939984	NOT3_FAS11696	NOT3	94
20939985	NOT3_FAS11696	NOT3	73
20939986	NOT3_FAS11696	NOT3	89
20939987	NOT3_FAS11696	NOT3	182
20939988	NOT3_FAS11696	NOT3	90
20939989	NOT3_FAS11696	NOT3	87
20939990	NOT3_FAS11696	NOT3	35
20939991	NOT3_FAS11696	NOT3	72
20939992	NOT3_FAS11696	NOT3	44
20939993	NOT3_FAS11696	NOT3	46
20939994	NOT3_FAS11696	NOT3	86
20939995	NOT3_FAS11696	NOT3	50
20939996	NOT3_FAS11696	NOT3	111
20939997	NOT3_FAS11696	NOT3	127
20939998	NOT3_FAS11696	NOT3	91
20939999	NOT3_FAS11696	NOT3	116
20940000	NOT3_FAS11696	NOT3	109
20940001	NOT3_FAS11696	NOT3	155
20940002	NOT3_FAS11696	NOT3	83
20940003	NOT3_FAS11696	NOT3	115
20940004	NOT3_FAS11696	NOT3	51
20940005	NOT3_FAS11696	NOT3	81
20940006	NOT3_FAS11696	NOT3	23
20940007	NOT3_FAS11696	NOT3	116
20940008	NOT3_FAS11696	NOT3	136
20940009	NOT3_FAS11696	NOT3	150
20940010	NOT3_FAS11696	NOT3	105
20940011	NOT3_FAS11696	NOT3	75
20940012	NOT3_FAS11696	NOT3	127
20940013	NOT3_FAS11696	NOT3	85
20940014	NOT3_FAS11696	NOT3	118
20940015	NOT3_FAS11696	NOT3	180
20940016	NOT3_FAS11696	NOT3	75
20940017	NOT3_FAS11696	NOT3	76
20940018	NOT3_FAS11696	NOT3	164
20940019	NOT3_FAS11696	NOT3	64
20940020	NOT3_FAS11696	NOT3	116
20940021	NOT3_FAS11696	NOT3	92
20940022	NOT3_FAS11696	NOT3	72
20940023	NOT3_FAS11696	NOT3	102
20940024	NOT3_FAS11696	NOT3	54
20940025	NOT3_FAS11696	NOT3	76
20940026	NOT3_FAS11696	NOT3	107
20940027	NOT3_FAS11696	NOT3	50
20940028	NOT3_FAS11696	NOT3	105
20940029	NOT3_FAS11696	NOT3	84
20940030	NOT3_FAS11696	NOT3	116
20940031	NOT3_FAS11696	NOT3	154
20940032	NOT3_FAS11696	NOT3	137
20940033	NOT3_FAS11696	NOT3	91
20940034	NOT3_FAS11696	NOT3	88
20940035	NOT3_FAS11696	NOT3	79
20940036	NOT3_FAS11696	NOT3	125
20940037	NOT3_FAS11696	NOT3	134
20940038	NOT3_FAS11696	NOT3	106
20940039	NOT3_FAS11696	NOT3	41
20940040	NOT3_FAS11696	NOT3	63
20940041	NOT3_FAS11696	NOT3	132
20940042	NOT3_FAS11696	NOT3	176
20940043	NOT3_FAS11696	NOT3	198
20940044	NOT3_FAS11696	NOT3	43
20940045	NOT3_FAS11696	NOT3	73
20940046	NOT3_FAS11696	NOT3	100
20940047	NOT3_FAS11696	NOT3	64
20940048	NOT3_FAS11696	NOT3	51
20940049	NOT3_FAS11696	NOT3	146
20940050	NOT3_FAS11696	NOT3	105
20940051	NOT3_FAS11696	NOT3	144
20940052	NOT3_FAS11696	NOT3	115
20940053	NOT3_FAS11696	NOT3	157
20940054	NOT3_FAS11696	NOT3	63
20940055	NOT3_FAS11696	NOT3	97
20940056	NOT3_FAS11696	NOT3	160
20940057	NOT3_FAS11696	NOT3	102
20940058	NOT3_FAS11696	NOT3	52
20940059	NOT3_FAS11696	NOT3	67
20940060	NOT3_FAS11696	NOT3	74
20940061	NOT3_FAS11696	NOT3	145
20940062	NOT3_FAS11696	NOT3	156
20940063	NOT3_FAS11696	NOT3	95
20940064	NOT3_FAS11696	NOT3	206
20940065	NOT3_FAS11696	NOT3	114
20940066	NOT3_FAS11696	NOT3	138
20940067	NOT3_FAS11696	NOT3	35
20940068	NOT3_FAS11696	NOT3	130
20940069	NOT3_FAS11696	NOT3	237
20940070	NOT3_FAS11696	NOT3	124
20940071	NOT3_FAS11696	NOT3	152
20940072	NOT3_FAS11696	NOT3	97
20940073	NOT3_FAS11696	NOT3	39
20940074	NOT3_FAS11696	NOT3	75
20940075	NOT3_FAS11696	NOT3	82
20940076	NOT3_FAS11696	NOT3	112
20940077	NOT3_FAS11696	NOT3	131
20940078	NOT3_FAS11696	NOT3	164
20940079	NOT3_FAS11696	NOT3	31
20940080	NOT3_FAS11696	NOT3	23
20940081	NOT3_FAS11696	NOT3	56
20940082	NOT3_FAS11696	NOT3	93
20940083	NOT3_FAS11696	NOT3	81
20940084	NOT3_FAS11696	NOT3	48
20940085	NOT3_FAS11696	NOT3	133
20940086	NOT3_FAS11696	NOT3	181
20940087	NOT3_FAS11696	NOT3	72
20940088	NOT3_FAS11696	NOT3	93
20940089	NOT3_FAS11696	NOT3	145
20940090	NOT3_FAS11696	NOT3	33
20940091	NOT3_FAS11696	NOT3	121
20940092	NOT3_FAS11696	NOT3	128
20940093	NOT3_FAS11696	NOT3	115
20940094	NOT3_FAS11696	NOT3	144
20940095	NOT3_FAS11696	NOT3	67
20940096	NOT3_FAS11696	NOT3	95
20940097	NOT3_FAS11696	NOT3	104
20940098	NOT3_FAS11696	NOT3	129
20940099	NOT3_FAS11696	NOT3	178
20940100	NOT3_FAS11696	NOT3	123
20940101	NOT3_FAS11696	NOT3	120
20940102	NOT3_FAS11696	NOT3	89
20940103	NOT3_FAS11696	NOT3	85
20940104	NOT3_FAS11696	NOT3	26
20940105	NOT3_FAS11696	NOT3	33
20940106	NOT3_FAS11696	NOT3	141
20940107	NOT3_FAS11696	NOT3	110
20940108	NOT3_FAS11696	NOT3	38
20940109	NOT3_FAS11696	NOT3	95
20940110	NOT3_FAS11696	NOT3	56
20940111	NOT3_FAS11696	NOT3	79
20940112	NOT3_FAS11696	NOT3	140
20940113	NOT3_FAS11696	NOT3	88
20940114	NOT3_FAS11696	NOT3	103
20940115	NOT3_FAS11696	NOT3	101
20940116	NOT3_FAS11696	NOT3	51
20940117	NOT3_FAS11696	NOT3	99
20940118	NOT3_FAS11696	NOT3	62
20940119	NOT3_FAS11696	NOT3	141
20940120	NOT3_FAS11696	NOT3	130
20940121	NOT3_FAS11696	NOT3	182
20940122	NOT3_FAS11696	NOT3	88
20940123	NOT3_FAS11696	NOT3	62
20940124	NOT3_FAS11696	NOT3	177
20940125	NOT3_FAS11696	NOT3	120
20940126	NOT3_FAS11696	NOT3	137
20940127	NOT3_FAS11696	NOT3	11
20940128	NOT3_FAS11696	NOT3	130
20940129	NOT3_FAS11696	NOT3	131
20940130	NOT3_FAS11696	NOT3	106
20940131	NOT3_FAS11696	NOT3	153
20940132	NOT3_FAS11696	NOT3	35
20940133	NOT3_FAS11696	NOT3	92
20940134	NOT3_FAS11696	NOT3	73
20940135	NOT3_FAS11696	NOT3	70
20940136	NOT3_FAS11696	NOT3	81
20940137	NOT3_FAS11696	NOT3	76
20940138	NOT3_FAS11696	NOT3	38
20940139	NOT3_FAS11696	NOT3	90
20940140	NOT3_FAS11696	NOT3	131
20940141	NOT3_FAS11696	NOT3	44
20940142	NOT3_FAS11696	NOT3	129
20940143	NOT3_FAS11696	NOT3	152
20940144	NOT3_FAS11696	NOT3	23
20940145	NOT3_FAS11696	NOT3	38
20940146	NOT3_FAS11696	NOT3	95
20940147	NOT3_FAS11696	NOT3	149
20940148	NOT3_FAS11696	NOT3	180
20940149	NOT3_FAS11696	NOT3	42
20940150	NOT3_FAS11696	NOT3	126
20940151	NOT3_FAS11696	NOT3	90
20940152	NOT3_FAS11696	NOT3	106
20940153	NOT3_FAS11696	NOT3	138
20940154	NOT3_FAS11696	NOT3	75
20940155	NOT3_FAS11696	NOT3	111
20940156	NOT3_FAS11696	NOT3	143
20940157	NOT3_FAS11696	NOT3	67
20940158	NOT3_FAS11696	NOT3	108
20940159	NOT3_FAS11696	NOT3	66
20940160	NOT3_FAS11696	NOT3	119
20940161	NOT3_FAS11696	NOT3	68
20940162	NOT3_FAS11696	NOT3	64
20940163	NOT3_FAS11696	NOT3	52
20940164	NOT3_FAS11696	NOT3	124
20940165	NOT3_FAS11696	NOT3	159
20940166	NOT3_FAS11696	NOT3	188
20940167	NOT3_FAS11696	NOT3	79
20940168	NOT3_FAS11696	NOT3	92
20940169	NOT3_FAS11696	NOT3	141
20940170	NOT3_FAS11696	NOT3	65
20940171	NOT3_FAS11696	NOT3	253
20940172	NOT3_FAS11696	NOT3	107
20940173	NOT3_FAS11696	NOT3	76
20940174	NOT3_FAS11696	NOT3	153
20940175	NOT3_FAS11696	NOT3	152
20940176	NOT3_FAS11696	NOT3	77
20940177	NOT3_FAS11696	NOT3	139
20940178	NOT3_FAS11696	NOT3	148
20940179	NOT3_FAS11696	NOT3	50
20940180	NOT3_FAS11696	NOT3	103
20940181	NOT3_FAS11696	NOT3	124
20940182	NOT3_FAS11696	NOT3	88
20940183	NOT3_FAS11696	NOT3	39
20940184	NOT3_FAS11696	NOT3	23
20940185	NOT3_FAS11696	NOT3	115
20940186	NOT3_FAS11696	NOT3	117
20940187	NOT3_FAS11696	NOT3	72
20940188	NOT3_FAS11696	NOT3	93
20940189	NOT3_FAS11696	NOT3	204
20940190	NOT3_FAS11696	NOT3	99
20940191	NOT3_FAS11696	NOT3	137
20940192	NOT3_FAS11696	NOT3	107
20940193	NOT3_FAS11696	NOT3	121
20940194	NOT3_FAS11696	NOT3	172
20940195	NOT3_FAS11696	NOT3	21
20940196	NOT3_FAS11696	NOT3	101
20940197	NOT3_FAS11696	NOT3	58
20940198	NOT3_FAS11696	NOT3	132
20940199	NOT3_FAS11696	NOT3	38
20940200	NOT3_FAS11696	NOT3	167
20940201	NOT3_FAS11696	NOT3	49
20940202	NOT3_FAS11696	NOT3	110
20940203	NOT3_FAS11696	NOT3	59
20940204	NOT3_FAS11696	NOT3	143
20940205	NOT3_FAS11696	NOT3	99
20940206	NOT3_FAS11696	NOT3	154
20940207	NOT3_FAS11696	NOT3	88
20940208	NOT3_FAS11696	NOT3	78
20940209	NOT3_FAS11696	NOT3	95
20940210	NOT3_FAS11696	NOT3	77
20940211	NOT3_FAS11696	NOT3	21
20940212	NOT3_FAS11696	NOT3	76
20940213	NOT3_FAS11696	NOT3	31
20940214	NOT3_FAS11696	NOT3	122
20940215	NOT3_FAS11696	NOT3	148
20940216	NOT3_FAS11696	NOT3	141
20940217	NOT3_FAS11696	NOT3	100
20940218	NOT3_FAS11696	NOT3	201
20940219	NOT3_FAS11696	NOT3	162
20940220	NOT3_FAS11696	NOT3	122
20940221	NOT3_FAS11696	NOT3	63
20940222	NOT3_FAS11696	NOT3	98
20940223	NOT3_FAS11696	NOT3	45
20940224	NOT3_FAS11696	NOT3	56
20940225	NOT3_FAS11696	NOT3	101
20940226	NOT3_FAS11696	NOT3	131
20940227	NOT3_FAS11696	NOT3	123
20940228	NOT3_FAS11696	NOT3	76
20940229	NOT3_FAS11696	NOT3	116
20940230	NOT3_FAS11696	NOT3	63
20940231	NOT3_FAS11696	NOT3	82
20940232	NOT3_FAS11696	NOT3	74
20940233	NOT3_FAS11696	NOT3	171
20940234	NOT3_FAS11696	NOT3	97
20940235	NOT3_FAS11696	NOT3	139
20940236	NOT3_FAS11696	NOT3	35
20940237	NOT3_FAS11696	NOT3	89
20940238	NOT3_FAS11696	NOT3	91
20940239	NOT3_FAS11696	NOT3	93
20940240	NOT3_FAS11696	NOT3	85
20940241	NOT3_FAS11696	NOT3	53
20940242	NOT3_FAS11696	NOT3	107
20940243	NOT3_FAS11696	NOT3	144
20940244	NOT3_FAS11696	NOT3	87
20940245	NOT3_FAS11696	NOT3	41
20940246	NOT3_FAS11696	NOT3	79
20940247	NOT3_FAS11696	NOT3	144
20940248	NOT3_FAS11696	NOT3	217
20940249	NOT3_FAS11696	NOT3	68
20940250	NOT3_FAS11696	NOT3	106
20940251	NOT3_FAS11696	NOT3	31
20940252	NOT3_FAS11696	NOT3	92
20940253	NOT3_FAS11696	NOT3	143
20940254	NOT3_FAS11696	NOT3	96
20940255	NOT3_FAS11696	NOT3	53
20940256	NOT3_FAS11696	NOT3	75
20940257	NOT3_FAS11696	NOT3	105
20940258	NOT3_FAS11696	NOT3	154
20940259	NOT3_FAS11696	NOT3	34
20940260	NOT3_FAS11696	NOT3	159
20940261	NOT3_FAS11696	NOT3	119
20940262	NOT3_FAS11696	NOT3	31
20940263	NOT3_FAS11696	NOT3	61
20940264	NOT3_FAS11696	NOT3	125
20940265	NOT3_FAS11696	NOT3	80
20940266	NOT3_FAS11696	NOT3	120
20940267	NOT3_FAS11696	NOT3	89
20940268	NOT3_FAS11696	NOT3	43
20940269	NOT3_FAS11696	NOT3	196
20940270	NOT3_FAS11696	NOT3	152
20940271	NOT3_FAS11696	NOT3	108
20940272	NOT3_FAS11696	NOT3	116
20940273	NOT3_FAS11696	NOT3	162
20940274	NOT3_FAS11696	NOT3	109
20940275	NOT3_FAS11696	NOT3	166
20940276	NOT3_FAS11696	NOT3	43
20940277	NOT3_FAS11696	NOT3	108
20940278	NOT3_FAS11696	NOT3	135
20940279	NOT3_FAS11696	NOT3	153
20940280	NOT3_FAS11696	NOT3	69
20940281	NOT3_FAS11696	NOT3	127
20940282	NOT3_FAS11696	NOT3	106
20940283	NOT3_FAS11696	NOT3	45
20940284	NOT3_FAS11696	NOT3	83
20940285	NOT3_FAS11696	NOT3	70
20940286	NOT3_FAS11696	NOT3	114
20940287	NOT3_FAS11696	NOT3	131
20940288	NOT3_FAS11696	NOT3	95
20940289	NOT3_FAS11696	NOT3	54
20940290	NOT3_FAS11696	NOT3	176
20940291	NOT3_FAS11696	NOT3	87
20940292	NOT3_FAS11696	NOT3	74
20940293	NOT3_FAS11696	NOT3	79
20940294	NOT3_FAS11696	NOT3	74
20940295	NOT3_FAS11696	NOT3	54
20940296	NOT3_FAS11696	NOT3	111
20940297	NOT3_FAS11696	NOT3	169
20940298	NOT3_FAS11696	NOT3	45
20940299	NOT3_FAS11696	NOT3	77
20940300	NOT3_FAS11696	NOT3	66
20940301	NOT3_FAS11696	NOT3	31
20940302	NOT3_FAS11696	NOT3	50
20940303	NOT3_FAS11696	NOT3	118
20940304	NOT3_FAS11696	NOT3	173
20940305	NOT3_FAS11696	NOT3	130
20940306	NOT3_FAS11696	NOT3	93
20940307	NOT3_FAS11696	NOT3	108
20940308	NOT3_FAS11696	NOT3	197
20940309	NOT3_FAS11696	NOT3	105
20940310	NOT3_FAS11696	NOT3	96
20940311	NOT3_FAS11696	NOT3	121
20940312	NOT3_FAS11696	NOT3	49
20940313	NOT3_FAS11696	NOT3	208
20940314	NOT3_FAS11696	NOT3	62
20940315	NOT3_FAS11696	NOT3	85
20940316	NOT3_FAS11696	NOT3	89
20940317	NOT3_FAS11696	NOT3	88
20940318	NOT3_FAS11696	NOT3	116
20940319	NOT3_FAS11696	NOT3	39
20940320	NOT3_FAS11696	NOT3	59
20940321	NOT3_FAS11696	NOT3	103
20940322	NOT3_FAS11696	NOT3	87
20940323	NOT3_FAS11696	NOT3	63
20940324	NOT3_FAS11696	NOT3	96
20940325	NOT3_FAS11696	NOT3	44
20940326	NOT3_FAS11696	NOT3	87
20940327	NOT3_FAS11696	NOT3	112
20940328	NOT3_FAS11696	NOT3	127
20940329	NOT3_FAS11696	NOT3	7
20940330	NOT3_FAS11696	NOT3	55
20940331	NOT3_FAS11696	NOT3	123
20940332	NOT3_FAS11696	NOT3	56
20940333	NOT3_FAS11696	NOT3	82
20940334	NOT3_FAS11696	NOT3	92
20940335	NOT3_FAS11696	NOT3	85
20940336	NOT3_FAS11696	NOT3	40
20940337	NOT3_FAS11696	NOT3	92
20940338	NOT3_FAS11696	NOT3	44
20940339	NOT3_FAS11696	NOT3	72
20940340	NOT3_FAS11696	NOT3	95
20940341	NOT3_FAS11696	NOT3	50
20940342	NOT3_FAS11696	NOT3	157
20940343	NOT3_FAS11696	NOT3	55
20940344	NOT3_FAS11696	NOT3	45
20940345	NOT3_FAS11696	NOT3	168
20940346	NOT3_FAS11696	NOT3	90
20940347	NOT3_FAS11696	NOT3	171
20940348	NOT3_FAS11696	NOT3	133
20940349	NOT3_FAS11696	NOT3	84
20940350	NOT3_FAS11696	NOT3	135
20940351	NOT3_FAS11696	NOT3	60
20940352	NOT3_FAS11696	NOT3	92
20940353	NOT3_FAS11696	NOT3	89
20940354	NOT3_FAS11696	NOT3	66
20940355	NOT3_FAS11696	NOT3	114
20940356	NOT3_FAS11696	NOT3	94
20940357	NOT3_FAS11696	NOT3	86
20940358	NOT3_FAS11696	NOT3	80
20940359	NOT3_FAS11696	NOT3	98
20940360	NOT3_FAS11696	NOT3	94
20940361	NOT3_FAS11696	NOT3	55
20940362	NOT3_FAS11696	NOT3	88
20940363	NOT3_FAS11696	NOT3	64
20940364	NOT3_FAS11696	NOT3	53
20940365	NOT3_FAS11696	NOT3	187
20940366	NOT3_FAS11696	NOT3	46
20940367	NOT3_FAS11696	NOT3	153
20940368	NOT3_FAS11696	NOT3	102
20940369	NOT3_FAS11696	NOT3	28
20940370	NOT3_FAS11696	NOT3	70
20940371	NOT3_FAS11696	NOT3	58
20940372	NOT3_FAS11696	NOT3	54
20940373	NOT3_FAS11696	NOT3	165
20940374	NOT3_FAS11696	NOT3	48
20940375	NOT3_FAS11696	NOT3	88
20940376	NOT3_FAS11696	NOT3	133
20940377	NOT3_FAS11696	NOT3	57
20940378	NOT3_FAS11696	NOT3	72
20940379	NOT3_FAS11696	NOT3	113
20940380	NOT3_FAS11696	NOT3	79
20940381	NOT3_FAS11696	NOT3	55
20940382	NOT3_FAS11696	NOT3	101
20940383	NOT3_FAS11696	NOT3	111
20940384	NOT3_FAS11696	NOT3	96
20940385	NOT3_FAS11696	NOT3	117
20940386	NOT3_FAS11696	NOT3	153
20940387	NOT3_FAS11696	NOT3	132
20940388	NOT3_FAS11696	NOT3	136
20940389	NOT3_FAS11696	NOT3	105
20940390	NOT3_FAS11696	NOT3	46
20940391	NOT3_FAS11696	NOT3	28
20940392	NOT3_FAS11696	NOT3	121
20940393	NOT3_FAS11696	NOT3	118
20940394	NOT3_FAS11696	NOT3	93
20940395	NOT3_FAS11696	NOT3	66
20940396	NOT3_FAS11696	NOT3	25
20940397	NOT3_FAS11696	NOT3	95
20940398	NOT3_FAS11696	NOT3	130
20940399	NOT3_FAS11696	NOT3	175
20940400	NOT3_FAS11696	NOT3	68
20940401	NOT3_FAS11696	NOT3	121
20940402	NOT3_FAS11696	NOT3	115
20940403	NOT3_FAS11696	NOT3	90
20940404	NOT3_FAS11696	NOT3	53
20940405	NOT3_FAS11696	NOT3	40
20940406	NOT3_FAS11696	NOT3	103
20940407	NOT3_FAS11696	NOT3	70
20940408	NOT3_FAS11696	NOT3	138
20940409	NOT3_FAS11696	NOT3	77
20940410	NOT3_FAS11696	NOT3	86
20940411	NOT3_FAS11696	NOT3	49
20940412	NOT3_FAS11696	NOT3	126
20940413	NOT3_FAS11696	NOT3	159
20940414	NOT3_FAS11696	NOT3	82
20940415	NOT3_FAS11696	NOT3	147
20940416	NOT3_FAS11696	NOT3	169
20940417	NOT3_FAS11696	NOT3	126
20940418	NOT3_FAS11696	NOT3	118
20940419	NOT3_FAS11696	NOT3	78
20940420	NOT3_FAS11696	NOT3	60
20940421	NOT3_FAS11696	NOT3	72
20940422	NOT3_FAS11696	NOT3	73
20940423	NOT3_FAS11696	NOT3	17
20940424	NOT3_FAS11696	NOT3	53
20940425	NOT3_FAS11696	NOT3	128
20940426	NOT3_FAS11696	NOT3	157
20940427	NOT3_FAS11696	NOT3	61
20940428	NOT3_FAS11696	NOT3	136
20940429	NOT3_FAS11696	NOT3	112
20940430	NOT3_FAS11696	NOT3	55
20940431	NOT3_FAS11696	NOT3	154
20940432	NOT3_FAS11696	NOT3	77
20940433	NOT3_FAS11696	NOT3	149
20940434	NOT3_FAS11696	NOT3	138
20940435	NOT3_FAS11696	NOT3	143
20940436	NOT3_FAS11696	NOT3	226
20940437	NOT3_FAS11696	NOT3	24
20940438	NOT3_FAS11696	NOT3	50
20940439	NOT3_FAS11696	NOT3	168
20940440	NOT3_FAS11696	NOT3	104
20940441	NOT3_FAS11696	NOT3	154
20940442	NOT3_FAS11696	NOT3	81
20940443	NOT3_FAS11696	NOT3	90
20940444	NOT3_FAS11696	NOT3	35
20940445	NOT3_FAS11696	NOT3	168
20940446	NOT3_FAS11696	NOT3	157
20940447	NOT3_FAS11696	NOT3	66
20940448	NOT3_FAS11696	NOT3	62
20940449	NOT3_FAS11696	NOT3	169
20940450	NOT3_FAS11696	NOT3	42
20940451	NOT3_FAS11696	NOT3	128
20940452	NOT3_FAS11696	NOT3	29
20940453	NOT3_FAS11696	NOT3	125
20940454	NOT3_FAS11696	NOT3	99
20940455	NOT3_FAS11696	NOT3	107
20940456	NOT3_FAS11696	NOT3	82
20940457	NOT3_FAS11696	NOT3	27
20940458	NOT3_FAS11696	NOT3	25
20940459	NOT3_FAS11696	NOT3	179
20940460	NOT3_FAS11696	NOT3	223
20940461	NOT3_FAS11696	NOT3	38
20940462	NOT3_FAS11696	NOT3	166
20940463	NOT3_FAS11696	NOT3	163
20940464	NOT3_FAS11696	NOT3	130
20940465	NOT3_FAS11696	NOT3	79
20940466	NOT3_FAS11696	NOT3	86
20940467	NOT3_FAS11696	NOT3	65
20940468	NOT3_FAS11696	NOT3	131
20940469	NOT3_FAS11696	NOT3	106
20940470	NOT3_FAS11696	NOT3	140
20940471	NOT3_FAS11696	NOT3	31
20940472	NOT3_FAS11696	NOT3	133
20940473	NOT3_FAS11696	NOT3	74
20940474	NOT3_FAS11696	NOT3	199
20940475	NOT3_FAS11696	NOT3	110
20940476	NOT3_FAS11696	NOT3	146
20940477	NOT3_FAS11696	NOT3	105
20940478	NOT3_FAS11696	NOT3	151
20940479	NOT3_FAS11696	NOT3	152
20940480	NOT3_FAS11696	NOT3	120
20940481	NOT3_FAS11696	NOT3	44
20940482	NOT3_FAS11696	NOT3	160
20940483	NOT3_FAS11696	NOT3	80
20940484	NOT3_FAS11696	NOT3	80
20940485	NOT3_FAS11696	NOT3	85
20940486	NOT3_FAS11696	NOT3	65
20940487	NOT3_FAS11696	NOT3	49
20940488	NOT3_FAS11696	NOT3	77
20940489	NOT3_FAS11696	NOT3	50
20940490	NOT3_FAS11696	NOT3	140
20940491	NOT3_FAS11696	NOT3	50
20940492	NOT3_FAS11696	NOT3	58
20940493	NOT3_FAS11696	NOT3	133
20940494	NOT3_FAS11696	NOT3	112
20940495	NOT3_FAS11696	NOT3	105
20940496	NOT3_FAS11696	NOT3	78
20940497	NOT3_FAS11696	NOT3	58
20940498	NOT3_FAS11696	NOT3	54
20940499	NOT3_FAS11696	NOT3	34
20940500	NOT3_FAS11696	NOT3	94
20940501	NOT3_FAS11696	NOT3	48
20940502	NOT3_FAS11696	NOT3	188
20940503	NOT3_FAS11696	NOT3	35
20940504	NOT3_FAS11696	NOT3	102
20940505	NOT3_FAS11696	NOT3	92
20940506	NOT3_FAS11696	NOT3	91
20940507	NOT3_FAS11696	NOT3	39
20940508	NOT3_FAS11696	NOT3	135
20940509	NOT3_FAS11696	NOT3	69
20940510	NOT3_FAS11696	NOT3	66
20940511	NOT3_FAS11696	NOT3	46
20940512	NOT3_FAS11696	NOT3	45
20940513	NOT3_FAS11696	NOT3	8
20940514	NOT3_FAS11696	NOT3	139
20940515	NOT3_FAS11696	NOT3	94
20940516	NOT3_FAS11696	NOT3	81
20940517	NOT3_FAS11696	NOT3	137
20940518	NOT3_FAS11696	NOT3	120
20940519	NOT3_FAS11696	NOT3	113
20940520	NOT3_FAS11696	NOT3	62
20940521	NOT3_FAS11696	NOT3	86
20940522	NOT3_FAS11696	NOT3	121
20940523	NOT3_FAS11696	NOT3	118
20940524	NOT3_FAS11696	NOT3	90
20940525	NOT3_FAS11696	NOT3	171
20940526	NOT3_FAS11696	NOT3	75
20940527	NOT3_FAS11696	NOT3	55
20940528	NOT3_FAS11696	NOT3	126
20940529	NOT3_FAS11696	NOT3	56
20940530	NOT3_FAS11696	NOT3	90
20940531	NOT3_FAS11696	NOT3	130
20940532	NOT3_FAS11696	NOT3	149
20940533	NOT3_FAS11696	NOT3	136
20940534	NOT3_FAS11696	NOT3	114
20940535	NOT3_FAS11696	NOT3	33
20940536	NOT3_FAS11696	NOT3	175
20940537	NOT3_FAS11696	NOT3	34
20940538	NOT3_FAS11696	NOT3	111
20940539	NOT3_FAS11696	NOT3	82
20940540	NOT3_FAS11696	NOT3	114
20940541	NOT3_FAS11696	NOT3	103
20940542	NOT3_FAS11696	NOT3	82
20940543	NOT3_FAS11696	NOT3	215
20940544	NOT3_FAS11696	NOT3	32
20940545	NOT3_FAS11696	NOT3	131
20940546	NOT3_FAS11696	NOT3	38
20940547	NOT3_FAS11696	NOT3	97
20940548	NOT3_FAS11696	NOT3	53
20940549	NOT3_FAS11696	NOT3	43
20940550	NOT3_FAS11696	NOT3	88
20940551	NOT3_FAS11696	NOT3	103
20940552	NOT3_FAS11696	NOT3	157
20940553	NOT3_FAS11696	NOT3	61
20940554	NOT3_FAS11696	NOT3	73
20940555	NOT3_FAS11696	NOT3	130
20940556	NOT3_FAS11696	NOT3	127
20940557	NOT3_FAS11696	NOT3	143
20940558	NOT3_FAS11696	NOT3	108
20940559	NOT3_FAS11696	NOT3	121
20940560	NOT3_FAS11696	NOT3	52
20940561	NOT3_FAS11696	NOT3	112
20940562	NOT3_FAS11696	NOT3	116
20940563	NOT3_FAS11696	NOT3	74
20940564	NOT3_FAS11696	NOT3	21
20940565	NOT3_FAS11696	NOT3	143
20940566	NOT3_FAS11696	NOT3	81
20940567	NOT3_FAS11696	NOT3	85
20940568	NOT3_FAS11696	NOT3	91
20940569	NOT3_FAS11696	NOT3	69
20940570	NOT3_FAS11696	NOT3	85
20940571	NOT3_FAS11696	NOT3	69
20940572	NOT3_FAS11696	NOT3	8
20940573	NOT3_FAS11696	NOT3	71
20940574	NOT3_FAS11696	NOT3	76
20940575	NOT3_FAS11696	NOT3	67
20940576	NOT3_FAS11696	NOT3	106
20940577	NOT3_FAS11696	NOT3	80
20940578	NOT3_FAS11696	NOT3	63
20940579	NOT3_FAS11696	NOT3	55
20940580	NOT3_FAS11696	NOT3	91
20940581	NOT3_FAS11696	NOT3	49
20940582	NOT3_FAS11696	NOT3	56
20940583	NOT3_FAS11696	NOT3	35
20940584	NOT3_FAS11696	NOT3	194
20940585	NOT3_FAS11696	NOT3	97
20940586	NOT3_FAS11696	NOT3	108
20940587	NOT3_FAS11696	NOT3	100
20940588	NOT3_FAS11696	NOT3	93
20940589	NOT3_FAS11696	NOT3	192
20940590	NOT3_FAS11696	NOT3	10
20940591	NOT3_FAS11696	NOT3	175
20940592	NOT3_FAS11696	NOT3	85
20940593	NOT3_FAS11696	NOT3	65
20940594	NOT3_FAS11696	NOT3	102
20940595	NOT3_FAS11696	NOT3	84
20940596	NOT3_FAS11696	NOT3	79
20940597	NOT3_FAS11696	NOT3	180
20940598	NOT3_FAS11696	NOT3	81
20940599	NOT3_FAS11696	NOT3	96
20940600	NOT3_FAS11696	NOT3	44
20940601	NOT3_FAS11696	NOT3	140
20940602	NOT3_FAS11696	NOT3	63
20940603	NOT3_FAS11696	NOT3	60
20940604	NOT3_FAS11696	NOT3	86
20940605	NOT3_FAS11696	NOT3	140
20940606	NOT3_FAS11696	NOT3	35
20940607	NOT3_FAS11696	NOT3	93
20940608	NOT3_FAS11696	NOT3	133
20940609	NOT3_FAS11696	NOT3	82
20940610	NOT3_FAS11696	NOT3	95
20940611	NOT3_FAS11696	NOT3	75
20940612	NOT3_FAS11696	NOT3	180
20940613	NOT3_FAS11696	NOT3	61
20940614	NOT3_FAS11696	NOT3	107
20940615	NOT3_FAS11696	NOT3	127
20940616	NOT3_FAS11696	NOT3	96
20940617	NOT3_FAS11696	NOT3	64
20940618	NOT3_FAS11696	NOT3	139
20940619	NOT3_FAS11696	NOT3	82
20940620	NOT3_FAS11696	NOT3	73
20940621	NOT3_FAS11696	NOT3	34
20940622	NOT3_FAS11696	NOT3	91
20940623	NOT3_FAS11696	NOT3	66
20940624	NOT3_FAS11696	NOT3	35
20940625	NOT3_FAS11696	NOT3	154
20940626	NOT3_FAS11696	NOT3	71
20940627	NOT3_FAS11696	NOT3	139
20940628	NOT3_FAS11696	NOT3	151
20940629	NOT3_FAS11696	NOT3	156
20940630	NOT3_FAS11696	NOT3	67
20940631	NOT3_FAS11696	NOT3	64
20940632	NOT3_FAS11696	NOT3	57
20940633	NOT3_FAS11696	NOT3	69
20940634	NOT3_FAS11696	NOT3	26
20940635	NOT3_FAS11696	NOT3	87
20940636	NOT3_FAS11696	NOT3	71
20940637	NOT3_FAS11696	NOT3	153
20940638	NOT3_FAS11696	NOT3	118
20940639	NOT3_FAS11696	NOT3	76
20940640	NOT3_FAS11696	NOT3	90
20940641	NOT3_FAS11696	NOT3	112
20940642	NOT3_FAS11696	NOT3	141
20940643	NOT3_FAS11696	NOT3	151
20940644	NOT3_FAS11696	NOT3	50
20940645	NOT3_FAS11696	NOT3	73
20940646	NOT3_FAS11696	NOT3	81
20940647	NOT3_FAS11696	NOT3	160
20940648	NOT3_FAS11696	NOT3	158
20940649	NOT3_FAS11696	NOT3	87
20940650	NOT3_FAS11696	NOT3	103
20940651	NOT3_FAS11696	NOT3	59
20940652	NOT3_FAS11696	NOT3	51
20940653	NOT3_FAS11696	NOT3	101
20940654	NOT3_FAS11696	NOT3	171
20940655	NOT3_FAS11696	NOT3	109
20940656	NOT3_FAS11696	NOT3	175
20940657	NOT3_FAS11696	NOT3	182
20940658	NOT3_FAS11696	NOT3	114
20940659	NOT3_FAS11696	NOT3	136
20940660	NOT3_FAS11696	NOT3	98
20940661	NOT3_FAS11696	NOT3	43
20940662	NOT3_FAS11696	NOT3	121
20940663	NOT3_FAS11696	NOT3	161
20940664	NOT3_FAS11696	NOT3	113
20940665	NOT3_FAS11696	NOT3	43
20940666	NOT3_FAS11696	NOT3	144
20940667	NOT3_FAS11696	NOT3	65
20940668	NOT3_FAS11696	NOT3	75
20940669	NOT3_FAS11696	NOT3	68
20940670	NOT3_FAS11696	NOT3	136
20940671	NOT3_FAS11696	NOT3	87
20940672	NOT3_FAS11696	NOT3	239
20940673	NOT3_FAS11696	NOT3	42
20940674	NOT3_FAS11696	NOT3	98
20940675	NOT3_FAS11696	NOT3	61
20940676	NOT3_FAS11696	NOT3	67
20940677	NOT3_FAS11696	NOT3	97
20940678	NOT3_FAS11696	NOT3	127
20940679	NOT3_FAS11696	NOT3	130
20940680	NOT3_FAS11696	NOT3	143
20940681	NOT3_FAS11696	NOT3	67
20940682	NOT3_FAS11696	NOT3	111
20940683	NOT3_FAS11696	NOT3	89
20940684	NOT3_FAS11696	NOT3	53
20940685	NOT3_FAS11696	NOT3	89
20940686	NOT3_FAS11696	NOT3	169
20940687	NOT3_FAS11696	NOT3	109
20940688	NOT3_FAS11696	NOT3	38
20940689	NOT3_FAS11696	NOT3	175
20940690	NOT3_FAS11696	NOT3	160
20940691	NOT3_FAS11696	NOT3	150
20940692	NOT3_FAS11696	NOT3	58
20940693	NOT3_FAS11696	NOT3	82
20940694	NOT3_FAS11696	NOT3	162
20940695	NOT3_FAS11696	NOT3	57
20940696	NOT3_FAS11696	NOT3	94
20940697	NOT3_FAS11696	NOT3	26
20940698	NOT3_FAS11696	NOT3	110
20940699	NOT3_FAS11696	NOT3	53
20940700	NOT3_FAS11696	NOT3	62
20940701	NOT3_FAS11696	NOT3	172
20940702	NOT3_FAS11696	NOT3	91
20940703	NOT3_FAS11696	NOT3	133
20940704	NOT3_FAS11696	NOT3	235
20940705	NOT3_FAS11696	NOT3	50
20940706	NOT3_FAS11696	NOT3	49
20940707	NOT3_FAS11696	NOT3	89
20940708	NOT3_FAS11696	NOT3	160
20940709	NOT3_FAS11696	NOT3	123
20940710	NOT3_FAS11696	NOT3	7
20940711	NOT3_FAS11696	NOT3	51
20940712	NOT3_FAS11696	NOT3	67
20940713	NOT3_FAS11696	NOT3	166
20940714	NOT3_FAS11696	NOT3	138
20940715	NOT3_FAS11696	NOT3	59
20940716	NOT3_FAS11696	NOT3	71
20940717	NOT3_FAS11696	NOT3	131
20940718	NOT3_FAS11696	NOT3	65
20940719	NOT3_FAS11696	NOT3	74
20940720	NOT3_FAS11696	NOT3	88
20940721	NOT3_FAS11696	NOT3	179
20940722	NOT3_FAS11696	NOT3	125
20940723	NOT3_FAS11696	NOT3	36
20940724	NOT3_FAS11696	NOT3	91
20940725	NOT3_FAS11696	NOT3	97
20940726	NOT3_FAS11696	NOT3	172
20940727	NOT3_FAS11696	NOT3	57
20940728	NOT3_FAS11696	NOT3	133
20940729	NOT3_FAS11696	NOT3	28
20940730	NOT3_FAS11696	NOT3	66
20940731	NOT3_FAS11696	NOT3	116
20940732	NOT3_FAS11696	NOT3	37
20940733	NOT3_FAS11696	NOT3	110
20940734	NOT3_FAS11696	NOT3	93
20940735	NOT3_FAS11696	NOT3	45
20940736	NOT3_FAS11696	NOT3	147
20940737	NOT3_FAS11696	NOT3	123
20940738	NOT3_FAS11696	NOT3	63
20940739	NOT3_FAS11696	NOT3	73
20940740	NOT3_FAS11696	NOT3	44
20940741	NOT3_FAS11696	NOT3	47
20940742	NOT3_FAS11696	NOT3	62
20940743	NOT3_FAS11696	NOT3	77
20940744	NOT3_FAS11696	NOT3	92
20940745	NOT3_FAS11696	NOT3	98
20940746	NOT3_FAS11696	NOT3	63
20940747	NOT3_FAS11696	NOT3	105
20940748	NOT3_FAS11696	NOT3	90
20940749	NOT3_FAS11696	NOT3	40
20940750	NOT3_FAS11696	NOT3	117
20940751	NOT3_FAS11696	NOT3	56
20940752	NOT3_FAS11696	NOT3	139
20940753	NOT3_FAS11696	NOT3	130
20940754	NOT3_FAS11696	NOT3	147
20940755	NOT3_FAS11696	NOT3	104
20940756	NOT3_FAS11696	NOT3	125
20940757	NOT3_FAS11696	NOT3	118
20940758	NOT3_FAS11696	NOT3	138
20940759	NOT3_FAS11696	NOT3	145
20940760	NOT3_FAS11696	NOT3	113
20940761	NOT3_FAS11696	NOT3	82
20940762	NOT3_FAS11696	NOT3	100
20940763	NOT3_FAS11696	NOT3	128
20940764	NOT3_FAS11696	NOT3	47
20940765	NOT3_FAS11696	NOT3	81
20940766	NOT3_FAS11696	NOT3	106
20940767	NOT3_FAS11696	NOT3	145
20940768	NOT3_FAS11696	NOT3	91
20940769	NOT3_FAS11696	NOT3	119
20940770	NOT3_FAS11696	NOT3	70
20940771	NOT3_FAS11696	NOT3	71
20940772	NOT3_FAS11696	NOT3	126
20940773	NOT3_FAS11696	NOT3	175
20940774	NOT3_FAS11696	NOT3	37
20940775	NOT3_FAS11696	NOT3	96
20940776	NOT3_FAS11696	NOT3	109
20940777	NOT3_FAS11696	NOT3	53
20940778	NOT3_FAS11696	NOT3	33
20940779	NOT3_FAS11696	NOT3	58
20940780	NOT3_FAS11696	NOT3	48
20940781	NOT3_FAS11696	NOT3	146
20940782	NOT3_FAS11696	NOT3	117
20940783	NOT3_FAS11696	NOT3	113
20940784	NOT3_FAS11696	NOT3	74
20940785	NOT3_FAS11696	NOT3	103
20940786	NOT3_FAS11696	NOT3	62
20940787	NOT3_FAS11696	NOT3	126
20940788	NOT3_FAS11696	NOT3	71
20940789	NOT3_FAS11696	NOT3	35
20940790	NOT3_FAS11696	NOT3	86
20940791	NOT3_FAS11696	NOT3	85
20940792	NOT3_FAS11696	NOT3	183
20940793	NOT3_FAS11696	NOT3	152
20940794	NOT3_FAS11696	NOT3	85
20940795	NOT3_FAS11696	NOT3	129
20940796	NOT3_FAS11696	NOT3	151
20940797	NOT3_FAS11696	NOT3	142
20940798	NOT3_FAS11696	NOT3	69
20940799	NOT3_FAS11696	NOT3	205
20940800	NOT3_FAS11696	NOT3	46
20940801	NOT3_FAS11696	NOT3	12
20940802	NOT3_FAS11696	NOT3	248
20940803	NOT3_FAS11696	NOT3	200
20940804	NOT3_FAS11696	NOT3	206
20940805	NOT3_FAS11696	NOT3	164
20940806	NOT3_FAS11696	NOT3	41
20940807	NOT3_FAS11696	NOT3	150
20940808	NOT3_FAS11696	NOT3	149
20940809	NOT3_FAS11696	NOT3	26
20940810	NOT3_FAS11696	NOT3	88
20940811	NOT3_FAS11696	NOT3	166
20940812	NOT3_FAS11696	NOT3	54
20940813	NOT3_FAS11696	NOT3	145
20940814	NOT3_FAS11696	NOT3	183
20940815	NOT3_FAS11696	NOT3	184
20940816	NOT3_FAS11696	NOT3	75
20940817	NOT3_FAS11696	NOT3	145
20940818	NOT3_FAS11696	NOT3	139
20940819	NOT3_FAS11696	NOT3	56
20940820	NOT3_FAS11696	NOT3	69
20940821	NOT3_FAS11696	NOT3	46
20940822	NOT3_FAS11696	NOT3	248
20940823	NOT3_FAS11696	NOT3	41
20940824	NOT3_FAS11696	NOT3	248
20940825	NOT3_FAS11696	NOT3	41
20940826	NOT3_FAS11696	NOT3	41
20940827	NOT3_FAS11696	NOT3	165
20940828	NOT3_FAS11696	NOT3	89
20940829	NOT3_FAS11696	NOT3	124
20940830	NOT3_FAS11696	NOT3	89
20940831	NOT3_FAS11696	NOT3	165
20940832	NOT3_FAS11696	NOT3	124
20940833	NOT3_FAS11696	NOT3	89
20940834	NOT3_FAS11696	NOT3	165
20940835	NOT3_FAS11696	NOT3	124
20940836	NOT3_FAS11696	NOT3	89
20940837	NOT3_FAS11696	NOT3	165
20940838	NOT3_FAS11696	NOT3	89
20940839	NOT3_FAS11696	NOT3	89
20940840	NOT3_FAS11696	NOT3	165
20940841	NOT3_FAS11696	NOT3	165
20940842	NOT3_FAS11696	NOT3	231
20940843	NOT3_FAS11696	NOT3	108
20940844	NOT3_FAS11696	NOT3	181
20940845	NOT3_FAS11696	NOT3	143
20940846	NOT3_FAS11696	NOT3	120
20940847	NOT3_FAS11696	NOT3	128
20940848	NOT3_FAS11696	NOT3	132
20940849	NOT3_FAS11696	NOT3	164
20940850	NOT3_FAS11696	NOT3	90
20940851	NOT3_FAS11696	NOT3	57
20940852	NOT3_FAS11696	NOT3	272
20940853	NOT3_FAS11696	NOT3	142
20940854	NOT3_FAS11696	NOT3	113
20940855	NOT3_FAS11696	NOT3	233
20940856	NOT3_FAS11696	NOT3	290
20940857	NOT3_FAS11696	NOT3	211
20940858	NOT3_FAS11696	NOT3	153
20940859	NOT3_FAS11696	NOT3	122
20940860	NOT3_FAS11696	NOT3	37
20940861	NOT3_FAS11696	NOT3	246
20940862	NOT3_FAS11696	NOT3	231
20940863	NOT3_FAS11696	NOT3	108
20940864	NOT3_FAS11696	NOT3	181
20940865	NOT3_FAS11696	NOT3	143
20940866	NOT3_FAS11696	NOT3	120
20940867	NOT3_FAS11696	NOT3	128
20940868	NOT3_FAS11696	NOT3	132
20940869	NOT3_FAS11696	NOT3	164
20940870	NOT3_FAS11696	NOT3	90
20940871	NOT3_FAS11696	NOT3	57
20940872	NOT3_FAS11696	NOT3	272
20940873	NOT3_FAS11696	NOT3	142
20940874	NOT3_FAS11696	NOT3	113
20940875	NOT3_FAS11696	NOT3	233
20940876	NOT3_FAS11696	NOT3	290
20940877	NOT3_FAS11696	NOT3	211
20940878	NOT3_FAS11696	NOT3	153
20940879	NOT3_FAS11696	NOT3	122
20940880	NOT3_FAS11696	NOT3	37
20940881	NOT3_FAS11696	NOT3	246
20940882	NOT3_FAS11696	NOT3	231
20940883	NOT3_FAS11696	NOT3	108
20940884	NOT3_FAS11696	NOT3	181
20940885	NOT3_FAS11696	NOT3	143
20940886	NOT3_FAS11696	NOT3	120
20940887	NOT3_FAS11696	NOT3	128
20940888	NOT3_FAS11696	NOT3	132
20940889	NOT3_FAS11696	NOT3	86
20940890	NOT3_FAS11696	NOT3	216
20940891	NOT3_FAS11696	NOT3	126
20940892	NOT3_FAS11696	NOT3	60
20940893	NOT3_FAS11696	NOT3	101
20940894	NOT3_FAS11696	NOT3	191
20940895	NOT3_FAS11696	NOT3	215
20940896	NOT3_FAS11696	NOT3	104
20940897	NOT3_FAS11696	NOT3	57
20940898	NOT3_FAS11696	NOT3	58
20940899	NOT3_FAS11696	NOT3	53
20940900	NOT3_FAS11696	NOT3	121
20940901	NOT3_FAS11696	NOT3	96
20940902	NOT3_FAS11696	NOT3	88
20940903	NOT3_FAS11696	NOT3	49
20940904	NOT3_FAS11696	NOT3	62
20940905	NOT3_FAS11696	NOT3	122
20940906	NOT3_FAS11696	NOT3	89
20940907	NOT3_FAS11696	NOT3	137
20940908	NOT3_FAS11696	NOT3	97
20940909	NOT3_FAS11696	NOT3	80
20940910	NOT3_FAS11696	NOT3	241
20940911	NOT3_FAS11696	NOT3	115
20940912	NOT3_FAS11696	NOT3	100
20940913	NOT3_FAS11696	NOT3	76
20940914	NOT3_FAS11696	NOT3	58
20940915	NOT3_FAS11696	NOT3	141
20940916	NOT3_FAS11696	NOT3	122
20940917	NOT3_FAS11696	NOT3	115
20940918	NOT3_FAS11696	NOT3	48
20940919	NOT3_FAS11696	NOT3	127
20940920	NOT3_FAS11696	NOT3	109
20940921	NOT3_FAS11696	NOT3	46
20940922	NOT3_FAS11696	NOT3	330
20940923	NOT3_FAS11696	NOT3	235
20940924	NOT3_FAS11696	NOT3	150
20940925	NOT3_FAS11696	NOT3	217
20940926	NOT3_FAS11696	NOT3	186
20940927	NOT3_FAS11696	NOT3	86
20940928	NOT3_FAS11696	NOT3	59
20940929	NOT3_FAS11696	NOT3	221
20940930	NOT3_FAS11696	NOT3	216
20940931	NOT3_FAS11696	NOT3	126
20940932	NOT3_FAS11696	NOT3	60
20940933	NOT3_FAS11696	NOT3	58
20940934	NOT3_FAS11696	NOT3	104
20940935	NOT3_FAS11696	NOT3	122
20940936	NOT3_FAS11696	NOT3	215
20940937	NOT3_FAS11696	NOT3	89
20940938	NOT3_FAS11696	NOT3	137
20940939	NOT3_FAS11696	NOT3	53
20940940	NOT3_FAS11696	NOT3	97
20940941	NOT3_FAS11696	NOT3	57
20940942	NOT3_FAS11696	NOT3	80
20940943	NOT3_FAS11696	NOT3	101
20940944	NOT3_FAS11696	NOT3	49
20940945	NOT3_FAS11696	NOT3	88
20940946	NOT3_FAS11696	NOT3	76
20940947	NOT3_FAS11696	NOT3	100
20940948	NOT3_FAS11696	NOT3	191
20940949	NOT3_FAS11696	NOT3	241
20940950	NOT3_FAS11696	NOT3	96
20940951	NOT3_FAS11696	NOT3	115
20940952	NOT3_FAS11696	NOT3	121
20940953	NOT3_FAS11696	NOT3	62
20940954	NOT3_FAS11696	NOT3	58
20940955	NOT3_FAS11696	NOT3	141
20940956	NOT3_FAS11696	NOT3	122
20940957	NOT3_FAS11696	NOT3	115
20940958	NOT3_FAS11696	NOT3	48
20940959	NOT3_FAS11696	NOT3	127
20940960	NOT3_FAS11696	NOT3	109
20940961	NOT3_FAS11696	NOT3	46
20940962	NOT3_FAS11696	NOT3	330
20940963	NOT3_FAS11696	NOT3	235
20940964	NOT3_FAS11696	NOT3	150
20940965	NOT3_FAS11696	NOT3	217
20940966	NOT3_FAS11696	NOT3	186
20940967	NOT3_FAS11696	NOT3	128
20940968	NOT3_FAS11696	NOT3	86
20940969	NOT3_FAS11696	NOT3	59
20940970	NOT3_FAS11696	NOT3	221
20940971	NOT3_FAS11696	NOT3	216
20940972	NOT3_FAS11696	NOT3	126
20940973	NOT3_FAS11696	NOT3	60
20940974	NOT3_FAS11696	NOT3	101
20940975	NOT3_FAS11696	NOT3	191
20940976	NOT3_FAS11696	NOT3	215
20940977	NOT3_FAS11696	NOT3	104
20940978	NOT3_FAS11696	NOT3	57
20940979	NOT3_FAS11696	NOT3	53
20940980	NOT3_FAS11696	NOT3	121
20940981	NOT3_FAS11696	NOT3	88
20940982	NOT3_FAS11696	NOT3	49
20940983	NOT3_FAS11696	NOT3	62
20940984	NOT3_FAS11696	NOT3	122
20940985	NOT3_FAS11696	NOT3	89
20940986	NOT3_FAS11696	NOT3	137
20940987	NOT3_FAS11696	NOT3	97
20940988	NOT3_FAS11696	NOT3	80
20940989	NOT3_FAS11696	NOT3	241
20940990	NOT3_FAS11696	NOT3	115
20940991	NOT3_FAS11696	NOT3	76
20940992	NOT3_FAS11696	NOT3	58
20940993	NOT3_FAS11696	NOT3	48
20940994	NOT3_FAS11696	NOT3	127
20940995	NOT3_FAS11696	NOT3	128
20940996	NOT3_FAS11696	NOT3	86
20940997	NOT3_FAS11696	NOT3	59
20940998	NOT3_FAS11696	NOT3	221
20940999	NOT3_FAS11696	NOT3	216
20941000	NOT3_FAS11696	NOT3	60
20941001	NOT3_FAS11696	NOT3	58
20941002	NOT3_FAS11696	NOT3	104
20941003	NOT3_FAS11696	NOT3	53
20941004	NOT3_FAS11696	NOT3	101
20941005	NOT3_FAS11696	NOT3	191
20941006	NOT3_FAS11696	NOT3	121
20941007	NOT3_FAS11696	NOT3	96
20941008	NOT3_FAS11696	NOT3	88
20941009	NOT3_FAS11696	NOT3	49
20941010	NOT3_FAS11696	NOT3	62
20941011	NOT3_FAS11696	NOT3	89
20941012	NOT3_FAS11696	NOT3	137
20941013	NOT3_FAS11696	NOT3	97
20941014	NOT3_FAS11696	NOT3	80
20941015	NOT3_FAS11696	NOT3	241
20941016	NOT3_FAS11696	NOT3	115
20941017	NOT3_FAS11696	NOT3	100
20941018	NOT3_FAS11696	NOT3	76
20941019	NOT3_FAS11696	NOT3	122
20941020	NOT3_FAS11696	NOT3	48
20941021	NOT3_FAS11696	NOT3	127
20941022	NOT3_FAS11696	NOT3	109
20941023	NOT3_FAS11696	NOT3	46
20941024	NOT3_FAS11696	NOT3	150
20941025	NOT3_FAS11696	NOT3	128
20941026	NOT3_FAS11696	NOT3	86
20941027	NOT3_FAS11696	NOT3	59
20941028	NOT3_FAS11696	NOT3	221
20941029	NOT3_FAS11696	NOT3	216
20941030	NOT3_FAS11696	NOT3	126
20941031	NOT3_FAS11696	NOT3	109
20941032	NOT3_FAS11696	NOT3	128
20941033	NOT3_FAS11696	NOT3	59
20941034	NOT3_FAS11696	NOT3	221
20941035	NOT3_FAS11696	NOT3	216
20941036	NOT3_FAS11696	NOT3	126
20941037	NOT3_FAS11696	NOT3	60
20941038	NOT3_FAS11696	NOT3	215
20941039	NOT3_FAS11696	NOT3	58
20941040	NOT3_FAS11696	NOT3	121
20941041	NOT3_FAS11696	NOT3	88
20941042	NOT3_FAS11696	NOT3	62
20941043	NOT3_FAS11696	NOT3	122
20941044	NOT3_FAS11696	NOT3	137
20941045	NOT3_FAS11696	NOT3	80
20941046	NOT3_FAS11696	NOT3	241
20941047	NOT3_FAS11696	NOT3	115
20941048	NOT3_FAS11696	NOT3	100
20941049	NOT3_FAS11696	NOT3	76
20941050	NOT3_FAS11696	NOT3	58
20941051	NOT3_FAS11696	NOT3	141
20941052	NOT3_FAS11696	NOT3	122
20941053	NOT3_FAS11696	NOT3	115
20941054	NOT3_FAS11696	NOT3	48
20941055	NOT3_FAS11696	NOT3	127
20941056	NOT3_FAS11696	NOT3	109
20941057	NOT3_FAS11696	NOT3	217
20941058	NOT3_FAS11696	NOT3	186
20941059	NOT3_FAS11696	NOT3	128
20941060	NOT3_FAS11696	NOT3	59
20941061	NOT3_FAS11696	NOT3	126
20941062	NOT3_FAS11696	NOT3	216
20941063	NOT3_FAS11696	NOT3	89
20941064	NOT3_FAS11696	NOT3	101
20941065	NOT3_FAS11696	NOT3	49
20941066	NOT3_FAS11696	NOT3	127
20941067	NOT3_FAS11696	NOT3	122
20941068	NOT3_FAS11696	NOT3	58
20941069	NOT3_FAS11696	NOT3	215
20941070	NOT3_FAS11696	NOT3	221
20941071	NOT3_FAS11696	NOT3	186
20941072	NOT3_FAS11696	NOT3	128
20941073	NOT3_FAS11696	NOT3	53
20941074	NOT3_FAS11696	NOT3	96
20941075	NOT3_FAS11696	NOT3	46
20941076	NOT3_FAS11696	NOT3	330
20941077	NOT3_FAS11696	NOT3	235
20941078	NOT3_FAS11696	NOT3	150
20941079	NOT3_FAS11696	NOT3	217
20941080	NOT3_FAS11696	NOT3	186
20941081	NOT3_FAS11696	NOT3	60
20941082	NOT3_FAS11696	NOT3	101
20941083	NOT3_FAS11696	NOT3	191
20941084	NOT3_FAS11696	NOT3	215
20941085	NOT3_FAS11696	NOT3	104
20941086	NOT3_FAS11696	NOT3	57
20941087	NOT3_FAS11696	NOT3	58
20941088	NOT3_FAS11696	NOT3	53
20941089	NOT3_FAS11696	NOT3	121
20941090	NOT3_FAS11696	NOT3	96
20941091	NOT3_FAS11696	NOT3	88
20941092	NOT3_FAS11696	NOT3	49
20941093	NOT3_FAS11696	NOT3	62
20941094	NOT3_FAS11696	NOT3	122
20941095	NOT3_FAS11696	NOT3	89
20941096	NOT3_FAS11696	NOT3	137
20941097	NOT3_FAS11696	NOT3	97
20941098	NOT3_FAS11696	NOT3	80
20941099	NOT3_FAS11696	NOT3	241
20941100	NOT3_FAS11696	NOT3	115
20941101	NOT3_FAS11696	NOT3	100
20941102	NOT3_FAS11696	NOT3	76
20941103	NOT3_FAS11696	NOT3	58
20941104	NOT3_FAS11696	NOT3	141
20941105	NOT3_FAS11696	NOT3	122
20941106	NOT3_FAS11696	NOT3	115
20941107	NOT3_FAS11696	NOT3	48
20941108	NOT3_FAS11696	NOT3	46
20941109	NOT3_FAS11696	NOT3	330
20941110	NOT3_FAS11696	NOT3	235
20941111	NOT3_FAS11696	NOT3	150
20941112	NOT3_FAS11696	NOT3	217
20941113	NOT3_FAS11696	NOT3	186
20941114	NOT3_FAS11696	NOT3	104
20941115	NOT3_FAS11696	NOT3	141
20941116	NOT3_FAS11696	NOT3	97
20941117	NOT3_FAS11696	NOT3	57
20941118	NOT3_FAS11696	NOT3	100
20941119	NOT3_FAS11696	NOT3	191
20941120	NOT3_FAS11696	NOT3	96
20941121	NOT3_FAS11696	NOT3	122
20941122	NOT3_FAS11696	NOT3	46
20941123	NOT3_FAS11696	NOT3	330
20941124	NOT3_FAS11696	NOT3	235
20941125	NOT3_FAS11696	NOT3	150
20941126	NOT3_FAS11696	NOT3	141
20941127	NOT3_FAS11696	NOT3	330
20941128	NOT3_FAS11696	NOT3	235
20941129	NOT3_FAS11696	NOT3	109
20941130	NOT3_FAS11696	NOT3	246
20941131	NOT3_FAS11696	NOT3	8
20941132	NOT3_FAS11696	NOT3	67
20941133	NOT3_FAS11696	NOT3	101
20941134	NOT3_FAS11696	NOT3	8
20941135	NOT3_FAS11696	NOT3	153
20941136	NOT3_FAS11696	NOT3	196
20941137	NOT3_FAS11696	NOT3	122
20941138	NOT3_FAS11696	NOT3	230
20941139	NOT3_FAS11696	NOT3	114
20941140	NOT3_FAS11696	NOT3	104
20941141	NOT3_FAS11696	NOT3	68
20941142	NOT3_FAS11696	NOT3	118
20941143	NOT3_FAS11696	NOT3	262
20941144	NOT3_FAS11696	NOT3	82
20941145	NOT3_FAS11696	NOT3	31
20941146	NOT3_FAS11696	NOT3	64
20941147	NOT3_FAS11696	NOT3	135
20941148	NOT3_FAS11696	NOT3	108
20941149	NOT3_FAS11696	NOT3	135
20941150	NOT3_FAS11696	NOT3	29
20941151	NOT3_FAS11696	NOT3	211
20941152	NOT3_FAS11696	NOT3	85
20941153	NOT3_FAS11696	NOT3	185
20941154	NOT3_FAS11696	NOT3	182
20941155	NOT3_FAS11696	NOT3	8
20941156	NOT3_FAS11696	NOT3	101
20941157	NOT3_FAS11696	NOT3	227
20941158	NOT3_FAS11696	NOT3	73
20941159	NOT3_FAS11696	NOT3	80
20941160	NOT3_FAS11696	NOT3	75
20941161	NOT3_FAS11696	NOT3	196
20941162	NOT3_FAS11696	NOT3	196
20941163	NOT3_FAS11696	NOT3	122
20941164	NOT3_FAS11696	NOT3	67
20941165	NOT3_FAS11696	NOT3	230
20941166	NOT3_FAS11696	NOT3	114
20941167	NOT3_FAS11696	NOT3	104
20941168	NOT3_FAS11696	NOT3	118
20941169	NOT3_FAS11696	NOT3	64
20941170	NOT3_FAS11696	NOT3	135
20941171	NOT3_FAS11696	NOT3	85
20941172	NOT3_FAS11696	NOT3	67
20941173	NOT3_FAS11696	NOT3	8
20941174	NOT3_FAS11696	NOT3	227
20941175	NOT3_FAS11696	NOT3	73
20941176	NOT3_FAS11696	NOT3	122
20941177	NOT3_FAS11696	NOT3	230
20941178	NOT3_FAS11696	NOT3	114
20941179	NOT3_FAS11696	NOT3	104
20941180	NOT3_FAS11696	NOT3	153
20941181	NOT3_FAS11696	NOT3	227
20941182	NOT3_FAS11696	NOT3	73
20941183	NOT3_FAS11696	NOT3	8
20941184	NOT3_FAS11696	NOT3	8
20941185	NOT3_FAS11696	NOT3	292
20941186	NOT3_FAS11696	NOT3	246
20941187	NOT3_FAS11696	NOT3	177
20941188	NOT3_FAS11696	NOT3	233
20941189	NOT3_FAS11696	NOT3	303
20941190	NOT3_FAS11696	NOT3	209
20941191	NOT3_FAS11696	NOT3	170
20941192	NOT3_FAS11696	NOT3	226
20941193	NOT3_FAS11696	NOT3	238
20941194	NOT3_FAS11696	NOT3	104
20941195	NOT3_FAS11696	NOT3	292
20941196	NOT3_FAS11696	NOT3	152
20941197	NOT3_FAS11696	NOT3	75
20941198	NOT3_FAS11696	NOT3	246
20941199	NOT3_FAS11696	NOT3	292
20941200	NOT3_FAS11696	NOT3	177
20941201	NOT3_FAS11696	NOT3	233
20941202	NOT3_FAS11696	NOT3	303
20941203	NOT3_FAS11696	NOT3	209
20941204	NOT3_FAS11696	NOT3	170
20941205	NOT3_FAS11696	NOT3	226
20941206	NOT3_FAS11696	NOT3	238
20941207	NOT3_FAS11696	NOT3	104
20941208	NOT3_FAS11696	NOT3	292
20941209	NOT3_FAS11696	NOT3	152
20941210	NOT3_FAS11696	NOT3	75
20941211	NOT3_FAS11696	NOT3	246
20941212	NOT3_FAS11696	NOT3	292
20941213	NOT3_FAS11696	NOT3	177
20941214	NOT3_FAS11696	NOT3	233
20941215	NOT3_FAS11696	NOT3	303
20941216	NOT3_FAS11696	NOT3	209
20941217	NOT3_FAS11696	NOT3	170
20941218	NOT3_FAS11696	NOT3	226
20941219	NOT3_FAS11696	NOT3	238
20941220	NOT3_FAS11696	NOT3	104
20941221	NOT3_FAS11696	NOT3	292
20941222	NOT3_FAS11696	NOT3	152
20941223	NOT3_FAS11696	NOT3	75
20941224	NOT3_FAS11696	NOT3	246
20941225	NOT3_FAS11696	NOT3	292
20941226	NOT3_FAS11696	NOT3	187
20941227	NOT3_FAS11696	NOT3	177
20941228	NOT3_FAS11696	NOT3	233
20941229	NOT3_FAS11696	NOT3	303
20941230	NOT3_FAS11696	NOT3	209
20941231	NOT3_FAS11696	NOT3	170
20941232	NOT3_FAS11696	NOT3	226
20941233	NOT3_FAS11696	NOT3	238
20941234	NOT3_FAS11696	NOT3	104
20941235	NOT3_FAS11696	NOT3	292
20941236	NOT3_FAS11696	NOT3	152
20941237	NOT3_FAS11696	NOT3	75
20941238	NOT3_FAS11696	NOT3	187
20941239	NOT3_FAS11696	NOT3	187
20941240	NOT3_FAS11696	NOT3	187
20941241	NOT3_FAS11696	NOT3	187
20941242	NOT3_FAS11696	NOT3	187
20941243	NOT3_FAS11696	NOT3	62
20941244	NOT3_FAS11696	NOT3	213
20941245	NOT3_FAS11696	NOT3	152
20941246	NOT3_FAS11696	NOT3	62
20941247	NOT3_FAS11696	NOT3	213
20941248	NOT3_FAS11696	NOT3	152
20941249	NOT3_FAS11696	NOT3	267
20941250	NOT3_FAS11696	NOT3	71
20941251	NOT3_FAS11696	NOT3	296
20941252	NOT3_FAS11696	NOT3	151
20941253	NOT3_FAS11696	NOT3	71
20941254	NOT3_FAS11696	NOT3	139
20941255	NOT3_FAS11696	NOT3	148
20941256	NOT3_FAS11696	NOT3	123
20941257	NOT3_FAS11696	NOT3	109
20941258	NOT3_FAS11696	NOT3	195
20941259	NOT3_FAS11696	NOT3	64
20941260	NOT3_FAS11696	NOT3	137
20941261	NOT3_FAS11696	NOT3	49
20941262	NOT3_FAS11696	NOT3	185
20941263	NOT3_FAS11696	NOT3	8
20941264	NOT3_FAS11696	NOT3	175
20941265	NOT3_FAS11696	NOT3	106
20941266	NOT3_FAS11696	NOT3	38
20941267	NOT3_FAS11696	NOT3	92
20941268	NOT3_FAS11696	NOT3	169
20941269	NOT3_FAS11696	NOT3	182
20941270	NOT3_FAS11696	NOT3	168
20941271	NOT3_FAS11696	NOT3	68
20941272	NOT3_FAS11696	NOT3	178
20941273	NOT3_FAS11696	NOT3	100
20941274	NOT3_FAS11696	NOT3	26
20941275	NOT3_FAS11696	NOT3	47
20941276	NOT3_FAS11696	NOT3	133
20941277	NOT3_FAS11696	NOT3	83
20941278	NOT3_FAS11696	NOT3	116
20941279	NOT3_FAS11696	NOT3	169
20941280	NOT3_FAS11696	NOT3	151
20941281	NOT3_FAS11696	NOT3	159
20941282	NOT3_FAS11696	NOT3	62
20941283	NOT3_FAS11696	NOT3	23
20941284	NOT3_FAS11696	NOT3	83
20941285	NOT3_FAS11696	NOT3	76
20941286	NOT3_FAS11696	NOT3	67
20941287	NOT3_FAS11696	NOT3	99
20941288	NOT3_FAS11696	NOT3	151
20941289	NOT3_FAS11696	NOT3	191
20941290	NOT3_FAS11696	NOT3	84
20941291	NOT3_FAS11696	NOT3	71
20941292	NOT3_FAS11696	NOT3	84
20941293	NOT3_FAS11696	NOT3	126
20941294	NOT3_FAS11696	NOT3	21
20941295	NOT3_FAS11696	NOT3	139
20941296	NOT3_FAS11696	NOT3	76
20941297	NOT3_FAS11696	NOT3	148
20941298	NOT3_FAS11696	NOT3	65
20941299	NOT3_FAS11696	NOT3	123
20941300	NOT3_FAS11696	NOT3	109
20941301	NOT3_FAS11696	NOT3	195
20941302	NOT3_FAS11696	NOT3	64
20941303	NOT3_FAS11696	NOT3	143
20941304	NOT3_FAS11696	NOT3	148
20941305	NOT3_FAS11696	NOT3	133
20941306	NOT3_FAS11696	NOT3	114
20941307	NOT3_FAS11696	NOT3	137
20941308	NOT3_FAS11696	NOT3	49
20941309	NOT3_FAS11696	NOT3	185
20941310	NOT3_FAS11696	NOT3	94
20941311	NOT3_FAS11696	NOT3	8
20941312	NOT3_FAS11696	NOT3	125
20941313	NOT3_FAS11696	NOT3	75
20941314	NOT3_FAS11696	NOT3	107
20941315	NOT3_FAS11696	NOT3	75
20941316	NOT3_FAS11696	NOT3	175
20941317	NOT3_FAS11696	NOT3	128
20941318	NOT3_FAS11696	NOT3	48
20941319	NOT3_FAS11696	NOT3	166
20941320	NOT3_FAS11696	NOT3	39
20941321	NOT3_FAS11696	NOT3	138
20941322	NOT3_FAS11696	NOT3	106
20941323	NOT3_FAS11696	NOT3	38
20941324	NOT3_FAS11696	NOT3	92
20941325	NOT3_FAS11696	NOT3	169
20941326	NOT3_FAS11696	NOT3	182
20941327	NOT3_FAS11696	NOT3	137
20941328	NOT3_FAS11696	NOT3	168
20941329	NOT3_FAS11696	NOT3	219
20941330	NOT3_FAS11696	NOT3	68
20941331	NOT3_FAS11696	NOT3	178
20941332	NOT3_FAS11696	NOT3	84
20941333	NOT3_FAS11696	NOT3	100
20941334	NOT3_FAS11696	NOT3	26
20941335	NOT3_FAS11696	NOT3	47
20941336	NOT3_FAS11696	NOT3	133
20941337	NOT3_FAS11696	NOT3	110
20941338	NOT3_FAS11696	NOT3	83
20941339	NOT3_FAS11696	NOT3	116
20941340	NOT3_FAS11696	NOT3	169
20941341	NOT3_FAS11696	NOT3	151
20941342	NOT3_FAS11696	NOT3	149
20941343	NOT3_FAS11696	NOT3	118
20941344	NOT3_FAS11696	NOT3	56
20941345	NOT3_FAS11696	NOT3	159
20941346	NOT3_FAS11696	NOT3	121
20941347	NOT3_FAS11696	NOT3	62
20941348	NOT3_FAS11696	NOT3	23
20941349	NOT3_FAS11696	NOT3	83
20941350	NOT3_FAS11696	NOT3	71
20941351	NOT3_FAS11696	NOT3	163
20941352	NOT3_FAS11696	NOT3	30
20941353	NOT3_FAS11696	NOT3	99
20941354	NOT3_FAS11696	NOT3	76
20941355	NOT3_FAS11696	NOT3	45
20941356	NOT3_FAS11696	NOT3	202
20941357	NOT3_FAS11696	NOT3	194
20941358	NOT3_FAS11696	NOT3	192
20941359	NOT3_FAS11696	NOT3	63
20941360	NOT3_FAS11696	NOT3	84
20941361	NOT3_FAS11696	NOT3	46
20941362	NOT3_FAS11696	NOT3	158
20941363	NOT3_FAS11696	NOT3	81
20941364	NOT3_FAS11696	NOT3	69
20941365	NOT3_FAS11696	NOT3	77
20941366	NOT3_FAS11696	NOT3	65
20941367	NOT3_FAS11696	NOT3	151
20941368	NOT3_FAS11696	NOT3	191
20941369	NOT3_FAS11696	NOT3	84
20941370	NOT3_FAS11696	NOT3	109
20941371	NOT3_FAS11696	NOT3	84
20941372	NOT3_FAS11696	NOT3	126
20941373	NOT3_FAS11696	NOT3	21
20941374	NOT3_FAS11696	NOT3	139
20941375	NOT3_FAS11696	NOT3	195
20941376	NOT3_FAS11696	NOT3	123
20941377	NOT3_FAS11696	NOT3	76
20941378	NOT3_FAS11696	NOT3	148
20941379	NOT3_FAS11696	NOT3	64
20941380	NOT3_FAS11696	NOT3	143
20941381	NOT3_FAS11696	NOT3	148
20941382	NOT3_FAS11696	NOT3	133
20941383	NOT3_FAS11696	NOT3	114
20941384	NOT3_FAS11696	NOT3	137
20941385	NOT3_FAS11696	NOT3	49
20941386	NOT3_FAS11696	NOT3	185
20941387	NOT3_FAS11696	NOT3	94
20941388	NOT3_FAS11696	NOT3	8
20941389	NOT3_FAS11696	NOT3	125
20941390	NOT3_FAS11696	NOT3	75
20941391	NOT3_FAS11696	NOT3	107
20941392	NOT3_FAS11696	NOT3	75
20941393	NOT3_FAS11696	NOT3	128
20941394	NOT3_FAS11696	NOT3	48
20941395	NOT3_FAS11696	NOT3	166
20941396	NOT3_FAS11696	NOT3	39
20941397	NOT3_FAS11696	NOT3	138
20941398	NOT3_FAS11696	NOT3	106
20941399	NOT3_FAS11696	NOT3	38
20941400	NOT3_FAS11696	NOT3	175
20941401	NOT3_FAS11696	NOT3	92
20941402	NOT3_FAS11696	NOT3	169
20941403	NOT3_FAS11696	NOT3	182
20941404	NOT3_FAS11696	NOT3	137
20941405	NOT3_FAS11696	NOT3	168
20941406	NOT3_FAS11696	NOT3	219
20941407	NOT3_FAS11696	NOT3	68
20941408	NOT3_FAS11696	NOT3	84
20941409	NOT3_FAS11696	NOT3	100
20941410	NOT3_FAS11696	NOT3	133
20941411	NOT3_FAS11696	NOT3	110
20941412	NOT3_FAS11696	NOT3	83
20941413	NOT3_FAS11696	NOT3	116
20941414	NOT3_FAS11696	NOT3	169
20941415	NOT3_FAS11696	NOT3	149
20941416	NOT3_FAS11696	NOT3	118
20941417	NOT3_FAS11696	NOT3	56
20941418	NOT3_FAS11696	NOT3	178
20941419	NOT3_FAS11696	NOT3	159
20941420	NOT3_FAS11696	NOT3	121
20941421	NOT3_FAS11696	NOT3	26
20941422	NOT3_FAS11696	NOT3	62
20941423	NOT3_FAS11696	NOT3	23
20941424	NOT3_FAS11696	NOT3	151
20941425	NOT3_FAS11696	NOT3	83
20941426	NOT3_FAS11696	NOT3	71
20941427	NOT3_FAS11696	NOT3	41
20941428	NOT3_FAS11696	NOT3	30
20941429	NOT3_FAS11696	NOT3	163
20941430	NOT3_FAS11696	NOT3	99
20941431	NOT3_FAS11696	NOT3	76
20941432	NOT3_FAS11696	NOT3	47
20941433	NOT3_FAS11696	NOT3	65
20941434	NOT3_FAS11696	NOT3	151
20941435	NOT3_FAS11696	NOT3	191
20941436	NOT3_FAS11696	NOT3	84
20941437	NOT3_FAS11696	NOT3	109
20941438	NOT3_FAS11696	NOT3	84
20941439	NOT3_FAS11696	NOT3	126
20941440	NOT3_FAS11696	NOT3	21
20941441	NOT3_FAS11696	NOT3	139
20941442	NOT3_FAS11696	NOT3	195
20941443	NOT3_FAS11696	NOT3	123
20941444	NOT3_FAS11696	NOT3	76
20941445	NOT3_FAS11696	NOT3	148
20941446	NOT3_FAS11696	NOT3	64
20941447	NOT3_FAS11696	NOT3	143
20941448	NOT3_FAS11696	NOT3	148
20941449	NOT3_FAS11696	NOT3	133
20941450	NOT3_FAS11696	NOT3	114
20941451	NOT3_FAS11696	NOT3	137
20941452	NOT3_FAS11696	NOT3	49
20941453	NOT3_FAS11696	NOT3	185
20941454	NOT3_FAS11696	NOT3	94
20941455	NOT3_FAS11696	NOT3	8
20941456	NOT3_FAS11696	NOT3	125
20941457	NOT3_FAS11696	NOT3	75
20941458	NOT3_FAS11696	NOT3	107
20941459	NOT3_FAS11696	NOT3	75
20941460	NOT3_FAS11696	NOT3	175
20941461	NOT3_FAS11696	NOT3	128
20941462	NOT3_FAS11696	NOT3	48
20941463	NOT3_FAS11696	NOT3	166
20941464	NOT3_FAS11696	NOT3	39
20941465	NOT3_FAS11696	NOT3	138
20941466	NOT3_FAS11696	NOT3	106
20941467	NOT3_FAS11696	NOT3	38
20941468	NOT3_FAS11696	NOT3	92
20941469	NOT3_FAS11696	NOT3	169
20941470	NOT3_FAS11696	NOT3	182
20941471	NOT3_FAS11696	NOT3	137
20941472	NOT3_FAS11696	NOT3	168
20941473	NOT3_FAS11696	NOT3	219
20941474	NOT3_FAS11696	NOT3	68
20941475	NOT3_FAS11696	NOT3	178
20941476	NOT3_FAS11696	NOT3	84
20941477	NOT3_FAS11696	NOT3	100
20941478	NOT3_FAS11696	NOT3	26
20941479	NOT3_FAS11696	NOT3	47
20941480	NOT3_FAS11696	NOT3	133
20941481	NOT3_FAS11696	NOT3	110
20941482	NOT3_FAS11696	NOT3	83
20941483	NOT3_FAS11696	NOT3	116
20941484	NOT3_FAS11696	NOT3	169
20941485	NOT3_FAS11696	NOT3	151
20941486	NOT3_FAS11696	NOT3	149
20941487	NOT3_FAS11696	NOT3	118
20941488	NOT3_FAS11696	NOT3	56
20941489	NOT3_FAS11696	NOT3	159
20941490	NOT3_FAS11696	NOT3	121
20941491	NOT3_FAS11696	NOT3	62
20941492	NOT3_FAS11696	NOT3	23
20941493	NOT3_FAS11696	NOT3	83
20941494	NOT3_FAS11696	NOT3	71
20941495	NOT3_FAS11696	NOT3	163
20941496	NOT3_FAS11696	NOT3	30
20941497	NOT3_FAS11696	NOT3	99
20941498	NOT3_FAS11696	NOT3	76
20941499	NOT3_FAS11696	NOT3	39
20941500	NOT3_FAS11696	NOT3	137
20941501	NOT3_FAS11696	NOT3	30
20941502	NOT3_FAS11696	NOT3	163
20941503	NOT3_FAS11696	NOT3	84
20941504	NOT3_FAS11696	NOT3	159
20941505	NOT3_FAS11696	NOT3	62
20941506	NOT3_FAS11696	NOT3	125
20941507	NOT3_FAS11696	NOT3	149
20941508	NOT3_FAS11696	NOT3	94
20941509	NOT3_FAS11696	NOT3	148
20941510	NOT3_FAS11696	NOT3	56
20941511	NOT3_FAS11696	NOT3	76
20941512	NOT3_FAS11696	NOT3	128
20941513	NOT3_FAS11696	NOT3	191
20941514	NOT3_FAS11696	NOT3	121
20941515	NOT3_FAS11696	NOT3	84
20941516	NOT3_FAS11696	NOT3	99
20941517	NOT3_FAS11696	NOT3	76
20941518	NOT3_FAS11696	NOT3	67
20941519	NOT3_FAS11696	NOT3	151
20941520	NOT3_FAS11696	NOT3	137
20941521	NOT3_FAS11696	NOT3	68
20941522	NOT3_FAS11696	NOT3	100
20941523	NOT3_FAS11696	NOT3	47
20941524	NOT3_FAS11696	NOT3	76
20941525	NOT3_FAS11696	NOT3	137
20941526	NOT3_FAS11696	NOT3	68
20941527	NOT3_FAS11696	NOT3	100
20941528	NOT3_FAS11696	NOT3	47
20941529	NOT3_FAS11696	NOT3	151
20941530	NOT3_FAS11696	NOT3	99
20941531	NOT3_FAS11696	NOT3	67
20941532	NOT3_FAS11696	NOT3	57
20941533	NOT3_FAS11696	NOT3	39
20941534	NOT3_FAS11696	NOT3	154
20941535	NOT3_FAS11696	NOT3	112
20941536	NOT3_FAS11696	NOT3	144
20941537	NOT3_FAS11696	NOT3	94
20941538	NOT3_FAS11696	NOT3	36
20941539	NOT3_FAS11696	NOT3	97
20941540	NOT3_FAS11696	NOT3	122
20941541	NOT3_FAS11696	NOT3	128
20941542	NOT3_FAS11696	NOT3	168
20941543	NOT3_FAS11696	NOT3	150
20941544	NOT3_FAS11696	NOT3	202
20941545	NOT3_FAS11696	NOT3	70
20941546	NOT3_FAS11696	NOT3	94
20941547	NOT3_FAS11696	NOT3	122
20941548	NOT3_FAS11696	NOT3	136
20941549	NOT3_FAS11696	NOT3	65
20941550	NOT3_FAS11696	NOT3	132
20941551	NOT3_FAS11696	NOT3	80
20941552	NOT3_FAS11696	NOT3	194
20941553	NOT3_FAS11696	NOT3	77
20941554	NOT3_FAS11696	NOT3	81
20941555	NOT3_FAS11696	NOT3	69
20941556	NOT3_FAS11696	NOT3	46
20941557	NOT3_FAS11696	NOT3	63
20941558	NOT3_FAS11696	NOT3	158
20941559	NOT3_FAS11696	NOT3	192
20941560	NOT3_FAS11696	NOT3	84
20941561	NOT3_FAS11696	NOT3	45
20941562	NOT3_FAS11696	NOT3	57
20941563	NOT3_FAS11696	NOT3	128
20941564	NOT3_FAS11696	NOT3	39
20941565	NOT3_FAS11696	NOT3	97
20941566	NOT3_FAS11696	NOT3	154
20941567	NOT3_FAS11696	NOT3	122
20941568	NOT3_FAS11696	NOT3	168
20941569	NOT3_FAS11696	NOT3	150
20941570	NOT3_FAS11696	NOT3	94
20941571	NOT3_FAS11696	NOT3	144
20941572	NOT3_FAS11696	NOT3	36
20941573	NOT3_FAS11696	NOT3	70
20941574	NOT3_FAS11696	NOT3	122
20941575	NOT3_FAS11696	NOT3	136
20941576	NOT3_FAS11696	NOT3	65
20941577	NOT3_FAS11696	NOT3	132
20941578	NOT3_FAS11696	NOT3	80
20941579	NOT3_FAS11696	NOT3	194
20941580	NOT3_FAS11696	NOT3	77
20941581	NOT3_FAS11696	NOT3	81
20941582	NOT3_FAS11696	NOT3	69
20941583	NOT3_FAS11696	NOT3	46
20941584	NOT3_FAS11696	NOT3	63
20941585	NOT3_FAS11696	NOT3	158
20941586	NOT3_FAS11696	NOT3	192
20941587	NOT3_FAS11696	NOT3	84
20941588	NOT3_FAS11696	NOT3	86
20941589	NOT3_FAS11696	NOT3	21
20941590	NOT3_FAS11696	NOT3	93
20941591	NOT3_FAS11696	NOT3	94
20941592	NOT3_FAS11696	NOT3	112
20941593	NOT3_FAS11696	NOT3	168
20941594	NOT3_FAS11696	NOT3	112
20941595	NOT3_FAS11696	NOT3	86
20941596	NOT3_FAS11696	NOT3	67
20941597	NOT3_FAS11696	NOT3	21
20941598	NOT3_FAS11696	NOT3	93
20941599	NOT3_FAS11696	NOT3	86
20941600	NOT3_FAS11696	NOT3	90
20941601	NOT3_FAS11696	NOT3	94
20941602	NOT3_FAS11696	NOT3	112
20941603	NOT3_FAS11696	NOT3	168
20941604	NOT3_FAS11696	NOT3	93
20941605	NOT3_FAS11696	NOT3	112
20941606	NOT3_FAS11696	NOT3	94
20941607	NOT3_FAS11696	NOT3	168
20941608	NOT3_FAS11696	NOT3	86
20941609	NOT3_FAS11696	NOT3	93
20941610	NOT3_FAS11696	NOT3	21
20941611	NOT3_FAS11696	NOT3	94
20941612	NOT3_FAS11696	NOT3	168
20941613	NOT3_FAS11696	NOT3	150
20941614	NOT3_FAS11696	NOT3	144
20941615	NOT3_FAS11696	NOT3	21
20941616	NOT3_FAS11696	NOT3	154
20941617	NOT3_FAS11696	NOT3	122
20941618	NOT3_FAS11696	NOT3	178
20941619	NOT3_FAS11696	NOT3	152
20941620	NOT3_FAS11696	NOT3	152
20941621	NOT3_FAS11696	NOT3	71
20941622	NOT3_FAS11696	NOT3	176
20941623	NOT3_FAS11696	NOT3	187
20941624	NOT3_FAS11696	NOT3	189
20941625	NOT3_FAS11696	NOT3	194
20941626	NOT3_FAS11696	NOT3	191
20941627	NOT3_FAS11696	NOT3	321
20941628	NOT3_FAS11696	NOT3	241
20941629	NOT3_FAS11696	NOT3	191
20941630	NOT3_FAS11696	NOT3	238
20941631	NOT3_FAS11696	NOT3	193
20941632	NOT3_FAS11696	NOT3	227
20941633	NOT3_FAS11696	NOT3	176
20941634	NOT3_FAS11696	NOT3	187
20941635	NOT3_FAS11696	NOT3	189
20941636	NOT3_FAS11696	NOT3	194
20941637	NOT3_FAS11696	NOT3	191
20941638	NOT3_FAS11696	NOT3	321
20941639	NOT3_FAS11696	NOT3	241
20941640	NOT3_FAS11696	NOT3	191
20941641	NOT3_FAS11696	NOT3	238
20941642	NOT3_FAS11696	NOT3	193
20941643	NOT3_FAS11696	NOT3	227
20941644	NOT3_FAS11696	NOT3	176
20941645	NOT3_FAS11696	NOT3	187
20941646	NOT3_FAS11696	NOT3	189
20941647	NOT3_FAS11696	NOT3	194
20941648	NOT3_FAS11696	NOT3	191
20941649	NOT3_FAS11696	NOT3	321
20941650	NOT3_FAS11696	NOT3	241
20941651	NOT3_FAS11696	NOT3	191
20941652	NOT3_FAS11696	NOT3	238
20941653	NOT3_FAS11696	NOT3	193
20941654	NOT3_FAS11696	NOT3	227
20941655	NOT3_FAS11696	NOT3	189
20941656	NOT3_FAS11696	NOT3	194
20941657	NOT3_FAS11696	NOT3	191
20941658	NOT3_FAS11696	NOT3	321
20941659	NOT3_FAS11696	NOT3	241
20941660	NOT3_FAS11696	NOT3	191
20941661	NOT3_FAS11696	NOT3	238
20941662	NOT3_FAS11696	NOT3	189
20941663	NOT3_FAS11696	NOT3	209
20941664	NOT3_FAS11696	NOT3	83
20941665	NOT3_FAS11696	NOT3	140
20941666	NOT3_FAS11696	NOT3	109
20941667	NOT3_FAS11696	NOT3	91
20941668	NOT3_FAS11696	NOT3	118
20941669	NOT3_FAS11696	NOT3	116
20941670	NOT3_FAS11696	NOT3	107
20941671	NOT3_FAS11696	NOT3	238
20941672	NOT3_FAS11696	NOT3	159
20941673	NOT3_FAS11696	NOT3	96
20941674	NOT3_FAS11696	NOT3	63
20941675	NOT3_FAS11696	NOT3	144
20941676	NOT3_FAS11696	NOT3	105
20941677	NOT3_FAS11696	NOT3	239
20941678	NOT3_FAS11696	NOT3	115
20941679	NOT3_FAS11696	NOT3	110
20941680	NOT3_FAS11696	NOT3	47
20941681	NOT3_FAS11696	NOT3	152
20941682	NOT3_FAS11696	NOT3	74
20941683	NOT3_FAS11696	NOT3	104
20941684	NOT3_FAS11696	NOT3	119
20941685	NOT3_FAS11696	NOT3	75
20941686	NOT3_FAS11696	NOT3	193
20941687	NOT3_FAS11696	NOT3	83
20941688	NOT3_FAS11696	NOT3	87
20941689	NOT3_FAS11696	NOT3	156
20941690	NOT3_FAS11696	NOT3	91
20941691	NOT3_FAS11696	NOT3	131
20941692	NOT3_FAS11696	NOT3	172
20941693	NOT3_FAS11696	NOT3	188
20941694	NOT3_FAS11696	NOT3	148
20941695	NOT3_FAS11696	NOT3	131
20941696	NOT3_FAS11696	NOT3	105
20941697	NOT3_FAS11696	NOT3	50
20941698	NOT3_FAS11696	NOT3	78
20941699	NOT3_FAS11696	NOT3	174
20941700	NOT3_FAS11696	NOT3	271
20941701	NOT3_FAS11696	NOT3	63
20941702	NOT3_FAS11696	NOT3	134
20941703	NOT3_FAS11696	NOT3	155
20941704	NOT3_FAS11696	NOT3	172
20941705	NOT3_FAS11696	NOT3	80
20941706	NOT3_FAS11696	NOT3	113
20941707	NOT3_FAS11696	NOT3	188
20941708	NOT3_FAS11696	NOT3	276
20941709	NOT3_FAS11696	NOT3	142
20941710	NOT3_FAS11696	NOT3	208
20941711	NOT3_FAS11696	NOT3	98
20941712	NOT3_FAS11696	NOT3	153
20941713	NOT3_FAS11696	NOT3	117
20941714	NOT3_FAS11696	NOT3	207
20941715	NOT3_FAS11696	NOT3	141
20941716	NOT3_FAS11696	NOT3	162
20941717	NOT3_FAS11696	NOT3	72
20941718	NOT3_FAS11696	NOT3	214
20941719	NOT3_FAS11696	NOT3	131
20941720	NOT3_FAS11696	NOT3	159
20941721	NOT3_FAS11696	NOT3	82
20941722	NOT3_FAS11696	NOT3	123
20941723	NOT3_FAS11696	NOT3	190
20941724	NOT3_FAS11696	NOT3	141
20941725	NOT3_FAS11696	NOT3	32
20941726	NOT3_FAS11696	NOT3	148
20941727	NOT3_FAS11696	NOT3	187
20941728	NOT3_FAS11696	NOT3	28
20941729	NOT3_FAS11696	NOT3	100
20941730	NOT3_FAS11696	NOT3	163
20941731	NOT3_FAS11696	NOT3	114
20941732	NOT3_FAS11696	NOT3	168
20941733	NOT3_FAS11696	NOT3	135
20941734	NOT3_FAS11696	NOT3	168
20941735	NOT3_FAS11696	NOT3	187
20941736	NOT3_FAS11696	NOT3	110
20941737	NOT3_FAS11696	NOT3	120
20941738	NOT3_FAS11696	NOT3	174
20941739	NOT3_FAS11696	NOT3	193
20941740	NOT3_FAS11696	NOT3	138
20941741	NOT3_FAS11696	NOT3	87
20941742	NOT3_FAS11696	NOT3	94
20941743	NOT3_FAS11696	NOT3	83
20941744	NOT3_FAS11696	NOT3	172
20941745	NOT3_FAS11696	NOT3	54
20941746	NOT3_FAS11696	NOT3	98
20941747	NOT3_FAS11696	NOT3	93
20941748	NOT3_FAS11696	NOT3	197
20941749	NOT3_FAS11696	NOT3	59
20941750	NOT3_FAS11696	NOT3	88
20941751	NOT3_FAS11696	NOT3	89
20941752	NOT3_FAS11696	NOT3	197
20941753	NOT3_FAS11696	NOT3	195
20941754	NOT3_FAS11696	NOT3	147
20941755	NOT3_FAS11696	NOT3	243
20941756	NOT3_FAS11696	NOT3	77
20941757	NOT3_FAS11696	NOT3	151
20941758	NOT3_FAS11696	NOT3	75
20941759	NOT3_FAS11696	NOT3	180
20941760	NOT3_FAS11696	NOT3	59
20941761	NOT3_FAS11696	NOT3	51
20941762	NOT3_FAS11696	NOT3	213
20941763	NOT3_FAS11696	NOT3	128
20941764	NOT3_FAS11696	NOT3	118
20941765	NOT3_FAS11696	NOT3	291
20941766	NOT3_FAS11696	NOT3	172
20941767	NOT3_FAS11696	NOT3	291
20941768	NOT3_FAS11696	NOT3	184
20941769	NOT3_FAS11696	NOT3	77
20941770	NOT3_FAS11696	NOT3	93
20941771	NOT3_FAS11696	NOT3	78
20941772	NOT3_FAS11696	NOT3	54
20941773	NOT3_FAS11696	NOT3	197
20941774	NOT3_FAS11696	NOT3	98
20941775	NOT3_FAS11696	NOT3	59
20941776	NOT3_FAS11696	NOT3	88
20941777	NOT3_FAS11696	NOT3	89
20941778	NOT3_FAS11696	NOT3	197
20941779	NOT3_FAS11696	NOT3	291
20941780	NOT3_FAS11696	NOT3	291
20941781	NOT3_FAS11696	NOT3	291
20941782	NOT3_FAS11696	NOT3	291
20941783	NOT3_FAS11696	NOT3	59
20941784	NOT3_FAS11696	NOT3	28
20941785	NOT3_FAS11696	NOT3	125
20941786	NOT3_FAS11696	NOT3	94
20941787	NOT3_FAS11696	NOT3	61
20941788	NOT3_FAS11696	NOT3	185
20941789	NOT3_FAS11696	NOT3	264
20941790	NOT3_FAS11696	NOT3	122
20941791	NOT3_FAS11696	NOT3	166
20941792	NOT3_FAS11696	NOT3	180
20941793	NOT3_FAS11696	NOT3	134
20941794	NOT3_FAS11696	NOT3	57
20941795	NOT3_FAS11696	NOT3	125
20941796	NOT3_FAS11696	NOT3	213
20941797	NOT3_FAS11696	NOT3	163
20941798	NOT3_FAS11696	NOT3	37
20941799	NOT3_FAS11696	NOT3	264
20941800	NOT3_FAS11696	NOT3	61
20941801	NOT3_FAS11696	NOT3	94
20941802	NOT3_FAS11696	NOT3	185
20941803	NOT3_FAS11696	NOT3	122
20941804	NOT3_FAS11696	NOT3	166
20941805	NOT3_FAS11696	NOT3	180
20941806	NOT3_FAS11696	NOT3	134
20941807	NOT3_FAS11696	NOT3	57
20941808	NOT3_FAS11696	NOT3	125
20941809	NOT3_FAS11696	NOT3	213
20941810	NOT3_FAS11696	NOT3	163
20941811	NOT3_FAS11696	NOT3	37
20941812	NOT3_FAS11696	NOT3	161
20941813	NOT3_FAS11696	NOT3	352
20941814	NOT3_FAS11696	NOT3	72
20941815	NOT3_FAS11696	NOT3	74
20941816	NOT3_FAS11696	NOT3	352
20941817	NOT3_FAS11696	NOT3	250
20941818	NOT3_FAS11696	NOT3	72
20941819	NOT3_FAS11696	NOT3	161
20941820	NOT3_FAS11696	NOT3	48
20941821	NOT3_FAS11696	NOT3	43
20941822	NOT3_FAS11696	NOT3	46
20941823	NOT3_FAS11696	NOT3	139
20941824	NOT3_FAS11696	NOT3	105
20941825	NOT3_FAS11696	NOT3	218
20941826	NOT3_FAS11696	NOT3	65
20941827	NOT3_FAS11696	NOT3	118
20941828	NOT3_FAS11696	NOT3	103
20941829	NOT3_FAS11696	NOT3	65
20941830	NOT3_FAS11696	NOT3	156
20941831	NOT3_FAS11696	NOT3	73
20941832	NOT3_FAS11696	NOT3	234
20941833	NOT3_FAS11696	NOT3	120
20941834	NOT3_FAS11696	NOT3	243
20941835	NOT3_FAS11696	NOT3	177
20941836	NOT3_FAS11696	NOT3	121
20941837	NOT3_FAS11696	NOT3	129
20941838	NOT3_FAS11696	NOT3	122
20941839	NOT3_FAS11696	NOT3	246
20941840	NOT3_FAS11696	NOT3	125
20941841	NOT3_FAS11696	NOT3	192
20941842	NOT3_FAS11696	NOT3	82
20941843	NOT3_FAS11696	NOT3	166
20941844	NOT3_FAS11696	NOT3	20
20941845	NOT3_FAS11696	NOT3	121
20941846	NOT3_FAS11696	NOT3	53
20941847	NOT3_FAS11696	NOT3	69
20941848	NOT3_FAS11696	NOT3	39
20941849	NOT3_FAS11696	NOT3	54
20941850	NOT3_FAS11696	NOT3	130
20941851	NOT3_FAS11696	NOT3	34
20941852	NOT3_FAS11696	NOT3	245
20941853	NOT3_FAS11696	NOT3	124
20941854	NOT3_FAS11696	NOT3	250
20941855	NOT3_FAS11696	NOT3	72
20941856	NOT3_FAS11696	NOT3	161
20941857	NOT3_FAS11696	NOT3	48
20941858	NOT3_FAS11696	NOT3	75
20941859	NOT3_FAS11696	NOT3	43
20941860	NOT3_FAS11696	NOT3	201
20941861	NOT3_FAS11696	NOT3	46
20941862	NOT3_FAS11696	NOT3	139
20941863	NOT3_FAS11696	NOT3	153
20941864	NOT3_FAS11696	NOT3	105
20941865	NOT3_FAS11696	NOT3	52
20941866	NOT3_FAS11696	NOT3	218
20941867	NOT3_FAS11696	NOT3	65
20941868	NOT3_FAS11696	NOT3	40
20941869	NOT3_FAS11696	NOT3	78
20941870	NOT3_FAS11696	NOT3	118
20941871	NOT3_FAS11696	NOT3	103
20941872	NOT3_FAS11696	NOT3	100
20941873	NOT3_FAS11696	NOT3	87
20941874	NOT3_FAS11696	NOT3	192
20941875	NOT3_FAS11696	NOT3	123
20941876	NOT3_FAS11696	NOT3	112
20941877	NOT3_FAS11696	NOT3	79
20941878	NOT3_FAS11696	NOT3	65
20941879	NOT3_FAS11696	NOT3	56
20941880	NOT3_FAS11696	NOT3	109
20941881	NOT3_FAS11696	NOT3	47
20941882	NOT3_FAS11696	NOT3	156
20941883	NOT3_FAS11696	NOT3	98
20941884	NOT3_FAS11696	NOT3	115
20941885	NOT3_FAS11696	NOT3	64
20941886	NOT3_FAS11696	NOT3	73
20941887	NOT3_FAS11696	NOT3	234
20941888	NOT3_FAS11696	NOT3	82
20941889	NOT3_FAS11696	NOT3	120
20941890	NOT3_FAS11696	NOT3	77
20941891	NOT3_FAS11696	NOT3	243
20941892	NOT3_FAS11696	NOT3	177
20941893	NOT3_FAS11696	NOT3	121
20941894	NOT3_FAS11696	NOT3	129
20941895	NOT3_FAS11696	NOT3	122
20941896	NOT3_FAS11696	NOT3	80
20941897	NOT3_FAS11696	NOT3	43
20941898	NOT3_FAS11696	NOT3	49
20941899	NOT3_FAS11696	NOT3	246
20941900	NOT3_FAS11696	NOT3	61
20941901	NOT3_FAS11696	NOT3	125
20941902	NOT3_FAS11696	NOT3	154
20941903	NOT3_FAS11696	NOT3	192
20941904	NOT3_FAS11696	NOT3	143
20941905	NOT3_FAS11696	NOT3	137
20941906	NOT3_FAS11696	NOT3	202
20941907	NOT3_FAS11696	NOT3	147
20941908	NOT3_FAS11696	NOT3	25
20941909	NOT3_FAS11696	NOT3	80
20941910	NOT3_FAS11696	NOT3	82
20941911	NOT3_FAS11696	NOT3	166
20941912	NOT3_FAS11696	NOT3	20
20941913	NOT3_FAS11696	NOT3	54
20941914	NOT3_FAS11696	NOT3	69
20941915	NOT3_FAS11696	NOT3	39
20941916	NOT3_FAS11696	NOT3	53
20941917	NOT3_FAS11696	NOT3	121
20941918	NOT3_FAS11696	NOT3	90
20941919	NOT3_FAS11696	NOT3	66
20941920	NOT3_FAS11696	NOT3	150
20941921	NOT3_FAS11696	NOT3	64
20941922	NOT3_FAS11696	NOT3	36
20941923	NOT3_FAS11696	NOT3	71
20941924	NOT3_FAS11696	NOT3	159
20941925	NOT3_FAS11696	NOT3	99
20941926	NOT3_FAS11696	NOT3	151
20941927	NOT3_FAS11696	NOT3	115
20941928	NOT3_FAS11696	NOT3	120
20941929	NOT3_FAS11696	NOT3	166
20941930	NOT3_FAS11696	NOT3	39
20941931	NOT3_FAS11696	NOT3	65
20941932	NOT3_FAS11696	NOT3	110
20941933	NOT3_FAS11696	NOT3	147
20941934	NOT3_FAS11696	NOT3	86
20941935	NOT3_FAS11696	NOT3	163
20941936	NOT3_FAS11696	NOT3	124
20941937	NOT3_FAS11696	NOT3	94
20941938	NOT3_FAS11696	NOT3	14
20941939	NOT3_FAS11696	NOT3	103
20941940	NOT3_FAS11696	NOT3	133
20941941	NOT3_FAS11696	NOT3	127
20941942	NOT3_FAS11696	NOT3	139
20941943	NOT3_FAS11696	NOT3	50
20941944	NOT3_FAS11696	NOT3	244
20941945	NOT3_FAS11696	NOT3	75
20941946	NOT3_FAS11696	NOT3	37
20941947	NOT3_FAS11696	NOT3	181
20941948	NOT3_FAS11696	NOT3	76
20941949	NOT3_FAS11696	NOT3	61
20941950	NOT3_FAS11696	NOT3	117
20941951	NOT3_FAS11696	NOT3	202
20941952	NOT3_FAS11696	NOT3	128
20941953	NOT3_FAS11696	NOT3	103
20941954	NOT3_FAS11696	NOT3	8
20941955	NOT3_FAS11696	NOT3	73
20941956	NOT3_FAS11696	NOT3	88
20941957	NOT3_FAS11696	NOT3	156
20941958	NOT3_FAS11696	NOT3	53
20941959	NOT3_FAS11696	NOT3	77
20941960	NOT3_FAS11696	NOT3	102
20941961	NOT3_FAS11696	NOT3	134
20941962	NOT3_FAS11696	NOT3	127
20941963	NOT3_FAS11696	NOT3	174
20941964	NOT3_FAS11696	NOT3	211
20941965	NOT3_FAS11696	NOT3	154
20941966	NOT3_FAS11696	NOT3	130
20941967	NOT3_FAS11696	NOT3	102
20941968	NOT3_FAS11696	NOT3	107
20941969	NOT3_FAS11696	NOT3	39
20941970	NOT3_FAS11696	NOT3	237
20941971	NOT3_FAS11696	NOT3	72
20941972	NOT3_FAS11696	NOT3	30
20941973	NOT3_FAS11696	NOT3	45
20941974	NOT3_FAS11696	NOT3	216
20941975	NOT3_FAS11696	NOT3	155
20941976	NOT3_FAS11696	NOT3	68
20941977	NOT3_FAS11696	NOT3	136
20941978	NOT3_FAS11696	NOT3	135
20941979	NOT3_FAS11696	NOT3	66
20941980	NOT3_FAS11696	NOT3	215
20941981	NOT3_FAS11696	NOT3	146
20941982	NOT3_FAS11696	NOT3	110
20941983	NOT3_FAS11696	NOT3	103
20941984	NOT3_FAS11696	NOT3	131
20941985	NOT3_FAS11696	NOT3	20
20941986	NOT3_FAS11696	NOT3	100
20941987	NOT3_FAS11696	NOT3	156
20941988	NOT3_FAS11696	NOT3	188
20941989	NOT3_FAS11696	NOT3	98
20941990	NOT3_FAS11696	NOT3	72
20941991	NOT3_FAS11696	NOT3	114
20941992	NOT3_FAS11696	NOT3	146
20941993	NOT3_FAS11696	NOT3	88
20941994	NOT3_FAS11696	NOT3	164
20941995	NOT3_FAS11696	NOT3	87
20941996	NOT3_FAS11696	NOT3	100
20941997	NOT3_FAS11696	NOT3	81
20941998	NOT3_FAS11696	NOT3	193
20941999	NOT3_FAS11696	NOT3	107
20942000	NOT3_FAS11696	NOT3	80
20942001	NOT3_FAS11696	NOT3	120
20942002	NOT3_FAS11696	NOT3	103
20942003	NOT3_FAS11696	NOT3	234
20942004	NOT3_FAS11696	NOT3	182
20942005	NOT3_FAS11696	NOT3	109
20942006	NOT3_FAS11696	NOT3	117
20942007	NOT3_FAS11696	NOT3	140
20942008	NOT3_FAS11696	NOT3	139
20942009	NOT3_FAS11696	NOT3	221
20942010	NOT3_FAS11696	NOT3	145
20942011	NOT3_FAS11696	NOT3	148
20942012	NOT3_FAS11696	NOT3	12
20942013	NOT3_FAS11696	NOT3	278
20942014	NOT3_FAS11696	NOT3	150
20942015	NOT3_FAS11696	NOT3	64
20942016	NOT3_FAS11696	NOT3	100
20942017	NOT3_FAS11696	NOT3	36
20942018	NOT3_FAS11696	NOT3	71
20942019	NOT3_FAS11696	NOT3	159
20942020	NOT3_FAS11696	NOT3	99
20942021	NOT3_FAS11696	NOT3	151
20942022	NOT3_FAS11696	NOT3	115
20942023	NOT3_FAS11696	NOT3	120
20942024	NOT3_FAS11696	NOT3	166
20942025	NOT3_FAS11696	NOT3	91
20942026	NOT3_FAS11696	NOT3	39
20942027	NOT3_FAS11696	NOT3	65
20942028	NOT3_FAS11696	NOT3	110
20942029	NOT3_FAS11696	NOT3	147
20942030	NOT3_FAS11696	NOT3	86
20942031	NOT3_FAS11696	NOT3	163
20942032	NOT3_FAS11696	NOT3	124
20942033	NOT3_FAS11696	NOT3	76
20942034	NOT3_FAS11696	NOT3	94
20942035	NOT3_FAS11696	NOT3	14
20942036	NOT3_FAS11696	NOT3	103
20942037	NOT3_FAS11696	NOT3	133
20942038	NOT3_FAS11696	NOT3	127
20942039	NOT3_FAS11696	NOT3	139
20942040	NOT3_FAS11696	NOT3	50
20942041	NOT3_FAS11696	NOT3	244
20942042	NOT3_FAS11696	NOT3	110
20942043	NOT3_FAS11696	NOT3	75
20942044	NOT3_FAS11696	NOT3	37
20942045	NOT3_FAS11696	NOT3	181
20942046	NOT3_FAS11696	NOT3	76
20942047	NOT3_FAS11696	NOT3	61
20942048	NOT3_FAS11696	NOT3	153
20942049	NOT3_FAS11696	NOT3	117
20942050	NOT3_FAS11696	NOT3	202
20942051	NOT3_FAS11696	NOT3	128
20942052	NOT3_FAS11696	NOT3	103
20942053	NOT3_FAS11696	NOT3	8
20942054	NOT3_FAS11696	NOT3	73
20942055	NOT3_FAS11696	NOT3	100
20942056	NOT3_FAS11696	NOT3	88
20942057	NOT3_FAS11696	NOT3	156
20942058	NOT3_FAS11696	NOT3	53
20942059	NOT3_FAS11696	NOT3	77
20942060	NOT3_FAS11696	NOT3	58
20942061	NOT3_FAS11696	NOT3	102
20942062	NOT3_FAS11696	NOT3	134
20942063	NOT3_FAS11696	NOT3	127
20942064	NOT3_FAS11696	NOT3	174
20942065	NOT3_FAS11696	NOT3	211
20942066	NOT3_FAS11696	NOT3	146
20942067	NOT3_FAS11696	NOT3	154
20942068	NOT3_FAS11696	NOT3	130
20942069	NOT3_FAS11696	NOT3	102
20942070	NOT3_FAS11696	NOT3	107
20942071	NOT3_FAS11696	NOT3	39
20942072	NOT3_FAS11696	NOT3	237
20942073	NOT3_FAS11696	NOT3	72
20942074	NOT3_FAS11696	NOT3	30
20942075	NOT3_FAS11696	NOT3	45
20942076	NOT3_FAS11696	NOT3	216
20942077	NOT3_FAS11696	NOT3	215
20942078	NOT3_FAS11696	NOT3	155
20942079	NOT3_FAS11696	NOT3	68
20942080	NOT3_FAS11696	NOT3	198
20942081	NOT3_FAS11696	NOT3	160
20942082	NOT3_FAS11696	NOT3	186
20942083	NOT3_FAS11696	NOT3	136
20942084	NOT3_FAS11696	NOT3	135
20942085	NOT3_FAS11696	NOT3	66
20942086	NOT3_FAS11696	NOT3	215
20942087	NOT3_FAS11696	NOT3	146
20942088	NOT3_FAS11696	NOT3	110
20942089	NOT3_FAS11696	NOT3	103
20942090	NOT3_FAS11696	NOT3	131
20942091	NOT3_FAS11696	NOT3	20
20942092	NOT3_FAS11696	NOT3	100
20942093	NOT3_FAS11696	NOT3	156
20942094	NOT3_FAS11696	NOT3	250
20942095	NOT3_FAS11696	NOT3	188
20942096	NOT3_FAS11696	NOT3	98
20942097	NOT3_FAS11696	NOT3	72
20942098	NOT3_FAS11696	NOT3	114
20942099	NOT3_FAS11696	NOT3	248
20942100	NOT3_FAS11696	NOT3	146
20942101	NOT3_FAS11696	NOT3	88
20942102	NOT3_FAS11696	NOT3	164
20942103	NOT3_FAS11696	NOT3	87
20942104	NOT3_FAS11696	NOT3	100
20942105	NOT3_FAS11696	NOT3	81
20942106	NOT3_FAS11696	NOT3	193
20942107	NOT3_FAS11696	NOT3	107
20942108	NOT3_FAS11696	NOT3	80
20942109	NOT3_FAS11696	NOT3	192
20942110	NOT3_FAS11696	NOT3	103
20942111	NOT3_FAS11696	NOT3	120
20942112	NOT3_FAS11696	NOT3	234
20942113	NOT3_FAS11696	NOT3	182
20942114	NOT3_FAS11696	NOT3	109
20942115	NOT3_FAS11696	NOT3	117
20942116	NOT3_FAS11696	NOT3	140
20942117	NOT3_FAS11696	NOT3	139
20942118	NOT3_FAS11696	NOT3	100
20942119	NOT3_FAS11696	NOT3	126
20942120	NOT3_FAS11696	NOT3	145
20942121	NOT3_FAS11696	NOT3	103
20942122	NOT3_FAS11696	NOT3	221
20942123	NOT3_FAS11696	NOT3	148
20942124	NOT3_FAS11696	NOT3	12
20942125	NOT3_FAS11696	NOT3	278
20942126	NOT3_FAS11696	NOT3	36
20942127	NOT3_FAS11696	NOT3	250
20942128	NOT3_FAS11696	NOT3	68
20942129	NOT3_FAS11696	NOT3	234
20942130	NOT3_FAS11696	NOT3	65
20942131	NOT3_FAS11696	NOT3	244
20942132	NOT3_FAS11696	NOT3	155
20942133	NOT3_FAS11696	NOT3	148
20942134	NOT3_FAS11696	NOT3	12
20942135	NOT3_FAS11696	NOT3	278
20942136	NOT3_FAS11696	NOT3	145
20942137	NOT3_FAS11696	NOT3	262
20942138	NOT3_FAS11696	NOT3	36
20942139	NOT3_FAS11696	NOT3	145
20942140	NOT3_FAS11696	NOT3	103
20942141	NOT3_FAS11696	NOT3	148
20942142	NOT3_FAS11696	NOT3	12
20942143	NOT3_FAS11696	NOT3	278
20942144	NOT3_FAS11696	NOT3	166
20942145	NOT3_FAS11696	NOT3	150
20942146	NOT3_FAS11696	NOT3	157
20942147	NOT3_FAS11696	NOT3	211
20942148	NOT3_FAS11696	NOT3	113
20942149	NOT3_FAS11696	NOT3	154
20942150	NOT3_FAS11696	NOT3	150
20942151	NOT3_FAS11696	NOT3	157
20942152	NOT3_FAS11696	NOT3	152
20942153	NOT3_FAS11696	NOT3	185
20942154	NOT3_FAS11696	NOT3	177
20942155	NOT3_FAS11696	NOT3	140
20942156	NOT3_FAS11696	NOT3	167
20942157	NOT3_FAS11696	NOT3	101
20942158	NOT3_FAS11696	NOT3	189
20942159	NOT3_FAS11696	NOT3	157
20942160	NOT3_FAS11696	NOT3	161
20942161	NOT3_FAS11696	NOT3	143
20942162	NOT3_FAS11696	NOT3	148
20942163	NOT3_FAS11696	NOT3	80
20942164	NOT3_FAS11696	NOT3	100
20942165	NOT3_FAS11696	NOT3	191
20942166	NOT3_FAS11696	NOT3	260
20942167	NOT3_FAS11696	NOT3	232
20942168	NOT3_FAS11696	NOT3	19
20942169	NOT3_FAS11696	NOT3	227
20942170	NOT3_FAS11696	NOT3	123
20942171	NOT3_FAS11696	NOT3	132
20942172	NOT3_FAS11696	NOT3	47
20942173	NOT3_FAS11696	NOT3	35
20942174	NOT3_FAS11696	NOT3	64
20942175	NOT3_FAS11696	NOT3	116
20942176	NOT3_FAS11696	NOT3	56
20942177	NOT3_FAS11696	NOT3	54
20942178	NOT3_FAS11696	NOT3	46
20942179	NOT3_FAS11696	NOT3	92
20942180	NOT3_FAS11696	NOT3	208
20942181	NOT3_FAS11696	NOT3	115
20942182	NOT3_FAS11696	NOT3	138
20942183	NOT3_FAS11696	NOT3	29
20942184	NOT3_FAS11696	NOT3	66
20942185	NOT3_FAS11696	NOT3	127
20942186	NOT3_FAS11696	NOT3	103
20942187	NOT3_FAS11696	NOT3	63
20942188	NOT3_FAS11696	NOT3	156
20942189	NOT3_FAS11696	NOT3	73
20942190	NOT3_FAS11696	NOT3	159
20942191	NOT3_FAS11696	NOT3	117
20942192	NOT3_FAS11696	NOT3	79
20942193	NOT3_FAS11696	NOT3	134
20942194	NOT3_FAS11696	NOT3	87
20942195	NOT3_FAS11696	NOT3	129
20942196	NOT3_FAS11696	NOT3	78
20942197	NOT3_FAS11696	NOT3	99
20942198	NOT3_FAS11696	NOT3	66
20942199	NOT3_FAS11696	NOT3	99
20942200	NOT3_FAS11696	NOT3	108
20942201	NOT3_FAS11696	NOT3	39
20942202	NOT3_FAS11696	NOT3	210
20942203	NOT3_FAS11696	NOT3	45
20942204	NOT3_FAS11696	NOT3	48
20942205	NOT3_FAS11696	NOT3	159
20942206	NOT3_FAS11696	NOT3	195
20942207	NOT3_FAS11696	NOT3	124
20942208	NOT3_FAS11696	NOT3	25
20942209	NOT3_FAS11696	NOT3	66
20942210	NOT3_FAS11696	NOT3	130
20942211	NOT3_FAS11696	NOT3	128
20942212	NOT3_FAS11696	NOT3	126
20942213	NOT3_FAS11696	NOT3	103
20942214	NOT3_FAS11696	NOT3	137
20942215	NOT3_FAS11696	NOT3	130
20942216	NOT3_FAS11696	NOT3	136
20942217	NOT3_FAS11696	NOT3	97
20942218	NOT3_FAS11696	NOT3	79
20942219	NOT3_FAS11696	NOT3	103
20942220	NOT3_FAS11696	NOT3	137
20942221	NOT3_FAS11696	NOT3	130
20942222	NOT3_FAS11696	NOT3	136
20942223	NOT3_FAS11696	NOT3	97
20942224	NOT3_FAS11696	NOT3	134
20942225	NOT3_FAS11696	NOT3	98
20942226	NOT3_FAS11696	NOT3	42
20942227	NOT3_FAS11696	NOT3	152
20942228	NOT3_FAS11696	NOT3	139
20942229	NOT3_FAS11696	NOT3	114
20942230	NOT3_FAS11696	NOT3	155
20942231	NOT3_FAS11696	NOT3	143
20942232	NOT3_FAS11696	NOT3	123
20942233	NOT3_FAS11696	NOT3	180
20942234	NOT3_FAS11696	NOT3	12
20942235	NOT3_FAS11696	NOT3	41
20942236	NOT3_FAS11696	NOT3	119
20942237	NOT3_FAS11696	NOT3	76
20942238	NOT3_FAS11696	NOT3	160
20942239	NOT3_FAS11696	NOT3	162
20942240	NOT3_FAS11696	NOT3	219
20942241	NOT3_FAS11696	NOT3	135
20942242	NOT3_FAS11696	NOT3	91
20942243	NOT3_FAS11696	NOT3	93
20942244	NOT3_FAS11696	NOT3	71
20942245	NOT3_FAS11696	NOT3	60
20942246	NOT3_FAS11696	NOT3	98
20942247	NOT3_FAS11696	NOT3	134
20942248	NOT3_FAS11696	NOT3	98
20942249	NOT3_FAS11696	NOT3	42
20942250	NOT3_FAS11696	NOT3	152
20942251	NOT3_FAS11696	NOT3	139
20942252	NOT3_FAS11696	NOT3	114
20942253	NOT3_FAS11696	NOT3	155
20942254	NOT3_FAS11696	NOT3	143
20942255	NOT3_FAS11696	NOT3	123
20942256	NOT3_FAS11696	NOT3	180
20942257	NOT3_FAS11696	NOT3	12
20942258	NOT3_FAS11696	NOT3	41
20942259	NOT3_FAS11696	NOT3	119
20942260	NOT3_FAS11696	NOT3	76
20942261	NOT3_FAS11696	NOT3	160
20942262	NOT3_FAS11696	NOT3	162
20942263	NOT3_FAS11696	NOT3	219
20942264	NOT3_FAS11696	NOT3	135
20942265	NOT3_FAS11696	NOT3	91
20942266	NOT3_FAS11696	NOT3	146
20942267	NOT3_FAS11696	NOT3	93
20942268	NOT3_FAS11696	NOT3	71
20942269	NOT3_FAS11696	NOT3	60
20942270	NOT3_FAS11696	NOT3	98
20942271	NOT3_FAS11696	NOT3	152
20942272	NOT3_FAS11696	NOT3	155
20942273	NOT3_FAS11696	NOT3	180
20942274	NOT3_FAS11696	NOT3	12
20942275	NOT3_FAS11696	NOT3	76
20942276	NOT3_FAS11696	NOT3	160
20942277	NOT3_FAS11696	NOT3	219
20942278	NOT3_FAS11696	NOT3	135
20942279	NOT3_FAS11696	NOT3	91
20942280	NOT3_FAS11696	NOT3	93
20942281	NOT3_FAS11696	NOT3	143
20942282	NOT3_FAS11696	NOT3	98
20942283	NOT3_FAS11696	NOT3	180
20942284	NOT3_FAS11696	NOT3	139
20942285	NOT3_FAS11696	NOT3	41
20942286	NOT3_FAS11696	NOT3	155
20942287	NOT3_FAS11696	NOT3	76
20942288	NOT3_FAS11696	NOT3	162
20942289	NOT3_FAS11696	NOT3	123
20942290	NOT3_FAS11696	NOT3	134
20942291	NOT3_FAS11696	NOT3	42
20942292	NOT3_FAS11696	NOT3	160
20942293	NOT3_FAS11696	NOT3	114
20942294	NOT3_FAS11696	NOT3	152
20942295	NOT3_FAS11696	NOT3	119
20942296	NOT3_FAS11696	NOT3	12
20942297	NOT3_FAS11696	NOT3	219
20942298	NOT3_FAS11696	NOT3	135
20942299	NOT3_FAS11696	NOT3	91
20942300	NOT3_FAS11696	NOT3	146
20942301	NOT3_FAS11696	NOT3	93
20942302	NOT3_FAS11696	NOT3	71
20942303	NOT3_FAS11696	NOT3	60
20942304	NOT3_FAS11696	NOT3	98
20942305	NOT3_FAS11696	NOT3	76
20942306	NOT3_FAS11696	NOT3	123
20942307	NOT3_FAS11696	NOT3	160
20942308	NOT3_FAS11696	NOT3	12
20942309	NOT3_FAS11696	NOT3	162
20942310	NOT3_FAS11696	NOT3	219
20942311	NOT3_FAS11696	NOT3	135
20942312	NOT3_FAS11696	NOT3	91
20942313	NOT3_FAS11696	NOT3	146
20942314	NOT3_FAS11696	NOT3	93
20942315	NOT3_FAS11696	NOT3	71
20942316	NOT3_FAS11696	NOT3	60
20942317	NOT3_FAS11696	NOT3	98
20942318	NOT3_FAS11696	NOT3	54
20942319	NOT3_FAS11696	NOT3	36
20942320	NOT3_FAS11696	NOT3	90
20942321	NOT3_FAS11696	NOT3	152
20942322	NOT3_FAS11696	NOT3	105
20942323	NOT3_FAS11696	NOT3	159
20942324	NOT3_FAS11696	NOT3	217
20942325	NOT3_FAS11696	NOT3	66
20942326	NOT3_FAS11696	NOT3	40
20942327	NOT3_FAS11696	NOT3	118
20942328	NOT3_FAS11696	NOT3	60
20942329	NOT3_FAS11696	NOT3	107
20942330	NOT3_FAS11696	NOT3	179
20942331	NOT3_FAS11696	NOT3	118
20942332	NOT3_FAS11696	NOT3	33
20942333	NOT3_FAS11696	NOT3	120
20942334	NOT3_FAS11696	NOT3	146
20942335	NOT3_FAS11696	NOT3	28
20942336	NOT3_FAS11696	NOT3	197
20942337	NOT3_FAS11696	NOT3	166
20942338	NOT3_FAS11696	NOT3	47
20942339	NOT3_FAS11696	NOT3	32
20942340	NOT3_FAS11696	NOT3	98
20942341	NOT3_FAS11696	NOT3	185
20942342	NOT3_FAS11696	NOT3	117
20942343	NOT3_FAS11696	NOT3	144
20942344	NOT3_FAS11696	NOT3	133
20942345	NOT3_FAS11696	NOT3	103
20942346	NOT3_FAS11696	NOT3	126
20942347	NOT3_FAS11696	NOT3	134
20942348	NOT3_FAS11696	NOT3	106
20942349	NOT3_FAS11696	NOT3	137
20942350	NOT3_FAS11696	NOT3	159
20942351	NOT3_FAS11696	NOT3	201
20942352	NOT3_FAS11696	NOT3	148
20942353	NOT3_FAS11696	NOT3	177
20942354	NOT3_FAS11696	NOT3	151
20942355	NOT3_FAS11696	NOT3	196
20942356	NOT3_FAS11696	NOT3	177
20942357	NOT3_FAS11696	NOT3	170
20942358	NOT3_FAS11696	NOT3	145
20942359	NOT3_FAS11696	NOT3	152
20942360	NOT3_FAS11696	NOT3	53
20942361	NOT3_FAS11696	NOT3	93
20942362	NOT3_FAS11696	NOT3	141
20942363	NOT3_FAS11696	NOT3	150
20942364	NOT3_FAS11696	NOT3	147
20942365	NOT3_FAS11696	NOT3	178
20942366	NOT3_FAS11696	NOT3	95
20942367	NOT3_FAS11696	NOT3	52
20942368	NOT3_FAS11696	NOT3	225
20942369	NOT3_FAS11696	NOT3	123
20942370	NOT3_FAS11696	NOT3	55
20942371	NOT3_FAS11696	NOT3	188
20942372	NOT3_FAS11696	NOT3	208
20942373	NOT3_FAS11696	NOT3	74
20942374	NOT3_FAS11696	NOT3	159
20942375	NOT3_FAS11696	NOT3	170
20942376	NOT3_FAS11696	NOT3	151
20942377	NOT3_FAS11696	NOT3	146
20942378	NOT3_FAS11696	NOT3	32
20942379	NOT3_FAS11696	NOT3	144
20942380	NOT3_FAS11696	NOT3	152
20942381	NOT3_FAS11696	NOT3	126
20942382	NOT3_FAS11696	NOT3	106
20942383	NOT3_FAS11696	NOT3	137
20942384	NOT3_FAS11696	NOT3	28
20942385	NOT3_FAS11696	NOT3	148
20942386	NOT3_FAS11696	NOT3	47
20942387	NOT3_FAS11696	NOT3	150
20942388	NOT3_FAS11696	NOT3	197
20942389	NOT3_FAS11696	NOT3	134
20942390	NOT3_FAS11696	NOT3	145
20942391	NOT3_FAS11696	NOT3	177
20942392	NOT3_FAS11696	NOT3	179
20942393	NOT3_FAS11696	NOT3	98
20942394	NOT3_FAS11696	NOT3	196
20942395	NOT3_FAS11696	NOT3	185
20942396	NOT3_FAS11696	NOT3	117
20942397	NOT3_FAS11696	NOT3	103
20942398	NOT3_FAS11696	NOT3	166
20942399	NOT3_FAS11696	NOT3	133
20942400	NOT3_FAS11696	NOT3	177
20942401	NOT3_FAS11696	NOT3	201
20942402	NOT3_FAS11696	NOT3	118
20942403	NOT3_FAS11696	NOT3	120
20942404	NOT3_FAS11696	NOT3	33
20942405	NOT3_FAS11696	NOT3	105
20942406	NOT3_FAS11696	NOT3	107
20942407	NOT3_FAS11696	NOT3	40
20942408	NOT3_FAS11696	NOT3	66
20942409	NOT3_FAS11696	NOT3	159
20942410	NOT3_FAS11696	NOT3	217
20942411	NOT3_FAS11696	NOT3	118
20942412	NOT3_FAS11696	NOT3	53
20942413	NOT3_FAS11696	NOT3	93
20942414	NOT3_FAS11696	NOT3	141
20942415	NOT3_FAS11696	NOT3	60
20942416	NOT3_FAS11696	NOT3	147
20942417	NOT3_FAS11696	NOT3	178
20942418	NOT3_FAS11696	NOT3	95
20942419	NOT3_FAS11696	NOT3	52
20942420	NOT3_FAS11696	NOT3	225
20942421	NOT3_FAS11696	NOT3	123
20942422	NOT3_FAS11696	NOT3	55
20942423	NOT3_FAS11696	NOT3	188
20942424	NOT3_FAS11696	NOT3	208
20942425	NOT3_FAS11696	NOT3	74
20942426	NOT3_FAS11696	NOT3	159
20942427	NOT3_FAS11696	NOT3	170
20942428	NOT3_FAS11696	NOT3	144
20942429	NOT3_FAS11696	NOT3	28
20942430	NOT3_FAS11696	NOT3	150
20942431	NOT3_FAS11696	NOT3	179
20942432	NOT3_FAS11696	NOT3	118
20942433	NOT3_FAS11696	NOT3	118
20942434	NOT3_FAS11696	NOT3	60
20942435	NOT3_FAS11696	NOT3	141
20942436	NOT3_FAS11696	NOT3	53
20942437	NOT3_FAS11696	NOT3	147
20942438	NOT3_FAS11696	NOT3	178
20942439	NOT3_FAS11696	NOT3	95
20942440	NOT3_FAS11696	NOT3	52
20942441	NOT3_FAS11696	NOT3	225
20942442	NOT3_FAS11696	NOT3	123
20942443	NOT3_FAS11696	NOT3	55
20942444	NOT3_FAS11696	NOT3	188
20942445	NOT3_FAS11696	NOT3	74
20942446	NOT3_FAS11696	NOT3	76
20942447	NOT3_FAS11696	NOT3	76
20942448	NOT3_FAS11696	NOT3	135
20942449	NOT3_FAS11696	NOT3	144
20942450	NOT3_FAS11696	NOT3	167
20942451	NOT3_FAS11696	NOT3	96
20942452	NOT3_FAS11696	NOT3	96
20942453	NOT3_FAS11696	NOT3	83
20942454	NOT3_FAS11696	NOT3	58
20942455	NOT3_FAS11696	NOT3	151
20942456	NOT3_FAS11696	NOT3	42
20942457	NOT3_FAS11696	NOT3	60
20942458	NOT3_FAS11696	NOT3	34
20942459	NOT3_FAS11696	NOT3	57
20942460	NOT3_FAS11696	NOT3	69
20942461	NOT3_FAS11696	NOT3	121
20942462	NOT3_FAS11696	NOT3	110
20942463	NOT3_FAS11696	NOT3	102
20942464	NOT3_FAS11696	NOT3	60
20942465	NOT3_FAS11696	NOT3	156
20942466	NOT3_FAS11696	NOT3	111
20942467	NOT3_FAS11696	NOT3	104
20942468	NOT3_FAS11696	NOT3	67
20942469	NOT3_FAS11696	NOT3	66
20942470	NOT3_FAS11696	NOT3	179
20942471	NOT3_FAS11696	NOT3	123
20942472	NOT3_FAS11696	NOT3	72
20942473	NOT3_FAS11696	NOT3	58
20942474	NOT3_FAS11696	NOT3	143
20942475	NOT3_FAS11696	NOT3	70
20942476	NOT3_FAS11696	NOT3	8
20942477	NOT3_FAS11696	NOT3	37
20942478	NOT3_FAS11696	NOT3	87
20942479	NOT3_FAS11696	NOT3	131
20942480	NOT3_FAS11696	NOT3	139
20942481	NOT3_FAS11696	NOT3	53
20942482	NOT3_FAS11696	NOT3	112
20942483	NOT3_FAS11696	NOT3	66
20942484	NOT3_FAS11696	NOT3	138
20942485	NOT3_FAS11696	NOT3	156
20942486	NOT3_FAS11696	NOT3	116
20942487	NOT3_FAS11696	NOT3	102
20942488	NOT3_FAS11696	NOT3	159
20942489	NOT3_FAS11696	NOT3	93
20942490	NOT3_FAS11696	NOT3	107
20942491	NOT3_FAS11696	NOT3	174
20942492	NOT3_FAS11696	NOT3	122
20942493	NOT3_FAS11696	NOT3	137
20942494	NOT3_FAS11696	NOT3	152
20942495	NOT3_FAS11696	NOT3	200
20942496	NOT3_FAS11696	NOT3	111
20942497	NOT3_FAS11696	NOT3	107
20942498	NOT3_FAS11696	NOT3	115
20942499	NOT3_FAS11696	NOT3	23
20942500	NOT3_FAS11696	NOT3	83
20942501	NOT3_FAS11696	NOT3	153
20942502	NOT3_FAS11696	NOT3	156
20942503	NOT3_FAS11696	NOT3	130
20942504	NOT3_FAS11696	NOT3	61
20942505	NOT3_FAS11696	NOT3	41
20942506	NOT3_FAS11696	NOT3	107
20942507	NOT3_FAS11696	NOT3	71
20942508	NOT3_FAS11696	NOT3	69
20942509	NOT3_FAS11696	NOT3	113
20942510	NOT3_FAS11696	NOT3	153
20942511	NOT3_FAS11696	NOT3	89
20942512	NOT3_FAS11696	NOT3	89
20942513	NOT3_FAS11696	NOT3	66
20942514	NOT3_FAS11696	NOT3	108
20942515	NOT3_FAS11696	NOT3	103
20942516	NOT3_FAS11696	NOT3	179
20942517	NOT3_FAS11696	NOT3	127
20942518	NOT3_FAS11696	NOT3	52
20942519	NOT3_FAS11696	NOT3	72
20942520	NOT3_FAS11696	NOT3	123
20942521	NOT3_FAS11696	NOT3	39
20942522	NOT3_FAS11696	NOT3	217
20942523	NOT3_FAS11696	NOT3	120
20942524	NOT3_FAS11696	NOT3	80
20942525	NOT3_FAS11696	NOT3	127
20942526	NOT3_FAS11696	NOT3	243
20942527	NOT3_FAS11696	NOT3	31
20942528	NOT3_FAS11696	NOT3	137
20942529	NOT3_FAS11696	NOT3	97
20942530	NOT3_FAS11696	NOT3	141
20942531	NOT3_FAS11696	NOT3	216
20942532	NOT3_FAS11696	NOT3	80
20942533	NOT3_FAS11696	NOT3	144
20942534	NOT3_FAS11696	NOT3	116
20942535	NOT3_FAS11696	NOT3	110
20942536	NOT3_FAS11696	NOT3	146
20942537	NOT3_FAS11696	NOT3	154
20942538	NOT3_FAS11696	NOT3	159
20942539	NOT3_FAS11696	NOT3	65
20942540	NOT3_FAS11696	NOT3	99
20942541	NOT3_FAS11696	NOT3	110
20942542	NOT3_FAS11696	NOT3	56
20942543	NOT3_FAS11696	NOT3	47
20942544	NOT3_FAS11696	NOT3	81
20942545	NOT3_FAS11696	NOT3	176
20942546	NOT3_FAS11696	NOT3	109
20942547	NOT3_FAS11696	NOT3	92
20942548	NOT3_FAS11696	NOT3	53
20942549	NOT3_FAS11696	NOT3	156
20942550	NOT3_FAS11696	NOT3	98
20942551	NOT3_FAS11696	NOT3	8
20942552	NOT3_FAS11696	NOT3	105
20942553	NOT3_FAS11696	NOT3	113
20942554	NOT3_FAS11696	NOT3	79
20942555	NOT3_FAS11696	NOT3	92
20942556	NOT3_FAS11696	NOT3	50
20942557	NOT3_FAS11696	NOT3	238
20942558	NOT3_FAS11696	NOT3	58
20942559	NOT3_FAS11696	NOT3	106
20942560	NOT3_FAS11696	NOT3	186
20942561	NOT3_FAS11696	NOT3	79
20942562	NOT3_FAS11696	NOT3	60
20942563	NOT3_FAS11696	NOT3	135
20942564	NOT3_FAS11696	NOT3	151
20942565	NOT3_FAS11696	NOT3	111
20942566	NOT3_FAS11696	NOT3	67
20942567	NOT3_FAS11696	NOT3	70
20942568	NOT3_FAS11696	NOT3	123
20942569	NOT3_FAS11696	NOT3	34
20942570	NOT3_FAS11696	NOT3	66
20942571	NOT3_FAS11696	NOT3	60
20942572	NOT3_FAS11696	NOT3	156
20942573	NOT3_FAS11696	NOT3	83
20942574	NOT3_FAS11696	NOT3	179
20942575	NOT3_FAS11696	NOT3	42
20942576	NOT3_FAS11696	NOT3	8
20942577	NOT3_FAS11696	NOT3	37
20942578	NOT3_FAS11696	NOT3	104
20942579	NOT3_FAS11696	NOT3	58
20942580	NOT3_FAS11696	NOT3	102
20942581	NOT3_FAS11696	NOT3	87
20942582	NOT3_FAS11696	NOT3	131
20942583	NOT3_FAS11696	NOT3	139
20942584	NOT3_FAS11696	NOT3	53
20942585	NOT3_FAS11696	NOT3	112
20942586	NOT3_FAS11696	NOT3	66
20942587	NOT3_FAS11696	NOT3	143
20942588	NOT3_FAS11696	NOT3	138
20942589	NOT3_FAS11696	NOT3	156
20942590	NOT3_FAS11696	NOT3	116
20942591	NOT3_FAS11696	NOT3	102
20942592	NOT3_FAS11696	NOT3	72
20942593	NOT3_FAS11696	NOT3	93
20942594	NOT3_FAS11696	NOT3	107
20942595	NOT3_FAS11696	NOT3	121
20942596	NOT3_FAS11696	NOT3	174
20942597	NOT3_FAS11696	NOT3	122
20942598	NOT3_FAS11696	NOT3	96
20942599	NOT3_FAS11696	NOT3	57
20942600	NOT3_FAS11696	NOT3	152
20942601	NOT3_FAS11696	NOT3	69
20942602	NOT3_FAS11696	NOT3	200
20942603	NOT3_FAS11696	NOT3	111
20942604	NOT3_FAS11696	NOT3	107
20942605	NOT3_FAS11696	NOT3	58
20942606	NOT3_FAS11696	NOT3	115
20942607	NOT3_FAS11696	NOT3	23
20942608	NOT3_FAS11696	NOT3	83
20942609	NOT3_FAS11696	NOT3	96
20942610	NOT3_FAS11696	NOT3	153
20942611	NOT3_FAS11696	NOT3	130
20942612	NOT3_FAS11696	NOT3	61
20942613	NOT3_FAS11696	NOT3	41
20942614	NOT3_FAS11696	NOT3	107
20942615	NOT3_FAS11696	NOT3	71
20942616	NOT3_FAS11696	NOT3	69
20942617	NOT3_FAS11696	NOT3	113
20942618	NOT3_FAS11696	NOT3	153
20942619	NOT3_FAS11696	NOT3	89
20942620	NOT3_FAS11696	NOT3	89
20942621	NOT3_FAS11696	NOT3	66
20942622	NOT3_FAS11696	NOT3	108
20942623	NOT3_FAS11696	NOT3	103
20942624	NOT3_FAS11696	NOT3	179
20942625	NOT3_FAS11696	NOT3	127
20942626	NOT3_FAS11696	NOT3	52
20942627	NOT3_FAS11696	NOT3	123
20942628	NOT3_FAS11696	NOT3	39
20942629	NOT3_FAS11696	NOT3	120
20942630	NOT3_FAS11696	NOT3	80
20942631	NOT3_FAS11696	NOT3	127
20942632	NOT3_FAS11696	NOT3	243
20942633	NOT3_FAS11696	NOT3	31
20942634	NOT3_FAS11696	NOT3	97
20942635	NOT3_FAS11696	NOT3	141
20942636	NOT3_FAS11696	NOT3	216
20942637	NOT3_FAS11696	NOT3	116
20942638	NOT3_FAS11696	NOT3	110
20942639	NOT3_FAS11696	NOT3	146
20942640	NOT3_FAS11696	NOT3	154
20942641	NOT3_FAS11696	NOT3	110
20942642	NOT3_FAS11696	NOT3	56
20942643	NOT3_FAS11696	NOT3	81
20942644	NOT3_FAS11696	NOT3	176
20942645	NOT3_FAS11696	NOT3	109
20942646	NOT3_FAS11696	NOT3	92
20942647	NOT3_FAS11696	NOT3	53
20942648	NOT3_FAS11696	NOT3	156
20942649	NOT3_FAS11696	NOT3	98
20942650	NOT3_FAS11696	NOT3	105
20942651	NOT3_FAS11696	NOT3	113
20942652	NOT3_FAS11696	NOT3	79
20942653	NOT3_FAS11696	NOT3	92
20942654	NOT3_FAS11696	NOT3	50
20942655	NOT3_FAS11696	NOT3	98
20942656	NOT3_FAS11696	NOT3	132
20942657	NOT3_FAS11696	NOT3	60
20942658	NOT3_FAS11696	NOT3	110
20942659	NOT3_FAS11696	NOT3	358
20942660	NOT3_FAS11696	NOT3	51
20942661	NOT3_FAS11696	NOT3	47
20942662	NOT3_FAS11696	NOT3	91
20942663	NOT3_FAS11696	NOT3	59
20942664	NOT3_FAS11696	NOT3	98
20942665	NOT3_FAS11696	NOT3	132
20942666	NOT3_FAS11696	NOT3	60
20942667	NOT3_FAS11696	NOT3	358
20942668	NOT3_FAS11696	NOT3	51
20942669	NOT3_FAS11696	NOT3	47
20942670	NOT3_FAS11696	NOT3	91
20942671	NOT3_FAS11696	NOT3	59
20942672	NOT3_FAS11696	NOT3	98
20942673	NOT3_FAS11696	NOT3	132
20942674	NOT3_FAS11696	NOT3	60
20942675	NOT3_FAS11696	NOT3	358
20942676	NOT3_FAS11696	NOT3	51
20942677	NOT3_FAS11696	NOT3	47
20942678	NOT3_FAS11696	NOT3	91
20942679	NOT3_FAS11696	NOT3	59
20942680	NOT3_FAS11696	NOT3	47
20942681	NOT3_FAS11696	NOT3	309
20942682	NOT3_FAS11696	NOT3	98
20942683	NOT3_FAS11696	NOT3	132
20942684	NOT3_FAS11696	NOT3	60
20942685	NOT3_FAS11696	NOT3	358
20942686	NOT3_FAS11696	NOT3	47
20942687	NOT3_FAS11696	NOT3	91
20942688	NOT3_FAS11696	NOT3	51
20942689	NOT3_FAS11696	NOT3	59
20942690	NOT3_FAS11696	NOT3	13
20942691	NOT3_FAS11696	NOT3	243
20942692	NOT3_FAS11696	NOT3	289
20942693	NOT3_FAS11696	NOT3	165
20942694	NOT3_FAS11696	NOT3	161
20942695	NOT3_FAS11696	NOT3	139
20942696	NOT3_FAS11696	NOT3	300
20942697	NOT3_FAS11696	NOT3	223
20942698	NOT3_FAS11696	NOT3	217
20942699	NOT3_FAS11696	NOT3	311
20942700	NOT3_FAS11696	NOT3	111
20942701	NOT3_FAS11696	NOT3	152
20942702	NOT3_FAS11696	NOT3	265
20942703	NOT3_FAS11696	NOT3	35
20942704	NOT3_FAS11696	NOT3	153
20942705	NOT3_FAS11696	NOT3	170
20942706	NOT3_FAS11696	NOT3	139
20942707	NOT3_FAS11696	NOT3	52
20942708	NOT3_FAS11696	NOT3	65
20942709	NOT3_FAS11696	NOT3	224
20942710	NOT3_FAS11696	NOT3	68
20942711	NOT3_FAS11696	NOT3	321
20942712	NOT3_FAS11696	NOT3	146
20942713	NOT3_FAS11696	NOT3	224
20942714	NOT3_FAS11696	NOT3	197
20942715	NOT3_FAS11696	NOT3	110
20942716	NOT3_FAS11696	NOT3	218
20942717	NOT3_FAS11696	NOT3	67
20942718	NOT3_FAS11696	NOT3	102
20942719	NOT3_FAS11696	NOT3	110
20942720	NOT3_FAS11696	NOT3	289
20942721	NOT3_FAS11696	NOT3	300
20942722	NOT3_FAS11696	NOT3	239
20942723	NOT3_FAS11696	NOT3	52
20942724	NOT3_FAS11696	NOT3	224
20942725	NOT3_FAS11696	NOT3	68
20942726	NOT3_FAS11696	NOT3	321
20942727	NOT3_FAS11696	NOT3	146
20942728	NOT3_FAS11696	NOT3	224
20942729	NOT3_FAS11696	NOT3	197
20942730	NOT3_FAS11696	NOT3	110
20942731	NOT3_FAS11696	NOT3	218
20942732	NOT3_FAS11696	NOT3	67
20942733	NOT3_FAS11696	NOT3	102
20942734	NOT3_FAS11696	NOT3	165
20942735	NOT3_FAS11696	NOT3	223
20942736	NOT3_FAS11696	NOT3	289
20942737	NOT3_FAS11696	NOT3	217
20942738	NOT3_FAS11696	NOT3	300
20942739	NOT3_FAS11696	NOT3	243
20942740	NOT3_FAS11696	NOT3	161
20942741	NOT3_FAS11696	NOT3	311
20942742	NOT3_FAS11696	NOT3	111
20942743	NOT3_FAS11696	NOT3	152
20942744	NOT3_FAS11696	NOT3	265
20942745	NOT3_FAS11696	NOT3	153
20942746	NOT3_FAS11696	NOT3	170
20942747	NOT3_FAS11696	NOT3	139
20942748	NOT3_FAS11696	NOT3	52
20942749	NOT3_FAS11696	NOT3	224
20942750	NOT3_FAS11696	NOT3	68
20942751	NOT3_FAS11696	NOT3	321
20942752	NOT3_FAS11696	NOT3	146
20942753	NOT3_FAS11696	NOT3	224
20942754	NOT3_FAS11696	NOT3	197
20942755	NOT3_FAS11696	NOT3	110
20942756	NOT3_FAS11696	NOT3	218
20942757	NOT3_FAS11696	NOT3	67
20942758	NOT3_FAS11696	NOT3	102
20942759	NOT3_FAS11696	NOT3	111
20942760	NOT3_FAS11696	NOT3	152
20942761	NOT3_FAS11696	NOT3	35
20942762	NOT3_FAS11696	NOT3	35
20942763	NOT3_FAS11696	NOT3	224
20942764	NOT3_FAS11696	NOT3	186
20942765	NOT3_FAS11696	NOT3	215
20942766	NOT3_FAS11696	NOT3	112
20942767	NOT3_FAS11696	NOT3	199
20942768	NOT3_FAS11696	NOT3	224
20942769	NOT3_FAS11696	NOT3	186
20942770	NOT3_FAS11696	NOT3	215
20942771	NOT3_FAS11696	NOT3	112
20942772	NOT3_FAS11696	NOT3	129
20942773	NOT3_FAS11696	NOT3	199
20942774	NOT3_FAS11696	NOT3	224
20942775	NOT3_FAS11696	NOT3	186
20942776	NOT3_FAS11696	NOT3	215
20942777	NOT3_FAS11696	NOT3	112
20942778	NOT3_FAS11696	NOT3	129
20942779	NOT3_FAS11696	NOT3	199
20942780	NOT3_FAS11696	NOT3	224
20942781	NOT3_FAS11696	NOT3	186
20942782	NOT3_FAS11696	NOT3	215
20942783	NOT3_FAS11696	NOT3	112
20942784	NOT3_FAS11696	NOT3	129
20942785	NOT3_FAS11696	NOT3	199
20942786	NOT3_FAS11696	NOT3	224
20942787	NOT3_FAS11696	NOT3	186
20942788	NOT3_FAS11696	NOT3	112
20942789	NOT3_FAS11696	NOT3	129
20942790	NOT3_FAS11696	NOT3	199
20942791	NOT3_FAS11696	NOT3	215
20942792	NOT3_FAS11696	NOT3	129
20942793	NOT3_FAS11696	NOT3	199
20942794	NOT3_FAS11696	NOT3	186
20942795	NOT3_FAS11696	NOT3	215
20942796	NOT3_FAS11696	NOT3	112
20942797	NOT3_FAS11696	NOT3	129
20942798	NOT3_FAS11696	NOT3	59
20942799	NOT3_FAS11696	NOT3	135
20942800	NOT3_FAS11696	NOT3	222
20942801	NOT3_FAS11696	NOT3	63
20942802	NOT3_FAS11696	NOT3	129
20942803	NOT3_FAS11696	NOT3	171
20942804	NOT3_FAS11696	NOT3	202
20942805	NOT3_FAS11696	NOT3	105
20942806	NOT3_FAS11696	NOT3	239
20942807	NOT3_FAS11696	NOT3	158
20942808	NOT3_FAS11696	NOT3	58
20942809	NOT3_FAS11696	NOT3	53
20942810	NOT3_FAS11696	NOT3	58
20942811	NOT3_FAS11696	NOT3	243
20942812	NOT3_FAS11696	NOT3	150
20942813	NOT3_FAS11696	NOT3	201
20942814	NOT3_FAS11696	NOT3	125
20942815	NOT3_FAS11696	NOT3	97
20942816	NOT3_FAS11696	NOT3	252
20942817	NOT3_FAS11696	NOT3	114
20942818	NOT3_FAS11696	NOT3	37
20942819	NOT3_FAS11696	NOT3	180
20942820	NOT3_FAS11696	NOT3	75
20942821	NOT3_FAS11696	NOT3	92
20942822	NOT3_FAS11696	NOT3	50
20942823	NOT3_FAS11696	NOT3	129
20942824	NOT3_FAS11696	NOT3	174
20942825	NOT3_FAS11696	NOT3	105
20942826	NOT3_FAS11696	NOT3	53
20942827	NOT3_FAS11696	NOT3	159
20942828	NOT3_FAS11696	NOT3	90
20942829	NOT3_FAS11696	NOT3	45
20942830	NOT3_FAS11696	NOT3	202
20942831	NOT3_FAS11696	NOT3	89
20942832	NOT3_FAS11696	NOT3	195
20942833	NOT3_FAS11696	NOT3	113
20942834	NOT3_FAS11696	NOT3	206
20942835	NOT3_FAS11696	NOT3	137
20942836	NOT3_FAS11696	NOT3	138
20942837	NOT3_FAS11696	NOT3	260
20942838	NOT3_FAS11696	NOT3	68
20942839	NOT3_FAS11696	NOT3	151
20942840	NOT3_FAS11696	NOT3	142
20942841	NOT3_FAS11696	NOT3	123
20942842	NOT3_FAS11696	NOT3	239
20942843	NOT3_FAS11696	NOT3	256
20942844	NOT3_FAS11696	NOT3	314
20942845	NOT3_FAS11696	NOT3	90
20942846	NOT3_FAS11696	NOT3	115
20942847	NOT3_FAS11696	NOT3	125
20942848	NOT3_FAS11696	NOT3	18
20942849	NOT3_FAS11696	NOT3	95
20942850	NOT3_FAS11696	NOT3	13
20942851	NOT3_FAS11696	NOT3	178
20942852	NOT3_FAS11696	NOT3	156
20942853	NOT3_FAS11696	NOT3	98
20942854	NOT3_FAS11696	NOT3	59
20942855	NOT3_FAS11696	NOT3	42
20942856	NOT3_FAS11696	NOT3	173
20942857	NOT3_FAS11696	NOT3	52
20942858	NOT3_FAS11696	NOT3	130
20942859	NOT3_FAS11696	NOT3	79
20942860	NOT3_FAS11696	NOT3	106
20942861	NOT3_FAS11696	NOT3	234
20942862	NOT3_FAS11696	NOT3	68
20942863	NOT3_FAS11696	NOT3	222
20942864	NOT3_FAS11696	NOT3	105
20942865	NOT3_FAS11696	NOT3	64
20942866	NOT3_FAS11696	NOT3	108
20942867	NOT3_FAS11696	NOT3	120
20942868	NOT3_FAS11696	NOT3	161
20942869	NOT3_FAS11696	NOT3	115
20942870	NOT3_FAS11696	NOT3	53
20942871	NOT3_FAS11696	NOT3	27
20942872	NOT3_FAS11696	NOT3	143
20942873	NOT3_FAS11696	NOT3	85
20942874	NOT3_FAS11696	NOT3	258
20942875	NOT3_FAS11696	NOT3	59
20942876	NOT3_FAS11696	NOT3	135
20942877	NOT3_FAS11696	NOT3	222
20942878	NOT3_FAS11696	NOT3	63
20942879	NOT3_FAS11696	NOT3	129
20942880	NOT3_FAS11696	NOT3	171
20942881	NOT3_FAS11696	NOT3	202
20942882	NOT3_FAS11696	NOT3	105
20942883	NOT3_FAS11696	NOT3	239
20942884	NOT3_FAS11696	NOT3	158
20942885	NOT3_FAS11696	NOT3	58
20942886	NOT3_FAS11696	NOT3	53
20942887	NOT3_FAS11696	NOT3	58
20942888	NOT3_FAS11696	NOT3	243
20942889	NOT3_FAS11696	NOT3	150
20942890	NOT3_FAS11696	NOT3	201
20942891	NOT3_FAS11696	NOT3	125
20942892	NOT3_FAS11696	NOT3	97
20942893	NOT3_FAS11696	NOT3	252
20942894	NOT3_FAS11696	NOT3	114
20942895	NOT3_FAS11696	NOT3	37
20942896	NOT3_FAS11696	NOT3	180
20942897	NOT3_FAS11696	NOT3	75
20942898	NOT3_FAS11696	NOT3	92
20942899	NOT3_FAS11696	NOT3	50
20942900	NOT3_FAS11696	NOT3	129
20942901	NOT3_FAS11696	NOT3	174
20942902	NOT3_FAS11696	NOT3	105
20942903	NOT3_FAS11696	NOT3	53
20942904	NOT3_FAS11696	NOT3	159
20942905	NOT3_FAS11696	NOT3	90
20942906	NOT3_FAS11696	NOT3	45
20942907	NOT3_FAS11696	NOT3	202
20942908	NOT3_FAS11696	NOT3	89
20942909	NOT3_FAS11696	NOT3	195
20942910	NOT3_FAS11696	NOT3	113
20942911	NOT3_FAS11696	NOT3	206
20942912	NOT3_FAS11696	NOT3	137
20942913	NOT3_FAS11696	NOT3	138
20942914	NOT3_FAS11696	NOT3	260
20942915	NOT3_FAS11696	NOT3	68
20942916	NOT3_FAS11696	NOT3	151
20942917	NOT3_FAS11696	NOT3	123
20942918	NOT3_FAS11696	NOT3	256
20942919	NOT3_FAS11696	NOT3	314
20942920	NOT3_FAS11696	NOT3	239
20942921	NOT3_FAS11696	NOT3	90
20942922	NOT3_FAS11696	NOT3	142
20942923	NOT3_FAS11696	NOT3	115
20942924	NOT3_FAS11696	NOT3	125
20942925	NOT3_FAS11696	NOT3	18
20942926	NOT3_FAS11696	NOT3	95
20942927	NOT3_FAS11696	NOT3	13
20942928	NOT3_FAS11696	NOT3	178
20942929	NOT3_FAS11696	NOT3	156
20942930	NOT3_FAS11696	NOT3	98
20942931	NOT3_FAS11696	NOT3	59
20942932	NOT3_FAS11696	NOT3	42
20942933	NOT3_FAS11696	NOT3	173
20942934	NOT3_FAS11696	NOT3	52
20942935	NOT3_FAS11696	NOT3	130
20942936	NOT3_FAS11696	NOT3	79
20942937	NOT3_FAS11696	NOT3	106
20942938	NOT3_FAS11696	NOT3	234
20942939	NOT3_FAS11696	NOT3	68
20942940	NOT3_FAS11696	NOT3	222
20942941	NOT3_FAS11696	NOT3	105
20942942	NOT3_FAS11696	NOT3	64
20942943	NOT3_FAS11696	NOT3	108
20942944	NOT3_FAS11696	NOT3	120
20942945	NOT3_FAS11696	NOT3	161
20942946	NOT3_FAS11696	NOT3	115
20942947	NOT3_FAS11696	NOT3	53
20942948	NOT3_FAS11696	NOT3	27
20942949	NOT3_FAS11696	NOT3	143
20942950	NOT3_FAS11696	NOT3	85
20942951	NOT3_FAS11696	NOT3	258
20942952	NOT3_FAS11696	NOT3	171
20942953	NOT3_FAS11696	NOT3	202
20942954	NOT3_FAS11696	NOT3	239
20942955	NOT3_FAS11696	NOT3	222
20942956	NOT3_FAS11696	NOT3	129
20942957	NOT3_FAS11696	NOT3	59
20942958	NOT3_FAS11696	NOT3	135
20942959	NOT3_FAS11696	NOT3	105
20942960	NOT3_FAS11696	NOT3	63
20942961	NOT3_FAS11696	NOT3	158
20942962	NOT3_FAS11696	NOT3	58
20942963	NOT3_FAS11696	NOT3	53
20942964	NOT3_FAS11696	NOT3	58
20942965	NOT3_FAS11696	NOT3	243
20942966	NOT3_FAS11696	NOT3	150
20942967	NOT3_FAS11696	NOT3	201
20942968	NOT3_FAS11696	NOT3	125
20942969	NOT3_FAS11696	NOT3	97
20942970	NOT3_FAS11696	NOT3	252
20942971	NOT3_FAS11696	NOT3	114
20942972	NOT3_FAS11696	NOT3	37
20942973	NOT3_FAS11696	NOT3	180
20942974	NOT3_FAS11696	NOT3	75
20942975	NOT3_FAS11696	NOT3	92
20942976	NOT3_FAS11696	NOT3	50
20942977	NOT3_FAS11696	NOT3	129
20942978	NOT3_FAS11696	NOT3	174
20942979	NOT3_FAS11696	NOT3	105
20942980	NOT3_FAS11696	NOT3	53
20942981	NOT3_FAS11696	NOT3	159
20942982	NOT3_FAS11696	NOT3	90
20942983	NOT3_FAS11696	NOT3	45
20942984	NOT3_FAS11696	NOT3	202
20942985	NOT3_FAS11696	NOT3	89
20942986	NOT3_FAS11696	NOT3	195
20942987	NOT3_FAS11696	NOT3	113
20942988	NOT3_FAS11696	NOT3	206
20942989	NOT3_FAS11696	NOT3	137
20942990	NOT3_FAS11696	NOT3	138
20942991	NOT3_FAS11696	NOT3	260
20942992	NOT3_FAS11696	NOT3	68
20942993	NOT3_FAS11696	NOT3	151
20942994	NOT3_FAS11696	NOT3	142
20942995	NOT3_FAS11696	NOT3	123
20942996	NOT3_FAS11696	NOT3	256
20942997	NOT3_FAS11696	NOT3	239
20942998	NOT3_FAS11696	NOT3	314
20942999	NOT3_FAS11696	NOT3	90
20943000	NOT3_FAS11696	NOT3	115
20943001	NOT3_FAS11696	NOT3	125
20943002	NOT3_FAS11696	NOT3	18
20943003	NOT3_FAS11696	NOT3	95
20943004	NOT3_FAS11696	NOT3	13
20943005	NOT3_FAS11696	NOT3	178
20943006	NOT3_FAS11696	NOT3	156
20943007	NOT3_FAS11696	NOT3	98
20943008	NOT3_FAS11696	NOT3	59
20943009	NOT3_FAS11696	NOT3	42
20943010	NOT3_FAS11696	NOT3	173
20943011	NOT3_FAS11696	NOT3	52
20943012	NOT3_FAS11696	NOT3	130
20943013	NOT3_FAS11696	NOT3	79
20943014	NOT3_FAS11696	NOT3	106
20943015	NOT3_FAS11696	NOT3	234
20943016	NOT3_FAS11696	NOT3	68
20943017	NOT3_FAS11696	NOT3	222
20943018	NOT3_FAS11696	NOT3	105
20943019	NOT3_FAS11696	NOT3	64
20943020	NOT3_FAS11696	NOT3	108
20943021	NOT3_FAS11696	NOT3	120
20943022	NOT3_FAS11696	NOT3	161
20943023	NOT3_FAS11696	NOT3	115
20943024	NOT3_FAS11696	NOT3	53
20943025	NOT3_FAS11696	NOT3	27
20943026	NOT3_FAS11696	NOT3	143
20943027	NOT3_FAS11696	NOT3	85
20943028	NOT3_FAS11696	NOT3	258
20943029	NOT3_FAS11696	NOT3	239
20943030	NOT3_FAS11696	NOT3	256
20943031	NOT3_FAS11696	NOT3	239
20943032	NOT3_FAS11696	NOT3	239
20943033	NOT3_FAS11696	NOT3	256
20943034	NOT3_FAS11696	NOT3	13
20943035	NOT3_FAS11696	NOT3	181
20943036	NOT3_FAS11696	NOT3	181
20943037	NOT3_FAS11696	NOT3	181
20943038	NOT3_FAS11696	NOT3	208
20943039	NOT3_FAS11696	NOT3	72
20943040	NOT3_FAS11696	NOT3	202
20943041	NOT3_FAS11696	NOT3	191
20943042	NOT3_FAS11696	NOT3	7
20943043	NOT3_FAS11696	NOT3	129
20943044	NOT3_FAS11696	NOT3	266
20943045	NOT3_FAS11696	NOT3	118
20943046	NOT3_FAS11696	NOT3	121
20943047	NOT3_FAS11696	NOT3	121
20943048	NOT3_FAS11696	NOT3	121
20943049	NOT3_FAS11696	NOT3	58
20943050	NOT3_FAS11696	NOT3	118
20943051	NOT3_FAS11696	NOT3	121
20943052	NOT3_FAS11696	NOT3	58
20943053	NOT3_FAS11696	NOT3	121
20943054	NOT3_FAS11696	NOT3	58
20943055	NOT3_FAS11696	NOT3	118
20943056	NOT3_FAS11696	NOT3	58
20943057	NOT3_FAS11696	NOT3	118
20943058	NOT3_FAS11696	NOT3	58
20943059	NOT3_FAS11696	NOT3	118
20943060	NOT3_FAS11696	NOT3	58
20943061	NOT3_FAS11696	NOT3	118
20943062	NOT3_FAS11696	NOT3	121
20943063	NOT3_FAS11696	NOT3	18
20943064	NOT3_FAS11696	NOT3	11
20943065	NOT3_FAS11696	NOT3	128
20943066	NOT3_FAS11696	NOT3	65
20943067	NOT3_FAS11696	NOT3	90
20943068	NOT3_FAS11696	NOT3	220
20943069	NOT3_FAS11696	NOT3	229
20943070	NOT3_FAS11696	NOT3	176
20943071	NOT3_FAS11696	NOT3	127
20943072	NOT3_FAS11696	NOT3	27
20943073	NOT3_FAS11696	NOT3	406
20943074	NOT3_FAS11696	NOT3	47
20943075	NOT3_FAS11696	NOT3	174
20943076	NOT3_FAS11696	NOT3	48
20943077	NOT3_FAS11696	NOT3	78
20943078	NOT3_FAS11696	NOT3	98
20943079	NOT3_FAS11696	NOT3	129
20943080	NOT3_FAS11696	NOT3	58
20943081	NOT3_FAS11696	NOT3	41
20943082	NOT3_FAS11696	NOT3	44
20943083	NOT3_FAS11696	NOT3	77
20943084	NOT3_FAS11696	NOT3	70
20943085	NOT3_FAS11696	NOT3	141
20943086	NOT3_FAS11696	NOT3	126
20943087	NOT3_FAS11696	NOT3	167
20943088	NOT3_FAS11696	NOT3	89
20943089	NOT3_FAS11696	NOT3	126
20943090	NOT3_FAS11696	NOT3	78
20943091	NOT3_FAS11696	NOT3	107
20943092	NOT3_FAS11696	NOT3	26
20943093	NOT3_FAS11696	NOT3	107
20943094	NOT3_FAS11696	NOT3	116
20943095	NOT3_FAS11696	NOT3	25
20943096	NOT3_FAS11696	NOT3	90
20943097	NOT3_FAS11696	NOT3	157
20943098	NOT3_FAS11696	NOT3	65
20943099	NOT3_FAS11696	NOT3	148
20943100	NOT3_FAS11696	NOT3	54
20943101	NOT3_FAS11696	NOT3	220
20943102	NOT3_FAS11696	NOT3	229
20943103	NOT3_FAS11696	NOT3	176
20943104	NOT3_FAS11696	NOT3	127
20943105	NOT3_FAS11696	NOT3	27
20943106	NOT3_FAS11696	NOT3	174
20943107	NOT3_FAS11696	NOT3	406
20943108	NOT3_FAS11696	NOT3	47
20943109	NOT3_FAS11696	NOT3	48
20943110	NOT3_FAS11696	NOT3	78
20943111	NOT3_FAS11696	NOT3	98
20943112	NOT3_FAS11696	NOT3	129
20943113	NOT3_FAS11696	NOT3	58
20943114	NOT3_FAS11696	NOT3	41
20943115	NOT3_FAS11696	NOT3	44
20943116	NOT3_FAS11696	NOT3	47
20943117	NOT3_FAS11696	NOT3	406
20943118	NOT3_FAS11696	NOT3	176
20943119	NOT3_FAS11696	NOT3	27
20943120	NOT3_FAS11696	NOT3	174
20943121	NOT3_FAS11696	NOT3	48
20943122	NOT3_FAS11696	NOT3	78
20943123	NOT3_FAS11696	NOT3	98
20943124	NOT3_FAS11696	NOT3	129
20943125	NOT3_FAS11696	NOT3	58
20943126	NOT3_FAS11696	NOT3	41
20943127	NOT3_FAS11696	NOT3	44
20943128	NOT3_FAS11696	NOT3	77
20943129	NOT3_FAS11696	NOT3	70
20943130	NOT3_FAS11696	NOT3	141
20943131	NOT3_FAS11696	NOT3	126
20943132	NOT3_FAS11696	NOT3	167
20943133	NOT3_FAS11696	NOT3	89
20943134	NOT3_FAS11696	NOT3	126
20943135	NOT3_FAS11696	NOT3	78
20943136	NOT3_FAS11696	NOT3	107
20943137	NOT3_FAS11696	NOT3	26
20943138	NOT3_FAS11696	NOT3	107
20943139	NOT3_FAS11696	NOT3	116
20943140	NOT3_FAS11696	NOT3	25
20943141	NOT3_FAS11696	NOT3	90
20943142	NOT3_FAS11696	NOT3	157
20943143	NOT3_FAS11696	NOT3	65
20943144	NOT3_FAS11696	NOT3	148
20943145	NOT3_FAS11696	NOT3	54
20943146	NOT3_FAS11696	NOT3	220
20943147	NOT3_FAS11696	NOT3	229
20943148	NOT3_FAS11696	NOT3	176
20943149	NOT3_FAS11696	NOT3	127
20943150	NOT3_FAS11696	NOT3	27
20943151	NOT3_FAS11696	NOT3	174
20943152	NOT3_FAS11696	NOT3	406
20943153	NOT3_FAS11696	NOT3	47
20943154	NOT3_FAS11696	NOT3	48
20943155	NOT3_FAS11696	NOT3	78
20943156	NOT3_FAS11696	NOT3	98
20943157	NOT3_FAS11696	NOT3	129
20943158	NOT3_FAS11696	NOT3	58
20943159	NOT3_FAS11696	NOT3	41
20943160	NOT3_FAS11696	NOT3	44
20943161	NOT3_FAS11696	NOT3	127
20943162	NOT3_FAS11696	NOT3	47
20943163	NOT3_FAS11696	NOT3	48
20943164	NOT3_FAS11696	NOT3	78
20943165	NOT3_FAS11696	NOT3	98
20943166	NOT3_FAS11696	NOT3	90
20943167	NOT3_FAS11696	NOT3	127
20943168	NOT3_FAS11696	NOT3	47
20943169	NOT3_FAS11696	NOT3	48
20943170	NOT3_FAS11696	NOT3	78
20943171	NOT3_FAS11696	NOT3	98
20943172	NOT3_FAS11696	NOT3	141
20943173	NOT3_FAS11696	NOT3	116
20943174	NOT3_FAS11696	NOT3	167
20943175	NOT3_FAS11696	NOT3	107
20943176	NOT3_FAS11696	NOT3	70
20943177	NOT3_FAS11696	NOT3	26
20943178	NOT3_FAS11696	NOT3	157
20943179	NOT3_FAS11696	NOT3	90
20943180	NOT3_FAS11696	NOT3	107
20943181	NOT3_FAS11696	NOT3	126
20943182	NOT3_FAS11696	NOT3	127
20943183	NOT3_FAS11696	NOT3	54
20943184	NOT3_FAS11696	NOT3	77
20943185	NOT3_FAS11696	NOT3	157
20943186	NOT3_FAS11696	NOT3	107
20943187	NOT3_FAS11696	NOT3	107
20943188	NOT3_FAS11696	NOT3	77
20943189	NOT3_FAS11696	NOT3	107
20943190	NOT3_FAS11696	NOT3	126
20943191	NOT3_FAS11696	NOT3	26
20943192	NOT3_FAS11696	NOT3	89
20943193	NOT3_FAS11696	NOT3	126
20943194	NOT3_FAS11696	NOT3	54
20943195	NOT3_FAS11696	NOT3	126
20943196	NOT3_FAS11696	NOT3	54
20943197	NOT3_FAS11696	NOT3	77
20943198	NOT3_FAS11696	NOT3	107
20943199	NOT3_FAS11696	NOT3	26
20943200	NOT3_FAS11696	NOT3	89
20943201	NOT3_FAS11696	NOT3	126
20943202	NOT3_FAS11696	NOT3	163
20943203	NOT3_FAS11696	NOT3	77
20943204	NOT3_FAS11696	NOT3	126
20943205	NOT3_FAS11696	NOT3	89
20943206	NOT3_FAS11696	NOT3	126
20943207	NOT3_FAS11696	NOT3	107
20943208	NOT3_FAS11696	NOT3	26
20943209	NOT3_FAS11696	NOT3	107
20943210	NOT3_FAS11696	NOT3	54
20943211	NOT3_FAS11696	NOT3	99
20943212	NOT3_FAS11696	NOT3	178
20943213	NOT3_FAS11696	NOT3	276
20943214	NOT3_FAS11696	NOT3	40
20943215	NOT3_FAS11696	NOT3	355
20943216	NOT3_FAS11696	NOT3	108
20943217	NOT3_FAS11696	NOT3	197
20943218	NOT3_FAS11696	NOT3	40
20943219	NOT3_FAS11696	NOT3	168
20943220	NOT3_FAS11696	NOT3	67
20943221	NOT3_FAS11696	NOT3	210
20943222	NOT3_FAS11696	NOT3	210
20943223	NOT3_FAS11696	NOT3	40
20943224	NOT3_FAS11696	NOT3	355
20943225	NOT3_FAS11696	NOT3	108
20943226	NOT3_FAS11696	NOT3	197
20943227	NOT3_FAS11696	NOT3	40
20943228	NOT3_FAS11696	NOT3	168
20943229	NOT3_FAS11696	NOT3	67
20943230	NOT3_FAS11696	NOT3	210
20943231	NOT3_FAS11696	NOT3	40
20943232	NOT3_FAS11696	NOT3	355
20943233	NOT3_FAS11696	NOT3	108
20943234	NOT3_FAS11696	NOT3	197
20943235	NOT3_FAS11696	NOT3	40
20943236	NOT3_FAS11696	NOT3	168
20943237	NOT3_FAS11696	NOT3	67
20943238	NOT3_FAS11696	NOT3	210
20943239	NOT3_FAS11696	NOT3	264
20943240	NOT3_FAS11696	NOT3	264
20943241	NOT3_FAS11696	NOT3	264
20943242	NOT3_FAS11696	NOT3	264
20943243	NOT3_FAS11696	NOT3	264
20943244	NOT3_FAS11696	NOT3	159
20943245	NOT3_FAS11696	NOT3	55
20943246	NOT3_FAS11696	NOT3	143
20943247	NOT3_FAS11696	NOT3	42
20943248	NOT3_FAS11696	NOT3	55
20943249	NOT3_FAS11696	NOT3	141
20943250	NOT3_FAS11696	NOT3	196
20943251	NOT3_FAS11696	NOT3	174
20943252	NOT3_FAS11696	NOT3	175
20943253	NOT3_FAS11696	NOT3	72
20943254	NOT3_FAS11696	NOT3	51
20943255	NOT3_FAS11696	NOT3	180
20943256	NOT3_FAS11696	NOT3	191
20943257	NOT3_FAS11696	NOT3	352
20943258	NOT3_FAS11696	NOT3	182
20943259	NOT3_FAS11696	NOT3	131
20943260	NOT3_FAS11696	NOT3	301
20943261	NOT3_FAS11696	NOT3	206
20943262	NOT3_FAS11696	NOT3	59
20943263	NOT3_FAS11696	NOT3	49
20943264	NOT3_FAS11696	NOT3	72
20943265	NOT3_FAS11696	NOT3	175
20943266	NOT3_FAS11696	NOT3	174
20943267	NOT3_FAS11696	NOT3	141
20943268	NOT3_FAS11696	NOT3	55
20943269	NOT3_FAS11696	NOT3	143
20943270	NOT3_FAS11696	NOT3	196
20943271	NOT3_FAS11696	NOT3	42
20943272	NOT3_FAS11696	NOT3	55
20943273	NOT3_FAS11696	NOT3	72
20943274	NOT3_FAS11696	NOT3	51
20943275	NOT3_FAS11696	NOT3	180
20943276	NOT3_FAS11696	NOT3	191
20943277	NOT3_FAS11696	NOT3	352
20943278	NOT3_FAS11696	NOT3	182
20943279	NOT3_FAS11696	NOT3	131
20943280	NOT3_FAS11696	NOT3	301
20943281	NOT3_FAS11696	NOT3	206
20943282	NOT3_FAS11696	NOT3	59
20943283	NOT3_FAS11696	NOT3	49
20943284	NOT3_FAS11696	NOT3	72
20943285	NOT3_FAS11696	NOT3	51
20943286	NOT3_FAS11696	NOT3	141
20943287	NOT3_FAS11696	NOT3	55
20943288	NOT3_FAS11696	NOT3	42
20943289	NOT3_FAS11696	NOT3	182
20943290	NOT3_FAS11696	NOT3	223
20943291	NOT3_FAS11696	NOT3	223
20943292	NOT3_FAS11696	NOT3	223
20943293	NOT3_FAS11696	NOT3	223
20943294	NOT3_FAS11696	NOT3	129
20943295	NOT3_FAS11696	NOT3	201
20943296	NOT3_FAS11696	NOT3	93
20943297	NOT3_FAS11696	NOT3	241
20943298	NOT3_FAS11696	NOT3	131
20943299	NOT3_FAS11696	NOT3	213
20943300	NOT3_FAS11696	NOT3	166
20943301	NOT3_FAS11696	NOT3	141
20943302	NOT3_FAS11696	NOT3	94
20943303	NOT3_FAS11696	NOT3	171
20943304	NOT3_FAS11696	NOT3	109
20943305	NOT3_FAS11696	NOT3	129
20943306	NOT3_FAS11696	NOT3	241
20943307	NOT3_FAS11696	NOT3	93
20943308	NOT3_FAS11696	NOT3	201
20943309	NOT3_FAS11696	NOT3	131
20943310	NOT3_FAS11696	NOT3	95
20943311	NOT3_FAS11696	NOT3	114
20943312	NOT3_FAS11696	NOT3	213
20943313	NOT3_FAS11696	NOT3	166
20943314	NOT3_FAS11696	NOT3	171
20943315	NOT3_FAS11696	NOT3	94
20943316	NOT3_FAS11696	NOT3	109
20943317	NOT3_FAS11696	NOT3	141
20943318	NOT3_FAS11696	NOT3	86
20943319	NOT3_FAS11696	NOT3	129
20943320	NOT3_FAS11696	NOT3	131
20943321	NOT3_FAS11696	NOT3	95
20943322	NOT3_FAS11696	NOT3	114
20943323	NOT3_FAS11696	NOT3	241
20943324	NOT3_FAS11696	NOT3	201
20943325	NOT3_FAS11696	NOT3	93
20943326	NOT3_FAS11696	NOT3	213
20943327	NOT3_FAS11696	NOT3	166
20943328	NOT3_FAS11696	NOT3	171
20943329	NOT3_FAS11696	NOT3	94
20943330	NOT3_FAS11696	NOT3	109
20943331	NOT3_FAS11696	NOT3	141
20943332	NOT3_FAS11696	NOT3	86
20943333	NOT3_FAS11696	NOT3	129
20943334	NOT3_FAS11696	NOT3	37
20943335	NOT3_FAS11696	NOT3	63
20943336	NOT3_FAS11696	NOT3	37
20943337	NOT3_FAS11696	NOT3	63
20943338	NOT3_FAS11696	NOT3	57
20943339	NOT3_FAS11696	NOT3	63
20943340	NOT3_FAS11696	NOT3	112
20943341	NOT3_FAS11696	NOT3	74
20943342	NOT3_FAS11696	NOT3	69
20943343	NOT3_FAS11696	NOT3	56
20943344	NOT3_FAS11696	NOT3	80
20943345	NOT3_FAS11696	NOT3	90
20943346	NOT3_FAS11696	NOT3	118
20943347	NOT3_FAS11696	NOT3	9
20943348	NOT3_FAS11696	NOT3	61
20943349	NOT3_FAS11696	NOT3	27
20943350	NOT3_FAS11696	NOT3	68
20943351	NOT3_FAS11696	NOT3	52
20943352	NOT3_FAS11696	NOT3	63
20943353	NOT3_FAS11696	NOT3	37
20943354	NOT3_FAS11696	NOT3	57
20943355	NOT3_FAS11696	NOT3	63
20943356	NOT3_FAS11696	NOT3	90
20943357	NOT3_FAS11696	NOT3	109
20943358	NOT3_FAS11696	NOT3	112
20943359	NOT3_FAS11696	NOT3	91
20943360	NOT3_FAS11696	NOT3	40
20943361	NOT3_FAS11696	NOT3	82
20943362	NOT3_FAS11696	NOT3	47
20943363	NOT3_FAS11696	NOT3	147
20943364	NOT3_FAS11696	NOT3	74
20943365	NOT3_FAS11696	NOT3	129
20943366	NOT3_FAS11696	NOT3	69
20943367	NOT3_FAS11696	NOT3	62
20943368	NOT3_FAS11696	NOT3	201
20943369	NOT3_FAS11696	NOT3	224
20943370	NOT3_FAS11696	NOT3	61
20943371	NOT3_FAS11696	NOT3	65
20943372	NOT3_FAS11696	NOT3	64
20943373	NOT3_FAS11696	NOT3	67
20943374	NOT3_FAS11696	NOT3	56
20943375	NOT3_FAS11696	NOT3	80
20943376	NOT3_FAS11696	NOT3	90
20943377	NOT3_FAS11696	NOT3	118
20943378	NOT3_FAS11696	NOT3	214
20943379	NOT3_FAS11696	NOT3	107
20943380	NOT3_FAS11696	NOT3	184
20943381	NOT3_FAS11696	NOT3	9
20943382	NOT3_FAS11696	NOT3	77
20943383	NOT3_FAS11696	NOT3	31
20943384	NOT3_FAS11696	NOT3	62
20943385	NOT3_FAS11696	NOT3	118
20943386	NOT3_FAS11696	NOT3	96
20943387	NOT3_FAS11696	NOT3	188
20943388	NOT3_FAS11696	NOT3	61
20943389	NOT3_FAS11696	NOT3	122
20943390	NOT3_FAS11696	NOT3	63
20943391	NOT3_FAS11696	NOT3	27
20943392	NOT3_FAS11696	NOT3	105
20943393	NOT3_FAS11696	NOT3	45
20943394	NOT3_FAS11696	NOT3	37
20943395	NOT3_FAS11696	NOT3	189
20943396	NOT3_FAS11696	NOT3	71
20943397	NOT3_FAS11696	NOT3	126
20943398	NOT3_FAS11696	NOT3	27
20943399	NOT3_FAS11696	NOT3	89
20943400	NOT3_FAS11696	NOT3	87
20943401	NOT3_FAS11696	NOT3	68
20943402	NOT3_FAS11696	NOT3	52
20943403	NOT3_FAS11696	NOT3	63
20943404	NOT3_FAS11696	NOT3	37
20943405	NOT3_FAS11696	NOT3	63
20943406	NOT3_FAS11696	NOT3	57
20943407	NOT3_FAS11696	NOT3	90
20943408	NOT3_FAS11696	NOT3	109
20943409	NOT3_FAS11696	NOT3	112
20943410	NOT3_FAS11696	NOT3	91
20943411	NOT3_FAS11696	NOT3	40
20943412	NOT3_FAS11696	NOT3	82
20943413	NOT3_FAS11696	NOT3	47
20943414	NOT3_FAS11696	NOT3	147
20943415	NOT3_FAS11696	NOT3	74
20943416	NOT3_FAS11696	NOT3	129
20943417	NOT3_FAS11696	NOT3	69
20943418	NOT3_FAS11696	NOT3	62
20943419	NOT3_FAS11696	NOT3	224
20943420	NOT3_FAS11696	NOT3	61
20943421	NOT3_FAS11696	NOT3	65
20943422	NOT3_FAS11696	NOT3	64
20943423	NOT3_FAS11696	NOT3	67
20943424	NOT3_FAS11696	NOT3	56
20943425	NOT3_FAS11696	NOT3	80
20943426	NOT3_FAS11696	NOT3	90
20943427	NOT3_FAS11696	NOT3	118
20943428	NOT3_FAS11696	NOT3	214
20943429	NOT3_FAS11696	NOT3	107
20943430	NOT3_FAS11696	NOT3	184
20943431	NOT3_FAS11696	NOT3	77
20943432	NOT3_FAS11696	NOT3	31
20943433	NOT3_FAS11696	NOT3	62
20943434	NOT3_FAS11696	NOT3	118
20943435	NOT3_FAS11696	NOT3	96
20943436	NOT3_FAS11696	NOT3	61
20943437	NOT3_FAS11696	NOT3	122
20943438	NOT3_FAS11696	NOT3	63
20943439	NOT3_FAS11696	NOT3	27
20943440	NOT3_FAS11696	NOT3	105
20943441	NOT3_FAS11696	NOT3	45
20943442	NOT3_FAS11696	NOT3	37
20943443	NOT3_FAS11696	NOT3	189
20943444	NOT3_FAS11696	NOT3	71
20943445	NOT3_FAS11696	NOT3	126
20943446	NOT3_FAS11696	NOT3	27
20943447	NOT3_FAS11696	NOT3	89
20943448	NOT3_FAS11696	NOT3	87
20943449	NOT3_FAS11696	NOT3	68
20943450	NOT3_FAS11696	NOT3	52
20943451	NOT3_FAS11696	NOT3	63
20943452	NOT3_FAS11696	NOT3	37
20943453	NOT3_FAS11696	NOT3	63
20943454	NOT3_FAS11696	NOT3	90
20943455	NOT3_FAS11696	NOT3	57
20943456	NOT3_FAS11696	NOT3	109
20943457	NOT3_FAS11696	NOT3	112
20943458	NOT3_FAS11696	NOT3	91
20943459	NOT3_FAS11696	NOT3	40
20943460	NOT3_FAS11696	NOT3	82
20943461	NOT3_FAS11696	NOT3	47
20943462	NOT3_FAS11696	NOT3	147
20943463	NOT3_FAS11696	NOT3	74
20943464	NOT3_FAS11696	NOT3	129
20943465	NOT3_FAS11696	NOT3	69
20943466	NOT3_FAS11696	NOT3	62
20943467	NOT3_FAS11696	NOT3	224
20943468	NOT3_FAS11696	NOT3	61
20943469	NOT3_FAS11696	NOT3	65
20943470	NOT3_FAS11696	NOT3	64
20943471	NOT3_FAS11696	NOT3	67
20943472	NOT3_FAS11696	NOT3	56
20943473	NOT3_FAS11696	NOT3	80
20943474	NOT3_FAS11696	NOT3	90
20943475	NOT3_FAS11696	NOT3	118
20943476	NOT3_FAS11696	NOT3	214
20943477	NOT3_FAS11696	NOT3	107
20943478	NOT3_FAS11696	NOT3	184
20943479	NOT3_FAS11696	NOT3	9
20943480	NOT3_FAS11696	NOT3	77
20943481	NOT3_FAS11696	NOT3	31
20943482	NOT3_FAS11696	NOT3	62
20943483	NOT3_FAS11696	NOT3	118
20943484	NOT3_FAS11696	NOT3	96
20943485	NOT3_FAS11696	NOT3	188
20943486	NOT3_FAS11696	NOT3	61
20943487	NOT3_FAS11696	NOT3	122
20943488	NOT3_FAS11696	NOT3	63
20943489	NOT3_FAS11696	NOT3	27
20943490	NOT3_FAS11696	NOT3	105
20943491	NOT3_FAS11696	NOT3	45
20943492	NOT3_FAS11696	NOT3	37
20943493	NOT3_FAS11696	NOT3	189
20943494	NOT3_FAS11696	NOT3	71
20943495	NOT3_FAS11696	NOT3	126
20943496	NOT3_FAS11696	NOT3	27
20943497	NOT3_FAS11696	NOT3	89
20943498	NOT3_FAS11696	NOT3	87
20943499	NOT3_FAS11696	NOT3	68
20943500	NOT3_FAS11696	NOT3	52
20943501	NOT3_FAS11696	NOT3	63
20943502	NOT3_FAS11696	NOT3	37
20943503	NOT3_FAS11696	NOT3	67
20943504	NOT3_FAS11696	NOT3	71
20943505	NOT3_FAS11696	NOT3	118
20943506	NOT3_FAS11696	NOT3	126
20943507	NOT3_FAS11696	NOT3	27
20943508	NOT3_FAS11696	NOT3	89
20943509	NOT3_FAS11696	NOT3	87
20943510	NOT3_FAS11696	NOT3	68
20943511	NOT3_FAS11696	NOT3	52
20943512	NOT3_FAS11696	NOT3	63
20943513	NOT3_FAS11696	NOT3	90
20943514	NOT3_FAS11696	NOT3	57
20943515	NOT3_FAS11696	NOT3	109
20943516	NOT3_FAS11696	NOT3	112
20943517	NOT3_FAS11696	NOT3	91
20943518	NOT3_FAS11696	NOT3	40
20943519	NOT3_FAS11696	NOT3	82
20943520	NOT3_FAS11696	NOT3	47
20943521	NOT3_FAS11696	NOT3	147
20943522	NOT3_FAS11696	NOT3	74
20943523	NOT3_FAS11696	NOT3	129
20943524	NOT3_FAS11696	NOT3	69
20943525	NOT3_FAS11696	NOT3	62
20943526	NOT3_FAS11696	NOT3	224
20943527	NOT3_FAS11696	NOT3	61
20943528	NOT3_FAS11696	NOT3	65
20943529	NOT3_FAS11696	NOT3	64
20943530	NOT3_FAS11696	NOT3	67
20943531	NOT3_FAS11696	NOT3	56
20943532	NOT3_FAS11696	NOT3	80
20943533	NOT3_FAS11696	NOT3	90
20943534	NOT3_FAS11696	NOT3	118
20943535	NOT3_FAS11696	NOT3	214
20943536	NOT3_FAS11696	NOT3	107
20943537	NOT3_FAS11696	NOT3	184
20943538	NOT3_FAS11696	NOT3	77
20943539	NOT3_FAS11696	NOT3	31
20943540	NOT3_FAS11696	NOT3	62
20943541	NOT3_FAS11696	NOT3	118
20943542	NOT3_FAS11696	NOT3	96
20943543	NOT3_FAS11696	NOT3	61
20943544	NOT3_FAS11696	NOT3	122
20943545	NOT3_FAS11696	NOT3	63
20943546	NOT3_FAS11696	NOT3	27
20943547	NOT3_FAS11696	NOT3	105
20943548	NOT3_FAS11696	NOT3	45
20943549	NOT3_FAS11696	NOT3	37
20943550	NOT3_FAS11696	NOT3	189
20943551	NOT3_FAS11696	NOT3	126
20943552	NOT3_FAS11696	NOT3	71
20943553	NOT3_FAS11696	NOT3	27
20943554	NOT3_FAS11696	NOT3	89
20943555	NOT3_FAS11696	NOT3	87
20943556	NOT3_FAS11696	NOT3	68
20943557	NOT3_FAS11696	NOT3	52
20943558	NOT3_FAS11696	NOT3	9
20943559	NOT3_FAS11696	NOT3	188
20943560	NOT3_FAS11696	NOT3	9
20943561	NOT3_FAS11696	NOT3	112
20943562	NOT3_FAS11696	NOT3	103
20943563	NOT3_FAS11696	NOT3	118
20943564	NOT3_FAS11696	NOT3	59
20943565	NOT3_FAS11696	NOT3	154
20943566	NOT3_FAS11696	NOT3	175
20943567	NOT3_FAS11696	NOT3	140
20943568	NOT3_FAS11696	NOT3	175
20943569	NOT3_FAS11696	NOT3	354
20943570	NOT3_FAS11696	NOT3	119
20943571	NOT3_FAS11696	NOT3	112
20943572	NOT3_FAS11696	NOT3	103
20943573	NOT3_FAS11696	NOT3	118
20943574	NOT3_FAS11696	NOT3	59
20943575	NOT3_FAS11696	NOT3	154
20943576	NOT3_FAS11696	NOT3	175
20943577	NOT3_FAS11696	NOT3	140
20943578	NOT3_FAS11696	NOT3	121
20943579	NOT3_FAS11696	NOT3	354
20943580	NOT3_FAS11696	NOT3	119
20943581	NOT3_FAS11696	NOT3	69
20943582	NOT3_FAS11696	NOT3	112
20943583	NOT3_FAS11696	NOT3	103
20943584	NOT3_FAS11696	NOT3	118
20943585	NOT3_FAS11696	NOT3	59
20943586	NOT3_FAS11696	NOT3	154
20943587	NOT3_FAS11696	NOT3	175
20943588	NOT3_FAS11696	NOT3	140
20943589	NOT3_FAS11696	NOT3	121
20943590	NOT3_FAS11696	NOT3	69
20943591	NOT3_FAS11696	NOT3	121
20943592	NOT3_FAS11696	NOT3	175
20943593	NOT3_FAS11696	NOT3	354
20943594	NOT3_FAS11696	NOT3	119
20943595	NOT3_FAS11696	NOT3	69
20943596	NOT3_FAS11696	NOT3	121
20943597	NOT3_FAS11696	NOT3	175
20943598	NOT3_FAS11696	NOT3	119
20943599	NOT3_FAS11696	NOT3	118
20943600	NOT3_FAS11696	NOT3	112
20943601	NOT3_FAS11696	NOT3	103
20943602	NOT3_FAS11696	NOT3	59
20943603	NOT3_FAS11696	NOT3	154
20943604	NOT3_FAS11696	NOT3	175
20943605	NOT3_FAS11696	NOT3	140
20943606	NOT3_FAS11696	NOT3	175
20943607	NOT3_FAS11696	NOT3	69
20943608	NOT3_FAS11696	NOT3	175
20943609	NOT3_FAS11696	NOT3	354
20943610	NOT3_FAS11696	NOT3	69
20943611	NOT3_FAS11696	NOT3	118
20943612	NOT3_FAS11696	NOT3	112
20943613	NOT3_FAS11696	NOT3	103
20943614	NOT3_FAS11696	NOT3	59
20943615	NOT3_FAS11696	NOT3	154
20943616	NOT3_FAS11696	NOT3	175
20943617	NOT3_FAS11696	NOT3	140
20943618	NOT3_FAS11696	NOT3	121
20943619	NOT3_FAS11696	NOT3	175
20943620	NOT3_FAS11696	NOT3	354
20943621	NOT3_FAS11696	NOT3	69
20943622	NOT3_FAS11696	NOT3	118
20943623	NOT3_FAS11696	NOT3	112
20943624	NOT3_FAS11696	NOT3	103
20943625	NOT3_FAS11696	NOT3	59
20943626	NOT3_FAS11696	NOT3	154
20943627	NOT3_FAS11696	NOT3	175
20943628	NOT3_FAS11696	NOT3	140
20943629	NOT3_FAS11696	NOT3	121
20943630	NOT3_FAS11696	NOT3	119
20943631	NOT3_FAS11696	NOT3	354
20943632	NOT3_FAS11696	NOT3	278
20943633	NOT3_FAS11696	NOT3	227
20943634	NOT3_FAS11696	NOT3	93
20943635	NOT3_FAS11696	NOT3	33
20943636	NOT3_FAS11696	NOT3	101
20943637	NOT3_FAS11696	NOT3	173
20943638	NOT3_FAS11696	NOT3	122
20943639	NOT3_FAS11696	NOT3	86
20943640	NOT3_FAS11696	NOT3	91
20943641	NOT3_FAS11696	NOT3	154
20943642	NOT3_FAS11696	NOT3	260
20943643	NOT3_FAS11696	NOT3	116
20943644	NOT3_FAS11696	NOT3	125
20943645	NOT3_FAS11696	NOT3	125
20943646	NOT3_FAS11696	NOT3	209
20943647	NOT3_FAS11696	NOT3	154
20943648	NOT3_FAS11696	NOT3	270
20943649	NOT3_FAS11696	NOT3	148
20943650	NOT3_FAS11696	NOT3	224
20943651	NOT3_FAS11696	NOT3	76
20943652	NOT3_FAS11696	NOT3	11
20943653	NOT3_FAS11696	NOT3	89
20943654	NOT3_FAS11696	NOT3	65
20943655	NOT3_FAS11696	NOT3	65
20943656	NOT3_FAS11696	NOT3	89
20943657	NOT3_FAS11696	NOT3	65
20943658	NOT3_FAS11696	NOT3	89
20943659	NOT3_FAS11696	NOT3	65
20943660	NOT3_FAS11696	NOT3	65
20943661	NOT3_FAS11696	NOT3	127
20943662	NOT3_FAS11696	NOT3	56
20943663	NOT3_FAS11696	NOT3	101
20943664	NOT3_FAS11696	NOT3	152
20943665	NOT3_FAS11696	NOT3	247
20943666	NOT3_FAS11696	NOT3	201
20943667	NOT3_FAS11696	NOT3	258
20943668	NOT3_FAS11696	NOT3	280
20943669	NOT3_FAS11696	NOT3	60
20943670	NOT3_FAS11696	NOT3	152
20943671	NOT3_FAS11696	NOT3	152
20943672	NOT3_FAS11696	NOT3	198
20943673	NOT3_FAS11696	NOT3	194
20943674	NOT3_FAS11696	NOT3	35
20943675	NOT3_FAS11696	NOT3	198
20943676	NOT3_FAS11696	NOT3	90
20943677	NOT3_FAS11696	NOT3	198
20943678	NOT3_FAS11696	NOT3	198
20943679	NOT3_FAS11696	NOT3	198
20943680	NOT3_FAS11696	NOT3	198
20943681	NOT3_FAS11696	NOT3	126
20943682	NOT3_FAS11696	NOT3	132
20943683	NOT3_FAS11696	NOT3	173
20943684	NOT3_FAS11696	NOT3	238
20943685	NOT3_FAS11696	NOT3	178
20943686	NOT3_FAS11696	NOT3	46
20943687	NOT3_FAS11696	NOT3	55
20943688	NOT3_FAS11696	NOT3	171
20943689	NOT3_FAS11696	NOT3	181
20943690	NOT3_FAS11696	NOT3	106
20943691	NOT3_FAS11696	NOT3	68
20943692	NOT3_FAS11696	NOT3	84
20943693	NOT3_FAS11696	NOT3	108
20943694	NOT3_FAS11696	NOT3	37
20943695	NOT3_FAS11696	NOT3	126
20943696	NOT3_FAS11696	NOT3	132
20943697	NOT3_FAS11696	NOT3	173
20943698	NOT3_FAS11696	NOT3	238
20943699	NOT3_FAS11696	NOT3	178
20943700	NOT3_FAS11696	NOT3	46
20943701	NOT3_FAS11696	NOT3	55
20943702	NOT3_FAS11696	NOT3	171
20943703	NOT3_FAS11696	NOT3	181
20943704	NOT3_FAS11696	NOT3	106
20943705	NOT3_FAS11696	NOT3	68
20943706	NOT3_FAS11696	NOT3	84
20943707	NOT3_FAS11696	NOT3	108
20943708	NOT3_FAS11696	NOT3	37
20943709	NOT3_FAS11696	NOT3	126
20943710	NOT3_FAS11696	NOT3	132
20943711	NOT3_FAS11696	NOT3	173
20943712	NOT3_FAS11696	NOT3	238
20943713	NOT3_FAS11696	NOT3	178
20943714	NOT3_FAS11696	NOT3	46
20943715	NOT3_FAS11696	NOT3	55
20943716	NOT3_FAS11696	NOT3	171
20943717	NOT3_FAS11696	NOT3	181
20943718	NOT3_FAS11696	NOT3	106
20943719	NOT3_FAS11696	NOT3	68
20943720	NOT3_FAS11696	NOT3	84
20943721	NOT3_FAS11696	NOT3	108
20943722	NOT3_FAS11696	NOT3	37
20943723	NOT3_FAS11696	NOT3	126
20943724	NOT3_FAS11696	NOT3	132
20943725	NOT3_FAS11696	NOT3	173
20943726	NOT3_FAS11696	NOT3	238
20943727	NOT3_FAS11696	NOT3	178
20943728	NOT3_FAS11696	NOT3	46
20943729	NOT3_FAS11696	NOT3	55
20943730	NOT3_FAS11696	NOT3	84
20943731	NOT3_FAS11696	NOT3	68
20943732	NOT3_FAS11696	NOT3	171
20943733	NOT3_FAS11696	NOT3	181
20943734	NOT3_FAS11696	NOT3	106
20943735	NOT3_FAS11696	NOT3	108
20943736	NOT3_FAS11696	NOT3	37
20943737	NOT3_FAS11696	NOT3	116
20943738	NOT3_FAS11696	NOT3	140
20943739	NOT3_FAS11696	NOT3	116
20943740	NOT3_FAS11696	NOT3	145
20943741	NOT3_FAS11696	NOT3	166
20943742	NOT3_FAS11696	NOT3	137
20943743	NOT3_FAS11696	NOT3	146
20943744	NOT3_FAS11696	NOT3	216
20943745	NOT3_FAS11696	NOT3	144
20943746	NOT3_FAS11696	NOT3	60
20943747	NOT3_FAS11696	NOT3	87
20943748	NOT3_FAS11696	NOT3	187
20943749	NOT3_FAS11696	NOT3	249
20943750	NOT3_FAS11696	NOT3	95
20943751	NOT3_FAS11696	NOT3	163
20943752	NOT3_FAS11696	NOT3	80
20943753	NOT3_FAS11696	NOT3	123
20943754	NOT3_FAS11696	NOT3	72
20943755	NOT3_FAS11696	NOT3	140
20943756	NOT3_FAS11696	NOT3	116
20943757	NOT3_FAS11696	NOT3	145
20943758	NOT3_FAS11696	NOT3	273
20943759	NOT3_FAS11696	NOT3	273
20943760	NOT3_FAS11696	NOT3	218
20943761	NOT3_FAS11696	NOT3	108
20943762	NOT3_FAS11696	NOT3	209
20943763	NOT3_FAS11696	NOT3	307
20943764	NOT3_FAS11696	NOT3	153
20943765	NOT3_FAS11696	NOT3	212
20943766	NOT3_FAS11696	NOT3	204
20943767	NOT3_FAS11696	NOT3	89
20943768	NOT3_FAS11696	NOT3	166
20943769	NOT3_FAS11696	NOT3	137
20943770	NOT3_FAS11696	NOT3	216
20943771	NOT3_FAS11696	NOT3	144
20943772	NOT3_FAS11696	NOT3	146
20943773	NOT3_FAS11696	NOT3	60
20943774	NOT3_FAS11696	NOT3	87
20943775	NOT3_FAS11696	NOT3	187
20943776	NOT3_FAS11696	NOT3	249
20943777	NOT3_FAS11696	NOT3	95
20943778	NOT3_FAS11696	NOT3	163
20943779	NOT3_FAS11696	NOT3	80
20943780	NOT3_FAS11696	NOT3	123
20943781	NOT3_FAS11696	NOT3	72
20943782	NOT3_FAS11696	NOT3	140
20943783	NOT3_FAS11696	NOT3	116
20943784	NOT3_FAS11696	NOT3	145
20943785	NOT3_FAS11696	NOT3	273
20943786	NOT3_FAS11696	NOT3	273
20943787	NOT3_FAS11696	NOT3	218
20943788	NOT3_FAS11696	NOT3	108
20943789	NOT3_FAS11696	NOT3	209
20943790	NOT3_FAS11696	NOT3	307
20943791	NOT3_FAS11696	NOT3	153
20943792	NOT3_FAS11696	NOT3	212
20943793	NOT3_FAS11696	NOT3	204
20943794	NOT3_FAS11696	NOT3	89
20943795	NOT3_FAS11696	NOT3	209
20943796	NOT3_FAS11696	NOT3	209
20943797	NOT3_FAS11696	NOT3	209
20943798	NOT3_FAS11696	NOT3	153
20943799	NOT3_FAS11696	NOT3	212
20943800	NOT3_FAS11696	NOT3	204
20943801	NOT3_FAS11696	NOT3	89
20943802	NOT3_FAS11696	NOT3	250
20943803	NOT3_FAS11696	NOT3	72
20943804	NOT3_FAS11696	NOT3	78
20943805	NOT3_FAS11696	NOT3	133
20943806	NOT3_FAS11696	NOT3	85
20943807	NOT3_FAS11696	NOT3	245
20943808	NOT3_FAS11696	NOT3	61
20943809	NOT3_FAS11696	NOT3	139
20943810	NOT3_FAS11696	NOT3	165
20943811	NOT3_FAS11696	NOT3	99
20943812	NOT3_FAS11696	NOT3	237
20943813	NOT3_FAS11696	NOT3	180
20943814	NOT3_FAS11696	NOT3	179
20943815	NOT3_FAS11696	NOT3	232
20943816	NOT3_FAS11696	NOT3	147
20943817	NOT3_FAS11696	NOT3	104
20943818	NOT3_FAS11696	NOT3	128
20943819	NOT3_FAS11696	NOT3	250
20943820	NOT3_FAS11696	NOT3	72
20943821	NOT3_FAS11696	NOT3	78
20943822	NOT3_FAS11696	NOT3	133
20943823	NOT3_FAS11696	NOT3	85
20943824	NOT3_FAS11696	NOT3	245
20943825	NOT3_FAS11696	NOT3	61
20943826	NOT3_FAS11696	NOT3	139
20943827	NOT3_FAS11696	NOT3	165
20943828	NOT3_FAS11696	NOT3	99
20943829	NOT3_FAS11696	NOT3	237
20943830	NOT3_FAS11696	NOT3	180
20943831	NOT3_FAS11696	NOT3	179
20943832	NOT3_FAS11696	NOT3	232
20943833	NOT3_FAS11696	NOT3	147
20943834	NOT3_FAS11696	NOT3	104
20943835	NOT3_FAS11696	NOT3	128
20943836	NOT3_FAS11696	NOT3	139
20943837	NOT3_FAS11696	NOT3	78
20943838	NOT3_FAS11696	NOT3	250
20943839	NOT3_FAS11696	NOT3	85
20943840	NOT3_FAS11696	NOT3	133
20943841	NOT3_FAS11696	NOT3	245
20943842	NOT3_FAS11696	NOT3	72
20943843	NOT3_FAS11696	NOT3	61
20943844	NOT3_FAS11696	NOT3	165
20943845	NOT3_FAS11696	NOT3	99
20943846	NOT3_FAS11696	NOT3	237
20943847	NOT3_FAS11696	NOT3	180
20943848	NOT3_FAS11696	NOT3	179
20943849	NOT3_FAS11696	NOT3	232
20943850	NOT3_FAS11696	NOT3	147
20943851	NOT3_FAS11696	NOT3	104
20943852	NOT3_FAS11696	NOT3	128
20943853	NOT3_FAS11696	NOT3	250
20943854	NOT3_FAS11696	NOT3	72
20943855	NOT3_FAS11696	NOT3	78
20943856	NOT3_FAS11696	NOT3	133
20943857	NOT3_FAS11696	NOT3	85
20943858	NOT3_FAS11696	NOT3	245
20943859	NOT3_FAS11696	NOT3	61
20943860	NOT3_FAS11696	NOT3	139
20943861	NOT3_FAS11696	NOT3	165
20943862	NOT3_FAS11696	NOT3	99
20943863	NOT3_FAS11696	NOT3	237
20943864	NOT3_FAS11696	NOT3	180
20943865	NOT3_FAS11696	NOT3	179
20943866	NOT3_FAS11696	NOT3	232
20943867	NOT3_FAS11696	NOT3	147
20943868	NOT3_FAS11696	NOT3	104
20943869	NOT3_FAS11696	NOT3	128
20943870	NOT3_FAS11696	NOT3	179
20943871	NOT3_FAS11696	NOT3	237
20943872	NOT3_FAS11696	NOT3	232
20943873	NOT3_FAS11696	NOT3	180
20943874	NOT3_FAS11696	NOT3	99
20943875	NOT3_FAS11696	NOT3	61
20943876	NOT3_FAS11696	NOT3	78
20943877	NOT3_FAS11696	NOT3	147
20943878	NOT3_FAS11696	NOT3	104
20943879	NOT3_FAS11696	NOT3	128
20943880	NOT3_FAS11696	NOT3	132
20943881	NOT3_FAS11696	NOT3	155
20943882	NOT3_FAS11696	NOT3	96
20943883	NOT3_FAS11696	NOT3	66
20943884	NOT3_FAS11696	NOT3	185
20943885	NOT3_FAS11696	NOT3	88
20943886	NOT3_FAS11696	NOT3	99
20943887	NOT3_FAS11696	NOT3	132
20943888	NOT3_FAS11696	NOT3	194
20943889	NOT3_FAS11696	NOT3	92
20943890	NOT3_FAS11696	NOT3	41
20943891	NOT3_FAS11696	NOT3	148
20943892	NOT3_FAS11696	NOT3	54
20943893	NOT3_FAS11696	NOT3	86
20943894	NOT3_FAS11696	NOT3	57
20943895	NOT3_FAS11696	NOT3	46
20943896	NOT3_FAS11696	NOT3	103
20943897	NOT3_FAS11696	NOT3	70
20943898	NOT3_FAS11696	NOT3	205
20943899	NOT3_FAS11696	NOT3	224
20943900	NOT3_FAS11696	NOT3	84
20943901	NOT3_FAS11696	NOT3	44
20943902	NOT3_FAS11696	NOT3	73
20943903	NOT3_FAS11696	NOT3	78
20943904	NOT3_FAS11696	NOT3	145
20943905	NOT3_FAS11696	NOT3	128
20943906	NOT3_FAS11696	NOT3	83
20943907	NOT3_FAS11696	NOT3	69
20943908	NOT3_FAS11696	NOT3	54
20943909	NOT3_FAS11696	NOT3	122
20943910	NOT3_FAS11696	NOT3	97
20943911	NOT3_FAS11696	NOT3	105
20943912	NOT3_FAS11696	NOT3	103
20943913	NOT3_FAS11696	NOT3	190
20943914	NOT3_FAS11696	NOT3	259
20943915	NOT3_FAS11696	NOT3	204
20943916	NOT3_FAS11696	NOT3	21
20943917	NOT3_FAS11696	NOT3	98
20943918	NOT3_FAS11696	NOT3	32
20943919	NOT3_FAS11696	NOT3	198
20943920	NOT3_FAS11696	NOT3	175
20943921	NOT3_FAS11696	NOT3	48
20943922	NOT3_FAS11696	NOT3	148
20943923	NOT3_FAS11696	NOT3	54
20943924	NOT3_FAS11696	NOT3	41
20943925	NOT3_FAS11696	NOT3	148
20943926	NOT3_FAS11696	NOT3	54
20943927	NOT3_FAS11696	NOT3	41
20943928	NOT3_FAS11696	NOT3	84
20943929	NOT3_FAS11696	NOT3	86
20943930	NOT3_FAS11696	NOT3	92
20943931	NOT3_FAS11696	NOT3	46
20943932	NOT3_FAS11696	NOT3	44
20943933	NOT3_FAS11696	NOT3	103
20943934	NOT3_FAS11696	NOT3	70
20943935	NOT3_FAS11696	NOT3	205
20943936	NOT3_FAS11696	NOT3	57
20943937	NOT3_FAS11696	NOT3	224
20943938	NOT3_FAS11696	NOT3	148
20943939	NOT3_FAS11696	NOT3	54
20943940	NOT3_FAS11696	NOT3	41
20943941	NOT3_FAS11696	NOT3	73
20943942	NOT3_FAS11696	NOT3	78
20943943	NOT3_FAS11696	NOT3	145
20943944	NOT3_FAS11696	NOT3	128
20943945	NOT3_FAS11696	NOT3	83
20943946	NOT3_FAS11696	NOT3	69
20943947	NOT3_FAS11696	NOT3	54
20943948	NOT3_FAS11696	NOT3	122
20943949	NOT3_FAS11696	NOT3	97
20943950	NOT3_FAS11696	NOT3	105
20943951	NOT3_FAS11696	NOT3	103
20943952	NOT3_FAS11696	NOT3	190
20943953	NOT3_FAS11696	NOT3	259
20943954	NOT3_FAS11696	NOT3	204
20943955	NOT3_FAS11696	NOT3	32
20943956	NOT3_FAS11696	NOT3	198
20943957	NOT3_FAS11696	NOT3	98
20943958	NOT3_FAS11696	NOT3	175
20943959	NOT3_FAS11696	NOT3	48
20943960	NOT3_FAS11696	NOT3	97
20943961	NOT3_FAS11696	NOT3	21
20943962	NOT3_FAS11696	NOT3	97
20943963	NOT3_FAS11696	NOT3	54
20943964	NOT3_FAS11696	NOT3	83
20943965	NOT3_FAS11696	NOT3	122
20943966	NOT3_FAS11696	NOT3	190
20943967	NOT3_FAS11696	NOT3	21
20943968	NOT3_FAS11696	NOT3	198
20943969	NOT3_FAS11696	NOT3	175
20943970	NOT3_FAS11696	NOT3	48
20943971	NOT3_FAS11696	NOT3	8
20943972	NOT3_FAS11696	NOT3	19
20943973	NOT3_FAS11696	NOT3	13
20943974	NOT3_FAS11696	NOT3	9
20943975	NOT3_FAS11696	NOT3	9
20943976	NOT3_FAS11696	NOT3	12
20943977	NOT3_FAS11696	NOT3	9
20943978	NOT3_FAS11696	NOT3	22
20943979	NOT3_FAS11696	NOT3	13
20943980	NOT3_FAS11696	NOT3	285
20943981	NOT3_FAS11696	NOT3	8
20943982	NOT3_FAS11696	NOT3	13
20943983	NOT3_FAS11696	NOT3	9
20943984	NOT3_FAS11696	NOT3	176
20943985	NOT3_FAS11696	NOT3	12
20943986	NOT3_FAS11696	NOT3	9
20943987	NOT3_FAS11696	NOT3	205
20943988	NOT3_FAS11696	NOT3	9
20943989	NOT3_FAS11696	NOT3	205
20943990	NOT3_FAS11696	NOT3	50
20943991	NOT3_FAS11696	NOT3	94
20943992	NOT3_FAS11696	NOT3	52
20943993	NOT3_FAS11696	NOT3	146
20943994	NOT3_FAS11696	NOT3	61
20943995	NOT3_FAS11696	NOT3	272
20943996	NOT3_FAS11696	NOT3	147
20943997	NOT3_FAS11696	NOT3	110
20943998	NOT3_FAS11696	NOT3	76
20943999	NOT3_FAS11696	NOT3	38
20944000	NOT3_FAS11696	NOT3	89
20944001	NOT3_FAS11696	NOT3	187
20944002	NOT3_FAS11696	NOT3	129
20944003	NOT3_FAS11696	NOT3	132
20944004	NOT3_FAS11696	NOT3	120
20944005	NOT3_FAS11696	NOT3	106
20944006	NOT3_FAS11696	NOT3	61
20944007	NOT3_FAS11696	NOT3	93
20944008	NOT3_FAS11696	NOT3	68
20944009	NOT3_FAS11696	NOT3	73
20944010	NOT3_FAS11696	NOT3	83
20944011	NOT3_FAS11696	NOT3	137
20944012	NOT3_FAS11696	NOT3	109
20944013	NOT3_FAS11696	NOT3	78
20944014	NOT3_FAS11696	NOT3	40
20944015	NOT3_FAS11696	NOT3	61
20944016	NOT3_FAS11696	NOT3	164
20944017	NOT3_FAS11696	NOT3	61
20944018	NOT3_FAS11696	NOT3	114
20944019	NOT3_FAS11696	NOT3	168
20944020	NOT3_FAS11696	NOT3	122
20944021	NOT3_FAS11696	NOT3	108
20944022	NOT3_FAS11696	NOT3	104
20944023	NOT3_FAS11696	NOT3	155
20944024	NOT3_FAS11696	NOT3	52
20944025	NOT3_FAS11696	NOT3	123
20944026	NOT3_FAS11696	NOT3	144
20944027	NOT3_FAS11696	NOT3	116
20944028	NOT3_FAS11696	NOT3	57
20944029	NOT3_FAS11696	NOT3	71
20944030	NOT3_FAS11696	NOT3	59
20944031	NOT3_FAS11696	NOT3	59
20944032	NOT3_FAS11696	NOT3	65
20944033	NOT3_FAS11696	NOT3	138
20944034	NOT3_FAS11696	NOT3	81
20944035	NOT3_FAS11696	NOT3	130
20944036	NOT3_FAS11696	NOT3	169
20944037	NOT3_FAS11696	NOT3	128
20944038	NOT3_FAS11696	NOT3	72
20944039	NOT3_FAS11696	NOT3	79
20944040	NOT3_FAS11696	NOT3	49
20944041	NOT3_FAS11696	NOT3	140
20944042	NOT3_FAS11696	NOT3	66
20944043	NOT3_FAS11696	NOT3	102
20944044	NOT3_FAS11696	NOT3	91
20944045	NOT3_FAS11696	NOT3	59
20944046	NOT3_FAS11696	NOT3	108
20944047	NOT3_FAS11696	NOT3	87
20944048	NOT3_FAS11696	NOT3	85
20944049	NOT3_FAS11696	NOT3	68
20944050	NOT3_FAS11696	NOT3	68
20944051	NOT3_FAS11696	NOT3	44
20944052	NOT3_FAS11696	NOT3	114
20944053	NOT3_FAS11696	NOT3	44
20944054	NOT3_FAS11696	NOT3	142
20944055	NOT3_FAS11696	NOT3	139
20944056	NOT3_FAS11696	NOT3	123
20944057	NOT3_FAS11696	NOT3	116
20944058	NOT3_FAS11696	NOT3	90
20944059	NOT3_FAS11696	NOT3	159
20944060	NOT3_FAS11696	NOT3	245
20944061	NOT3_FAS11696	NOT3	50
20944062	NOT3_FAS11696	NOT3	51
20944063	NOT3_FAS11696	NOT3	147
20944064	NOT3_FAS11696	NOT3	50
20944065	NOT3_FAS11696	NOT3	39
20944066	NOT3_FAS11696	NOT3	81
20944067	NOT3_FAS11696	NOT3	126
20944068	NOT3_FAS11696	NOT3	22
20944069	NOT3_FAS11696	NOT3	107
20944070	NOT3_FAS11696	NOT3	109
20944071	NOT3_FAS11696	NOT3	81
20944072	NOT3_FAS11696	NOT3	110
20944073	NOT3_FAS11696	NOT3	172
20944074	NOT3_FAS11696	NOT3	75
20944075	NOT3_FAS11696	NOT3	55
20944076	NOT3_FAS11696	NOT3	38
20944077	NOT3_FAS11696	NOT3	39
20944078	NOT3_FAS11696	NOT3	46
20944079	NOT3_FAS11696	NOT3	107
20944080	NOT3_FAS11696	NOT3	81
20944081	NOT3_FAS11696	NOT3	56
20944082	NOT3_FAS11696	NOT3	97
20944083	NOT3_FAS11696	NOT3	79
20944084	NOT3_FAS11696	NOT3	67
20944085	NOT3_FAS11696	NOT3	32
20944086	NOT3_FAS11696	NOT3	84
20944087	NOT3_FAS11696	NOT3	67
20944088	NOT3_FAS11696	NOT3	45
20944089	NOT3_FAS11696	NOT3	72
20944090	NOT3_FAS11696	NOT3	71
20944091	NOT3_FAS11696	NOT3	41
20944092	NOT3_FAS11696	NOT3	37
20944093	NOT3_FAS11696	NOT3	61
20944094	NOT3_FAS11696	NOT3	86
20944095	NOT3_FAS11696	NOT3	43
20944096	NOT3_FAS11696	NOT3	97
20944097	NOT3_FAS11696	NOT3	69
20944098	NOT3_FAS11696	NOT3	70
20944099	NOT3_FAS11696	NOT3	36
20944100	NOT3_FAS11696	NOT3	74
20944101	NOT3_FAS11696	NOT3	28
20944102	NOT3_FAS11696	NOT3	105
20944103	NOT3_FAS11696	NOT3	102
20944104	NOT3_FAS11696	NOT3	74
20944105	NOT3_FAS11696	NOT3	34
20944106	NOT3_FAS11696	NOT3	40
20944107	NOT3_FAS11696	NOT3	44
20944108	NOT3_FAS11696	NOT3	50
20944109	NOT3_FAS11696	NOT3	43
20944110	NOT3_FAS11696	NOT3	72
20944111	NOT3_FAS11696	NOT3	131
20944112	NOT3_FAS11696	NOT3	88
20944113	NOT3_FAS11696	NOT3	48
20944114	NOT3_FAS11696	NOT3	102
20944115	NOT3_FAS11696	NOT3	126
20944116	NOT3_FAS11696	NOT3	43
20944117	NOT3_FAS11696	NOT3	103
20944118	NOT3_FAS11696	NOT3	65
20944119	NOT3_FAS11696	NOT3	117
20944120	NOT3_FAS11696	NOT3	75
20944121	NOT3_FAS11696	NOT3	50
20944122	NOT3_FAS11696	NOT3	67
20944123	NOT3_FAS11696	NOT3	63
20944124	NOT3_FAS11696	NOT3	90
20944125	NOT3_FAS11696	NOT3	50
20944126	NOT3_FAS11696	NOT3	54
20944127	NOT3_FAS11696	NOT3	55
20944128	NOT3_FAS11696	NOT3	116
20944129	NOT3_FAS11696	NOT3	58
20944130	NOT3_FAS11696	NOT3	117
20944131	NOT3_FAS11696	NOT3	199
20944132	NOT3_FAS11696	NOT3	40
20944133	NOT3_FAS11696	NOT3	49
20944134	NOT3_FAS11696	NOT3	104
20944135	NOT3_FAS11696	NOT3	40
20944136	NOT3_FAS11696	NOT3	76
20944137	NOT3_FAS11696	NOT3	107
20944138	NOT3_FAS11696	NOT3	92
20944139	NOT3_FAS11696	NOT3	76
20944140	NOT3_FAS11696	NOT3	120
20944141	NOT3_FAS11696	NOT3	72
20944142	NOT3_FAS11696	NOT3	33
20944143	NOT3_FAS11696	NOT3	124
20944144	NOT3_FAS11696	NOT3	21
20944145	NOT3_FAS11696	NOT3	43
20944146	NOT3_FAS11696	NOT3	106
20944147	NOT3_FAS11696	NOT3	167
20944148	NOT3_FAS11696	NOT3	91
20944149	NOT3_FAS11696	NOT3	55
20944150	NOT3_FAS11696	NOT3	97
20944151	NOT3_FAS11696	NOT3	161
20944152	NOT3_FAS11696	NOT3	36
20944153	NOT3_FAS11696	NOT3	73
20944154	NOT3_FAS11696	NOT3	134
20944155	NOT3_FAS11696	NOT3	75
20944156	NOT3_FAS11696	NOT3	62
20944157	NOT3_FAS11696	NOT3	210
20944158	NOT3_FAS11696	NOT3	90
20944159	NOT3_FAS11696	NOT3	60
20944160	NOT3_FAS11696	NOT3	52
20944161	NOT3_FAS11696	NOT3	100
20944162	NOT3_FAS11696	NOT3	72
20944163	NOT3_FAS11696	NOT3	35
20944164	NOT3_FAS11696	NOT3	65
20944165	NOT3_FAS11696	NOT3	120
20944166	NOT3_FAS11696	NOT3	102
20944167	NOT3_FAS11696	NOT3	68
20944168	NOT3_FAS11696	NOT3	141
20944169	NOT3_FAS11696	NOT3	125
20944170	NOT3_FAS11696	NOT3	143
20944171	NOT3_FAS11696	NOT3	31
20944172	NOT3_FAS11696	NOT3	94
20944173	NOT3_FAS11696	NOT3	99
20944174	NOT3_FAS11696	NOT3	53
20944175	NOT3_FAS11696	NOT3	104
20944176	NOT3_FAS11696	NOT3	42
20944177	NOT3_FAS11696	NOT3	84
20944178	NOT3_FAS11696	NOT3	68
20944179	NOT3_FAS11696	NOT3	82
20944180	NOT3_FAS11696	NOT3	108
20944181	NOT3_FAS11696	NOT3	77
20944182	NOT3_FAS11696	NOT3	91
20944183	NOT3_FAS11696	NOT3	73
20944184	NOT3_FAS11696	NOT3	106
20944185	NOT3_FAS11696	NOT3	62
20944186	NOT3_FAS11696	NOT3	137
20944187	NOT3_FAS11696	NOT3	65
20944188	NOT3_FAS11696	NOT3	75
20944189	NOT3_FAS11696	NOT3	70
20944190	NOT3_FAS11696	NOT3	73
20944191	NOT3_FAS11696	NOT3	42
20944192	NOT3_FAS11696	NOT3	75
20944193	NOT3_FAS11696	NOT3	116
20944194	NOT3_FAS11696	NOT3	80
20944195	NOT3_FAS11696	NOT3	64
20944196	NOT3_FAS11696	NOT3	48
20944197	NOT3_FAS11696	NOT3	88
20944198	NOT3_FAS11696	NOT3	60
20944199	NOT3_FAS11696	NOT3	63
20944200	NOT3_FAS11696	NOT3	83
20944201	NOT3_FAS11696	NOT3	91
20944202	NOT3_FAS11696	NOT3	44
20944203	NOT3_FAS11696	NOT3	80
20944204	NOT3_FAS11696	NOT3	186
20944205	NOT3_FAS11696	NOT3	42
20944206	NOT3_FAS11696	NOT3	88
20944207	NOT3_FAS11696	NOT3	173
20944208	NOT3_FAS11696	NOT3	53
20944209	NOT3_FAS11696	NOT3	55
20944210	NOT3_FAS11696	NOT3	115
20944211	NOT3_FAS11696	NOT3	96
20944212	NOT3_FAS11696	NOT3	147
20944213	NOT3_FAS11696	NOT3	111
20944214	NOT3_FAS11696	NOT3	75
20944215	NOT3_FAS11696	NOT3	73
20944216	NOT3_FAS11696	NOT3	121
20944217	NOT3_FAS11696	NOT3	34
20944218	NOT3_FAS11696	NOT3	141
20944219	NOT3_FAS11696	NOT3	104
20944220	NOT3_FAS11696	NOT3	19
20944221	NOT3_FAS11696	NOT3	92
20944222	NOT3_FAS11696	NOT3	106
20944223	NOT3_FAS11696	NOT3	72
20944224	NOT3_FAS11696	NOT3	131
20944225	NOT3_FAS11696	NOT3	69
20944226	NOT3_FAS11696	NOT3	116
20944227	NOT3_FAS11696	NOT3	45
20944228	NOT3_FAS11696	NOT3	98
20944229	NOT3_FAS11696	NOT3	70
20944230	NOT3_FAS11696	NOT3	53
20944231	NOT3_FAS11696	NOT3	98
20944232	NOT3_FAS11696	NOT3	128
20944233	NOT3_FAS11696	NOT3	93
20944234	NOT3_FAS11696	NOT3	82
20944235	NOT3_FAS11696	NOT3	83
20944236	NOT3_FAS11696	NOT3	46
20944237	NOT3_FAS11696	NOT3	59
20944238	NOT3_FAS11696	NOT3	82
20944239	NOT3_FAS11696	NOT3	153
20944240	NOT3_FAS11696	NOT3	97
20944241	NOT3_FAS11696	NOT3	61
20944242	NOT3_FAS11696	NOT3	57
20944243	NOT3_FAS11696	NOT3	168
20944244	NOT3_FAS11696	NOT3	104
20944245	NOT3_FAS11696	NOT3	38
20944246	NOT3_FAS11696	NOT3	57
20944247	NOT3_FAS11696	NOT3	93
20944248	NOT3_FAS11696	NOT3	46
20944249	NOT3_FAS11696	NOT3	58
20944250	NOT3_FAS11696	NOT3	64
20944251	NOT3_FAS11696	NOT3	77
20944252	NOT3_FAS11696	NOT3	66
20944253	NOT3_FAS11696	NOT3	69
20944254	NOT3_FAS11696	NOT3	53
20944255	NOT3_FAS11696	NOT3	50
20944256	NOT3_FAS11696	NOT3	77
20944257	NOT3_FAS11696	NOT3	64
20944258	NOT3_FAS11696	NOT3	155
20944259	NOT3_FAS11696	NOT3	102
20944260	NOT3_FAS11696	NOT3	135
20944261	NOT3_FAS11696	NOT3	68
20944262	NOT3_FAS11696	NOT3	95
20944263	NOT3_FAS11696	NOT3	58
20944264	NOT3_FAS11696	NOT3	126
20944265	NOT3_FAS11696	NOT3	74
20944266	NOT3_FAS11696	NOT3	92
20944267	NOT3_FAS11696	NOT3	157
20944268	NOT3_FAS11696	NOT3	72
20944269	NOT3_FAS11696	NOT3	122
20944270	NOT3_FAS11696	NOT3	76
20944271	NOT3_FAS11696	NOT3	42
20944272	NOT3_FAS11696	NOT3	172
20944273	NOT3_FAS11696	NOT3	51
20944274	NOT3_FAS11696	NOT3	44
20944275	NOT3_FAS11696	NOT3	71
20944276	NOT3_FAS11696	NOT3	65
20944277	NOT3_FAS11696	NOT3	157
20944278	NOT3_FAS11696	NOT3	84
20944279	NOT3_FAS11696	NOT3	48
20944280	NOT3_FAS11696	NOT3	65
20944281	NOT3_FAS11696	NOT3	95
20944282	NOT3_FAS11696	NOT3	54
20944283	NOT3_FAS11696	NOT3	39
20944284	NOT3_FAS11696	NOT3	132
20944285	NOT3_FAS11696	NOT3	132
20944286	NOT3_FAS11696	NOT3	71
20944287	NOT3_FAS11696	NOT3	36
20944288	NOT3_FAS11696	NOT3	46
20944289	NOT3_FAS11696	NOT3	66
20944290	NOT3_FAS11696	NOT3	56
20944291	NOT3_FAS11696	NOT3	71
20944292	NOT3_FAS11696	NOT3	43
20944293	NOT3_FAS11696	NOT3	140
20944294	NOT3_FAS11696	NOT3	146
20944295	NOT3_FAS11696	NOT3	48
20944296	NOT3_FAS11696	NOT3	103
20944297	NOT3_FAS11696	NOT3	144
20944298	NOT3_FAS11696	NOT3	51
20944299	NOT3_FAS11696	NOT3	95
20944300	NOT3_FAS11696	NOT3	48
20944301	NOT3_FAS11696	NOT3	67
20944302	NOT3_FAS11696	NOT3	71
20944303	NOT3_FAS11696	NOT3	100
20944304	NOT3_FAS11696	NOT3	40
20944305	NOT3_FAS11696	NOT3	80
20944306	NOT3_FAS11696	NOT3	163
20944307	NOT3_FAS11696	NOT3	46
20944308	NOT3_FAS11696	NOT3	83
20944309	NOT3_FAS11696	NOT3	91
20944310	NOT3_FAS11696	NOT3	72
20944311	NOT3_FAS11696	NOT3	49
20944312	NOT3_FAS11696	NOT3	189
20944313	NOT3_FAS11696	NOT3	130
20944314	NOT3_FAS11696	NOT3	191
20944315	NOT3_FAS11696	NOT3	96
20944316	NOT3_FAS11696	NOT3	105
20944317	NOT3_FAS11696	NOT3	84
20944318	NOT3_FAS11696	NOT3	82
20944319	NOT3_FAS11696	NOT3	21
20944320	NOT3_FAS11696	NOT3	47
20944321	NOT3_FAS11696	NOT3	58
20944322	NOT3_FAS11696	NOT3	102
20944323	NOT3_FAS11696	NOT3	71
20944324	NOT3_FAS11696	NOT3	114
20944325	NOT3_FAS11696	NOT3	70
20944326	NOT3_FAS11696	NOT3	44
20944327	NOT3_FAS11696	NOT3	56
20944328	NOT3_FAS11696	NOT3	72
20944329	NOT3_FAS11696	NOT3	55
20944330	NOT3_FAS11696	NOT3	93
20944331	NOT3_FAS11696	NOT3	140
20944332	NOT3_FAS11696	NOT3	63
20944333	NOT3_FAS11696	NOT3	130
20944334	NOT3_FAS11696	NOT3	44
20944335	NOT3_FAS11696	NOT3	82
20944336	NOT3_FAS11696	NOT3	102
20944337	NOT3_FAS11696	NOT3	196
20944338	NOT3_FAS11696	NOT3	102
20944339	NOT3_FAS11696	NOT3	61
20944340	NOT3_FAS11696	NOT3	76
20944341	NOT3_FAS11696	NOT3	79
20944342	NOT3_FAS11696	NOT3	78
20944343	NOT3_FAS11696	NOT3	66
20944344	NOT3_FAS11696	NOT3	40
20944345	NOT3_FAS11696	NOT3	86
20944346	NOT3_FAS11696	NOT3	11
20944347	NOT3_FAS11696	NOT3	183
20944348	NOT3_FAS11696	NOT3	77
20944349	NOT3_FAS11696	NOT3	74
20944350	NOT3_FAS11696	NOT3	113
20944351	NOT3_FAS11696	NOT3	114
20944352	NOT3_FAS11696	NOT3	108
20944353	NOT3_FAS11696	NOT3	84
20944354	NOT3_FAS11696	NOT3	63
20944355	NOT3_FAS11696	NOT3	122
20944356	NOT3_FAS11696	NOT3	120
20944357	NOT3_FAS11696	NOT3	27
20944358	NOT3_FAS11696	NOT3	133
20944359	NOT3_FAS11696	NOT3	54
20944360	NOT3_FAS11696	NOT3	82
20944361	NOT3_FAS11696	NOT3	73
20944362	NOT3_FAS11696	NOT3	60
20944363	NOT3_FAS11696	NOT3	175
20944364	NOT3_FAS11696	NOT3	76
20944365	NOT3_FAS11696	NOT3	40
20944366	NOT3_FAS11696	NOT3	47
20944367	NOT3_FAS11696	NOT3	97
20944368	NOT3_FAS11696	NOT3	43
20944369	NOT3_FAS11696	NOT3	105
20944370	NOT3_FAS11696	NOT3	49
20944371	NOT3_FAS11696	NOT3	52
20944372	NOT3_FAS11696	NOT3	129
20944373	NOT3_FAS11696	NOT3	36
20944374	NOT3_FAS11696	NOT3	7
20944375	NOT3_FAS11696	NOT3	93
20944376	NOT3_FAS11696	NOT3	87
20944377	NOT3_FAS11696	NOT3	50
20944378	NOT3_FAS11696	NOT3	109
20944379	NOT3_FAS11696	NOT3	29
20944380	NOT3_FAS11696	NOT3	171
20944381	NOT3_FAS11696	NOT3	60
20944382	NOT3_FAS11696	NOT3	49
20944383	NOT3_FAS11696	NOT3	122
20944384	NOT3_FAS11696	NOT3	119
20944385	NOT3_FAS11696	NOT3	99
20944386	NOT3_FAS11696	NOT3	27
20944387	NOT3_FAS11696	NOT3	73
20944388	NOT3_FAS11696	NOT3	56
20944389	NOT3_FAS11696	NOT3	87
20944390	NOT3_FAS11696	NOT3	137
20944391	NOT3_FAS11696	NOT3	62
20944392	NOT3_FAS11696	NOT3	149
20944393	NOT3_FAS11696	NOT3	134
20944394	NOT3_FAS11696	NOT3	124
20944395	NOT3_FAS11696	NOT3	117
20944396	NOT3_FAS11696	NOT3	34
20944397	NOT3_FAS11696	NOT3	130
20944398	NOT3_FAS11696	NOT3	66
20944399	NOT3_FAS11696	NOT3	38
20944400	NOT3_FAS11696	NOT3	73
20944401	NOT3_FAS11696	NOT3	153
20944402	NOT3_FAS11696	NOT3	76
20944403	NOT3_FAS11696	NOT3	92
20944404	NOT3_FAS11696	NOT3	181
20944405	NOT3_FAS11696	NOT3	72
20944406	NOT3_FAS11696	NOT3	93
20944407	NOT3_FAS11696	NOT3	129
20944408	NOT3_FAS11696	NOT3	146
20944409	NOT3_FAS11696	NOT3	79
20944410	NOT3_FAS11696	NOT3	90
20944411	NOT3_FAS11696	NOT3	164
20944412	NOT3_FAS11696	NOT3	131
20944413	NOT3_FAS11696	NOT3	101
20944414	NOT3_FAS11696	NOT3	25
20944415	NOT3_FAS11696	NOT3	79
20944416	NOT3_FAS11696	NOT3	140
20944417	NOT3_FAS11696	NOT3	44
20944418	NOT3_FAS11696	NOT3	54
20944419	NOT3_FAS11696	NOT3	55
20944420	NOT3_FAS11696	NOT3	53
20944421	NOT3_FAS11696	NOT3	51
20944422	NOT3_FAS11696	NOT3	201
20944423	NOT3_FAS11696	NOT3	116
20944424	NOT3_FAS11696	NOT3	148
20944425	NOT3_FAS11696	NOT3	92
20944426	NOT3_FAS11696	NOT3	96
20944427	NOT3_FAS11696	NOT3	84
20944428	NOT3_FAS11696	NOT3	71
20944429	NOT3_FAS11696	NOT3	34
20944430	NOT3_FAS11696	NOT3	96
20944431	NOT3_FAS11696	NOT3	79
20944432	NOT3_FAS11696	NOT3	132
20944433	NOT3_FAS11696	NOT3	182
20944434	NOT3_FAS11696	NOT3	79
20944435	NOT3_FAS11696	NOT3	201
20944436	NOT3_FAS11696	NOT3	93
20944437	NOT3_FAS11696	NOT3	145
20944438	NOT3_FAS11696	NOT3	139
20944439	NOT3_FAS11696	NOT3	48
20944440	NOT3_FAS11696	NOT3	48
20944441	NOT3_FAS11696	NOT3	49
20944442	NOT3_FAS11696	NOT3	40
20944443	NOT3_FAS11696	NOT3	109
20944444	NOT3_FAS11696	NOT3	61
20944445	NOT3_FAS11696	NOT3	68
20944446	NOT3_FAS11696	NOT3	45
20944447	NOT3_FAS11696	NOT3	136
20944448	NOT3_FAS11696	NOT3	201
20944449	NOT3_FAS11696	NOT3	107
20944450	NOT3_FAS11696	NOT3	101
20944451	NOT3_FAS11696	NOT3	24
20944452	NOT3_FAS11696	NOT3	124
20944453	NOT3_FAS11696	NOT3	51
20944454	NOT3_FAS11696	NOT3	184
20944455	NOT3_FAS11696	NOT3	74
20944456	NOT3_FAS11696	NOT3	28
20944457	NOT3_FAS11696	NOT3	133
20944458	NOT3_FAS11696	NOT3	104
20944459	NOT3_FAS11696	NOT3	62
20944460	NOT3_FAS11696	NOT3	60
20944461	NOT3_FAS11696	NOT3	169
20944462	NOT3_FAS11696	NOT3	168
20944463	NOT3_FAS11696	NOT3	111
20944464	NOT3_FAS11696	NOT3	48
20944465	NOT3_FAS11696	NOT3	116
20944466	NOT3_FAS11696	NOT3	116
20944467	NOT3_FAS11696	NOT3	90
20944468	NOT3_FAS11696	NOT3	44
20944469	NOT3_FAS11696	NOT3	119
20944470	NOT3_FAS11696	NOT3	85
20944471	NOT3_FAS11696	NOT3	81
20944472	NOT3_FAS11696	NOT3	216
20944473	NOT3_FAS11696	NOT3	169
20944474	NOT3_FAS11696	NOT3	120
20944475	NOT3_FAS11696	NOT3	105
20944476	NOT3_FAS11696	NOT3	140
20944477	NOT3_FAS11696	NOT3	79
20944478	NOT3_FAS11696	NOT3	127
20944479	NOT3_FAS11696	NOT3	64
20944480	NOT3_FAS11696	NOT3	72
20944481	NOT3_FAS11696	NOT3	132
20944482	NOT3_FAS11696	NOT3	144
20944483	NOT3_FAS11696	NOT3	109
20944484	NOT3_FAS11696	NOT3	44
20944485	NOT3_FAS11696	NOT3	116
20944486	NOT3_FAS11696	NOT3	72
20944487	NOT3_FAS11696	NOT3	192
20944488	NOT3_FAS11696	NOT3	123
20944489	NOT3_FAS11696	NOT3	124
20944490	NOT3_FAS11696	NOT3	140
20944491	NOT3_FAS11696	NOT3	102
20944492	NOT3_FAS11696	NOT3	167
20944493	NOT3_FAS11696	NOT3	60
20944494	NOT3_FAS11696	NOT3	60
20944495	NOT3_FAS11696	NOT3	61
20944496	NOT3_FAS11696	NOT3	83
20944497	NOT3_FAS11696	NOT3	71
20944498	NOT3_FAS11696	NOT3	188
20944499	NOT3_FAS11696	NOT3	65
20944500	NOT3_FAS11696	NOT3	61
20944501	NOT3_FAS11696	NOT3	81
20944502	NOT3_FAS11696	NOT3	100
20944503	NOT3_FAS11696	NOT3	63
20944504	NOT3_FAS11696	NOT3	64
20944505	NOT3_FAS11696	NOT3	176
20944506	NOT3_FAS11696	NOT3	97
20944507	NOT3_FAS11696	NOT3	128
20944508	NOT3_FAS11696	NOT3	155
20944509	NOT3_FAS11696	NOT3	66
20944510	NOT3_FAS11696	NOT3	80
20944511	NOT3_FAS11696	NOT3	53
20944512	NOT3_FAS11696	NOT3	65
20944513	NOT3_FAS11696	NOT3	123
20944514	NOT3_FAS11696	NOT3	65
20944515	NOT3_FAS11696	NOT3	74
20944516	NOT3_FAS11696	NOT3	115
20944517	NOT3_FAS11696	NOT3	89
20944518	NOT3_FAS11696	NOT3	117
20944519	NOT3_FAS11696	NOT3	96
20944520	NOT3_FAS11696	NOT3	8
20944521	NOT3_FAS11696	NOT3	68
20944522	NOT3_FAS11696	NOT3	65
20944523	NOT3_FAS11696	NOT3	49
20944524	NOT3_FAS11696	NOT3	73
20944525	NOT3_FAS11696	NOT3	115
20944526	NOT3_FAS11696	NOT3	100
20944527	NOT3_FAS11696	NOT3	110
20944528	NOT3_FAS11696	NOT3	155
20944529	NOT3_FAS11696	NOT3	126
20944530	NOT3_FAS11696	NOT3	176
20944531	NOT3_FAS11696	NOT3	43
20944532	NOT3_FAS11696	NOT3	93
20944533	NOT3_FAS11696	NOT3	144
20944534	NOT3_FAS11696	NOT3	97
20944535	NOT3_FAS11696	NOT3	75
20944536	NOT3_FAS11696	NOT3	117
20944537	NOT3_FAS11696	NOT3	68
20944538	NOT3_FAS11696	NOT3	113
20944539	NOT3_FAS11696	NOT3	67
20944540	NOT3_FAS11696	NOT3	116
20944541	NOT3_FAS11696	NOT3	112
20944542	NOT3_FAS11696	NOT3	57
20944543	NOT3_FAS11696	NOT3	116
20944544	NOT3_FAS11696	NOT3	185
20944545	NOT3_FAS11696	NOT3	94
20944546	NOT3_FAS11696	NOT3	132
20944547	NOT3_FAS11696	NOT3	40
20944548	NOT3_FAS11696	NOT3	117
20944549	NOT3_FAS11696	NOT3	35
20944550	NOT3_FAS11696	NOT3	46
20944551	NOT3_FAS11696	NOT3	92
20944552	NOT3_FAS11696	NOT3	110
20944553	NOT3_FAS11696	NOT3	53
20944554	NOT3_FAS11696	NOT3	32
20944555	NOT3_FAS11696	NOT3	125
20944556	NOT3_FAS11696	NOT3	142
20944557	NOT3_FAS11696	NOT3	53
20944558	NOT3_FAS11696	NOT3	122
20944559	NOT3_FAS11696	NOT3	70
20944560	NOT3_FAS11696	NOT3	84
20944561	NOT3_FAS11696	NOT3	96
20944562	NOT3_FAS11696	NOT3	223
20944563	NOT3_FAS11696	NOT3	97
20944564	NOT3_FAS11696	NOT3	71
20944565	NOT3_FAS11696	NOT3	90
20944566	NOT3_FAS11696	NOT3	79
20944567	NOT3_FAS11696	NOT3	134
20944568	NOT3_FAS11696	NOT3	91
20944569	NOT3_FAS11696	NOT3	74
20944570	NOT3_FAS11696	NOT3	48
20944571	NOT3_FAS11696	NOT3	13
20944572	NOT3_FAS11696	NOT3	180
20944573	NOT3_FAS11696	NOT3	93
20944574	NOT3_FAS11696	NOT3	127
20944575	NOT3_FAS11696	NOT3	103
20944576	NOT3_FAS11696	NOT3	93
20944577	NOT3_FAS11696	NOT3	185
20944578	NOT3_FAS11696	NOT3	53
20944579	NOT3_FAS11696	NOT3	68
20944580	NOT3_FAS11696	NOT3	147
20944581	NOT3_FAS11696	NOT3	47
20944582	NOT3_FAS11696	NOT3	48
20944583	NOT3_FAS11696	NOT3	76
20944584	NOT3_FAS11696	NOT3	135
20944585	NOT3_FAS11696	NOT3	69
20944586	NOT3_FAS11696	NOT3	52
20944587	NOT3_FAS11696	NOT3	44
20944588	NOT3_FAS11696	NOT3	150
20944589	NOT3_FAS11696	NOT3	120
20944590	NOT3_FAS11696	NOT3	21
20944591	NOT3_FAS11696	NOT3	160
20944592	NOT3_FAS11696	NOT3	157
20944593	NOT3_FAS11696	NOT3	168
20944594	NOT3_FAS11696	NOT3	130
20944595	NOT3_FAS11696	NOT3	40
20944596	NOT3_FAS11696	NOT3	38
20944597	NOT3_FAS11696	NOT3	92
20944598	NOT3_FAS11696	NOT3	48
20944599	NOT3_FAS11696	NOT3	56
20944600	NOT3_FAS11696	NOT3	179
20944601	NOT3_FAS11696	NOT3	67
20944602	NOT3_FAS11696	NOT3	129
20944603	NOT3_FAS11696	NOT3	187
20944604	NOT3_FAS11696	NOT3	42
20944605	NOT3_FAS11696	NOT3	102
20944606	NOT3_FAS11696	NOT3	118
20944607	NOT3_FAS11696	NOT3	46
20944608	NOT3_FAS11696	NOT3	63
20944609	NOT3_FAS11696	NOT3	135
20944610	NOT3_FAS11696	NOT3	99
20944611	NOT3_FAS11696	NOT3	102
20944612	NOT3_FAS11696	NOT3	52
20944613	NOT3_FAS11696	NOT3	176
20944614	NOT3_FAS11696	NOT3	38
20944615	NOT3_FAS11696	NOT3	27
20944616	NOT3_FAS11696	NOT3	85
20944617	NOT3_FAS11696	NOT3	102
20944618	NOT3_FAS11696	NOT3	93
20944619	NOT3_FAS11696	NOT3	56
20944620	NOT3_FAS11696	NOT3	49
20944621	NOT3_FAS11696	NOT3	150
20944622	NOT3_FAS11696	NOT3	34
20944623	NOT3_FAS11696	NOT3	57
20944624	NOT3_FAS11696	NOT3	55
20944625	NOT3_FAS11696	NOT3	105
20944626	NOT3_FAS11696	NOT3	56
20944627	NOT3_FAS11696	NOT3	89
20944628	NOT3_FAS11696	NOT3	76
20944629	NOT3_FAS11696	NOT3	85
20944630	NOT3_FAS11696	NOT3	165
20944631	NOT3_FAS11696	NOT3	104
20944632	NOT3_FAS11696	NOT3	49
20944633	NOT3_FAS11696	NOT3	210
20944634	NOT3_FAS11696	NOT3	183
20944635	NOT3_FAS11696	NOT3	95
20944636	NOT3_FAS11696	NOT3	96
20944637	NOT3_FAS11696	NOT3	120
20944638	NOT3_FAS11696	NOT3	116
20944639	NOT3_FAS11696	NOT3	79
20944640	NOT3_FAS11696	NOT3	126
20944641	NOT3_FAS11696	NOT3	120
20944642	NOT3_FAS11696	NOT3	84
20944643	NOT3_FAS11696	NOT3	139
20944644	NOT3_FAS11696	NOT3	50
20944645	NOT3_FAS11696	NOT3	61
20944646	NOT3_FAS11696	NOT3	87
20944647	NOT3_FAS11696	NOT3	41
20944648	NOT3_FAS11696	NOT3	75
20944649	NOT3_FAS11696	NOT3	45
20944650	NOT3_FAS11696	NOT3	87
20944651	NOT3_FAS11696	NOT3	75
20944652	NOT3_FAS11696	NOT3	48
20944653	NOT3_FAS11696	NOT3	148
20944654	NOT3_FAS11696	NOT3	104
20944655	NOT3_FAS11696	NOT3	121
20944656	NOT3_FAS11696	NOT3	109
20944657	NOT3_FAS11696	NOT3	160
20944658	NOT3_FAS11696	NOT3	84
20944659	NOT3_FAS11696	NOT3	119
20944660	NOT3_FAS11696	NOT3	114
20944661	NOT3_FAS11696	NOT3	106
20944662	NOT3_FAS11696	NOT3	66
20944663	NOT3_FAS11696	NOT3	75
20944664	NOT3_FAS11696	NOT3	67
20944665	NOT3_FAS11696	NOT3	67
20944666	NOT3_FAS11696	NOT3	86
20944667	NOT3_FAS11696	NOT3	36
20944668	NOT3_FAS11696	NOT3	130
20944669	NOT3_FAS11696	NOT3	95
20944670	NOT3_FAS11696	NOT3	89
20944671	NOT3_FAS11696	NOT3	123
20944672	NOT3_FAS11696	NOT3	110
20944673	NOT3_FAS11696	NOT3	127
20944674	NOT3_FAS11696	NOT3	135
20944675	NOT3_FAS11696	NOT3	161
20944676	NOT3_FAS11696	NOT3	92
20944677	NOT3_FAS11696	NOT3	92
20944678	NOT3_FAS11696	NOT3	81
20944679	NOT3_FAS11696	NOT3	74
20944680	NOT3_FAS11696	NOT3	130
20944681	NOT3_FAS11696	NOT3	48
20944682	NOT3_FAS11696	NOT3	34
20944683	NOT3_FAS11696	NOT3	109
20944684	NOT3_FAS11696	NOT3	142
20944685	NOT3_FAS11696	NOT3	41
20944686	NOT3_FAS11696	NOT3	219
20944687	NOT3_FAS11696	NOT3	66
20944688	NOT3_FAS11696	NOT3	43
20944689	NOT3_FAS11696	NOT3	79
20944690	NOT3_FAS11696	NOT3	58
20944691	NOT3_FAS11696	NOT3	139
20944692	NOT3_FAS11696	NOT3	71
20944693	NOT3_FAS11696	NOT3	113
20944694	NOT3_FAS11696	NOT3	239
20944695	NOT3_FAS11696	NOT3	66
20944696	NOT3_FAS11696	NOT3	68
20944697	NOT3_FAS11696	NOT3	199
20944698	NOT3_FAS11696	NOT3	132
20944699	NOT3_FAS11696	NOT3	97
20944700	NOT3_FAS11696	NOT3	54
20944701	NOT3_FAS11696	NOT3	30
20944702	NOT3_FAS11696	NOT3	81
20944703	NOT3_FAS11696	NOT3	135
20944704	NOT3_FAS11696	NOT3	133
20944705	NOT3_FAS11696	NOT3	103
20944706	NOT3_FAS11696	NOT3	39
20944707	NOT3_FAS11696	NOT3	79
20944708	NOT3_FAS11696	NOT3	128
20944709	NOT3_FAS11696	NOT3	103
20944710	NOT3_FAS11696	NOT3	61
20944711	NOT3_FAS11696	NOT3	104
20944712	NOT3_FAS11696	NOT3	107
20944713	NOT3_FAS11696	NOT3	44
20944714	NOT3_FAS11696	NOT3	74
20944715	NOT3_FAS11696	NOT3	156
20944716	NOT3_FAS11696	NOT3	97
20944717	NOT3_FAS11696	NOT3	64
20944718	NOT3_FAS11696	NOT3	120
20944719	NOT3_FAS11696	NOT3	156
20944720	NOT3_FAS11696	NOT3	131
20944721	NOT3_FAS11696	NOT3	42
20944722	NOT3_FAS11696	NOT3	67
20944723	NOT3_FAS11696	NOT3	95
20944724	NOT3_FAS11696	NOT3	127
20944725	NOT3_FAS11696	NOT3	77
20944726	NOT3_FAS11696	NOT3	138
20944727	NOT3_FAS11696	NOT3	246
20944728	NOT3_FAS11696	NOT3	130
20944729	NOT3_FAS11696	NOT3	84
20944730	NOT3_FAS11696	NOT3	57
20944731	NOT3_FAS11696	NOT3	106
20944732	NOT3_FAS11696	NOT3	99
20944733	NOT3_FAS11696	NOT3	85
20944734	NOT3_FAS11696	NOT3	93
20944735	NOT3_FAS11696	NOT3	80
20944736	NOT3_FAS11696	NOT3	80
20944737	NOT3_FAS11696	NOT3	68
20944738	NOT3_FAS11696	NOT3	46
20944739	NOT3_FAS11696	NOT3	66
20944740	NOT3_FAS11696	NOT3	53
20944741	NOT3_FAS11696	NOT3	81
20944742	NOT3_FAS11696	NOT3	52
20944743	NOT3_FAS11696	NOT3	145
20944744	NOT3_FAS11696	NOT3	64
20944745	NOT3_FAS11696	NOT3	91
20944746	NOT3_FAS11696	NOT3	112
20944747	NOT3_FAS11696	NOT3	83
20944748	NOT3_FAS11696	NOT3	48
20944749	NOT3_FAS11696	NOT3	122
20944750	NOT3_FAS11696	NOT3	117
20944751	NOT3_FAS11696	NOT3	134
20944752	NOT3_FAS11696	NOT3	106
20944753	NOT3_FAS11696	NOT3	94
20944754	NOT3_FAS11696	NOT3	54
20944755	NOT3_FAS11696	NOT3	79
20944756	NOT3_FAS11696	NOT3	51
20944757	NOT3_FAS11696	NOT3	49
20944758	NOT3_FAS11696	NOT3	113
20944759	NOT3_FAS11696	NOT3	107
20944760	NOT3_FAS11696	NOT3	50
20944761	NOT3_FAS11696	NOT3	68
20944762	NOT3_FAS11696	NOT3	141
20944763	NOT3_FAS11696	NOT3	97
20944764	NOT3_FAS11696	NOT3	68
20944765	NOT3_FAS11696	NOT3	70
20944766	NOT3_FAS11696	NOT3	99
20944767	NOT3_FAS11696	NOT3	152
20944768	NOT3_FAS11696	NOT3	190
20944769	NOT3_FAS11696	NOT3	99
20944770	NOT3_FAS11696	NOT3	95
20944771	NOT3_FAS11696	NOT3	58
20944772	NOT3_FAS11696	NOT3	125
20944773	NOT3_FAS11696	NOT3	74
20944774	NOT3_FAS11696	NOT3	82
20944775	NOT3_FAS11696	NOT3	117
20944776	NOT3_FAS11696	NOT3	97
20944777	NOT3_FAS11696	NOT3	113
20944778	NOT3_FAS11696	NOT3	81
20944779	NOT3_FAS11696	NOT3	153
20944780	NOT3_FAS11696	NOT3	134
20944781	NOT3_FAS11696	NOT3	94
20944782	NOT3_FAS11696	NOT3	51
20944783	NOT3_FAS11696	NOT3	61
20944784	NOT3_FAS11696	NOT3	105
20944785	NOT3_FAS11696	NOT3	71
20944786	NOT3_FAS11696	NOT3	120
20944787	NOT3_FAS11696	NOT3	72
20944788	NOT3_FAS11696	NOT3	35
20944789	NOT3_FAS11696	NOT3	71
20944790	NOT3_FAS11696	NOT3	50
20944791	NOT3_FAS11696	NOT3	57
20944792	NOT3_FAS11696	NOT3	79
20944793	NOT3_FAS11696	NOT3	119
20944794	NOT3_FAS11696	NOT3	73
20944795	NOT3_FAS11696	NOT3	31
20944796	NOT3_FAS11696	NOT3	35
20944797	NOT3_FAS11696	NOT3	60
20944798	NOT3_FAS11696	NOT3	9
20944799	NOT3_FAS11696	NOT3	245
20944800	NOT3_FAS11696	NOT3	104
20944801	NOT3_FAS11696	NOT3	148
20944802	NOT3_FAS11696	NOT3	111
20944803	NOT3_FAS11696	NOT3	127
20944804	NOT3_FAS11696	NOT3	132
20944805	NOT3_FAS11696	NOT3	55
20944806	NOT3_FAS11696	NOT3	104
20944807	NOT3_FAS11696	NOT3	116
20944808	NOT3_FAS11696	NOT3	44
20944809	NOT3_FAS11696	NOT3	137
20944810	NOT3_FAS11696	NOT3	48
20944811	NOT3_FAS11696	NOT3	140
20944812	NOT3_FAS11696	NOT3	105
20944813	NOT3_FAS11696	NOT3	197
20944814	NOT3_FAS11696	NOT3	223
20944815	NOT3_FAS11696	NOT3	64
20944816	NOT3_FAS11696	NOT3	91
20944817	NOT3_FAS11696	NOT3	65
20944818	NOT3_FAS11696	NOT3	87
20944819	NOT3_FAS11696	NOT3	45
20944820	NOT3_FAS11696	NOT3	99
20944821	NOT3_FAS11696	NOT3	37
20944822	NOT3_FAS11696	NOT3	54
20944823	NOT3_FAS11696	NOT3	127
20944824	NOT3_FAS11696	NOT3	70
20944825	NOT3_FAS11696	NOT3	84
20944826	NOT3_FAS11696	NOT3	79
20944827	NOT3_FAS11696	NOT3	59
20944828	NOT3_FAS11696	NOT3	70
20944829	NOT3_FAS11696	NOT3	92
20944830	NOT3_FAS11696	NOT3	100
20944831	NOT3_FAS11696	NOT3	108
20944832	NOT3_FAS11696	NOT3	58
20944833	NOT3_FAS11696	NOT3	128
20944834	NOT3_FAS11696	NOT3	66
20944835	NOT3_FAS11696	NOT3	86
20944836	NOT3_FAS11696	NOT3	149
20944837	NOT3_FAS11696	NOT3	43
20944838	NOT3_FAS11696	NOT3	91
20944839	NOT3_FAS11696	NOT3	129
20944840	NOT3_FAS11696	NOT3	31
20944841	NOT3_FAS11696	NOT3	53
20944842	NOT3_FAS11696	NOT3	64
20944843	NOT3_FAS11696	NOT3	53
20944844	NOT3_FAS11696	NOT3	97
20944845	NOT3_FAS11696	NOT3	238
20944846	NOT3_FAS11696	NOT3	146
20944847	NOT3_FAS11696	NOT3	124
20944848	NOT3_FAS11696	NOT3	153
20944849	NOT3_FAS11696	NOT3	93
20944850	NOT3_FAS11696	NOT3	131
20944851	NOT3_FAS11696	NOT3	74
20944852	NOT3_FAS11696	NOT3	62
20944853	NOT3_FAS11696	NOT3	83
20944854	NOT3_FAS11696	NOT3	75
20944855	NOT3_FAS11696	NOT3	41
20944856	NOT3_FAS11696	NOT3	47
20944857	NOT3_FAS11696	NOT3	90
20944858	NOT3_FAS11696	NOT3	146
20944859	NOT3_FAS11696	NOT3	33
20944860	NOT3_FAS11696	NOT3	107
20944861	NOT3_FAS11696	NOT3	108
20944862	NOT3_FAS11696	NOT3	54
20944863	NOT3_FAS11696	NOT3	77
20944864	NOT3_FAS11696	NOT3	39
20944865	NOT3_FAS11696	NOT3	83
20944866	NOT3_FAS11696	NOT3	46
20944867	NOT3_FAS11696	NOT3	90
20944868	NOT3_FAS11696	NOT3	69
20944869	NOT3_FAS11696	NOT3	105
20944870	NOT3_FAS11696	NOT3	86
20944871	NOT3_FAS11696	NOT3	77
20944872	NOT3_FAS11696	NOT3	36
20944873	NOT3_FAS11696	NOT3	38
20944874	NOT3_FAS11696	NOT3	135
20944875	NOT3_FAS11696	NOT3	67
20944876	NOT3_FAS11696	NOT3	97
20944877	NOT3_FAS11696	NOT3	62
20944878	NOT3_FAS11696	NOT3	156
20944879	NOT3_FAS11696	NOT3	53
20944880	NOT3_FAS11696	NOT3	96
20944881	NOT3_FAS11696	NOT3	96
20944882	NOT3_FAS11696	NOT3	28
20944883	NOT3_FAS11696	NOT3	65
20944884	NOT3_FAS11696	NOT3	73
20944885	NOT3_FAS11696	NOT3	190
20944886	NOT3_FAS11696	NOT3	53
20944887	NOT3_FAS11696	NOT3	176
20944888	NOT3_FAS11696	NOT3	136
20944889	NOT3_FAS11696	NOT3	75
20944890	NOT3_FAS11696	NOT3	82
20944891	NOT3_FAS11696	NOT3	108
20944892	NOT3_FAS11696	NOT3	92
20944893	NOT3_FAS11696	NOT3	53
20944894	NOT3_FAS11696	NOT3	82
20944895	NOT3_FAS11696	NOT3	111
20944896	NOT3_FAS11696	NOT3	34
20944897	NOT3_FAS11696	NOT3	39
20944898	NOT3_FAS11696	NOT3	48
20944899	NOT3_FAS11696	NOT3	61
20944900	NOT3_FAS11696	NOT3	52
20944901	NOT3_FAS11696	NOT3	55
20944902	NOT3_FAS11696	NOT3	67
20944903	NOT3_FAS11696	NOT3	94
20944904	NOT3_FAS11696	NOT3	155
20944905	NOT3_FAS11696	NOT3	117
20944906	NOT3_FAS11696	NOT3	115
20944907	NOT3_FAS11696	NOT3	97
20944908	NOT3_FAS11696	NOT3	108
20944909	NOT3_FAS11696	NOT3	47
20944910	NOT3_FAS11696	NOT3	163
20944911	NOT3_FAS11696	NOT3	61
20944912	NOT3_FAS11696	NOT3	63
20944913	NOT3_FAS11696	NOT3	167
20944914	NOT3_FAS11696	NOT3	68
20944915	NOT3_FAS11696	NOT3	106
20944916	NOT3_FAS11696	NOT3	104
20944917	NOT3_FAS11696	NOT3	45
20944918	NOT3_FAS11696	NOT3	190
20944919	NOT3_FAS11696	NOT3	101
20944920	NOT3_FAS11696	NOT3	98
20944921	NOT3_FAS11696	NOT3	68
20944922	NOT3_FAS11696	NOT3	74
20944923	NOT3_FAS11696	NOT3	100
20944924	NOT3_FAS11696	NOT3	98
20944925	NOT3_FAS11696	NOT3	75
20944926	NOT3_FAS11696	NOT3	95
20944927	NOT3_FAS11696	NOT3	77
20944928	NOT3_FAS11696	NOT3	73
20944929	NOT3_FAS11696	NOT3	86
20944930	NOT3_FAS11696	NOT3	81
20944931	NOT3_FAS11696	NOT3	93
20944932	NOT3_FAS11696	NOT3	81
20944933	NOT3_FAS11696	NOT3	114
20944934	NOT3_FAS11696	NOT3	119
20944935	NOT3_FAS11696	NOT3	138
20944936	NOT3_FAS11696	NOT3	69
20944937	NOT3_FAS11696	NOT3	144
20944938	NOT3_FAS11696	NOT3	52
20944939	NOT3_FAS11696	NOT3	126
20944940	NOT3_FAS11696	NOT3	180
20944941	NOT3_FAS11696	NOT3	78
20944942	NOT3_FAS11696	NOT3	239
20944943	NOT3_FAS11696	NOT3	32
20944944	NOT3_FAS11696	NOT3	66
20944945	NOT3_FAS11696	NOT3	72
20944946	NOT3_FAS11696	NOT3	43
20944947	NOT3_FAS11696	NOT3	82
20944948	NOT3_FAS11696	NOT3	97
20944949	NOT3_FAS11696	NOT3	54
20944950	NOT3_FAS11696	NOT3	39
20944951	NOT3_FAS11696	NOT3	120
20944952	NOT3_FAS11696	NOT3	57
20944953	NOT3_FAS11696	NOT3	75
20944954	NOT3_FAS11696	NOT3	37
20944955	NOT3_FAS11696	NOT3	86
20944956	NOT3_FAS11696	NOT3	137
20944957	NOT3_FAS11696	NOT3	38
20944958	NOT3_FAS11696	NOT3	165
20944959	NOT3_FAS11696	NOT3	44
20944960	NOT3_FAS11696	NOT3	89
20944961	NOT3_FAS11696	NOT3	53
20944962	NOT3_FAS11696	NOT3	84
20944963	NOT3_FAS11696	NOT3	80
20944964	NOT3_FAS11696	NOT3	87
20944965	NOT3_FAS11696	NOT3	96
20944966	NOT3_FAS11696	NOT3	69
20944967	NOT3_FAS11696	NOT3	54
20944968	NOT3_FAS11696	NOT3	137
20944969	NOT3_FAS11696	NOT3	72
20944970	NOT3_FAS11696	NOT3	48
20944971	NOT3_FAS11696	NOT3	74
20944972	NOT3_FAS11696	NOT3	169
20944973	NOT3_FAS11696	NOT3	82
20944974	NOT3_FAS11696	NOT3	55
20944975	NOT3_FAS11696	NOT3	145
20944976	NOT3_FAS11696	NOT3	108
20944977	NOT3_FAS11696	NOT3	63
20944978	NOT3_FAS11696	NOT3	58
20944979	NOT3_FAS11696	NOT3	66
20944980	NOT3_FAS11696	NOT3	56
20944981	NOT3_FAS11696	NOT3	54
20944982	NOT3_FAS11696	NOT3	218
20944983	NOT3_FAS11696	NOT3	49
20944984	NOT3_FAS11696	NOT3	80
20944985	NOT3_FAS11696	NOT3	73
20944986	NOT3_FAS11696	NOT3	120
20944987	NOT3_FAS11696	NOT3	113
20944988	NOT3_FAS11696	NOT3	112
20944989	NOT3_FAS11696	NOT3	56
20944990	NOT3_FAS11696	NOT3	102
20944991	NOT3_FAS11696	NOT3	49
20944992	NOT3_FAS11696	NOT3	78
20944993	NOT3_FAS11696	NOT3	42
20944994	NOT3_FAS11696	NOT3	64
20944995	NOT3_FAS11696	NOT3	94
20944996	NOT3_FAS11696	NOT3	58
20944997	NOT3_FAS11696	NOT3	116
20944998	NOT3_FAS11696	NOT3	144
20944999	NOT3_FAS11696	NOT3	76
20945000	NOT3_FAS11696	NOT3	48
20945001	NOT3_FAS11696	NOT3	99
20945002	NOT3_FAS11696	NOT3	26
20945003	NOT3_FAS11696	NOT3	19
20945004	NOT3_FAS11696	NOT3	110
20945005	NOT3_FAS11696	NOT3	60
20945006	NOT3_FAS11696	NOT3	99
20945007	NOT3_FAS11696	NOT3	102
20945008	NOT3_FAS11696	NOT3	100
20945009	NOT3_FAS11696	NOT3	80
20945010	NOT3_FAS11696	NOT3	113
20945011	NOT3_FAS11696	NOT3	109
20945012	NOT3_FAS11696	NOT3	97
20945013	NOT3_FAS11696	NOT3	93
20945014	NOT3_FAS11696	NOT3	75
20945015	NOT3_FAS11696	NOT3	88
20945016	NOT3_FAS11696	NOT3	48
20945017	NOT3_FAS11696	NOT3	48
20945018	NOT3_FAS11696	NOT3	128
20945019	NOT3_FAS11696	NOT3	67
20945020	NOT3_FAS11696	NOT3	76
20945021	NOT3_FAS11696	NOT3	96
20945022	NOT3_FAS11696	NOT3	81
20945023	NOT3_FAS11696	NOT3	184
20945024	NOT3_FAS11696	NOT3	149
20945025	NOT3_FAS11696	NOT3	109
20945026	NOT3_FAS11696	NOT3	86
20945027	NOT3_FAS11696	NOT3	41
20945028	NOT3_FAS11696	NOT3	88
20945029	NOT3_FAS11696	NOT3	239
20945030	NOT3_FAS11696	NOT3	118
20945031	NOT3_FAS11696	NOT3	79
20945032	NOT3_FAS11696	NOT3	160
20945033	NOT3_FAS11696	NOT3	16
20945034	NOT3_FAS11696	NOT3	92
20945035	NOT3_FAS11696	NOT3	40
20945036	NOT3_FAS11696	NOT3	71
20945037	NOT3_FAS11696	NOT3	120
20945038	NOT3_FAS11696	NOT3	86
20945039	NOT3_FAS11696	NOT3	44
20945040	NOT3_FAS11696	NOT3	42
20945041	NOT3_FAS11696	NOT3	46
20945042	NOT3_FAS11696	NOT3	158
20945043	NOT3_FAS11696	NOT3	115
20945044	NOT3_FAS11696	NOT3	87
20945045	NOT3_FAS11696	NOT3	74
20945046	NOT3_FAS11696	NOT3	79
20945047	NOT3_FAS11696	NOT3	65
20945048	NOT3_FAS11696	NOT3	74
20945049	NOT3_FAS11696	NOT3	192
20945050	NOT3_FAS11696	NOT3	39
20945051	NOT3_FAS11696	NOT3	66
20945052	NOT3_FAS11696	NOT3	104
20945053	NOT3_FAS11696	NOT3	74
20945054	NOT3_FAS11696	NOT3	84
20945055	NOT3_FAS11696	NOT3	40
20945056	NOT3_FAS11696	NOT3	82
20945057	NOT3_FAS11696	NOT3	78
20945058	NOT3_FAS11696	NOT3	47
20945059	NOT3_FAS11696	NOT3	183
20945060	NOT3_FAS11696	NOT3	39
20945061	NOT3_FAS11696	NOT3	118
20945062	NOT3_FAS11696	NOT3	47
20945063	NOT3_FAS11696	NOT3	107
20945064	NOT3_FAS11696	NOT3	89
20945065	NOT3_FAS11696	NOT3	169
20945066	NOT3_FAS11696	NOT3	48
20945067	NOT3_FAS11696	NOT3	126
20945068	NOT3_FAS11696	NOT3	81
20945069	NOT3_FAS11696	NOT3	25
20945070	NOT3_FAS11696	NOT3	142
20945071	NOT3_FAS11696	NOT3	74
20945072	NOT3_FAS11696	NOT3	91
20945073	NOT3_FAS11696	NOT3	81
20945074	NOT3_FAS11696	NOT3	90
20945075	NOT3_FAS11696	NOT3	51
20945076	NOT3_FAS11696	NOT3	105
20945077	NOT3_FAS11696	NOT3	148
20945078	NOT3_FAS11696	NOT3	80
20945079	NOT3_FAS11696	NOT3	94
20945080	NOT3_FAS11696	NOT3	135
20945081	NOT3_FAS11696	NOT3	65
20945082	NOT3_FAS11696	NOT3	25
20945083	NOT3_FAS11696	NOT3	119
20945084	NOT3_FAS11696	NOT3	68
20945085	NOT3_FAS11696	NOT3	149
20945086	NOT3_FAS11696	NOT3	127
20945087	NOT3_FAS11696	NOT3	13
20945088	NOT3_FAS11696	NOT3	58
20945089	NOT3_FAS11696	NOT3	95
20945090	NOT3_FAS11696	NOT3	130
20945091	NOT3_FAS11696	NOT3	64
20945092	NOT3_FAS11696	NOT3	75
20945093	NOT3_FAS11696	NOT3	67
20945094	NOT3_FAS11696	NOT3	131
20945095	NOT3_FAS11696	NOT3	65
20945096	NOT3_FAS11696	NOT3	38
20945097	NOT3_FAS11696	NOT3	127
20945098	NOT3_FAS11696	NOT3	41
20945099	NOT3_FAS11696	NOT3	61
20945100	NOT3_FAS11696	NOT3	68
20945101	NOT3_FAS11696	NOT3	62
20945102	NOT3_FAS11696	NOT3	76
20945103	NOT3_FAS11696	NOT3	129
20945104	NOT3_FAS11696	NOT3	70
20945105	NOT3_FAS11696	NOT3	191
20945106	NOT3_FAS11696	NOT3	55
20945107	NOT3_FAS11696	NOT3	76
20945108	NOT3_FAS11696	NOT3	63
20945109	NOT3_FAS11696	NOT3	80
20945110	NOT3_FAS11696	NOT3	64
20945111	NOT3_FAS11696	NOT3	68
20945112	NOT3_FAS11696	NOT3	45
20945113	NOT3_FAS11696	NOT3	87
20945114	NOT3_FAS11696	NOT3	29
20945115	NOT3_FAS11696	NOT3	48
20945116	NOT3_FAS11696	NOT3	90
20945117	NOT3_FAS11696	NOT3	105
20945118	NOT3_FAS11696	NOT3	62
20945119	NOT3_FAS11696	NOT3	53
20945120	NOT3_FAS11696	NOT3	121
20945121	NOT3_FAS11696	NOT3	112
20945122	NOT3_FAS11696	NOT3	56
20945123	NOT3_FAS11696	NOT3	47
20945124	NOT3_FAS11696	NOT3	43
20945125	NOT3_FAS11696	NOT3	76
20945126	NOT3_FAS11696	NOT3	111
20945127	NOT3_FAS11696	NOT3	153
20945128	NOT3_FAS11696	NOT3	86
20945129	NOT3_FAS11696	NOT3	166
20945130	NOT3_FAS11696	NOT3	112
20945131	NOT3_FAS11696	NOT3	31
20945132	NOT3_FAS11696	NOT3	48
20945133	NOT3_FAS11696	NOT3	121
20945134	NOT3_FAS11696	NOT3	123
20945135	NOT3_FAS11696	NOT3	122
20945136	NOT3_FAS11696	NOT3	114
20945137	NOT3_FAS11696	NOT3	128
20945138	NOT3_FAS11696	NOT3	58
20945139	NOT3_FAS11696	NOT3	88
20945140	NOT3_FAS11696	NOT3	195
20945141	NOT3_FAS11696	NOT3	69
20945142	NOT3_FAS11696	NOT3	80
20945143	NOT3_FAS11696	NOT3	100
20945144	NOT3_FAS11696	NOT3	140
20945145	NOT3_FAS11696	NOT3	78
20945146	NOT3_FAS11696	NOT3	60
20945147	NOT3_FAS11696	NOT3	133
20945148	NOT3_FAS11696	NOT3	66
20945149	NOT3_FAS11696	NOT3	35
20945150	NOT3_FAS11696	NOT3	74
20945151	NOT3_FAS11696	NOT3	40
20945152	NOT3_FAS11696	NOT3	65
20945153	NOT3_FAS11696	NOT3	153
20945154	NOT3_FAS11696	NOT3	50
20945155	NOT3_FAS11696	NOT3	42
20945156	NOT3_FAS11696	NOT3	97
20945157	NOT3_FAS11696	NOT3	105
20945158	NOT3_FAS11696	NOT3	76
20945159	NOT3_FAS11696	NOT3	102
20945160	NOT3_FAS11696	NOT3	123
20945161	NOT3_FAS11696	NOT3	92
20945162	NOT3_FAS11696	NOT3	86
20945163	NOT3_FAS11696	NOT3	79
20945164	NOT3_FAS11696	NOT3	77
20945165	NOT3_FAS11696	NOT3	35
20945166	NOT3_FAS11696	NOT3	84
20945167	NOT3_FAS11696	NOT3	79
20945168	NOT3_FAS11696	NOT3	63
20945169	NOT3_FAS11696	NOT3	58
20945170	NOT3_FAS11696	NOT3	104
20945171	NOT3_FAS11696	NOT3	101
20945172	NOT3_FAS11696	NOT3	112
20945173	NOT3_FAS11696	NOT3	131
20945174	NOT3_FAS11696	NOT3	56
20945175	NOT3_FAS11696	NOT3	79
20945176	NOT3_FAS11696	NOT3	127
20945177	NOT3_FAS11696	NOT3	46
20945178	NOT3_FAS11696	NOT3	59
20945179	NOT3_FAS11696	NOT3	139
20945180	NOT3_FAS11696	NOT3	30
20945181	NOT3_FAS11696	NOT3	57
20945182	NOT3_FAS11696	NOT3	45
20945183	NOT3_FAS11696	NOT3	102
20945184	NOT3_FAS11696	NOT3	42
20945185	NOT3_FAS11696	NOT3	104
20945186	NOT3_FAS11696	NOT3	224
20945187	NOT3_FAS11696	NOT3	93
20945188	NOT3_FAS11696	NOT3	119
20945189	NOT3_FAS11696	NOT3	90
20945190	NOT3_FAS11696	NOT3	83
20945191	NOT3_FAS11696	NOT3	263
20945192	NOT3_FAS11696	NOT3	100
20945193	NOT3_FAS11696	NOT3	43
20945194	NOT3_FAS11696	NOT3	55
20945195	NOT3_FAS11696	NOT3	157
20945196	NOT3_FAS11696	NOT3	62
20945197	NOT3_FAS11696	NOT3	140
20945198	NOT3_FAS11696	NOT3	56
20945199	NOT3_FAS11696	NOT3	56
20945200	NOT3_FAS11696	NOT3	123
20945201	NOT3_FAS11696	NOT3	53
20945202	NOT3_FAS11696	NOT3	34
20945203	NOT3_FAS11696	NOT3	55
20945204	NOT3_FAS11696	NOT3	106
20945205	NOT3_FAS11696	NOT3	99
20945206	NOT3_FAS11696	NOT3	54
20945207	NOT3_FAS11696	NOT3	77
20945208	NOT3_FAS11696	NOT3	46
20945209	NOT3_FAS11696	NOT3	61
20945210	NOT3_FAS11696	NOT3	35
20945211	NOT3_FAS11696	NOT3	214
20945212	NOT3_FAS11696	NOT3	116
20945213	NOT3_FAS11696	NOT3	97
20945214	NOT3_FAS11696	NOT3	48
20945215	NOT3_FAS11696	NOT3	118
20945216	NOT3_FAS11696	NOT3	94
20945217	NOT3_FAS11696	NOT3	76
20945218	NOT3_FAS11696	NOT3	113
20945219	NOT3_FAS11696	NOT3	112
20945220	NOT3_FAS11696	NOT3	103
20945221	NOT3_FAS11696	NOT3	63
20945222	NOT3_FAS11696	NOT3	62
20945223	NOT3_FAS11696	NOT3	75
20945224	NOT3_FAS11696	NOT3	57
20945225	NOT3_FAS11696	NOT3	65
20945226	NOT3_FAS11696	NOT3	12
20945227	NOT3_FAS11696	NOT3	147
20945228	NOT3_FAS11696	NOT3	68
20945229	NOT3_FAS11696	NOT3	70
20945230	NOT3_FAS11696	NOT3	98
20945231	NOT3_FAS11696	NOT3	78
20945232	NOT3_FAS11696	NOT3	157
20945233	NOT3_FAS11696	NOT3	75
20945234	NOT3_FAS11696	NOT3	98
20945235	NOT3_FAS11696	NOT3	98
20945236	NOT3_FAS11696	NOT3	64
20945237	NOT3_FAS11696	NOT3	177
20945238	NOT3_FAS11696	NOT3	49
20945239	NOT3_FAS11696	NOT3	116
20945240	NOT3_FAS11696	NOT3	72
20945241	NOT3_FAS11696	NOT3	63
20945242	NOT3_FAS11696	NOT3	39
20945243	NOT3_FAS11696	NOT3	69
20945244	NOT3_FAS11696	NOT3	40
20945245	NOT3_FAS11696	NOT3	60
20945246	NOT3_FAS11696	NOT3	57
20945247	NOT3_FAS11696	NOT3	192
20945248	NOT3_FAS11696	NOT3	50
20945249	NOT3_FAS11696	NOT3	75
20945250	NOT3_FAS11696	NOT3	93
20945251	NOT3_FAS11696	NOT3	172
20945252	NOT3_FAS11696	NOT3	99
20945253	NOT3_FAS11696	NOT3	87
20945254	NOT3_FAS11696	NOT3	42
20945255	NOT3_FAS11696	NOT3	66
20945256	NOT3_FAS11696	NOT3	62
20945257	NOT3_FAS11696	NOT3	84
20945258	NOT3_FAS11696	NOT3	121
20945259	NOT3_FAS11696	NOT3	66
20945260	NOT3_FAS11696	NOT3	138
20945261	NOT3_FAS11696	NOT3	49
20945262	NOT3_FAS11696	NOT3	115
20945263	NOT3_FAS11696	NOT3	67
20945264	NOT3_FAS11696	NOT3	83
20945265	NOT3_FAS11696	NOT3	58
20945266	NOT3_FAS11696	NOT3	84
20945267	NOT3_FAS11696	NOT3	71
20945268	NOT3_FAS11696	NOT3	40
20945269	NOT3_FAS11696	NOT3	43
20945270	NOT3_FAS11696	NOT3	66
20945271	NOT3_FAS11696	NOT3	149
20945272	NOT3_FAS11696	NOT3	126
20945273	NOT3_FAS11696	NOT3	51
20945274	NOT3_FAS11696	NOT3	59
20945275	NOT3_FAS11696	NOT3	79
20945276	NOT3_FAS11696	NOT3	114
20945277	NOT3_FAS11696	NOT3	38
20945278	NOT3_FAS11696	NOT3	95
20945279	NOT3_FAS11696	NOT3	39
20945280	NOT3_FAS11696	NOT3	73
20945281	NOT3_FAS11696	NOT3	68
20945282	NOT3_FAS11696	NOT3	93
20945283	NOT3_FAS11696	NOT3	188
20945284	NOT3_FAS11696	NOT3	93
20945285	NOT3_FAS11696	NOT3	183
20945286	NOT3_FAS11696	NOT3	137
20945287	NOT3_FAS11696	NOT3	46
20945288	NOT3_FAS11696	NOT3	84
20945289	NOT3_FAS11696	NOT3	17
20945290	NOT3_FAS11696	NOT3	60
20945291	NOT3_FAS11696	NOT3	90
20945292	NOT3_FAS11696	NOT3	10
20945293	NOT3_FAS11696	NOT3	86
20945294	NOT3_FAS11696	NOT3	107
20945295	NOT3_FAS11696	NOT3	65
20945296	NOT3_FAS11696	NOT3	156
20945297	NOT3_FAS11696	NOT3	139
20945298	NOT3_FAS11696	NOT3	66
20945299	NOT3_FAS11696	NOT3	101
20945300	NOT3_FAS11696	NOT3	102
20945301	NOT3_FAS11696	NOT3	75
20945302	NOT3_FAS11696	NOT3	76
20945303	NOT3_FAS11696	NOT3	93
20945304	NOT3_FAS11696	NOT3	46
20945305	NOT3_FAS11696	NOT3	110
20945306	NOT3_FAS11696	NOT3	69
20945307	NOT3_FAS11696	NOT3	31
20945308	NOT3_FAS11696	NOT3	157
20945309	NOT3_FAS11696	NOT3	81
20945310	NOT3_FAS11696	NOT3	74
20945311	NOT3_FAS11696	NOT3	98
20945312	NOT3_FAS11696	NOT3	69
20945313	NOT3_FAS11696	NOT3	56
20945314	NOT3_FAS11696	NOT3	51
20945315	NOT3_FAS11696	NOT3	100
20945316	NOT3_FAS11696	NOT3	123
20945317	NOT3_FAS11696	NOT3	96
20945318	NOT3_FAS11696	NOT3	158
20945319	NOT3_FAS11696	NOT3	72
20945320	NOT3_FAS11696	NOT3	24
20945321	NOT3_FAS11696	NOT3	78
20945322	NOT3_FAS11696	NOT3	32
20945323	NOT3_FAS11696	NOT3	92
20945324	NOT3_FAS11696	NOT3	72
20945325	NOT3_FAS11696	NOT3	128
20945326	NOT3_FAS11696	NOT3	119
20945327	NOT3_FAS11696	NOT3	33
20945328	NOT3_FAS11696	NOT3	160
20945329	NOT3_FAS11696	NOT3	45
20945330	NOT3_FAS11696	NOT3	61
20945331	NOT3_FAS11696	NOT3	55
20945332	NOT3_FAS11696	NOT3	22
20945333	NOT3_FAS11696	NOT3	100
20945334	NOT3_FAS11696	NOT3	185
20945335	NOT3_FAS11696	NOT3	128
20945336	NOT3_FAS11696	NOT3	35
20945337	NOT3_FAS11696	NOT3	169
20945338	NOT3_FAS11696	NOT3	85
20945339	NOT3_FAS11696	NOT3	55
20945340	NOT3_FAS11696	NOT3	147
20945341	NOT3_FAS11696	NOT3	55
20945342	NOT3_FAS11696	NOT3	93
20945343	NOT3_FAS11696	NOT3	125
20945344	NOT3_FAS11696	NOT3	96
20945345	NOT3_FAS11696	NOT3	141
20945346	NOT3_FAS11696	NOT3	57
20945347	NOT3_FAS11696	NOT3	38
20945348	NOT3_FAS11696	NOT3	98
20945349	NOT3_FAS11696	NOT3	217
20945350	NOT3_FAS11696	NOT3	58
20945351	NOT3_FAS11696	NOT3	189
20945352	NOT3_FAS11696	NOT3	117
20945353	NOT3_FAS11696	NOT3	100
20945354	NOT3_FAS11696	NOT3	42
20945355	NOT3_FAS11696	NOT3	66
20945356	NOT3_FAS11696	NOT3	81
20945357	NOT3_FAS11696	NOT3	52
20945358	NOT3_FAS11696	NOT3	77
20945359	NOT3_FAS11696	NOT3	96
20945360	NOT3_FAS11696	NOT3	75
20945361	NOT3_FAS11696	NOT3	113
20945362	NOT3_FAS11696	NOT3	129
20945363	NOT3_FAS11696	NOT3	47
20945364	NOT3_FAS11696	NOT3	72
20945365	NOT3_FAS11696	NOT3	66
20945366	NOT3_FAS11696	NOT3	116
20945367	NOT3_FAS11696	NOT3	165
20945368	NOT3_FAS11696	NOT3	141
20945369	NOT3_FAS11696	NOT3	39
20945370	NOT3_FAS11696	NOT3	74
20945371	NOT3_FAS11696	NOT3	119
20945372	NOT3_FAS11696	NOT3	79
20945373	NOT3_FAS11696	NOT3	88
20945374	NOT3_FAS11696	NOT3	95
20945375	NOT3_FAS11696	NOT3	125
20945376	NOT3_FAS11696	NOT3	80
20945377	NOT3_FAS11696	NOT3	106
20945378	NOT3_FAS11696	NOT3	77
20945379	NOT3_FAS11696	NOT3	93
20945380	NOT3_FAS11696	NOT3	92
20945381	NOT3_FAS11696	NOT3	61
20945382	NOT3_FAS11696	NOT3	96
20945383	NOT3_FAS11696	NOT3	51
20945384	NOT3_FAS11696	NOT3	40
20945385	NOT3_FAS11696	NOT3	53
20945386	NOT3_FAS11696	NOT3	96
20945387	NOT3_FAS11696	NOT3	46
20945388	NOT3_FAS11696	NOT3	107
20945389	NOT3_FAS11696	NOT3	75
20945390	NOT3_FAS11696	NOT3	68
20945391	NOT3_FAS11696	NOT3	102
20945392	NOT3_FAS11696	NOT3	21
20945393	NOT3_FAS11696	NOT3	136
20945394	NOT3_FAS11696	NOT3	101
20945395	NOT3_FAS11696	NOT3	82
20945396	NOT3_FAS11696	NOT3	53
20945397	NOT3_FAS11696	NOT3	101
20945398	NOT3_FAS11696	NOT3	62
20945399	NOT3_FAS11696	NOT3	221
20945400	NOT3_FAS11696	NOT3	104
20945401	NOT3_FAS11696	NOT3	59
20945402	NOT3_FAS11696	NOT3	70
20945403	NOT3_FAS11696	NOT3	123
20945404	NOT3_FAS11696	NOT3	194
20945405	NOT3_FAS11696	NOT3	159
20945406	NOT3_FAS11696	NOT3	83
20945407	NOT3_FAS11696	NOT3	161
20945408	NOT3_FAS11696	NOT3	107
20945409	NOT3_FAS11696	NOT3	41
20945410	NOT3_FAS11696	NOT3	66
20945411	NOT3_FAS11696	NOT3	112
20945412	NOT3_FAS11696	NOT3	86
20945413	NOT3_FAS11696	NOT3	138
20945414	NOT3_FAS11696	NOT3	56
20945415	NOT3_FAS11696	NOT3	59
20945416	NOT3_FAS11696	NOT3	136
20945417	NOT3_FAS11696	NOT3	41
20945418	NOT3_FAS11696	NOT3	82
20945419	NOT3_FAS11696	NOT3	64
20945420	NOT3_FAS11696	NOT3	175
20945421	NOT3_FAS11696	NOT3	99
20945422	NOT3_FAS11696	NOT3	168
20945423	NOT3_FAS11696	NOT3	112
20945424	NOT3_FAS11696	NOT3	87
20945425	NOT3_FAS11696	NOT3	206
20945426	NOT3_FAS11696	NOT3	52
20945427	NOT3_FAS11696	NOT3	58
20945428	NOT3_FAS11696	NOT3	118
20945429	NOT3_FAS11696	NOT3	158
20945430	NOT3_FAS11696	NOT3	137
20945431	NOT3_FAS11696	NOT3	12
20945432	NOT3_FAS11696	NOT3	75
20945433	NOT3_FAS11696	NOT3	54
20945434	NOT3_FAS11696	NOT3	189
20945435	NOT3_FAS11696	NOT3	56
20945436	NOT3_FAS11696	NOT3	108
20945437	NOT3_FAS11696	NOT3	116
20945438	NOT3_FAS11696	NOT3	109
20945439	NOT3_FAS11696	NOT3	119
20945440	NOT3_FAS11696	NOT3	85
20945441	NOT3_FAS11696	NOT3	46
20945442	NOT3_FAS11696	NOT3	64
20945443	NOT3_FAS11696	NOT3	70
20945444	NOT3_FAS11696	NOT3	62
20945445	NOT3_FAS11696	NOT3	149
20945446	NOT3_FAS11696	NOT3	114
20945447	NOT3_FAS11696	NOT3	85
20945448	NOT3_FAS11696	NOT3	48
20945449	NOT3_FAS11696	NOT3	48
20945450	NOT3_FAS11696	NOT3	112
20945451	NOT3_FAS11696	NOT3	69
20945452	NOT3_FAS11696	NOT3	56
20945453	NOT3_FAS11696	NOT3	106
20945454	NOT3_FAS11696	NOT3	39
20945455	NOT3_FAS11696	NOT3	109
20945456	NOT3_FAS11696	NOT3	82
20945457	NOT3_FAS11696	NOT3	101
20945458	NOT3_FAS11696	NOT3	53
20945459	NOT3_FAS11696	NOT3	152
20945460	NOT3_FAS11696	NOT3	24
20945461	NOT3_FAS11696	NOT3	77
20945462	NOT3_FAS11696	NOT3	88
20945463	NOT3_FAS11696	NOT3	34
20945464	NOT3_FAS11696	NOT3	90
20945465	NOT3_FAS11696	NOT3	51
20945466	NOT3_FAS11696	NOT3	62
20945467	NOT3_FAS11696	NOT3	63
20945468	NOT3_FAS11696	NOT3	75
20945469	NOT3_FAS11696	NOT3	47
20945470	NOT3_FAS11696	NOT3	204
20945471	NOT3_FAS11696	NOT3	73
20945472	NOT3_FAS11696	NOT3	77
20945473	NOT3_FAS11696	NOT3	127
20945474	NOT3_FAS11696	NOT3	40
20945475	NOT3_FAS11696	NOT3	75
20945476	NOT3_FAS11696	NOT3	97
20945477	NOT3_FAS11696	NOT3	150
20945478	NOT3_FAS11696	NOT3	156
20945479	NOT3_FAS11696	NOT3	58
20945480	NOT3_FAS11696	NOT3	47
20945481	NOT3_FAS11696	NOT3	119
20945482	NOT3_FAS11696	NOT3	39
20945483	NOT3_FAS11696	NOT3	93
20945484	NOT3_FAS11696	NOT3	40
20945485	NOT3_FAS11696	NOT3	59
20945486	NOT3_FAS11696	NOT3	77
20945487	NOT3_FAS11696	NOT3	121
20945488	NOT3_FAS11696	NOT3	47
20945489	NOT3_FAS11696	NOT3	97
20945490	NOT3_FAS11696	NOT3	107
20945491	NOT3_FAS11696	NOT3	81
20945492	NOT3_FAS11696	NOT3	55
20945493	NOT3_FAS11696	NOT3	80
20945494	NOT3_FAS11696	NOT3	77
20945495	NOT3_FAS11696	NOT3	82
20945496	NOT3_FAS11696	NOT3	69
20945497	NOT3_FAS11696	NOT3	84
20945498	NOT3_FAS11696	NOT3	133
20945499	NOT3_FAS11696	NOT3	53
20945500	NOT3_FAS11696	NOT3	76
20945501	NOT3_FAS11696	NOT3	108
20945502	NOT3_FAS11696	NOT3	103
20945503	NOT3_FAS11696	NOT3	88
20945504	NOT3_FAS11696	NOT3	35
20945505	NOT3_FAS11696	NOT3	108
20945506	NOT3_FAS11696	NOT3	38
20945507	NOT3_FAS11696	NOT3	97
20945508	NOT3_FAS11696	NOT3	117
20945509	NOT3_FAS11696	NOT3	76
20945510	NOT3_FAS11696	NOT3	58
20945511	NOT3_FAS11696	NOT3	226
20945512	NOT3_FAS11696	NOT3	34
20945513	NOT3_FAS11696	NOT3	30
20945514	NOT3_FAS11696	NOT3	271
20945515	NOT3_FAS11696	NOT3	28
20945516	NOT3_FAS11696	NOT3	57
20945517	NOT3_FAS11696	NOT3	35
20945518	NOT3_FAS11696	NOT3	90
20945519	NOT3_FAS11696	NOT3	37
20945520	NOT3_FAS11696	NOT3	218
20945521	NOT3_FAS11696	NOT3	62
20945522	NOT3_FAS11696	NOT3	65
20945523	NOT3_FAS11696	NOT3	71
20945524	NOT3_FAS11696	NOT3	101
20945525	NOT3_FAS11696	NOT3	219
20945526	NOT3_FAS11696	NOT3	84
20945527	NOT3_FAS11696	NOT3	173
20945528	NOT3_FAS11696	NOT3	54
20945529	NOT3_FAS11696	NOT3	147
20945530	NOT3_FAS11696	NOT3	8
20945531	NOT3_FAS11696	NOT3	107
20945532	NOT3_FAS11696	NOT3	48
20945533	NOT3_FAS11696	NOT3	86
20945534	NOT3_FAS11696	NOT3	99
20945535	NOT3_FAS11696	NOT3	64
20945536	NOT3_FAS11696	NOT3	81
20945537	NOT3_FAS11696	NOT3	232
20945538	NOT3_FAS11696	NOT3	78
20945539	NOT3_FAS11696	NOT3	92
20945540	NOT3_FAS11696	NOT3	82
20945541	NOT3_FAS11696	NOT3	125
20945542	NOT3_FAS11696	NOT3	72
20945543	NOT3_FAS11696	NOT3	156
20945544	NOT3_FAS11696	NOT3	163
20945545	NOT3_FAS11696	NOT3	220
20945546	NOT3_FAS11696	NOT3	119
20945547	NOT3_FAS11696	NOT3	9
20945548	NOT3_FAS11696	NOT3	159
20945549	NOT3_FAS11696	NOT3	115
20945550	NOT3_FAS11696	NOT3	80
20945551	NOT3_FAS11696	NOT3	135
20945552	NOT3_FAS11696	NOT3	17
20945553	NOT3_FAS11696	NOT3	58
20945554	NOT3_FAS11696	NOT3	50
20945555	NOT3_FAS11696	NOT3	161
20945556	NOT3_FAS11696	NOT3	92
20945557	NOT3_FAS11696	NOT3	77
20945558	NOT3_FAS11696	NOT3	96
20945559	NOT3_FAS11696	NOT3	52
20945560	NOT3_FAS11696	NOT3	134
20945561	NOT3_FAS11696	NOT3	29
20945562	NOT3_FAS11696	NOT3	80
20945563	NOT3_FAS11696	NOT3	84
20945564	NOT3_FAS11696	NOT3	101
20945565	NOT3_FAS11696	NOT3	40
20945566	NOT3_FAS11696	NOT3	31
20945567	NOT3_FAS11696	NOT3	129
20945568	NOT3_FAS11696	NOT3	45
20945569	NOT3_FAS11696	NOT3	105
20945570	NOT3_FAS11696	NOT3	36
20945571	NOT3_FAS11696	NOT3	104
20945572	NOT3_FAS11696	NOT3	57
20945573	NOT3_FAS11696	NOT3	142
20945574	NOT3_FAS11696	NOT3	38
20945575	NOT3_FAS11696	NOT3	145
20945576	NOT3_FAS11696	NOT3	63
20945577	NOT3_FAS11696	NOT3	105
20945578	NOT3_FAS11696	NOT3	142
20945579	NOT3_FAS11696	NOT3	61
20945580	NOT3_FAS11696	NOT3	84
20945581	NOT3_FAS11696	NOT3	178
20945582	NOT3_FAS11696	NOT3	105
20945583	NOT3_FAS11696	NOT3	37
20945584	NOT3_FAS11696	NOT3	48
20945585	NOT3_FAS11696	NOT3	80
20945586	NOT3_FAS11696	NOT3	95
20945587	NOT3_FAS11696	NOT3	51
20945588	NOT3_FAS11696	NOT3	90
20945589	NOT3_FAS11696	NOT3	49
20945590	NOT3_FAS11696	NOT3	121
20945591	NOT3_FAS11696	NOT3	109
20945592	NOT3_FAS11696	NOT3	99
20945593	NOT3_FAS11696	NOT3	33
20945594	NOT3_FAS11696	NOT3	133
20945595	NOT3_FAS11696	NOT3	53
20945596	NOT3_FAS11696	NOT3	105
20945597	NOT3_FAS11696	NOT3	68
20945598	NOT3_FAS11696	NOT3	70
20945599	NOT3_FAS11696	NOT3	63
20945600	NOT3_FAS11696	NOT3	54
20945601	NOT3_FAS11696	NOT3	71
20945602	NOT3_FAS11696	NOT3	46
20945603	NOT3_FAS11696	NOT3	57
20945604	NOT3_FAS11696	NOT3	111
20945605	NOT3_FAS11696	NOT3	168
20945606	NOT3_FAS11696	NOT3	111
20945607	NOT3_FAS11696	NOT3	12
20945608	NOT3_FAS11696	NOT3	61
20945609	NOT3_FAS11696	NOT3	41
20945610	NOT3_FAS11696	NOT3	77
20945611	NOT3_FAS11696	NOT3	49
20945612	NOT3_FAS11696	NOT3	95
20945613	NOT3_FAS11696	NOT3	41
20945614	NOT3_FAS11696	NOT3	128
20945615	NOT3_FAS11696	NOT3	128
20945616	NOT3_FAS11696	NOT3	95
20945617	NOT3_FAS11696	NOT3	65
20945618	NOT3_FAS11696	NOT3	98
20945619	NOT3_FAS11696	NOT3	225
20945620	NOT3_FAS11696	NOT3	31
20945621	NOT3_FAS11696	NOT3	159
20945622	NOT3_FAS11696	NOT3	30
20945623	NOT3_FAS11696	NOT3	75
20945624	NOT3_FAS11696	NOT3	74
20945625	NOT3_FAS11696	NOT3	101
20945626	NOT3_FAS11696	NOT3	83
20945627	NOT3_FAS11696	NOT3	55
20945628	NOT3_FAS11696	NOT3	76
20945629	NOT3_FAS11696	NOT3	91
20945630	NOT3_FAS11696	NOT3	28
20945631	NOT3_FAS11696	NOT3	97
20945632	NOT3_FAS11696	NOT3	100
20945633	NOT3_FAS11696	NOT3	108
20945634	NOT3_FAS11696	NOT3	162
20945635	NOT3_FAS11696	NOT3	112
20945636	NOT3_FAS11696	NOT3	52
20945637	NOT3_FAS11696	NOT3	76
20945638	NOT3_FAS11696	NOT3	30
20945639	NOT3_FAS11696	NOT3	214
20945640	NOT3_FAS11696	NOT3	99
20945641	NOT3_FAS11696	NOT3	88
20945642	NOT3_FAS11696	NOT3	78
20945643	NOT3_FAS11696	NOT3	52
20945644	NOT3_FAS11696	NOT3	27
20945645	NOT3_FAS11696	NOT3	37
20945646	NOT3_FAS11696	NOT3	106
20945647	NOT3_FAS11696	NOT3	74
20945648	NOT3_FAS11696	NOT3	65
20945649	NOT3_FAS11696	NOT3	116
20945650	NOT3_FAS11696	NOT3	12
20945651	NOT3_FAS11696	NOT3	117
20945652	NOT3_FAS11696	NOT3	54
20945653	NOT3_FAS11696	NOT3	88
20945654	NOT3_FAS11696	NOT3	133
20945655	NOT3_FAS11696	NOT3	67
20945656	NOT3_FAS11696	NOT3	55
20945657	NOT3_FAS11696	NOT3	171
20945658	NOT3_FAS11696	NOT3	53
20945659	NOT3_FAS11696	NOT3	123
20945660	NOT3_FAS11696	NOT3	91
20945661	NOT3_FAS11696	NOT3	91
20945662	NOT3_FAS11696	NOT3	165
20945663	NOT3_FAS11696	NOT3	104
20945664	NOT3_FAS11696	NOT3	71
20945665	NOT3_FAS11696	NOT3	129
20945666	NOT3_FAS11696	NOT3	62
20945667	NOT3_FAS11696	NOT3	108
20945668	NOT3_FAS11696	NOT3	43
20945669	NOT3_FAS11696	NOT3	53
20945670	NOT3_FAS11696	NOT3	70
20945671	NOT3_FAS11696	NOT3	99
20945672	NOT3_FAS11696	NOT3	79
20945673	NOT3_FAS11696	NOT3	78
20945674	NOT3_FAS11696	NOT3	94
20945675	NOT3_FAS11696	NOT3	33
20945676	NOT3_FAS11696	NOT3	55
20945677	NOT3_FAS11696	NOT3	145
20945678	NOT3_FAS11696	NOT3	84
20945679	NOT3_FAS11696	NOT3	87
20945680	NOT3_FAS11696	NOT3	59
20945681	NOT3_FAS11696	NOT3	49
20945682	NOT3_FAS11696	NOT3	192
20945683	NOT3_FAS11696	NOT3	92
20945684	NOT3_FAS11696	NOT3	143
20945685	NOT3_FAS11696	NOT3	183
20945686	NOT3_FAS11696	NOT3	208
20945687	NOT3_FAS11696	NOT3	130
20945688	NOT3_FAS11696	NOT3	106
20945689	NOT3_FAS11696	NOT3	156
20945690	NOT3_FAS11696	NOT3	27
20945691	NOT3_FAS11696	NOT3	188
20945692	NOT3_FAS11696	NOT3	68
20945693	NOT3_FAS11696	NOT3	101
20945694	NOT3_FAS11696	NOT3	68
20945695	NOT3_FAS11696	NOT3	125
20945696	NOT3_FAS11696	NOT3	103
20945697	NOT3_FAS11696	NOT3	135
20945698	NOT3_FAS11696	NOT3	35
20945699	NOT3_FAS11696	NOT3	92
20945700	NOT3_FAS11696	NOT3	98
20945701	NOT3_FAS11696	NOT3	41
20945702	NOT3_FAS11696	NOT3	142
20945703	NOT3_FAS11696	NOT3	72
20945704	NOT3_FAS11696	NOT3	89
20945705	NOT3_FAS11696	NOT3	44
20945706	NOT3_FAS11696	NOT3	125
20945707	NOT3_FAS11696	NOT3	102
20945708	NOT3_FAS11696	NOT3	176
20945709	NOT3_FAS11696	NOT3	87
20945710	NOT3_FAS11696	NOT3	98
20945711	NOT3_FAS11696	NOT3	59
20945712	NOT3_FAS11696	NOT3	50
20945713	NOT3_FAS11696	NOT3	48
20945714	NOT3_FAS11696	NOT3	7
20945715	NOT3_FAS11696	NOT3	150
20945716	NOT3_FAS11696	NOT3	154
20945717	NOT3_FAS11696	NOT3	49
20945718	NOT3_FAS11696	NOT3	35
20945719	NOT3_FAS11696	NOT3	61
20945720	NOT3_FAS11696	NOT3	70
20945721	NOT3_FAS11696	NOT3	126
20945722	NOT3_FAS11696	NOT3	72
20945723	NOT3_FAS11696	NOT3	231
20945724	NOT3_FAS11696	NOT3	67
20945725	NOT3_FAS11696	NOT3	100
20945726	NOT3_FAS11696	NOT3	169
20945727	NOT3_FAS11696	NOT3	124
20945728	NOT3_FAS11696	NOT3	92
20945729	NOT3_FAS11696	NOT3	111
20945730	NOT3_FAS11696	NOT3	62
20945731	NOT3_FAS11696	NOT3	89
20945732	NOT3_FAS11696	NOT3	106
20945733	NOT3_FAS11696	NOT3	80
20945734	NOT3_FAS11696	NOT3	104
20945735	NOT3_FAS11696	NOT3	108
20945736	NOT3_FAS11696	NOT3	79
20945737	NOT3_FAS11696	NOT3	85
20945738	NOT3_FAS11696	NOT3	71
20945739	NOT3_FAS11696	NOT3	110
20945740	NOT3_FAS11696	NOT3	98
20945741	NOT3_FAS11696	NOT3	198
20945742	NOT3_FAS11696	NOT3	122
20945743	NOT3_FAS11696	NOT3	54
20945744	NOT3_FAS11696	NOT3	43
20945745	NOT3_FAS11696	NOT3	84
20945746	NOT3_FAS11696	NOT3	120
20945747	NOT3_FAS11696	NOT3	132
20945748	NOT3_FAS11696	NOT3	128
20945749	NOT3_FAS11696	NOT3	101
20945750	NOT3_FAS11696	NOT3	40
20945751	NOT3_FAS11696	NOT3	61
20945752	NOT3_FAS11696	NOT3	58
20945753	NOT3_FAS11696	NOT3	160
20945754	NOT3_FAS11696	NOT3	67
20945755	NOT3_FAS11696	NOT3	120
20945756	NOT3_FAS11696	NOT3	150
20945757	NOT3_FAS11696	NOT3	164
20945758	NOT3_FAS11696	NOT3	25
20945759	NOT3_FAS11696	NOT3	59
20945760	NOT3_FAS11696	NOT3	59
20945761	NOT3_FAS11696	NOT3	178
20945762	NOT3_FAS11696	NOT3	75
20945763	NOT3_FAS11696	NOT3	73
20945764	NOT3_FAS11696	NOT3	61
20945765	NOT3_FAS11696	NOT3	44
20945766	NOT3_FAS11696	NOT3	89
20945767	NOT3_FAS11696	NOT3	74
20945768	NOT3_FAS11696	NOT3	105
20945769	NOT3_FAS11696	NOT3	82
20945770	NOT3_FAS11696	NOT3	54
20945771	NOT3_FAS11696	NOT3	98
20945772	NOT3_FAS11696	NOT3	76
20945773	NOT3_FAS11696	NOT3	88
20945774	NOT3_FAS11696	NOT3	53
20945775	NOT3_FAS11696	NOT3	69
20945776	NOT3_FAS11696	NOT3	155
20945777	NOT3_FAS11696	NOT3	109
20945778	NOT3_FAS11696	NOT3	52
20945779	NOT3_FAS11696	NOT3	70
20945780	NOT3_FAS11696	NOT3	81
20945781	NOT3_FAS11696	NOT3	47
20945782	NOT3_FAS11696	NOT3	40
20945783	NOT3_FAS11696	NOT3	96
20945784	NOT3_FAS11696	NOT3	45
20945785	NOT3_FAS11696	NOT3	52
20945786	NOT3_FAS11696	NOT3	46
20945787	NOT3_FAS11696	NOT3	107
20945788	NOT3_FAS11696	NOT3	58
20945789	NOT3_FAS11696	NOT3	18
20945790	NOT3_FAS11696	NOT3	46
20945791	NOT3_FAS11696	NOT3	94
20945792	NOT3_FAS11696	NOT3	136
20945793	NOT3_FAS11696	NOT3	110
20945794	NOT3_FAS11696	NOT3	52
20945795	NOT3_FAS11696	NOT3	59
20945796	NOT3_FAS11696	NOT3	61
20945797	NOT3_FAS11696	NOT3	56
20945798	NOT3_FAS11696	NOT3	21
20945799	NOT3_FAS11696	NOT3	110
20945800	NOT3_FAS11696	NOT3	42
20945801	NOT3_FAS11696	NOT3	63
20945802	NOT3_FAS11696	NOT3	49
20945803	NOT3_FAS11696	NOT3	95
20945804	NOT3_FAS11696	NOT3	233
20945805	NOT3_FAS11696	NOT3	72
20945806	NOT3_FAS11696	NOT3	66
20945807	NOT3_FAS11696	NOT3	96
20945808	NOT3_FAS11696	NOT3	172
20945809	NOT3_FAS11696	NOT3	140
20945810	NOT3_FAS11696	NOT3	53
20945811	NOT3_FAS11696	NOT3	106
20945812	NOT3_FAS11696	NOT3	40
20945813	NOT3_FAS11696	NOT3	123
20945814	NOT3_FAS11696	NOT3	6
20945815	NOT3_FAS11696	NOT3	108
20945816	NOT3_FAS11696	NOT3	82
20945817	NOT3_FAS11696	NOT3	72
20945818	NOT3_FAS11696	NOT3	48
20945819	NOT3_FAS11696	NOT3	80
20945820	NOT3_FAS11696	NOT3	140
20945821	NOT3_FAS11696	NOT3	98
20945822	NOT3_FAS11696	NOT3	70
20945823	NOT3_FAS11696	NOT3	145
20945824	NOT3_FAS11696	NOT3	54
20945825	NOT3_FAS11696	NOT3	77
20945826	NOT3_FAS11696	NOT3	167
20945827	NOT3_FAS11696	NOT3	73
20945828	NOT3_FAS11696	NOT3	156
20945829	NOT3_FAS11696	NOT3	54
20945830	NOT3_FAS11696	NOT3	61
20945831	NOT3_FAS11696	NOT3	69
20945832	NOT3_FAS11696	NOT3	61
20945833	NOT3_FAS11696	NOT3	69
20945834	NOT3_FAS11696	NOT3	103
20945835	NOT3_FAS11696	NOT3	150
20945836	NOT3_FAS11696	NOT3	109
20945837	NOT3_FAS11696	NOT3	68
20945838	NOT3_FAS11696	NOT3	100
20945839	NOT3_FAS11696	NOT3	50
20945840	NOT3_FAS11696	NOT3	87
20945841	NOT3_FAS11696	NOT3	95
20945842	NOT3_FAS11696	NOT3	96
20945843	NOT3_FAS11696	NOT3	72
20945844	NOT3_FAS11696	NOT3	90
20945845	NOT3_FAS11696	NOT3	65
20945846	NOT3_FAS11696	NOT3	112
20945847	NOT3_FAS11696	NOT3	68
20945848	NOT3_FAS11696	NOT3	230
20945849	NOT3_FAS11696	NOT3	78
20945850	NOT3_FAS11696	NOT3	100
20945851	NOT3_FAS11696	NOT3	78
20945852	NOT3_FAS11696	NOT3	41
20945853	NOT3_FAS11696	NOT3	153
20945854	NOT3_FAS11696	NOT3	42
20945855	NOT3_FAS11696	NOT3	92
20945856	NOT3_FAS11696	NOT3	90
20945857	NOT3_FAS11696	NOT3	88
20945858	NOT3_FAS11696	NOT3	85
20945859	NOT3_FAS11696	NOT3	59
20945860	NOT3_FAS11696	NOT3	89
20945861	NOT3_FAS11696	NOT3	74
20945862	NOT3_FAS11696	NOT3	111
20945863	NOT3_FAS11696	NOT3	158
20945864	NOT3_FAS11696	NOT3	96
20945865	NOT3_FAS11696	NOT3	106
20945866	NOT3_FAS11696	NOT3	60
20945867	NOT3_FAS11696	NOT3	93
20945868	NOT3_FAS11696	NOT3	55
20945869	NOT3_FAS11696	NOT3	102
20945870	NOT3_FAS11696	NOT3	66
20945871	NOT3_FAS11696	NOT3	104
20945872	NOT3_FAS11696	NOT3	73
20945873	NOT3_FAS11696	NOT3	77
20945874	NOT3_FAS11696	NOT3	72
20945875	NOT3_FAS11696	NOT3	123
20945876	NOT3_FAS11696	NOT3	88
20945877	NOT3_FAS11696	NOT3	122
20945878	NOT3_FAS11696	NOT3	114
20945879	NOT3_FAS11696	NOT3	44
20945880	NOT3_FAS11696	NOT3	60
20945881	NOT3_FAS11696	NOT3	64
20945882	NOT3_FAS11696	NOT3	73
20945883	NOT3_FAS11696	NOT3	151
20945884	NOT3_FAS11696	NOT3	84
20945885	NOT3_FAS11696	NOT3	109
20945886	NOT3_FAS11696	NOT3	122
20945887	NOT3_FAS11696	NOT3	147
20945888	NOT3_FAS11696	NOT3	149
20945889	NOT3_FAS11696	NOT3	120
20945890	NOT3_FAS11696	NOT3	204
20945891	NOT3_FAS11696	NOT3	136
20945892	NOT3_FAS11696	NOT3	94
20945893	NOT3_FAS11696	NOT3	92
20945894	NOT3_FAS11696	NOT3	133
20945895	NOT3_FAS11696	NOT3	152
20945896	NOT3_FAS11696	NOT3	77
20945897	NOT3_FAS11696	NOT3	59
20945898	NOT3_FAS11696	NOT3	56
20945899	NOT3_FAS11696	NOT3	79
20945900	NOT3_FAS11696	NOT3	77
20945901	NOT3_FAS11696	NOT3	82
20945902	NOT3_FAS11696	NOT3	106
20945903	NOT3_FAS11696	NOT3	75
20945904	NOT3_FAS11696	NOT3	126
20945905	NOT3_FAS11696	NOT3	98
20945906	NOT3_FAS11696	NOT3	94
20945907	NOT3_FAS11696	NOT3	97
20945908	NOT3_FAS11696	NOT3	157
20945909	NOT3_FAS11696	NOT3	124
20945910	NOT3_FAS11696	NOT3	196
20945911	NOT3_FAS11696	NOT3	94
20945912	NOT3_FAS11696	NOT3	70
20945913	NOT3_FAS11696	NOT3	64
20945914	NOT3_FAS11696	NOT3	50
20945915	NOT3_FAS11696	NOT3	88
20945916	NOT3_FAS11696	NOT3	59
20945917	NOT3_FAS11696	NOT3	57
20945918	NOT3_FAS11696	NOT3	77
20945919	NOT3_FAS11696	NOT3	76
20945920	NOT3_FAS11696	NOT3	73
20945921	NOT3_FAS11696	NOT3	104
20945922	NOT3_FAS11696	NOT3	54
20945923	NOT3_FAS11696	NOT3	106
20945924	NOT3_FAS11696	NOT3	74
20945925	NOT3_FAS11696	NOT3	47
20945926	NOT3_FAS11696	NOT3	74
20945927	NOT3_FAS11696	NOT3	80
20945928	NOT3_FAS11696	NOT3	77
20945929	NOT3_FAS11696	NOT3	146
20945930	NOT3_FAS11696	NOT3	62
20945931	NOT3_FAS11696	NOT3	69
20945932	NOT3_FAS11696	NOT3	83
20945933	NOT3_FAS11696	NOT3	58
20945934	NOT3_FAS11696	NOT3	38
20945935	NOT3_FAS11696	NOT3	192
20945936	NOT3_FAS11696	NOT3	64
20945937	NOT3_FAS11696	NOT3	78
20945938	NOT3_FAS11696	NOT3	208
20945939	NOT3_FAS11696	NOT3	158
20945940	NOT3_FAS11696	NOT3	75
20945941	NOT3_FAS11696	NOT3	79
20945942	NOT3_FAS11696	NOT3	82
20945943	NOT3_FAS11696	NOT3	64
20945944	NOT3_FAS11696	NOT3	51
20945945	NOT3_FAS11696	NOT3	86
20945946	NOT3_FAS11696	NOT3	84
20945947	NOT3_FAS11696	NOT3	9
20945948	NOT3_FAS11696	NOT3	60
20945949	NOT3_FAS11696	NOT3	63
20945950	NOT3_FAS11696	NOT3	54
20945951	NOT3_FAS11696	NOT3	67
20945952	NOT3_FAS11696	NOT3	122
20945953	NOT3_FAS11696	NOT3	81
20945954	NOT3_FAS11696	NOT3	41
20945955	NOT3_FAS11696	NOT3	87
20945956	NOT3_FAS11696	NOT3	232
20945957	NOT3_FAS11696	NOT3	154
20945958	NOT3_FAS11696	NOT3	153
20945959	NOT3_FAS11696	NOT3	60
20945960	NOT3_FAS11696	NOT3	37
20945961	NOT3_FAS11696	NOT3	74
20945962	NOT3_FAS11696	NOT3	106
20945963	NOT3_FAS11696	NOT3	66
20945964	NOT3_FAS11696	NOT3	114
20945965	NOT3_FAS11696	NOT3	122
20945966	NOT3_FAS11696	NOT3	47
20945967	NOT3_FAS11696	NOT3	51
20945968	NOT3_FAS11696	NOT3	91
20945969	NOT3_FAS11696	NOT3	41
20945970	NOT3_FAS11696	NOT3	31
20945971	NOT3_FAS11696	NOT3	122
20945972	NOT3_FAS11696	NOT3	72
20945973	NOT3_FAS11696	NOT3	127
20945974	NOT3_FAS11696	NOT3	83
20945975	NOT3_FAS11696	NOT3	34
20945976	NOT3_FAS11696	NOT3	100
20945977	NOT3_FAS11696	NOT3	20
20945978	NOT3_FAS11696	NOT3	70
20945979	NOT3_FAS11696	NOT3	111
20945980	NOT3_FAS11696	NOT3	106
20945981	NOT3_FAS11696	NOT3	88
20945982	NOT3_FAS11696	NOT3	95
20945983	NOT3_FAS11696	NOT3	202
20945984	NOT3_FAS11696	NOT3	101
20945985	NOT3_FAS11696	NOT3	195
20945986	NOT3_FAS11696	NOT3	55
20945987	NOT3_FAS11696	NOT3	49
20945988	NOT3_FAS11696	NOT3	114
20945989	NOT3_FAS11696	NOT3	144
20945990	NOT3_FAS11696	NOT3	63
20945991	NOT3_FAS11696	NOT3	43
20945992	NOT3_FAS11696	NOT3	108
20945993	NOT3_FAS11696	NOT3	41
20945994	NOT3_FAS11696	NOT3	29
20945995	NOT3_FAS11696	NOT3	216
20945996	NOT3_FAS11696	NOT3	92
20945997	NOT3_FAS11696	NOT3	87
20945998	NOT3_FAS11696	NOT3	47
20945999	NOT3_FAS11696	NOT3	124
20946000	NOT3_FAS11696	NOT3	155
20946001	NOT3_FAS11696	NOT3	97
20946002	NOT3_FAS11696	NOT3	177
20946003	NOT3_FAS11696	NOT3	89
20946004	NOT3_FAS11696	NOT3	45
20946005	NOT3_FAS11696	NOT3	75
20946006	NOT3_FAS11696	NOT3	173
20946007	NOT3_FAS11696	NOT3	71
20946008	NOT3_FAS11696	NOT3	160
20946009	NOT3_FAS11696	NOT3	155
20946010	NOT3_FAS11696	NOT3	139
20946011	NOT3_FAS11696	NOT3	127
20946012	NOT3_FAS11696	NOT3	100
20946013	NOT3_FAS11696	NOT3	170
20946014	NOT3_FAS11696	NOT3	146
20946015	NOT3_FAS11696	NOT3	95
20946016	NOT3_FAS11696	NOT3	74
20946017	NOT3_FAS11696	NOT3	50
20946018	NOT3_FAS11696	NOT3	159
20946019	NOT3_FAS11696	NOT3	38
20946020	NOT3_FAS11696	NOT3	46
20946021	NOT3_FAS11696	NOT3	171
20946022	NOT3_FAS11696	NOT3	108
20946023	NOT3_FAS11696	NOT3	98
20946024	NOT3_FAS11696	NOT3	70
20946025	NOT3_FAS11696	NOT3	74
20946026	NOT3_FAS11696	NOT3	122
20946027	NOT3_FAS11696	NOT3	61
20946028	NOT3_FAS11696	NOT3	54
20946029	NOT3_FAS11696	NOT3	69
20946030	NOT3_FAS11696	NOT3	84
20946031	NOT3_FAS11696	NOT3	96
20946032	NOT3_FAS11696	NOT3	60
20946033	NOT3_FAS11696	NOT3	94
20946034	NOT3_FAS11696	NOT3	204
20946035	NOT3_FAS11696	NOT3	172
20946036	NOT3_FAS11696	NOT3	63
20946037	NOT3_FAS11696	NOT3	110
20946038	NOT3_FAS11696	NOT3	115
20946039	NOT3_FAS11696	NOT3	53
20946040	NOT3_FAS11696	NOT3	108
20946041	NOT3_FAS11696	NOT3	90
20946042	NOT3_FAS11696	NOT3	84
20946043	NOT3_FAS11696	NOT3	114
20946044	NOT3_FAS11696	NOT3	117
20946045	NOT3_FAS11696	NOT3	170
20946046	NOT3_FAS11696	NOT3	57
20946047	NOT3_FAS11696	NOT3	65
20946048	NOT3_FAS11696	NOT3	35
20946049	NOT3_FAS11696	NOT3	126
20946050	NOT3_FAS11696	NOT3	36
20946051	NOT3_FAS11696	NOT3	118
20946052	NOT3_FAS11696	NOT3	94
20946053	NOT3_FAS11696	NOT3	174
20946054	NOT3_FAS11696	NOT3	102
20946055	NOT3_FAS11696	NOT3	56
20946056	NOT3_FAS11696	NOT3	101
20946057	NOT3_FAS11696	NOT3	104
20946058	NOT3_FAS11696	NOT3	37
20946059	NOT3_FAS11696	NOT3	114
20946060	NOT3_FAS11696	NOT3	96
20946061	NOT3_FAS11696	NOT3	121
20946062	NOT3_FAS11696	NOT3	86
20946063	NOT3_FAS11696	NOT3	99
20946064	NOT3_FAS11696	NOT3	144
20946065	NOT3_FAS11696	NOT3	145
20946066	NOT3_FAS11696	NOT3	32
20946067	NOT3_FAS11696	NOT3	34
20946068	NOT3_FAS11696	NOT3	94
20946069	NOT3_FAS11696	NOT3	83
20946070	NOT3_FAS11696	NOT3	187
20946071	NOT3_FAS11696	NOT3	128
20946072	NOT3_FAS11696	NOT3	79
20946073	NOT3_FAS11696	NOT3	71
20946074	NOT3_FAS11696	NOT3	26
20946075	NOT3_FAS11696	NOT3	100
20946076	NOT3_FAS11696	NOT3	152
20946077	NOT3_FAS11696	NOT3	93
20946078	NOT3_FAS11696	NOT3	65
20946079	NOT3_FAS11696	NOT3	79
20946080	NOT3_FAS11696	NOT3	25
20946081	NOT3_FAS11696	NOT3	68
20946082	NOT3_FAS11696	NOT3	100
20946083	NOT3_FAS11696	NOT3	58
20946084	NOT3_FAS11696	NOT3	114
20946085	NOT3_FAS11696	NOT3	61
20946086	NOT3_FAS11696	NOT3	75
20946087	NOT3_FAS11696	NOT3	96
20946088	NOT3_FAS11696	NOT3	119
20946089	NOT3_FAS11696	NOT3	68
20946090	NOT3_FAS11696	NOT3	168
20946091	NOT3_FAS11696	NOT3	134
20946092	NOT3_FAS11696	NOT3	103
20946093	NOT3_FAS11696	NOT3	159
20946094	NOT3_FAS11696	NOT3	102
20946095	NOT3_FAS11696	NOT3	159
20946096	NOT3_FAS11696	NOT3	30
20946097	NOT3_FAS11696	NOT3	106
20946098	NOT3_FAS11696	NOT3	44
20946099	NOT3_FAS11696	NOT3	77
20946100	NOT3_FAS11696	NOT3	62
20946101	NOT3_FAS11696	NOT3	182
20946102	NOT3_FAS11696	NOT3	112
20946103	NOT3_FAS11696	NOT3	72
20946104	NOT3_FAS11696	NOT3	116
20946105	NOT3_FAS11696	NOT3	44
20946106	NOT3_FAS11696	NOT3	77
20946107	NOT3_FAS11696	NOT3	23
20946108	NOT3_FAS11696	NOT3	30
20946109	NOT3_FAS11696	NOT3	70
20946110	NOT3_FAS11696	NOT3	122
20946111	NOT3_FAS11696	NOT3	135
20946112	NOT3_FAS11696	NOT3	27
20946113	NOT3_FAS11696	NOT3	85
20946114	NOT3_FAS11696	NOT3	147
20946115	NOT3_FAS11696	NOT3	58
20946116	NOT3_FAS11696	NOT3	51
20946117	NOT3_FAS11696	NOT3	65
20946118	NOT3_FAS11696	NOT3	43
20946119	NOT3_FAS11696	NOT3	48
20946120	NOT3_FAS11696	NOT3	99
20946121	NOT3_FAS11696	NOT3	56
20946122	NOT3_FAS11696	NOT3	59
20946123	NOT3_FAS11696	NOT3	80
20946124	NOT3_FAS11696	NOT3	81
20946125	NOT3_FAS11696	NOT3	87
20946126	NOT3_FAS11696	NOT3	48
20946127	NOT3_FAS11696	NOT3	40
20946128	NOT3_FAS11696	NOT3	56
20946129	NOT3_FAS11696	NOT3	183
20946130	NOT3_FAS11696	NOT3	78
20946131	NOT3_FAS11696	NOT3	58
20946132	NOT3_FAS11696	NOT3	103
20946133	NOT3_FAS11696	NOT3	73
20946134	NOT3_FAS11696	NOT3	32
20946135	NOT3_FAS11696	NOT3	64
20946136	NOT3_FAS11696	NOT3	42
20946137	NOT3_FAS11696	NOT3	59
20946138	NOT3_FAS11696	NOT3	47
20946139	NOT3_FAS11696	NOT3	37
20946140	NOT3_FAS11696	NOT3	108
20946141	NOT3_FAS11696	NOT3	82
20946142	NOT3_FAS11696	NOT3	120
20946143	NOT3_FAS11696	NOT3	26
20946144	NOT3_FAS11696	NOT3	96
20946145	NOT3_FAS11696	NOT3	148
20946146	NOT3_FAS11696	NOT3	141
20946147	NOT3_FAS11696	NOT3	149
20946148	NOT3_FAS11696	NOT3	109
20946149	NOT3_FAS11696	NOT3	128
20946150	NOT3_FAS11696	NOT3	71
20946151	NOT3_FAS11696	NOT3	58
20946152	NOT3_FAS11696	NOT3	105
20946153	NOT3_FAS11696	NOT3	83
20946154	NOT3_FAS11696	NOT3	42
20946155	NOT3_FAS11696	NOT3	97
20946156	NOT3_FAS11696	NOT3	121
20946157	NOT3_FAS11696	NOT3	175
20946158	NOT3_FAS11696	NOT3	61
20946159	NOT3_FAS11696	NOT3	57
20946160	NOT3_FAS11696	NOT3	123
20946161	NOT3_FAS11696	NOT3	37
20946162	NOT3_FAS11696	NOT3	77
20946163	NOT3_FAS11696	NOT3	94
20946164	NOT3_FAS11696	NOT3	93
20946165	NOT3_FAS11696	NOT3	85
20946166	NOT3_FAS11696	NOT3	69
20946167	NOT3_FAS11696	NOT3	63
20946168	NOT3_FAS11696	NOT3	76
20946169	NOT3_FAS11696	NOT3	50
20946170	NOT3_FAS11696	NOT3	116
20946171	NOT3_FAS11696	NOT3	62
20946172	NOT3_FAS11696	NOT3	109
20946173	NOT3_FAS11696	NOT3	62
20946174	NOT3_FAS11696	NOT3	66
20946175	NOT3_FAS11696	NOT3	32
20946176	NOT3_FAS11696	NOT3	25
20946177	NOT3_FAS11696	NOT3	80
20946178	NOT3_FAS11696	NOT3	78
20946179	NOT3_FAS11696	NOT3	138
20946180	NOT3_FAS11696	NOT3	66
20946181	NOT3_FAS11696	NOT3	154
20946182	NOT3_FAS11696	NOT3	59
20946183	NOT3_FAS11696	NOT3	47
20946184	NOT3_FAS11696	NOT3	118
20946185	NOT3_FAS11696	NOT3	109
20946186	NOT3_FAS11696	NOT3	7
20946187	NOT3_FAS11696	NOT3	132
20946188	NOT3_FAS11696	NOT3	72
20946189	NOT3_FAS11696	NOT3	83
20946190	NOT3_FAS11696	NOT3	60
20946191	NOT3_FAS11696	NOT3	73
20946192	NOT3_FAS11696	NOT3	102
20946193	NOT3_FAS11696	NOT3	54
20946194	NOT3_FAS11696	NOT3	77
20946195	NOT3_FAS11696	NOT3	89
20946196	NOT3_FAS11696	NOT3	84
20946197	NOT3_FAS11696	NOT3	52
20946198	NOT3_FAS11696	NOT3	85
20946199	NOT3_FAS11696	NOT3	111
20946200	NOT3_FAS11696	NOT3	59
20946201	NOT3_FAS11696	NOT3	125
20946202	NOT3_FAS11696	NOT3	152
20946203	NOT3_FAS11696	NOT3	109
20946204	NOT3_FAS11696	NOT3	91
20946205	NOT3_FAS11696	NOT3	81
20946206	NOT3_FAS11696	NOT3	46
20946207	NOT3_FAS11696	NOT3	160
20946208	NOT3_FAS11696	NOT3	53
20946209	NOT3_FAS11696	NOT3	59
20946210	NOT3_FAS11696	NOT3	90
20946211	NOT3_FAS11696	NOT3	79
20946212	NOT3_FAS11696	NOT3	168
20946213	NOT3_FAS11696	NOT3	49
20946214	NOT3_FAS11696	NOT3	69
20946215	NOT3_FAS11696	NOT3	219
20946216	NOT3_FAS11696	NOT3	85
20946217	NOT3_FAS11696	NOT3	69
20946218	NOT3_FAS11696	NOT3	242
20946219	NOT3_FAS11696	NOT3	102
20946220	NOT3_FAS11696	NOT3	90
20946221	NOT3_FAS11696	NOT3	109
20946222	NOT3_FAS11696	NOT3	155
20946223	NOT3_FAS11696	NOT3	100
20946224	NOT3_FAS11696	NOT3	77
20946225	NOT3_FAS11696	NOT3	118
20946226	NOT3_FAS11696	NOT3	44
20946227	NOT3_FAS11696	NOT3	55
20946228	NOT3_FAS11696	NOT3	76
20946229	NOT3_FAS11696	NOT3	89
20946230	NOT3_FAS11696	NOT3	101
20946231	NOT3_FAS11696	NOT3	89
20946232	NOT3_FAS11696	NOT3	165
20946233	NOT3_FAS11696	NOT3	40
20946234	NOT3_FAS11696	NOT3	136
20946235	NOT3_FAS11696	NOT3	97
20946236	NOT3_FAS11696	NOT3	93
20946237	NOT3_FAS11696	NOT3	71
20946238	NOT3_FAS11696	NOT3	97
20946239	NOT3_FAS11696	NOT3	180
20946240	NOT3_FAS11696	NOT3	112
20946241	NOT3_FAS11696	NOT3	88
20946242	NOT3_FAS11696	NOT3	56
20946243	NOT3_FAS11696	NOT3	91
20946244	NOT3_FAS11696	NOT3	35
20946245	NOT3_FAS11696	NOT3	198
20946246	NOT3_FAS11696	NOT3	58
20946247	NOT3_FAS11696	NOT3	139
20946248	NOT3_FAS11696	NOT3	25
20946249	NOT3_FAS11696	NOT3	39
20946250	NOT3_FAS11696	NOT3	93
20946251	NOT3_FAS11696	NOT3	103
20946252	NOT3_FAS11696	NOT3	19
20946253	NOT3_FAS11696	NOT3	120
20946254	NOT3_FAS11696	NOT3	48
20946255	NOT3_FAS11696	NOT3	70
20946256	NOT3_FAS11696	NOT3	60
20946257	NOT3_FAS11696	NOT3	49
20946258	NOT3_FAS11696	NOT3	85
20946259	NOT3_FAS11696	NOT3	84
20946260	NOT3_FAS11696	NOT3	71
20946261	NOT3_FAS11696	NOT3	72
20946262	NOT3_FAS11696	NOT3	110
20946263	NOT3_FAS11696	NOT3	29
20946264	NOT3_FAS11696	NOT3	70
20946265	NOT3_FAS11696	NOT3	89
20946266	NOT3_FAS11696	NOT3	151
20946267	NOT3_FAS11696	NOT3	40
20946268	NOT3_FAS11696	NOT3	84
20946269	NOT3_FAS11696	NOT3	83
20946270	NOT3_FAS11696	NOT3	114
20946271	NOT3_FAS11696	NOT3	108
20946272	NOT3_FAS11696	NOT3	210
20946273	NOT3_FAS11696	NOT3	45
20946274	NOT3_FAS11696	NOT3	62
20946275	NOT3_FAS11696	NOT3	55
20946276	NOT3_FAS11696	NOT3	53
20946277	NOT3_FAS11696	NOT3	59
20946278	NOT3_FAS11696	NOT3	108
20946279	NOT3_FAS11696	NOT3	26
20946280	NOT3_FAS11696	NOT3	54
20946281	NOT3_FAS11696	NOT3	70
20946282	NOT3_FAS11696	NOT3	76
20946283	NOT3_FAS11696	NOT3	118
20946284	NOT3_FAS11696	NOT3	16
20946285	NOT3_FAS11696	NOT3	28
20946286	NOT3_FAS11696	NOT3	93
20946287	NOT3_FAS11696	NOT3	132
20946288	NOT3_FAS11696	NOT3	139
20946289	NOT3_FAS11696	NOT3	87
20946290	NOT3_FAS11696	NOT3	65
20946291	NOT3_FAS11696	NOT3	49
20946292	NOT3_FAS11696	NOT3	67
20946293	NOT3_FAS11696	NOT3	62
20946294	NOT3_FAS11696	NOT3	65
20946295	NOT3_FAS11696	NOT3	69
20946296	NOT3_FAS11696	NOT3	79
20946297	NOT3_FAS11696	NOT3	50
20946298	NOT3_FAS11696	NOT3	117
20946299	NOT3_FAS11696	NOT3	173
20946300	NOT3_FAS11696	NOT3	73
20946301	NOT3_FAS11696	NOT3	70
20946302	NOT3_FAS11696	NOT3	18
20946303	NOT3_FAS11696	NOT3	138
20946304	NOT3_FAS11696	NOT3	118
20946305	NOT3_FAS11696	NOT3	59
20946306	NOT3_FAS11696	NOT3	29
20946307	NOT3_FAS11696	NOT3	8
20946308	NOT3_FAS11696	NOT3	102
20946309	NOT3_FAS11696	NOT3	108
20946310	NOT3_FAS11696	NOT3	140
20946311	NOT3_FAS11696	NOT3	80
20946312	NOT3_FAS11696	NOT3	73
20946313	NOT3_FAS11696	NOT3	132
20946314	NOT3_FAS11696	NOT3	71
20946315	NOT3_FAS11696	NOT3	143
20946316	NOT3_FAS11696	NOT3	61
20946317	NOT3_FAS11696	NOT3	199
20946318	NOT3_FAS11696	NOT3	69
20946319	NOT3_FAS11696	NOT3	152
20946320	NOT3_FAS11696	NOT3	66
20946321	NOT3_FAS11696	NOT3	77
20946322	NOT3_FAS11696	NOT3	88
20946323	NOT3_FAS11696	NOT3	57
20946324	NOT3_FAS11696	NOT3	59
20946325	NOT3_FAS11696	NOT3	169
20946326	NOT3_FAS11696	NOT3	94
20946327	NOT3_FAS11696	NOT3	170
20946328	NOT3_FAS11696	NOT3	99
20946329	NOT3_FAS11696	NOT3	45
20946330	NOT3_FAS11696	NOT3	129
20946331	NOT3_FAS11696	NOT3	63
20946332	NOT3_FAS11696	NOT3	196
20946333	NOT3_FAS11696	NOT3	124
20946334	NOT3_FAS11696	NOT3	68
20946335	NOT3_FAS11696	NOT3	192
20946336	NOT3_FAS11696	NOT3	136
20946337	NOT3_FAS11696	NOT3	270
20946338	NOT3_FAS11696	NOT3	82
20946339	NOT3_FAS11696	NOT3	100
20946340	NOT3_FAS11696	NOT3	43
20946341	NOT3_FAS11696	NOT3	125
20946342	NOT3_FAS11696	NOT3	8
20946343	NOT3_FAS11696	NOT3	74
20946344	NOT3_FAS11696	NOT3	116
20946345	NOT3_FAS11696	NOT3	122
20946346	NOT3_FAS11696	NOT3	123
20946347	NOT3_FAS11696	NOT3	72
20946348	NOT3_FAS11696	NOT3	191
20946349	NOT3_FAS11696	NOT3	69
20946350	NOT3_FAS11696	NOT3	129
20946351	NOT3_FAS11696	NOT3	152
20946352	NOT3_FAS11696	NOT3	128
20946353	NOT3_FAS11696	NOT3	68
20946354	NOT3_FAS11696	NOT3	93
20946355	NOT3_FAS11696	NOT3	108
20946356	NOT3_FAS11696	NOT3	85
20946357	NOT3_FAS11696	NOT3	79
20946358	NOT3_FAS11696	NOT3	67
20946359	NOT3_FAS11696	NOT3	52
20946360	NOT3_FAS11696	NOT3	149
20946361	NOT3_FAS11696	NOT3	88
20946362	NOT3_FAS11696	NOT3	105
20946363	NOT3_FAS11696	NOT3	83
20946364	NOT3_FAS11696	NOT3	56
20946365	NOT3_FAS11696	NOT3	54
20946366	NOT3_FAS11696	NOT3	105
20946367	NOT3_FAS11696	NOT3	123
20946368	NOT3_FAS11696	NOT3	138
20946369	NOT3_FAS11696	NOT3	108
20946370	NOT3_FAS11696	NOT3	63
20946371	NOT3_FAS11696	NOT3	210
20946372	NOT3_FAS11696	NOT3	166
20946373	NOT3_FAS11696	NOT3	66
20946374	NOT3_FAS11696	NOT3	158
20946375	NOT3_FAS11696	NOT3	58
20946376	NOT3_FAS11696	NOT3	83
20946377	NOT3_FAS11696	NOT3	152
20946378	NOT3_FAS11696	NOT3	81
20946379	NOT3_FAS11696	NOT3	69
20946380	NOT3_FAS11696	NOT3	65
20946381	NOT3_FAS11696	NOT3	99
20946382	NOT3_FAS11696	NOT3	55
20946383	NOT3_FAS11696	NOT3	132
20946384	NOT3_FAS11696	NOT3	135
20946385	NOT3_FAS11696	NOT3	62
20946386	NOT3_FAS11696	NOT3	40
20946387	NOT3_FAS11696	NOT3	121
20946388	NOT3_FAS11696	NOT3	31
20946389	NOT3_FAS11696	NOT3	88
20946390	NOT3_FAS11696	NOT3	68
20946391	NOT3_FAS11696	NOT3	26
20946392	NOT3_FAS11696	NOT3	165
20946393	NOT3_FAS11696	NOT3	75
20946394	NOT3_FAS11696	NOT3	79
20946395	NOT3_FAS11696	NOT3	9
20946396	NOT3_FAS11696	NOT3	55
20946397	NOT3_FAS11696	NOT3	56
20946398	NOT3_FAS11696	NOT3	81
20946399	NOT3_FAS11696	NOT3	112
20946400	NOT3_FAS11696	NOT3	153
20946401	NOT3_FAS11696	NOT3	136
20946402	NOT3_FAS11696	NOT3	76
20946403	NOT3_FAS11696	NOT3	122
20946404	NOT3_FAS11696	NOT3	88
20946405	NOT3_FAS11696	NOT3	113
20946406	NOT3_FAS11696	NOT3	139
20946407	NOT3_FAS11696	NOT3	60
20946408	NOT3_FAS11696	NOT3	113
20946409	NOT3_FAS11696	NOT3	76
20946410	NOT3_FAS11696	NOT3	119
20946411	NOT3_FAS11696	NOT3	99
20946412	NOT3_FAS11696	NOT3	81
20946413	NOT3_FAS11696	NOT3	103
20946414	NOT3_FAS11696	NOT3	105
20946415	NOT3_FAS11696	NOT3	121
20946416	NOT3_FAS11696	NOT3	47
20946417	NOT3_FAS11696	NOT3	35
20946418	NOT3_FAS11696	NOT3	125
20946419	NOT3_FAS11696	NOT3	57
20946420	NOT3_FAS11696	NOT3	41
20946421	NOT3_FAS11696	NOT3	61
20946422	NOT3_FAS11696	NOT3	57
20946423	NOT3_FAS11696	NOT3	53
20946424	NOT3_FAS11696	NOT3	135
20946425	NOT3_FAS11696	NOT3	66
20946426	NOT3_FAS11696	NOT3	91
20946427	NOT3_FAS11696	NOT3	49
20946428	NOT3_FAS11696	NOT3	35
20946429	NOT3_FAS11696	NOT3	220
20946430	NOT3_FAS11696	NOT3	68
20946431	NOT3_FAS11696	NOT3	102
20946432	NOT3_FAS11696	NOT3	132
20946433	NOT3_FAS11696	NOT3	66
20946434	NOT3_FAS11696	NOT3	65
20946435	NOT3_FAS11696	NOT3	41
20946436	NOT3_FAS11696	NOT3	126
20946437	NOT3_FAS11696	NOT3	187
20946438	NOT3_FAS11696	NOT3	77
20946439	NOT3_FAS11696	NOT3	107
20946440	NOT3_FAS11696	NOT3	71
20946441	NOT3_FAS11696	NOT3	43
20946442	NOT3_FAS11696	NOT3	25
20946443	NOT3_FAS11696	NOT3	118
20946444	NOT3_FAS11696	NOT3	84
20946445	NOT3_FAS11696	NOT3	76
20946446	NOT3_FAS11696	NOT3	99
20946447	NOT3_FAS11696	NOT3	30
20946448	NOT3_FAS11696	NOT3	137
20946449	NOT3_FAS11696	NOT3	60
20946450	NOT3_FAS11696	NOT3	179
20946451	NOT3_FAS11696	NOT3	67
20946452	NOT3_FAS11696	NOT3	115
20946453	NOT3_FAS11696	NOT3	99
20946454	NOT3_FAS11696	NOT3	30
20946455	NOT3_FAS11696	NOT3	160
20946456	NOT3_FAS11696	NOT3	46
20946457	NOT3_FAS11696	NOT3	54
20946458	NOT3_FAS11696	NOT3	144
20946459	NOT3_FAS11696	NOT3	50
20946460	NOT3_FAS11696	NOT3	47
20946461	NOT3_FAS11696	NOT3	124
20946462	NOT3_FAS11696	NOT3	36
20946463	NOT3_FAS11696	NOT3	125
20946464	NOT3_FAS11696	NOT3	89
20946465	NOT3_FAS11696	NOT3	131
20946466	NOT3_FAS11696	NOT3	108
20946467	NOT3_FAS11696	NOT3	84
20946468	NOT3_FAS11696	NOT3	74
20946469	NOT3_FAS11696	NOT3	94
20946470	NOT3_FAS11696	NOT3	93
20946471	NOT3_FAS11696	NOT3	63
20946472	NOT3_FAS11696	NOT3	51
20946473	NOT3_FAS11696	NOT3	80
20946474	NOT3_FAS11696	NOT3	137
20946475	NOT3_FAS11696	NOT3	62
20946476	NOT3_FAS11696	NOT3	173
20946477	NOT3_FAS11696	NOT3	97
20946478	NOT3_FAS11696	NOT3	81
20946479	NOT3_FAS11696	NOT3	33
20946480	NOT3_FAS11696	NOT3	129
20946481	NOT3_FAS11696	NOT3	66
20946482	NOT3_FAS11696	NOT3	123
20946483	NOT3_FAS11696	NOT3	194
20946484	NOT3_FAS11696	NOT3	168
20946485	NOT3_FAS11696	NOT3	134
20946486	NOT3_FAS11696	NOT3	76
20946487	NOT3_FAS11696	NOT3	51
20946488	NOT3_FAS11696	NOT3	137
20946489	NOT3_FAS11696	NOT3	62
20946490	NOT3_FAS11696	NOT3	109
20946491	NOT3_FAS11696	NOT3	63
20946492	NOT3_FAS11696	NOT3	69
20946493	NOT3_FAS11696	NOT3	22
20946494	NOT3_FAS11696	NOT3	112
20946495	NOT3_FAS11696	NOT3	75
20946496	NOT3_FAS11696	NOT3	66
20946497	NOT3_FAS11696	NOT3	163
20946498	NOT3_FAS11696	NOT3	64
20946499	NOT3_FAS11696	NOT3	79
20946500	NOT3_FAS11696	NOT3	50
20946501	NOT3_FAS11696	NOT3	80
20946502	NOT3_FAS11696	NOT3	53
20946503	NOT3_FAS11696	NOT3	182
20946504	NOT3_FAS11696	NOT3	106
20946505	NOT3_FAS11696	NOT3	62
20946506	NOT3_FAS11696	NOT3	93
20946507	NOT3_FAS11696	NOT3	75
20946508	NOT3_FAS11696	NOT3	69
20946509	NOT3_FAS11696	NOT3	86
20946510	NOT3_FAS11696	NOT3	199
20946511	NOT3_FAS11696	NOT3	90
20946512	NOT3_FAS11696	NOT3	97
20946513	NOT3_FAS11696	NOT3	33
20946514	NOT3_FAS11696	NOT3	72
20946515	NOT3_FAS11696	NOT3	79
20946516	NOT3_FAS11696	NOT3	183
20946517	NOT3_FAS11696	NOT3	89
20946518	NOT3_FAS11696	NOT3	127
20946519	NOT3_FAS11696	NOT3	42
20946520	NOT3_FAS11696	NOT3	127
20946521	NOT3_FAS11696	NOT3	56
20946522	NOT3_FAS11696	NOT3	133
20946523	NOT3_FAS11696	NOT3	132
20946524	NOT3_FAS11696	NOT3	65
20946525	NOT3_FAS11696	NOT3	243
20946526	NOT3_FAS11696	NOT3	82
20946527	NOT3_FAS11696	NOT3	126
20946528	NOT3_FAS11696	NOT3	155
20946529	NOT3_FAS11696	NOT3	116
20946530	NOT3_FAS11696	NOT3	52
20946531	NOT3_FAS11696	NOT3	103
20946532	NOT3_FAS11696	NOT3	63
20946533	NOT3_FAS11696	NOT3	142
20946534	NOT3_FAS11696	NOT3	75
20946535	NOT3_FAS11696	NOT3	8
20946536	NOT3_FAS11696	NOT3	48
20946537	NOT3_FAS11696	NOT3	158
20946538	NOT3_FAS11696	NOT3	63
20946539	NOT3_FAS11696	NOT3	79
20946540	NOT3_FAS11696	NOT3	196
20946541	NOT3_FAS11696	NOT3	13
20946542	NOT3_FAS11696	NOT3	97
20946543	NOT3_FAS11696	NOT3	70
20946544	NOT3_FAS11696	NOT3	83
20946545	NOT3_FAS11696	NOT3	40
20946546	NOT3_FAS11696	NOT3	116
20946547	NOT3_FAS11696	NOT3	151
20946548	NOT3_FAS11696	NOT3	65
20946549	NOT3_FAS11696	NOT3	58
20946550	NOT3_FAS11696	NOT3	56
20946551	NOT3_FAS11696	NOT3	48
20946552	NOT3_FAS11696	NOT3	33
20946553	NOT3_FAS11696	NOT3	69
20946554	NOT3_FAS11696	NOT3	74
20946555	NOT3_FAS11696	NOT3	78
20946556	NOT3_FAS11696	NOT3	113
20946557	NOT3_FAS11696	NOT3	70
20946558	NOT3_FAS11696	NOT3	32
20946559	NOT3_FAS11696	NOT3	91
20946560	NOT3_FAS11696	NOT3	259
20946561	NOT3_FAS11696	NOT3	93
20946562	NOT3_FAS11696	NOT3	136
20946563	NOT3_FAS11696	NOT3	78
20946564	NOT3_FAS11696	NOT3	89
20946565	NOT3_FAS11696	NOT3	162
20946566	NOT3_FAS11696	NOT3	80
20946567	NOT3_FAS11696	NOT3	43
20946568	NOT3_FAS11696	NOT3	77
20946569	NOT3_FAS11696	NOT3	67
20946570	NOT3_FAS11696	NOT3	48
20946571	NOT3_FAS11696	NOT3	59
20946572	NOT3_FAS11696	NOT3	53
20946573	NOT3_FAS11696	NOT3	189
20946574	NOT3_FAS11696	NOT3	90
20946575	NOT3_FAS11696	NOT3	37
20946576	NOT3_FAS11696	NOT3	70
20946577	NOT3_FAS11696	NOT3	168
20946578	NOT3_FAS11696	NOT3	54
20946579	NOT3_FAS11696	NOT3	101
20946580	NOT3_FAS11696	NOT3	179
20946581	NOT3_FAS11696	NOT3	116
20946582	NOT3_FAS11696	NOT3	91
20946583	NOT3_FAS11696	NOT3	53
20946584	NOT3_FAS11696	NOT3	92
20946585	NOT3_FAS11696	NOT3	67
20946586	NOT3_FAS11696	NOT3	54
20946587	NOT3_FAS11696	NOT3	110
20946588	NOT3_FAS11696	NOT3	94
20946589	NOT3_FAS11696	NOT3	150
20946590	NOT3_FAS11696	NOT3	125
20946591	NOT3_FAS11696	NOT3	102
20946592	NOT3_FAS11696	NOT3	65
20946593	NOT3_FAS11696	NOT3	81
20946594	NOT3_FAS11696	NOT3	160
20946595	NOT3_FAS11696	NOT3	90
20946596	NOT3_FAS11696	NOT3	203
20946597	NOT3_FAS11696	NOT3	39
20946598	NOT3_FAS11696	NOT3	77
20946599	NOT3_FAS11696	NOT3	81
20946600	NOT3_FAS11696	NOT3	56
20946601	NOT3_FAS11696	NOT3	101
20946602	NOT3_FAS11696	NOT3	80
20946603	NOT3_FAS11696	NOT3	118
20946604	NOT3_FAS11696	NOT3	145
20946605	NOT3_FAS11696	NOT3	91
20946606	NOT3_FAS11696	NOT3	64
20946607	NOT3_FAS11696	NOT3	84
20946608	NOT3_FAS11696	NOT3	103
20946609	NOT3_FAS11696	NOT3	70
20946610	NOT3_FAS11696	NOT3	79
20946611	NOT3_FAS11696	NOT3	25
20946612	NOT3_FAS11696	NOT3	48
20946613	NOT3_FAS11696	NOT3	171
20946614	NOT3_FAS11696	NOT3	79
20946615	NOT3_FAS11696	NOT3	66
20946616	NOT3_FAS11696	NOT3	61
20946617	NOT3_FAS11696	NOT3	138
20946618	NOT3_FAS11696	NOT3	52
20946619	NOT3_FAS11696	NOT3	58
20946620	NOT3_FAS11696	NOT3	93
20946621	NOT3_FAS11696	NOT3	95
20946622	NOT3_FAS11696	NOT3	43
20946623	NOT3_FAS11696	NOT3	80
20946624	NOT3_FAS11696	NOT3	110
20946625	NOT3_FAS11696	NOT3	54
20946626	NOT3_FAS11696	NOT3	34
20946627	NOT3_FAS11696	NOT3	89
20946628	NOT3_FAS11696	NOT3	101
20946629	NOT3_FAS11696	NOT3	98
20946630	NOT3_FAS11696	NOT3	143
20946631	NOT3_FAS11696	NOT3	95
20946632	NOT3_FAS11696	NOT3	41
20946633	NOT3_FAS11696	NOT3	97
20946634	NOT3_FAS11696	NOT3	76
20946635	NOT3_FAS11696	NOT3	106
20946636	NOT3_FAS11696	NOT3	30
20946637	NOT3_FAS11696	NOT3	92
20946638	NOT3_FAS11696	NOT3	91
20946639	NOT3_FAS11696	NOT3	63
20946640	NOT3_FAS11696	NOT3	87
20946641	NOT3_FAS11696	NOT3	15
20946642	NOT3_FAS11696	NOT3	68
20946643	NOT3_FAS11696	NOT3	89
20946644	NOT3_FAS11696	NOT3	101
20946645	NOT3_FAS11696	NOT3	85
20946646	NOT3_FAS11696	NOT3	88
20946647	NOT3_FAS11696	NOT3	108
20946648	NOT3_FAS11696	NOT3	227
20946649	NOT3_FAS11696	NOT3	46
20946650	NOT3_FAS11696	NOT3	102
20946651	NOT3_FAS11696	NOT3	70
20946652	NOT3_FAS11696	NOT3	102
20946653	NOT3_FAS11696	NOT3	187
20946654	NOT3_FAS11696	NOT3	84
20946655	NOT3_FAS11696	NOT3	38
20946656	NOT3_FAS11696	NOT3	49
20946657	NOT3_FAS11696	NOT3	127
20946658	NOT3_FAS11696	NOT3	76
20946659	NOT3_FAS11696	NOT3	76
20946660	NOT3_FAS11696	NOT3	45
20946661	NOT3_FAS11696	NOT3	80
20946662	NOT3_FAS11696	NOT3	36
20946663	NOT3_FAS11696	NOT3	134
20946664	NOT3_FAS11696	NOT3	142
20946665	NOT3_FAS11696	NOT3	164
20946666	NOT3_FAS11696	NOT3	129
20946667	NOT3_FAS11696	NOT3	95
20946668	NOT3_FAS11696	NOT3	190
20946669	NOT3_FAS11696	NOT3	121
20946670	NOT3_FAS11696	NOT3	32
20946671	NOT3_FAS11696	NOT3	219
20946672	NOT3_FAS11696	NOT3	59
20946673	NOT3_FAS11696	NOT3	131
20946674	NOT3_FAS11696	NOT3	65
20946675	NOT3_FAS11696	NOT3	120
20946676	NOT3_FAS11696	NOT3	53
20946677	NOT3_FAS11696	NOT3	111
20946678	NOT3_FAS11696	NOT3	49
20946679	NOT3_FAS11696	NOT3	86
20946680	NOT3_FAS11696	NOT3	111
20946681	NOT3_FAS11696	NOT3	78
20946682	NOT3_FAS11696	NOT3	161
20946683	NOT3_FAS11696	NOT3	39
20946684	NOT3_FAS11696	NOT3	192
20946685	NOT3_FAS11696	NOT3	113
20946686	NOT3_FAS11696	NOT3	157
20946687	NOT3_FAS11696	NOT3	36
20946688	NOT3_FAS11696	NOT3	53
20946689	NOT3_FAS11696	NOT3	77
20946690	NOT3_FAS11696	NOT3	16
20946691	NOT3_FAS11696	NOT3	60
20946692	NOT3_FAS11696	NOT3	147
20946693	NOT3_FAS11696	NOT3	126
20946694	NOT3_FAS11696	NOT3	31
20946695	NOT3_FAS11696	NOT3	51
20946696	NOT3_FAS11696	NOT3	63
20946697	NOT3_FAS11696	NOT3	124
20946698	NOT3_FAS11696	NOT3	69
20946699	NOT3_FAS11696	NOT3	71
20946700	NOT3_FAS11696	NOT3	106
20946701	NOT3_FAS11696	NOT3	78
20946702	NOT3_FAS11696	NOT3	79
20946703	NOT3_FAS11696	NOT3	69
20946704	NOT3_FAS11696	NOT3	54
20946705	NOT3_FAS11696	NOT3	172
20946706	NOT3_FAS11696	NOT3	52
20946707	NOT3_FAS11696	NOT3	60
20946708	NOT3_FAS11696	NOT3	105
20946709	NOT3_FAS11696	NOT3	75
20946710	NOT3_FAS11696	NOT3	87
20946711	NOT3_FAS11696	NOT3	123
20946712	NOT3_FAS11696	NOT3	48
20946713	NOT3_FAS11696	NOT3	76
20946714	NOT3_FAS11696	NOT3	88
20946715	NOT3_FAS11696	NOT3	71
20946716	NOT3_FAS11696	NOT3	39
20946717	NOT3_FAS11696	NOT3	94
20946718	NOT3_FAS11696	NOT3	79
20946719	NOT3_FAS11696	NOT3	147
20946720	NOT3_FAS11696	NOT3	40
20946721	NOT3_FAS11696	NOT3	41
20946722	NOT3_FAS11696	NOT3	60
20946723	NOT3_FAS11696	NOT3	93
20946724	NOT3_FAS11696	NOT3	110
20946725	NOT3_FAS11696	NOT3	146
20946726	NOT3_FAS11696	NOT3	83
20946727	NOT3_FAS11696	NOT3	137
20946728	NOT3_FAS11696	NOT3	103
20946729	NOT3_FAS11696	NOT3	63
20946730	NOT3_FAS11696	NOT3	78
20946731	NOT3_FAS11696	NOT3	92
20946732	NOT3_FAS11696	NOT3	82
20946733	NOT3_FAS11696	NOT3	65
20946734	NOT3_FAS11696	NOT3	153
20946735	NOT3_FAS11696	NOT3	103
20946736	NOT3_FAS11696	NOT3	10
20946737	NOT3_FAS11696	NOT3	53
20946738	NOT3_FAS11696	NOT3	44
20946739	NOT3_FAS11696	NOT3	39
20946740	NOT3_FAS11696	NOT3	41
20946741	NOT3_FAS11696	NOT3	30
20946742	NOT3_FAS11696	NOT3	114
20946743	NOT3_FAS11696	NOT3	56
20946744	NOT3_FAS11696	NOT3	7
20946745	NOT3_FAS11696	NOT3	38
20946746	NOT3_FAS11696	NOT3	106
20946747	NOT3_FAS11696	NOT3	52
20946748	NOT3_FAS11696	NOT3	135
20946749	NOT3_FAS11696	NOT3	39
20946750	NOT3_FAS11696	NOT3	100
20946751	NOT3_FAS11696	NOT3	86
20946752	NOT3_FAS11696	NOT3	22
20946753	NOT3_FAS11696	NOT3	53
20946754	NOT3_FAS11696	NOT3	53
20946755	NOT3_FAS11696	NOT3	58
20946756	NOT3_FAS11696	NOT3	49
20946757	NOT3_FAS11696	NOT3	92
20946758	NOT3_FAS11696	NOT3	11
20946759	NOT3_FAS11696	NOT3	104
20946760	NOT3_FAS11696	NOT3	90
20946761	NOT3_FAS11696	NOT3	65
20946762	NOT3_FAS11696	NOT3	34
20946763	NOT3_FAS11696	NOT3	105
20946764	NOT3_FAS11696	NOT3	105
20946765	NOT3_FAS11696	NOT3	100
20946766	NOT3_FAS11696	NOT3	48
20946767	NOT3_FAS11696	NOT3	113
20946768	NOT3_FAS11696	NOT3	103
20946769	NOT3_FAS11696	NOT3	76
20946770	NOT3_FAS11696	NOT3	94
20946771	NOT3_FAS11696	NOT3	53
20946772	NOT3_FAS11696	NOT3	84
20946773	NOT3_FAS11696	NOT3	70
20946774	NOT3_FAS11696	NOT3	109
20946775	NOT3_FAS11696	NOT3	10
20946776	NOT3_FAS11696	NOT3	96
20946777	NOT3_FAS11696	NOT3	135
20946778	NOT3_FAS11696	NOT3	99
20946779	NOT3_FAS11696	NOT3	45
20946780	NOT3_FAS11696	NOT3	106
20946781	NOT3_FAS11696	NOT3	119
20946782	NOT3_FAS11696	NOT3	63
20946783	NOT3_FAS11696	NOT3	41
20946784	NOT3_FAS11696	NOT3	99
20946785	NOT3_FAS11696	NOT3	70
20946786	NOT3_FAS11696	NOT3	73
20946787	NOT3_FAS11696	NOT3	96
20946788	NOT3_FAS11696	NOT3	71
20946789	NOT3_FAS11696	NOT3	75
20946790	NOT3_FAS11696	NOT3	80
20946791	NOT3_FAS11696	NOT3	76
20946792	NOT3_FAS11696	NOT3	128
20946793	NOT3_FAS11696	NOT3	58
20946794	NOT3_FAS11696	NOT3	86
20946795	NOT3_FAS11696	NOT3	55
20946796	NOT3_FAS11696	NOT3	29
20946797	NOT3_FAS11696	NOT3	51
20946798	NOT3_FAS11696	NOT3	72
20946799	NOT3_FAS11696	NOT3	109
20946800	NOT3_FAS11696	NOT3	47
20946801	NOT3_FAS11696	NOT3	39
20946802	NOT3_FAS11696	NOT3	57
20946803	NOT3_FAS11696	NOT3	30
20946804	NOT3_FAS11696	NOT3	109
20946805	NOT3_FAS11696	NOT3	34
20946806	NOT3_FAS11696	NOT3	99
20946807	NOT3_FAS11696	NOT3	72
20946808	NOT3_FAS11696	NOT3	82
20946809	NOT3_FAS11696	NOT3	114
20946810	NOT3_FAS11696	NOT3	73
20946811	NOT3_FAS11696	NOT3	67
20946812	NOT3_FAS11696	NOT3	70
20946813	NOT3_FAS11696	NOT3	45
20946814	NOT3_FAS11696	NOT3	97
20946815	NOT3_FAS11696	NOT3	103
20946816	NOT3_FAS11696	NOT3	52
20946817	NOT3_FAS11696	NOT3	119
20946818	NOT3_FAS11696	NOT3	130
20946819	NOT3_FAS11696	NOT3	106
20946820	NOT3_FAS11696	NOT3	136
20946821	NOT3_FAS11696	NOT3	98
20946822	NOT3_FAS11696	NOT3	91
20946823	NOT3_FAS11696	NOT3	109
20946824	NOT3_FAS11696	NOT3	77
20946825	NOT3_FAS11696	NOT3	49
20946826	NOT3_FAS11696	NOT3	55
20946827	NOT3_FAS11696	NOT3	59
20946828	NOT3_FAS11696	NOT3	51
20946829	NOT3_FAS11696	NOT3	39
20946830	NOT3_FAS11696	NOT3	58
20946831	NOT3_FAS11696	NOT3	59
20946832	NOT3_FAS11696	NOT3	116
20946833	NOT3_FAS11696	NOT3	68
20946834	NOT3_FAS11696	NOT3	46
20946835	NOT3_FAS11696	NOT3	76
20946836	NOT3_FAS11696	NOT3	67
20946837	NOT3_FAS11696	NOT3	59
20946838	NOT3_FAS11696	NOT3	165
20946839	NOT3_FAS11696	NOT3	90
20946840	NOT3_FAS11696	NOT3	59
20946841	NOT3_FAS11696	NOT3	52
20946842	NOT3_FAS11696	NOT3	106
20946843	NOT3_FAS11696	NOT3	96
20946844	NOT3_FAS11696	NOT3	104
20946845	NOT3_FAS11696	NOT3	77
20946846	NOT3_FAS11696	NOT3	89
20946847	NOT3_FAS11696	NOT3	53
20946848	NOT3_FAS11696	NOT3	70
20946849	NOT3_FAS11696	NOT3	91
20946850	NOT3_FAS11696	NOT3	10
20946851	NOT3_FAS11696	NOT3	77
20946852	NOT3_FAS11696	NOT3	44
20946853	NOT3_FAS11696	NOT3	84
20946854	NOT3_FAS11696	NOT3	108
20946855	NOT3_FAS11696	NOT3	133
20946856	NOT3_FAS11696	NOT3	49
20946857	NOT3_FAS11696	NOT3	32
20946858	NOT3_FAS11696	NOT3	56
20946859	NOT3_FAS11696	NOT3	62
20946860	NOT3_FAS11696	NOT3	71
20946861	NOT3_FAS11696	NOT3	121
20946862	NOT3_FAS11696	NOT3	36
20946863	NOT3_FAS11696	NOT3	7
20946864	NOT3_FAS11696	NOT3	82
20946865	NOT3_FAS11696	NOT3	50
20946866	NOT3_FAS11696	NOT3	109
20946867	NOT3_FAS11696	NOT3	84
20946868	NOT3_FAS11696	NOT3	133
20946869	NOT3_FAS11696	NOT3	60
20946870	NOT3_FAS11696	NOT3	122
20946871	NOT3_FAS11696	NOT3	76
20946872	NOT3_FAS11696	NOT3	119
20946873	NOT3_FAS11696	NOT3	27
20946874	NOT3_FAS11696	NOT3	73
20946875	NOT3_FAS11696	NOT3	108
20946876	NOT3_FAS11696	NOT3	115
20946877	NOT3_FAS11696	NOT3	67
20946878	NOT3_FAS11696	NOT3	83
20946879	NOT3_FAS11696	NOT3	62
20946880	NOT3_FAS11696	NOT3	68
20946881	NOT3_FAS11696	NOT3	149
20946882	NOT3_FAS11696	NOT3	103
20946883	NOT3_FAS11696	NOT3	124
20946884	NOT3_FAS11696	NOT3	117
20946885	NOT3_FAS11696	NOT3	73
20946886	NOT3_FAS11696	NOT3	153
20946887	NOT3_FAS11696	NOT3	58
20946888	NOT3_FAS11696	NOT3	58
20946889	NOT3_FAS11696	NOT3	181
20946890	NOT3_FAS11696	NOT3	72
20946891	NOT3_FAS11696	NOT3	100
20946892	NOT3_FAS11696	NOT3	129
20946893	NOT3_FAS11696	NOT3	84
20946894	NOT3_FAS11696	NOT3	146
20946895	NOT3_FAS11696	NOT3	79
20946896	NOT3_FAS11696	NOT3	90
20946897	NOT3_FAS11696	NOT3	164
20946898	NOT3_FAS11696	NOT3	71
20946899	NOT3_FAS11696	NOT3	40
20946900	NOT3_FAS11696	NOT3	74
20946901	NOT3_FAS11696	NOT3	43
20946902	NOT3_FAS11696	NOT3	25
20946903	NOT3_FAS11696	NOT3	35
20946904	NOT3_FAS11696	NOT3	140
20946905	NOT3_FAS11696	NOT3	55
20946906	NOT3_FAS11696	NOT3	53
20946907	NOT3_FAS11696	NOT3	51
20946908	NOT3_FAS11696	NOT3	109
20946909	NOT3_FAS11696	NOT3	148
20946910	NOT3_FAS11696	NOT3	149
20946911	NOT3_FAS11696	NOT3	108
20946912	NOT3_FAS11696	NOT3	169
20946913	NOT3_FAS11696	NOT3	51
20946914	NOT3_FAS11696	NOT3	38
20946915	NOT3_FAS11696	NOT3	71
20946916	NOT3_FAS11696	NOT3	96
20946917	NOT3_FAS11696	NOT3	79
20946918	NOT3_FAS11696	NOT3	132
20946919	NOT3_FAS11696	NOT3	182
20946920	NOT3_FAS11696	NOT3	120
20946921	NOT3_FAS11696	NOT3	79
20946922	NOT3_FAS11696	NOT3	59
20946923	NOT3_FAS11696	NOT3	201
20946924	NOT3_FAS11696	NOT3	79
20946925	NOT3_FAS11696	NOT3	97
20946926	NOT3_FAS11696	NOT3	145
20946927	NOT3_FAS11696	NOT3	139
20946928	NOT3_FAS11696	NOT3	95
20946929	NOT3_FAS11696	NOT3	109
20946930	NOT3_FAS11696	NOT3	136
20946931	NOT3_FAS11696	NOT3	58
20946932	NOT3_FAS11696	NOT3	201
20946933	NOT3_FAS11696	NOT3	34
20946934	NOT3_FAS11696	NOT3	107
20946935	NOT3_FAS11696	NOT3	68
20946936	NOT3_FAS11696	NOT3	101
20946937	NOT3_FAS11696	NOT3	24
20946938	NOT3_FAS11696	NOT3	51
20946939	NOT3_FAS11696	NOT3	93
20946940	NOT3_FAS11696	NOT3	184
20946941	NOT3_FAS11696	NOT3	74
20946942	NOT3_FAS11696	NOT3	143
20946943	NOT3_FAS11696	NOT3	70
20946944	NOT3_FAS11696	NOT3	76
20946945	NOT3_FAS11696	NOT3	42
20946946	NOT3_FAS11696	NOT3	62
20946947	NOT3_FAS11696	NOT3	28
20946948	NOT3_FAS11696	NOT3	57
20946949	NOT3_FAS11696	NOT3	90
20946950	NOT3_FAS11696	NOT3	111
20946951	NOT3_FAS11696	NOT3	48
20946952	NOT3_FAS11696	NOT3	116
20946953	NOT3_FAS11696	NOT3	172
20946954	NOT3_FAS11696	NOT3	137
20946955	NOT3_FAS11696	NOT3	46
20946956	NOT3_FAS11696	NOT3	84
20946957	NOT3_FAS11696	NOT3	85
20946958	NOT3_FAS11696	NOT3	17
20946959	NOT3_FAS11696	NOT3	140
20946960	NOT3_FAS11696	NOT3	79
20946961	NOT3_FAS11696	NOT3	90
20946962	NOT3_FAS11696	NOT3	218
20946963	NOT3_FAS11696	NOT3	127
20946964	NOT3_FAS11696	NOT3	72
20946965	NOT3_FAS11696	NOT3	36
20946966	NOT3_FAS11696	NOT3	86
20946967	NOT3_FAS11696	NOT3	144
20946968	NOT3_FAS11696	NOT3	109
20946969	NOT3_FAS11696	NOT3	44
20946970	NOT3_FAS11696	NOT3	116
20946971	NOT3_FAS11696	NOT3	71
20946972	NOT3_FAS11696	NOT3	192
20946973	NOT3_FAS11696	NOT3	140
20946974	NOT3_FAS11696	NOT3	102
20946975	NOT3_FAS11696	NOT3	101
20946976	NOT3_FAS11696	NOT3	139
20946977	NOT3_FAS11696	NOT3	219
20946978	NOT3_FAS11696	NOT3	60
20946979	NOT3_FAS11696	NOT3	84
20946980	NOT3_FAS11696	NOT3	83
20946981	NOT3_FAS11696	NOT3	71
20946982	NOT3_FAS11696	NOT3	65
20946983	NOT3_FAS11696	NOT3	74
20946984	NOT3_FAS11696	NOT3	61
20946985	NOT3_FAS11696	NOT3	101
20946986	NOT3_FAS11696	NOT3	79
20946987	NOT3_FAS11696	NOT3	64
20946988	NOT3_FAS11696	NOT3	102
20946989	NOT3_FAS11696	NOT3	176
20946990	NOT3_FAS11696	NOT3	65
20946991	NOT3_FAS11696	NOT3	157
20946992	NOT3_FAS11696	NOT3	97
20946993	NOT3_FAS11696	NOT3	155
20946994	NOT3_FAS11696	NOT3	104
20946995	NOT3_FAS11696	NOT3	80
20946996	NOT3_FAS11696	NOT3	8
20946997	NOT3_FAS11696	NOT3	74
20946998	NOT3_FAS11696	NOT3	115
20946999	NOT3_FAS11696	NOT3	48
20947000	NOT3_FAS11696	NOT3	75
20947001	NOT3_FAS11696	NOT3	140
20947002	NOT3_FAS11696	NOT3	42
20947003	NOT3_FAS11696	NOT3	84
20947004	NOT3_FAS11696	NOT3	66
20947005	NOT3_FAS11696	NOT3	8
20947006	NOT3_FAS11696	NOT3	86
20947007	NOT3_FAS11696	NOT3	76
20947008	NOT3_FAS11696	NOT3	65
20947009	NOT3_FAS11696	NOT3	73
20947010	NOT3_FAS11696	NOT3	46
20947011	NOT3_FAS11696	NOT3	65
20947012	NOT3_FAS11696	NOT3	100
20947013	NOT3_FAS11696	NOT3	110
20947014	NOT3_FAS11696	NOT3	110
20947015	NOT3_FAS11696	NOT3	126
20947016	NOT3_FAS11696	NOT3	176
20947017	NOT3_FAS11696	NOT3	43
20947018	NOT3_FAS11696	NOT3	117
20947019	NOT3_FAS11696	NOT3	31
20947020	NOT3_FAS11696	NOT3	116
20947021	NOT3_FAS11696	NOT3	112
20947022	NOT3_FAS11696	NOT3	157
20947023	NOT3_FAS11696	NOT3	74
20947024	NOT3_FAS11696	NOT3	40
20947025	NOT3_FAS11696	NOT3	98
20947026	NOT3_FAS11696	NOT3	110
20947027	NOT3_FAS11696	NOT3	32
20947028	NOT3_FAS11696	NOT3	71
20947029	NOT3_FAS11696	NOT3	53
20947030	NOT3_FAS11696	NOT3	122
20947031	NOT3_FAS11696	NOT3	81
20947032	NOT3_FAS11696	NOT3	84
20947033	NOT3_FAS11696	NOT3	232
20947034	NOT3_FAS11696	NOT3	96
20947035	NOT3_FAS11696	NOT3	223
20947036	NOT3_FAS11696	NOT3	78
20947037	NOT3_FAS11696	NOT3	102
20947038	NOT3_FAS11696	NOT3	97
20947039	NOT3_FAS11696	NOT3	74
20947040	NOT3_FAS11696	NOT3	48
20947041	NOT3_FAS11696	NOT3	13
20947042	NOT3_FAS11696	NOT3	180
20947043	NOT3_FAS11696	NOT3	53
20947044	NOT3_FAS11696	NOT3	147
20947045	NOT3_FAS11696	NOT3	47
20947046	NOT3_FAS11696	NOT3	48
20947047	NOT3_FAS11696	NOT3	76
20947048	NOT3_FAS11696	NOT3	72
20947049	NOT3_FAS11696	NOT3	40
20947050	NOT3_FAS11696	NOT3	99
20947051	NOT3_FAS11696	NOT3	156
20947052	NOT3_FAS11696	NOT3	24
20947053	NOT3_FAS11696	NOT3	160
20947054	NOT3_FAS11696	NOT3	50
20947055	NOT3_FAS11696	NOT3	130
20947056	NOT3_FAS11696	NOT3	78
20947057	NOT3_FAS11696	NOT3	36
20947058	NOT3_FAS11696	NOT3	87
20947059	NOT3_FAS11696	NOT3	92
20947060	NOT3_FAS11696	NOT3	56
20947061	NOT3_FAS11696	NOT3	67
20947062	NOT3_FAS11696	NOT3	163
20947063	NOT3_FAS11696	NOT3	187
20947064	NOT3_FAS11696	NOT3	42
20947065	NOT3_FAS11696	NOT3	102
20947066	NOT3_FAS11696	NOT3	119
20947067	NOT3_FAS11696	NOT3	118
20947068	NOT3_FAS11696	NOT3	46
20947069	NOT3_FAS11696	NOT3	91
20947070	NOT3_FAS11696	NOT3	52
20947071	NOT3_FAS11696	NOT3	128
20947072	NOT3_FAS11696	NOT3	176
20947073	NOT3_FAS11696	NOT3	9
20947074	NOT3_FAS11696	NOT3	93
20947075	NOT3_FAS11696	NOT3	159
20947076	NOT3_FAS11696	NOT3	88
20947077	NOT3_FAS11696	NOT3	115
20947078	NOT3_FAS11696	NOT3	56
20947079	NOT3_FAS11696	NOT3	49
20947080	NOT3_FAS11696	NOT3	68
20947081	NOT3_FAS11696	NOT3	150
20947082	NOT3_FAS11696	NOT3	57
20947083	NOT3_FAS11696	NOT3	55
20947084	NOT3_FAS11696	NOT3	56
20947085	NOT3_FAS11696	NOT3	135
20947086	NOT3_FAS11696	NOT3	33
20947087	NOT3_FAS11696	NOT3	17
20947088	NOT3_FAS11696	NOT3	76
20947089	NOT3_FAS11696	NOT3	50
20947090	NOT3_FAS11696	NOT3	104
20947091	NOT3_FAS11696	NOT3	161
20947092	NOT3_FAS11696	NOT3	210
20947093	NOT3_FAS11696	NOT3	183
20947094	NOT3_FAS11696	NOT3	96
20947095	NOT3_FAS11696	NOT3	120
20947096	NOT3_FAS11696	NOT3	43
20947097	NOT3_FAS11696	NOT3	77
20947098	NOT3_FAS11696	NOT3	79
20947099	NOT3_FAS11696	NOT3	96
20947100	NOT3_FAS11696	NOT3	84
20947101	NOT3_FAS11696	NOT3	140
20947102	NOT3_FAS11696	NOT3	61
20947103	NOT3_FAS11696	NOT3	41
20947104	NOT3_FAS11696	NOT3	75
20947105	NOT3_FAS11696	NOT3	48
20947106	NOT3_FAS11696	NOT3	148
20947107	NOT3_FAS11696	NOT3	84
20947108	NOT3_FAS11696	NOT3	62
20947109	NOT3_FAS11696	NOT3	119
20947110	NOT3_FAS11696	NOT3	29
20947111	NOT3_FAS11696	NOT3	80
20947112	NOT3_FAS11696	NOT3	106
20947113	NOT3_FAS11696	NOT3	137
20947114	NOT3_FAS11696	NOT3	185
20947115	NOT3_FAS11696	NOT3	36
20947116	NOT3_FAS11696	NOT3	89
20947117	NOT3_FAS11696	NOT3	110
20947118	NOT3_FAS11696	NOT3	161
20947119	NOT3_FAS11696	NOT3	65
20947120	NOT3_FAS11696	NOT3	75
20947121	NOT3_FAS11696	NOT3	34
20947122	NOT3_FAS11696	NOT3	109
20947123	NOT3_FAS11696	NOT3	169
20947124	NOT3_FAS11696	NOT3	103
20947125	NOT3_FAS11696	NOT3	40
20947126	NOT3_FAS11696	NOT3	85
20947127	NOT3_FAS11696	NOT3	66
20947128	NOT3_FAS11696	NOT3	139
20947129	NOT3_FAS11696	NOT3	71
20947130	NOT3_FAS11696	NOT3	113
20947131	NOT3_FAS11696	NOT3	239
20947132	NOT3_FAS11696	NOT3	31
20947133	NOT3_FAS11696	NOT3	129
20947134	NOT3_FAS11696	NOT3	117
20947135	NOT3_FAS11696	NOT3	45
20947136	NOT3_FAS11696	NOT3	97
20947137	NOT3_FAS11696	NOT3	105
20947138	NOT3_FAS11696	NOT3	93
20947139	NOT3_FAS11696	NOT3	125
20947140	NOT3_FAS11696	NOT3	44
20947141	NOT3_FAS11696	NOT3	135
20947142	NOT3_FAS11696	NOT3	133
20947143	NOT3_FAS11696	NOT3	103
20947144	NOT3_FAS11696	NOT3	96
20947145	NOT3_FAS11696	NOT3	128
20947146	NOT3_FAS11696	NOT3	104
20947147	NOT3_FAS11696	NOT3	107
20947148	NOT3_FAS11696	NOT3	144
20947149	NOT3_FAS11696	NOT3	141
20947150	NOT3_FAS11696	NOT3	57
20947151	NOT3_FAS11696	NOT3	64
20947152	NOT3_FAS11696	NOT3	131
20947153	NOT3_FAS11696	NOT3	98
20947154	NOT3_FAS11696	NOT3	42
20947155	NOT3_FAS11696	NOT3	127
20947156	NOT3_FAS11696	NOT3	138
20947157	NOT3_FAS11696	NOT3	142
20947158	NOT3_FAS11696	NOT3	130
20947159	NOT3_FAS11696	NOT3	84
20947160	NOT3_FAS11696	NOT3	51
20947161	NOT3_FAS11696	NOT3	99
20947162	NOT3_FAS11696	NOT3	217
20947163	NOT3_FAS11696	NOT3	85
20947164	NOT3_FAS11696	NOT3	139
20947165	NOT3_FAS11696	NOT3	93
20947166	NOT3_FAS11696	NOT3	189
20947167	NOT3_FAS11696	NOT3	142
20947168	NOT3_FAS11696	NOT3	84
20947169	NOT3_FAS11696	NOT3	80
20947170	NOT3_FAS11696	NOT3	80
20947171	NOT3_FAS11696	NOT3	95
20947172	NOT3_FAS11696	NOT3	67
20947173	NOT3_FAS11696	NOT3	81
20947174	NOT3_FAS11696	NOT3	52
20947175	NOT3_FAS11696	NOT3	75
20947176	NOT3_FAS11696	NOT3	64
20947177	NOT3_FAS11696	NOT3	91
20947178	NOT3_FAS11696	NOT3	112
20947179	NOT3_FAS11696	NOT3	116
20947180	NOT3_FAS11696	NOT3	83
20947181	NOT3_FAS11696	NOT3	178
20947182	NOT3_FAS11696	NOT3	64
20947183	NOT3_FAS11696	NOT3	42
20947184	NOT3_FAS11696	NOT3	134
20947185	NOT3_FAS11696	NOT3	106
20947186	NOT3_FAS11696	NOT3	54
20947187	NOT3_FAS11696	NOT3	81
20947188	NOT3_FAS11696	NOT3	48
20947189	NOT3_FAS11696	NOT3	100
20947190	NOT3_FAS11696	NOT3	37
20947191	NOT3_FAS11696	NOT3	48
20947192	NOT3_FAS11696	NOT3	79
20947193	NOT3_FAS11696	NOT3	51
20947194	NOT3_FAS11696	NOT3	96
20947195	NOT3_FAS11696	NOT3	75
20947196	NOT3_FAS11696	NOT3	49
20947197	NOT3_FAS11696	NOT3	107
20947198	NOT3_FAS11696	NOT3	113
20947199	NOT3_FAS11696	NOT3	97
20947200	NOT3_FAS11696	NOT3	80
20947201	NOT3_FAS11696	NOT3	68
20947202	NOT3_FAS11696	NOT3	70
20947203	NOT3_FAS11696	NOT3	80
20947204	NOT3_FAS11696	NOT3	99
20947205	NOT3_FAS11696	NOT3	95
20947206	NOT3_FAS11696	NOT3	125
20947207	NOT3_FAS11696	NOT3	82
20947208	NOT3_FAS11696	NOT3	97
20947209	NOT3_FAS11696	NOT3	88
20947210	NOT3_FAS11696	NOT3	113
20947211	NOT3_FAS11696	NOT3	61
20947212	NOT3_FAS11696	NOT3	51
20947213	NOT3_FAS11696	NOT3	90
20947214	NOT3_FAS11696	NOT3	81
20947215	NOT3_FAS11696	NOT3	153
20947216	NOT3_FAS11696	NOT3	134
20947217	NOT3_FAS11696	NOT3	72
20947218	NOT3_FAS11696	NOT3	49
20947219	NOT3_FAS11696	NOT3	94
20947220	NOT3_FAS11696	NOT3	71
20947221	NOT3_FAS11696	NOT3	66
20947222	NOT3_FAS11696	NOT3	50
20947223	NOT3_FAS11696	NOT3	72
20947224	NOT3_FAS11696	NOT3	35
20947225	NOT3_FAS11696	NOT3	116
20947226	NOT3_FAS11696	NOT3	71
20947227	NOT3_FAS11696	NOT3	50
20947228	NOT3_FAS11696	NOT3	99
20947229	NOT3_FAS11696	NOT3	57
20947230	NOT3_FAS11696	NOT3	119
20947231	NOT3_FAS11696	NOT3	73
20947232	NOT3_FAS11696	NOT3	141
20947233	NOT3_FAS11696	NOT3	39
20947234	NOT3_FAS11696	NOT3	35
20947235	NOT3_FAS11696	NOT3	60
20947236	NOT3_FAS11696	NOT3	9
20947237	NOT3_FAS11696	NOT3	104
20947238	NOT3_FAS11696	NOT3	53
20947239	NOT3_FAS11696	NOT3	148
20947240	NOT3_FAS11696	NOT3	105
20947241	NOT3_FAS11696	NOT3	95
20947242	NOT3_FAS11696	NOT3	132
20947243	NOT3_FAS11696	NOT3	104
20947244	NOT3_FAS11696	NOT3	116
20947245	NOT3_FAS11696	NOT3	70
20947246	NOT3_FAS11696	NOT3	44
20947247	NOT3_FAS11696	NOT3	48
20947248	NOT3_FAS11696	NOT3	140
20947249	NOT3_FAS11696	NOT3	197
20947250	NOT3_FAS11696	NOT3	223
20947251	NOT3_FAS11696	NOT3	64
20947252	NOT3_FAS11696	NOT3	91
20947253	NOT3_FAS11696	NOT3	65
20947254	NOT3_FAS11696	NOT3	87
20947255	NOT3_FAS11696	NOT3	45
20947256	NOT3_FAS11696	NOT3	99
20947257	NOT3_FAS11696	NOT3	93
20947258	NOT3_FAS11696	NOT3	54
20947259	NOT3_FAS11696	NOT3	54
20947260	NOT3_FAS11696	NOT3	70
20947261	NOT3_FAS11696	NOT3	83
20947262	NOT3_FAS11696	NOT3	80
20947263	NOT3_FAS11696	NOT3	61
20947264	NOT3_FAS11696	NOT3	59
20947265	NOT3_FAS11696	NOT3	96
20947266	NOT3_FAS11696	NOT3	108
20947267	NOT3_FAS11696	NOT3	128
20947268	NOT3_FAS11696	NOT3	66
20947269	NOT3_FAS11696	NOT3	149
20947270	NOT3_FAS11696	NOT3	111
20947271	NOT3_FAS11696	NOT3	91
20947272	NOT3_FAS11696	NOT3	168
20947273	NOT3_FAS11696	NOT3	91
20947274	NOT3_FAS11696	NOT3	111
20947275	NOT3_FAS11696	NOT3	40
20947276	NOT3_FAS11696	NOT3	31
20947277	NOT3_FAS11696	NOT3	53
20947278	NOT3_FAS11696	NOT3	12
20947279	NOT3_FAS11696	NOT3	64
20947280	NOT3_FAS11696	NOT3	53
20947281	NOT3_FAS11696	NOT3	124
20947282	NOT3_FAS11696	NOT3	77
20947283	NOT3_FAS11696	NOT3	96
20947284	NOT3_FAS11696	NOT3	131
20947285	NOT3_FAS11696	NOT3	83
20947286	NOT3_FAS11696	NOT3	189
20947287	NOT3_FAS11696	NOT3	75
20947288	NOT3_FAS11696	NOT3	41
20947289	NOT3_FAS11696	NOT3	49
20947290	NOT3_FAS11696	NOT3	147
20947291	NOT3_FAS11696	NOT3	46
20947292	NOT3_FAS11696	NOT3	95
20947293	NOT3_FAS11696	NOT3	41
20947294	NOT3_FAS11696	NOT3	122
20947295	NOT3_FAS11696	NOT3	108
20947296	NOT3_FAS11696	NOT3	128
20947297	NOT3_FAS11696	NOT3	191
20947298	NOT3_FAS11696	NOT3	75
20947299	NOT3_FAS11696	NOT3	128
20947300	NOT3_FAS11696	NOT3	83
20947301	NOT3_FAS11696	NOT3	102
20947302	NOT3_FAS11696	NOT3	46
20947303	NOT3_FAS11696	NOT3	136
20947304	NOT3_FAS11696	NOT3	101
20947305	NOT3_FAS11696	NOT3	105
20947306	NOT3_FAS11696	NOT3	39
20947307	NOT3_FAS11696	NOT3	65
20947308	NOT3_FAS11696	NOT3	86
20947309	NOT3_FAS11696	NOT3	36
20947310	NOT3_FAS11696	NOT3	98
20947311	NOT3_FAS11696	NOT3	225
20947312	NOT3_FAS11696	NOT3	47
20947313	NOT3_FAS11696	NOT3	67
20947314	NOT3_FAS11696	NOT3	97
20947315	NOT3_FAS11696	NOT3	62
20947316	NOT3_FAS11696	NOT3	82
20947317	NOT3_FAS11696	NOT3	96
20947318	NOT3_FAS11696	NOT3	53
20947319	NOT3_FAS11696	NOT3	73
20947320	NOT3_FAS11696	NOT3	53
20947321	NOT3_FAS11696	NOT3	136
20947322	NOT3_FAS11696	NOT3	30
20947323	NOT3_FAS11696	NOT3	126
20947324	NOT3_FAS11696	NOT3	75
20947325	NOT3_FAS11696	NOT3	92
20947326	NOT3_FAS11696	NOT3	101
20947327	NOT3_FAS11696	NOT3	53
20947328	NOT3_FAS11696	NOT3	55
20947329	NOT3_FAS11696	NOT3	61
20947330	NOT3_FAS11696	NOT3	52
20947331	NOT3_FAS11696	NOT3	115
20947332	NOT3_FAS11696	NOT3	155
20947333	NOT3_FAS11696	NOT3	83
20947334	NOT3_FAS11696	NOT3	96
20947335	NOT3_FAS11696	NOT3	55
20947336	NOT3_FAS11696	NOT3	108
20947337	NOT3_FAS11696	NOT3	163
20947338	NOT3_FAS11696	NOT3	221
20947339	NOT3_FAS11696	NOT3	22
20947340	NOT3_FAS11696	NOT3	167
20947341	NOT3_FAS11696	NOT3	114
20947342	NOT3_FAS11696	NOT3	106
20947343	NOT3_FAS11696	NOT3	45
20947344	NOT3_FAS11696	NOT3	28
20947345	NOT3_FAS11696	NOT3	104
20947346	NOT3_FAS11696	NOT3	190
20947347	NOT3_FAS11696	NOT3	100
20947348	NOT3_FAS11696	NOT3	162
20947349	NOT3_FAS11696	NOT3	70
20947350	NOT3_FAS11696	NOT3	112
20947351	NOT3_FAS11696	NOT3	98
20947352	NOT3_FAS11696	NOT3	52
20947353	NOT3_FAS11696	NOT3	70
20947354	NOT3_FAS11696	NOT3	74
20947355	NOT3_FAS11696	NOT3	123
20947356	NOT3_FAS11696	NOT3	49
20947357	NOT3_FAS11696	NOT3	30
20947358	NOT3_FAS11696	NOT3	214
20947359	NOT3_FAS11696	NOT3	75
20947360	NOT3_FAS11696	NOT3	73
20947361	NOT3_FAS11696	NOT3	194
20947362	NOT3_FAS11696	NOT3	159
20947363	NOT3_FAS11696	NOT3	121
20947364	NOT3_FAS11696	NOT3	83
20947365	NOT3_FAS11696	NOT3	88
20947366	NOT3_FAS11696	NOT3	73
20947367	NOT3_FAS11696	NOT3	86
20947368	NOT3_FAS11696	NOT3	41
20947369	NOT3_FAS11696	NOT3	66
20947370	NOT3_FAS11696	NOT3	112
20947371	NOT3_FAS11696	NOT3	81
20947372	NOT3_FAS11696	NOT3	114
20947373	NOT3_FAS11696	NOT3	27
20947374	NOT3_FAS11696	NOT3	55
20947375	NOT3_FAS11696	NOT3	37
20947376	NOT3_FAS11696	NOT3	138
20947377	NOT3_FAS11696	NOT3	106
20947378	NOT3_FAS11696	NOT3	116
20947379	NOT3_FAS11696	NOT3	104
20947380	NOT3_FAS11696	NOT3	136
20947381	NOT3_FAS11696	NOT3	43
20947382	NOT3_FAS11696	NOT3	82
20947383	NOT3_FAS11696	NOT3	12
20947384	NOT3_FAS11696	NOT3	117
20947385	NOT3_FAS11696	NOT3	75
20947386	NOT3_FAS11696	NOT3	130
20947387	NOT3_FAS11696	NOT3	82
20947388	NOT3_FAS11696	NOT3	137
20947389	NOT3_FAS11696	NOT3	76
20947390	NOT3_FAS11696	NOT3	54
20947391	NOT3_FAS11696	NOT3	88
20947392	NOT3_FAS11696	NOT3	64
20947393	NOT3_FAS11696	NOT3	89
20947394	NOT3_FAS11696	NOT3	80
20947395	NOT3_FAS11696	NOT3	82
20947396	NOT3_FAS11696	NOT3	74
20947397	NOT3_FAS11696	NOT3	82
20947398	NOT3_FAS11696	NOT3	55
20947399	NOT3_FAS11696	NOT3	55
20947400	NOT3_FAS11696	NOT3	171
20947401	NOT3_FAS11696	NOT3	66
20947402	NOT3_FAS11696	NOT3	172
20947403	NOT3_FAS11696	NOT3	218
20947404	NOT3_FAS11696	NOT3	49
20947405	NOT3_FAS11696	NOT3	91
20947406	NOT3_FAS11696	NOT3	196
20947407	NOT3_FAS11696	NOT3	91
20947408	NOT3_FAS11696	NOT3	92
20947409	NOT3_FAS11696	NOT3	72
20947410	NOT3_FAS11696	NOT3	104
20947411	NOT3_FAS11696	NOT3	71
20947412	NOT3_FAS11696	NOT3	73
20947413	NOT3_FAS11696	NOT3	168
20947414	NOT3_FAS11696	NOT3	76
20947415	NOT3_FAS11696	NOT3	62
20947416	NOT3_FAS11696	NOT3	113
20947417	NOT3_FAS11696	NOT3	112
20947418	NOT3_FAS11696	NOT3	108
20947419	NOT3_FAS11696	NOT3	76
20947420	NOT3_FAS11696	NOT3	53
20947421	NOT3_FAS11696	NOT3	70
20947422	NOT3_FAS11696	NOT3	64
20947423	NOT3_FAS11696	NOT3	206
20947424	NOT3_FAS11696	NOT3	78
20947425	NOT3_FAS11696	NOT3	52
20947426	NOT3_FAS11696	NOT3	58
20947427	NOT3_FAS11696	NOT3	45
20947428	NOT3_FAS11696	NOT3	39
20947429	NOT3_FAS11696	NOT3	116
20947430	NOT3_FAS11696	NOT3	99
20947431	NOT3_FAS11696	NOT3	137
20947432	NOT3_FAS11696	NOT3	78
20947433	NOT3_FAS11696	NOT3	94
20947434	NOT3_FAS11696	NOT3	33
20947435	NOT3_FAS11696	NOT3	110
20947436	NOT3_FAS11696	NOT3	60
20947437	NOT3_FAS11696	NOT3	99
20947438	NOT3_FAS11696	NOT3	100
20947439	NOT3_FAS11696	NOT3	56
20947440	NOT3_FAS11696	NOT3	80
20947441	NOT3_FAS11696	NOT3	97
20947442	NOT3_FAS11696	NOT3	54
20947443	NOT3_FAS11696	NOT3	113
20947444	NOT3_FAS11696	NOT3	109
20947445	NOT3_FAS11696	NOT3	97
20947446	NOT3_FAS11696	NOT3	93
20947447	NOT3_FAS11696	NOT3	88
20947448	NOT3_FAS11696	NOT3	48
20947449	NOT3_FAS11696	NOT3	67
20947450	NOT3_FAS11696	NOT3	76
20947451	NOT3_FAS11696	NOT3	84
20947452	NOT3_FAS11696	NOT3	128
20947453	NOT3_FAS11696	NOT3	184
20947454	NOT3_FAS11696	NOT3	149
20947455	NOT3_FAS11696	NOT3	86
20947456	NOT3_FAS11696	NOT3	87
20947457	NOT3_FAS11696	NOT3	41
20947458	NOT3_FAS11696	NOT3	88
20947459	NOT3_FAS11696	NOT3	118
20947460	NOT3_FAS11696	NOT3	79
20947461	NOT3_FAS11696	NOT3	132
20947462	NOT3_FAS11696	NOT3	16
20947463	NOT3_FAS11696	NOT3	92
20947464	NOT3_FAS11696	NOT3	59
20947465	NOT3_FAS11696	NOT3	108
20947466	NOT3_FAS11696	NOT3	116
20947467	NOT3_FAS11696	NOT3	109
20947468	NOT3_FAS11696	NOT3	86
20947469	NOT3_FAS11696	NOT3	46
20947470	NOT3_FAS11696	NOT3	124
20947471	NOT3_FAS11696	NOT3	49
20947472	NOT3_FAS11696	NOT3	46
20947473	NOT3_FAS11696	NOT3	86
20947474	NOT3_FAS11696	NOT3	11
20947475	NOT3_FAS11696	NOT3	192
20947476	NOT3_FAS11696	NOT3	143
20947477	NOT3_FAS11696	NOT3	87
20947478	NOT3_FAS11696	NOT3	119
20947479	NOT3_FAS11696	NOT3	85
20947480	NOT3_FAS11696	NOT3	67
20947481	NOT3_FAS11696	NOT3	65
20947482	NOT3_FAS11696	NOT3	59
20947483	NOT3_FAS11696	NOT3	192
20947484	NOT3_FAS11696	NOT3	104
20947485	NOT3_FAS11696	NOT3	74
20947486	NOT3_FAS11696	NOT3	106
20947487	NOT3_FAS11696	NOT3	97
20947488	NOT3_FAS11696	NOT3	40
20947489	NOT3_FAS11696	NOT3	78
20947490	NOT3_FAS11696	NOT3	123
20947491	NOT3_FAS11696	NOT3	106
20947492	NOT3_FAS11696	NOT3	47
20947493	NOT3_FAS11696	NOT3	183
20947494	NOT3_FAS11696	NOT3	39
20947495	NOT3_FAS11696	NOT3	118
20947496	NOT3_FAS11696	NOT3	107
20947497	NOT3_FAS11696	NOT3	89
20947498	NOT3_FAS11696	NOT3	126
20947499	NOT3_FAS11696	NOT3	81
20947500	NOT3_FAS11696	NOT3	25
20947501	NOT3_FAS11696	NOT3	142
20947502	NOT3_FAS11696	NOT3	149
20947503	NOT3_FAS11696	NOT3	74
20947504	NOT3_FAS11696	NOT3	90
20947505	NOT3_FAS11696	NOT3	114
20947506	NOT3_FAS11696	NOT3	112
20947507	NOT3_FAS11696	NOT3	27
20947508	NOT3_FAS11696	NOT3	108
20947509	NOT3_FAS11696	NOT3	80
20947510	NOT3_FAS11696	NOT3	94
20947511	NOT3_FAS11696	NOT3	25
20947512	NOT3_FAS11696	NOT3	119
20947513	NOT3_FAS11696	NOT3	68
20947514	NOT3_FAS11696	NOT3	61
20947515	NOT3_FAS11696	NOT3	188
20947516	NOT3_FAS11696	NOT3	95
20947517	NOT3_FAS11696	NOT3	130
20947518	NOT3_FAS11696	NOT3	64
20947519	NOT3_FAS11696	NOT3	69
20947520	NOT3_FAS11696	NOT3	68
20947521	NOT3_FAS11696	NOT3	131
20947522	NOT3_FAS11696	NOT3	65
20947523	NOT3_FAS11696	NOT3	63
20947524	NOT3_FAS11696	NOT3	106
20947525	NOT3_FAS11696	NOT3	101
20947526	NOT3_FAS11696	NOT3	61
20947527	NOT3_FAS11696	NOT3	68
20947528	NOT3_FAS11696	NOT3	57
20947529	NOT3_FAS11696	NOT3	62
20947530	NOT3_FAS11696	NOT3	125
20947531	NOT3_FAS11696	NOT3	103
20947532	NOT3_FAS11696	NOT3	129
20947533	NOT3_FAS11696	NOT3	70
20947534	NOT3_FAS11696	NOT3	45
20947535	NOT3_FAS11696	NOT3	63
20947536	NOT3_FAS11696	NOT3	80
20947537	NOT3_FAS11696	NOT3	64
20947538	NOT3_FAS11696	NOT3	68
20947539	NOT3_FAS11696	NOT3	45
20947540	NOT3_FAS11696	NOT3	135
20947541	NOT3_FAS11696	NOT3	87
20947542	NOT3_FAS11696	NOT3	122
20947543	NOT3_FAS11696	NOT3	48
20947544	NOT3_FAS11696	NOT3	90
20947545	NOT3_FAS11696	NOT3	82
20947546	NOT3_FAS11696	NOT3	105
20947547	NOT3_FAS11696	NOT3	101
20947548	NOT3_FAS11696	NOT3	161
20947549	NOT3_FAS11696	NOT3	35
20947550	NOT3_FAS11696	NOT3	121
20947551	NOT3_FAS11696	NOT3	41
20947552	NOT3_FAS11696	NOT3	76
20947553	NOT3_FAS11696	NOT3	153
20947554	NOT3_FAS11696	NOT3	86
20947555	NOT3_FAS11696	NOT3	166
20947556	NOT3_FAS11696	NOT3	134
20947557	NOT3_FAS11696	NOT3	31
20947558	NOT3_FAS11696	NOT3	104
20947559	NOT3_FAS11696	NOT3	121
20947560	NOT3_FAS11696	NOT3	120
20947561	NOT3_FAS11696	NOT3	128
20947562	NOT3_FAS11696	NOT3	88
20947563	NOT3_FAS11696	NOT3	53
20947564	NOT3_FAS11696	NOT3	144
20947565	NOT3_FAS11696	NOT3	125
20947566	NOT3_FAS11696	NOT3	24
20947567	NOT3_FAS11696	NOT3	77
20947568	NOT3_FAS11696	NOT3	69
20947569	NOT3_FAS11696	NOT3	80
20947570	NOT3_FAS11696	NOT3	102
20947571	NOT3_FAS11696	NOT3	100
20947572	NOT3_FAS11696	NOT3	140
20947573	NOT3_FAS11696	NOT3	78
20947574	NOT3_FAS11696	NOT3	133
20947575	NOT3_FAS11696	NOT3	176
20947576	NOT3_FAS11696	NOT3	87
20947577	NOT3_FAS11696	NOT3	27
20947578	NOT3_FAS11696	NOT3	74
20947579	NOT3_FAS11696	NOT3	34
20947580	NOT3_FAS11696	NOT3	90
20947581	NOT3_FAS11696	NOT3	153
20947582	NOT3_FAS11696	NOT3	123
20947583	NOT3_FAS11696	NOT3	133
20947584	NOT3_FAS11696	NOT3	86
20947585	NOT3_FAS11696	NOT3	98
20947586	NOT3_FAS11696	NOT3	62
20947587	NOT3_FAS11696	NOT3	84
20947588	NOT3_FAS11696	NOT3	79
20947589	NOT3_FAS11696	NOT3	63
20947590	NOT3_FAS11696	NOT3	59
20947591	NOT3_FAS11696	NOT3	93
20947592	NOT3_FAS11696	NOT3	101
20947593	NOT3_FAS11696	NOT3	75
20947594	NOT3_FAS11696	NOT3	131
20947595	NOT3_FAS11696	NOT3	62
20947596	NOT3_FAS11696	NOT3	79
20947597	NOT3_FAS11696	NOT3	127
20947598	NOT3_FAS11696	NOT3	46
20947599	NOT3_FAS11696	NOT3	139
20947600	NOT3_FAS11696	NOT3	48
20947601	NOT3_FAS11696	NOT3	30
20947602	NOT3_FAS11696	NOT3	57
20947603	NOT3_FAS11696	NOT3	102
20947604	NOT3_FAS11696	NOT3	204
20947605	NOT3_FAS11696	NOT3	224
20947606	NOT3_FAS11696	NOT3	120
20947607	NOT3_FAS11696	NOT3	119
20947608	NOT3_FAS11696	NOT3	154
20947609	NOT3_FAS11696	NOT3	263
20947610	NOT3_FAS11696	NOT3	73
20947611	NOT3_FAS11696	NOT3	58
20947612	NOT3_FAS11696	NOT3	77
20947613	NOT3_FAS11696	NOT3	61
20947614	NOT3_FAS11696	NOT3	210
20947615	NOT3_FAS11696	NOT3	64
20947616	NOT3_FAS11696	NOT3	127
20947617	NOT3_FAS11696	NOT3	70
20947618	NOT3_FAS11696	NOT3	43
20947619	NOT3_FAS11696	NOT3	40
20947620	NOT3_FAS11696	NOT3	55
20947621	NOT3_FAS11696	NOT3	62
20947622	NOT3_FAS11696	NOT3	140
20947623	NOT3_FAS11696	NOT3	77
20947624	NOT3_FAS11696	NOT3	56
20947625	NOT3_FAS11696	NOT3	56
20947626	NOT3_FAS11696	NOT3	126
20947627	NOT3_FAS11696	NOT3	53
20947628	NOT3_FAS11696	NOT3	34
20947629	NOT3_FAS11696	NOT3	231
20947630	NOT3_FAS11696	NOT3	97
20947631	NOT3_FAS11696	NOT3	69
20947632	NOT3_FAS11696	NOT3	106
20947633	NOT3_FAS11696	NOT3	99
20947634	NOT3_FAS11696	NOT3	100
20947635	NOT3_FAS11696	NOT3	54
20947636	NOT3_FAS11696	NOT3	119
20947637	NOT3_FAS11696	NOT3	169
20947638	NOT3_FAS11696	NOT3	76
20947639	NOT3_FAS11696	NOT3	39
20947640	NOT3_FAS11696	NOT3	92
20947641	NOT3_FAS11696	NOT3	48
20947642	NOT3_FAS11696	NOT3	103
20947643	NOT3_FAS11696	NOT3	47
20947644	NOT3_FAS11696	NOT3	64
20947645	NOT3_FAS11696	NOT3	155
20947646	NOT3_FAS11696	NOT3	97
20947647	NOT3_FAS11696	NOT3	12
20947648	NOT3_FAS11696	NOT3	147
20947649	NOT3_FAS11696	NOT3	68
20947650	NOT3_FAS11696	NOT3	106
20947651	NOT3_FAS11696	NOT3	80
20947652	NOT3_FAS11696	NOT3	104
20947653	NOT3_FAS11696	NOT3	108
20947654	NOT3_FAS11696	NOT3	77
20947655	NOT3_FAS11696	NOT3	121
20947656	NOT3_FAS11696	NOT3	43
20947657	NOT3_FAS11696	NOT3	98
20947658	NOT3_FAS11696	NOT3	64
20947659	NOT3_FAS11696	NOT3	79
20947660	NOT3_FAS11696	NOT3	105
20947661	NOT3_FAS11696	NOT3	116
20947662	NOT3_FAS11696	NOT3	72
20947663	NOT3_FAS11696	NOT3	63
20947664	NOT3_FAS11696	NOT3	69
20947665	NOT3_FAS11696	NOT3	107
20947666	NOT3_FAS11696	NOT3	192
20947667	NOT3_FAS11696	NOT3	50
20947668	NOT3_FAS11696	NOT3	81
20947669	NOT3_FAS11696	NOT3	85
20947670	NOT3_FAS11696	NOT3	86
20947671	NOT3_FAS11696	NOT3	71
20947672	NOT3_FAS11696	NOT3	93
20947673	NOT3_FAS11696	NOT3	172
20947674	NOT3_FAS11696	NOT3	55
20947675	NOT3_FAS11696	NOT3	57
20947676	NOT3_FAS11696	NOT3	87
20947677	NOT3_FAS11696	NOT3	198
20947678	NOT3_FAS11696	NOT3	62
20947679	NOT3_FAS11696	NOT3	122
20947680	NOT3_FAS11696	NOT3	54
20947681	NOT3_FAS11696	NOT3	43
20947682	NOT3_FAS11696	NOT3	84
20947683	NOT3_FAS11696	NOT3	120
20947684	NOT3_FAS11696	NOT3	61
20947685	NOT3_FAS11696	NOT3	160
20947686	NOT3_FAS11696	NOT3	150
20947687	NOT3_FAS11696	NOT3	59
20947688	NOT3_FAS11696	NOT3	59
20947689	NOT3_FAS11696	NOT3	178
20947690	NOT3_FAS11696	NOT3	61
20947691	NOT3_FAS11696	NOT3	89
20947692	NOT3_FAS11696	NOT3	54
20947693	NOT3_FAS11696	NOT3	88
20947694	NOT3_FAS11696	NOT3	53
20947695	NOT3_FAS11696	NOT3	155
20947696	NOT3_FAS11696	NOT3	109
20947697	NOT3_FAS11696	NOT3	70
20947698	NOT3_FAS11696	NOT3	81
20947699	NOT3_FAS11696	NOT3	47
20947700	NOT3_FAS11696	NOT3	40
20947701	NOT3_FAS11696	NOT3	58
20947702	NOT3_FAS11696	NOT3	94
20947703	NOT3_FAS11696	NOT3	136
20947704	NOT3_FAS11696	NOT3	110
20947705	NOT3_FAS11696	NOT3	117
20947706	NOT3_FAS11696	NOT3	56
20947707	NOT3_FAS11696	NOT3	42
20947708	NOT3_FAS11696	NOT3	63
20947709	NOT3_FAS11696	NOT3	233
20947710	NOT3_FAS11696	NOT3	44
20947711	NOT3_FAS11696	NOT3	96
20947712	NOT3_FAS11696	NOT3	172
20947713	NOT3_FAS11696	NOT3	68
20947714	NOT3_FAS11696	NOT3	106
20947715	NOT3_FAS11696	NOT3	40
20947716	NOT3_FAS11696	NOT3	72
20947717	NOT3_FAS11696	NOT3	80
20947718	NOT3_FAS11696	NOT3	98
20947719	NOT3_FAS11696	NOT3	70
20947720	NOT3_FAS11696	NOT3	145
20947721	NOT3_FAS11696	NOT3	54
20947722	NOT3_FAS11696	NOT3	77
20947723	NOT3_FAS11696	NOT3	54
20947724	NOT3_FAS11696	NOT3	183
20947725	NOT3_FAS11696	NOT3	69
20947726	NOT3_FAS11696	NOT3	119
20947727	NOT3_FAS11696	NOT3	103
20947728	NOT3_FAS11696	NOT3	130
20947729	NOT3_FAS11696	NOT3	50
20947730	NOT3_FAS11696	NOT3	95
20947731	NOT3_FAS11696	NOT3	105
20947732	NOT3_FAS11696	NOT3	72
20947733	NOT3_FAS11696	NOT3	65
20947734	NOT3_FAS11696	NOT3	107
20947735	NOT3_FAS11696	NOT3	78
20947736	NOT3_FAS11696	NOT3	100
20947737	NOT3_FAS11696	NOT3	78
20947738	NOT3_FAS11696	NOT3	92
20947739	NOT3_FAS11696	NOT3	90
20947740	NOT3_FAS11696	NOT3	85
20947741	NOT3_FAS11696	NOT3	59
20947742	NOT3_FAS11696	NOT3	74
20947743	NOT3_FAS11696	NOT3	111
20947744	NOT3_FAS11696	NOT3	106
20947745	NOT3_FAS11696	NOT3	93
20947746	NOT3_FAS11696	NOT3	55
20947747	NOT3_FAS11696	NOT3	104
20947748	NOT3_FAS11696	NOT3	77
20947749	NOT3_FAS11696	NOT3	123
20947750	NOT3_FAS11696	NOT3	88
20947751	NOT3_FAS11696	NOT3	60
20947752	NOT3_FAS11696	NOT3	122
20947753	NOT3_FAS11696	NOT3	149
20947754	NOT3_FAS11696	NOT3	65
20947755	NOT3_FAS11696	NOT3	120
20947756	NOT3_FAS11696	NOT3	94
20947757	NOT3_FAS11696	NOT3	95
20947758	NOT3_FAS11696	NOT3	38
20947759	NOT3_FAS11696	NOT3	81
20947760	NOT3_FAS11696	NOT3	133
20947761	NOT3_FAS11696	NOT3	152
20947762	NOT3_FAS11696	NOT3	126
20947763	NOT3_FAS11696	NOT3	101
20947764	NOT3_FAS11696	NOT3	65
20947765	NOT3_FAS11696	NOT3	93
20947766	NOT3_FAS11696	NOT3	126
20947767	NOT3_FAS11696	NOT3	157
20947768	NOT3_FAS11696	NOT3	98
20947769	NOT3_FAS11696	NOT3	94
20947770	NOT3_FAS11696	NOT3	157
20947771	NOT3_FAS11696	NOT3	124
20947772	NOT3_FAS11696	NOT3	196
20947773	NOT3_FAS11696	NOT3	28
20947774	NOT3_FAS11696	NOT3	94
20947775	NOT3_FAS11696	NOT3	133
20947776	NOT3_FAS11696	NOT3	70
20947777	NOT3_FAS11696	NOT3	50
20947778	NOT3_FAS11696	NOT3	57
20947779	NOT3_FAS11696	NOT3	77
20947780	NOT3_FAS11696	NOT3	76
20947781	NOT3_FAS11696	NOT3	73
20947782	NOT3_FAS11696	NOT3	104
20947783	NOT3_FAS11696	NOT3	54
20947784	NOT3_FAS11696	NOT3	51
20947785	NOT3_FAS11696	NOT3	106
20947786	NOT3_FAS11696	NOT3	64
20947787	NOT3_FAS11696	NOT3	44
20947788	NOT3_FAS11696	NOT3	74
20947789	NOT3_FAS11696	NOT3	47
20947790	NOT3_FAS11696	NOT3	80
20947791	NOT3_FAS11696	NOT3	123
20947792	NOT3_FAS11696	NOT3	146
20947793	NOT3_FAS11696	NOT3	62
20947794	NOT3_FAS11696	NOT3	69
20947795	NOT3_FAS11696	NOT3	58
20947796	NOT3_FAS11696	NOT3	48
20947797	NOT3_FAS11696	NOT3	38
20947798	NOT3_FAS11696	NOT3	192
20947799	NOT3_FAS11696	NOT3	102
20947800	NOT3_FAS11696	NOT3	64
20947801	NOT3_FAS11696	NOT3	208
20947802	NOT3_FAS11696	NOT3	91
20947803	NOT3_FAS11696	NOT3	95
20947804	NOT3_FAS11696	NOT3	158
20947805	NOT3_FAS11696	NOT3	75
20947806	NOT3_FAS11696	NOT3	79
20947807	NOT3_FAS11696	NOT3	82
20947808	NOT3_FAS11696	NOT3	64
20947809	NOT3_FAS11696	NOT3	89
20947810	NOT3_FAS11696	NOT3	9
20947811	NOT3_FAS11696	NOT3	60
20947812	NOT3_FAS11696	NOT3	91
20947813	NOT3_FAS11696	NOT3	122
20947814	NOT3_FAS11696	NOT3	87
20947815	NOT3_FAS11696	NOT3	232
20947816	NOT3_FAS11696	NOT3	34
20947817	NOT3_FAS11696	NOT3	59
20947818	NOT3_FAS11696	NOT3	37
20947819	NOT3_FAS11696	NOT3	74
20947820	NOT3_FAS11696	NOT3	56
20947821	NOT3_FAS11696	NOT3	106
20947822	NOT3_FAS11696	NOT3	47
20947823	NOT3_FAS11696	NOT3	51
20947824	NOT3_FAS11696	NOT3	91
20947825	NOT3_FAS11696	NOT3	41
20947826	NOT3_FAS11696	NOT3	31
20947827	NOT3_FAS11696	NOT3	72
20947828	NOT3_FAS11696	NOT3	30
20947829	NOT3_FAS11696	NOT3	34
20947830	NOT3_FAS11696	NOT3	100
20947831	NOT3_FAS11696	NOT3	70
20947832	NOT3_FAS11696	NOT3	111
20947833	NOT3_FAS11696	NOT3	106
20947834	NOT3_FAS11696	NOT3	93
20947835	NOT3_FAS11696	NOT3	88
20947836	NOT3_FAS11696	NOT3	195
20947837	NOT3_FAS11696	NOT3	66
20947838	NOT3_FAS11696	NOT3	114
20947839	NOT3_FAS11696	NOT3	144
20947840	NOT3_FAS11696	NOT3	63
20947841	NOT3_FAS11696	NOT3	41
20947842	NOT3_FAS11696	NOT3	87
20947843	NOT3_FAS11696	NOT3	47
20947844	NOT3_FAS11696	NOT3	42
20947845	NOT3_FAS11696	NOT3	124
20947846	NOT3_FAS11696	NOT3	155
20947847	NOT3_FAS11696	NOT3	97
20947848	NOT3_FAS11696	NOT3	103
20947849	NOT3_FAS11696	NOT3	177
20947850	NOT3_FAS11696	NOT3	89
20947851	NOT3_FAS11696	NOT3	45
20947852	NOT3_FAS11696	NOT3	75
20947853	NOT3_FAS11696	NOT3	173
20947854	NOT3_FAS11696	NOT3	100
20947855	NOT3_FAS11696	NOT3	170
20947856	NOT3_FAS11696	NOT3	146
20947857	NOT3_FAS11696	NOT3	245
20947858	NOT3_FAS11696	NOT3	74
20947859	NOT3_FAS11696	NOT3	58
20947860	NOT3_FAS11696	NOT3	46
20947861	NOT3_FAS11696	NOT3	50
20947862	NOT3_FAS11696	NOT3	163
20947863	NOT3_FAS11696	NOT3	159
20947864	NOT3_FAS11696	NOT3	38
20947865	NOT3_FAS11696	NOT3	108
20947866	NOT3_FAS11696	NOT3	74
20947867	NOT3_FAS11696	NOT3	61
20947868	NOT3_FAS11696	NOT3	63
20947869	NOT3_FAS11696	NOT3	83
20947870	NOT3_FAS11696	NOT3	69
20947871	NOT3_FAS11696	NOT3	84
20947872	NOT3_FAS11696	NOT3	168
20947873	NOT3_FAS11696	NOT3	60
20947874	NOT3_FAS11696	NOT3	94
20947875	NOT3_FAS11696	NOT3	204
20947876	NOT3_FAS11696	NOT3	172
20947877	NOT3_FAS11696	NOT3	33
20947878	NOT3_FAS11696	NOT3	115
20947879	NOT3_FAS11696	NOT3	130
20947880	NOT3_FAS11696	NOT3	53
20947881	NOT3_FAS11696	NOT3	108
20947882	NOT3_FAS11696	NOT3	90
20947883	NOT3_FAS11696	NOT3	84
20947884	NOT3_FAS11696	NOT3	114
20947885	NOT3_FAS11696	NOT3	117
20947886	NOT3_FAS11696	NOT3	58
20947887	NOT3_FAS11696	NOT3	57
20947888	NOT3_FAS11696	NOT3	173
20947889	NOT3_FAS11696	NOT3	111
20947890	NOT3_FAS11696	NOT3	126
20947891	NOT3_FAS11696	NOT3	71
20947892	NOT3_FAS11696	NOT3	36
20947893	NOT3_FAS11696	NOT3	73
20947894	NOT3_FAS11696	NOT3	118
20947895	NOT3_FAS11696	NOT3	174
20947896	NOT3_FAS11696	NOT3	102
20947897	NOT3_FAS11696	NOT3	107
20947898	NOT3_FAS11696	NOT3	104
20947899	NOT3_FAS11696	NOT3	37
20947900	NOT3_FAS11696	NOT3	86
20947901	NOT3_FAS11696	NOT3	145
20947902	NOT3_FAS11696	NOT3	32
20947903	NOT3_FAS11696	NOT3	34
20947904	NOT3_FAS11696	NOT3	138
20947905	NOT3_FAS11696	NOT3	94
20947906	NOT3_FAS11696	NOT3	93
20947907	NOT3_FAS11696	NOT3	83
20947908	NOT3_FAS11696	NOT3	239
20947909	NOT3_FAS11696	NOT3	141
20947910	NOT3_FAS11696	NOT3	63
20947911	NOT3_FAS11696	NOT3	120
20947912	NOT3_FAS11696	NOT3	187
20947913	NOT3_FAS11696	NOT3	128
20947914	NOT3_FAS11696	NOT3	71
20947915	NOT3_FAS11696	NOT3	26
20947916	NOT3_FAS11696	NOT3	84
20947917	NOT3_FAS11696	NOT3	152
20947918	NOT3_FAS11696	NOT3	65
20947919	NOT3_FAS11696	NOT3	79
20947920	NOT3_FAS11696	NOT3	100
20947921	NOT3_FAS11696	NOT3	114
20947922	NOT3_FAS11696	NOT3	106
20947923	NOT3_FAS11696	NOT3	55
20947924	NOT3_FAS11696	NOT3	98
20947925	NOT3_FAS11696	NOT3	68
20947926	NOT3_FAS11696	NOT3	168
20947927	NOT3_FAS11696	NOT3	134
20947928	NOT3_FAS11696	NOT3	103
20947929	NOT3_FAS11696	NOT3	159
20947930	NOT3_FAS11696	NOT3	102
20947931	NOT3_FAS11696	NOT3	53
20947932	NOT3_FAS11696	NOT3	106
20947933	NOT3_FAS11696	NOT3	44
20947934	NOT3_FAS11696	NOT3	182
20947935	NOT3_FAS11696	NOT3	40
20947936	NOT3_FAS11696	NOT3	112
20947937	NOT3_FAS11696	NOT3	160
20947938	NOT3_FAS11696	NOT3	44
20947939	NOT3_FAS11696	NOT3	23
20947940	NOT3_FAS11696	NOT3	30
20947941	NOT3_FAS11696	NOT3	144
20947942	NOT3_FAS11696	NOT3	70
20947943	NOT3_FAS11696	NOT3	43
20947944	NOT3_FAS11696	NOT3	122
20947945	NOT3_FAS11696	NOT3	66
20947946	NOT3_FAS11696	NOT3	27
20947947	NOT3_FAS11696	NOT3	85
20947948	NOT3_FAS11696	NOT3	147
20947949	NOT3_FAS11696	NOT3	74
20947950	NOT3_FAS11696	NOT3	58
20947951	NOT3_FAS11696	NOT3	51
20947952	NOT3_FAS11696	NOT3	65
20947953	NOT3_FAS11696	NOT3	59
20947954	NOT3_FAS11696	NOT3	80
20947955	NOT3_FAS11696	NOT3	81
20947956	NOT3_FAS11696	NOT3	87
20947957	NOT3_FAS11696	NOT3	76
20947958	NOT3_FAS11696	NOT3	48
20947959	NOT3_FAS11696	NOT3	40
20947960	NOT3_FAS11696	NOT3	56
20947961	NOT3_FAS11696	NOT3	183
20947962	NOT3_FAS11696	NOT3	76
20947963	NOT3_FAS11696	NOT3	78
20947964	NOT3_FAS11696	NOT3	58
20947965	NOT3_FAS11696	NOT3	168
20947966	NOT3_FAS11696	NOT3	73
20947967	NOT3_FAS11696	NOT3	64
20947968	NOT3_FAS11696	NOT3	59
20947969	NOT3_FAS11696	NOT3	97
20947970	NOT3_FAS11696	NOT3	108
20947971	NOT3_FAS11696	NOT3	73
20947972	NOT3_FAS11696	NOT3	112
20947973	NOT3_FAS11696	NOT3	120
20947974	NOT3_FAS11696	NOT3	96
20947975	NOT3_FAS11696	NOT3	148
20947976	NOT3_FAS11696	NOT3	141
20947977	NOT3_FAS11696	NOT3	109
20947978	NOT3_FAS11696	NOT3	128
20947979	NOT3_FAS11696	NOT3	42
20947980	NOT3_FAS11696	NOT3	58
20947981	NOT3_FAS11696	NOT3	57
20947982	NOT3_FAS11696	NOT3	58
20947983	NOT3_FAS11696	NOT3	82
20947984	NOT3_FAS11696	NOT3	83
20947985	NOT3_FAS11696	NOT3	104
20947986	NOT3_FAS11696	NOT3	121
20947987	NOT3_FAS11696	NOT3	57
20947988	NOT3_FAS11696	NOT3	123
20947989	NOT3_FAS11696	NOT3	106
20947990	NOT3_FAS11696	NOT3	37
20947991	NOT3_FAS11696	NOT3	77
20947992	NOT3_FAS11696	NOT3	94
20947993	NOT3_FAS11696	NOT3	85
20947994	NOT3_FAS11696	NOT3	41
20947995	NOT3_FAS11696	NOT3	76
20947996	NOT3_FAS11696	NOT3	60
20947997	NOT3_FAS11696	NOT3	62
20947998	NOT3_FAS11696	NOT3	32
20947999	NOT3_FAS11696	NOT3	157
20948000	NOT3_FAS11696	NOT3	52
20948001	NOT3_FAS11696	NOT3	80
20948002	NOT3_FAS11696	NOT3	98
20948003	NOT3_FAS11696	NOT3	66
20948004	NOT3_FAS11696	NOT3	59
20948005	NOT3_FAS11696	NOT3	47
20948006	NOT3_FAS11696	NOT3	118
20948007	NOT3_FAS11696	NOT3	109
20948008	NOT3_FAS11696	NOT3	7
20948009	NOT3_FAS11696	NOT3	83
20948010	NOT3_FAS11696	NOT3	60
20948011	NOT3_FAS11696	NOT3	77
20948012	NOT3_FAS11696	NOT3	89
20948013	NOT3_FAS11696	NOT3	52
20948014	NOT3_FAS11696	NOT3	109
20948015	NOT3_FAS11696	NOT3	157
20948016	NOT3_FAS11696	NOT3	160
20948017	NOT3_FAS11696	NOT3	53
20948018	NOT3_FAS11696	NOT3	49
20948019	NOT3_FAS11696	NOT3	69
20948020	NOT3_FAS11696	NOT3	219
20948021	NOT3_FAS11696	NOT3	69
20948022	NOT3_FAS11696	NOT3	242
20948023	NOT3_FAS11696	NOT3	102
20948024	NOT3_FAS11696	NOT3	90
20948025	NOT3_FAS11696	NOT3	135
20948026	NOT3_FAS11696	NOT3	155
20948027	NOT3_FAS11696	NOT3	77
20948028	NOT3_FAS11696	NOT3	44
20948029	NOT3_FAS11696	NOT3	55
20948030	NOT3_FAS11696	NOT3	76
20948031	NOT3_FAS11696	NOT3	89
20948032	NOT3_FAS11696	NOT3	99
20948033	NOT3_FAS11696	NOT3	101
20948034	NOT3_FAS11696	NOT3	106
20948035	NOT3_FAS11696	NOT3	40
20948036	NOT3_FAS11696	NOT3	44
20948037	NOT3_FAS11696	NOT3	93
20948038	NOT3_FAS11696	NOT3	71
20948039	NOT3_FAS11696	NOT3	112
20948040	NOT3_FAS11696	NOT3	88
20948041	NOT3_FAS11696	NOT3	91
20948042	NOT3_FAS11696	NOT3	198
20948043	NOT3_FAS11696	NOT3	139
20948044	NOT3_FAS11696	NOT3	25
20948045	NOT3_FAS11696	NOT3	81
20948046	NOT3_FAS11696	NOT3	19
20948047	NOT3_FAS11696	NOT3	120
20948048	NOT3_FAS11696	NOT3	82
20948049	NOT3_FAS11696	NOT3	60
20948050	NOT3_FAS11696	NOT3	71
20948051	NOT3_FAS11696	NOT3	66
20948052	NOT3_FAS11696	NOT3	29
20948053	NOT3_FAS11696	NOT3	40
20948054	NOT3_FAS11696	NOT3	84
20948055	NOT3_FAS11696	NOT3	108
20948056	NOT3_FAS11696	NOT3	210
20948057	NOT3_FAS11696	NOT3	45
20948058	NOT3_FAS11696	NOT3	125
20948059	NOT3_FAS11696	NOT3	59
20948060	NOT3_FAS11696	NOT3	108
20948061	NOT3_FAS11696	NOT3	26
20948062	NOT3_FAS11696	NOT3	54
20948063	NOT3_FAS11696	NOT3	72
20948064	NOT3_FAS11696	NOT3	53
20948065	NOT3_FAS11696	NOT3	118
20948066	NOT3_FAS11696	NOT3	16
20948067	NOT3_FAS11696	NOT3	53
20948068	NOT3_FAS11696	NOT3	38
20948069	NOT3_FAS11696	NOT3	68
20948070	NOT3_FAS11696	NOT3	93
20948071	NOT3_FAS11696	NOT3	132
20948072	NOT3_FAS11696	NOT3	82
20948073	NOT3_FAS11696	NOT3	87
20948074	NOT3_FAS11696	NOT3	67
20948075	NOT3_FAS11696	NOT3	179
20948076	NOT3_FAS11696	NOT3	62
20948077	NOT3_FAS11696	NOT3	173
20948078	NOT3_FAS11696	NOT3	73
20948079	NOT3_FAS11696	NOT3	18
20948080	NOT3_FAS11696	NOT3	138
20948081	NOT3_FAS11696	NOT3	45
20948082	NOT3_FAS11696	NOT3	87
20948083	NOT3_FAS11696	NOT3	160
20948084	NOT3_FAS11696	NOT3	59
20948085	NOT3_FAS11696	NOT3	114
20948086	NOT3_FAS11696	NOT3	8
20948087	NOT3_FAS11696	NOT3	65
20948088	NOT3_FAS11696	NOT3	102
20948089	NOT3_FAS11696	NOT3	80
20948090	NOT3_FAS11696	NOT3	90
20948091	NOT3_FAS11696	NOT3	61
20948092	NOT3_FAS11696	NOT3	127
20948093	NOT3_FAS11696	NOT3	152
20948094	NOT3_FAS11696	NOT3	66
20948095	NOT3_FAS11696	NOT3	57
20948096	NOT3_FAS11696	NOT3	93
20948097	NOT3_FAS11696	NOT3	94
20948098	NOT3_FAS11696	NOT3	170
20948099	NOT3_FAS11696	NOT3	129
20948100	NOT3_FAS11696	NOT3	124
20948101	NOT3_FAS11696	NOT3	136
20948102	NOT3_FAS11696	NOT3	270
20948103	NOT3_FAS11696	NOT3	169
20948104	NOT3_FAS11696	NOT3	100
20948105	NOT3_FAS11696	NOT3	38
20948106	NOT3_FAS11696	NOT3	102
20948107	NOT3_FAS11696	NOT3	74
20948108	NOT3_FAS11696	NOT3	123
20948109	NOT3_FAS11696	NOT3	72
20948110	NOT3_FAS11696	NOT3	191
20948111	NOT3_FAS11696	NOT3	69
20948112	NOT3_FAS11696	NOT3	128
20948113	NOT3_FAS11696	NOT3	68
20948114	NOT3_FAS11696	NOT3	93
20948115	NOT3_FAS11696	NOT3	85
20948116	NOT3_FAS11696	NOT3	79
20948117	NOT3_FAS11696	NOT3	52
20948118	NOT3_FAS11696	NOT3	149
20948119	NOT3_FAS11696	NOT3	56
20948120	NOT3_FAS11696	NOT3	138
20948121	NOT3_FAS11696	NOT3	102
20948122	NOT3_FAS11696	NOT3	108
20948123	NOT3_FAS11696	NOT3	63
20948124	NOT3_FAS11696	NOT3	73
20948125	NOT3_FAS11696	NOT3	272
20948126	NOT3_FAS11696	NOT3	166
20948127	NOT3_FAS11696	NOT3	60
20948128	NOT3_FAS11696	NOT3	141
20948129	NOT3_FAS11696	NOT3	81
20948130	NOT3_FAS11696	NOT3	65
20948131	NOT3_FAS11696	NOT3	132
20948132	NOT3_FAS11696	NOT3	62
20948133	NOT3_FAS11696	NOT3	55
20948134	NOT3_FAS11696	NOT3	136
20948135	NOT3_FAS11696	NOT3	67
20948136	NOT3_FAS11696	NOT3	35
20948137	NOT3_FAS11696	NOT3	68
20948138	NOT3_FAS11696	NOT3	171
20948139	NOT3_FAS11696	NOT3	83
20948140	NOT3_FAS11696	NOT3	43
20948141	NOT3_FAS11696	NOT3	216
20948142	NOT3_FAS11696	NOT3	160
20948143	NOT3_FAS11696	NOT3	41
20948144	NOT3_FAS11696	NOT3	65
20948145	NOT3_FAS11696	NOT3	12
20948146	NOT3_FAS11696	NOT3	109
20948147	NOT3_FAS11696	NOT3	175
20948148	NOT3_FAS11696	NOT3	105
20948149	NOT3_FAS11696	NOT3	151
20948150	NOT3_FAS11696	NOT3	89
20948151	NOT3_FAS11696	NOT3	107
20948152	NOT3_FAS11696	NOT3	138
20948153	NOT3_FAS11696	NOT3	79
20948154	NOT3_FAS11696	NOT3	65
20948155	NOT3_FAS11696	NOT3	59
20948156	NOT3_FAS11696	NOT3	158
20948157	NOT3_FAS11696	NOT3	128
20948158	NOT3_FAS11696	NOT3	35
20948159	NOT3_FAS11696	NOT3	48
20948160	NOT3_FAS11696	NOT3	68
20948161	NOT3_FAS11696	NOT3	83
20948162	NOT3_FAS11696	NOT3	97
20948163	NOT3_FAS11696	NOT3	115
20948164	NOT3_FAS11696	NOT3	188
20948165	NOT3_FAS11696	NOT3	40
20948166	NOT3_FAS11696	NOT3	81
20948167	NOT3_FAS11696	NOT3	55
20948168	NOT3_FAS11696	NOT3	168
20948169	NOT3_FAS11696	NOT3	53
20948170	NOT3_FAS11696	NOT3	152
20948171	NOT3_FAS11696	NOT3	100
20948172	NOT3_FAS11696	NOT3	84
20948173	NOT3_FAS11696	NOT3	179
20948174	NOT3_FAS11696	NOT3	118
20948175	NOT3_FAS11696	NOT3	107
20948176	NOT3_FAS11696	NOT3	120
20948177	NOT3_FAS11696	NOT3	54
20948178	NOT3_FAS11696	NOT3	132
20948179	NOT3_FAS11696	NOT3	70
20948180	NOT3_FAS11696	NOT3	139
20948181	NOT3_FAS11696	NOT3	154
20948182	NOT3_FAS11696	NOT3	65
20948183	NOT3_FAS11696	NOT3	125
20948184	NOT3_FAS11696	NOT3	48
20948185	NOT3_FAS11696	NOT3	66
20948186	NOT3_FAS11696	NOT3	139
20948187	NOT3_FAS11696	NOT3	60
20948188	NOT3_FAS11696	NOT3	41
20948189	NOT3_FAS11696	NOT3	119
20948190	NOT3_FAS11696	NOT3	79
20948191	NOT3_FAS11696	NOT3	76
20948192	NOT3_FAS11696	NOT3	117
20948193	NOT3_FAS11696	NOT3	71
20948194	NOT3_FAS11696	NOT3	110
20948195	NOT3_FAS11696	NOT3	70
20948196	NOT3_FAS11696	NOT3	83
20948197	NOT3_FAS11696	NOT3	76
20948198	NOT3_FAS11696	NOT3	139
20948199	NOT3_FAS11696	NOT3	61
20948200	NOT3_FAS11696	NOT3	99
20948201	NOT3_FAS11696	NOT3	114
20948202	NOT3_FAS11696	NOT3	97
20948203	NOT3_FAS11696	NOT3	79
20948204	NOT3_FAS11696	NOT3	199
20948205	NOT3_FAS11696	NOT3	75
20948206	NOT3_FAS11696	NOT3	73
20948207	NOT3_FAS11696	NOT3	81
20948208	NOT3_FAS11696	NOT3	108
20948209	NOT3_FAS11696	NOT3	29
20948210	NOT3_FAS11696	NOT3	92
20948211	NOT3_FAS11696	NOT3	97
20948212	NOT3_FAS11696	NOT3	120
20948213	NOT3_FAS11696	NOT3	73
20948214	NOT3_FAS11696	NOT3	73
20948215	NOT3_FAS11696	NOT3	145
20948216	NOT3_FAS11696	NOT3	67
20948217	NOT3_FAS11696	NOT3	117
20948218	NOT3_FAS11696	NOT3	35
20948219	NOT3_FAS11696	NOT3	44
20948220	NOT3_FAS11696	NOT3	139
20948221	NOT3_FAS11696	NOT3	100
20948222	NOT3_FAS11696	NOT3	121
20948223	NOT3_FAS11696	NOT3	71
20948224	NOT3_FAS11696	NOT3	143
20948225	NOT3_FAS11696	NOT3	160
20948226	NOT3_FAS11696	NOT3	74
20948227	NOT3_FAS11696	NOT3	57
20948228	NOT3_FAS11696	NOT3	50
20948229	NOT3_FAS11696	NOT3	165
20948230	NOT3_FAS11696	NOT3	25
20948231	NOT3_FAS11696	NOT3	245
20948232	NOT3_FAS11696	NOT3	56
20948233	NOT3_FAS11696	NOT3	77
20948234	NOT3_FAS11696	NOT3	88
20948235	NOT3_FAS11696	NOT3	66
20948236	NOT3_FAS11696	NOT3	70
20948237	NOT3_FAS11696	NOT3	114
20948238	NOT3_FAS11696	NOT3	96
20948239	NOT3_FAS11696	NOT3	63
20948240	NOT3_FAS11696	NOT3	107
20948241	NOT3_FAS11696	NOT3	137
20948242	NOT3_FAS11696	NOT3	99
20948243	NOT3_FAS11696	NOT3	72
20948244	NOT3_FAS11696	NOT3	170
20948245	NOT3_FAS11696	NOT3	75
20948246	NOT3_FAS11696	NOT3	108
20948247	NOT3_FAS11696	NOT3	26
20948248	NOT3_FAS11696	NOT3	168
20948249	NOT3_FAS11696	NOT3	196
20948250	NOT3_FAS11696	NOT3	68
20948251	NOT3_FAS11696	NOT3	104
20948252	NOT3_FAS11696	NOT3	101
20948253	NOT3_FAS11696	NOT3	68
20948254	NOT3_FAS11696	NOT3	161
20948255	NOT3_FAS11696	NOT3	93
20948256	NOT3_FAS11696	NOT3	126
20948257	NOT3_FAS11696	NOT3	144
20948258	NOT3_FAS11696	NOT3	220
20948259	NOT3_FAS11696	NOT3	122
20948260	NOT3_FAS11696	NOT3	91
20948261	NOT3_FAS11696	NOT3	88
20948262	NOT3_FAS11696	NOT3	75
20948263	NOT3_FAS11696	NOT3	44
20948264	NOT3_FAS11696	NOT3	53
20948265	NOT3_FAS11696	NOT3	145
20948266	NOT3_FAS11696	NOT3	68
20948267	NOT3_FAS11696	NOT3	58
20948268	NOT3_FAS11696	NOT3	58
20948269	NOT3_FAS11696	NOT3	123
20948270	NOT3_FAS11696	NOT3	61
20948271	NOT3_FAS11696	NOT3	96
20948272	NOT3_FAS11696	NOT3	78
20948273	NOT3_FAS11696	NOT3	43
20948274	NOT3_FAS11696	NOT3	125
20948275	NOT3_FAS11696	NOT3	108
20948276	NOT3_FAS11696	NOT3	159
20948277	NOT3_FAS11696	NOT3	68
20948278	NOT3_FAS11696	NOT3	56
20948279	NOT3_FAS11696	NOT3	187
20948280	NOT3_FAS11696	NOT3	8
20948281	NOT3_FAS11696	NOT3	62
20948282	NOT3_FAS11696	NOT3	116
20948283	NOT3_FAS11696	NOT3	122
20948284	NOT3_FAS11696	NOT3	66
20948285	NOT3_FAS11696	NOT3	92
20948286	NOT3_FAS11696	NOT3	50
20948287	NOT3_FAS11696	NOT3	74
20948288	NOT3_FAS11696	NOT3	77
20948289	NOT3_FAS11696	NOT3	84
20948290	NOT3_FAS11696	NOT3	153
20948291	NOT3_FAS11696	NOT3	52
20948292	NOT3_FAS11696	NOT3	70
20948293	NOT3_FAS11696	NOT3	148
20948294	NOT3_FAS11696	NOT3	57
20948295	NOT3_FAS11696	NOT3	65
20948296	NOT3_FAS11696	NOT3	149
20948297	NOT3_FAS11696	NOT3	108
20948298	NOT3_FAS11696	NOT3	99
20948299	NOT3_FAS11696	NOT3	85
20948300	NOT3_FAS11696	NOT3	91
20948301	NOT3_FAS11696	NOT3	55
20948302	NOT3_FAS11696	NOT3	55
20948303	NOT3_FAS11696	NOT3	49
20948304	NOT3_FAS11696	NOT3	47
20948305	NOT3_FAS11696	NOT3	114
20948306	NOT3_FAS11696	NOT3	54
20948307	NOT3_FAS11696	NOT3	58
20948308	NOT3_FAS11696	NOT3	105
20948309	NOT3_FAS11696	NOT3	124
20948310	NOT3_FAS11696	NOT3	66
20948311	NOT3_FAS11696	NOT3	72
20948312	NOT3_FAS11696	NOT3	77
20948313	NOT3_FAS11696	NOT3	71
20948314	NOT3_FAS11696	NOT3	104
20948315	NOT3_FAS11696	NOT3	105
20948316	NOT3_FAS11696	NOT3	53
20948317	NOT3_FAS11696	NOT3	42
20948318	NOT3_FAS11696	NOT3	7
20948319	NOT3_FAS11696	NOT3	88
20948320	NOT3_FAS11696	NOT3	157
20948321	NOT3_FAS11696	NOT3	135
20948322	NOT3_FAS11696	NOT3	118
20948323	NOT3_FAS11696	NOT3	36
20948324	NOT3_FAS11696	NOT3	112
20948325	NOT3_FAS11696	NOT3	62
20948326	NOT3_FAS11696	NOT3	89
20948327	NOT3_FAS11696	NOT3	125
20948328	NOT3_FAS11696	NOT3	89
20948329	NOT3_FAS11696	NOT3	114
20948330	NOT3_FAS11696	NOT3	152
20948331	NOT3_FAS11696	NOT3	67
20948332	NOT3_FAS11696	NOT3	108
20948333	NOT3_FAS11696	NOT3	40
20948334	NOT3_FAS11696	NOT3	118
20948335	NOT3_FAS11696	NOT3	147
20948336	NOT3_FAS11696	NOT3	40
20948337	NOT3_FAS11696	NOT3	66
20948338	NOT3_FAS11696	NOT3	105
20948339	NOT3_FAS11696	NOT3	83
20948340	NOT3_FAS11696	NOT3	121
20948341	NOT3_FAS11696	NOT3	103
20948342	NOT3_FAS11696	NOT3	132
20948343	NOT3_FAS11696	NOT3	99
20948344	NOT3_FAS11696	NOT3	79
20948345	NOT3_FAS11696	NOT3	81
20948346	NOT3_FAS11696	NOT3	84
20948347	NOT3_FAS11696	NOT3	127
20948348	NOT3_FAS11696	NOT3	84
20948349	NOT3_FAS11696	NOT3	99
20948350	NOT3_FAS11696	NOT3	151
20948351	NOT3_FAS11696	NOT3	186
20948352	NOT3_FAS11696	NOT3	74
20948353	NOT3_FAS11696	NOT3	49
20948354	NOT3_FAS11696	NOT3	208
20948355	NOT3_FAS11696	NOT3	93
20948356	NOT3_FAS11696	NOT3	63
20948357	NOT3_FAS11696	NOT3	85
20948358	NOT3_FAS11696	NOT3	185
20948359	NOT3_FAS11696	NOT3	35
20948360	NOT3_FAS11696	NOT3	76
20948361	NOT3_FAS11696	NOT3	51
20948362	NOT3_FAS11696	NOT3	80
20948363	NOT3_FAS11696	NOT3	137
20948364	NOT3_FAS11696	NOT3	173
20948365	NOT3_FAS11696	NOT3	97
20948366	NOT3_FAS11696	NOT3	81
20948367	NOT3_FAS11696	NOT3	33
20948368	NOT3_FAS11696	NOT3	129
20948369	NOT3_FAS11696	NOT3	168
20948370	NOT3_FAS11696	NOT3	137
20948371	NOT3_FAS11696	NOT3	109
20948372	NOT3_FAS11696	NOT3	63
20948373	NOT3_FAS11696	NOT3	69
20948374	NOT3_FAS11696	NOT3	22
20948375	NOT3_FAS11696	NOT3	75
20948376	NOT3_FAS11696	NOT3	64
20948377	NOT3_FAS11696	NOT3	50
20948378	NOT3_FAS11696	NOT3	53
20948379	NOT3_FAS11696	NOT3	182
20948380	NOT3_FAS11696	NOT3	106
20948381	NOT3_FAS11696	NOT3	62
20948382	NOT3_FAS11696	NOT3	93
20948383	NOT3_FAS11696	NOT3	75
20948384	NOT3_FAS11696	NOT3	69
20948385	NOT3_FAS11696	NOT3	86
20948386	NOT3_FAS11696	NOT3	199
20948387	NOT3_FAS11696	NOT3	97
20948388	NOT3_FAS11696	NOT3	33
20948389	NOT3_FAS11696	NOT3	72
20948390	NOT3_FAS11696	NOT3	79
20948391	NOT3_FAS11696	NOT3	183
20948392	NOT3_FAS11696	NOT3	89
20948393	NOT3_FAS11696	NOT3	127
20948394	NOT3_FAS11696	NOT3	133
20948395	NOT3_FAS11696	NOT3	132
20948396	NOT3_FAS11696	NOT3	82
20948397	NOT3_FAS11696	NOT3	155
20948398	NOT3_FAS11696	NOT3	116
20948399	NOT3_FAS11696	NOT3	8
20948400	NOT3_FAS11696	NOT3	48
20948401	NOT3_FAS11696	NOT3	79
20948402	NOT3_FAS11696	NOT3	196
20948403	NOT3_FAS11696	NOT3	13
20948404	NOT3_FAS11696	NOT3	40
20948405	NOT3_FAS11696	NOT3	116
20948406	NOT3_FAS11696	NOT3	151
20948407	NOT3_FAS11696	NOT3	33
20948408	NOT3_FAS11696	NOT3	74
20948409	NOT3_FAS11696	NOT3	113
20948410	NOT3_FAS11696	NOT3	91
20948411	NOT3_FAS11696	NOT3	93
20948412	NOT3_FAS11696	NOT3	162
20948413	NOT3_FAS11696	NOT3	80
20948414	NOT3_FAS11696	NOT3	77
20948415	NOT3_FAS11696	NOT3	48
20948416	NOT3_FAS11696	NOT3	53
20948417	NOT3_FAS11696	NOT3	189
20948418	NOT3_FAS11696	NOT3	90
20948419	NOT3_FAS11696	NOT3	37
20948420	NOT3_FAS11696	NOT3	116
20948421	NOT3_FAS11696	NOT3	92
20948422	NOT3_FAS11696	NOT3	110
20948423	NOT3_FAS11696	NOT3	94
20948424	NOT3_FAS11696	NOT3	150
20948425	NOT3_FAS11696	NOT3	102
20948426	NOT3_FAS11696	NOT3	81
20948427	NOT3_FAS11696	NOT3	90
20948428	NOT3_FAS11696	NOT3	101
20948429	NOT3_FAS11696	NOT3	145
20948430	NOT3_FAS11696	NOT3	25
20948431	NOT3_FAS11696	NOT3	48
20948432	NOT3_FAS11696	NOT3	80
20948433	NOT3_FAS11696	NOT3	91
20948434	NOT3_FAS11696	NOT3	46
20948435	NOT3_FAS11696	NOT3	9
20948436	NOT3_FAS11696	NOT3	84
20948437	NOT3_FAS11696	NOT3	127
20948438	NOT3_FAS11696	NOT3	78
20948439	NOT3_FAS11696	NOT3	60
20948440	NOT3_FAS11696	NOT3	124
20948441	NOT3_FAS11696	NOT3	105
20948442	NOT3_FAS11696	NOT3	123
20948443	NOT3_FAS11696	NOT3	88
20948444	NOT3_FAS11696	NOT3	153
20948445	NOT3_FAS11696	NOT3	10
20948446	NOT3_FAS11696	NOT3	7
20948447	NOT3_FAS11696	NOT3	10
20948448	NOT3_FAS11696	NOT3	77
20948449	NOT3_FAS11696	NOT3	71
20948450	NOT3_FAS11696	NOT3	121
20948451	NOT3_FAS11696	NOT3	129
20948452	NOT3_FAS11696	NOT3	77
20948453	NOT3_FAS11696	NOT3	36
20948454	NOT3_FAS11696	NOT3	7
20948455	NOT3_FAS11696	NOT3	82
20948456	NOT3_FAS11696	NOT3	93
20948457	NOT3_FAS11696	NOT3	59
20948458	NOT3_FAS11696	NOT3	69
20948459	NOT3_FAS11696	NOT3	66
20948460	NOT3_FAS11696	NOT3	87
20948461	NOT3_FAS11696	NOT3	50
20948462	NOT3_FAS11696	NOT3	109
20948463	NOT3_FAS11696	NOT3	59
20948464	NOT3_FAS11696	NOT3	138
20948465	NOT3_FAS11696	NOT3	49
20948466	NOT3_FAS11696	NOT3	43
20948467	NOT3_FAS11696	NOT3	29
20948468	NOT3_FAS11696	NOT3	84
20948469	NOT3_FAS11696	NOT3	171
20948470	NOT3_FAS11696	NOT3	133
20948471	NOT3_FAS11696	NOT3	60
20948472	NOT3_FAS11696	NOT3	49
20948473	NOT3_FAS11696	NOT3	18
20948474	NOT3_FAS11696	NOT3	53
20948475	NOT3_FAS11696	NOT3	122
20948476	NOT3_FAS11696	NOT3	76
20948477	NOT3_FAS11696	NOT3	119
20948478	NOT3_FAS11696	NOT3	27
20948479	NOT3_FAS11696	NOT3	73
20948480	NOT3_FAS11696	NOT3	108
20948481	NOT3_FAS11696	NOT3	56
20948482	NOT3_FAS11696	NOT3	115
20948483	NOT3_FAS11696	NOT3	67
20948484	NOT3_FAS11696	NOT3	87
20948485	NOT3_FAS11696	NOT3	83
20948486	NOT3_FAS11696	NOT3	68
20948487	NOT3_FAS11696	NOT3	149
20948488	NOT3_FAS11696	NOT3	103
20948489	NOT3_FAS11696	NOT3	134
20948490	NOT3_FAS11696	NOT3	124
20948491	NOT3_FAS11696	NOT3	117
20948492	NOT3_FAS11696	NOT3	137
20948493	NOT3_FAS11696	NOT3	34
20948494	NOT3_FAS11696	NOT3	130
20948495	NOT3_FAS11696	NOT3	66
20948496	NOT3_FAS11696	NOT3	84
20948497	NOT3_FAS11696	NOT3	73
20948498	NOT3_FAS11696	NOT3	153
20948499	NOT3_FAS11696	NOT3	58
20948500	NOT3_FAS11696	NOT3	76
20948501	NOT3_FAS11696	NOT3	92
20948502	NOT3_FAS11696	NOT3	58
20948503	NOT3_FAS11696	NOT3	181
20948504	NOT3_FAS11696	NOT3	72
20948505	NOT3_FAS11696	NOT3	100
20948506	NOT3_FAS11696	NOT3	46
20948507	NOT3_FAS11696	NOT3	120
20948508	NOT3_FAS11696	NOT3	129
20948509	NOT3_FAS11696	NOT3	130
20948510	NOT3_FAS11696	NOT3	84
20948511	NOT3_FAS11696	NOT3	146
20948512	NOT3_FAS11696	NOT3	94
20948513	NOT3_FAS11696	NOT3	79
20948514	NOT3_FAS11696	NOT3	90
20948515	NOT3_FAS11696	NOT3	164
20948516	NOT3_FAS11696	NOT3	131
20948517	NOT3_FAS11696	NOT3	71
20948518	NOT3_FAS11696	NOT3	40
20948519	NOT3_FAS11696	NOT3	74
20948520	NOT3_FAS11696	NOT3	43
20948521	NOT3_FAS11696	NOT3	132
20948522	NOT3_FAS11696	NOT3	25
20948523	NOT3_FAS11696	NOT3	66
20948524	NOT3_FAS11696	NOT3	35
20948525	NOT3_FAS11696	NOT3	79
20948526	NOT3_FAS11696	NOT3	140
20948527	NOT3_FAS11696	NOT3	44
20948528	NOT3_FAS11696	NOT3	55
20948529	NOT3_FAS11696	NOT3	53
20948530	NOT3_FAS11696	NOT3	51
20948531	NOT3_FAS11696	NOT3	128
20948532	NOT3_FAS11696	NOT3	101
20948533	NOT3_FAS11696	NOT3	116
20948534	NOT3_FAS11696	NOT3	109
20948535	NOT3_FAS11696	NOT3	43
20948536	NOT3_FAS11696	NOT3	148
20948537	NOT3_FAS11696	NOT3	149
20948538	NOT3_FAS11696	NOT3	35
20948539	NOT3_FAS11696	NOT3	76
20948540	NOT3_FAS11696	NOT3	92
20948541	NOT3_FAS11696	NOT3	108
20948542	NOT3_FAS11696	NOT3	126
20948543	NOT3_FAS11696	NOT3	96
20948544	NOT3_FAS11696	NOT3	84
20948545	NOT3_FAS11696	NOT3	169
20948546	NOT3_FAS11696	NOT3	51
20948547	NOT3_FAS11696	NOT3	38
20948548	NOT3_FAS11696	NOT3	71
20948549	NOT3_FAS11696	NOT3	92
20948550	NOT3_FAS11696	NOT3	136
20948551	NOT3_FAS11696	NOT3	34
20948552	NOT3_FAS11696	NOT3	96
20948553	NOT3_FAS11696	NOT3	79
20948554	NOT3_FAS11696	NOT3	146
20948555	NOT3_FAS11696	NOT3	132
20948556	NOT3_FAS11696	NOT3	182
20948557	NOT3_FAS11696	NOT3	120
20948558	NOT3_FAS11696	NOT3	79
20948559	NOT3_FAS11696	NOT3	59
20948560	NOT3_FAS11696	NOT3	201
20948561	NOT3_FAS11696	NOT3	79
20948562	NOT3_FAS11696	NOT3	102
20948563	NOT3_FAS11696	NOT3	97
20948564	NOT3_FAS11696	NOT3	117
20948565	NOT3_FAS11696	NOT3	97
20948566	NOT3_FAS11696	NOT3	145
20948567	NOT3_FAS11696	NOT3	76
20948568	NOT3_FAS11696	NOT3	139
20948569	NOT3_FAS11696	NOT3	114
20948570	NOT3_FAS11696	NOT3	38
20948571	NOT3_FAS11696	NOT3	48
20948572	NOT3_FAS11696	NOT3	49
20948573	NOT3_FAS11696	NOT3	95
20948574	NOT3_FAS11696	NOT3	40
20948575	NOT3_FAS11696	NOT3	109
20948576	NOT3_FAS11696	NOT3	61
20948577	NOT3_FAS11696	NOT3	68
20948578	NOT3_FAS11696	NOT3	45
20948579	NOT3_FAS11696	NOT3	136
20948580	NOT3_FAS11696	NOT3	39
20948581	NOT3_FAS11696	NOT3	58
20948582	NOT3_FAS11696	NOT3	68
20948583	NOT3_FAS11696	NOT3	201
20948584	NOT3_FAS11696	NOT3	73
20948585	NOT3_FAS11696	NOT3	226
20948586	NOT3_FAS11696	NOT3	34
20948587	NOT3_FAS11696	NOT3	107
20948588	NOT3_FAS11696	NOT3	68
20948589	NOT3_FAS11696	NOT3	101
20948590	NOT3_FAS11696	NOT3	24
20948591	NOT3_FAS11696	NOT3	69
20948592	NOT3_FAS11696	NOT3	124
20948593	NOT3_FAS11696	NOT3	51
20948594	NOT3_FAS11696	NOT3	93
20948595	NOT3_FAS11696	NOT3	188
20948596	NOT3_FAS11696	NOT3	74
20948597	NOT3_FAS11696	NOT3	72
20948598	NOT3_FAS11696	NOT3	122
20948599	NOT3_FAS11696	NOT3	143
20948600	NOT3_FAS11696	NOT3	70
20948601	NOT3_FAS11696	NOT3	76
20948602	NOT3_FAS11696	NOT3	40
20948603	NOT3_FAS11696	NOT3	30
20948604	NOT3_FAS11696	NOT3	271
20948605	NOT3_FAS11696	NOT3	42
20948606	NOT3_FAS11696	NOT3	104
20948607	NOT3_FAS11696	NOT3	62
20948608	NOT3_FAS11696	NOT3	60
20948609	NOT3_FAS11696	NOT3	31
20948610	NOT3_FAS11696	NOT3	169
20948611	NOT3_FAS11696	NOT3	50
20948612	NOT3_FAS11696	NOT3	28
20948613	NOT3_FAS11696	NOT3	57
20948614	NOT3_FAS11696	NOT3	35
20948615	NOT3_FAS11696	NOT3	90
20948616	NOT3_FAS11696	NOT3	111
20948617	NOT3_FAS11696	NOT3	48
20948618	NOT3_FAS11696	NOT3	61
20948619	NOT3_FAS11696	NOT3	116
20948620	NOT3_FAS11696	NOT3	116
20948621	NOT3_FAS11696	NOT3	172
20948622	NOT3_FAS11696	NOT3	137
20948623	NOT3_FAS11696	NOT3	90
20948624	NOT3_FAS11696	NOT3	46
20948625	NOT3_FAS11696	NOT3	44
20948626	NOT3_FAS11696	NOT3	37
20948627	NOT3_FAS11696	NOT3	85
20948628	NOT3_FAS11696	NOT3	81
20948629	NOT3_FAS11696	NOT3	216
20948630	NOT3_FAS11696	NOT3	17
20948631	NOT3_FAS11696	NOT3	169
20948632	NOT3_FAS11696	NOT3	60
20948633	NOT3_FAS11696	NOT3	128
20948634	NOT3_FAS11696	NOT3	58
20948635	NOT3_FAS11696	NOT3	120
20948636	NOT3_FAS11696	NOT3	99
20948637	NOT3_FAS11696	NOT3	140
20948638	NOT3_FAS11696	NOT3	79
20948639	NOT3_FAS11696	NOT3	90
20948640	NOT3_FAS11696	NOT3	10
20948641	NOT3_FAS11696	NOT3	218
20948642	NOT3_FAS11696	NOT3	127
20948643	NOT3_FAS11696	NOT3	62
20948644	NOT3_FAS11696	NOT3	72
20948645	NOT3_FAS11696	NOT3	36
20948646	NOT3_FAS11696	NOT3	65
20948647	NOT3_FAS11696	NOT3	132
20948648	NOT3_FAS11696	NOT3	86
20948649	NOT3_FAS11696	NOT3	107
20948650	NOT3_FAS11696	NOT3	144
20948651	NOT3_FAS11696	NOT3	65
20948652	NOT3_FAS11696	NOT3	109
20948653	NOT3_FAS11696	NOT3	44
20948654	NOT3_FAS11696	NOT3	116
20948655	NOT3_FAS11696	NOT3	72
20948656	NOT3_FAS11696	NOT3	156
20948657	NOT3_FAS11696	NOT3	71
20948658	NOT3_FAS11696	NOT3	71
20948659	NOT3_FAS11696	NOT3	192
20948660	NOT3_FAS11696	NOT3	124
20948661	NOT3_FAS11696	NOT3	110
20948662	NOT3_FAS11696	NOT3	52
20948663	NOT3_FAS11696	NOT3	140
20948664	NOT3_FAS11696	NOT3	102
20948665	NOT3_FAS11696	NOT3	101
20948666	NOT3_FAS11696	NOT3	167
20948667	NOT3_FAS11696	NOT3	139
20948668	NOT3_FAS11696	NOT3	219
20948669	NOT3_FAS11696	NOT3	60
20948670	NOT3_FAS11696	NOT3	84
20948671	NOT3_FAS11696	NOT3	61
20948672	NOT3_FAS11696	NOT3	83
20948673	NOT3_FAS11696	NOT3	173
20948674	NOT3_FAS11696	NOT3	54
20948675	NOT3_FAS11696	NOT3	71
20948676	NOT3_FAS11696	NOT3	65
20948677	NOT3_FAS11696	NOT3	74
20948678	NOT3_FAS11696	NOT3	61
20948679	NOT3_FAS11696	NOT3	101
20948680	NOT3_FAS11696	NOT3	81
20948681	NOT3_FAS11696	NOT3	100
20948682	NOT3_FAS11696	NOT3	63
20948683	NOT3_FAS11696	NOT3	79
20948684	NOT3_FAS11696	NOT3	64
20948685	NOT3_FAS11696	NOT3	147
20948686	NOT3_FAS11696	NOT3	49
20948687	NOT3_FAS11696	NOT3	102
20948688	NOT3_FAS11696	NOT3	176
20948689	NOT3_FAS11696	NOT3	65
20948690	NOT3_FAS11696	NOT3	97
20948691	NOT3_FAS11696	NOT3	128
20948692	NOT3_FAS11696	NOT3	59
20948693	NOT3_FAS11696	NOT3	155
20948694	NOT3_FAS11696	NOT3	104
20948695	NOT3_FAS11696	NOT3	160
20948696	NOT3_FAS11696	NOT3	66
20948697	NOT3_FAS11696	NOT3	80
20948698	NOT3_FAS11696	NOT3	8
20948699	NOT3_FAS11696	NOT3	107
20948700	NOT3_FAS11696	NOT3	74
20948701	NOT3_FAS11696	NOT3	115
20948702	NOT3_FAS11696	NOT3	48
20948703	NOT3_FAS11696	NOT3	89
20948704	NOT3_FAS11696	NOT3	75
20948705	NOT3_FAS11696	NOT3	140
20948706	NOT3_FAS11696	NOT3	42
20948707	NOT3_FAS11696	NOT3	84
20948708	NOT3_FAS11696	NOT3	117
20948709	NOT3_FAS11696	NOT3	66
20948710	NOT3_FAS11696	NOT3	8
20948711	NOT3_FAS11696	NOT3	86
20948712	NOT3_FAS11696	NOT3	68
20948713	NOT3_FAS11696	NOT3	65
20948714	NOT3_FAS11696	NOT3	49
20948715	NOT3_FAS11696	NOT3	73
20948716	NOT3_FAS11696	NOT3	93
20948717	NOT3_FAS11696	NOT3	46
20948718	NOT3_FAS11696	NOT3	99
20948719	NOT3_FAS11696	NOT3	115
20948720	NOT3_FAS11696	NOT3	65
20948721	NOT3_FAS11696	NOT3	67
20948722	NOT3_FAS11696	NOT3	100
20948723	NOT3_FAS11696	NOT3	110
20948724	NOT3_FAS11696	NOT3	110
20948725	NOT3_FAS11696	NOT3	126
20948726	NOT3_FAS11696	NOT3	176
20948727	NOT3_FAS11696	NOT3	43
20948728	NOT3_FAS11696	NOT3	93
20948729	NOT3_FAS11696	NOT3	144
20948730	NOT3_FAS11696	NOT3	69
20948731	NOT3_FAS11696	NOT3	97
20948732	NOT3_FAS11696	NOT3	75
20948733	NOT3_FAS11696	NOT3	117
20948734	NOT3_FAS11696	NOT3	31
20948735	NOT3_FAS11696	NOT3	113
20948736	NOT3_FAS11696	NOT3	67
20948737	NOT3_FAS11696	NOT3	120
20948738	NOT3_FAS11696	NOT3	116
20948739	NOT3_FAS11696	NOT3	112
20948740	NOT3_FAS11696	NOT3	57
20948741	NOT3_FAS11696	NOT3	157
20948742	NOT3_FAS11696	NOT3	81
20948743	NOT3_FAS11696	NOT3	74
20948744	NOT3_FAS11696	NOT3	116
20948745	NOT3_FAS11696	NOT3	94
20948746	NOT3_FAS11696	NOT3	132
20948747	NOT3_FAS11696	NOT3	84
20948748	NOT3_FAS11696	NOT3	64
20948749	NOT3_FAS11696	NOT3	61
20948750	NOT3_FAS11696	NOT3	40
20948751	NOT3_FAS11696	NOT3	69
20948752	NOT3_FAS11696	NOT3	117
20948753	NOT3_FAS11696	NOT3	105
20948754	NOT3_FAS11696	NOT3	35
20948755	NOT3_FAS11696	NOT3	46
20948756	NOT3_FAS11696	NOT3	92
20948757	NOT3_FAS11696	NOT3	68
20948758	NOT3_FAS11696	NOT3	110
20948759	NOT3_FAS11696	NOT3	150
20948760	NOT3_FAS11696	NOT3	39
20948761	NOT3_FAS11696	NOT3	53
20948762	NOT3_FAS11696	NOT3	32
20948763	NOT3_FAS11696	NOT3	125
20948764	NOT3_FAS11696	NOT3	132
20948765	NOT3_FAS11696	NOT3	71
20948766	NOT3_FAS11696	NOT3	142
20948767	NOT3_FAS11696	NOT3	51
20948768	NOT3_FAS11696	NOT3	53
20948769	NOT3_FAS11696	NOT3	70
20948770	NOT3_FAS11696	NOT3	81
20948771	NOT3_FAS11696	NOT3	84
20948772	NOT3_FAS11696	NOT3	232
20948773	NOT3_FAS11696	NOT3	100
20948774	NOT3_FAS11696	NOT3	96
20948775	NOT3_FAS11696	NOT3	223
20948776	NOT3_FAS11696	NOT3	78
20948777	NOT3_FAS11696	NOT3	102
20948778	NOT3_FAS11696	NOT3	97
20948779	NOT3_FAS11696	NOT3	71
20948780	NOT3_FAS11696	NOT3	123
20948781	NOT3_FAS11696	NOT3	90
20948782	NOT3_FAS11696	NOT3	134
20948783	NOT3_FAS11696	NOT3	48
20948784	NOT3_FAS11696	NOT3	13
20948785	NOT3_FAS11696	NOT3	180
20948786	NOT3_FAS11696	NOT3	82
20948787	NOT3_FAS11696	NOT3	93
20948788	NOT3_FAS11696	NOT3	127
20948789	NOT3_FAS11696	NOT3	103
20948790	NOT3_FAS11696	NOT3	61
20948791	NOT3_FAS11696	NOT3	164
20948792	NOT3_FAS11696	NOT3	74
20948793	NOT3_FAS11696	NOT3	93
20948794	NOT3_FAS11696	NOT3	185
20948795	NOT3_FAS11696	NOT3	53
20948796	NOT3_FAS11696	NOT3	96
20948797	NOT3_FAS11696	NOT3	68
20948798	NOT3_FAS11696	NOT3	147
20948799	NOT3_FAS11696	NOT3	47
20948800	NOT3_FAS11696	NOT3	48
20948801	NOT3_FAS11696	NOT3	76
20948802	NOT3_FAS11696	NOT3	135
20948803	NOT3_FAS11696	NOT3	125
20948804	NOT3_FAS11696	NOT3	158
20948805	NOT3_FAS11696	NOT3	69
20948806	NOT3_FAS11696	NOT3	72
20948807	NOT3_FAS11696	NOT3	40
20948808	NOT3_FAS11696	NOT3	52
20948809	NOT3_FAS11696	NOT3	44
20948810	NOT3_FAS11696	NOT3	156
20948811	NOT3_FAS11696	NOT3	150
20948812	NOT3_FAS11696	NOT3	72
20948813	NOT3_FAS11696	NOT3	44
20948814	NOT3_FAS11696	NOT3	120
20948815	NOT3_FAS11696	NOT3	24
20948816	NOT3_FAS11696	NOT3	21
20948817	NOT3_FAS11696	NOT3	160
20948818	NOT3_FAS11696	NOT3	168
20948819	NOT3_FAS11696	NOT3	50
20948820	NOT3_FAS11696	NOT3	130
20948821	NOT3_FAS11696	NOT3	78
20948822	NOT3_FAS11696	NOT3	36
20948823	NOT3_FAS11696	NOT3	40
20948824	NOT3_FAS11696	NOT3	43
20948825	NOT3_FAS11696	NOT3	87
20948826	NOT3_FAS11696	NOT3	46
20948827	NOT3_FAS11696	NOT3	92
20948828	NOT3_FAS11696	NOT3	56
20948829	NOT3_FAS11696	NOT3	32
20948830	NOT3_FAS11696	NOT3	67
20948831	NOT3_FAS11696	NOT3	163
20948832	NOT3_FAS11696	NOT3	129
20948833	NOT3_FAS11696	NOT3	187
20948834	NOT3_FAS11696	NOT3	42
20948835	NOT3_FAS11696	NOT3	56
20948836	NOT3_FAS11696	NOT3	25
20948837	NOT3_FAS11696	NOT3	220
20948838	NOT3_FAS11696	NOT3	66
20948839	NOT3_FAS11696	NOT3	119
20948840	NOT3_FAS11696	NOT3	187
20948841	NOT3_FAS11696	NOT3	46
20948842	NOT3_FAS11696	NOT3	63
20948843	NOT3_FAS11696	NOT3	77
20948844	NOT3_FAS11696	NOT3	92
20948845	NOT3_FAS11696	NOT3	72
20948846	NOT3_FAS11696	NOT3	102
20948847	NOT3_FAS11696	NOT3	91
20948848	NOT3_FAS11696	NOT3	52
20948849	NOT3_FAS11696	NOT3	128
20948850	NOT3_FAS11696	NOT3	176
20948851	NOT3_FAS11696	NOT3	9
20948852	NOT3_FAS11696	NOT3	38
20948853	NOT3_FAS11696	NOT3	72
20948854	NOT3_FAS11696	NOT3	27
20948855	NOT3_FAS11696	NOT3	131
20948856	NOT3_FAS11696	NOT3	119
20948857	NOT3_FAS11696	NOT3	85
20948858	NOT3_FAS11696	NOT3	93
20948859	NOT3_FAS11696	NOT3	159
20948860	NOT3_FAS11696	NOT3	88
20948861	NOT3_FAS11696	NOT3	85
20948862	NOT3_FAS11696	NOT3	115
20948863	NOT3_FAS11696	NOT3	56
20948864	NOT3_FAS11696	NOT3	49
20948865	NOT3_FAS11696	NOT3	68
20948866	NOT3_FAS11696	NOT3	80
20948867	NOT3_FAS11696	NOT3	150
20948868	NOT3_FAS11696	NOT3	34
20948869	NOT3_FAS11696	NOT3	57
20948870	NOT3_FAS11696	NOT3	55
20948871	NOT3_FAS11696	NOT3	105
20948872	NOT3_FAS11696	NOT3	56
20948873	NOT3_FAS11696	NOT3	135
20948874	NOT3_FAS11696	NOT3	33
20948875	NOT3_FAS11696	NOT3	21
20948876	NOT3_FAS11696	NOT3	17
20948877	NOT3_FAS11696	NOT3	76
20948878	NOT3_FAS11696	NOT3	85
20948879	NOT3_FAS11696	NOT3	160
20948880	NOT3_FAS11696	NOT3	58
20948881	NOT3_FAS11696	NOT3	50
20948882	NOT3_FAS11696	NOT3	165
20948883	NOT3_FAS11696	NOT3	104
20948884	NOT3_FAS11696	NOT3	48
20948885	NOT3_FAS11696	NOT3	110
20948886	NOT3_FAS11696	NOT3	49
20948887	NOT3_FAS11696	NOT3	161
20948888	NOT3_FAS11696	NOT3	102
20948889	NOT3_FAS11696	NOT3	183
20948890	NOT3_FAS11696	NOT3	95
20948891	NOT3_FAS11696	NOT3	96
20948892	NOT3_FAS11696	NOT3	73
20948893	NOT3_FAS11696	NOT3	120
20948894	NOT3_FAS11696	NOT3	43
20948895	NOT3_FAS11696	NOT3	116
20948896	NOT3_FAS11696	NOT3	92
20948897	NOT3_FAS11696	NOT3	126
20948898	NOT3_FAS11696	NOT3	77
20948899	NOT3_FAS11696	NOT3	42
20948900	NOT3_FAS11696	NOT3	79
20948901	NOT3_FAS11696	NOT3	126
20948902	NOT3_FAS11696	NOT3	96
20948903	NOT3_FAS11696	NOT3	52
20948904	NOT3_FAS11696	NOT3	61
20948905	NOT3_FAS11696	NOT3	120
20948906	NOT3_FAS11696	NOT3	84
20948907	NOT3_FAS11696	NOT3	59
20948908	NOT3_FAS11696	NOT3	139
20948909	NOT3_FAS11696	NOT3	50
20948910	NOT3_FAS11696	NOT3	140
20948911	NOT3_FAS11696	NOT3	61
20948912	NOT3_FAS11696	NOT3	87
20948913	NOT3_FAS11696	NOT3	41
20948914	NOT3_FAS11696	NOT3	75
20948915	NOT3_FAS11696	NOT3	59
20948916	NOT3_FAS11696	NOT3	75
20948917	NOT3_FAS11696	NOT3	55
20948918	NOT3_FAS11696	NOT3	22
20948919	NOT3_FAS11696	NOT3	134
20948920	NOT3_FAS11696	NOT3	100
20948921	NOT3_FAS11696	NOT3	148
20948922	NOT3_FAS11696	NOT3	121
20948923	NOT3_FAS11696	NOT3	109
20948924	NOT3_FAS11696	NOT3	84
20948925	NOT3_FAS11696	NOT3	62
20948926	NOT3_FAS11696	NOT3	119
20948927	NOT3_FAS11696	NOT3	29
20948928	NOT3_FAS11696	NOT3	80
20948929	NOT3_FAS11696	NOT3	146
20948930	NOT3_FAS11696	NOT3	48
20948931	NOT3_FAS11696	NOT3	114
20948932	NOT3_FAS11696	NOT3	106
20948933	NOT3_FAS11696	NOT3	66
20948934	NOT3_FAS11696	NOT3	84
20948935	NOT3_FAS11696	NOT3	75
20948936	NOT3_FAS11696	NOT3	63
20948937	NOT3_FAS11696	NOT3	67
20948938	NOT3_FAS11696	NOT3	137
20948939	NOT3_FAS11696	NOT3	67
20948940	NOT3_FAS11696	NOT3	43
20948941	NOT3_FAS11696	NOT3	185
20948942	NOT3_FAS11696	NOT3	128
20948943	NOT3_FAS11696	NOT3	86
20948944	NOT3_FAS11696	NOT3	36
20948945	NOT3_FAS11696	NOT3	130
20948946	NOT3_FAS11696	NOT3	95
20948947	NOT3_FAS11696	NOT3	89
20948948	NOT3_FAS11696	NOT3	178
20948949	NOT3_FAS11696	NOT3	123
20948950	NOT3_FAS11696	NOT3	110
20948951	NOT3_FAS11696	NOT3	127
20948952	NOT3_FAS11696	NOT3	135
20948953	NOT3_FAS11696	NOT3	161
20948954	NOT3_FAS11696	NOT3	65
20948955	NOT3_FAS11696	NOT3	35
20948956	NOT3_FAS11696	NOT3	81
20948957	NOT3_FAS11696	NOT3	101
20948958	NOT3_FAS11696	NOT3	74
20948959	NOT3_FAS11696	NOT3	48
20948960	NOT3_FAS11696	NOT3	75
20948961	NOT3_FAS11696	NOT3	34
20948962	NOT3_FAS11696	NOT3	109
20948963	NOT3_FAS11696	NOT3	142
20948964	NOT3_FAS11696	NOT3	41
20948965	NOT3_FAS11696	NOT3	169
20948966	NOT3_FAS11696	NOT3	103
20948967	NOT3_FAS11696	NOT3	40
20948968	NOT3_FAS11696	NOT3	70
20948969	NOT3_FAS11696	NOT3	219
20948970	NOT3_FAS11696	NOT3	85
20948971	NOT3_FAS11696	NOT3	66
20948972	NOT3_FAS11696	NOT3	79
20948973	NOT3_FAS11696	NOT3	58
20948974	NOT3_FAS11696	NOT3	139
20948975	NOT3_FAS11696	NOT3	71
20948976	NOT3_FAS11696	NOT3	113
20948977	NOT3_FAS11696	NOT3	239
20948978	NOT3_FAS11696	NOT3	73
20948979	NOT3_FAS11696	NOT3	31
20948980	NOT3_FAS11696	NOT3	129
20948981	NOT3_FAS11696	NOT3	117
20948982	NOT3_FAS11696	NOT3	68
20948983	NOT3_FAS11696	NOT3	55
20948984	NOT3_FAS11696	NOT3	132
20948985	NOT3_FAS11696	NOT3	45
20948986	NOT3_FAS11696	NOT3	97
20948987	NOT3_FAS11696	NOT3	49
20948988	NOT3_FAS11696	NOT3	55
20948989	NOT3_FAS11696	NOT3	54
20948990	NOT3_FAS11696	NOT3	105
20948991	NOT3_FAS11696	NOT3	93
20948992	NOT3_FAS11696	NOT3	125
20948993	NOT3_FAS11696	NOT3	44
20948994	NOT3_FAS11696	NOT3	81
20948995	NOT3_FAS11696	NOT3	135
20948996	NOT3_FAS11696	NOT3	50
20948997	NOT3_FAS11696	NOT3	133
20948998	NOT3_FAS11696	NOT3	36
20948999	NOT3_FAS11696	NOT3	103
20949000	NOT3_FAS11696	NOT3	39
20949001	NOT3_FAS11696	NOT3	79
20949002	NOT3_FAS11696	NOT3	164
20949003	NOT3_FAS11696	NOT3	96
20949004	NOT3_FAS11696	NOT3	103
20949005	NOT3_FAS11696	NOT3	128
20949006	NOT3_FAS11696	NOT3	104
20949007	NOT3_FAS11696	NOT3	104
20949008	NOT3_FAS11696	NOT3	107
20949009	NOT3_FAS11696	NOT3	44
20949010	NOT3_FAS11696	NOT3	144
20949011	NOT3_FAS11696	NOT3	141
20949012	NOT3_FAS11696	NOT3	74
20949013	NOT3_FAS11696	NOT3	156
20949014	NOT3_FAS11696	NOT3	57
20949015	NOT3_FAS11696	NOT3	57
20949016	NOT3_FAS11696	NOT3	95
20949017	NOT3_FAS11696	NOT3	97
20949018	NOT3_FAS11696	NOT3	64
20949019	NOT3_FAS11696	NOT3	156
20949020	NOT3_FAS11696	NOT3	38
20949021	NOT3_FAS11696	NOT3	131
20949022	NOT3_FAS11696	NOT3	98
20949023	NOT3_FAS11696	NOT3	42
20949024	NOT3_FAS11696	NOT3	67
20949025	NOT3_FAS11696	NOT3	95
20949026	NOT3_FAS11696	NOT3	127
20949027	NOT3_FAS11696	NOT3	77
20949028	NOT3_FAS11696	NOT3	138
20949029	NOT3_FAS11696	NOT3	142
20949030	NOT3_FAS11696	NOT3	130
20949031	NOT3_FAS11696	NOT3	84
20949032	NOT3_FAS11696	NOT3	38
20949033	NOT3_FAS11696	NOT3	57
20949034	NOT3_FAS11696	NOT3	51
20949035	NOT3_FAS11696	NOT3	145
20949036	NOT3_FAS11696	NOT3	217
20949037	NOT3_FAS11696	NOT3	94
20949038	NOT3_FAS11696	NOT3	85
20949039	NOT3_FAS11696	NOT3	63
20949040	NOT3_FAS11696	NOT3	142
20949041	NOT3_FAS11696	NOT3	105
20949042	NOT3_FAS11696	NOT3	139
20949043	NOT3_FAS11696	NOT3	58
20949044	NOT3_FAS11696	NOT3	93
20949045	NOT3_FAS11696	NOT3	189
20949046	NOT3_FAS11696	NOT3	142
20949047	NOT3_FAS11696	NOT3	61
20949048	NOT3_FAS11696	NOT3	117
20949049	NOT3_FAS11696	NOT3	84
20949050	NOT3_FAS11696	NOT3	80
20949051	NOT3_FAS11696	NOT3	80
20949052	NOT3_FAS11696	NOT3	95
20949053	NOT3_FAS11696	NOT3	68
