## Supplementary File S7 for "Global Regulatory Functions of the Human CCR4–NOT Complex in mRNA Deadenylation and Decay": Supplementary File S7. All poly(A) measurements.csv (part 667 of 2136)

	sample	group	polya_length
20949054	NOT3_FAS11696	NOT3	46
20949055	NOT3_FAS11696	NOT3	66
20949056	NOT3_FAS11696	NOT3	67
20949057	NOT3_FAS11696	NOT3	67
20949058	NOT3_FAS11696	NOT3	53
20949059	NOT3_FAS11696	NOT3	61
20949060	NOT3_FAS11696	NOT3	81
20949061	NOT3_FAS11696	NOT3	52
20949062	NOT3_FAS11696	NOT3	75
20949063	NOT3_FAS11696	NOT3	64
20949064	NOT3_FAS11696	NOT3	91
20949065	NOT3_FAS11696	NOT3	112
20949066	NOT3_FAS11696	NOT3	116
20949067	NOT3_FAS11696	NOT3	83
20949068	NOT3_FAS11696	NOT3	80
20949069	NOT3_FAS11696	NOT3	178
20949070	NOT3_FAS11696	NOT3	48
20949071	NOT3_FAS11696	NOT3	42
20949072	NOT3_FAS11696	NOT3	117
20949073	NOT3_FAS11696	NOT3	89
20949074	NOT3_FAS11696	NOT3	134
20949075	NOT3_FAS11696	NOT3	105
20949076	NOT3_FAS11696	NOT3	106
20949077	NOT3_FAS11696	NOT3	66
20949078	NOT3_FAS11696	NOT3	71
20949079	NOT3_FAS11696	NOT3	233
20949080	NOT3_FAS11696	NOT3	94
20949081	NOT3_FAS11696	NOT3	54
20949082	NOT3_FAS11696	NOT3	81
20949083	NOT3_FAS11696	NOT3	48
20949084	NOT3_FAS11696	NOT3	100
20949085	NOT3_FAS11696	NOT3	52
20949086	NOT3_FAS11696	NOT3	37
20949087	NOT3_FAS11696	NOT3	48
20949088	NOT3_FAS11696	NOT3	79
20949089	NOT3_FAS11696	NOT3	51
20949090	NOT3_FAS11696	NOT3	123
20949091	NOT3_FAS11696	NOT3	77
20949092	NOT3_FAS11696	NOT3	96
20949093	NOT3_FAS11696	NOT3	75
20949094	NOT3_FAS11696	NOT3	49
20949095	NOT3_FAS11696	NOT3	113
20949096	NOT3_FAS11696	NOT3	107
20949097	NOT3_FAS11696	NOT3	116
20949098	NOT3_FAS11696	NOT3	40
20949099	NOT3_FAS11696	NOT3	113
20949100	NOT3_FAS11696	NOT3	50
20949101	NOT3_FAS11696	NOT3	141
20949102	NOT3_FAS11696	NOT3	97
20949103	NOT3_FAS11696	NOT3	80
20949104	NOT3_FAS11696	NOT3	68
20949105	NOT3_FAS11696	NOT3	129
20949106	NOT3_FAS11696	NOT3	70
20949107	NOT3_FAS11696	NOT3	99
20949108	NOT3_FAS11696	NOT3	80
20949109	NOT3_FAS11696	NOT3	190
20949110	NOT3_FAS11696	NOT3	99
20949111	NOT3_FAS11696	NOT3	95
20949112	NOT3_FAS11696	NOT3	47
20949113	NOT3_FAS11696	NOT3	125
20949114	NOT3_FAS11696	NOT3	82
20949115	NOT3_FAS11696	NOT3	117
20949116	NOT3_FAS11696	NOT3	90
20949117	NOT3_FAS11696	NOT3	95
20949118	NOT3_FAS11696	NOT3	74
20949119	NOT3_FAS11696	NOT3	97
20949120	NOT3_FAS11696	NOT3	88
20949121	NOT3_FAS11696	NOT3	113
20949122	NOT3_FAS11696	NOT3	61
20949123	NOT3_FAS11696	NOT3	51
20949124	NOT3_FAS11696	NOT3	90
20949125	NOT3_FAS11696	NOT3	81
20949126	NOT3_FAS11696	NOT3	153
20949127	NOT3_FAS11696	NOT3	134
20949128	NOT3_FAS11696	NOT3	72
20949129	NOT3_FAS11696	NOT3	46
20949130	NOT3_FAS11696	NOT3	49
20949131	NOT3_FAS11696	NOT3	94
20949132	NOT3_FAS11696	NOT3	51
20949133	NOT3_FAS11696	NOT3	61
20949134	NOT3_FAS11696	NOT3	105
20949135	NOT3_FAS11696	NOT3	71
20949136	NOT3_FAS11696	NOT3	66
20949137	NOT3_FAS11696	NOT3	120
20949138	NOT3_FAS11696	NOT3	109
20949139	NOT3_FAS11696	NOT3	50
20949140	NOT3_FAS11696	NOT3	72
20949141	NOT3_FAS11696	NOT3	35
20949142	NOT3_FAS11696	NOT3	116
20949143	NOT3_FAS11696	NOT3	71
20949144	NOT3_FAS11696	NOT3	50
20949145	NOT3_FAS11696	NOT3	99
20949146	NOT3_FAS11696	NOT3	57
20949147	NOT3_FAS11696	NOT3	79
20949148	NOT3_FAS11696	NOT3	72
20949149	NOT3_FAS11696	NOT3	119
20949150	NOT3_FAS11696	NOT3	73
20949151	NOT3_FAS11696	NOT3	31
20949152	NOT3_FAS11696	NOT3	165
20949153	NOT3_FAS11696	NOT3	141
20949154	NOT3_FAS11696	NOT3	39
20949155	NOT3_FAS11696	NOT3	74
20949156	NOT3_FAS11696	NOT3	119
20949157	NOT3_FAS11696	NOT3	35
20949158	NOT3_FAS11696	NOT3	33
20949159	NOT3_FAS11696	NOT3	60
20949160	NOT3_FAS11696	NOT3	9
20949161	NOT3_FAS11696	NOT3	133
20949162	NOT3_FAS11696	NOT3	53
20949163	NOT3_FAS11696	NOT3	79
20949164	NOT3_FAS11696	NOT3	148
20949165	NOT3_FAS11696	NOT3	105
20949166	NOT3_FAS11696	NOT3	111
20949167	NOT3_FAS11696	NOT3	88
20949168	NOT3_FAS11696	NOT3	105
20949169	NOT3_FAS11696	NOT3	95
20949170	NOT3_FAS11696	NOT3	125
20949171	NOT3_FAS11696	NOT3	132
20949172	NOT3_FAS11696	NOT3	55
20949173	NOT3_FAS11696	NOT3	55
20949174	NOT3_FAS11696	NOT3	104
20949175	NOT3_FAS11696	NOT3	80
20949176	NOT3_FAS11696	NOT3	116
20949177	NOT3_FAS11696	NOT3	70
20949178	NOT3_FAS11696	NOT3	44
20949179	NOT3_FAS11696	NOT3	137
20949180	NOT3_FAS11696	NOT3	48
20949181	NOT3_FAS11696	NOT3	140
20949182	NOT3_FAS11696	NOT3	197
20949183	NOT3_FAS11696	NOT3	63
20949184	NOT3_FAS11696	NOT3	106
20949185	NOT3_FAS11696	NOT3	223
20949186	NOT3_FAS11696	NOT3	64
20949187	NOT3_FAS11696	NOT3	77
20949188	NOT3_FAS11696	NOT3	91
20949189	NOT3_FAS11696	NOT3	65
20949190	NOT3_FAS11696	NOT3	87
20949191	NOT3_FAS11696	NOT3	45
20949192	NOT3_FAS11696	NOT3	99
20949193	NOT3_FAS11696	NOT3	91
20949194	NOT3_FAS11696	NOT3	54
20949195	NOT3_FAS11696	NOT3	54
20949196	NOT3_FAS11696	NOT3	71
20949197	NOT3_FAS11696	NOT3	127
20949198	NOT3_FAS11696	NOT3	70
20949199	NOT3_FAS11696	NOT3	92
20949200	NOT3_FAS11696	NOT3	83
20949201	NOT3_FAS11696	NOT3	44
20949202	NOT3_FAS11696	NOT3	80
20949203	NOT3_FAS11696	NOT3	84
20949204	NOT3_FAS11696	NOT3	79
20949205	NOT3_FAS11696	NOT3	66
20949206	NOT3_FAS11696	NOT3	61
20949207	NOT3_FAS11696	NOT3	59
20949208	NOT3_FAS11696	NOT3	46
20949209	NOT3_FAS11696	NOT3	70
20949210	NOT3_FAS11696	NOT3	92
20949211	NOT3_FAS11696	NOT3	96
20949212	NOT3_FAS11696	NOT3	57
20949213	NOT3_FAS11696	NOT3	100
20949214	NOT3_FAS11696	NOT3	108
20949215	NOT3_FAS11696	NOT3	58
20949216	NOT3_FAS11696	NOT3	128
20949217	NOT3_FAS11696	NOT3	66
20949218	NOT3_FAS11696	NOT3	86
20949219	NOT3_FAS11696	NOT3	149
20949220	NOT3_FAS11696	NOT3	111
20949221	NOT3_FAS11696	NOT3	43
20949222	NOT3_FAS11696	NOT3	91
20949223	NOT3_FAS11696	NOT3	51
20949224	NOT3_FAS11696	NOT3	168
20949225	NOT3_FAS11696	NOT3	186
20949226	NOT3_FAS11696	NOT3	91
20949227	NOT3_FAS11696	NOT3	111
20949228	NOT3_FAS11696	NOT3	40
20949229	NOT3_FAS11696	NOT3	72
20949230	NOT3_FAS11696	NOT3	129
20949231	NOT3_FAS11696	NOT3	31
20949232	NOT3_FAS11696	NOT3	53
20949233	NOT3_FAS11696	NOT3	12
20949234	NOT3_FAS11696	NOT3	64
20949235	NOT3_FAS11696	NOT3	61
20949236	NOT3_FAS11696	NOT3	53
20949237	NOT3_FAS11696	NOT3	97
20949238	NOT3_FAS11696	NOT3	41
20949239	NOT3_FAS11696	NOT3	53
20949240	NOT3_FAS11696	NOT3	82
20949241	NOT3_FAS11696	NOT3	238
20949242	NOT3_FAS11696	NOT3	49
20949243	NOT3_FAS11696	NOT3	116
20949244	NOT3_FAS11696	NOT3	146
20949245	NOT3_FAS11696	NOT3	124
20949246	NOT3_FAS11696	NOT3	153
20949247	NOT3_FAS11696	NOT3	77
20949248	NOT3_FAS11696	NOT3	96
20949249	NOT3_FAS11696	NOT3	131
20949250	NOT3_FAS11696	NOT3	62
20949251	NOT3_FAS11696	NOT3	83
20949252	NOT3_FAS11696	NOT3	189
20949253	NOT3_FAS11696	NOT3	42
20949254	NOT3_FAS11696	NOT3	75
20949255	NOT3_FAS11696	NOT3	41
20949256	NOT3_FAS11696	NOT3	47
20949257	NOT3_FAS11696	NOT3	49
20949258	NOT3_FAS11696	NOT3	147
20949259	NOT3_FAS11696	NOT3	46
20949260	NOT3_FAS11696	NOT3	95
20949261	NOT3_FAS11696	NOT3	90
20949262	NOT3_FAS11696	NOT3	41
20949263	NOT3_FAS11696	NOT3	58
20949264	NOT3_FAS11696	NOT3	54
20949265	NOT3_FAS11696	NOT3	122
20949266	NOT3_FAS11696	NOT3	107
20949267	NOT3_FAS11696	NOT3	107
20949268	NOT3_FAS11696	NOT3	108
20949269	NOT3_FAS11696	NOT3	50
20949270	NOT3_FAS11696	NOT3	128
20949271	NOT3_FAS11696	NOT3	54
20949272	NOT3_FAS11696	NOT3	96
20949273	NOT3_FAS11696	NOT3	77
20949274	NOT3_FAS11696	NOT3	191
20949275	NOT3_FAS11696	NOT3	96
20949276	NOT3_FAS11696	NOT3	98
20949277	NOT3_FAS11696	NOT3	108
20949278	NOT3_FAS11696	NOT3	39
20949279	NOT3_FAS11696	NOT3	75
20949280	NOT3_FAS11696	NOT3	84
20949281	NOT3_FAS11696	NOT3	128
20949282	NOT3_FAS11696	NOT3	83
20949283	NOT3_FAS11696	NOT3	68
20949284	NOT3_FAS11696	NOT3	82
20949285	NOT3_FAS11696	NOT3	102
20949286	NOT3_FAS11696	NOT3	46
20949287	NOT3_FAS11696	NOT3	21
20949288	NOT3_FAS11696	NOT3	136
20949289	NOT3_FAS11696	NOT3	101
20949290	NOT3_FAS11696	NOT3	69
20949291	NOT3_FAS11696	NOT3	105
20949292	NOT3_FAS11696	NOT3	39
20949293	NOT3_FAS11696	NOT3	95
20949294	NOT3_FAS11696	NOT3	65
20949295	NOT3_FAS11696	NOT3	172
20949296	NOT3_FAS11696	NOT3	86
20949297	NOT3_FAS11696	NOT3	77
20949298	NOT3_FAS11696	NOT3	199
20949299	NOT3_FAS11696	NOT3	36
20949300	NOT3_FAS11696	NOT3	98
20949301	NOT3_FAS11696	NOT3	47
20949302	NOT3_FAS11696	NOT3	38
20949303	NOT3_FAS11696	NOT3	135
20949304	NOT3_FAS11696	NOT3	67
20949305	NOT3_FAS11696	NOT3	97
20949306	NOT3_FAS11696	NOT3	62
20949307	NOT3_FAS11696	NOT3	156
20949308	NOT3_FAS11696	NOT3	53
20949309	NOT3_FAS11696	NOT3	82
20949310	NOT3_FAS11696	NOT3	96
20949311	NOT3_FAS11696	NOT3	88
20949312	NOT3_FAS11696	NOT3	28
20949313	NOT3_FAS11696	NOT3	65
20949314	NOT3_FAS11696	NOT3	53
20949315	NOT3_FAS11696	NOT3	31
20949316	NOT3_FAS11696	NOT3	140
20949317	NOT3_FAS11696	NOT3	159
20949318	NOT3_FAS11696	NOT3	73
20949319	NOT3_FAS11696	NOT3	190
20949320	NOT3_FAS11696	NOT3	53
20949321	NOT3_FAS11696	NOT3	176
20949322	NOT3_FAS11696	NOT3	136
20949323	NOT3_FAS11696	NOT3	30
20949324	NOT3_FAS11696	NOT3	126
20949325	NOT3_FAS11696	NOT3	75
20949326	NOT3_FAS11696	NOT3	82
20949327	NOT3_FAS11696	NOT3	108
20949328	NOT3_FAS11696	NOT3	40
20949329	NOT3_FAS11696	NOT3	75
20949330	NOT3_FAS11696	NOT3	102
20949331	NOT3_FAS11696	NOT3	74
20949332	NOT3_FAS11696	NOT3	92
20949333	NOT3_FAS11696	NOT3	52
20949334	NOT3_FAS11696	NOT3	101
20949335	NOT3_FAS11696	NOT3	53
20949336	NOT3_FAS11696	NOT3	82
20949337	NOT3_FAS11696	NOT3	101
20949338	NOT3_FAS11696	NOT3	62
20949339	NOT3_FAS11696	NOT3	34
20949340	NOT3_FAS11696	NOT3	39
20949341	NOT3_FAS11696	NOT3	53
20949342	NOT3_FAS11696	NOT3	55
20949343	NOT3_FAS11696	NOT3	48
20949344	NOT3_FAS11696	NOT3	104
20949345	NOT3_FAS11696	NOT3	61
20949346	NOT3_FAS11696	NOT3	52
20949347	NOT3_FAS11696	NOT3	55
20949348	NOT3_FAS11696	NOT3	115
20949349	NOT3_FAS11696	NOT3	67
20949350	NOT3_FAS11696	NOT3	94
20949351	NOT3_FAS11696	NOT3	76
20949352	NOT3_FAS11696	NOT3	155
20949353	NOT3_FAS11696	NOT3	117
20949354	NOT3_FAS11696	NOT3	115
20949355	NOT3_FAS11696	NOT3	83
20949356	NOT3_FAS11696	NOT3	96
20949357	NOT3_FAS11696	NOT3	97
20949358	NOT3_FAS11696	NOT3	55
20949359	NOT3_FAS11696	NOT3	108
20949360	NOT3_FAS11696	NOT3	47
20949361	NOT3_FAS11696	NOT3	163
20949362	NOT3_FAS11696	NOT3	61
20949363	NOT3_FAS11696	NOT3	221
20949364	NOT3_FAS11696	NOT3	76
20949365	NOT3_FAS11696	NOT3	22
20949366	NOT3_FAS11696	NOT3	63
20949367	NOT3_FAS11696	NOT3	75
20949368	NOT3_FAS11696	NOT3	167
20949369	NOT3_FAS11696	NOT3	114
20949370	NOT3_FAS11696	NOT3	68
20949371	NOT3_FAS11696	NOT3	106
20949372	NOT3_FAS11696	NOT3	104
20949373	NOT3_FAS11696	NOT3	45
20949374	NOT3_FAS11696	NOT3	91
20949375	NOT3_FAS11696	NOT3	28
20949376	NOT3_FAS11696	NOT3	97
20949377	NOT3_FAS11696	NOT3	190
20949378	NOT3_FAS11696	NOT3	100
20949379	NOT3_FAS11696	NOT3	108
20949380	NOT3_FAS11696	NOT3	59
20949381	NOT3_FAS11696	NOT3	162
20949382	NOT3_FAS11696	NOT3	70
20949383	NOT3_FAS11696	NOT3	101
20949384	NOT3_FAS11696	NOT3	112
20949385	NOT3_FAS11696	NOT3	44
20949386	NOT3_FAS11696	NOT3	98
20949387	NOT3_FAS11696	NOT3	52
20949388	NOT3_FAS11696	NOT3	70
20949389	NOT3_FAS11696	NOT3	68
20949390	NOT3_FAS11696	NOT3	74
20949391	NOT3_FAS11696	NOT3	100
20949392	NOT3_FAS11696	NOT3	123
20949393	NOT3_FAS11696	NOT3	49
20949394	NOT3_FAS11696	NOT3	76
20949395	NOT3_FAS11696	NOT3	98
20949396	NOT3_FAS11696	NOT3	30
20949397	NOT3_FAS11696	NOT3	214
20949398	NOT3_FAS11696	NOT3	75
20949399	NOT3_FAS11696	NOT3	73
20949400	NOT3_FAS11696	NOT3	53
20949401	NOT3_FAS11696	NOT3	194
20949402	NOT3_FAS11696	NOT3	159
20949403	NOT3_FAS11696	NOT3	95
20949404	NOT3_FAS11696	NOT3	109
20949405	NOT3_FAS11696	NOT3	121
20949406	NOT3_FAS11696	NOT3	99
20949407	NOT3_FAS11696	NOT3	83
20949408	NOT3_FAS11696	NOT3	88
20949409	NOT3_FAS11696	NOT3	77
20949410	NOT3_FAS11696	NOT3	73
20949411	NOT3_FAS11696	NOT3	86
20949412	NOT3_FAS11696	NOT3	78
20949413	NOT3_FAS11696	NOT3	41
20949414	NOT3_FAS11696	NOT3	81
20949415	NOT3_FAS11696	NOT3	93
20949416	NOT3_FAS11696	NOT3	52
20949417	NOT3_FAS11696	NOT3	66
20949418	NOT3_FAS11696	NOT3	72
20949419	NOT3_FAS11696	NOT3	112
20949420	NOT3_FAS11696	NOT3	81
20949421	NOT3_FAS11696	NOT3	114
20949422	NOT3_FAS11696	NOT3	119
20949423	NOT3_FAS11696	NOT3	34
20949424	NOT3_FAS11696	NOT3	69
20949425	NOT3_FAS11696	NOT3	27
20949426	NOT3_FAS11696	NOT3	144
20949427	NOT3_FAS11696	NOT3	55
20949428	NOT3_FAS11696	NOT3	52
20949429	NOT3_FAS11696	NOT3	126
20949430	NOT3_FAS11696	NOT3	86
20949431	NOT3_FAS11696	NOT3	37
20949432	NOT3_FAS11696	NOT3	180
20949433	NOT3_FAS11696	NOT3	138
20949434	NOT3_FAS11696	NOT3	106
20949435	NOT3_FAS11696	NOT3	74
20949436	NOT3_FAS11696	NOT3	65
20949437	NOT3_FAS11696	NOT3	116
20949438	NOT3_FAS11696	NOT3	104
20949439	NOT3_FAS11696	NOT3	78
20949440	NOT3_FAS11696	NOT3	56
20949441	NOT3_FAS11696	NOT3	136
20949442	NOT3_FAS11696	NOT3	32
20949443	NOT3_FAS11696	NOT3	66
20949444	NOT3_FAS11696	NOT3	43
20949445	NOT3_FAS11696	NOT3	82
20949446	NOT3_FAS11696	NOT3	140
20949447	NOT3_FAS11696	NOT3	97
20949448	NOT3_FAS11696	NOT3	54
20949449	NOT3_FAS11696	NOT3	39
20949450	NOT3_FAS11696	NOT3	12
20949451	NOT3_FAS11696	NOT3	57
20949452	NOT3_FAS11696	NOT3	117
20949453	NOT3_FAS11696	NOT3	41
20949454	NOT3_FAS11696	NOT3	75
20949455	NOT3_FAS11696	NOT3	130
20949456	NOT3_FAS11696	NOT3	104
20949457	NOT3_FAS11696	NOT3	37
20949458	NOT3_FAS11696	NOT3	82
20949459	NOT3_FAS11696	NOT3	86
20949460	NOT3_FAS11696	NOT3	40
20949461	NOT3_FAS11696	NOT3	137
20949462	NOT3_FAS11696	NOT3	38
20949463	NOT3_FAS11696	NOT3	165
20949464	NOT3_FAS11696	NOT3	76
20949465	NOT3_FAS11696	NOT3	54
20949466	NOT3_FAS11696	NOT3	88
20949467	NOT3_FAS11696	NOT3	44
20949468	NOT3_FAS11696	NOT3	64
20949469	NOT3_FAS11696	NOT3	106
20949470	NOT3_FAS11696	NOT3	89
20949471	NOT3_FAS11696	NOT3	53
20949472	NOT3_FAS11696	NOT3	19
20949473	NOT3_FAS11696	NOT3	88
20949474	NOT3_FAS11696	NOT3	80
20949475	NOT3_FAS11696	NOT3	87
20949476	NOT3_FAS11696	NOT3	175
20949477	NOT3_FAS11696	NOT3	44
20949478	NOT3_FAS11696	NOT3	40
20949479	NOT3_FAS11696	NOT3	69
20949480	NOT3_FAS11696	NOT3	133
20949481	NOT3_FAS11696	NOT3	54
20949482	NOT3_FAS11696	NOT3	137
20949483	NOT3_FAS11696	NOT3	155
20949484	NOT3_FAS11696	NOT3	72
20949485	NOT3_FAS11696	NOT3	48
20949486	NOT3_FAS11696	NOT3	67
20949487	NOT3_FAS11696	NOT3	82
20949488	NOT3_FAS11696	NOT3	74
20949489	NOT3_FAS11696	NOT3	123
20949490	NOT3_FAS11696	NOT3	82
20949491	NOT3_FAS11696	NOT3	55
20949492	NOT3_FAS11696	NOT3	55
20949493	NOT3_FAS11696	NOT3	171
20949494	NOT3_FAS11696	NOT3	145
20949495	NOT3_FAS11696	NOT3	108
20949496	NOT3_FAS11696	NOT3	63
20949497	NOT3_FAS11696	NOT3	102
20949498	NOT3_FAS11696	NOT3	66
20949499	NOT3_FAS11696	NOT3	172
20949500	NOT3_FAS11696	NOT3	107
20949501	NOT3_FAS11696	NOT3	6
20949502	NOT3_FAS11696	NOT3	56
20949503	NOT3_FAS11696	NOT3	53
20949504	NOT3_FAS11696	NOT3	218
20949505	NOT3_FAS11696	NOT3	49
20949506	NOT3_FAS11696	NOT3	123
20949507	NOT3_FAS11696	NOT3	129
20949508	NOT3_FAS11696	NOT3	80
20949509	NOT3_FAS11696	NOT3	92
20949510	NOT3_FAS11696	NOT3	91
20949511	NOT3_FAS11696	NOT3	196
20949512	NOT3_FAS11696	NOT3	91
20949513	NOT3_FAS11696	NOT3	165
20949514	NOT3_FAS11696	NOT3	92
20949515	NOT3_FAS11696	NOT3	72
20949516	NOT3_FAS11696	NOT3	104
20949517	NOT3_FAS11696	NOT3	71
20949518	NOT3_FAS11696	NOT3	102
20949519	NOT3_FAS11696	NOT3	129
20949520	NOT3_FAS11696	NOT3	73
20949521	NOT3_FAS11696	NOT3	131
20949522	NOT3_FAS11696	NOT3	168
20949523	NOT3_FAS11696	NOT3	76
20949524	NOT3_FAS11696	NOT3	62
20949525	NOT3_FAS11696	NOT3	120
20949526	NOT3_FAS11696	NOT3	113
20949527	NOT3_FAS11696	NOT3	56
20949528	NOT3_FAS11696	NOT3	112
20949529	NOT3_FAS11696	NOT3	108
20949530	NOT3_FAS11696	NOT3	43
20949531	NOT3_FAS11696	NOT3	76
20949532	NOT3_FAS11696	NOT3	87
20949533	NOT3_FAS11696	NOT3	53
20949534	NOT3_FAS11696	NOT3	53
20949535	NOT3_FAS11696	NOT3	49
20949536	NOT3_FAS11696	NOT3	78
20949537	NOT3_FAS11696	NOT3	70
20949538	NOT3_FAS11696	NOT3	42
20949539	NOT3_FAS11696	NOT3	64
20949540	NOT3_FAS11696	NOT3	206
20949541	NOT3_FAS11696	NOT3	69
20949542	NOT3_FAS11696	NOT3	99
20949543	NOT3_FAS11696	NOT3	116
20949544	NOT3_FAS11696	NOT3	58
20949545	NOT3_FAS11696	NOT3	78
20949546	NOT3_FAS11696	NOT3	52
20949547	NOT3_FAS11696	NOT3	58
20949548	NOT3_FAS11696	NOT3	45
20949549	NOT3_FAS11696	NOT3	39
20949550	NOT3_FAS11696	NOT3	118
20949551	NOT3_FAS11696	NOT3	108
20949552	NOT3_FAS11696	NOT3	120
20949553	NOT3_FAS11696	NOT3	116
20949554	NOT3_FAS11696	NOT3	144
20949555	NOT3_FAS11696	NOT3	76
20949556	NOT3_FAS11696	NOT3	79
20949557	NOT3_FAS11696	NOT3	48
20949558	NOT3_FAS11696	NOT3	99
20949559	NOT3_FAS11696	NOT3	46
20949560	NOT3_FAS11696	NOT3	137
20949561	NOT3_FAS11696	NOT3	78
20949562	NOT3_FAS11696	NOT3	107
20949563	NOT3_FAS11696	NOT3	19
20949564	NOT3_FAS11696	NOT3	94
20949565	NOT3_FAS11696	NOT3	33
20949566	NOT3_FAS11696	NOT3	110
20949567	NOT3_FAS11696	NOT3	60
20949568	NOT3_FAS11696	NOT3	99
20949569	NOT3_FAS11696	NOT3	70
20949570	NOT3_FAS11696	NOT3	81
20949571	NOT3_FAS11696	NOT3	102
20949572	NOT3_FAS11696	NOT3	100
20949573	NOT3_FAS11696	NOT3	56
20949574	NOT3_FAS11696	NOT3	55
20949575	NOT3_FAS11696	NOT3	80
20949576	NOT3_FAS11696	NOT3	97
20949577	NOT3_FAS11696	NOT3	12
20949578	NOT3_FAS11696	NOT3	75
20949579	NOT3_FAS11696	NOT3	54
20949580	NOT3_FAS11696	NOT3	113
20949581	NOT3_FAS11696	NOT3	189
20949582	NOT3_FAS11696	NOT3	109
20949583	NOT3_FAS11696	NOT3	97
20949584	NOT3_FAS11696	NOT3	93
20949585	NOT3_FAS11696	NOT3	75
20949586	NOT3_FAS11696	NOT3	88
20949587	NOT3_FAS11696	NOT3	66
20949588	NOT3_FAS11696	NOT3	69
20949589	NOT3_FAS11696	NOT3	145
20949590	NOT3_FAS11696	NOT3	48
20949591	NOT3_FAS11696	NOT3	82
20949592	NOT3_FAS11696	NOT3	48
20949593	NOT3_FAS11696	NOT3	155
20949594	NOT3_FAS11696	NOT3	128
20949595	NOT3_FAS11696	NOT3	67
20949596	NOT3_FAS11696	NOT3	76
20949597	NOT3_FAS11696	NOT3	84
20949598	NOT3_FAS11696	NOT3	128
20949599	NOT3_FAS11696	NOT3	96
20949600	NOT3_FAS11696	NOT3	81
20949601	NOT3_FAS11696	NOT3	184
20949602	NOT3_FAS11696	NOT3	149
20949603	NOT3_FAS11696	NOT3	86
20949604	NOT3_FAS11696	NOT3	87
20949605	NOT3_FAS11696	NOT3	41
20949606	NOT3_FAS11696	NOT3	88
20949607	NOT3_FAS11696	NOT3	239
20949608	NOT3_FAS11696	NOT3	118
20949609	NOT3_FAS11696	NOT3	33
20949610	NOT3_FAS11696	NOT3	132
20949611	NOT3_FAS11696	NOT3	16
20949612	NOT3_FAS11696	NOT3	92
20949613	NOT3_FAS11696	NOT3	56
20949614	NOT3_FAS11696	NOT3	40
20949615	NOT3_FAS11696	NOT3	71
20949616	NOT3_FAS11696	NOT3	108
20949617	NOT3_FAS11696	NOT3	72
20949618	NOT3_FAS11696	NOT3	116
20949619	NOT3_FAS11696	NOT3	109
20949620	NOT3_FAS11696	NOT3	83
20949621	NOT3_FAS11696	NOT3	86
20949622	NOT3_FAS11696	NOT3	44
20949623	NOT3_FAS11696	NOT3	124
20949624	NOT3_FAS11696	NOT3	21
20949625	NOT3_FAS11696	NOT3	48
20949626	NOT3_FAS11696	NOT3	42
20949627	NOT3_FAS11696	NOT3	49
20949628	NOT3_FAS11696	NOT3	46
20949629	NOT3_FAS11696	NOT3	86
20949630	NOT3_FAS11696	NOT3	11
20949631	NOT3_FAS11696	NOT3	192
20949632	NOT3_FAS11696	NOT3	115
20949633	NOT3_FAS11696	NOT3	92
20949634	NOT3_FAS11696	NOT3	183
20949635	NOT3_FAS11696	NOT3	143
20949636	NOT3_FAS11696	NOT3	87
20949637	NOT3_FAS11696	NOT3	119
20949638	NOT3_FAS11696	NOT3	85
20949639	NOT3_FAS11696	NOT3	80
20949640	NOT3_FAS11696	NOT3	183
20949641	NOT3_FAS11696	NOT3	74
20949642	NOT3_FAS11696	NOT3	67
20949643	NOT3_FAS11696	NOT3	65
20949644	NOT3_FAS11696	NOT3	208
20949645	NOT3_FAS11696	NOT3	59
20949646	NOT3_FAS11696	NOT3	74
20949647	NOT3_FAS11696	NOT3	192
20949648	NOT3_FAS11696	NOT3	39
20949649	NOT3_FAS11696	NOT3	104
20949650	NOT3_FAS11696	NOT3	64
20949651	NOT3_FAS11696	NOT3	74
20949652	NOT3_FAS11696	NOT3	130
20949653	NOT3_FAS11696	NOT3	70
20949654	NOT3_FAS11696	NOT3	84
20949655	NOT3_FAS11696	NOT3	82
20949656	NOT3_FAS11696	NOT3	153
20949657	NOT3_FAS11696	NOT3	109
20949658	NOT3_FAS11696	NOT3	106
20949659	NOT3_FAS11696	NOT3	97
20949660	NOT3_FAS11696	NOT3	40
20949661	NOT3_FAS11696	NOT3	82
20949662	NOT3_FAS11696	NOT3	78
20949663	NOT3_FAS11696	NOT3	123
20949664	NOT3_FAS11696	NOT3	106
20949665	NOT3_FAS11696	NOT3	47
20949666	NOT3_FAS11696	NOT3	62
20949667	NOT3_FAS11696	NOT3	183
20949668	NOT3_FAS11696	NOT3	32
20949669	NOT3_FAS11696	NOT3	156
20949670	NOT3_FAS11696	NOT3	39
20949671	NOT3_FAS11696	NOT3	118
20949672	NOT3_FAS11696	NOT3	47
20949673	NOT3_FAS11696	NOT3	107
20949674	NOT3_FAS11696	NOT3	89
20949675	NOT3_FAS11696	NOT3	169
20949676	NOT3_FAS11696	NOT3	48
20949677	NOT3_FAS11696	NOT3	126
20949678	NOT3_FAS11696	NOT3	81
20949679	NOT3_FAS11696	NOT3	52
20949680	NOT3_FAS11696	NOT3	25
20949681	NOT3_FAS11696	NOT3	142
20949682	NOT3_FAS11696	NOT3	149
20949683	NOT3_FAS11696	NOT3	74
20949684	NOT3_FAS11696	NOT3	91
20949685	NOT3_FAS11696	NOT3	81
20949686	NOT3_FAS11696	NOT3	90
20949687	NOT3_FAS11696	NOT3	114
20949688	NOT3_FAS11696	NOT3	85
20949689	NOT3_FAS11696	NOT3	48
20949690	NOT3_FAS11696	NOT3	51
20949691	NOT3_FAS11696	NOT3	140
20949692	NOT3_FAS11696	NOT3	113
20949693	NOT3_FAS11696	NOT3	105
20949694	NOT3_FAS11696	NOT3	48
20949695	NOT3_FAS11696	NOT3	114
20949696	NOT3_FAS11696	NOT3	112
20949697	NOT3_FAS11696	NOT3	27
20949698	NOT3_FAS11696	NOT3	108
20949699	NOT3_FAS11696	NOT3	80
20949700	NOT3_FAS11696	NOT3	94
20949701	NOT3_FAS11696	NOT3	135
20949702	NOT3_FAS11696	NOT3	65
20949703	NOT3_FAS11696	NOT3	25
20949704	NOT3_FAS11696	NOT3	119
20949705	NOT3_FAS11696	NOT3	68
20949706	NOT3_FAS11696	NOT3	61
20949707	NOT3_FAS11696	NOT3	188
20949708	NOT3_FAS11696	NOT3	127
20949709	NOT3_FAS11696	NOT3	13
20949710	NOT3_FAS11696	NOT3	58
20949711	NOT3_FAS11696	NOT3	95
20949712	NOT3_FAS11696	NOT3	130
20949713	NOT3_FAS11696	NOT3	84
20949714	NOT3_FAS11696	NOT3	64
20949715	NOT3_FAS11696	NOT3	69
20949716	NOT3_FAS11696	NOT3	68
20949717	NOT3_FAS11696	NOT3	75
20949718	NOT3_FAS11696	NOT3	67
20949719	NOT3_FAS11696	NOT3	131
20949720	NOT3_FAS11696	NOT3	84
20949721	NOT3_FAS11696	NOT3	65
20949722	NOT3_FAS11696	NOT3	38
20949723	NOT3_FAS11696	NOT3	70
20949724	NOT3_FAS11696	NOT3	63
20949725	NOT3_FAS11696	NOT3	98
20949726	NOT3_FAS11696	NOT3	41
20949727	NOT3_FAS11696	NOT3	56
20949728	NOT3_FAS11696	NOT3	106
20949729	NOT3_FAS11696	NOT3	39
20949730	NOT3_FAS11696	NOT3	110
20949731	NOT3_FAS11696	NOT3	61
20949732	NOT3_FAS11696	NOT3	68
20949733	NOT3_FAS11696	NOT3	57
20949734	NOT3_FAS11696	NOT3	67
20949735	NOT3_FAS11696	NOT3	62
20949736	NOT3_FAS11696	NOT3	68
20949737	NOT3_FAS11696	NOT3	125
20949738	NOT3_FAS11696	NOT3	103
20949739	NOT3_FAS11696	NOT3	70
20949740	NOT3_FAS11696	NOT3	129
20949741	NOT3_FAS11696	NOT3	109
20949742	NOT3_FAS11696	NOT3	70
20949743	NOT3_FAS11696	NOT3	45
20949744	NOT3_FAS11696	NOT3	191
20949745	NOT3_FAS11696	NOT3	55
20949746	NOT3_FAS11696	NOT3	63
20949747	NOT3_FAS11696	NOT3	80
20949748	NOT3_FAS11696	NOT3	64
20949749	NOT3_FAS11696	NOT3	68
20949750	NOT3_FAS11696	NOT3	45
20949751	NOT3_FAS11696	NOT3	135
20949752	NOT3_FAS11696	NOT3	81
20949753	NOT3_FAS11696	NOT3	47
20949754	NOT3_FAS11696	NOT3	87
20949755	NOT3_FAS11696	NOT3	72
20949756	NOT3_FAS11696	NOT3	55
20949757	NOT3_FAS11696	NOT3	29
20949758	NOT3_FAS11696	NOT3	122
20949759	NOT3_FAS11696	NOT3	48
20949760	NOT3_FAS11696	NOT3	90
20949761	NOT3_FAS11696	NOT3	82
20949762	NOT3_FAS11696	NOT3	105
20949763	NOT3_FAS11696	NOT3	101
20949764	NOT3_FAS11696	NOT3	62
20949765	NOT3_FAS11696	NOT3	161
20949766	NOT3_FAS11696	NOT3	35
20949767	NOT3_FAS11696	NOT3	53
20949768	NOT3_FAS11696	NOT3	92
20949769	NOT3_FAS11696	NOT3	36
20949770	NOT3_FAS11696	NOT3	121
20949771	NOT3_FAS11696	NOT3	145
20949772	NOT3_FAS11696	NOT3	98
20949773	NOT3_FAS11696	NOT3	112
20949774	NOT3_FAS11696	NOT3	41
20949775	NOT3_FAS11696	NOT3	142
20949776	NOT3_FAS11696	NOT3	56
20949777	NOT3_FAS11696	NOT3	47
20949778	NOT3_FAS11696	NOT3	43
20949779	NOT3_FAS11696	NOT3	76
20949780	NOT3_FAS11696	NOT3	111
20949781	NOT3_FAS11696	NOT3	153
20949782	NOT3_FAS11696	NOT3	86
20949783	NOT3_FAS11696	NOT3	166
20949784	NOT3_FAS11696	NOT3	134
20949785	NOT3_FAS11696	NOT3	31
20949786	NOT3_FAS11696	NOT3	104
20949787	NOT3_FAS11696	NOT3	72
20949788	NOT3_FAS11696	NOT3	40
20949789	NOT3_FAS11696	NOT3	89
20949790	NOT3_FAS11696	NOT3	121
20949791	NOT3_FAS11696	NOT3	123
20949792	NOT3_FAS11696	NOT3	122
20949793	NOT3_FAS11696	NOT3	120
20949794	NOT3_FAS11696	NOT3	114
20949795	NOT3_FAS11696	NOT3	128
20949796	NOT3_FAS11696	NOT3	58
20949797	NOT3_FAS11696	NOT3	88
20949798	NOT3_FAS11696	NOT3	53
20949799	NOT3_FAS11696	NOT3	144
20949800	NOT3_FAS11696	NOT3	44
20949801	NOT3_FAS11696	NOT3	195
20949802	NOT3_FAS11696	NOT3	125
20949803	NOT3_FAS11696	NOT3	152
20949804	NOT3_FAS11696	NOT3	24
20949805	NOT3_FAS11696	NOT3	77
20949806	NOT3_FAS11696	NOT3	69
20949807	NOT3_FAS11696	NOT3	80
20949808	NOT3_FAS11696	NOT3	102
20949809	NOT3_FAS11696	NOT3	100
20949810	NOT3_FAS11696	NOT3	140
20949811	NOT3_FAS11696	NOT3	78
20949812	NOT3_FAS11696	NOT3	60
20949813	NOT3_FAS11696	NOT3	133
20949814	NOT3_FAS11696	NOT3	176
20949815	NOT3_FAS11696	NOT3	75
20949816	NOT3_FAS11696	NOT3	88
20949817	NOT3_FAS11696	NOT3	87
20949818	NOT3_FAS11696	NOT3	27
20949819	NOT3_FAS11696	NOT3	35
20949820	NOT3_FAS11696	NOT3	74
20949821	NOT3_FAS11696	NOT3	34
20949822	NOT3_FAS11696	NOT3	40
20949823	NOT3_FAS11696	NOT3	65
20949824	NOT3_FAS11696	NOT3	90
20949825	NOT3_FAS11696	NOT3	153
20949826	NOT3_FAS11696	NOT3	50
20949827	NOT3_FAS11696	NOT3	97
20949828	NOT3_FAS11696	NOT3	105
20949829	NOT3_FAS11696	NOT3	116
20949830	NOT3_FAS11696	NOT3	96
20949831	NOT3_FAS11696	NOT3	76
20949832	NOT3_FAS11696	NOT3	54
20949833	NOT3_FAS11696	NOT3	123
20949834	NOT3_FAS11696	NOT3	51
20949835	NOT3_FAS11696	NOT3	92
20949836	NOT3_FAS11696	NOT3	133
20949837	NOT3_FAS11696	NOT3	79
20949838	NOT3_FAS11696	NOT3	77
20949839	NOT3_FAS11696	NOT3	98
20949840	NOT3_FAS11696	NOT3	62
20949841	NOT3_FAS11696	NOT3	77
20949842	NOT3_FAS11696	NOT3	35
20949843	NOT3_FAS11696	NOT3	84
20949844	NOT3_FAS11696	NOT3	79
20949845	NOT3_FAS11696	NOT3	63
20949846	NOT3_FAS11696	NOT3	63
20949847	NOT3_FAS11696	NOT3	59
20949848	NOT3_FAS11696	NOT3	93
20949849	NOT3_FAS11696	NOT3	101
20949850	NOT3_FAS11696	NOT3	112
20949851	NOT3_FAS11696	NOT3	75
20949852	NOT3_FAS11696	NOT3	50
20949853	NOT3_FAS11696	NOT3	131
20949854	NOT3_FAS11696	NOT3	56
20949855	NOT3_FAS11696	NOT3	62
20949856	NOT3_FAS11696	NOT3	79
20949857	NOT3_FAS11696	NOT3	127
20949858	NOT3_FAS11696	NOT3	47
20949859	NOT3_FAS11696	NOT3	46
20949860	NOT3_FAS11696	NOT3	59
20949861	NOT3_FAS11696	NOT3	139
20949862	NOT3_FAS11696	NOT3	48
20949863	NOT3_FAS11696	NOT3	30
20949864	NOT3_FAS11696	NOT3	57
20949865	NOT3_FAS11696	NOT3	45
20949866	NOT3_FAS11696	NOT3	102
20949867	NOT3_FAS11696	NOT3	42
20949868	NOT3_FAS11696	NOT3	204
20949869	NOT3_FAS11696	NOT3	224
20949870	NOT3_FAS11696	NOT3	93
20949871	NOT3_FAS11696	NOT3	150
20949872	NOT3_FAS11696	NOT3	120
20949873	NOT3_FAS11696	NOT3	119
20949874	NOT3_FAS11696	NOT3	90
20949875	NOT3_FAS11696	NOT3	154
20949876	NOT3_FAS11696	NOT3	49
20949877	NOT3_FAS11696	NOT3	83
20949878	NOT3_FAS11696	NOT3	263
20949879	NOT3_FAS11696	NOT3	46
20949880	NOT3_FAS11696	NOT3	73
20949881	NOT3_FAS11696	NOT3	58
20949882	NOT3_FAS11696	NOT3	77
20949883	NOT3_FAS11696	NOT3	35
20949884	NOT3_FAS11696	NOT3	61
20949885	NOT3_FAS11696	NOT3	210
20949886	NOT3_FAS11696	NOT3	71
20949887	NOT3_FAS11696	NOT3	64
20949888	NOT3_FAS11696	NOT3	127
20949889	NOT3_FAS11696	NOT3	43
20949890	NOT3_FAS11696	NOT3	40
20949891	NOT3_FAS11696	NOT3	55
20949892	NOT3_FAS11696	NOT3	157
20949893	NOT3_FAS11696	NOT3	90
20949894	NOT3_FAS11696	NOT3	62
20949895	NOT3_FAS11696	NOT3	45
20949896	NOT3_FAS11696	NOT3	140
20949897	NOT3_FAS11696	NOT3	77
20949898	NOT3_FAS11696	NOT3	56
20949899	NOT3_FAS11696	NOT3	56
20949900	NOT3_FAS11696	NOT3	123
20949901	NOT3_FAS11696	NOT3	126
20949902	NOT3_FAS11696	NOT3	167
20949903	NOT3_FAS11696	NOT3	53
20949904	NOT3_FAS11696	NOT3	34
20949905	NOT3_FAS11696	NOT3	75
20949906	NOT3_FAS11696	NOT3	72
20949907	NOT3_FAS11696	NOT3	231
20949908	NOT3_FAS11696	NOT3	97
20949909	NOT3_FAS11696	NOT3	55
20949910	NOT3_FAS11696	NOT3	150
20949911	NOT3_FAS11696	NOT3	73
20949912	NOT3_FAS11696	NOT3	156
20949913	NOT3_FAS11696	NOT3	69
20949914	NOT3_FAS11696	NOT3	58
20949915	NOT3_FAS11696	NOT3	175
20949916	NOT3_FAS11696	NOT3	106
20949917	NOT3_FAS11696	NOT3	99
20949918	NOT3_FAS11696	NOT3	67
20949919	NOT3_FAS11696	NOT3	100
20949920	NOT3_FAS11696	NOT3	54
20949921	NOT3_FAS11696	NOT3	52
20949922	NOT3_FAS11696	NOT3	47
20949923	NOT3_FAS11696	NOT3	119
20949924	NOT3_FAS11696	NOT3	169
20949925	NOT3_FAS11696	NOT3	124
20949926	NOT3_FAS11696	NOT3	76
20949927	NOT3_FAS11696	NOT3	39
20949928	NOT3_FAS11696	NOT3	77
20949929	NOT3_FAS11696	NOT3	46
20949930	NOT3_FAS11696	NOT3	92
20949931	NOT3_FAS11696	NOT3	61
20949932	NOT3_FAS11696	NOT3	35
20949933	NOT3_FAS11696	NOT3	37
20949934	NOT3_FAS11696	NOT3	40
20949935	NOT3_FAS11696	NOT3	50
20949936	NOT3_FAS11696	NOT3	116
20949937	NOT3_FAS11696	NOT3	77
20949938	NOT3_FAS11696	NOT3	48
20949939	NOT3_FAS11696	NOT3	118
20949940	NOT3_FAS11696	NOT3	94
20949941	NOT3_FAS11696	NOT3	111
20949942	NOT3_FAS11696	NOT3	76
20949943	NOT3_FAS11696	NOT3	113
20949944	NOT3_FAS11696	NOT3	112
20949945	NOT3_FAS11696	NOT3	103
20949946	NOT3_FAS11696	NOT3	47
20949947	NOT3_FAS11696	NOT3	64
20949948	NOT3_FAS11696	NOT3	93
20949949	NOT3_FAS11696	NOT3	61
20949950	NOT3_FAS11696	NOT3	89
20949951	NOT3_FAS11696	NOT3	155
20949952	NOT3_FAS11696	NOT3	40
20949953	NOT3_FAS11696	NOT3	63
20949954	NOT3_FAS11696	NOT3	62
20949955	NOT3_FAS11696	NOT3	97
20949956	NOT3_FAS11696	NOT3	75
20949957	NOT3_FAS11696	NOT3	12
20949958	NOT3_FAS11696	NOT3	147
20949959	NOT3_FAS11696	NOT3	59
20949960	NOT3_FAS11696	NOT3	60
20949961	NOT3_FAS11696	NOT3	68
20949962	NOT3_FAS11696	NOT3	70
20949963	NOT3_FAS11696	NOT3	80
20949964	NOT3_FAS11696	NOT3	104
20949965	NOT3_FAS11696	NOT3	108
20949966	NOT3_FAS11696	NOT3	78
20949967	NOT3_FAS11696	NOT3	77
20949968	NOT3_FAS11696	NOT3	121
20949969	NOT3_FAS11696	NOT3	156
20949970	NOT3_FAS11696	NOT3	43
20949971	NOT3_FAS11696	NOT3	47
20949972	NOT3_FAS11696	NOT3	75
20949973	NOT3_FAS11696	NOT3	98
20949974	NOT3_FAS11696	NOT3	64
20949975	NOT3_FAS11696	NOT3	177
20949976	NOT3_FAS11696	NOT3	49
20949977	NOT3_FAS11696	NOT3	97
20949978	NOT3_FAS11696	NOT3	79
20949979	NOT3_FAS11696	NOT3	105
20949980	NOT3_FAS11696	NOT3	116
20949981	NOT3_FAS11696	NOT3	72
20949982	NOT3_FAS11696	NOT3	63
20949983	NOT3_FAS11696	NOT3	46
20949984	NOT3_FAS11696	NOT3	107
20949985	NOT3_FAS11696	NOT3	39
20949986	NOT3_FAS11696	NOT3	69
20949987	NOT3_FAS11696	NOT3	57
20949988	NOT3_FAS11696	NOT3	192
20949989	NOT3_FAS11696	NOT3	58
20949990	NOT3_FAS11696	NOT3	50
20949991	NOT3_FAS11696	NOT3	81
20949992	NOT3_FAS11696	NOT3	85
20949993	NOT3_FAS11696	NOT3	86
20949994	NOT3_FAS11696	NOT3	49
20949995	NOT3_FAS11696	NOT3	75
20949996	NOT3_FAS11696	NOT3	71
20949997	NOT3_FAS11696	NOT3	93
20949998	NOT3_FAS11696	NOT3	172
20949999	NOT3_FAS11696	NOT3	110
20950000	NOT3_FAS11696	NOT3	55
20950001	NOT3_FAS11696	NOT3	54
20950002	NOT3_FAS11696	NOT3	57
20950003	NOT3_FAS11696	NOT3	99
20950004	NOT3_FAS11696	NOT3	87
20950005	NOT3_FAS11696	NOT3	52
20950006	NOT3_FAS11696	NOT3	42
20950007	NOT3_FAS11696	NOT3	98
20950008	NOT3_FAS11696	NOT3	66
20950009	NOT3_FAS11696	NOT3	198
20950010	NOT3_FAS11696	NOT3	62
20950011	NOT3_FAS11696	NOT3	122
20950012	NOT3_FAS11696	NOT3	54
20950013	NOT3_FAS11696	NOT3	80
20950014	NOT3_FAS11696	NOT3	61
20950015	NOT3_FAS11696	NOT3	72
20950016	NOT3_FAS11696	NOT3	69
20950017	NOT3_FAS11696	NOT3	61
20950018	NOT3_FAS11696	NOT3	183
20950019	NOT3_FAS11696	NOT3	69
20950020	NOT3_FAS11696	NOT3	119
20950021	NOT3_FAS11696	NOT3	103
20950022	NOT3_FAS11696	NOT3	150
20950023	NOT3_FAS11696	NOT3	109
20950024	NOT3_FAS11696	NOT3	68
20950025	NOT3_FAS11696	NOT3	130
20950026	NOT3_FAS11696	NOT3	106
20950027	NOT3_FAS11696	NOT3	48
20950028	NOT3_FAS11696	NOT3	145
20950029	NOT3_FAS11696	NOT3	100
20950030	NOT3_FAS11696	NOT3	100
20950031	NOT3_FAS11696	NOT3	50
20950032	NOT3_FAS11696	NOT3	87
20950033	NOT3_FAS11696	NOT3	95
20950034	NOT3_FAS11696	NOT3	105
20950035	NOT3_FAS11696	NOT3	96
20950036	NOT3_FAS11696	NOT3	72
20950037	NOT3_FAS11696	NOT3	90
20950038	NOT3_FAS11696	NOT3	146
20950039	NOT3_FAS11696	NOT3	65
20950040	NOT3_FAS11696	NOT3	111
20950041	NOT3_FAS11696	NOT3	112
20950042	NOT3_FAS11696	NOT3	68
20950043	NOT3_FAS11696	NOT3	230
20950044	NOT3_FAS11696	NOT3	107
20950045	NOT3_FAS11696	NOT3	59
20950046	NOT3_FAS11696	NOT3	78
20950047	NOT3_FAS11696	NOT3	100
20950048	NOT3_FAS11696	NOT3	78
20950049	NOT3_FAS11696	NOT3	158
20950050	NOT3_FAS11696	NOT3	41
20950051	NOT3_FAS11696	NOT3	158
20950052	NOT3_FAS11696	NOT3	46
20950053	NOT3_FAS11696	NOT3	153
20950054	NOT3_FAS11696	NOT3	42
20950055	NOT3_FAS11696	NOT3	92
20950056	NOT3_FAS11696	NOT3	90
20950057	NOT3_FAS11696	NOT3	88
20950058	NOT3_FAS11696	NOT3	85
20950059	NOT3_FAS11696	NOT3	59
20950060	NOT3_FAS11696	NOT3	89
20950061	NOT3_FAS11696	NOT3	74
20950062	NOT3_FAS11696	NOT3	111
20950063	NOT3_FAS11696	NOT3	84
20950064	NOT3_FAS11696	NOT3	158
20950065	NOT3_FAS11696	NOT3	96
20950066	NOT3_FAS11696	NOT3	96
20950067	NOT3_FAS11696	NOT3	106
20950068	NOT3_FAS11696	NOT3	60
20950069	NOT3_FAS11696	NOT3	93
20950070	NOT3_FAS11696	NOT3	55
20950071	NOT3_FAS11696	NOT3	102
20950072	NOT3_FAS11696	NOT3	66
20950073	NOT3_FAS11696	NOT3	104
20950074	NOT3_FAS11696	NOT3	73
20950075	NOT3_FAS11696	NOT3	77
20950076	NOT3_FAS11696	NOT3	72
20950077	NOT3_FAS11696	NOT3	123
20950078	NOT3_FAS11696	NOT3	88
20950079	NOT3_FAS11696	NOT3	122
20950080	NOT3_FAS11696	NOT3	114
20950081	NOT3_FAS11696	NOT3	44
20950082	NOT3_FAS11696	NOT3	79
20950083	NOT3_FAS11696	NOT3	60
20950084	NOT3_FAS11696	NOT3	64
20950085	NOT3_FAS11696	NOT3	73
20950086	NOT3_FAS11696	NOT3	151
20950087	NOT3_FAS11696	NOT3	84
20950088	NOT3_FAS11696	NOT3	109
20950089	NOT3_FAS11696	NOT3	122
20950090	NOT3_FAS11696	NOT3	147
20950091	NOT3_FAS11696	NOT3	149
20950092	NOT3_FAS11696	NOT3	65
20950093	NOT3_FAS11696	NOT3	137
20950094	NOT3_FAS11696	NOT3	120
20950095	NOT3_FAS11696	NOT3	204
20950096	NOT3_FAS11696	NOT3	136
20950097	NOT3_FAS11696	NOT3	94
20950098	NOT3_FAS11696	NOT3	95
20950099	NOT3_FAS11696	NOT3	38
20950100	NOT3_FAS11696	NOT3	92
20950101	NOT3_FAS11696	NOT3	81
20950102	NOT3_FAS11696	NOT3	133
20950103	NOT3_FAS11696	NOT3	152
20950104	NOT3_FAS11696	NOT3	126
20950105	NOT3_FAS11696	NOT3	77
20950106	NOT3_FAS11696	NOT3	59
20950107	NOT3_FAS11696	NOT3	56
20950108	NOT3_FAS11696	NOT3	93
20950109	NOT3_FAS11696	NOT3	79
20950110	NOT3_FAS11696	NOT3	101
20950111	NOT3_FAS11696	NOT3	77
20950112	NOT3_FAS11696	NOT3	54
20950113	NOT3_FAS11696	NOT3	201
20950114	NOT3_FAS11696	NOT3	82
20950115	NOT3_FAS11696	NOT3	106
20950116	NOT3_FAS11696	NOT3	65
20950117	NOT3_FAS11696	NOT3	75
20950118	NOT3_FAS11696	NOT3	93
20950119	NOT3_FAS11696	NOT3	126
20950120	NOT3_FAS11696	NOT3	157
20950121	NOT3_FAS11696	NOT3	98
20950122	NOT3_FAS11696	NOT3	94
20950123	NOT3_FAS11696	NOT3	97
20950124	NOT3_FAS11696	NOT3	157
20950125	NOT3_FAS11696	NOT3	124
20950126	NOT3_FAS11696	NOT3	196
20950127	NOT3_FAS11696	NOT3	28
20950128	NOT3_FAS11696	NOT3	94
20950129	NOT3_FAS11696	NOT3	133
20950130	NOT3_FAS11696	NOT3	70
20950131	NOT3_FAS11696	NOT3	50
20950132	NOT3_FAS11696	NOT3	88
20950133	NOT3_FAS11696	NOT3	59
20950134	NOT3_FAS11696	NOT3	57
20950135	NOT3_FAS11696	NOT3	77
20950136	NOT3_FAS11696	NOT3	76
20950137	NOT3_FAS11696	NOT3	73
20950138	NOT3_FAS11696	NOT3	94
20950139	NOT3_FAS11696	NOT3	104
20950140	NOT3_FAS11696	NOT3	54
20950141	NOT3_FAS11696	NOT3	51
20950142	NOT3_FAS11696	NOT3	106
20950143	NOT3_FAS11696	NOT3	64
20950144	NOT3_FAS11696	NOT3	44
20950145	NOT3_FAS11696	NOT3	74
20950146	NOT3_FAS11696	NOT3	123
20950147	NOT3_FAS11696	NOT3	47
20950148	NOT3_FAS11696	NOT3	188
20950149	NOT3_FAS11696	NOT3	74
20950150	NOT3_FAS11696	NOT3	80
20950151	NOT3_FAS11696	NOT3	77
20950152	NOT3_FAS11696	NOT3	123
20950153	NOT3_FAS11696	NOT3	146
20950154	NOT3_FAS11696	NOT3	62
20950155	NOT3_FAS11696	NOT3	69
20950156	NOT3_FAS11696	NOT3	83
20950157	NOT3_FAS11696	NOT3	58
20950158	NOT3_FAS11696	NOT3	48
20950159	NOT3_FAS11696	NOT3	38
20950160	NOT3_FAS11696	NOT3	192
20950161	NOT3_FAS11696	NOT3	102
20950162	NOT3_FAS11696	NOT3	64
20950163	NOT3_FAS11696	NOT3	78
20950164	NOT3_FAS11696	NOT3	208
20950165	NOT3_FAS11696	NOT3	91
20950166	NOT3_FAS11696	NOT3	95
20950167	NOT3_FAS11696	NOT3	158
20950168	NOT3_FAS11696	NOT3	75
20950169	NOT3_FAS11696	NOT3	79
20950170	NOT3_FAS11696	NOT3	82
20950171	NOT3_FAS11696	NOT3	64
20950172	NOT3_FAS11696	NOT3	51
20950173	NOT3_FAS11696	NOT3	89
20950174	NOT3_FAS11696	NOT3	98
20950175	NOT3_FAS11696	NOT3	86
20950176	NOT3_FAS11696	NOT3	28
20950177	NOT3_FAS11696	NOT3	84
20950178	NOT3_FAS11696	NOT3	132
20950179	NOT3_FAS11696	NOT3	9
20950180	NOT3_FAS11696	NOT3	122
20950181	NOT3_FAS11696	NOT3	60
20950182	NOT3_FAS11696	NOT3	63
20950183	NOT3_FAS11696	NOT3	54
20950184	NOT3_FAS11696	NOT3	79
20950185	NOT3_FAS11696	NOT3	91
20950186	NOT3_FAS11696	NOT3	67
20950187	NOT3_FAS11696	NOT3	92
20950188	NOT3_FAS11696	NOT3	122
20950189	NOT3_FAS11696	NOT3	81
20950190	NOT3_FAS11696	NOT3	41
20950191	NOT3_FAS11696	NOT3	87
20950192	NOT3_FAS11696	NOT3	232
20950193	NOT3_FAS11696	NOT3	34
20950194	NOT3_FAS11696	NOT3	59
20950195	NOT3_FAS11696	NOT3	154
20950196	NOT3_FAS11696	NOT3	153
20950197	NOT3_FAS11696	NOT3	38
20950198	NOT3_FAS11696	NOT3	60
20950199	NOT3_FAS11696	NOT3	118
20950200	NOT3_FAS11696	NOT3	37
20950201	NOT3_FAS11696	NOT3	74
20950202	NOT3_FAS11696	NOT3	56
20950203	NOT3_FAS11696	NOT3	102
20950204	NOT3_FAS11696	NOT3	106
20950205	NOT3_FAS11696	NOT3	66
20950206	NOT3_FAS11696	NOT3	114
20950207	NOT3_FAS11696	NOT3	122
20950208	NOT3_FAS11696	NOT3	47
20950209	NOT3_FAS11696	NOT3	89
20950210	NOT3_FAS11696	NOT3	71
20950211	NOT3_FAS11696	NOT3	51
20950212	NOT3_FAS11696	NOT3	91
20950213	NOT3_FAS11696	NOT3	41
20950214	NOT3_FAS11696	NOT3	78
20950215	NOT3_FAS11696	NOT3	31
20950216	NOT3_FAS11696	NOT3	122
20950217	NOT3_FAS11696	NOT3	72
20950218	NOT3_FAS11696	NOT3	127
20950219	NOT3_FAS11696	NOT3	40
20950220	NOT3_FAS11696	NOT3	83
20950221	NOT3_FAS11696	NOT3	34
20950222	NOT3_FAS11696	NOT3	100
20950223	NOT3_FAS11696	NOT3	20
20950224	NOT3_FAS11696	NOT3	70
20950225	NOT3_FAS11696	NOT3	104
20950226	NOT3_FAS11696	NOT3	111
20950227	NOT3_FAS11696	NOT3	106
20950228	NOT3_FAS11696	NOT3	93
20950229	NOT3_FAS11696	NOT3	88
20950230	NOT3_FAS11696	NOT3	92
20950231	NOT3_FAS11696	NOT3	95
20950232	NOT3_FAS11696	NOT3	202
20950233	NOT3_FAS11696	NOT3	101
20950234	NOT3_FAS11696	NOT3	195
20950235	NOT3_FAS11696	NOT3	55
20950236	NOT3_FAS11696	NOT3	75
20950237	NOT3_FAS11696	NOT3	49
20950238	NOT3_FAS11696	NOT3	66
20950239	NOT3_FAS11696	NOT3	114
20950240	NOT3_FAS11696	NOT3	144
20950241	NOT3_FAS11696	NOT3	63
20950242	NOT3_FAS11696	NOT3	75
20950243	NOT3_FAS11696	NOT3	30
20950244	NOT3_FAS11696	NOT3	73
20950245	NOT3_FAS11696	NOT3	43
20950246	NOT3_FAS11696	NOT3	108
20950247	NOT3_FAS11696	NOT3	41
20950248	NOT3_FAS11696	NOT3	29
20950249	NOT3_FAS11696	NOT3	216
20950250	NOT3_FAS11696	NOT3	92
20950251	NOT3_FAS11696	NOT3	87
20950252	NOT3_FAS11696	NOT3	47
20950253	NOT3_FAS11696	NOT3	42
20950254	NOT3_FAS11696	NOT3	124
20950255	NOT3_FAS11696	NOT3	155
20950256	NOT3_FAS11696	NOT3	97
20950257	NOT3_FAS11696	NOT3	103
20950258	NOT3_FAS11696	NOT3	177
20950259	NOT3_FAS11696	NOT3	89
20950260	NOT3_FAS11696	NOT3	45
20950261	NOT3_FAS11696	NOT3	75
20950262	NOT3_FAS11696	NOT3	99
20950263	NOT3_FAS11696	NOT3	173
20950264	NOT3_FAS11696	NOT3	71
20950265	NOT3_FAS11696	NOT3	160
20950266	NOT3_FAS11696	NOT3	155
20950267	NOT3_FAS11696	NOT3	139
20950268	NOT3_FAS11696	NOT3	127
20950269	NOT3_FAS11696	NOT3	122
20950270	NOT3_FAS11696	NOT3	100
20950271	NOT3_FAS11696	NOT3	170
20950272	NOT3_FAS11696	NOT3	146
20950273	NOT3_FAS11696	NOT3	95
20950274	NOT3_FAS11696	NOT3	159
20950275	NOT3_FAS11696	NOT3	245
20950276	NOT3_FAS11696	NOT3	74
20950277	NOT3_FAS11696	NOT3	58
20950278	NOT3_FAS11696	NOT3	74
20950279	NOT3_FAS11696	NOT3	50
20950280	NOT3_FAS11696	NOT3	163
20950281	NOT3_FAS11696	NOT3	121
20950282	NOT3_FAS11696	NOT3	159
20950283	NOT3_FAS11696	NOT3	38
20950284	NOT3_FAS11696	NOT3	46
20950285	NOT3_FAS11696	NOT3	54
20950286	NOT3_FAS11696	NOT3	171
20950287	NOT3_FAS11696	NOT3	108
20950288	NOT3_FAS11696	NOT3	98
20950289	NOT3_FAS11696	NOT3	70
20950290	NOT3_FAS11696	NOT3	74
20950291	NOT3_FAS11696	NOT3	122
20950292	NOT3_FAS11696	NOT3	61
20950293	NOT3_FAS11696	NOT3	63
20950294	NOT3_FAS11696	NOT3	83
20950295	NOT3_FAS11696	NOT3	37
20950296	NOT3_FAS11696	NOT3	93
20950297	NOT3_FAS11696	NOT3	54
20950298	NOT3_FAS11696	NOT3	69
20950299	NOT3_FAS11696	NOT3	84
20950300	NOT3_FAS11696	NOT3	96
20950301	NOT3_FAS11696	NOT3	168
20950302	NOT3_FAS11696	NOT3	60
20950303	NOT3_FAS11696	NOT3	51
20950304	NOT3_FAS11696	NOT3	74
20950305	NOT3_FAS11696	NOT3	94
20950306	NOT3_FAS11696	NOT3	204
20950307	NOT3_FAS11696	NOT3	172
20950308	NOT3_FAS11696	NOT3	63
20950309	NOT3_FAS11696	NOT3	33
20950310	NOT3_FAS11696	NOT3	110
20950311	NOT3_FAS11696	NOT3	115
20950312	NOT3_FAS11696	NOT3	130
20950313	NOT3_FAS11696	NOT3	105
20950314	NOT3_FAS11696	NOT3	53
20950315	NOT3_FAS11696	NOT3	108
20950316	NOT3_FAS11696	NOT3	90
20950317	NOT3_FAS11696	NOT3	90
20950318	NOT3_FAS11696	NOT3	117
20950319	NOT3_FAS11696	NOT3	84
20950320	NOT3_FAS11696	NOT3	21
20950321	NOT3_FAS11696	NOT3	114
20950322	NOT3_FAS11696	NOT3	117
20950323	NOT3_FAS11696	NOT3	58
20950324	NOT3_FAS11696	NOT3	170
20950325	NOT3_FAS11696	NOT3	57
20950326	NOT3_FAS11696	NOT3	65
20950327	NOT3_FAS11696	NOT3	96
20950328	NOT3_FAS11696	NOT3	81
20950329	NOT3_FAS11696	NOT3	35
20950330	NOT3_FAS11696	NOT3	173
20950331	NOT3_FAS11696	NOT3	111
20950332	NOT3_FAS11696	NOT3	126
20950333	NOT3_FAS11696	NOT3	71
20950334	NOT3_FAS11696	NOT3	36
20950335	NOT3_FAS11696	NOT3	73
20950336	NOT3_FAS11696	NOT3	118
20950337	NOT3_FAS11696	NOT3	94
20950338	NOT3_FAS11696	NOT3	174
20950339	NOT3_FAS11696	NOT3	147
20950340	NOT3_FAS11696	NOT3	102
20950341	NOT3_FAS11696	NOT3	107
20950342	NOT3_FAS11696	NOT3	56
20950343	NOT3_FAS11696	NOT3	101
20950344	NOT3_FAS11696	NOT3	104
20950345	NOT3_FAS11696	NOT3	37
20950346	NOT3_FAS11696	NOT3	114
20950347	NOT3_FAS11696	NOT3	96
20950348	NOT3_FAS11696	NOT3	121
20950349	NOT3_FAS11696	NOT3	86
20950350	NOT3_FAS11696	NOT3	99
20950351	NOT3_FAS11696	NOT3	144
20950352	NOT3_FAS11696	NOT3	145
20950353	NOT3_FAS11696	NOT3	56
20950354	NOT3_FAS11696	NOT3	32
20950355	NOT3_FAS11696	NOT3	34
20950356	NOT3_FAS11696	NOT3	138
20950357	NOT3_FAS11696	NOT3	94
20950358	NOT3_FAS11696	NOT3	93
20950359	NOT3_FAS11696	NOT3	83
20950360	NOT3_FAS11696	NOT3	239
20950361	NOT3_FAS11696	NOT3	141
20950362	NOT3_FAS11696	NOT3	63
20950363	NOT3_FAS11696	NOT3	120
20950364	NOT3_FAS11696	NOT3	187
20950365	NOT3_FAS11696	NOT3	128
20950366	NOT3_FAS11696	NOT3	79
20950367	NOT3_FAS11696	NOT3	71
20950368	NOT3_FAS11696	NOT3	26
20950369	NOT3_FAS11696	NOT3	100
20950370	NOT3_FAS11696	NOT3	84
20950371	NOT3_FAS11696	NOT3	152
20950372	NOT3_FAS11696	NOT3	96
20950373	NOT3_FAS11696	NOT3	93
20950374	NOT3_FAS11696	NOT3	65
20950375	NOT3_FAS11696	NOT3	110
20950376	NOT3_FAS11696	NOT3	79
20950377	NOT3_FAS11696	NOT3	25
20950378	NOT3_FAS11696	NOT3	68
20950379	NOT3_FAS11696	NOT3	100
20950380	NOT3_FAS11696	NOT3	58
20950381	NOT3_FAS11696	NOT3	58
20950382	NOT3_FAS11696	NOT3	75
20950383	NOT3_FAS11696	NOT3	114
20950384	NOT3_FAS11696	NOT3	106
20950385	NOT3_FAS11696	NOT3	99
20950386	NOT3_FAS11696	NOT3	61
20950387	NOT3_FAS11696	NOT3	75
20950388	NOT3_FAS11696	NOT3	55
20950389	NOT3_FAS11696	NOT3	96
20950390	NOT3_FAS11696	NOT3	112
20950391	NOT3_FAS11696	NOT3	119
20950392	NOT3_FAS11696	NOT3	98
20950393	NOT3_FAS11696	NOT3	68
20950394	NOT3_FAS11696	NOT3	168
20950395	NOT3_FAS11696	NOT3	134
20950396	NOT3_FAS11696	NOT3	103
20950397	NOT3_FAS11696	NOT3	159
20950398	NOT3_FAS11696	NOT3	102
20950399	NOT3_FAS11696	NOT3	53
20950400	NOT3_FAS11696	NOT3	159
20950401	NOT3_FAS11696	NOT3	30
20950402	NOT3_FAS11696	NOT3	98
20950403	NOT3_FAS11696	NOT3	106
20950404	NOT3_FAS11696	NOT3	44
20950405	NOT3_FAS11696	NOT3	77
20950406	NOT3_FAS11696	NOT3	62
20950407	NOT3_FAS11696	NOT3	109
20950408	NOT3_FAS11696	NOT3	93
20950409	NOT3_FAS11696	NOT3	182
20950410	NOT3_FAS11696	NOT3	40
20950411	NOT3_FAS11696	NOT3	112
20950412	NOT3_FAS11696	NOT3	160
20950413	NOT3_FAS11696	NOT3	72
20950414	NOT3_FAS11696	NOT3	116
20950415	NOT3_FAS11696	NOT3	44
20950416	NOT3_FAS11696	NOT3	77
20950417	NOT3_FAS11696	NOT3	23
20950418	NOT3_FAS11696	NOT3	30
20950419	NOT3_FAS11696	NOT3	70
20950420	NOT3_FAS11696	NOT3	79
20950421	NOT3_FAS11696	NOT3	43
20950422	NOT3_FAS11696	NOT3	77
20950423	NOT3_FAS11696	NOT3	122
20950424	NOT3_FAS11696	NOT3	135
20950425	NOT3_FAS11696	NOT3	66
20950426	NOT3_FAS11696	NOT3	27
20950427	NOT3_FAS11696	NOT3	85
20950428	NOT3_FAS11696	NOT3	147
20950429	NOT3_FAS11696	NOT3	74
20950430	NOT3_FAS11696	NOT3	58
20950431	NOT3_FAS11696	NOT3	51
20950432	NOT3_FAS11696	NOT3	167
20950433	NOT3_FAS11696	NOT3	65
20950434	NOT3_FAS11696	NOT3	43
20950435	NOT3_FAS11696	NOT3	48
20950436	NOT3_FAS11696	NOT3	99
20950437	NOT3_FAS11696	NOT3	56
20950438	NOT3_FAS11696	NOT3	59
20950439	NOT3_FAS11696	NOT3	80
20950440	NOT3_FAS11696	NOT3	101
20950441	NOT3_FAS11696	NOT3	81
20950442	NOT3_FAS11696	NOT3	87
20950443	NOT3_FAS11696	NOT3	76
20950444	NOT3_FAS11696	NOT3	48
20950445	NOT3_FAS11696	NOT3	40
20950446	NOT3_FAS11696	NOT3	56
20950447	NOT3_FAS11696	NOT3	183
20950448	NOT3_FAS11696	NOT3	76
20950449	NOT3_FAS11696	NOT3	78
20950450	NOT3_FAS11696	NOT3	58
20950451	NOT3_FAS11696	NOT3	168
20950452	NOT3_FAS11696	NOT3	103
20950453	NOT3_FAS11696	NOT3	73
20950454	NOT3_FAS11696	NOT3	32
20950455	NOT3_FAS11696	NOT3	64
20950456	NOT3_FAS11696	NOT3	42
20950457	NOT3_FAS11696	NOT3	59
20950458	NOT3_FAS11696	NOT3	97
20950459	NOT3_FAS11696	NOT3	47
20950460	NOT3_FAS11696	NOT3	37
20950461	NOT3_FAS11696	NOT3	108
20950462	NOT3_FAS11696	NOT3	73
20950463	NOT3_FAS11696	NOT3	112
20950464	NOT3_FAS11696	NOT3	82
20950465	NOT3_FAS11696	NOT3	120
20950466	NOT3_FAS11696	NOT3	26
20950467	NOT3_FAS11696	NOT3	48
20950468	NOT3_FAS11696	NOT3	96
20950469	NOT3_FAS11696	NOT3	148
20950470	NOT3_FAS11696	NOT3	141
20950471	NOT3_FAS11696	NOT3	149
20950472	NOT3_FAS11696	NOT3	109
20950473	NOT3_FAS11696	NOT3	128
20950474	NOT3_FAS11696	NOT3	71
20950475	NOT3_FAS11696	NOT3	42
20950476	NOT3_FAS11696	NOT3	58
20950477	NOT3_FAS11696	NOT3	38
20950478	NOT3_FAS11696	NOT3	57
20950479	NOT3_FAS11696	NOT3	58
20950480	NOT3_FAS11696	NOT3	54
20950481	NOT3_FAS11696	NOT3	82
20950482	NOT3_FAS11696	NOT3	104
20950483	NOT3_FAS11696	NOT3	105
20950484	NOT3_FAS11696	NOT3	83
20950485	NOT3_FAS11696	NOT3	42
20950486	NOT3_FAS11696	NOT3	97
20950487	NOT3_FAS11696	NOT3	104
20950488	NOT3_FAS11696	NOT3	121
20950489	NOT3_FAS11696	NOT3	175
20950490	NOT3_FAS11696	NOT3	61
20950491	NOT3_FAS11696	NOT3	57
20950492	NOT3_FAS11696	NOT3	123
20950493	NOT3_FAS11696	NOT3	106
20950494	NOT3_FAS11696	NOT3	37
20950495	NOT3_FAS11696	NOT3	77
20950496	NOT3_FAS11696	NOT3	94
20950497	NOT3_FAS11696	NOT3	93
20950498	NOT3_FAS11696	NOT3	85
20950499	NOT3_FAS11696	NOT3	41
20950500	NOT3_FAS11696	NOT3	69
20950501	NOT3_FAS11696	NOT3	63
20950502	NOT3_FAS11696	NOT3	76
20950503	NOT3_FAS11696	NOT3	60
20950504	NOT3_FAS11696	NOT3	50
20950505	NOT3_FAS11696	NOT3	116
20950506	NOT3_FAS11696	NOT3	214
20950507	NOT3_FAS11696	NOT3	62
20950508	NOT3_FAS11696	NOT3	109
20950509	NOT3_FAS11696	NOT3	62
20950510	NOT3_FAS11696	NOT3	66
20950511	NOT3_FAS11696	NOT3	32
20950512	NOT3_FAS11696	NOT3	25
20950513	NOT3_FAS11696	NOT3	106
20950514	NOT3_FAS11696	NOT3	157
20950515	NOT3_FAS11696	NOT3	52
20950516	NOT3_FAS11696	NOT3	80
20950517	NOT3_FAS11696	NOT3	98
20950518	NOT3_FAS11696	NOT3	78
20950519	NOT3_FAS11696	NOT3	138
20950520	NOT3_FAS11696	NOT3	66
20950521	NOT3_FAS11696	NOT3	154
20950522	NOT3_FAS11696	NOT3	59
20950523	NOT3_FAS11696	NOT3	47
20950524	NOT3_FAS11696	NOT3	118
20950525	NOT3_FAS11696	NOT3	88
20950526	NOT3_FAS11696	NOT3	109
20950527	NOT3_FAS11696	NOT3	105
20950528	NOT3_FAS11696	NOT3	7
20950529	NOT3_FAS11696	NOT3	132
20950530	NOT3_FAS11696	NOT3	157
20950531	NOT3_FAS11696	NOT3	102
20950532	NOT3_FAS11696	NOT3	92
20950533	NOT3_FAS11696	NOT3	72
20950534	NOT3_FAS11696	NOT3	83
20950535	NOT3_FAS11696	NOT3	60
20950536	NOT3_FAS11696	NOT3	73
20950537	NOT3_FAS11696	NOT3	102
20950538	NOT3_FAS11696	NOT3	64
20950539	NOT3_FAS11696	NOT3	54
20950540	NOT3_FAS11696	NOT3	225
20950541	NOT3_FAS11696	NOT3	77
20950542	NOT3_FAS11696	NOT3	79
20950543	NOT3_FAS11696	NOT3	89
20950544	NOT3_FAS11696	NOT3	61
20950545	NOT3_FAS11696	NOT3	84
20950546	NOT3_FAS11696	NOT3	52
20950547	NOT3_FAS11696	NOT3	70
20950548	NOT3_FAS11696	NOT3	85
20950549	NOT3_FAS11696	NOT3	107
20950550	NOT3_FAS11696	NOT3	111
20950551	NOT3_FAS11696	NOT3	59
20950552	NOT3_FAS11696	NOT3	125
20950553	NOT3_FAS11696	NOT3	152
20950554	NOT3_FAS11696	NOT3	60
20950555	NOT3_FAS11696	NOT3	109
20950556	NOT3_FAS11696	NOT3	91
20950557	NOT3_FAS11696	NOT3	157
20950558	NOT3_FAS11696	NOT3	81
20950559	NOT3_FAS11696	NOT3	210
20950560	NOT3_FAS11696	NOT3	46
20950561	NOT3_FAS11696	NOT3	160
20950562	NOT3_FAS11696	NOT3	53
20950563	NOT3_FAS11696	NOT3	59
20950564	NOT3_FAS11696	NOT3	68
20950565	NOT3_FAS11696	NOT3	90
20950566	NOT3_FAS11696	NOT3	79
20950567	NOT3_FAS11696	NOT3	168
20950568	NOT3_FAS11696	NOT3	49
20950569	NOT3_FAS11696	NOT3	69
20950570	NOT3_FAS11696	NOT3	219
20950571	NOT3_FAS11696	NOT3	46
20950572	NOT3_FAS11696	NOT3	85
20950573	NOT3_FAS11696	NOT3	69
20950574	NOT3_FAS11696	NOT3	242
20950575	NOT3_FAS11696	NOT3	102
20950576	NOT3_FAS11696	NOT3	86
20950577	NOT3_FAS11696	NOT3	90
20950578	NOT3_FAS11696	NOT3	135
20950579	NOT3_FAS11696	NOT3	109
20950580	NOT3_FAS11696	NOT3	155
20950581	NOT3_FAS11696	NOT3	100
20950582	NOT3_FAS11696	NOT3	77
20950583	NOT3_FAS11696	NOT3	118
20950584	NOT3_FAS11696	NOT3	44
20950585	NOT3_FAS11696	NOT3	55
20950586	NOT3_FAS11696	NOT3	76
20950587	NOT3_FAS11696	NOT3	89
20950588	NOT3_FAS11696	NOT3	135
20950589	NOT3_FAS11696	NOT3	99
20950590	NOT3_FAS11696	NOT3	101
20950591	NOT3_FAS11696	NOT3	89
20950592	NOT3_FAS11696	NOT3	165
20950593	NOT3_FAS11696	NOT3	106
20950594	NOT3_FAS11696	NOT3	40
20950595	NOT3_FAS11696	NOT3	44
20950596	NOT3_FAS11696	NOT3	136
20950597	NOT3_FAS11696	NOT3	97
20950598	NOT3_FAS11696	NOT3	93
20950599	NOT3_FAS11696	NOT3	71
20950600	NOT3_FAS11696	NOT3	97
20950601	NOT3_FAS11696	NOT3	120
20950602	NOT3_FAS11696	NOT3	180
20950603	NOT3_FAS11696	NOT3	63
20950604	NOT3_FAS11696	NOT3	112
20950605	NOT3_FAS11696	NOT3	88
20950606	NOT3_FAS11696	NOT3	56
20950607	NOT3_FAS11696	NOT3	91
20950608	NOT3_FAS11696	NOT3	114
20950609	NOT3_FAS11696	NOT3	35
20950610	NOT3_FAS11696	NOT3	198
20950611	NOT3_FAS11696	NOT3	58
20950612	NOT3_FAS11696	NOT3	139
20950613	NOT3_FAS11696	NOT3	25
20950614	NOT3_FAS11696	NOT3	39
20950615	NOT3_FAS11696	NOT3	93
20950616	NOT3_FAS11696	NOT3	81
20950617	NOT3_FAS11696	NOT3	103
20950618	NOT3_FAS11696	NOT3	19
20950619	NOT3_FAS11696	NOT3	54
20950620	NOT3_FAS11696	NOT3	61
20950621	NOT3_FAS11696	NOT3	94
20950622	NOT3_FAS11696	NOT3	120
20950623	NOT3_FAS11696	NOT3	72
20950624	NOT3_FAS11696	NOT3	48
20950625	NOT3_FAS11696	NOT3	59
20950626	NOT3_FAS11696	NOT3	82
20950627	NOT3_FAS11696	NOT3	70
20950628	NOT3_FAS11696	NOT3	60
20950629	NOT3_FAS11696	NOT3	49
20950630	NOT3_FAS11696	NOT3	85
20950631	NOT3_FAS11696	NOT3	84
20950632	NOT3_FAS11696	NOT3	71
20950633	NOT3_FAS11696	NOT3	72
20950634	NOT3_FAS11696	NOT3	110
20950635	NOT3_FAS11696	NOT3	66
20950636	NOT3_FAS11696	NOT3	53
20950637	NOT3_FAS11696	NOT3	29
20950638	NOT3_FAS11696	NOT3	70
20950639	NOT3_FAS11696	NOT3	57
20950640	NOT3_FAS11696	NOT3	98
20950641	NOT3_FAS11696	NOT3	89
20950642	NOT3_FAS11696	NOT3	102
20950643	NOT3_FAS11696	NOT3	40
20950644	NOT3_FAS11696	NOT3	151
20950645	NOT3_FAS11696	NOT3	99
20950646	NOT3_FAS11696	NOT3	62
20950647	NOT3_FAS11696	NOT3	40
20950648	NOT3_FAS11696	NOT3	138
20950649	NOT3_FAS11696	NOT3	84
20950650	NOT3_FAS11696	NOT3	83
20950651	NOT3_FAS11696	NOT3	114
20950652	NOT3_FAS11696	NOT3	108
20950653	NOT3_FAS11696	NOT3	210
20950654	NOT3_FAS11696	NOT3	45
20950655	NOT3_FAS11696	NOT3	62
20950656	NOT3_FAS11696	NOT3	125
20950657	NOT3_FAS11696	NOT3	55
20950658	NOT3_FAS11696	NOT3	53
20950659	NOT3_FAS11696	NOT3	59
20950660	NOT3_FAS11696	NOT3	108
20950661	NOT3_FAS11696	NOT3	26
20950662	NOT3_FAS11696	NOT3	54
20950663	NOT3_FAS11696	NOT3	70
20950664	NOT3_FAS11696	NOT3	76
20950665	NOT3_FAS11696	NOT3	72
20950666	NOT3_FAS11696	NOT3	53
20950667	NOT3_FAS11696	NOT3	118
20950668	NOT3_FAS11696	NOT3	16
20950669	NOT3_FAS11696	NOT3	53
20950670	NOT3_FAS11696	NOT3	65
20950671	NOT3_FAS11696	NOT3	65
20950672	NOT3_FAS11696	NOT3	155
20950673	NOT3_FAS11696	NOT3	28
20950674	NOT3_FAS11696	NOT3	38
20950675	NOT3_FAS11696	NOT3	68
20950676	NOT3_FAS11696	NOT3	93
20950677	NOT3_FAS11696	NOT3	132
20950678	NOT3_FAS11696	NOT3	54
20950679	NOT3_FAS11696	NOT3	56
20950680	NOT3_FAS11696	NOT3	82
20950681	NOT3_FAS11696	NOT3	139
20950682	NOT3_FAS11696	NOT3	74
20950683	NOT3_FAS11696	NOT3	87
20950684	NOT3_FAS11696	NOT3	108
20950685	NOT3_FAS11696	NOT3	65
20950686	NOT3_FAS11696	NOT3	49
20950687	NOT3_FAS11696	NOT3	108
20950688	NOT3_FAS11696	NOT3	67
20950689	NOT3_FAS11696	NOT3	179
20950690	NOT3_FAS11696	NOT3	62
20950691	NOT3_FAS11696	NOT3	65
20950692	NOT3_FAS11696	NOT3	69
20950693	NOT3_FAS11696	NOT3	79
20950694	NOT3_FAS11696	NOT3	50
20950695	NOT3_FAS11696	NOT3	117
20950696	NOT3_FAS11696	NOT3	173
20950697	NOT3_FAS11696	NOT3	73
20950698	NOT3_FAS11696	NOT3	70
20950699	NOT3_FAS11696	NOT3	18
20950700	NOT3_FAS11696	NOT3	138
20950701	NOT3_FAS11696	NOT3	68
20950702	NOT3_FAS11696	NOT3	45
20950703	NOT3_FAS11696	NOT3	87
20950704	NOT3_FAS11696	NOT3	118
20950705	NOT3_FAS11696	NOT3	160
20950706	NOT3_FAS11696	NOT3	59
20950707	NOT3_FAS11696	NOT3	114
20950708	NOT3_FAS11696	NOT3	29
20950709	NOT3_FAS11696	NOT3	8
20950710	NOT3_FAS11696	NOT3	65
20950711	NOT3_FAS11696	NOT3	102
20950712	NOT3_FAS11696	NOT3	108
20950713	NOT3_FAS11696	NOT3	140
20950714	NOT3_FAS11696	NOT3	80
20950715	NOT3_FAS11696	NOT3	246
20950716	NOT3_FAS11696	NOT3	73
20950717	NOT3_FAS11696	NOT3	44
20950718	NOT3_FAS11696	NOT3	132
20950719	NOT3_FAS11696	NOT3	71
20950720	NOT3_FAS11696	NOT3	143
20950721	NOT3_FAS11696	NOT3	90
20950722	NOT3_FAS11696	NOT3	152
20950723	NOT3_FAS11696	NOT3	60
20950724	NOT3_FAS11696	NOT3	61
20950725	NOT3_FAS11696	NOT3	199
20950726	NOT3_FAS11696	NOT3	50
20950727	NOT3_FAS11696	NOT3	69
20950728	NOT3_FAS11696	NOT3	245
20950729	NOT3_FAS11696	NOT3	127
20950730	NOT3_FAS11696	NOT3	152
20950731	NOT3_FAS11696	NOT3	66
20950732	NOT3_FAS11696	NOT3	77
20950733	NOT3_FAS11696	NOT3	88
20950734	NOT3_FAS11696	NOT3	57
20950735	NOT3_FAS11696	NOT3	59
20950736	NOT3_FAS11696	NOT3	93
20950737	NOT3_FAS11696	NOT3	169
20950738	NOT3_FAS11696	NOT3	94
20950739	NOT3_FAS11696	NOT3	170
20950740	NOT3_FAS11696	NOT3	99
20950741	NOT3_FAS11696	NOT3	45
20950742	NOT3_FAS11696	NOT3	129
20950743	NOT3_FAS11696	NOT3	63
20950744	NOT3_FAS11696	NOT3	196
20950745	NOT3_FAS11696	NOT3	124
20950746	NOT3_FAS11696	NOT3	104
20950747	NOT3_FAS11696	NOT3	68
20950748	NOT3_FAS11696	NOT3	192
20950749	NOT3_FAS11696	NOT3	136
20950750	NOT3_FAS11696	NOT3	72
20950751	NOT3_FAS11696	NOT3	270
20950752	NOT3_FAS11696	NOT3	82
20950753	NOT3_FAS11696	NOT3	169
20950754	NOT3_FAS11696	NOT3	100
20950755	NOT3_FAS11696	NOT3	38
20950756	NOT3_FAS11696	NOT3	102
20950757	NOT3_FAS11696	NOT3	43
20950758	NOT3_FAS11696	NOT3	125
20950759	NOT3_FAS11696	NOT3	26
20950760	NOT3_FAS11696	NOT3	8
20950761	NOT3_FAS11696	NOT3	74
20950762	NOT3_FAS11696	NOT3	116
20950763	NOT3_FAS11696	NOT3	122
20950764	NOT3_FAS11696	NOT3	123
20950765	NOT3_FAS11696	NOT3	72
20950766	NOT3_FAS11696	NOT3	191
20950767	NOT3_FAS11696	NOT3	120
20950768	NOT3_FAS11696	NOT3	69
20950769	NOT3_FAS11696	NOT3	79
20950770	NOT3_FAS11696	NOT3	129
20950771	NOT3_FAS11696	NOT3	152
20950772	NOT3_FAS11696	NOT3	128
20950773	NOT3_FAS11696	NOT3	68
20950774	NOT3_FAS11696	NOT3	93
20950775	NOT3_FAS11696	NOT3	149
20950776	NOT3_FAS11696	NOT3	108
20950777	NOT3_FAS11696	NOT3	85
20950778	NOT3_FAS11696	NOT3	127
20950779	NOT3_FAS11696	NOT3	91
20950780	NOT3_FAS11696	NOT3	79
20950781	NOT3_FAS11696	NOT3	67
20950782	NOT3_FAS11696	NOT3	52
20950783	NOT3_FAS11696	NOT3	149
20950784	NOT3_FAS11696	NOT3	88
20950785	NOT3_FAS11696	NOT3	105
20950786	NOT3_FAS11696	NOT3	83
20950787	NOT3_FAS11696	NOT3	56
20950788	NOT3_FAS11696	NOT3	54
20950789	NOT3_FAS11696	NOT3	105
20950790	NOT3_FAS11696	NOT3	123
20950791	NOT3_FAS11696	NOT3	66
20950792	NOT3_FAS11696	NOT3	138
20950793	NOT3_FAS11696	NOT3	102
20950794	NOT3_FAS11696	NOT3	108
20950795	NOT3_FAS11696	NOT3	63
20950796	NOT3_FAS11696	NOT3	73
20950797	NOT3_FAS11696	NOT3	210
20950798	NOT3_FAS11696	NOT3	272
20950799	NOT3_FAS11696	NOT3	166
20950800	NOT3_FAS11696	NOT3	65
20950801	NOT3_FAS11696	NOT3	60
20950802	NOT3_FAS11696	NOT3	66
20950803	NOT3_FAS11696	NOT3	158
20950804	NOT3_FAS11696	NOT3	58
20950805	NOT3_FAS11696	NOT3	83
20950806	NOT3_FAS11696	NOT3	141
20950807	NOT3_FAS11696	NOT3	152
20950808	NOT3_FAS11696	NOT3	81
20950809	NOT3_FAS11696	NOT3	69
20950810	NOT3_FAS11696	NOT3	65
20950811	NOT3_FAS11696	NOT3	99
20950812	NOT3_FAS11696	NOT3	55
20950813	NOT3_FAS11696	NOT3	45
20950814	NOT3_FAS11696	NOT3	48
20950815	NOT3_FAS11696	NOT3	132
20950816	NOT3_FAS11696	NOT3	135
20950817	NOT3_FAS11696	NOT3	62
20950818	NOT3_FAS11696	NOT3	40
20950819	NOT3_FAS11696	NOT3	121
20950820	NOT3_FAS11696	NOT3	31
20950821	NOT3_FAS11696	NOT3	88
20950822	NOT3_FAS11696	NOT3	68
20950823	NOT3_FAS11696	NOT3	26
20950824	NOT3_FAS11696	NOT3	165
20950825	NOT3_FAS11696	NOT3	75
20950826	NOT3_FAS11696	NOT3	79
20950827	NOT3_FAS11696	NOT3	9
20950828	NOT3_FAS11696	NOT3	55
20950829	NOT3_FAS11696	NOT3	56
20950830	NOT3_FAS11696	NOT3	81
20950831	NOT3_FAS11696	NOT3	83
20950832	NOT3_FAS11696	NOT3	112
20950833	NOT3_FAS11696	NOT3	97
20950834	NOT3_FAS11696	NOT3	153
20950835	NOT3_FAS11696	NOT3	136
20950836	NOT3_FAS11696	NOT3	48
20950837	NOT3_FAS11696	NOT3	76
20950838	NOT3_FAS11696	NOT3	68
20950839	NOT3_FAS11696	NOT3	148
20950840	NOT3_FAS11696	NOT3	122
20950841	NOT3_FAS11696	NOT3	199
20950842	NOT3_FAS11696	NOT3	61
20950843	NOT3_FAS11696	NOT3	104
20950844	NOT3_FAS11696	NOT3	68
20950845	NOT3_FAS11696	NOT3	88
20950846	NOT3_FAS11696	NOT3	84
20950847	NOT3_FAS11696	NOT3	113
20950848	NOT3_FAS11696	NOT3	147
20950849	NOT3_FAS11696	NOT3	48
20950850	NOT3_FAS11696	NOT3	139
20950851	NOT3_FAS11696	NOT3	60
20950852	NOT3_FAS11696	NOT3	113
20950853	NOT3_FAS11696	NOT3	43
20950854	NOT3_FAS11696	NOT3	76
20950855	NOT3_FAS11696	NOT3	119
20950856	NOT3_FAS11696	NOT3	7
20950857	NOT3_FAS11696	NOT3	100
20950858	NOT3_FAS11696	NOT3	99
20950859	NOT3_FAS11696	NOT3	62
20950860	NOT3_FAS11696	NOT3	81
20950861	NOT3_FAS11696	NOT3	103
20950862	NOT3_FAS11696	NOT3	161
20950863	NOT3_FAS11696	NOT3	105
20950864	NOT3_FAS11696	NOT3	121
20950865	NOT3_FAS11696	NOT3	93
20950866	NOT3_FAS11696	NOT3	185
20950867	NOT3_FAS11696	NOT3	47
20950868	NOT3_FAS11696	NOT3	35
20950869	NOT3_FAS11696	NOT3	125
20950870	NOT3_FAS11696	NOT3	57
20950871	NOT3_FAS11696	NOT3	41
20950872	NOT3_FAS11696	NOT3	61
20950873	NOT3_FAS11696	NOT3	52
20950874	NOT3_FAS11696	NOT3	57
20950875	NOT3_FAS11696	NOT3	53
20950876	NOT3_FAS11696	NOT3	135
20950877	NOT3_FAS11696	NOT3	66
20950878	NOT3_FAS11696	NOT3	91
20950879	NOT3_FAS11696	NOT3	49
20950880	NOT3_FAS11696	NOT3	168
20950881	NOT3_FAS11696	NOT3	35
20950882	NOT3_FAS11696	NOT3	220
20950883	NOT3_FAS11696	NOT3	68
20950884	NOT3_FAS11696	NOT3	102
20950885	NOT3_FAS11696	NOT3	132
20950886	NOT3_FAS11696	NOT3	66
20950887	NOT3_FAS11696	NOT3	65
20950888	NOT3_FAS11696	NOT3	41
20950889	NOT3_FAS11696	NOT3	126
20950890	NOT3_FAS11696	NOT3	187
20950891	NOT3_FAS11696	NOT3	77
20950892	NOT3_FAS11696	NOT3	107
20950893	NOT3_FAS11696	NOT3	71
20950894	NOT3_FAS11696	NOT3	61
20950895	NOT3_FAS11696	NOT3	43
20950896	NOT3_FAS11696	NOT3	25
20950897	NOT3_FAS11696	NOT3	118
20950898	NOT3_FAS11696	NOT3	84
20950899	NOT3_FAS11696	NOT3	76
20950900	NOT3_FAS11696	NOT3	99
20950901	NOT3_FAS11696	NOT3	30
20950902	NOT3_FAS11696	NOT3	147
20950903	NOT3_FAS11696	NOT3	137
20950904	NOT3_FAS11696	NOT3	60
20950905	NOT3_FAS11696	NOT3	179
20950906	NOT3_FAS11696	NOT3	67
20950907	NOT3_FAS11696	NOT3	115
20950908	NOT3_FAS11696	NOT3	184
20950909	NOT3_FAS11696	NOT3	76
20950910	NOT3_FAS11696	NOT3	99
20950911	NOT3_FAS11696	NOT3	30
20950912	NOT3_FAS11696	NOT3	160
20950913	NOT3_FAS11696	NOT3	46
20950914	NOT3_FAS11696	NOT3	54
20950915	NOT3_FAS11696	NOT3	144
20950916	NOT3_FAS11696	NOT3	50
20950917	NOT3_FAS11696	NOT3	47
20950918	NOT3_FAS11696	NOT3	124
20950919	NOT3_FAS11696	NOT3	36
20950920	NOT3_FAS11696	NOT3	125
20950921	NOT3_FAS11696	NOT3	89
20950922	NOT3_FAS11696	NOT3	131
20950923	NOT3_FAS11696	NOT3	108
20950924	NOT3_FAS11696	NOT3	84
20950925	NOT3_FAS11696	NOT3	74
20950926	NOT3_FAS11696	NOT3	94
20950927	NOT3_FAS11696	NOT3	93
20950928	NOT3_FAS11696	NOT3	63
20950929	NOT3_FAS11696	NOT3	51
20950930	NOT3_FAS11696	NOT3	80
20950931	NOT3_FAS11696	NOT3	137
20950932	NOT3_FAS11696	NOT3	62
20950933	NOT3_FAS11696	NOT3	173
20950934	NOT3_FAS11696	NOT3	97
20950935	NOT3_FAS11696	NOT3	81
20950936	NOT3_FAS11696	NOT3	33
20950937	NOT3_FAS11696	NOT3	129
20950938	NOT3_FAS11696	NOT3	66
20950939	NOT3_FAS11696	NOT3	123
20950940	NOT3_FAS11696	NOT3	194
20950941	NOT3_FAS11696	NOT3	168
20950942	NOT3_FAS11696	NOT3	134
20950943	NOT3_FAS11696	NOT3	76
20950944	NOT3_FAS11696	NOT3	51
20950945	NOT3_FAS11696	NOT3	137
20950946	NOT3_FAS11696	NOT3	62
20950947	NOT3_FAS11696	NOT3	109
20950948	NOT3_FAS11696	NOT3	63
20950949	NOT3_FAS11696	NOT3	69
20950950	NOT3_FAS11696	NOT3	22
20950951	NOT3_FAS11696	NOT3	112
20950952	NOT3_FAS11696	NOT3	75
20950953	NOT3_FAS11696	NOT3	66
20950954	NOT3_FAS11696	NOT3	163
20950955	NOT3_FAS11696	NOT3	64
20950956	NOT3_FAS11696	NOT3	79
20950957	NOT3_FAS11696	NOT3	50
20950958	NOT3_FAS11696	NOT3	80
20950959	NOT3_FAS11696	NOT3	53
20950960	NOT3_FAS11696	NOT3	182
20950961	NOT3_FAS11696	NOT3	106
20950962	NOT3_FAS11696	NOT3	62
20950963	NOT3_FAS11696	NOT3	93
20950964	NOT3_FAS11696	NOT3	75
20950965	NOT3_FAS11696	NOT3	69
20950966	NOT3_FAS11696	NOT3	86
20950967	NOT3_FAS11696	NOT3	199
20950968	NOT3_FAS11696	NOT3	90
20950969	NOT3_FAS11696	NOT3	97
20950970	NOT3_FAS11696	NOT3	33
20950971	NOT3_FAS11696	NOT3	72
20950972	NOT3_FAS11696	NOT3	79
20950973	NOT3_FAS11696	NOT3	183
20950974	NOT3_FAS11696	NOT3	89
20950975	NOT3_FAS11696	NOT3	127
20950976	NOT3_FAS11696	NOT3	42
20950977	NOT3_FAS11696	NOT3	127
20950978	NOT3_FAS11696	NOT3	56
20950979	NOT3_FAS11696	NOT3	133
20950980	NOT3_FAS11696	NOT3	132
20950981	NOT3_FAS11696	NOT3	65
20950982	NOT3_FAS11696	NOT3	243
20950983	NOT3_FAS11696	NOT3	82
20950984	NOT3_FAS11696	NOT3	126
20950985	NOT3_FAS11696	NOT3	155
20950986	NOT3_FAS11696	NOT3	116
20950987	NOT3_FAS11696	NOT3	52
20950988	NOT3_FAS11696	NOT3	103
20950989	NOT3_FAS11696	NOT3	63
20950990	NOT3_FAS11696	NOT3	142
20950991	NOT3_FAS11696	NOT3	75
20950992	NOT3_FAS11696	NOT3	8
20950993	NOT3_FAS11696	NOT3	48
20950994	NOT3_FAS11696	NOT3	158
20950995	NOT3_FAS11696	NOT3	63
20950996	NOT3_FAS11696	NOT3	79
20950997	NOT3_FAS11696	NOT3	196
20950998	NOT3_FAS11696	NOT3	13
20950999	NOT3_FAS11696	NOT3	97
20951000	NOT3_FAS11696	NOT3	70
20951001	NOT3_FAS11696	NOT3	83
20951002	NOT3_FAS11696	NOT3	40
20951003	NOT3_FAS11696	NOT3	116
20951004	NOT3_FAS11696	NOT3	151
20951005	NOT3_FAS11696	NOT3	65
20951006	NOT3_FAS11696	NOT3	58
20951007	NOT3_FAS11696	NOT3	56
20951008	NOT3_FAS11696	NOT3	48
20951009	NOT3_FAS11696	NOT3	33
20951010	NOT3_FAS11696	NOT3	69
20951011	NOT3_FAS11696	NOT3	74
20951012	NOT3_FAS11696	NOT3	78
20951013	NOT3_FAS11696	NOT3	113
20951014	NOT3_FAS11696	NOT3	70
20951015	NOT3_FAS11696	NOT3	32
20951016	NOT3_FAS11696	NOT3	91
20951017	NOT3_FAS11696	NOT3	259
20951018	NOT3_FAS11696	NOT3	93
20951019	NOT3_FAS11696	NOT3	136
20951020	NOT3_FAS11696	NOT3	78
20951021	NOT3_FAS11696	NOT3	89
20951022	NOT3_FAS11696	NOT3	162
20951023	NOT3_FAS11696	NOT3	80
20951024	NOT3_FAS11696	NOT3	43
20951025	NOT3_FAS11696	NOT3	77
20951026	NOT3_FAS11696	NOT3	67
20951027	NOT3_FAS11696	NOT3	48
20951028	NOT3_FAS11696	NOT3	59
20951029	NOT3_FAS11696	NOT3	53
20951030	NOT3_FAS11696	NOT3	189
20951031	NOT3_FAS11696	NOT3	90
20951032	NOT3_FAS11696	NOT3	37
20951033	NOT3_FAS11696	NOT3	70
20951034	NOT3_FAS11696	NOT3	168
20951035	NOT3_FAS11696	NOT3	54
20951036	NOT3_FAS11696	NOT3	101
20951037	NOT3_FAS11696	NOT3	179
20951038	NOT3_FAS11696	NOT3	116
20951039	NOT3_FAS11696	NOT3	91
20951040	NOT3_FAS11696	NOT3	53
20951041	NOT3_FAS11696	NOT3	92
20951042	NOT3_FAS11696	NOT3	67
20951043	NOT3_FAS11696	NOT3	54
20951044	NOT3_FAS11696	NOT3	110
20951045	NOT3_FAS11696	NOT3	94
20951046	NOT3_FAS11696	NOT3	150
20951047	NOT3_FAS11696	NOT3	125
20951048	NOT3_FAS11696	NOT3	102
20951049	NOT3_FAS11696	NOT3	65
20951050	NOT3_FAS11696	NOT3	81
20951051	NOT3_FAS11696	NOT3	160
20951052	NOT3_FAS11696	NOT3	203
20951053	NOT3_FAS11696	NOT3	77
20951054	NOT3_FAS11696	NOT3	80
20951055	NOT3_FAS11696	NOT3	39
20951056	NOT3_FAS11696	NOT3	81
20951057	NOT3_FAS11696	NOT3	101
20951058	NOT3_FAS11696	NOT3	56
20951059	NOT3_FAS11696	NOT3	90
20951060	NOT3_FAS11696	NOT3	118
20951061	NOT3_FAS11696	NOT3	145
20951062	NOT3_FAS11696	NOT3	91
20951063	NOT3_FAS11696	NOT3	64
20951064	NOT3_FAS11696	NOT3	84
20951065	NOT3_FAS11696	NOT3	103
20951066	NOT3_FAS11696	NOT3	70
20951067	NOT3_FAS11696	NOT3	79
20951068	NOT3_FAS11696	NOT3	25
20951069	NOT3_FAS11696	NOT3	48
20951070	NOT3_FAS11696	NOT3	171
20951071	NOT3_FAS11696	NOT3	79
20951072	NOT3_FAS11696	NOT3	66
20951073	NOT3_FAS11696	NOT3	61
20951074	NOT3_FAS11696	NOT3	138
20951075	NOT3_FAS11696	NOT3	52
20951076	NOT3_FAS11696	NOT3	58
20951077	NOT3_FAS11696	NOT3	93
20951078	NOT3_FAS11696	NOT3	95
20951079	NOT3_FAS11696	NOT3	43
20951080	NOT3_FAS11696	NOT3	80
20951081	NOT3_FAS11696	NOT3	110
20951082	NOT3_FAS11696	NOT3	54
20951083	NOT3_FAS11696	NOT3	34
20951084	NOT3_FAS11696	NOT3	89
20951085	NOT3_FAS11696	NOT3	101
20951086	NOT3_FAS11696	NOT3	98
20951087	NOT3_FAS11696	NOT3	143
20951088	NOT3_FAS11696	NOT3	95
20951089	NOT3_FAS11696	NOT3	41
20951090	NOT3_FAS11696	NOT3	97
20951091	NOT3_FAS11696	NOT3	76
20951092	NOT3_FAS11696	NOT3	106
20951093	NOT3_FAS11696	NOT3	30
20951094	NOT3_FAS11696	NOT3	92
20951095	NOT3_FAS11696	NOT3	91
20951096	NOT3_FAS11696	NOT3	63
20951097	NOT3_FAS11696	NOT3	87
20951098	NOT3_FAS11696	NOT3	15
20951099	NOT3_FAS11696	NOT3	68
20951100	NOT3_FAS11696	NOT3	89
20951101	NOT3_FAS11696	NOT3	101
20951102	NOT3_FAS11696	NOT3	85
20951103	NOT3_FAS11696	NOT3	88
20951104	NOT3_FAS11696	NOT3	108
20951105	NOT3_FAS11696	NOT3	227
20951106	NOT3_FAS11696	NOT3	46
20951107	NOT3_FAS11696	NOT3	102
20951108	NOT3_FAS11696	NOT3	70
20951109	NOT3_FAS11696	NOT3	9
20951110	NOT3_FAS11696	NOT3	102
20951111	NOT3_FAS11696	NOT3	187
20951112	NOT3_FAS11696	NOT3	84
20951113	NOT3_FAS11696	NOT3	38
20951114	NOT3_FAS11696	NOT3	49
20951115	NOT3_FAS11696	NOT3	127
20951116	NOT3_FAS11696	NOT3	76
20951117	NOT3_FAS11696	NOT3	76
20951118	NOT3_FAS11696	NOT3	45
20951119	NOT3_FAS11696	NOT3	80
20951120	NOT3_FAS11696	NOT3	36
20951121	NOT3_FAS11696	NOT3	134
20951122	NOT3_FAS11696	NOT3	142
20951123	NOT3_FAS11696	NOT3	164
20951124	NOT3_FAS11696	NOT3	129
20951125	NOT3_FAS11696	NOT3	95
20951126	NOT3_FAS11696	NOT3	190
20951127	NOT3_FAS11696	NOT3	121
20951128	NOT3_FAS11696	NOT3	32
20951129	NOT3_FAS11696	NOT3	219
20951130	NOT3_FAS11696	NOT3	59
20951131	NOT3_FAS11696	NOT3	131
20951132	NOT3_FAS11696	NOT3	65
20951133	NOT3_FAS11696	NOT3	120
20951134	NOT3_FAS11696	NOT3	53
20951135	NOT3_FAS11696	NOT3	111
20951136	NOT3_FAS11696	NOT3	49
20951137	NOT3_FAS11696	NOT3	86
20951138	NOT3_FAS11696	NOT3	111
20951139	NOT3_FAS11696	NOT3	78
20951140	NOT3_FAS11696	NOT3	131
20951141	NOT3_FAS11696	NOT3	161
20951142	NOT3_FAS11696	NOT3	39
20951143	NOT3_FAS11696	NOT3	192
20951144	NOT3_FAS11696	NOT3	113
20951145	NOT3_FAS11696	NOT3	157
20951146	NOT3_FAS11696	NOT3	36
20951147	NOT3_FAS11696	NOT3	53
20951148	NOT3_FAS11696	NOT3	77
20951149	NOT3_FAS11696	NOT3	16
20951150	NOT3_FAS11696	NOT3	60
20951151	NOT3_FAS11696	NOT3	147
20951152	NOT3_FAS11696	NOT3	126
20951153	NOT3_FAS11696	NOT3	31
20951154	NOT3_FAS11696	NOT3	51
20951155	NOT3_FAS11696	NOT3	63
20951156	NOT3_FAS11696	NOT3	124
20951157	NOT3_FAS11696	NOT3	69
20951158	NOT3_FAS11696	NOT3	71
20951159	NOT3_FAS11696	NOT3	106
20951160	NOT3_FAS11696	NOT3	78
20951161	NOT3_FAS11696	NOT3	79
20951162	NOT3_FAS11696	NOT3	69
20951163	NOT3_FAS11696	NOT3	54
20951164	NOT3_FAS11696	NOT3	172
20951165	NOT3_FAS11696	NOT3	52
20951166	NOT3_FAS11696	NOT3	60
20951167	NOT3_FAS11696	NOT3	105
20951168	NOT3_FAS11696	NOT3	75
20951169	NOT3_FAS11696	NOT3	87
20951170	NOT3_FAS11696	NOT3	123
20951171	NOT3_FAS11696	NOT3	48
20951172	NOT3_FAS11696	NOT3	76
20951173	NOT3_FAS11696	NOT3	88
20951174	NOT3_FAS11696	NOT3	71
20951175	NOT3_FAS11696	NOT3	39
20951176	NOT3_FAS11696	NOT3	94
20951177	NOT3_FAS11696	NOT3	79
20951178	NOT3_FAS11696	NOT3	147
20951179	NOT3_FAS11696	NOT3	40
20951180	NOT3_FAS11696	NOT3	41
20951181	NOT3_FAS11696	NOT3	60
20951182	NOT3_FAS11696	NOT3	93
20951183	NOT3_FAS11696	NOT3	110
20951184	NOT3_FAS11696	NOT3	146
20951185	NOT3_FAS11696	NOT3	83
20951186	NOT3_FAS11696	NOT3	137
20951187	NOT3_FAS11696	NOT3	103
20951188	NOT3_FAS11696	NOT3	63
20951189	NOT3_FAS11696	NOT3	78
20951190	NOT3_FAS11696	NOT3	92
20951191	NOT3_FAS11696	NOT3	82
20951192	NOT3_FAS11696	NOT3	65
20951193	NOT3_FAS11696	NOT3	153
20951194	NOT3_FAS11696	NOT3	103
20951195	NOT3_FAS11696	NOT3	10
20951196	NOT3_FAS11696	NOT3	53
20951197	NOT3_FAS11696	NOT3	44
20951198	NOT3_FAS11696	NOT3	41
20951199	NOT3_FAS11696	NOT3	30
20951200	NOT3_FAS11696	NOT3	114
20951201	NOT3_FAS11696	NOT3	56
20951202	NOT3_FAS11696	NOT3	7
20951203	NOT3_FAS11696	NOT3	38
20951204	NOT3_FAS11696	NOT3	106
20951205	NOT3_FAS11696	NOT3	52
20951206	NOT3_FAS11696	NOT3	135
20951207	NOT3_FAS11696	NOT3	39
20951208	NOT3_FAS11696	NOT3	100
20951209	NOT3_FAS11696	NOT3	86
20951210	NOT3_FAS11696	NOT3	22
20951211	NOT3_FAS11696	NOT3	53
20951212	NOT3_FAS11696	NOT3	53
20951213	NOT3_FAS11696	NOT3	58
20951214	NOT3_FAS11696	NOT3	49
20951215	NOT3_FAS11696	NOT3	52
20951216	NOT3_FAS11696	NOT3	92
20951217	NOT3_FAS11696	NOT3	11
20951218	NOT3_FAS11696	NOT3	104
20951219	NOT3_FAS11696	NOT3	90
20951220	NOT3_FAS11696	NOT3	65
20951221	NOT3_FAS11696	NOT3	34
20951222	NOT3_FAS11696	NOT3	105
20951223	NOT3_FAS11696	NOT3	105
20951224	NOT3_FAS11696	NOT3	100
20951225	NOT3_FAS11696	NOT3	48
20951226	NOT3_FAS11696	NOT3	113
20951227	NOT3_FAS11696	NOT3	103
20951228	NOT3_FAS11696	NOT3	76
20951229	NOT3_FAS11696	NOT3	94
20951230	NOT3_FAS11696	NOT3	53
20951231	NOT3_FAS11696	NOT3	84
20951232	NOT3_FAS11696	NOT3	109
20951233	NOT3_FAS11696	NOT3	10
20951234	NOT3_FAS11696	NOT3	96
20951235	NOT3_FAS11696	NOT3	135
20951236	NOT3_FAS11696	NOT3	99
20951237	NOT3_FAS11696	NOT3	45
20951238	NOT3_FAS11696	NOT3	106
20951239	NOT3_FAS11696	NOT3	119
20951240	NOT3_FAS11696	NOT3	63
20951241	NOT3_FAS11696	NOT3	41
20951242	NOT3_FAS11696	NOT3	99
20951243	NOT3_FAS11696	NOT3	70
20951244	NOT3_FAS11696	NOT3	73
20951245	NOT3_FAS11696	NOT3	96
20951246	NOT3_FAS11696	NOT3	71
20951247	NOT3_FAS11696	NOT3	75
20951248	NOT3_FAS11696	NOT3	80
20951249	NOT3_FAS11696	NOT3	76
20951250	NOT3_FAS11696	NOT3	128
20951251	NOT3_FAS11696	NOT3	58
20951252	NOT3_FAS11696	NOT3	86
20951253	NOT3_FAS11696	NOT3	55
20951254	NOT3_FAS11696	NOT3	29
20951255	NOT3_FAS11696	NOT3	51
20951256	NOT3_FAS11696	NOT3	72
20951257	NOT3_FAS11696	NOT3	109
20951258	NOT3_FAS11696	NOT3	47
20951259	NOT3_FAS11696	NOT3	39
20951260	NOT3_FAS11696	NOT3	57
20951261	NOT3_FAS11696	NOT3	30
20951262	NOT3_FAS11696	NOT3	109
20951263	NOT3_FAS11696	NOT3	34
20951264	NOT3_FAS11696	NOT3	99
20951265	NOT3_FAS11696	NOT3	72
20951266	NOT3_FAS11696	NOT3	82
20951267	NOT3_FAS11696	NOT3	114
20951268	NOT3_FAS11696	NOT3	73
20951269	NOT3_FAS11696	NOT3	67
20951270	NOT3_FAS11696	NOT3	70
20951271	NOT3_FAS11696	NOT3	45
20951272	NOT3_FAS11696	NOT3	97
20951273	NOT3_FAS11696	NOT3	103
20951274	NOT3_FAS11696	NOT3	52
20951275	NOT3_FAS11696	NOT3	119
20951276	NOT3_FAS11696	NOT3	130
20951277	NOT3_FAS11696	NOT3	106
20951278	NOT3_FAS11696	NOT3	136
20951279	NOT3_FAS11696	NOT3	98
20951280	NOT3_FAS11696	NOT3	91
20951281	NOT3_FAS11696	NOT3	109
20951282	NOT3_FAS11696	NOT3	77
20951283	NOT3_FAS11696	NOT3	49
20951284	NOT3_FAS11696	NOT3	55
20951285	NOT3_FAS11696	NOT3	59
20951286	NOT3_FAS11696	NOT3	51
20951287	NOT3_FAS11696	NOT3	39
20951288	NOT3_FAS11696	NOT3	58
20951289	NOT3_FAS11696	NOT3	59
20951290	NOT3_FAS11696	NOT3	116
20951291	NOT3_FAS11696	NOT3	68
20951292	NOT3_FAS11696	NOT3	46
20951293	NOT3_FAS11696	NOT3	76
20951294	NOT3_FAS11696	NOT3	67
20951295	NOT3_FAS11696	NOT3	59
20951296	NOT3_FAS11696	NOT3	165
20951297	NOT3_FAS11696	NOT3	90
20951298	NOT3_FAS11696	NOT3	59
20951299	NOT3_FAS11696	NOT3	52
20951300	NOT3_FAS11696	NOT3	106
20951301	NOT3_FAS11696	NOT3	96
20951302	NOT3_FAS11696	NOT3	104
20951303	NOT3_FAS11696	NOT3	77
20951304	NOT3_FAS11696	NOT3	89
20951305	NOT3_FAS11696	NOT3	53
20951306	NOT3_FAS11696	NOT3	70
20951307	NOT3_FAS11696	NOT3	91
20951308	NOT3_FAS11696	NOT3	10
20951309	NOT3_FAS11696	NOT3	77
20951310	NOT3_FAS11696	NOT3	44
20951311	NOT3_FAS11696	NOT3	84
20951312	NOT3_FAS11696	NOT3	108
20951313	NOT3_FAS11696	NOT3	49
20951314	NOT3_FAS11696	NOT3	32
20951315	NOT3_FAS11696	NOT3	56
20951316	NOT3_FAS11696	NOT3	62
20951317	NOT3_FAS11696	NOT3	205
20951318	NOT3_FAS11696	NOT3	89
20951319	NOT3_FAS11696	NOT3	8
20951320	NOT3_FAS11696	NOT3	9
20951321	NOT3_FAS11696	NOT3	9
20951322	NOT3_FAS11696	NOT3	9
20951323	NOT3_FAS11696	NOT3	22
20951324	NOT3_FAS11696	NOT3	13
20951325	NOT3_FAS11696	NOT3	205
20951326	NOT3_FAS11696	NOT3	176
20951327	NOT3_FAS11696	NOT3	90
20951328	NOT3_FAS11696	NOT3	121
20951329	NOT3_FAS11696	NOT3	90
20951330	NOT3_FAS11696	NOT3	109
20951331	NOT3_FAS11696	NOT3	147
20951332	NOT3_FAS11696	NOT3	51
20951333	NOT3_FAS11696	NOT3	173
20951334	NOT3_FAS11696	NOT3	49
20951335	NOT3_FAS11696	NOT3	135
20951336	NOT3_FAS11696	NOT3	105
20951337	NOT3_FAS11696	NOT3	149
20951338	NOT3_FAS11696	NOT3	151
20951339	NOT3_FAS11696	NOT3	119
20951340	NOT3_FAS11696	NOT3	73
20951341	NOT3_FAS11696	NOT3	137
20951342	NOT3_FAS11696	NOT3	127
20951343	NOT3_FAS11696	NOT3	40
20951344	NOT3_FAS11696	NOT3	149
20951345	NOT3_FAS11696	NOT3	89
20951346	NOT3_FAS11696	NOT3	103
20951347	NOT3_FAS11696	NOT3	107
20951348	NOT3_FAS11696	NOT3	124
20951349	NOT3_FAS11696	NOT3	121
20951350	NOT3_FAS11696	NOT3	111
20951351	NOT3_FAS11696	NOT3	66
20951352	NOT3_FAS11696	NOT3	136
20951353	NOT3_FAS11696	NOT3	73
20951354	NOT3_FAS11696	NOT3	76
20951355	NOT3_FAS11696	NOT3	72
20951356	NOT3_FAS11696	NOT3	77
20951357	NOT3_FAS11696	NOT3	59
20951358	NOT3_FAS11696	NOT3	100
20951359	NOT3_FAS11696	NOT3	46
20951360	NOT3_FAS11696	NOT3	120
20951361	NOT3_FAS11696	NOT3	84
20951362	NOT3_FAS11696	NOT3	77
20951363	NOT3_FAS11696	NOT3	25
20951364	NOT3_FAS11696	NOT3	84
20951365	NOT3_FAS11696	NOT3	59
20951366	NOT3_FAS11696	NOT3	54
20951367	NOT3_FAS11696	NOT3	158
20951368	NOT3_FAS11696	NOT3	82
20951369	NOT3_FAS11696	NOT3	58
20951370	NOT3_FAS11696	NOT3	148
20951371	NOT3_FAS11696	NOT3	149
20951372	NOT3_FAS11696	NOT3	8
20951373	NOT3_FAS11696	NOT3	126
20951374	NOT3_FAS11696	NOT3	106
20951375	NOT3_FAS11696	NOT3	96
20951376	NOT3_FAS11696	NOT3	84
20951377	NOT3_FAS11696	NOT3	38
20951378	NOT3_FAS11696	NOT3	71
20951379	NOT3_FAS11696	NOT3	65
20951380	NOT3_FAS11696	NOT3	136
20951381	NOT3_FAS11696	NOT3	79
20951382	NOT3_FAS11696	NOT3	102
20951383	NOT3_FAS11696	NOT3	94
20951384	NOT3_FAS11696	NOT3	97
20951385	NOT3_FAS11696	NOT3	145
20951386	NOT3_FAS11696	NOT3	61
20951387	NOT3_FAS11696	NOT3	157
20951388	NOT3_FAS11696	NOT3	123
20951389	NOT3_FAS11696	NOT3	125
20951390	NOT3_FAS11696	NOT3	95
20951391	NOT3_FAS11696	NOT3	109
20951392	NOT3_FAS11696	NOT3	45
20951393	NOT3_FAS11696	NOT3	136
20951394	NOT3_FAS11696	NOT3	39
20951395	NOT3_FAS11696	NOT3	108
20951396	NOT3_FAS11696	NOT3	58
20951397	NOT3_FAS11696	NOT3	210
20951398	NOT3_FAS11696	NOT3	73
20951399	NOT3_FAS11696	NOT3	93
20951400	NOT3_FAS11696	NOT3	51
20951401	NOT3_FAS11696	NOT3	93
20951402	NOT3_FAS11696	NOT3	74
20951403	NOT3_FAS11696	NOT3	109
20951404	NOT3_FAS11696	NOT3	72
20951405	NOT3_FAS11696	NOT3	28
20951406	NOT3_FAS11696	NOT3	76
20951407	NOT3_FAS11696	NOT3	94
20951408	NOT3_FAS11696	NOT3	30
20951409	NOT3_FAS11696	NOT3	81
20951410	NOT3_FAS11696	NOT3	93
20951411	NOT3_FAS11696	NOT3	169
20951412	NOT3_FAS11696	NOT3	55
20951413	NOT3_FAS11696	NOT3	50
20951414	NOT3_FAS11696	NOT3	28
20951415	NOT3_FAS11696	NOT3	57
20951416	NOT3_FAS11696	NOT3	35
20951417	NOT3_FAS11696	NOT3	59
20951418	NOT3_FAS11696	NOT3	57
20951419	NOT3_FAS11696	NOT3	53
20951420	NOT3_FAS11696	NOT3	61
20951421	NOT3_FAS11696	NOT3	152
20951422	NOT3_FAS11696	NOT3	183
20951423	NOT3_FAS11696	NOT3	100
20951424	NOT3_FAS11696	NOT3	93
20951425	NOT3_FAS11696	NOT3	84
20951426	NOT3_FAS11696	NOT3	90
20951427	NOT3_FAS11696	NOT3	46
20951428	NOT3_FAS11696	NOT3	44
20951429	NOT3_FAS11696	NOT3	119
20951430	NOT3_FAS11696	NOT3	37
20951431	NOT3_FAS11696	NOT3	84
20951432	NOT3_FAS11696	NOT3	73
20951433	NOT3_FAS11696	NOT3	81
20951434	NOT3_FAS11696	NOT3	216
20951435	NOT3_FAS11696	NOT3	169
20951436	NOT3_FAS11696	NOT3	60
20951437	NOT3_FAS11696	NOT3	94
20951438	NOT3_FAS11696	NOT3	120
20951439	NOT3_FAS11696	NOT3	51
20951440	NOT3_FAS11696	NOT3	218
20951441	NOT3_FAS11696	NOT3	106
20951442	NOT3_FAS11696	NOT3	81
20951443	NOT3_FAS11696	NOT3	127
20951444	NOT3_FAS11696	NOT3	64
20951445	NOT3_FAS11696	NOT3	65
20951446	NOT3_FAS11696	NOT3	107
20951447	NOT3_FAS11696	NOT3	77
20951448	NOT3_FAS11696	NOT3	65
20951449	NOT3_FAS11696	NOT3	44
20951450	NOT3_FAS11696	NOT3	116
20951451	NOT3_FAS11696	NOT3	72
20951452	NOT3_FAS11696	NOT3	156
20951453	NOT3_FAS11696	NOT3	122
20951454	NOT3_FAS11696	NOT3	70
20951455	NOT3_FAS11696	NOT3	179
20951456	NOT3_FAS11696	NOT3	132
20951457	NOT3_FAS11696	NOT3	192
20951458	NOT3_FAS11696	NOT3	124
20951459	NOT3_FAS11696	NOT3	110
20951460	NOT3_FAS11696	NOT3	72
20951461	NOT3_FAS11696	NOT3	101
20951462	NOT3_FAS11696	NOT3	167
20951463	NOT3_FAS11696	NOT3	69
20951464	NOT3_FAS11696	NOT3	219
20951465	NOT3_FAS11696	NOT3	47
20951466	NOT3_FAS11696	NOT3	84
20951467	NOT3_FAS11696	NOT3	70
20951468	NOT3_FAS11696	NOT3	83
20951469	NOT3_FAS11696	NOT3	173
20951470	NOT3_FAS11696	NOT3	118
20951471	NOT3_FAS11696	NOT3	54
20951472	NOT3_FAS11696	NOT3	63
20951473	NOT3_FAS11696	NOT3	102
20951474	NOT3_FAS11696	NOT3	176
20951475	NOT3_FAS11696	NOT3	59
20951476	NOT3_FAS11696	NOT3	155
20951477	NOT3_FAS11696	NOT3	77
20951478	NOT3_FAS11696	NOT3	8
20951479	NOT3_FAS11696	NOT3	131
20951480	NOT3_FAS11696	NOT3	123
20951481	NOT3_FAS11696	NOT3	132
20951482	NOT3_FAS11696	NOT3	65
20951483	NOT3_FAS11696	NOT3	48
20951484	NOT3_FAS11696	NOT3	103
20951485	NOT3_FAS11696	NOT3	84
20951486	NOT3_FAS11696	NOT3	96
20951487	NOT3_FAS11696	NOT3	86
20951488	NOT3_FAS11696	NOT3	76
20951489	NOT3_FAS11696	NOT3	49
20951490	NOT3_FAS11696	NOT3	48
20951491	NOT3_FAS11696	NOT3	93
20951492	NOT3_FAS11696	NOT3	65
20951493	NOT3_FAS11696	NOT3	64
20951494	NOT3_FAS11696	NOT3	78
20951495	NOT3_FAS11696	NOT3	208
20951496	NOT3_FAS11696	NOT3	155
20951497	NOT3_FAS11696	NOT3	96
20951498	NOT3_FAS11696	NOT3	126
20951499	NOT3_FAS11696	NOT3	93
20951500	NOT3_FAS11696	NOT3	144
20951501	NOT3_FAS11696	NOT3	69
20951502	NOT3_FAS11696	NOT3	182
20951503	NOT3_FAS11696	NOT3	38
20951504	NOT3_FAS11696	NOT3	31
20951505	NOT3_FAS11696	NOT3	120
20951506	NOT3_FAS11696	NOT3	112
20951507	NOT3_FAS11696	NOT3	57
20951508	NOT3_FAS11696	NOT3	157
20951509	NOT3_FAS11696	NOT3	93
20951510	NOT3_FAS11696	NOT3	74
20951511	NOT3_FAS11696	NOT3	116
20951512	NOT3_FAS11696	NOT3	185
20951513	NOT3_FAS11696	NOT3	64
20951514	NOT3_FAS11696	NOT3	61
20951515	NOT3_FAS11696	NOT3	51
20951516	NOT3_FAS11696	NOT3	99
20951517	NOT3_FAS11696	NOT3	69
20951518	NOT3_FAS11696	NOT3	117
20951519	NOT3_FAS11696	NOT3	105
20951520	NOT3_FAS11696	NOT3	132
20951521	NOT3_FAS11696	NOT3	82
20951522	NOT3_FAS11696	NOT3	132
20951523	NOT3_FAS11696	NOT3	71
20951524	NOT3_FAS11696	NOT3	142
20951525	NOT3_FAS11696	NOT3	196
20951526	NOT3_FAS11696	NOT3	60
20951527	NOT3_FAS11696	NOT3	100
20951528	NOT3_FAS11696	NOT3	139
20951529	NOT3_FAS11696	NOT3	96
20951530	NOT3_FAS11696	NOT3	54
20951531	NOT3_FAS11696	NOT3	90
20951532	NOT3_FAS11696	NOT3	79
20951533	NOT3_FAS11696	NOT3	67
20951534	NOT3_FAS11696	NOT3	74
20951535	NOT3_FAS11696	NOT3	108
20951536	NOT3_FAS11696	NOT3	87
20951537	NOT3_FAS11696	NOT3	232
20951538	NOT3_FAS11696	NOT3	96
20951539	NOT3_FAS11696	NOT3	108
20951540	NOT3_FAS11696	NOT3	65
20951541	NOT3_FAS11696	NOT3	60
20951542	NOT3_FAS11696	NOT3	76
20951543	NOT3_FAS11696	NOT3	135
20951544	NOT3_FAS11696	NOT3	158
20951545	NOT3_FAS11696	NOT3	69
20951546	NOT3_FAS11696	NOT3	40
20951547	NOT3_FAS11696	NOT3	108
20951548	NOT3_FAS11696	NOT3	99
20951549	NOT3_FAS11696	NOT3	24
20951550	NOT3_FAS11696	NOT3	160
20951551	NOT3_FAS11696	NOT3	168
20951552	NOT3_FAS11696	NOT3	50
20951553	NOT3_FAS11696	NOT3	137
20951554	NOT3_FAS11696	NOT3	36
20951555	NOT3_FAS11696	NOT3	40
20951556	NOT3_FAS11696	NOT3	67
20951557	NOT3_FAS11696	NOT3	48
20951558	NOT3_FAS11696	NOT3	38
20951559	NOT3_FAS11696	NOT3	92
20951560	NOT3_FAS11696	NOT3	56
20951561	NOT3_FAS11696	NOT3	55
20951562	NOT3_FAS11696	NOT3	102
20951563	NOT3_FAS11696	NOT3	155
20951564	NOT3_FAS11696	NOT3	220
20951565	NOT3_FAS11696	NOT3	60
20951566	NOT3_FAS11696	NOT3	118
20951567	NOT3_FAS11696	NOT3	46
20951568	NOT3_FAS11696	NOT3	63
20951569	NOT3_FAS11696	NOT3	89
20951570	NOT3_FAS11696	NOT3	60
20951571	NOT3_FAS11696	NOT3	37
20951572	NOT3_FAS11696	NOT3	135
20951573	NOT3_FAS11696	NOT3	99
20951574	NOT3_FAS11696	NOT3	72
20951575	NOT3_FAS11696	NOT3	102
20951576	NOT3_FAS11696	NOT3	91
20951577	NOT3_FAS11696	NOT3	128
20951578	NOT3_FAS11696	NOT3	176
20951579	NOT3_FAS11696	NOT3	56
20951580	NOT3_FAS11696	NOT3	72
20951581	NOT3_FAS11696	NOT3	69
20951582	NOT3_FAS11696	NOT3	71
20951583	NOT3_FAS11696	NOT3	102
20951584	NOT3_FAS11696	NOT3	65
20951585	NOT3_FAS11696	NOT3	159
20951586	NOT3_FAS11696	NOT3	66
20951587	NOT3_FAS11696	NOT3	85
20951588	NOT3_FAS11696	NOT3	49
20951589	NOT3_FAS11696	NOT3	68
20951590	NOT3_FAS11696	NOT3	80
20951591	NOT3_FAS11696	NOT3	50
20951592	NOT3_FAS11696	NOT3	76
20951593	NOT3_FAS11696	NOT3	117
20951594	NOT3_FAS11696	NOT3	122
20951595	NOT3_FAS11696	NOT3	55
20951596	NOT3_FAS11696	NOT3	47
20951597	NOT3_FAS11696	NOT3	17
20951598	NOT3_FAS11696	NOT3	76
20951599	NOT3_FAS11696	NOT3	91
20951600	NOT3_FAS11696	NOT3	75
20951601	NOT3_FAS11696	NOT3	63
20951602	NOT3_FAS11696	NOT3	78
20951603	NOT3_FAS11696	NOT3	45
20951604	NOT3_FAS11696	NOT3	49
20951605	NOT3_FAS11696	NOT3	122
20951606	NOT3_FAS11696	NOT3	210
20951607	NOT3_FAS11696	NOT3	183
20951608	NOT3_FAS11696	NOT3	96
20951609	NOT3_FAS11696	NOT3	92
20951610	NOT3_FAS11696	NOT3	126
20951611	NOT3_FAS11696	NOT3	30
20951612	NOT3_FAS11696	NOT3	77
20951613	NOT3_FAS11696	NOT3	42
20951614	NOT3_FAS11696	NOT3	79
20951615	NOT3_FAS11696	NOT3	40
20951616	NOT3_FAS11696	NOT3	62
20951617	NOT3_FAS11696	NOT3	68
20951618	NOT3_FAS11696	NOT3	140
20951619	NOT3_FAS11696	NOT3	87
20951620	NOT3_FAS11696	NOT3	34
20951621	NOT3_FAS11696	NOT3	100
20951622	NOT3_FAS11696	NOT3	87
20951623	NOT3_FAS11696	NOT3	59
20951624	NOT3_FAS11696	NOT3	165
20951625	NOT3_FAS11696	NOT3	106
20951626	NOT3_FAS11696	NOT3	40
20951627	NOT3_FAS11696	NOT3	46
20951628	NOT3_FAS11696	NOT3	109
20951629	NOT3_FAS11696	NOT3	121
20951630	NOT3_FAS11696	NOT3	109
20951631	NOT3_FAS11696	NOT3	113
20951632	NOT3_FAS11696	NOT3	183
20951633	NOT3_FAS11696	NOT3	99
20951634	NOT3_FAS11696	NOT3	114
20951635	NOT3_FAS11696	NOT3	106
20951636	NOT3_FAS11696	NOT3	84
20951637	NOT3_FAS11696	NOT3	51
20951638	NOT3_FAS11696	NOT3	93
20951639	NOT3_FAS11696	NOT3	59
20951640	NOT3_FAS11696	NOT3	136
20951641	NOT3_FAS11696	NOT3	35
20951642	NOT3_FAS11696	NOT3	92
20951643	NOT3_FAS11696	NOT3	95
20951644	NOT3_FAS11696	NOT3	75
20951645	NOT3_FAS11696	NOT3	34
20951646	NOT3_FAS11696	NOT3	75
20951647	NOT3_FAS11696	NOT3	41
20951648	NOT3_FAS11696	NOT3	103
20951649	NOT3_FAS11696	NOT3	93
20951650	NOT3_FAS11696	NOT3	135
20951651	NOT3_FAS11696	NOT3	199
20951652	NOT3_FAS11696	NOT3	43
20951653	NOT3_FAS11696	NOT3	195
20951654	NOT3_FAS11696	NOT3	58
20951655	NOT3_FAS11696	NOT3	139
20951656	NOT3_FAS11696	NOT3	71
20951657	NOT3_FAS11696	NOT3	66
20951658	NOT3_FAS11696	NOT3	114
20951659	NOT3_FAS11696	NOT3	117
20951660	NOT3_FAS11696	NOT3	132
20951661	NOT3_FAS11696	NOT3	147
20951662	NOT3_FAS11696	NOT3	54
20951663	NOT3_FAS11696	NOT3	105
20951664	NOT3_FAS11696	NOT3	104
20951665	NOT3_FAS11696	NOT3	142
20951666	NOT3_FAS11696	NOT3	93
20951667	NOT3_FAS11696	NOT3	30
20951668	NOT3_FAS11696	NOT3	97
20951669	NOT3_FAS11696	NOT3	50
20951670	NOT3_FAS11696	NOT3	41
20951671	NOT3_FAS11696	NOT3	53
20951672	NOT3_FAS11696	NOT3	92
20951673	NOT3_FAS11696	NOT3	47
20951674	NOT3_FAS11696	NOT3	124
20951675	NOT3_FAS11696	NOT3	59
20951676	NOT3_FAS11696	NOT3	79
20951677	NOT3_FAS11696	NOT3	164
20951678	NOT3_FAS11696	NOT3	71
20951679	NOT3_FAS11696	NOT3	128
20951680	NOT3_FAS11696	NOT3	61
20951681	NOT3_FAS11696	NOT3	108
20951682	NOT3_FAS11696	NOT3	104
20951683	NOT3_FAS11696	NOT3	144
20951684	NOT3_FAS11696	NOT3	177
20951685	NOT3_FAS11696	NOT3	74
20951686	NOT3_FAS11696	NOT3	95
20951687	NOT3_FAS11696	NOT3	45
20951688	NOT3_FAS11696	NOT3	156
20951689	NOT3_FAS11696	NOT3	140
20951690	NOT3_FAS11696	NOT3	80
20951691	NOT3_FAS11696	NOT3	138
20951692	NOT3_FAS11696	NOT3	246
20951693	NOT3_FAS11696	NOT3	38
20951694	NOT3_FAS11696	NOT3	75
20951695	NOT3_FAS11696	NOT3	145
20951696	NOT3_FAS11696	NOT3	85
20951697	NOT3_FAS11696	NOT3	173
20951698	NOT3_FAS11696	NOT3	142
20951699	NOT3_FAS11696	NOT3	105
20951700	NOT3_FAS11696	NOT3	139
20951701	NOT3_FAS11696	NOT3	80
20951702	NOT3_FAS11696	NOT3	67
20951703	NOT3_FAS11696	NOT3	84
20951704	NOT3_FAS11696	NOT3	80
20951705	NOT3_FAS11696	NOT3	95
20951706	NOT3_FAS11696	NOT3	68
20951707	NOT3_FAS11696	NOT3	62
20951708	NOT3_FAS11696	NOT3	61
20951709	NOT3_FAS11696	NOT3	44
20951710	NOT3_FAS11696	NOT3	139
20951711	NOT3_FAS11696	NOT3	100
20951712	NOT3_FAS11696	NOT3	127
20951713	NOT3_FAS11696	NOT3	112
20951714	NOT3_FAS11696	NOT3	116
20951715	NOT3_FAS11696	NOT3	48
20951716	NOT3_FAS11696	NOT3	122
20951717	NOT3_FAS11696	NOT3	100
20951718	NOT3_FAS11696	NOT3	100
20951719	NOT3_FAS11696	NOT3	121
20951720	NOT3_FAS11696	NOT3	106
20951721	NOT3_FAS11696	NOT3	170
20951722	NOT3_FAS11696	NOT3	54
20951723	NOT3_FAS11696	NOT3	48
20951724	NOT3_FAS11696	NOT3	132
20951725	NOT3_FAS11696	NOT3	146
20951726	NOT3_FAS11696	NOT3	107
20951727	NOT3_FAS11696	NOT3	95
20951728	NOT3_FAS11696	NOT3	50
20951729	NOT3_FAS11696	NOT3	141
20951730	NOT3_FAS11696	NOT3	90
20951731	NOT3_FAS11696	NOT3	159
20951732	NOT3_FAS11696	NOT3	47
20951733	NOT3_FAS11696	NOT3	74
20951734	NOT3_FAS11696	NOT3	58
20951735	NOT3_FAS11696	NOT3	87
20951736	NOT3_FAS11696	NOT3	74
20951737	NOT3_FAS11696	NOT3	82
20951738	NOT3_FAS11696	NOT3	125
20951739	NOT3_FAS11696	NOT3	63
20951740	NOT3_FAS11696	NOT3	163
20951741	NOT3_FAS11696	NOT3	158
20951742	NOT3_FAS11696	NOT3	153
20951743	NOT3_FAS11696	NOT3	134
20951744	NOT3_FAS11696	NOT3	121
20951745	NOT3_FAS11696	NOT3	94
20951746	NOT3_FAS11696	NOT3	199
20951747	NOT3_FAS11696	NOT3	50
20951748	NOT3_FAS11696	NOT3	71
20951749	NOT3_FAS11696	NOT3	102
20951750	NOT3_FAS11696	NOT3	109
20951751	NOT3_FAS11696	NOT3	69
20951752	NOT3_FAS11696	NOT3	46
20951753	NOT3_FAS11696	NOT3	54
20951754	NOT3_FAS11696	NOT3	57
20951755	NOT3_FAS11696	NOT3	86
20951756	NOT3_FAS11696	NOT3	119
20951757	NOT3_FAS11696	NOT3	108
20951758	NOT3_FAS11696	NOT3	165
20951759	NOT3_FAS11696	NOT3	33
20951760	NOT3_FAS11696	NOT3	60
20951761	NOT3_FAS11696	NOT3	74
20951762	NOT3_FAS11696	NOT3	122
20951763	NOT3_FAS11696	NOT3	148
20951764	NOT3_FAS11696	NOT3	66
20951765	NOT3_FAS11696	NOT3	127
20951766	NOT3_FAS11696	NOT3	68
20951767	NOT3_FAS11696	NOT3	125
20951768	NOT3_FAS11696	NOT3	55
20951769	NOT3_FAS11696	NOT3	79
20951770	NOT3_FAS11696	NOT3	104
20951771	NOT3_FAS11696	NOT3	197
20951772	NOT3_FAS11696	NOT3	63
20951773	NOT3_FAS11696	NOT3	69
20951774	NOT3_FAS11696	NOT3	64
20951775	NOT3_FAS11696	NOT3	63
20951776	NOT3_FAS11696	NOT3	66
20951777	NOT3_FAS11696	NOT3	65
20951778	NOT3_FAS11696	NOT3	77
20951779	NOT3_FAS11696	NOT3	93
20951780	NOT3_FAS11696	NOT3	76
20951781	NOT3_FAS11696	NOT3	54
20951782	NOT3_FAS11696	NOT3	90
20951783	NOT3_FAS11696	NOT3	44
20951784	NOT3_FAS11696	NOT3	84
20951785	NOT3_FAS11696	NOT3	70
20951786	NOT3_FAS11696	NOT3	96
20951787	NOT3_FAS11696	NOT3	57
20951788	NOT3_FAS11696	NOT3	54
20951789	NOT3_FAS11696	NOT3	86
20951790	NOT3_FAS11696	NOT3	90
20951791	NOT3_FAS11696	NOT3	149
20951792	NOT3_FAS11696	NOT3	59
20951793	NOT3_FAS11696	NOT3	43
20951794	NOT3_FAS11696	NOT3	35
20951795	NOT3_FAS11696	NOT3	168
20951796	NOT3_FAS11696	NOT3	186
20951797	NOT3_FAS11696	NOT3	31
20951798	NOT3_FAS11696	NOT3	79
20951799	NOT3_FAS11696	NOT3	61
20951800	NOT3_FAS11696	NOT3	168
20951801	NOT3_FAS11696	NOT3	82
20951802	NOT3_FAS11696	NOT3	93
20951803	NOT3_FAS11696	NOT3	94
20951804	NOT3_FAS11696	NOT3	62
20951805	NOT3_FAS11696	NOT3	42
20951806	NOT3_FAS11696	NOT3	75
20951807	NOT3_FAS11696	NOT3	169
20951808	NOT3_FAS11696	NOT3	95
20951809	NOT3_FAS11696	NOT3	63
20951810	NOT3_FAS11696	NOT3	54
20951811	NOT3_FAS11696	NOT3	146
20951812	NOT3_FAS11696	NOT3	110
20951813	NOT3_FAS11696	NOT3	79
20951814	NOT3_FAS11696	NOT3	94
20951815	NOT3_FAS11696	NOT3	58
20951816	NOT3_FAS11696	NOT3	108
20951817	NOT3_FAS11696	NOT3	105
20951818	NOT3_FAS11696	NOT3	84
20951819	NOT3_FAS11696	NOT3	108
20951820	NOT3_FAS11696	NOT3	128
20951821	NOT3_FAS11696	NOT3	83
20951822	NOT3_FAS11696	NOT3	101
20951823	NOT3_FAS11696	NOT3	69
20951824	NOT3_FAS11696	NOT3	243
20951825	NOT3_FAS11696	NOT3	117
20951826	NOT3_FAS11696	NOT3	86
20951827	NOT3_FAS11696	NOT3	21
20951828	NOT3_FAS11696	NOT3	36
20951829	NOT3_FAS11696	NOT3	170
20951830	NOT3_FAS11696	NOT3	98
20951831	NOT3_FAS11696	NOT3	99
20951832	NOT3_FAS11696	NOT3	225
20951833	NOT3_FAS11696	NOT3	135
20951834	NOT3_FAS11696	NOT3	72
20951835	NOT3_FAS11696	NOT3	54
20951836	NOT3_FAS11696	NOT3	97
20951837	NOT3_FAS11696	NOT3	170
20951838	NOT3_FAS11696	NOT3	156
20951839	NOT3_FAS11696	NOT3	57
20951840	NOT3_FAS11696	NOT3	53
20951841	NOT3_FAS11696	NOT3	65
20951842	NOT3_FAS11696	NOT3	88
20951843	NOT3_FAS11696	NOT3	28
20951844	NOT3_FAS11696	NOT3	31
20951845	NOT3_FAS11696	NOT3	140
20951846	NOT3_FAS11696	NOT3	159
20951847	NOT3_FAS11696	NOT3	81
20951848	NOT3_FAS11696	NOT3	30
20951849	NOT3_FAS11696	NOT3	35
20951850	NOT3_FAS11696	NOT3	126
20951851	NOT3_FAS11696	NOT3	102
20951852	NOT3_FAS11696	NOT3	173
20951853	NOT3_FAS11696	NOT3	101
20951854	NOT3_FAS11696	NOT3	82
20951855	NOT3_FAS11696	NOT3	101
20951856	NOT3_FAS11696	NOT3	26
20951857	NOT3_FAS11696	NOT3	34
20951858	NOT3_FAS11696	NOT3	53
20951859	NOT3_FAS11696	NOT3	126
20951860	NOT3_FAS11696	NOT3	55
20951861	NOT3_FAS11696	NOT3	71
20951862	NOT3_FAS11696	NOT3	52
20951863	NOT3_FAS11696	NOT3	36
20951864	NOT3_FAS11696	NOT3	73
20951865	NOT3_FAS11696	NOT3	196
20951866	NOT3_FAS11696	NOT3	118
20951867	NOT3_FAS11696	NOT3	97
20951868	NOT3_FAS11696	NOT3	124
20951869	NOT3_FAS11696	NOT3	97
20951870	NOT3_FAS11696	NOT3	47
20951871	NOT3_FAS11696	NOT3	147
20951872	NOT3_FAS11696	NOT3	61
20951873	NOT3_FAS11696	NOT3	163
20951874	NOT3_FAS11696	NOT3	111
20951875	NOT3_FAS11696	NOT3	221
20951876	NOT3_FAS11696	NOT3	56
20951877	NOT3_FAS11696	NOT3	104
20951878	NOT3_FAS11696	NOT3	100
20951879	NOT3_FAS11696	NOT3	108
20951880	NOT3_FAS11696	NOT3	109
20951881	NOT3_FAS11696	NOT3	162
20951882	NOT3_FAS11696	NOT3	37
20951883	NOT3_FAS11696	NOT3	96
20951884	NOT3_FAS11696	NOT3	192
20951885	NOT3_FAS11696	NOT3	44
20951886	NOT3_FAS11696	NOT3	52
20951887	NOT3_FAS11696	NOT3	68
20951888	NOT3_FAS11696	NOT3	230
20951889	NOT3_FAS11696	NOT3	165
20951890	NOT3_FAS11696	NOT3	98
20951891	NOT3_FAS11696	NOT3	144
20951892	NOT3_FAS11696	NOT3	214
20951893	NOT3_FAS11696	NOT3	75
20951894	NOT3_FAS11696	NOT3	73
20951895	NOT3_FAS11696	NOT3	53
20951896	NOT3_FAS11696	NOT3	89
20951897	NOT3_FAS11696	NOT3	89
20951898	NOT3_FAS11696	NOT3	159
20951899	NOT3_FAS11696	NOT3	56
20951900	NOT3_FAS11696	NOT3	99
20951901	NOT3_FAS11696	NOT3	83
20951902	NOT3_FAS11696	NOT3	93
20951903	NOT3_FAS11696	NOT3	78
20951904	NOT3_FAS11696	NOT3	81
20951905	NOT3_FAS11696	NOT3	93
20951906	NOT3_FAS11696	NOT3	34
20951907	NOT3_FAS11696	NOT3	112
20951908	NOT3_FAS11696	NOT3	81
20951909	NOT3_FAS11696	NOT3	126
20951910	NOT3_FAS11696	NOT3	72
20951911	NOT3_FAS11696	NOT3	69
20951912	NOT3_FAS11696	NOT3	126
20951913	NOT3_FAS11696	NOT3	86
20951914	NOT3_FAS11696	NOT3	94
20951915	NOT3_FAS11696	NOT3	93
20951916	NOT3_FAS11696	NOT3	138
20951917	NOT3_FAS11696	NOT3	74
20951918	NOT3_FAS11696	NOT3	65
20951919	NOT3_FAS11696	NOT3	122
20951920	NOT3_FAS11696	NOT3	141
20951921	NOT3_FAS11696	NOT3	43
20951922	NOT3_FAS11696	NOT3	63
20951923	NOT3_FAS11696	NOT3	39
20951924	NOT3_FAS11696	NOT3	41
20951925	NOT3_FAS11696	NOT3	270
20951926	NOT3_FAS11696	NOT3	103
20951927	NOT3_FAS11696	NOT3	74
20951928	NOT3_FAS11696	NOT3	52
20951929	NOT3_FAS11696	NOT3	37
20951930	NOT3_FAS11696	NOT3	56
20951931	NOT3_FAS11696	NOT3	71
20951932	NOT3_FAS11696	NOT3	82
20951933	NOT3_FAS11696	NOT3	38
20951934	NOT3_FAS11696	NOT3	26
20951935	NOT3_FAS11696	NOT3	76
20951936	NOT3_FAS11696	NOT3	82
20951937	NOT3_FAS11696	NOT3	77
20951938	NOT3_FAS11696	NOT3	100
20951939	NOT3_FAS11696	NOT3	88
20951940	NOT3_FAS11696	NOT3	106
20951941	NOT3_FAS11696	NOT3	133
20951942	NOT3_FAS11696	NOT3	132
20951943	NOT3_FAS11696	NOT3	87
20951944	NOT3_FAS11696	NOT3	96
20951945	NOT3_FAS11696	NOT3	133
20951946	NOT3_FAS11696	NOT3	50
20951947	NOT3_FAS11696	NOT3	137
20951948	NOT3_FAS11696	NOT3	48
20951949	NOT3_FAS11696	NOT3	74
20951950	NOT3_FAS11696	NOT3	78
20951951	NOT3_FAS11696	NOT3	65
20951952	NOT3_FAS11696	NOT3	82
20951953	NOT3_FAS11696	NOT3	55
20951954	NOT3_FAS11696	NOT3	171
20951955	NOT3_FAS11696	NOT3	79
20951956	NOT3_FAS11696	NOT3	137
20951957	NOT3_FAS11696	NOT3	68
20951958	NOT3_FAS11696	NOT3	100
20951959	NOT3_FAS11696	NOT3	108
20951960	NOT3_FAS11696	NOT3	58
20951961	NOT3_FAS11696	NOT3	58
20951962	NOT3_FAS11696	NOT3	56
20951963	NOT3_FAS11696	NOT3	54
20951964	NOT3_FAS11696	NOT3	80
20951965	NOT3_FAS11696	NOT3	91
20951966	NOT3_FAS11696	NOT3	92
20951967	NOT3_FAS11696	NOT3	100
20951968	NOT3_FAS11696	NOT3	129
20951969	NOT3_FAS11696	NOT3	61
20951970	NOT3_FAS11696	NOT3	62
20951971	NOT3_FAS11696	NOT3	219
20951972	NOT3_FAS11696	NOT3	96
20951973	NOT3_FAS11696	NOT3	38
20951974	NOT3_FAS11696	NOT3	43
20951975	NOT3_FAS11696	NOT3	76
20951976	NOT3_FAS11696	NOT3	87
20951977	NOT3_FAS11696	NOT3	78
20951978	NOT3_FAS11696	NOT3	206
20951979	NOT3_FAS11696	NOT3	44
20951980	NOT3_FAS11696	NOT3	69
20951981	NOT3_FAS11696	NOT3	99
20951982	NOT3_FAS11696	NOT3	116
20951983	NOT3_FAS11696	NOT3	58
20951984	NOT3_FAS11696	NOT3	118
20951985	NOT3_FAS11696	NOT3	144
20951986	NOT3_FAS11696	NOT3	68
20951987	NOT3_FAS11696	NOT3	46
20951988	NOT3_FAS11696	NOT3	134
20951989	NOT3_FAS11696	NOT3	55
20951990	NOT3_FAS11696	NOT3	110
20951991	NOT3_FAS11696	NOT3	103
20951992	NOT3_FAS11696	NOT3	99
20951993	NOT3_FAS11696	NOT3	102
20951994	NOT3_FAS11696	NOT3	70
20951995	NOT3_FAS11696	NOT3	81
20951996	NOT3_FAS11696	NOT3	102
20951997	NOT3_FAS11696	NOT3	100
20951998	NOT3_FAS11696	NOT3	41
20951999	NOT3_FAS11696	NOT3	54
20952000	NOT3_FAS11696	NOT3	189
20952001	NOT3_FAS11696	NOT3	30
20952002	NOT3_FAS11696	NOT3	145
20952003	NOT3_FAS11696	NOT3	187
20952004	NOT3_FAS11696	NOT3	106
20952005	NOT3_FAS11696	NOT3	48
20952006	NOT3_FAS11696	NOT3	155
20952007	NOT3_FAS11696	NOT3	62
20952008	NOT3_FAS11696	NOT3	77
20952009	NOT3_FAS11696	NOT3	120
20952010	NOT3_FAS11696	NOT3	76
20952011	NOT3_FAS11696	NOT3	8
20952012	NOT3_FAS11696	NOT3	84
20952013	NOT3_FAS11696	NOT3	72
20952014	NOT3_FAS11696	NOT3	63
20952015	NOT3_FAS11696	NOT3	96
20952016	NOT3_FAS11696	NOT3	81
20952017	NOT3_FAS11696	NOT3	149
20952018	NOT3_FAS11696	NOT3	109
20952019	NOT3_FAS11696	NOT3	74
20952020	NOT3_FAS11696	NOT3	86
20952021	NOT3_FAS11696	NOT3	40
20952022	NOT3_FAS11696	NOT3	42
20952023	NOT3_FAS11696	NOT3	41
20952024	NOT3_FAS11696	NOT3	118
20952025	NOT3_FAS11696	NOT3	112
20952026	NOT3_FAS11696	NOT3	123
20952027	NOT3_FAS11696	NOT3	116
20952028	NOT3_FAS11696	NOT3	160
20952029	NOT3_FAS11696	NOT3	82
20952030	NOT3_FAS11696	NOT3	72
20952031	NOT3_FAS11696	NOT3	77
20952032	NOT3_FAS11696	NOT3	86
20952033	NOT3_FAS11696	NOT3	44
20952034	NOT3_FAS11696	NOT3	106
20952035	NOT3_FAS11696	NOT3	23
20952036	NOT3_FAS11696	NOT3	158
20952037	NOT3_FAS11696	NOT3	192
20952038	NOT3_FAS11696	NOT3	144
20952039	NOT3_FAS11696	NOT3	50
20952040	NOT3_FAS11696	NOT3	69
20952041	NOT3_FAS11696	NOT3	70
20952042	NOT3_FAS11696	NOT3	77
20952043	NOT3_FAS11696	NOT3	208
20952044	NOT3_FAS11696	NOT3	194
20952045	NOT3_FAS11696	NOT3	122
20952046	NOT3_FAS11696	NOT3	75
20952047	NOT3_FAS11696	NOT3	74
20952048	NOT3_FAS11696	NOT3	46
20952049	NOT3_FAS11696	NOT3	66
20952050	NOT3_FAS11696	NOT3	151
20952051	NOT3_FAS11696	NOT3	61
20952052	NOT3_FAS11696	NOT3	130
20952053	NOT3_FAS11696	NOT3	152
20952054	NOT3_FAS11696	NOT3	70
20952055	NOT3_FAS11696	NOT3	82
20952056	NOT3_FAS11696	NOT3	153
20952057	NOT3_FAS11696	NOT3	147
20952058	NOT3_FAS11696	NOT3	109
20952059	NOT3_FAS11696	NOT3	106
20952060	NOT3_FAS11696	NOT3	106
20952061	NOT3_FAS11696	NOT3	183
20952062	NOT3_FAS11696	NOT3	156
20952063	NOT3_FAS11696	NOT3	118
20952064	NOT3_FAS11696	NOT3	81
20952065	NOT3_FAS11696	NOT3	42
20952066	NOT3_FAS11696	NOT3	149
20952067	NOT3_FAS11696	NOT3	65
20952068	NOT3_FAS11696	NOT3	48
20952069	NOT3_FAS11696	NOT3	93
20952070	NOT3_FAS11696	NOT3	43
20952071	NOT3_FAS11696	NOT3	149
20952072	NOT3_FAS11696	NOT3	112
20952073	NOT3_FAS11696	NOT3	82
20952074	NOT3_FAS11696	NOT3	108
20952075	NOT3_FAS11696	NOT3	126
20952076	NOT3_FAS11696	NOT3	48
20952077	NOT3_FAS11696	NOT3	67
20952078	NOT3_FAS11696	NOT3	131
20952079	NOT3_FAS11696	NOT3	84
20952080	NOT3_FAS11696	NOT3	70
20952081	NOT3_FAS11696	NOT3	127
20952082	NOT3_FAS11696	NOT3	127
20952083	NOT3_FAS11696	NOT3	41
20952084	NOT3_FAS11696	NOT3	79
20952085	NOT3_FAS11696	NOT3	81
20952086	NOT3_FAS11696	NOT3	39
20952087	NOT3_FAS11696	NOT3	61
20952088	NOT3_FAS11696	NOT3	76
20952089	NOT3_FAS11696	NOT3	103
20952090	NOT3_FAS11696	NOT3	191
20952091	NOT3_FAS11696	NOT3	55
20952092	NOT3_FAS11696	NOT3	183
20952093	NOT3_FAS11696	NOT3	67
20952094	NOT3_FAS11696	NOT3	58
20952095	NOT3_FAS11696	NOT3	168
20952096	NOT3_FAS11696	NOT3	135
20952097	NOT3_FAS11696	NOT3	32
20952098	NOT3_FAS11696	NOT3	72
20952099	NOT3_FAS11696	NOT3	42
20952100	NOT3_FAS11696	NOT3	90
20952101	NOT3_FAS11696	NOT3	105
20952102	NOT3_FAS11696	NOT3	49
20952103	NOT3_FAS11696	NOT3	63
20952104	NOT3_FAS11696	NOT3	37
20952105	NOT3_FAS11696	NOT3	92
20952106	NOT3_FAS11696	NOT3	149
20952107	NOT3_FAS11696	NOT3	88
20952108	NOT3_FAS11696	NOT3	145
20952109	NOT3_FAS11696	NOT3	105
20952110	NOT3_FAS11696	NOT3	86
20952111	NOT3_FAS11696	NOT3	166
20952112	NOT3_FAS11696	NOT3	112
20952113	NOT3_FAS11696	NOT3	31
20952114	NOT3_FAS11696	NOT3	82
20952115	NOT3_FAS11696	NOT3	120
20952116	NOT3_FAS11696	NOT3	85
20952117	NOT3_FAS11696	NOT3	72
20952118	NOT3_FAS11696	NOT3	48
20952119	NOT3_FAS11696	NOT3	40
20952120	NOT3_FAS11696	NOT3	121
20952121	NOT3_FAS11696	NOT3	80
20952122	NOT3_FAS11696	NOT3	120
20952123	NOT3_FAS11696	NOT3	114
20952124	NOT3_FAS11696	NOT3	58
20952125	NOT3_FAS11696	NOT3	44
20952126	NOT3_FAS11696	NOT3	125
20952127	NOT3_FAS11696	NOT3	80
20952128	NOT3_FAS11696	NOT3	84
20952129	NOT3_FAS11696	NOT3	60
20952130	NOT3_FAS11696	NOT3	88
20952131	NOT3_FAS11696	NOT3	124
20952132	NOT3_FAS11696	NOT3	123
20952133	NOT3_FAS11696	NOT3	72
20952134	NOT3_FAS11696	NOT3	77
20952135	NOT3_FAS11696	NOT3	90
20952136	NOT3_FAS11696	NOT3	71
20952137	NOT3_FAS11696	NOT3	138
20952138	NOT3_FAS11696	NOT3	97
20952139	NOT3_FAS11696	NOT3	83
20952140	NOT3_FAS11696	NOT3	116
20952141	NOT3_FAS11696	NOT3	58
20952142	NOT3_FAS11696	NOT3	51
20952143	NOT3_FAS11696	NOT3	38
20952144	NOT3_FAS11696	NOT3	92
20952145	NOT3_FAS11696	NOT3	57
20952146	NOT3_FAS11696	NOT3	77
20952147	NOT3_FAS11696	NOT3	98
20952148	NOT3_FAS11696	NOT3	59
20952149	NOT3_FAS11696	NOT3	54
20952150	NOT3_FAS11696	NOT3	104
20952151	NOT3_FAS11696	NOT3	112
20952152	NOT3_FAS11696	NOT3	75
20952153	NOT3_FAS11696	NOT3	73
20952154	NOT3_FAS11696	NOT3	46
20952155	NOT3_FAS11696	NOT3	108
20952156	NOT3_FAS11696	NOT3	42
20952157	NOT3_FAS11696	NOT3	204
20952158	NOT3_FAS11696	NOT3	97
20952159	NOT3_FAS11696	NOT3	224
20952160	NOT3_FAS11696	NOT3	154
20952161	NOT3_FAS11696	NOT3	49
20952162	NOT3_FAS11696	NOT3	61
20952163	NOT3_FAS11696	NOT3	73
20952164	NOT3_FAS11696	NOT3	77
20952165	NOT3_FAS11696	NOT3	57
20952166	NOT3_FAS11696	NOT3	61
20952167	NOT3_FAS11696	NOT3	127
20952168	NOT3_FAS11696	NOT3	43
20952169	NOT3_FAS11696	NOT3	106
20952170	NOT3_FAS11696	NOT3	110
20952171	NOT3_FAS11696	NOT3	157
20952172	NOT3_FAS11696	NOT3	45
20952173	NOT3_FAS11696	NOT3	123
20952174	NOT3_FAS11696	NOT3	94
20952175	NOT3_FAS11696	NOT3	167
20952176	NOT3_FAS11696	NOT3	53
20952177	NOT3_FAS11696	NOT3	34
20952178	NOT3_FAS11696	NOT3	135
20952179	NOT3_FAS11696	NOT3	75
20952180	NOT3_FAS11696	NOT3	72
20952181	NOT3_FAS11696	NOT3	63
20952182	NOT3_FAS11696	NOT3	231
20952183	NOT3_FAS11696	NOT3	66
20952184	NOT3_FAS11696	NOT3	99
20952185	NOT3_FAS11696	NOT3	118
20952186	NOT3_FAS11696	NOT3	99
20952187	NOT3_FAS11696	NOT3	36
20952188	NOT3_FAS11696	NOT3	67
20952189	NOT3_FAS11696	NOT3	169
20952190	NOT3_FAS11696	NOT3	50
20952191	NOT3_FAS11696	NOT3	112
20952192	NOT3_FAS11696	NOT3	85
20952193	NOT3_FAS11696	NOT3	76
20952194	NOT3_FAS11696	NOT3	109
20952195	NOT3_FAS11696	NOT3	64
20952196	NOT3_FAS11696	NOT3	61
20952197	NOT3_FAS11696	NOT3	83
20952198	NOT3_FAS11696	NOT3	155
20952199	NOT3_FAS11696	NOT3	32
20952200	NOT3_FAS11696	NOT3	25
20952201	NOT3_FAS11696	NOT3	106
20952202	NOT3_FAS11696	NOT3	80
20952203	NOT3_FAS11696	NOT3	98
20952204	NOT3_FAS11696	NOT3	153
20952205	NOT3_FAS11696	NOT3	156
20952206	NOT3_FAS11696	NOT3	75
20952207	NOT3_FAS11696	NOT3	78
20952208	NOT3_FAS11696	NOT3	64
20952209	NOT3_FAS11696	NOT3	79
20952210	NOT3_FAS11696	NOT3	105
20952211	NOT3_FAS11696	NOT3	89
20952212	NOT3_FAS11696	NOT3	102
20952213	NOT3_FAS11696	NOT3	46
20952214	NOT3_FAS11696	NOT3	107
20952215	NOT3_FAS11696	NOT3	107
20952216	NOT3_FAS11696	NOT3	97
20952217	NOT3_FAS11696	NOT3	57
20952218	NOT3_FAS11696	NOT3	192
20952219	NOT3_FAS11696	NOT3	58
20952220	NOT3_FAS11696	NOT3	50
20952221	NOT3_FAS11696	NOT3	85
20952222	NOT3_FAS11696	NOT3	138
20952223	NOT3_FAS11696	NOT3	110
20952224	NOT3_FAS11696	NOT3	87
20952225	NOT3_FAS11696	NOT3	42
20952226	NOT3_FAS11696	NOT3	98
20952227	NOT3_FAS11696	NOT3	198
20952228	NOT3_FAS11696	NOT3	66
20952229	NOT3_FAS11696	NOT3	154
20952230	NOT3_FAS11696	NOT3	125
20952231	NOT3_FAS11696	NOT3	62
20952232	NOT3_FAS11696	NOT3	122
20952233	NOT3_FAS11696	NOT3	84
20952234	NOT3_FAS11696	NOT3	59
20952235	NOT3_FAS11696	NOT3	80
20952236	NOT3_FAS11696	NOT3	58
20952237	NOT3_FAS11696	NOT3	28
20952238	NOT3_FAS11696	NOT3	89
20952239	NOT3_FAS11696	NOT3	36
20952240	NOT3_FAS11696	NOT3	97
20952241	NOT3_FAS11696	NOT3	75
20952242	NOT3_FAS11696	NOT3	63
20952243	NOT3_FAS11696	NOT3	33
20952244	NOT3_FAS11696	NOT3	75
20952245	NOT3_FAS11696	NOT3	167
20952246	NOT3_FAS11696	NOT3	56
20952247	NOT3_FAS11696	NOT3	76
20952248	NOT3_FAS11696	NOT3	53
20952249	NOT3_FAS11696	NOT3	52
20952250	NOT3_FAS11696	NOT3	53
20952251	NOT3_FAS11696	NOT3	93
20952252	NOT3_FAS11696	NOT3	91
20952253	NOT3_FAS11696	NOT3	110
20952254	NOT3_FAS11696	NOT3	107
20952255	NOT3_FAS11696	NOT3	191
20952256	NOT3_FAS11696	NOT3	65
20952257	NOT3_FAS11696	NOT3	101
20952258	NOT3_FAS11696	NOT3	122
20952259	NOT3_FAS11696	NOT3	102
20952260	NOT3_FAS11696	NOT3	25
20952261	NOT3_FAS11696	NOT3	58
20952262	NOT3_FAS11696	NOT3	57
20952263	NOT3_FAS11696	NOT3	136
20952264	NOT3_FAS11696	NOT3	56
20952265	NOT3_FAS11696	NOT3	155
20952266	NOT3_FAS11696	NOT3	40
20952267	NOT3_FAS11696	NOT3	81
20952268	NOT3_FAS11696	NOT3	107
20952269	NOT3_FAS11696	NOT3	79
20952270	NOT3_FAS11696	NOT3	48
20952271	NOT3_FAS11696	NOT3	68
20952272	NOT3_FAS11696	NOT3	204
20952273	NOT3_FAS11696	NOT3	117
20952274	NOT3_FAS11696	NOT3	132
20952275	NOT3_FAS11696	NOT3	51
20952276	NOT3_FAS11696	NOT3	83
20952277	NOT3_FAS11696	NOT3	52
20952278	NOT3_FAS11696	NOT3	48
20952279	NOT3_FAS11696	NOT3	29
20952280	NOT3_FAS11696	NOT3	49
20952281	NOT3_FAS11696	NOT3	29
20952282	NOT3_FAS11696	NOT3	40
20952283	NOT3_FAS11696	NOT3	93
20952284	NOT3_FAS11696	NOT3	61
20952285	NOT3_FAS11696	NOT3	155
20952286	NOT3_FAS11696	NOT3	117
20952287	NOT3_FAS11696	NOT3	48
20952288	NOT3_FAS11696	NOT3	220
20952289	NOT3_FAS11696	NOT3	69
20952290	NOT3_FAS11696	NOT3	40
20952291	NOT3_FAS11696	NOT3	75
20952292	NOT3_FAS11696	NOT3	43
20952293	NOT3_FAS11696	NOT3	158
20952294	NOT3_FAS11696	NOT3	67
20952295	NOT3_FAS11696	NOT3	87
20952296	NOT3_FAS11696	NOT3	128
20952297	NOT3_FAS11696	NOT3	101
20952298	NOT3_FAS11696	NOT3	54
20952299	NOT3_FAS11696	NOT3	84
20952300	NOT3_FAS11696	NOT3	60
20952301	NOT3_FAS11696	NOT3	95
20952302	NOT3_FAS11696	NOT3	103
20952303	NOT3_FAS11696	NOT3	123
20952304	NOT3_FAS11696	NOT3	121
20952305	NOT3_FAS11696	NOT3	109
20952306	NOT3_FAS11696	NOT3	57
20952307	NOT3_FAS11696	NOT3	134
20952308	NOT3_FAS11696	NOT3	35
20952309	NOT3_FAS11696	NOT3	33
20952310	NOT3_FAS11696	NOT3	38
20952311	NOT3_FAS11696	NOT3	77
20952312	NOT3_FAS11696	NOT3	163
20952313	NOT3_FAS11696	NOT3	25
20952314	NOT3_FAS11696	NOT3	104
20952315	NOT3_FAS11696	NOT3	116
20952316	NOT3_FAS11696	NOT3	76
20952317	NOT3_FAS11696	NOT3	67
20952318	NOT3_FAS11696	NOT3	69
20952319	NOT3_FAS11696	NOT3	79
20952320	NOT3_FAS11696	NOT3	91
20952321	NOT3_FAS11696	NOT3	134
20952322	NOT3_FAS11696	NOT3	185
20952323	NOT3_FAS11696	NOT3	114
20952324	NOT3_FAS11696	NOT3	178
20952325	NOT3_FAS11696	NOT3	25
20952326	NOT3_FAS11696	NOT3	145
20952327	NOT3_FAS11696	NOT3	69
20952328	NOT3_FAS11696	NOT3	89
20952329	NOT3_FAS11696	NOT3	42
20952330	NOT3_FAS11696	NOT3	74
20952331	NOT3_FAS11696	NOT3	64
20952332	NOT3_FAS11696	NOT3	52
20952333	NOT3_FAS11696	NOT3	78
20952334	NOT3_FAS11696	NOT3	116
20952335	NOT3_FAS11696	NOT3	39
20952336	NOT3_FAS11696	NOT3	73
20952337	NOT3_FAS11696	NOT3	66
20952338	NOT3_FAS11696	NOT3	113
20952339	NOT3_FAS11696	NOT3	110
20952340	NOT3_FAS11696	NOT3	84
20952341	NOT3_FAS11696	NOT3	39
20952342	NOT3_FAS11696	NOT3	106
20952343	NOT3_FAS11696	NOT3	73
20952344	NOT3_FAS11696	NOT3	70
20952345	NOT3_FAS11696	NOT3	129
20952346	NOT3_FAS11696	NOT3	63
20952347	NOT3_FAS11696	NOT3	32
20952348	NOT3_FAS11696	NOT3	91
20952349	NOT3_FAS11696	NOT3	106
20952350	NOT3_FAS11696	NOT3	125
20952351	NOT3_FAS11696	NOT3	92
20952352	NOT3_FAS11696	NOT3	259
20952353	NOT3_FAS11696	NOT3	93
20952354	NOT3_FAS11696	NOT3	148
20952355	NOT3_FAS11696	NOT3	136
20952356	NOT3_FAS11696	NOT3	91
20952357	NOT3_FAS11696	NOT3	79
20952358	NOT3_FAS11696	NOT3	78
20952359	NOT3_FAS11696	NOT3	60
20952360	NOT3_FAS11696	NOT3	99
20952361	NOT3_FAS11696	NOT3	89
20952362	NOT3_FAS11696	NOT3	45
20952363	NOT3_FAS11696	NOT3	162
20952364	NOT3_FAS11696	NOT3	80
20952365	NOT3_FAS11696	NOT3	43
20952366	NOT3_FAS11696	NOT3	77
20952367	NOT3_FAS11696	NOT3	67
20952368	NOT3_FAS11696	NOT3	63
20952369	NOT3_FAS11696	NOT3	48
20952370	NOT3_FAS11696	NOT3	59
20952371	NOT3_FAS11696	NOT3	53
20952372	NOT3_FAS11696	NOT3	189
20952373	NOT3_FAS11696	NOT3	180
20952374	NOT3_FAS11696	NOT3	90
20952375	NOT3_FAS11696	NOT3	37
20952376	NOT3_FAS11696	NOT3	70
20952377	NOT3_FAS11696	NOT3	168
20952378	NOT3_FAS11696	NOT3	54
20952379	NOT3_FAS11696	NOT3	52
20952380	NOT3_FAS11696	NOT3	101
20952381	NOT3_FAS11696	NOT3	179
20952382	NOT3_FAS11696	NOT3	116
20952383	NOT3_FAS11696	NOT3	128
20952384	NOT3_FAS11696	NOT3	91
20952385	NOT3_FAS11696	NOT3	53
20952386	NOT3_FAS11696	NOT3	92
20952387	NOT3_FAS11696	NOT3	67
20952388	NOT3_FAS11696	NOT3	54
20952389	NOT3_FAS11696	NOT3	110
20952390	NOT3_FAS11696	NOT3	94
20952391	NOT3_FAS11696	NOT3	150
20952392	NOT3_FAS11696	NOT3	125
20952393	NOT3_FAS11696	NOT3	102
20952394	NOT3_FAS11696	NOT3	65
20952395	NOT3_FAS11696	NOT3	81
20952396	NOT3_FAS11696	NOT3	160
20952397	NOT3_FAS11696	NOT3	90
20952398	NOT3_FAS11696	NOT3	203
20952399	NOT3_FAS11696	NOT3	39
20952400	NOT3_FAS11696	NOT3	77
20952401	NOT3_FAS11696	NOT3	81
20952402	NOT3_FAS11696	NOT3	56
20952403	NOT3_FAS11696	NOT3	101
20952404	NOT3_FAS11696	NOT3	80
20952405	NOT3_FAS11696	NOT3	118
20952406	NOT3_FAS11696	NOT3	145
20952407	NOT3_FAS11696	NOT3	91
20952408	NOT3_FAS11696	NOT3	64
20952409	NOT3_FAS11696	NOT3	84
20952410	NOT3_FAS11696	NOT3	103
20952411	NOT3_FAS11696	NOT3	70
20952412	NOT3_FAS11696	NOT3	79
20952413	NOT3_FAS11696	NOT3	25
20952414	NOT3_FAS11696	NOT3	48
20952415	NOT3_FAS11696	NOT3	171
20952416	NOT3_FAS11696	NOT3	79
20952417	NOT3_FAS11696	NOT3	66
20952418	NOT3_FAS11696	NOT3	61
20952419	NOT3_FAS11696	NOT3	138
20952420	NOT3_FAS11696	NOT3	52
20952421	NOT3_FAS11696	NOT3	58
20952422	NOT3_FAS11696	NOT3	93
20952423	NOT3_FAS11696	NOT3	95
20952424	NOT3_FAS11696	NOT3	43
20952425	NOT3_FAS11696	NOT3	80
20952426	NOT3_FAS11696	NOT3	110
20952427	NOT3_FAS11696	NOT3	54
20952428	NOT3_FAS11696	NOT3	34
20952429	NOT3_FAS11696	NOT3	89
20952430	NOT3_FAS11696	NOT3	101
20952431	NOT3_FAS11696	NOT3	98
20952432	NOT3_FAS11696	NOT3	143
20952433	NOT3_FAS11696	NOT3	95
20952434	NOT3_FAS11696	NOT3	41
20952435	NOT3_FAS11696	NOT3	97
20952436	NOT3_FAS11696	NOT3	76
20952437	NOT3_FAS11696	NOT3	106
20952438	NOT3_FAS11696	NOT3	30
20952439	NOT3_FAS11696	NOT3	92
20952440	NOT3_FAS11696	NOT3	91
20952441	NOT3_FAS11696	NOT3	63
20952442	NOT3_FAS11696	NOT3	87
20952443	NOT3_FAS11696	NOT3	15
20952444	NOT3_FAS11696	NOT3	68
20952445	NOT3_FAS11696	NOT3	89
20952446	NOT3_FAS11696	NOT3	101
20952447	NOT3_FAS11696	NOT3	85
20952448	NOT3_FAS11696	NOT3	88
20952449	NOT3_FAS11696	NOT3	108
20952450	NOT3_FAS11696	NOT3	227
20952451	NOT3_FAS11696	NOT3	46
20952452	NOT3_FAS11696	NOT3	102
20952453	NOT3_FAS11696	NOT3	70
20952454	NOT3_FAS11696	NOT3	9
20952455	NOT3_FAS11696	NOT3	102
20952456	NOT3_FAS11696	NOT3	187
20952457	NOT3_FAS11696	NOT3	84
20952458	NOT3_FAS11696	NOT3	38
20952459	NOT3_FAS11696	NOT3	49
20952460	NOT3_FAS11696	NOT3	127
20952461	NOT3_FAS11696	NOT3	76
20952462	NOT3_FAS11696	NOT3	76
20952463	NOT3_FAS11696	NOT3	45
20952464	NOT3_FAS11696	NOT3	80
20952465	NOT3_FAS11696	NOT3	36
20952466	NOT3_FAS11696	NOT3	134
20952467	NOT3_FAS11696	NOT3	142
20952468	NOT3_FAS11696	NOT3	164
20952469	NOT3_FAS11696	NOT3	129
20952470	NOT3_FAS11696	NOT3	95
20952471	NOT3_FAS11696	NOT3	190
20952472	NOT3_FAS11696	NOT3	121
20952473	NOT3_FAS11696	NOT3	32
20952474	NOT3_FAS11696	NOT3	219
20952475	NOT3_FAS11696	NOT3	59
20952476	NOT3_FAS11696	NOT3	131
20952477	NOT3_FAS11696	NOT3	65
20952478	NOT3_FAS11696	NOT3	120
20952479	NOT3_FAS11696	NOT3	53
20952480	NOT3_FAS11696	NOT3	111
20952481	NOT3_FAS11696	NOT3	49
20952482	NOT3_FAS11696	NOT3	86
20952483	NOT3_FAS11696	NOT3	111
20952484	NOT3_FAS11696	NOT3	78
20952485	NOT3_FAS11696	NOT3	131
20952486	NOT3_FAS11696	NOT3	161
20952487	NOT3_FAS11696	NOT3	39
20952488	NOT3_FAS11696	NOT3	192
20952489	NOT3_FAS11696	NOT3	113
20952490	NOT3_FAS11696	NOT3	157
20952491	NOT3_FAS11696	NOT3	36
20952492	NOT3_FAS11696	NOT3	53
20952493	NOT3_FAS11696	NOT3	77
20952494	NOT3_FAS11696	NOT3	16
20952495	NOT3_FAS11696	NOT3	60
20952496	NOT3_FAS11696	NOT3	147
20952497	NOT3_FAS11696	NOT3	126
20952498	NOT3_FAS11696	NOT3	31
20952499	NOT3_FAS11696	NOT3	51
20952500	NOT3_FAS11696	NOT3	63
20952501	NOT3_FAS11696	NOT3	124
20952502	NOT3_FAS11696	NOT3	69
20952503	NOT3_FAS11696	NOT3	71
20952504	NOT3_FAS11696	NOT3	106
20952505	NOT3_FAS11696	NOT3	78
20952506	NOT3_FAS11696	NOT3	79
20952507	NOT3_FAS11696	NOT3	69
20952508	NOT3_FAS11696	NOT3	54
20952509	NOT3_FAS11696	NOT3	172
20952510	NOT3_FAS11696	NOT3	52
20952511	NOT3_FAS11696	NOT3	60
20952512	NOT3_FAS11696	NOT3	105
20952513	NOT3_FAS11696	NOT3	75
20952514	NOT3_FAS11696	NOT3	87
20952515	NOT3_FAS11696	NOT3	123
20952516	NOT3_FAS11696	NOT3	48
20952517	NOT3_FAS11696	NOT3	76
20952518	NOT3_FAS11696	NOT3	88
20952519	NOT3_FAS11696	NOT3	71
20952520	NOT3_FAS11696	NOT3	39
20952521	NOT3_FAS11696	NOT3	94
20952522	NOT3_FAS11696	NOT3	79
20952523	NOT3_FAS11696	NOT3	147
20952524	NOT3_FAS11696	NOT3	40
20952525	NOT3_FAS11696	NOT3	41
20952526	NOT3_FAS11696	NOT3	60
20952527	NOT3_FAS11696	NOT3	93
20952528	NOT3_FAS11696	NOT3	110
20952529	NOT3_FAS11696	NOT3	146
20952530	NOT3_FAS11696	NOT3	83
20952531	NOT3_FAS11696	NOT3	137
20952532	NOT3_FAS11696	NOT3	103
20952533	NOT3_FAS11696	NOT3	63
20952534	NOT3_FAS11696	NOT3	78
20952535	NOT3_FAS11696	NOT3	92
20952536	NOT3_FAS11696	NOT3	82
20952537	NOT3_FAS11696	NOT3	65
20952538	NOT3_FAS11696	NOT3	153
20952539	NOT3_FAS11696	NOT3	103
20952540	NOT3_FAS11696	NOT3	10
20952541	NOT3_FAS11696	NOT3	53
20952542	NOT3_FAS11696	NOT3	44
20952543	NOT3_FAS11696	NOT3	41
20952544	NOT3_FAS11696	NOT3	30
20952545	NOT3_FAS11696	NOT3	114
20952546	NOT3_FAS11696	NOT3	56
20952547	NOT3_FAS11696	NOT3	7
20952548	NOT3_FAS11696	NOT3	38
20952549	NOT3_FAS11696	NOT3	106
20952550	NOT3_FAS11696	NOT3	52
20952551	NOT3_FAS11696	NOT3	135
20952552	NOT3_FAS11696	NOT3	39
20952553	NOT3_FAS11696	NOT3	100
20952554	NOT3_FAS11696	NOT3	86
20952555	NOT3_FAS11696	NOT3	22
20952556	NOT3_FAS11696	NOT3	53
20952557	NOT3_FAS11696	NOT3	53
20952558	NOT3_FAS11696	NOT3	58
20952559	NOT3_FAS11696	NOT3	49
20952560	NOT3_FAS11696	NOT3	52
20952561	NOT3_FAS11696	NOT3	92
20952562	NOT3_FAS11696	NOT3	11
20952563	NOT3_FAS11696	NOT3	104
20952564	NOT3_FAS11696	NOT3	90
20952565	NOT3_FAS11696	NOT3	65
20952566	NOT3_FAS11696	NOT3	34
20952567	NOT3_FAS11696	NOT3	105
20952568	NOT3_FAS11696	NOT3	105
20952569	NOT3_FAS11696	NOT3	100
20952570	NOT3_FAS11696	NOT3	48
20952571	NOT3_FAS11696	NOT3	113
20952572	NOT3_FAS11696	NOT3	103
20952573	NOT3_FAS11696	NOT3	76
20952574	NOT3_FAS11696	NOT3	94
20952575	NOT3_FAS11696	NOT3	53
20952576	NOT3_FAS11696	NOT3	84
20952577	NOT3_FAS11696	NOT3	109
20952578	NOT3_FAS11696	NOT3	10
20952579	NOT3_FAS11696	NOT3	96
20952580	NOT3_FAS11696	NOT3	135
20952581	NOT3_FAS11696	NOT3	99
20952582	NOT3_FAS11696	NOT3	45
20952583	NOT3_FAS11696	NOT3	106
20952584	NOT3_FAS11696	NOT3	119
20952585	NOT3_FAS11696	NOT3	63
20952586	NOT3_FAS11696	NOT3	41
20952587	NOT3_FAS11696	NOT3	99
20952588	NOT3_FAS11696	NOT3	70
20952589	NOT3_FAS11696	NOT3	73
20952590	NOT3_FAS11696	NOT3	96
20952591	NOT3_FAS11696	NOT3	71
20952592	NOT3_FAS11696	NOT3	75
20952593	NOT3_FAS11696	NOT3	80
20952594	NOT3_FAS11696	NOT3	76
20952595	NOT3_FAS11696	NOT3	128
20952596	NOT3_FAS11696	NOT3	58
20952597	NOT3_FAS11696	NOT3	86
20952598	NOT3_FAS11696	NOT3	55
20952599	NOT3_FAS11696	NOT3	29
20952600	NOT3_FAS11696	NOT3	51
20952601	NOT3_FAS11696	NOT3	72
20952602	NOT3_FAS11696	NOT3	109
20952603	NOT3_FAS11696	NOT3	47
20952604	NOT3_FAS11696	NOT3	39
20952605	NOT3_FAS11696	NOT3	57
20952606	NOT3_FAS11696	NOT3	30
20952607	NOT3_FAS11696	NOT3	109
20952608	NOT3_FAS11696	NOT3	34
20952609	NOT3_FAS11696	NOT3	99
20952610	NOT3_FAS11696	NOT3	72
20952611	NOT3_FAS11696	NOT3	82
20952612	NOT3_FAS11696	NOT3	114
20952613	NOT3_FAS11696	NOT3	73
20952614	NOT3_FAS11696	NOT3	67
20952615	NOT3_FAS11696	NOT3	70
20952616	NOT3_FAS11696	NOT3	45
20952617	NOT3_FAS11696	NOT3	97
20952618	NOT3_FAS11696	NOT3	52
20952619	NOT3_FAS11696	NOT3	119
20952620	NOT3_FAS11696	NOT3	130
20952621	NOT3_FAS11696	NOT3	106
20952622	NOT3_FAS11696	NOT3	136
20952623	NOT3_FAS11696	NOT3	98
20952624	NOT3_FAS11696	NOT3	91
20952625	NOT3_FAS11696	NOT3	109
20952626	NOT3_FAS11696	NOT3	77
20952627	NOT3_FAS11696	NOT3	49
20952628	NOT3_FAS11696	NOT3	55
20952629	NOT3_FAS11696	NOT3	59
20952630	NOT3_FAS11696	NOT3	51
20952631	NOT3_FAS11696	NOT3	39
20952632	NOT3_FAS11696	NOT3	58
20952633	NOT3_FAS11696	NOT3	59
20952634	NOT3_FAS11696	NOT3	116
20952635	NOT3_FAS11696	NOT3	68
20952636	NOT3_FAS11696	NOT3	46
20952637	NOT3_FAS11696	NOT3	76
20952638	NOT3_FAS11696	NOT3	67
20952639	NOT3_FAS11696	NOT3	59
20952640	NOT3_FAS11696	NOT3	165
20952641	NOT3_FAS11696	NOT3	90
20952642	NOT3_FAS11696	NOT3	59
20952643	NOT3_FAS11696	NOT3	52
20952644	NOT3_FAS11696	NOT3	106
20952645	NOT3_FAS11696	NOT3	96
20952646	NOT3_FAS11696	NOT3	104
20952647	NOT3_FAS11696	NOT3	77
20952648	NOT3_FAS11696	NOT3	89
20952649	NOT3_FAS11696	NOT3	53
20952650	NOT3_FAS11696	NOT3	70
20952651	NOT3_FAS11696	NOT3	91
20952652	NOT3_FAS11696	NOT3	77
20952653	NOT3_FAS11696	NOT3	44
20952654	NOT3_FAS11696	NOT3	84
20952655	NOT3_FAS11696	NOT3	108
20952656	NOT3_FAS11696	NOT3	49
20952657	NOT3_FAS11696	NOT3	32
20952658	NOT3_FAS11696	NOT3	56
20952659	NOT3_FAS11696	NOT3	62
20952660	NOT3_FAS11696	NOT3	206
20952661	NOT3_FAS11696	NOT3	285
20952662	NOT3_FAS11696	NOT3	205
20952663	NOT3_FAS11696	NOT3	56
20952664	NOT3_FAS11696	NOT3	106
20952665	NOT3_FAS11696	NOT3	110
20952666	NOT3_FAS11696	NOT3	53
20952667	NOT3_FAS11696	NOT3	113
20952668	NOT3_FAS11696	NOT3	71
20952669	NOT3_FAS11696	NOT3	48
20952670	NOT3_FAS11696	NOT3	93
20952671	NOT3_FAS11696	NOT3	76
20952672	NOT3_FAS11696	NOT3	39
20952673	NOT3_FAS11696	NOT3	51
20952674	NOT3_FAS11696	NOT3	87
20952675	NOT3_FAS11696	NOT3	60
20952676	NOT3_FAS11696	NOT3	83
20952677	NOT3_FAS11696	NOT3	41
20952678	NOT3_FAS11696	NOT3	88
20952679	NOT3_FAS11696	NOT3	137
20952680	NOT3_FAS11696	NOT3	63
20952681	NOT3_FAS11696	NOT3	79
20952682	NOT3_FAS11696	NOT3	78
20952683	NOT3_FAS11696	NOT3	92
20952684	NOT3_FAS11696	NOT3	82
20952685	NOT3_FAS11696	NOT3	65
20952686	NOT3_FAS11696	NOT3	153
20952687	NOT3_FAS11696	NOT3	103
20952688	NOT3_FAS11696	NOT3	10
20952689	NOT3_FAS11696	NOT3	53
20952690	NOT3_FAS11696	NOT3	44
20952691	NOT3_FAS11696	NOT3	30
20952692	NOT3_FAS11696	NOT3	114
20952693	NOT3_FAS11696	NOT3	7
20952694	NOT3_FAS11696	NOT3	38
20952695	NOT3_FAS11696	NOT3	106
20952696	NOT3_FAS11696	NOT3	52
20952697	NOT3_FAS11696	NOT3	135
20952698	NOT3_FAS11696	NOT3	39
20952699	NOT3_FAS11696	NOT3	100
20952700	NOT3_FAS11696	NOT3	86
20952701	NOT3_FAS11696	NOT3	22
20952702	NOT3_FAS11696	NOT3	58
20952703	NOT3_FAS11696	NOT3	49
20952704	NOT3_FAS11696	NOT3	92
20952705	NOT3_FAS11696	NOT3	90
20952706	NOT3_FAS11696	NOT3	65
20952707	NOT3_FAS11696	NOT3	105
20952708	NOT3_FAS11696	NOT3	105
20952709	NOT3_FAS11696	NOT3	100
20952710	NOT3_FAS11696	NOT3	94
20952711	NOT3_FAS11696	NOT3	53
20952712	NOT3_FAS11696	NOT3	84
20952713	NOT3_FAS11696	NOT3	109
20952714	NOT3_FAS11696	NOT3	10
20952715	NOT3_FAS11696	NOT3	96
20952716	NOT3_FAS11696	NOT3	135
20952717	NOT3_FAS11696	NOT3	99
20952718	NOT3_FAS11696	NOT3	106
20952719	NOT3_FAS11696	NOT3	119
20952720	NOT3_FAS11696	NOT3	63
20952721	NOT3_FAS11696	NOT3	99
20952722	NOT3_FAS11696	NOT3	73
20952723	NOT3_FAS11696	NOT3	71
20952724	NOT3_FAS11696	NOT3	75
20952725	NOT3_FAS11696	NOT3	80
20952726	NOT3_FAS11696	NOT3	76
20952727	NOT3_FAS11696	NOT3	96
20952728	NOT3_FAS11696	NOT3	128
20952729	NOT3_FAS11696	NOT3	55
20952730	NOT3_FAS11696	NOT3	51
20952731	NOT3_FAS11696	NOT3	47
20952732	NOT3_FAS11696	NOT3	57
20952733	NOT3_FAS11696	NOT3	109
20952734	NOT3_FAS11696	NOT3	58
20952735	NOT3_FAS11696	NOT3	72
20952736	NOT3_FAS11696	NOT3	72
20952737	NOT3_FAS11696	NOT3	114
20952738	NOT3_FAS11696	NOT3	130
20952739	NOT3_FAS11696	NOT3	77
20952740	NOT3_FAS11696	NOT3	34
20952741	NOT3_FAS11696	NOT3	53
20952742	NOT3_FAS11696	NOT3	91
20952743	NOT3_FAS11696	NOT3	39
20952744	NOT3_FAS11696	NOT3	73
20952745	NOT3_FAS11696	NOT3	96
20952746	NOT3_FAS11696	NOT3	113
20952747	NOT3_FAS11696	NOT3	116
20952748	NOT3_FAS11696	NOT3	98
20952749	NOT3_FAS11696	NOT3	165
20952750	NOT3_FAS11696	NOT3	59
20952751	NOT3_FAS11696	NOT3	67
20952752	NOT3_FAS11696	NOT3	104
20952753	NOT3_FAS11696	NOT3	109
20952754	NOT3_FAS11696	NOT3	86
20952755	NOT3_FAS11696	NOT3	70
20952756	NOT3_FAS11696	NOT3	59
20952757	NOT3_FAS11696	NOT3	77
20952758	NOT3_FAS11696	NOT3	106
20952759	NOT3_FAS11696	NOT3	99
20952760	NOT3_FAS11696	NOT3	136
20952761	NOT3_FAS11696	NOT3	90
20952762	NOT3_FAS11696	NOT3	52
20952763	NOT3_FAS11696	NOT3	68
20952764	NOT3_FAS11696	NOT3	59
20952765	NOT3_FAS11696	NOT3	89
20952766	NOT3_FAS11696	NOT3	106
20952767	NOT3_FAS11696	NOT3	119
20952768	NOT3_FAS11696	NOT3	46
20952769	NOT3_FAS11696	NOT3	10
20952770	NOT3_FAS11696	NOT3	77
20952771	NOT3_FAS11696	NOT3	44
20952772	NOT3_FAS11696	NOT3	84
20952773	NOT3_FAS11696	NOT3	108
20952774	NOT3_FAS11696	NOT3	49
20952775	NOT3_FAS11696	NOT3	32
20952776	NOT3_FAS11696	NOT3	56
20952777	NOT3_FAS11696	NOT3	62
20952778	NOT3_FAS11696	NOT3	208
20952779	NOT3_FAS11696	NOT3	10
20952780	NOT3_FAS11696	NOT3	10
20952781	NOT3_FAS11696	NOT3	10
20952782	NOT3_FAS11696	NOT3	127
20952783	NOT3_FAS11696	NOT3	229
20952784	NOT3_FAS11696	NOT3	128
20952785	NOT3_FAS11696	NOT3	100
20952786	NOT3_FAS11696	NOT3	122
20952787	NOT3_FAS11696	NOT3	115
20952788	NOT3_FAS11696	NOT3	125
20952789	NOT3_FAS11696	NOT3	116
20952790	NOT3_FAS11696	NOT3	178
20952791	NOT3_FAS11696	NOT3	107
20952792	NOT3_FAS11696	NOT3	159
20952793	NOT3_FAS11696	NOT3	181
20952794	NOT3_FAS11696	NOT3	46
20952795	NOT3_FAS11696	NOT3	108
20952796	NOT3_FAS11696	NOT3	79
20952797	NOT3_FAS11696	NOT3	151
20952798	NOT3_FAS11696	NOT3	169
20952799	NOT3_FAS11696	NOT3	178
20952800	NOT3_FAS11696	NOT3	209
20952801	NOT3_FAS11696	NOT3	76
20952802	NOT3_FAS11696	NOT3	87
20952803	NOT3_FAS11696	NOT3	167
20952804	NOT3_FAS11696	NOT3	53
20952805	NOT3_FAS11696	NOT3	87
20952806	NOT3_FAS11696	NOT3	11
20952807	NOT3_FAS11696	NOT3	56
20952808	NOT3_FAS11696	NOT3	161
20952809	NOT3_FAS11696	NOT3	101
20952810	NOT3_FAS11696	NOT3	48
20952811	NOT3_FAS11696	NOT3	170
20952812	NOT3_FAS11696	NOT3	173
20952813	NOT3_FAS11696	NOT3	131
20952814	NOT3_FAS11696	NOT3	176
20952815	NOT3_FAS11696	NOT3	67
20952816	NOT3_FAS11696	NOT3	185
20952817	NOT3_FAS11696	NOT3	116
20952818	NOT3_FAS11696	NOT3	95
20952819	NOT3_FAS11696	NOT3	100
20952820	NOT3_FAS11696	NOT3	139
20952821	NOT3_FAS11696	NOT3	141
20952822	NOT3_FAS11696	NOT3	26
20952823	NOT3_FAS11696	NOT3	121
20952824	NOT3_FAS11696	NOT3	110
20952825	NOT3_FAS11696	NOT3	86
20952826	NOT3_FAS11696	NOT3	126
20952827	NOT3_FAS11696	NOT3	90
20952828	NOT3_FAS11696	NOT3	217
20952829	NOT3_FAS11696	NOT3	148
20952830	NOT3_FAS11696	NOT3	116
20952831	NOT3_FAS11696	NOT3	54
20952832	NOT3_FAS11696	NOT3	58
20952833	NOT3_FAS11696	NOT3	84
20952834	NOT3_FAS11696	NOT3	143
20952835	NOT3_FAS11696	NOT3	80
20952836	NOT3_FAS11696	NOT3	76
20952837	NOT3_FAS11696	NOT3	88
20952838	NOT3_FAS11696	NOT3	67
20952839	NOT3_FAS11696	NOT3	132
20952840	NOT3_FAS11696	NOT3	35
20952841	NOT3_FAS11696	NOT3	56
20952842	NOT3_FAS11696	NOT3	205
20952843	NOT3_FAS11696	NOT3	144
20952844	NOT3_FAS11696	NOT3	141
20952845	NOT3_FAS11696	NOT3	221
20952846	NOT3_FAS11696	NOT3	113
20952847	NOT3_FAS11696	NOT3	117
20952848	NOT3_FAS11696	NOT3	221
20952849	NOT3_FAS11696	NOT3	119
20952850	NOT3_FAS11696	NOT3	130
20952851	NOT3_FAS11696	NOT3	87
20952852	NOT3_FAS11696	NOT3	8
20952853	NOT3_FAS11696	NOT3	100
20952854	NOT3_FAS11696	NOT3	119
20952855	NOT3_FAS11696	NOT3	41
20952856	NOT3_FAS11696	NOT3	50
20952857	NOT3_FAS11696	NOT3	49
20952858	NOT3_FAS11696	NOT3	69
20952859	NOT3_FAS11696	NOT3	86
20952860	NOT3_FAS11696	NOT3	99
20952861	NOT3_FAS11696	NOT3	79
20952862	NOT3_FAS11696	NOT3	112
20952863	NOT3_FAS11696	NOT3	64
20952864	NOT3_FAS11696	NOT3	132
20952865	NOT3_FAS11696	NOT3	81
20952866	NOT3_FAS11696	NOT3	145
20952867	NOT3_FAS11696	NOT3	37
20952868	NOT3_FAS11696	NOT3	46
20952869	NOT3_FAS11696	NOT3	60
20952870	NOT3_FAS11696	NOT3	173
20952871	NOT3_FAS11696	NOT3	131
20952872	NOT3_FAS11696	NOT3	44
20952873	NOT3_FAS11696	NOT3	83
20952874	NOT3_FAS11696	NOT3	56
20952875	NOT3_FAS11696	NOT3	58
20952876	NOT3_FAS11696	NOT3	203
20952877	NOT3_FAS11696	NOT3	65
20952878	NOT3_FAS11696	NOT3	118
20952879	NOT3_FAS11696	NOT3	135
20952880	NOT3_FAS11696	NOT3	91
20952881	NOT3_FAS11696	NOT3	157
20952882	NOT3_FAS11696	NOT3	68
20952883	NOT3_FAS11696	NOT3	57
20952884	NOT3_FAS11696	NOT3	68
20952885	NOT3_FAS11696	NOT3	120
20952886	NOT3_FAS11696	NOT3	82
20952887	NOT3_FAS11696	NOT3	64
20952888	NOT3_FAS11696	NOT3	115
20952889	NOT3_FAS11696	NOT3	77
20952890	NOT3_FAS11696	NOT3	89
20952891	NOT3_FAS11696	NOT3	93
20952892	NOT3_FAS11696	NOT3	124
20952893	NOT3_FAS11696	NOT3	104
20952894	NOT3_FAS11696	NOT3	61
20952895	NOT3_FAS11696	NOT3	36
20952896	NOT3_FAS11696	NOT3	57
20952897	NOT3_FAS11696	NOT3	106
20952898	NOT3_FAS11696	NOT3	67
20952899	NOT3_FAS11696	NOT3	129
20952900	NOT3_FAS11696	NOT3	113
20952901	NOT3_FAS11696	NOT3	119
20952902	NOT3_FAS11696	NOT3	20
20952903	NOT3_FAS11696	NOT3	135
20952904	NOT3_FAS11696	NOT3	71
20952905	NOT3_FAS11696	NOT3	92
20952906	NOT3_FAS11696	NOT3	78
20952907	NOT3_FAS11696	NOT3	77
20952908	NOT3_FAS11696	NOT3	84
20952909	NOT3_FAS11696	NOT3	49
20952910	NOT3_FAS11696	NOT3	156
20952911	NOT3_FAS11696	NOT3	93
20952912	NOT3_FAS11696	NOT3	147
20952913	NOT3_FAS11696	NOT3	38
20952914	NOT3_FAS11696	NOT3	52
20952915	NOT3_FAS11696	NOT3	114
20952916	NOT3_FAS11696	NOT3	33
20952917	NOT3_FAS11696	NOT3	24
20952918	NOT3_FAS11696	NOT3	66
20952919	NOT3_FAS11696	NOT3	52
20952920	NOT3_FAS11696	NOT3	65
20952921	NOT3_FAS11696	NOT3	63
20952922	NOT3_FAS11696	NOT3	138
20952923	NOT3_FAS11696	NOT3	86
20952924	NOT3_FAS11696	NOT3	72
20952925	NOT3_FAS11696	NOT3	109
20952926	NOT3_FAS11696	NOT3	129
20952927	NOT3_FAS11696	NOT3	72
20952928	NOT3_FAS11696	NOT3	82
20952929	NOT3_FAS11696	NOT3	179
20952930	NOT3_FAS11696	NOT3	134
20952931	NOT3_FAS11696	NOT3	150
20952932	NOT3_FAS11696	NOT3	64
20952933	NOT3_FAS11696	NOT3	124
20952934	NOT3_FAS11696	NOT3	58
20952935	NOT3_FAS11696	NOT3	61
20952936	NOT3_FAS11696	NOT3	57
20952937	NOT3_FAS11696	NOT3	107
20952938	NOT3_FAS11696	NOT3	81
20952939	NOT3_FAS11696	NOT3	76
20952940	NOT3_FAS11696	NOT3	26
20952941	NOT3_FAS11696	NOT3	65
20952942	NOT3_FAS11696	NOT3	35
20952943	NOT3_FAS11696	NOT3	157
20952944	NOT3_FAS11696	NOT3	153
20952945	NOT3_FAS11696	NOT3	61
20952946	NOT3_FAS11696	NOT3	50
20952947	NOT3_FAS11696	NOT3	58
20952948	NOT3_FAS11696	NOT3	108
20952949	NOT3_FAS11696	NOT3	42
20952950	NOT3_FAS11696	NOT3	129
20952951	NOT3_FAS11696	NOT3	46
20952952	NOT3_FAS11696	NOT3	108
20952953	NOT3_FAS11696	NOT3	60
20952954	NOT3_FAS11696	NOT3	34
20952955	NOT3_FAS11696	NOT3	110
20952956	NOT3_FAS11696	NOT3	91
20952957	NOT3_FAS11696	NOT3	63
20952958	NOT3_FAS11696	NOT3	9
20952959	NOT3_FAS11696	NOT3	67
20952960	NOT3_FAS11696	NOT3	86
20952961	NOT3_FAS11696	NOT3	32
20952962	NOT3_FAS11696	NOT3	84
20952963	NOT3_FAS11696	NOT3	109
20952964	NOT3_FAS11696	NOT3	126
20952965	NOT3_FAS11696	NOT3	59
20952966	NOT3_FAS11696	NOT3	123
20952967	NOT3_FAS11696	NOT3	66
20952968	NOT3_FAS11696	NOT3	51
20952969	NOT3_FAS11696	NOT3	54
20952970	NOT3_FAS11696	NOT3	42
20952971	NOT3_FAS11696	NOT3	55
20952972	NOT3_FAS11696	NOT3	47
20952973	NOT3_FAS11696	NOT3	94
20952974	NOT3_FAS11696	NOT3	123
20952975	NOT3_FAS11696	NOT3	30
20952976	NOT3_FAS11696	NOT3	17
20952977	NOT3_FAS11696	NOT3	134
20952978	NOT3_FAS11696	NOT3	138
20952979	NOT3_FAS11696	NOT3	44
20952980	NOT3_FAS11696	NOT3	186
20952981	NOT3_FAS11696	NOT3	55
20952982	NOT3_FAS11696	NOT3	66
20952983	NOT3_FAS11696	NOT3	8
20952984	NOT3_FAS11696	NOT3	115
20952985	NOT3_FAS11696	NOT3	38
20952986	NOT3_FAS11696	NOT3	110
20952987	NOT3_FAS11696	NOT3	43
20952988	NOT3_FAS11696	NOT3	125
20952989	NOT3_FAS11696	NOT3	69
20952990	NOT3_FAS11696	NOT3	79
20952991	NOT3_FAS11696	NOT3	56
20952992	NOT3_FAS11696	NOT3	32
20952993	NOT3_FAS11696	NOT3	89
20952994	NOT3_FAS11696	NOT3	44
20952995	NOT3_FAS11696	NOT3	76
20952996	NOT3_FAS11696	NOT3	67
20952997	NOT3_FAS11696	NOT3	56
20952998	NOT3_FAS11696	NOT3	63
20952999	NOT3_FAS11696	NOT3	94
20953000	NOT3_FAS11696	NOT3	69
20953001	NOT3_FAS11696	NOT3	50
20953002	NOT3_FAS11696	NOT3	60
20953003	NOT3_FAS11696	NOT3	85
20953004	NOT3_FAS11696	NOT3	53
20953005	NOT3_FAS11696	NOT3	138
20953006	NOT3_FAS11696	NOT3	43
20953007	NOT3_FAS11696	NOT3	92
20953008	NOT3_FAS11696	NOT3	104
20953009	NOT3_FAS11696	NOT3	101
20953010	NOT3_FAS11696	NOT3	136
20953011	NOT3_FAS11696	NOT3	67
20953012	NOT3_FAS11696	NOT3	52
20953013	NOT3_FAS11696	NOT3	56
20953014	NOT3_FAS11696	NOT3	74
20953015	NOT3_FAS11696	NOT3	102
20953016	NOT3_FAS11696	NOT3	55
20953017	NOT3_FAS11696	NOT3	47
20953018	NOT3_FAS11696	NOT3	52
20953019	NOT3_FAS11696	NOT3	72
20953020	NOT3_FAS11696	NOT3	78
20953021	NOT3_FAS11696	NOT3	128
20953022	NOT3_FAS11696	NOT3	133
20953023	NOT3_FAS11696	NOT3	39
20953024	NOT3_FAS11696	NOT3	59
20953025	NOT3_FAS11696	NOT3	41
20953026	NOT3_FAS11696	NOT3	62
20953027	NOT3_FAS11696	NOT3	27
20953028	NOT3_FAS11696	NOT3	41
20953029	NOT3_FAS11696	NOT3	45
20953030	NOT3_FAS11696	NOT3	88
20953031	NOT3_FAS11696	NOT3	172
20953032	NOT3_FAS11696	NOT3	51
20953033	NOT3_FAS11696	NOT3	108
20953034	NOT3_FAS11696	NOT3	47
20953035	NOT3_FAS11696	NOT3	79
20953036	NOT3_FAS11696	NOT3	35
20953037	NOT3_FAS11696	NOT3	162
20953038	NOT3_FAS11696	NOT3	65
20953039	NOT3_FAS11696	NOT3	41
20953040	NOT3_FAS11696	NOT3	66
20953041	NOT3_FAS11696	NOT3	39
20953042	NOT3_FAS11696	NOT3	86
20953043	NOT3_FAS11696	NOT3	60
20953044	NOT3_FAS11696	NOT3	52
20953045	NOT3_FAS11696	NOT3	105
20953046	NOT3_FAS11696	NOT3	45
20953047	NOT3_FAS11696	NOT3	90
20953048	NOT3_FAS11696	NOT3	96
20953049	NOT3_FAS11696	NOT3	45
20953050	NOT3_FAS11696	NOT3	101
20953051	NOT3_FAS11696	NOT3	88
20953052	NOT3_FAS11696	NOT3	73
20953053	NOT3_FAS11696	NOT3	54
20953054	NOT3_FAS11696	NOT3	107
20953055	NOT3_FAS11696	NOT3	33
20953056	NOT3_FAS11696	NOT3	89
20953057	NOT3_FAS11696	NOT3	45
20953058	NOT3_FAS11696	NOT3	46
20953059	NOT3_FAS11696	NOT3	58
20953060	NOT3_FAS11696	NOT3	51
20953061	NOT3_FAS11696	NOT3	61
20953062	NOT3_FAS11696	NOT3	48
20953063	NOT3_FAS11696	NOT3	71
20953064	NOT3_FAS11696	NOT3	56
20953065	NOT3_FAS11696	NOT3	53
20953066	NOT3_FAS11696	NOT3	99
20953067	NOT3_FAS11696	NOT3	41
20953068	NOT3_FAS11696	NOT3	36
20953069	NOT3_FAS11696	NOT3	129
20953070	NOT3_FAS11696	NOT3	122
20953071	NOT3_FAS11696	NOT3	49
20953072	NOT3_FAS11696	NOT3	239
20953073	NOT3_FAS11696	NOT3	134
20953074	NOT3_FAS11696	NOT3	50
20953075	NOT3_FAS11696	NOT3	145
20953076	NOT3_FAS11696	NOT3	138
20953077	NOT3_FAS11696	NOT3	88
20953078	NOT3_FAS11696	NOT3	26
20953079	NOT3_FAS11696	NOT3	61
20953080	NOT3_FAS11696	NOT3	62
20953081	NOT3_FAS11696	NOT3	55
20953082	NOT3_FAS11696	NOT3	47
20953083	NOT3_FAS11696	NOT3	36
20953084	NOT3_FAS11696	NOT3	56
20953085	NOT3_FAS11696	NOT3	52
20953086	NOT3_FAS11696	NOT3	145
20953087	NOT3_FAS11696	NOT3	72
20953088	NOT3_FAS11696	NOT3	84
20953089	NOT3_FAS11696	NOT3	66
20953090	NOT3_FAS11696	NOT3	111
20953091	NOT3_FAS11696	NOT3	46
20953092	NOT3_FAS11696	NOT3	85
20953093	NOT3_FAS11696	NOT3	60
20953094	NOT3_FAS11696	NOT3	86
20953095	NOT3_FAS11696	NOT3	74
20953096	NOT3_FAS11696	NOT3	87
20953097	NOT3_FAS11696	NOT3	47
20953098	NOT3_FAS11696	NOT3	141
20953099	NOT3_FAS11696	NOT3	121
20953100	NOT3_FAS11696	NOT3	99
20953101	NOT3_FAS11696	NOT3	79
20953102	NOT3_FAS11696	NOT3	77
20953103	NOT3_FAS11696	NOT3	114
20953104	NOT3_FAS11696	NOT3	115
20953105	NOT3_FAS11696	NOT3	119
20953106	NOT3_FAS11696	NOT3	69
20953107	NOT3_FAS11696	NOT3	135
20953108	NOT3_FAS11696	NOT3	71
20953109	NOT3_FAS11696	NOT3	33
20953110	NOT3_FAS11696	NOT3	79
20953111	NOT3_FAS11696	NOT3	47
20953112	NOT3_FAS11696	NOT3	164
20953113	NOT3_FAS11696	NOT3	119
20953114	NOT3_FAS11696	NOT3	36
20953115	NOT3_FAS11696	NOT3	50
20953116	NOT3_FAS11696	NOT3	124
20953117	NOT3_FAS11696	NOT3	82
20953118	NOT3_FAS11696	NOT3	58
20953119	NOT3_FAS11696	NOT3	42
20953120	NOT3_FAS11696	NOT3	59
20953121	NOT3_FAS11696	NOT3	70
20953122	NOT3_FAS11696	NOT3	51
20953123	NOT3_FAS11696	NOT3	105
20953124	NOT3_FAS11696	NOT3	65
20953125	NOT3_FAS11696	NOT3	64
20953126	NOT3_FAS11696	NOT3	94
20953127	NOT3_FAS11696	NOT3	35
20953128	NOT3_FAS11696	NOT3	71
20953129	NOT3_FAS11696	NOT3	180
20953130	NOT3_FAS11696	NOT3	114
20953131	NOT3_FAS11696	NOT3	107
20953132	NOT3_FAS11696	NOT3	96
20953133	NOT3_FAS11696	NOT3	157
20953134	NOT3_FAS11696	NOT3	81
20953135	NOT3_FAS11696	NOT3	38
20953136	NOT3_FAS11696	NOT3	42
20953137	NOT3_FAS11696	NOT3	72
20953138	NOT3_FAS11696	NOT3	52
20953139	NOT3_FAS11696	NOT3	49
20953140	NOT3_FAS11696	NOT3	29
20953141	NOT3_FAS11696	NOT3	62
20953142	NOT3_FAS11696	NOT3	104
20953143	NOT3_FAS11696	NOT3	104
20953144	NOT3_FAS11696	NOT3	137
20953145	NOT3_FAS11696	NOT3	102
20953146	NOT3_FAS11696	NOT3	53
20953147	NOT3_FAS11696	NOT3	114
20953148	NOT3_FAS11696	NOT3	92
20953149	NOT3_FAS11696	NOT3	33
20953150	NOT3_FAS11696	NOT3	139
20953151	NOT3_FAS11696	NOT3	122
20953152	NOT3_FAS11696	NOT3	42
20953153	NOT3_FAS11696	NOT3	90
20953154	NOT3_FAS11696	NOT3	72
20953155	NOT3_FAS11696	NOT3	41
20953156	NOT3_FAS11696	NOT3	76
20953157	NOT3_FAS11696	NOT3	57
20953158	NOT3_FAS11696	NOT3	90
20953159	NOT3_FAS11696	NOT3	192
20953160	NOT3_FAS11696	NOT3	160
20953161	NOT3_FAS11696	NOT3	106
20953162	NOT3_FAS11696	NOT3	40
20953163	NOT3_FAS11696	NOT3	23
20953164	NOT3_FAS11696	NOT3	62
20953165	NOT3_FAS11696	NOT3	102
20953166	NOT3_FAS11696	NOT3	144
20953167	NOT3_FAS11696	NOT3	148
20953168	NOT3_FAS11696	NOT3	56
20953169	NOT3_FAS11696	NOT3	67
20953170	NOT3_FAS11696	NOT3	98
20953171	NOT3_FAS11696	NOT3	120
20953172	NOT3_FAS11696	NOT3	34
20953173	NOT3_FAS11696	NOT3	96
20953174	NOT3_FAS11696	NOT3	75
20953175	NOT3_FAS11696	NOT3	64
20953176	NOT3_FAS11696	NOT3	183
20953177	NOT3_FAS11696	NOT3	143
20953178	NOT3_FAS11696	NOT3	105
20953179	NOT3_FAS11696	NOT3	112
20953180	NOT3_FAS11696	NOT3	153
20953181	NOT3_FAS11696	NOT3	53
20953182	NOT3_FAS11696	NOT3	50
20953183	NOT3_FAS11696	NOT3	114
20953184	NOT3_FAS11696	NOT3	59
20953185	NOT3_FAS11696	NOT3	102
20953186	NOT3_FAS11696	NOT3	99
20953187	NOT3_FAS11696	NOT3	63
20953188	NOT3_FAS11696	NOT3	37
20953189	NOT3_FAS11696	NOT3	55
20953190	NOT3_FAS11696	NOT3	82
20953191	NOT3_FAS11696	NOT3	71
20953192	NOT3_FAS11696	NOT3	64
20953193	NOT3_FAS11696	NOT3	68
20953194	NOT3_FAS11696	NOT3	99
20953195	NOT3_FAS11696	NOT3	69
20953196	NOT3_FAS11696	NOT3	81
20953197	NOT3_FAS11696	NOT3	131
20953198	NOT3_FAS11696	NOT3	21
20953199	NOT3_FAS11696	NOT3	63
20953200	NOT3_FAS11696	NOT3	25
20953201	NOT3_FAS11696	NOT3	67
20953202	NOT3_FAS11696	NOT3	65
20953203	NOT3_FAS11696	NOT3	132
20953204	NOT3_FAS11696	NOT3	37
20953205	NOT3_FAS11696	NOT3	88
20953206	NOT3_FAS11696	NOT3	177
20953207	NOT3_FAS11696	NOT3	117
20953208	NOT3_FAS11696	NOT3	35
20953209	NOT3_FAS11696	NOT3	55
20953210	NOT3_FAS11696	NOT3	28
20953211	NOT3_FAS11696	NOT3	43
20953212	NOT3_FAS11696	NOT3	61
20953213	NOT3_FAS11696	NOT3	116
20953214	NOT3_FAS11696	NOT3	124
20953215	NOT3_FAS11696	NOT3	84
20953216	NOT3_FAS11696	NOT3	74
20953217	NOT3_FAS11696	NOT3	114
20953218	NOT3_FAS11696	NOT3	41
20953219	NOT3_FAS11696	NOT3	135
20953220	NOT3_FAS11696	NOT3	135
20953221	NOT3_FAS11696	NOT3	83
20953222	NOT3_FAS11696	NOT3	32
20953223	NOT3_FAS11696	NOT3	105
20953224	NOT3_FAS11696	NOT3	74
20953225	NOT3_FAS11696	NOT3	159
20953226	NOT3_FAS11696	NOT3	57
20953227	NOT3_FAS11696	NOT3	125
20953228	NOT3_FAS11696	NOT3	56
20953229	NOT3_FAS11696	NOT3	37
20953230	NOT3_FAS11696	NOT3	33
20953231	NOT3_FAS11696	NOT3	70
20953232	NOT3_FAS11696	NOT3	113
20953233	NOT3_FAS11696	NOT3	40
20953234	NOT3_FAS11696	NOT3	77
20953235	NOT3_FAS11696	NOT3	48
20953236	NOT3_FAS11696	NOT3	180
20953237	NOT3_FAS11696	NOT3	68
20953238	NOT3_FAS11696	NOT3	103
20953239	NOT3_FAS11696	NOT3	145
20953240	NOT3_FAS11696	NOT3	98
20953241	NOT3_FAS11696	NOT3	65
20953242	NOT3_FAS11696	NOT3	115
20953243	NOT3_FAS11696	NOT3	185
20953244	NOT3_FAS11696	NOT3	53
20953245	NOT3_FAS11696	NOT3	28
20953246	NOT3_FAS11696	NOT3	43
20953247	NOT3_FAS11696	NOT3	78
20953248	NOT3_FAS11696	NOT3	68
20953249	NOT3_FAS11696	NOT3	103
20953250	NOT3_FAS11696	NOT3	158
20953251	NOT3_FAS11696	NOT3	88
20953252	NOT3_FAS11696	NOT3	74
20953253	NOT3_FAS11696	NOT3	61
20953254	NOT3_FAS11696	NOT3	108
20953255	NOT3_FAS11696	NOT3	35
20953256	NOT3_FAS11696	NOT3	85
20953257	NOT3_FAS11696	NOT3	95
20953258	NOT3_FAS11696	NOT3	74
20953259	NOT3_FAS11696	NOT3	71
20953260	NOT3_FAS11696	NOT3	35
20953261	NOT3_FAS11696	NOT3	37
20953262	NOT3_FAS11696	NOT3	99
20953263	NOT3_FAS11696	NOT3	58
20953264	NOT3_FAS11696	NOT3	78
20953265	NOT3_FAS11696	NOT3	43
20953266	NOT3_FAS11696	NOT3	54
20953267	NOT3_FAS11696	NOT3	63
20953268	NOT3_FAS11696	NOT3	97
20953269	NOT3_FAS11696	NOT3	40
20953270	NOT3_FAS11696	NOT3	62
20953271	NOT3_FAS11696	NOT3	70
20953272	NOT3_FAS11696	NOT3	150
20953273	NOT3_FAS11696	NOT3	87
20953274	NOT3_FAS11696	NOT3	118
20953275	NOT3_FAS11696	NOT3	80
20953276	NOT3_FAS11696	NOT3	34
20953277	NOT3_FAS11696	NOT3	111
20953278	NOT3_FAS11696	NOT3	114
20953279	NOT3_FAS11696	NOT3	41
20953280	NOT3_FAS11696	NOT3	78
20953281	NOT3_FAS11696	NOT3	117
20953282	NOT3_FAS11696	NOT3	121
20953283	NOT3_FAS11696	NOT3	41
20953284	NOT3_FAS11696	NOT3	75
20953285	NOT3_FAS11696	NOT3	56
20953286	NOT3_FAS11696	NOT3	82
20953287	NOT3_FAS11696	NOT3	82
20953288	NOT3_FAS11696	NOT3	110
20953289	NOT3_FAS11696	NOT3	95
20953290	NOT3_FAS11696	NOT3	40
20953291	NOT3_FAS11696	NOT3	60
20953292	NOT3_FAS11696	NOT3	136
20953293	NOT3_FAS11696	NOT3	196
20953294	NOT3_FAS11696	NOT3	34
20953295	NOT3_FAS11696	NOT3	49
20953296	NOT3_FAS11696	NOT3	109
20953297	NOT3_FAS11696	NOT3	90
20953298	NOT3_FAS11696	NOT3	39
20953299	NOT3_FAS11696	NOT3	103
20953300	NOT3_FAS11696	NOT3	75
20953301	NOT3_FAS11696	NOT3	167
20953302	NOT3_FAS11696	NOT3	28
20953303	NOT3_FAS11696	NOT3	41
20953304	NOT3_FAS11696	NOT3	67
20953305	NOT3_FAS11696	NOT3	97
20953306	NOT3_FAS11696	NOT3	97
20953307	NOT3_FAS11696	NOT3	78
20953308	NOT3_FAS11696	NOT3	83
20953309	NOT3_FAS11696	NOT3	110
20953310	NOT3_FAS11696	NOT3	72
20953311	NOT3_FAS11696	NOT3	42
20953312	NOT3_FAS11696	NOT3	38
20953313	NOT3_FAS11696	NOT3	28
20953314	NOT3_FAS11696	NOT3	128
20953315	NOT3_FAS11696	NOT3	98
20953316	NOT3_FAS11696	NOT3	90
20953317	NOT3_FAS11696	NOT3	59
20953318	NOT3_FAS11696	NOT3	97
20953319	NOT3_FAS11696	NOT3	100
20953320	NOT3_FAS11696	NOT3	145
20953321	NOT3_FAS11696	NOT3	129
20953322	NOT3_FAS11696	NOT3	84
20953323	NOT3_FAS11696	NOT3	96
20953324	NOT3_FAS11696	NOT3	78
20953325	NOT3_FAS11696	NOT3	135
20953326	NOT3_FAS11696	NOT3	125
20953327	NOT3_FAS11696	NOT3	34
20953328	NOT3_FAS11696	NOT3	51
20953329	NOT3_FAS11696	NOT3	76
20953330	NOT3_FAS11696	NOT3	96
20953331	NOT3_FAS11696	NOT3	40
20953332	NOT3_FAS11696	NOT3	35
20953333	NOT3_FAS11696	NOT3	68
20953334	NOT3_FAS11696	NOT3	92
20953335	NOT3_FAS11696	NOT3	79
20953336	NOT3_FAS11696	NOT3	79
20953337	NOT3_FAS11696	NOT3	63
20953338	NOT3_FAS11696	NOT3	33
20953339	NOT3_FAS11696	NOT3	52
20953340	NOT3_FAS11696	NOT3	105
20953341	NOT3_FAS11696	NOT3	54
20953342	NOT3_FAS11696	NOT3	61
20953343	NOT3_FAS11696	NOT3	139
20953344	NOT3_FAS11696	NOT3	134
20953345	NOT3_FAS11696	NOT3	79
20953346	NOT3_FAS11696	NOT3	76
20953347	NOT3_FAS11696	NOT3	47
20953348	NOT3_FAS11696	NOT3	107
20953349	NOT3_FAS11696	NOT3	102
20953350	NOT3_FAS11696	NOT3	236
20953351	NOT3_FAS11696	NOT3	57
20953352	NOT3_FAS11696	NOT3	50
20953353	NOT3_FAS11696	NOT3	93
20953354	NOT3_FAS11696	NOT3	131
20953355	NOT3_FAS11696	NOT3	86
20953356	NOT3_FAS11696	NOT3	32
20953357	NOT3_FAS11696	NOT3	22
20953358	NOT3_FAS11696	NOT3	106
20953359	NOT3_FAS11696	NOT3	45
20953360	NOT3_FAS11696	NOT3	83
20953361	NOT3_FAS11696	NOT3	70
20953362	NOT3_FAS11696	NOT3	68
20953363	NOT3_FAS11696	NOT3	63
20953364	NOT3_FAS11696	NOT3	50
20953365	NOT3_FAS11696	NOT3	82
20953366	NOT3_FAS11696	NOT3	33
20953367	NOT3_FAS11696	NOT3	152
20953368	NOT3_FAS11696	NOT3	35
20953369	NOT3_FAS11696	NOT3	60
20953370	NOT3_FAS11696	NOT3	38
20953371	NOT3_FAS11696	NOT3	59
20953372	NOT3_FAS11696	NOT3	42
20953373	NOT3_FAS11696	NOT3	156
20953374	NOT3_FAS11696	NOT3	123
20953375	NOT3_FAS11696	NOT3	90
20953376	NOT3_FAS11696	NOT3	139
20953377	NOT3_FAS11696	NOT3	117
20953378	NOT3_FAS11696	NOT3	153
20953379	NOT3_FAS11696	NOT3	54
20953380	NOT3_FAS11696	NOT3	64
20953381	NOT3_FAS11696	NOT3	6
20953382	NOT3_FAS11696	NOT3	74
20953383	NOT3_FAS11696	NOT3	62
20953384	NOT3_FAS11696	NOT3	114
20953385	NOT3_FAS11696	NOT3	101
20953386	NOT3_FAS11696	NOT3	49
20953387	NOT3_FAS11696	NOT3	125
20953388	NOT3_FAS11696	NOT3	41
20953389	NOT3_FAS11696	NOT3	84
20953390	NOT3_FAS11696	NOT3	46
20953391	NOT3_FAS11696	NOT3	53
20953392	NOT3_FAS11696	NOT3	177
20953393	NOT3_FAS11696	NOT3	25
20953394	NOT3_FAS11696	NOT3	106
20953395	NOT3_FAS11696	NOT3	108
20953396	NOT3_FAS11696	NOT3	117
20953397	NOT3_FAS11696	NOT3	108
20953398	NOT3_FAS11696	NOT3	55
20953399	NOT3_FAS11696	NOT3	84
20953400	NOT3_FAS11696	NOT3	91
20953401	NOT3_FAS11696	NOT3	84
20953402	NOT3_FAS11696	NOT3	56
20953403	NOT3_FAS11696	NOT3	81
20953404	NOT3_FAS11696	NOT3	83
20953405	NOT3_FAS11696	NOT3	82
20953406	NOT3_FAS11696	NOT3	140
20953407	NOT3_FAS11696	NOT3	118
20953408	NOT3_FAS11696	NOT3	85
20953409	NOT3_FAS11696	NOT3	104
20953410	NOT3_FAS11696	NOT3	135
20953411	NOT3_FAS11696	NOT3	65
20953412	NOT3_FAS11696	NOT3	116
20953413	NOT3_FAS11696	NOT3	97
20953414	NOT3_FAS11696	NOT3	121
20953415	NOT3_FAS11696	NOT3	138
20953416	NOT3_FAS11696	NOT3	144
20953417	NOT3_FAS11696	NOT3	80
20953418	NOT3_FAS11696	NOT3	51
20953419	NOT3_FAS11696	NOT3	74
20953420	NOT3_FAS11696	NOT3	75
20953421	NOT3_FAS11696	NOT3	135
20953422	NOT3_FAS11696	NOT3	47
20953423	NOT3_FAS11696	NOT3	71
20953424	NOT3_FAS11696	NOT3	282
20953425	NOT3_FAS11696	NOT3	62
20953426	NOT3_FAS11696	NOT3	50
20953427	NOT3_FAS11696	NOT3	100
20953428	NOT3_FAS11696	NOT3	150
20953429	NOT3_FAS11696	NOT3	67
20953430	NOT3_FAS11696	NOT3	79
20953431	NOT3_FAS11696	NOT3	53
20953432	NOT3_FAS11696	NOT3	51
20953433	NOT3_FAS11696	NOT3	47
20953434	NOT3_FAS11696	NOT3	23
20953435	NOT3_FAS11696	NOT3	84
20953436	NOT3_FAS11696	NOT3	101
20953437	NOT3_FAS11696	NOT3	42
20953438	NOT3_FAS11696	NOT3	35
20953439	NOT3_FAS11696	NOT3	53
20953440	NOT3_FAS11696	NOT3	51
20953441	NOT3_FAS11696	NOT3	83
20953442	NOT3_FAS11696	NOT3	43
20953443	NOT3_FAS11696	NOT3	76
20953444	NOT3_FAS11696	NOT3	44
20953445	NOT3_FAS11696	NOT3	107
20953446	NOT3_FAS11696	NOT3	151
20953447	NOT3_FAS11696	NOT3	42
20953448	NOT3_FAS11696	NOT3	102
20953449	NOT3_FAS11696	NOT3	44
20953450	NOT3_FAS11696	NOT3	154
20953451	NOT3_FAS11696	NOT3	68
20953452	NOT3_FAS11696	NOT3	55
20953453	NOT3_FAS11696	NOT3	52
20953454	NOT3_FAS11696	NOT3	166
20953455	NOT3_FAS11696	NOT3	147
20953456	NOT3_FAS11696	NOT3	112
20953457	NOT3_FAS11696	NOT3	44
20953458	NOT3_FAS11696	NOT3	43
20953459	NOT3_FAS11696	NOT3	125
20953460	NOT3_FAS11696	NOT3	91
20953461	NOT3_FAS11696	NOT3	87
20953462	NOT3_FAS11696	NOT3	55
20953463	NOT3_FAS11696	NOT3	57
20953464	NOT3_FAS11696	NOT3	120
20953465	NOT3_FAS11696	NOT3	65
20953466	NOT3_FAS11696	NOT3	76
20953467	NOT3_FAS11696	NOT3	80
20953468	NOT3_FAS11696	NOT3	79
20953469	NOT3_FAS11696	NOT3	124
20953470	NOT3_FAS11696	NOT3	58
20953471	NOT3_FAS11696	NOT3	88
20953472	NOT3_FAS11696	NOT3	58
20953473	NOT3_FAS11696	NOT3	130
20953474	NOT3_FAS11696	NOT3	106
20953475	NOT3_FAS11696	NOT3	119
20953476	NOT3_FAS11696	NOT3	61
20953477	NOT3_FAS11696	NOT3	84
20953478	NOT3_FAS11696	NOT3	154
20953479	NOT3_FAS11696	NOT3	130
20953480	NOT3_FAS11696	NOT3	80
20953481	NOT3_FAS11696	NOT3	102
20953482	NOT3_FAS11696	NOT3	84
20953483	NOT3_FAS11696	NOT3	83
20953484	NOT3_FAS11696	NOT3	8
20953485	NOT3_FAS11696	NOT3	53
20953486	NOT3_FAS11696	NOT3	83
20953487	NOT3_FAS11696	NOT3	123
20953488	NOT3_FAS11696	NOT3	79
20953489	NOT3_FAS11696	NOT3	88
20953490	NOT3_FAS11696	NOT3	92
20953491	NOT3_FAS11696	NOT3	103
20953492	NOT3_FAS11696	NOT3	37
20953493	NOT3_FAS11696	NOT3	98
20953494	NOT3_FAS11696	NOT3	43
20953495	NOT3_FAS11696	NOT3	64
20953496	NOT3_FAS11696	NOT3	33
20953497	NOT3_FAS11696	NOT3	61
20953498	NOT3_FAS11696	NOT3	112
20953499	NOT3_FAS11696	NOT3	63
20953500	NOT3_FAS11696	NOT3	46
20953501	NOT3_FAS11696	NOT3	97
20953502	NOT3_FAS11696	NOT3	29
20953503	NOT3_FAS11696	NOT3	93
20953504	NOT3_FAS11696	NOT3	42
20953505	NOT3_FAS11696	NOT3	34
20953506	NOT3_FAS11696	NOT3	51
20953507	NOT3_FAS11696	NOT3	118
20953508	NOT3_FAS11696	NOT3	41
20953509	NOT3_FAS11696	NOT3	89
20953510	NOT3_FAS11696	NOT3	70
20953511	NOT3_FAS11696	NOT3	103
20953512	NOT3_FAS11696	NOT3	135
20953513	NOT3_FAS11696	NOT3	92
20953514	NOT3_FAS11696	NOT3	92
20953515	NOT3_FAS11696	NOT3	59
20953516	NOT3_FAS11696	NOT3	137
20953517	NOT3_FAS11696	NOT3	48
20953518	NOT3_FAS11696	NOT3	57
20953519	NOT3_FAS11696	NOT3	61
20953520	NOT3_FAS11696	NOT3	114
20953521	NOT3_FAS11696	NOT3	35
20953522	NOT3_FAS11696	NOT3	51
20953523	NOT3_FAS11696	NOT3	77
20953524	NOT3_FAS11696	NOT3	60
20953525	NOT3_FAS11696	NOT3	103
20953526	NOT3_FAS11696	NOT3	78
20953527	NOT3_FAS11696	NOT3	140
20953528	NOT3_FAS11696	NOT3	44
20953529	NOT3_FAS11696	NOT3	87
20953530	NOT3_FAS11696	NOT3	125
20953531	NOT3_FAS11696	NOT3	157
20953532	NOT3_FAS11696	NOT3	55
20953533	NOT3_FAS11696	NOT3	82
20953534	NOT3_FAS11696	NOT3	69
20953535	NOT3_FAS11696	NOT3	134
20953536	NOT3_FAS11696	NOT3	163
20953537	NOT3_FAS11696	NOT3	78
20953538	NOT3_FAS11696	NOT3	57
20953539	NOT3_FAS11696	NOT3	106
20953540	NOT3_FAS11696	NOT3	59
20953541	NOT3_FAS11696	NOT3	94
20953542	NOT3_FAS11696	NOT3	134
20953543	NOT3_FAS11696	NOT3	85
20953544	NOT3_FAS11696	NOT3	134
20953545	NOT3_FAS11696	NOT3	101
20953546	NOT3_FAS11696	NOT3	78
20953547	NOT3_FAS11696	NOT3	74
20953548	NOT3_FAS11696	NOT3	83
20953549	NOT3_FAS11696	NOT3	140
20953550	NOT3_FAS11696	NOT3	37
20953551	NOT3_FAS11696	NOT3	44
20953552	NOT3_FAS11696	NOT3	109
20953553	NOT3_FAS11696	NOT3	116
20953554	NOT3_FAS11696	NOT3	150
20953555	NOT3_FAS11696	NOT3	112
20953556	NOT3_FAS11696	NOT3	66
20953557	NOT3_FAS11696	NOT3	100
20953558	NOT3_FAS11696	NOT3	116
20953559	NOT3_FAS11696	NOT3	178
20953560	NOT3_FAS11696	NOT3	57
20953561	NOT3_FAS11696	NOT3	128
20953562	NOT3_FAS11696	NOT3	75
20953563	NOT3_FAS11696	NOT3	144
20953564	NOT3_FAS11696	NOT3	41
20953565	NOT3_FAS11696	NOT3	50
20953566	NOT3_FAS11696	NOT3	105
20953567	NOT3_FAS11696	NOT3	52
20953568	NOT3_FAS11696	NOT3	95
20953569	NOT3_FAS11696	NOT3	102
20953570	NOT3_FAS11696	NOT3	75
20953571	NOT3_FAS11696	NOT3	119
20953572	NOT3_FAS11696	NOT3	54
20953573	NOT3_FAS11696	NOT3	105
20953574	NOT3_FAS11696	NOT3	124
20953575	NOT3_FAS11696	NOT3	62
20953576	NOT3_FAS11696	NOT3	86
20953577	NOT3_FAS11696	NOT3	64
20953578	NOT3_FAS11696	NOT3	83
20953579	NOT3_FAS11696	NOT3	73
20953580	NOT3_FAS11696	NOT3	50
20953581	NOT3_FAS11696	NOT3	36
20953582	NOT3_FAS11696	NOT3	41
20953583	NOT3_FAS11696	NOT3	89
20953584	NOT3_FAS11696	NOT3	25
20953585	NOT3_FAS11696	NOT3	78
20953586	NOT3_FAS11696	NOT3	90
20953587	NOT3_FAS11696	NOT3	38
20953588	NOT3_FAS11696	NOT3	52
20953589	NOT3_FAS11696	NOT3	116
20953590	NOT3_FAS11696	NOT3	103
20953591	NOT3_FAS11696	NOT3	170
20953592	NOT3_FAS11696	NOT3	60
20953593	NOT3_FAS11696	NOT3	182
20953594	NOT3_FAS11696	NOT3	141
20953595	NOT3_FAS11696	NOT3	54
20953596	NOT3_FAS11696	NOT3	7
20953597	NOT3_FAS11696	NOT3	81
20953598	NOT3_FAS11696	NOT3	45
20953599	NOT3_FAS11696	NOT3	58
20953600	NOT3_FAS11696	NOT3	120
20953601	NOT3_FAS11696	NOT3	67
20953602	NOT3_FAS11696	NOT3	123
20953603	NOT3_FAS11696	NOT3	117
20953604	NOT3_FAS11696	NOT3	54
20953605	NOT3_FAS11696	NOT3	50
20953606	NOT3_FAS11696	NOT3	122
20953607	NOT3_FAS11696	NOT3	95
20953608	NOT3_FAS11696	NOT3	105
20953609	NOT3_FAS11696	NOT3	127
20953610	NOT3_FAS11696	NOT3	33
20953611	NOT3_FAS11696	NOT3	149
20953612	NOT3_FAS11696	NOT3	44
20953613	NOT3_FAS11696	NOT3	116
20953614	NOT3_FAS11696	NOT3	118
20953615	NOT3_FAS11696	NOT3	130
20953616	NOT3_FAS11696	NOT3	72
20953617	NOT3_FAS11696	NOT3	46
20953618	NOT3_FAS11696	NOT3	58
20953619	NOT3_FAS11696	NOT3	84
20953620	NOT3_FAS11696	NOT3	56
20953621	NOT3_FAS11696	NOT3	39
20953622	NOT3_FAS11696	NOT3	57
20953623	NOT3_FAS11696	NOT3	175
20953624	NOT3_FAS11696	NOT3	34
20953625	NOT3_FAS11696	NOT3	77
20953626	NOT3_FAS11696	NOT3	125
20953627	NOT3_FAS11696	NOT3	34
20953628	NOT3_FAS11696	NOT3	125
20953629	NOT3_FAS11696	NOT3	73
20953630	NOT3_FAS11696	NOT3	69
20953631	NOT3_FAS11696	NOT3	97
20953632	NOT3_FAS11696	NOT3	33
20953633	NOT3_FAS11696	NOT3	38
20953634	NOT3_FAS11696	NOT3	8
20953635	NOT3_FAS11696	NOT3	107
20953636	NOT3_FAS11696	NOT3	93
20953637	NOT3_FAS11696	NOT3	87
20953638	NOT3_FAS11696	NOT3	53
20953639	NOT3_FAS11696	NOT3	49
20953640	NOT3_FAS11696	NOT3	128
20953641	NOT3_FAS11696	NOT3	84
20953642	NOT3_FAS11696	NOT3	121
20953643	NOT3_FAS11696	NOT3	113
20953644	NOT3_FAS11696	NOT3	112
20953645	NOT3_FAS11696	NOT3	81
20953646	NOT3_FAS11696	NOT3	117
20953647	NOT3_FAS11696	NOT3	119
20953648	NOT3_FAS11696	NOT3	65
20953649	NOT3_FAS11696	NOT3	49
20953650	NOT3_FAS11696	NOT3	45
20953651	NOT3_FAS11696	NOT3	43
20953652	NOT3_FAS11696	NOT3	118
20953653	NOT3_FAS11696	NOT3	80
20953654	NOT3_FAS11696	NOT3	141
20953655	NOT3_FAS11696	NOT3	99
20953656	NOT3_FAS11696	NOT3	41
20953657	NOT3_FAS11696	NOT3	140
20953658	NOT3_FAS11696	NOT3	46
20953659	NOT3_FAS11696	NOT3	121
20953660	NOT3_FAS11696	NOT3	151
20953661	NOT3_FAS11696	NOT3	106
20953662	NOT3_FAS11696	NOT3	75
20953663	NOT3_FAS11696	NOT3	88
20953664	NOT3_FAS11696	NOT3	142
20953665	NOT3_FAS11696	NOT3	48
20953666	NOT3_FAS11696	NOT3	55
20953667	NOT3_FAS11696	NOT3	133
20953668	NOT3_FAS11696	NOT3	123
20953669	NOT3_FAS11696	NOT3	93
20953670	NOT3_FAS11696	NOT3	94
20953671	NOT3_FAS11696	NOT3	106
20953672	NOT3_FAS11696	NOT3	64
20953673	NOT3_FAS11696	NOT3	100
20953674	NOT3_FAS11696	NOT3	61
20953675	NOT3_FAS11696	NOT3	111
20953676	NOT3_FAS11696	NOT3	39
20953677	NOT3_FAS11696	NOT3	47
20953678	NOT3_FAS11696	NOT3	24
20953679	NOT3_FAS11696	NOT3	84
20953680	NOT3_FAS11696	NOT3	192
20953681	NOT3_FAS11696	NOT3	67
20953682	NOT3_FAS11696	NOT3	144
20953683	NOT3_FAS11696	NOT3	88
20953684	NOT3_FAS11696	NOT3	87
20953685	NOT3_FAS11696	NOT3	51
20953686	NOT3_FAS11696	NOT3	88
20953687	NOT3_FAS11696	NOT3	90
20953688	NOT3_FAS11696	NOT3	250
20953689	NOT3_FAS11696	NOT3	94
20953690	NOT3_FAS11696	NOT3	55
20953691	NOT3_FAS11696	NOT3	123
20953692	NOT3_FAS11696	NOT3	27
20953693	NOT3_FAS11696	NOT3	92
20953694	NOT3_FAS11696	NOT3	42
20953695	NOT3_FAS11696	NOT3	128
20953696	NOT3_FAS11696	NOT3	113
20953697	NOT3_FAS11696	NOT3	60
20953698	NOT3_FAS11696	NOT3	78
20953699	NOT3_FAS11696	NOT3	57
20953700	NOT3_FAS11696	NOT3	67
20953701	NOT3_FAS11696	NOT3	80
20953702	NOT3_FAS11696	NOT3	44
20953703	NOT3_FAS11696	NOT3	87
20953704	NOT3_FAS11696	NOT3	84
20953705	NOT3_FAS11696	NOT3	27
20953706	NOT3_FAS11696	NOT3	111
20953707	NOT3_FAS11696	NOT3	90
20953708	NOT3_FAS11696	NOT3	84
20953709	NOT3_FAS11696	NOT3	78
20953710	NOT3_FAS11696	NOT3	48
20953711	NOT3_FAS11696	NOT3	81
20953712	NOT3_FAS11696	NOT3	102
20953713	NOT3_FAS11696	NOT3	129
20953714	NOT3_FAS11696	NOT3	73
20953715	NOT3_FAS11696	NOT3	169
20953716	NOT3_FAS11696	NOT3	144
20953717	NOT3_FAS11696	NOT3	56
20953718	NOT3_FAS11696	NOT3	71
20953719	NOT3_FAS11696	NOT3	126
20953720	NOT3_FAS11696	NOT3	94
20953721	NOT3_FAS11696	NOT3	76
20953722	NOT3_FAS11696	NOT3	94
20953723	NOT3_FAS11696	NOT3	78
20953724	NOT3_FAS11696	NOT3	60
20953725	NOT3_FAS11696	NOT3	61
20953726	NOT3_FAS11696	NOT3	40
20953727	NOT3_FAS11696	NOT3	87
20953728	NOT3_FAS11696	NOT3	127
20953729	NOT3_FAS11696	NOT3	63
20953730	NOT3_FAS11696	NOT3	77
20953731	NOT3_FAS11696	NOT3	92
20953732	NOT3_FAS11696	NOT3	54
20953733	NOT3_FAS11696	NOT3	137
20953734	NOT3_FAS11696	NOT3	60
20953735	NOT3_FAS11696	NOT3	88
20953736	NOT3_FAS11696	NOT3	39
20953737	NOT3_FAS11696	NOT3	61
20953738	NOT3_FAS11696	NOT3	127
20953739	NOT3_FAS11696	NOT3	57
20953740	NOT3_FAS11696	NOT3	79
20953741	NOT3_FAS11696	NOT3	49
20953742	NOT3_FAS11696	NOT3	93
20953743	NOT3_FAS11696	NOT3	7
20953744	NOT3_FAS11696	NOT3	56
20953745	NOT3_FAS11696	NOT3	82
20953746	NOT3_FAS11696	NOT3	53
20953747	NOT3_FAS11696	NOT3	57
20953748	NOT3_FAS11696	NOT3	192
20953749	NOT3_FAS11696	NOT3	86
20953750	NOT3_FAS11696	NOT3	144
20953751	NOT3_FAS11696	NOT3	46
20953752	NOT3_FAS11696	NOT3	116
20953753	NOT3_FAS11696	NOT3	96
20953754	NOT3_FAS11696	NOT3	70
20953755	NOT3_FAS11696	NOT3	88
20953756	NOT3_FAS11696	NOT3	87
20953757	NOT3_FAS11696	NOT3	82
20953758	NOT3_FAS11696	NOT3	99
20953759	NOT3_FAS11696	NOT3	139
20953760	NOT3_FAS11696	NOT3	95
20953761	NOT3_FAS11696	NOT3	134
20953762	NOT3_FAS11696	NOT3	56
20953763	NOT3_FAS11696	NOT3	106
20953764	NOT3_FAS11696	NOT3	45
20953765	NOT3_FAS11696	NOT3	32
20953766	NOT3_FAS11696	NOT3	62
20953767	NOT3_FAS11696	NOT3	97
20953768	NOT3_FAS11696	NOT3	93
20953769	NOT3_FAS11696	NOT3	107
20953770	NOT3_FAS11696	NOT3	88
20953771	NOT3_FAS11696	NOT3	97
20953772	NOT3_FAS11696	NOT3	99
20953773	NOT3_FAS11696	NOT3	152
20953774	NOT3_FAS11696	NOT3	146
20953775	NOT3_FAS11696	NOT3	32
20953776	NOT3_FAS11696	NOT3	50
20953777	NOT3_FAS11696	NOT3	8
20953778	NOT3_FAS11696	NOT3	69
20953779	NOT3_FAS11696	NOT3	97
20953780	NOT3_FAS11696	NOT3	98
20953781	NOT3_FAS11696	NOT3	129
20953782	NOT3_FAS11696	NOT3	49
20953783	NOT3_FAS11696	NOT3	30
20953784	NOT3_FAS11696	NOT3	58
20953785	NOT3_FAS11696	NOT3	74
20953786	NOT3_FAS11696	NOT3	37
20953787	NOT3_FAS11696	NOT3	129
20953788	NOT3_FAS11696	NOT3	85
20953789	NOT3_FAS11696	NOT3	64
20953790	NOT3_FAS11696	NOT3	176
20953791	NOT3_FAS11696	NOT3	55
20953792	NOT3_FAS11696	NOT3	126
20953793	NOT3_FAS11696	NOT3	78
20953794	NOT3_FAS11696	NOT3	126
20953795	NOT3_FAS11696	NOT3	76
20953796	NOT3_FAS11696	NOT3	110
20953797	NOT3_FAS11696	NOT3	93
20953798	NOT3_FAS11696	NOT3	33
20953799	NOT3_FAS11696	NOT3	85
20953800	NOT3_FAS11696	NOT3	45
20953801	NOT3_FAS11696	NOT3	189
20953802	NOT3_FAS11696	NOT3	85
20953803	NOT3_FAS11696	NOT3	168
20953804	NOT3_FAS11696	NOT3	118
20953805	NOT3_FAS11696	NOT3	95
20953806	NOT3_FAS11696	NOT3	51
20953807	NOT3_FAS11696	NOT3	96
20953808	NOT3_FAS11696	NOT3	68
20953809	NOT3_FAS11696	NOT3	102
20953810	NOT3_FAS11696	NOT3	102
20953811	NOT3_FAS11696	NOT3	40
20953812	NOT3_FAS11696	NOT3	82
20953813	NOT3_FAS11696	NOT3	93
20953814	NOT3_FAS11696	NOT3	34
20953815	NOT3_FAS11696	NOT3	50
20953816	NOT3_FAS11696	NOT3	62
20953817	NOT3_FAS11696	NOT3	94
20953818	NOT3_FAS11696	NOT3	76
20953819	NOT3_FAS11696	NOT3	81
20953820	NOT3_FAS11696	NOT3	38
20953821	NOT3_FAS11696	NOT3	37
20953822	NOT3_FAS11696	NOT3	99
20953823	NOT3_FAS11696	NOT3	84
20953824	NOT3_FAS11696	NOT3	117
20953825	NOT3_FAS11696	NOT3	40
20953826	NOT3_FAS11696	NOT3	54
20953827	NOT3_FAS11696	NOT3	127
20953828	NOT3_FAS11696	NOT3	28
20953829	NOT3_FAS11696	NOT3	107
20953830	NOT3_FAS11696	NOT3	70
20953831	NOT3_FAS11696	NOT3	103
20953832	NOT3_FAS11696	NOT3	34
20953833	NOT3_FAS11696	NOT3	93
20953834	NOT3_FAS11696	NOT3	53
20953835	NOT3_FAS11696	NOT3	67
20953836	NOT3_FAS11696	NOT3	82
20953837	NOT3_FAS11696	NOT3	80
20953838	NOT3_FAS11696	NOT3	75
20953839	NOT3_FAS11696	NOT3	92
20953840	NOT3_FAS11696	NOT3	101
20953841	NOT3_FAS11696	NOT3	65
20953842	NOT3_FAS11696	NOT3	37
20953843	NOT3_FAS11696	NOT3	92
20953844	NOT3_FAS11696	NOT3	160
20953845	NOT3_FAS11696	NOT3	99
20953846	NOT3_FAS11696	NOT3	154
20953847	NOT3_FAS11696	NOT3	74
20953848	NOT3_FAS11696	NOT3	45
20953849	NOT3_FAS11696	NOT3	75
20953850	NOT3_FAS11696	NOT3	106
20953851	NOT3_FAS11696	NOT3	103
20953852	NOT3_FAS11696	NOT3	114
20953853	NOT3_FAS11696	NOT3	71
20953854	NOT3_FAS11696	NOT3	183
20953855	NOT3_FAS11696	NOT3	150
20953856	NOT3_FAS11696	NOT3	108
20953857	NOT3_FAS11696	NOT3	73
20953858	NOT3_FAS11696	NOT3	145
20953859	NOT3_FAS11696	NOT3	154
20953860	NOT3_FAS11696	NOT3	22
20953861	NOT3_FAS11696	NOT3	61
20953862	NOT3_FAS11696	NOT3	88
20953863	NOT3_FAS11696	NOT3	98
20953864	NOT3_FAS11696	NOT3	102
20953865	NOT3_FAS11696	NOT3	145
20953866	NOT3_FAS11696	NOT3	145
20953867	NOT3_FAS11696	NOT3	84
20953868	NOT3_FAS11696	NOT3	101
20953869	NOT3_FAS11696	NOT3	77
20953870	NOT3_FAS11696	NOT3	104
20953871	NOT3_FAS11696	NOT3	151
20953872	NOT3_FAS11696	NOT3	76
20953873	NOT3_FAS11696	NOT3	142
20953874	NOT3_FAS11696	NOT3	90
20953875	NOT3_FAS11696	NOT3	75
20953876	NOT3_FAS11696	NOT3	103
20953877	NOT3_FAS11696	NOT3	57
20953878	NOT3_FAS11696	NOT3	117
20953879	NOT3_FAS11696	NOT3	82
20953880	NOT3_FAS11696	NOT3	129
20953881	NOT3_FAS11696	NOT3	94
20953882	NOT3_FAS11696	NOT3	70
20953883	NOT3_FAS11696	NOT3	78
20953884	NOT3_FAS11696	NOT3	31
20953885	NOT3_FAS11696	NOT3	85
20953886	NOT3_FAS11696	NOT3	63
20953887	NOT3_FAS11696	NOT3	86
20953888	NOT3_FAS11696	NOT3	46
20953889	NOT3_FAS11696	NOT3	98
20953890	NOT3_FAS11696	NOT3	41
20953891	NOT3_FAS11696	NOT3	36
20953892	NOT3_FAS11696	NOT3	88
20953893	NOT3_FAS11696	NOT3	62
20953894	NOT3_FAS11696	NOT3	70
20953895	NOT3_FAS11696	NOT3	68
20953896	NOT3_FAS11696	NOT3	121
20953897	NOT3_FAS11696	NOT3	36
20953898	NOT3_FAS11696	NOT3	69
20953899	NOT3_FAS11696	NOT3	61
20953900	NOT3_FAS11696	NOT3	133
20953901	NOT3_FAS11696	NOT3	91
20953902	NOT3_FAS11696	NOT3	168
20953903	NOT3_FAS11696	NOT3	138
20953904	NOT3_FAS11696	NOT3	92
20953905	NOT3_FAS11696	NOT3	25
20953906	NOT3_FAS11696	NOT3	109
20953907	NOT3_FAS11696	NOT3	42
20953908	NOT3_FAS11696	NOT3	51
20953909	NOT3_FAS11696	NOT3	38
20953910	NOT3_FAS11696	NOT3	80
20953911	NOT3_FAS11696	NOT3	66
20953912	NOT3_FAS11696	NOT3	51
20953913	NOT3_FAS11696	NOT3	99
20953914	NOT3_FAS11696	NOT3	120
20953915	NOT3_FAS11696	NOT3	81
20953916	NOT3_FAS11696	NOT3	60
20953917	NOT3_FAS11696	NOT3	155
20953918	NOT3_FAS11696	NOT3	61
20953919	NOT3_FAS11696	NOT3	54
20953920	NOT3_FAS11696	NOT3	31
20953921	NOT3_FAS11696	NOT3	33
20953922	NOT3_FAS11696	NOT3	246
20953923	NOT3_FAS11696	NOT3	154
20953924	NOT3_FAS11696	NOT3	72
20953925	NOT3_FAS11696	NOT3	8
20953926	NOT3_FAS11696	NOT3	140
20953927	NOT3_FAS11696	NOT3	81
20953928	NOT3_FAS11696	NOT3	122
20953929	NOT3_FAS11696	NOT3	104
20953930	NOT3_FAS11696	NOT3	64
20953931	NOT3_FAS11696	NOT3	49
20953932	NOT3_FAS11696	NOT3	125
20953933	NOT3_FAS11696	NOT3	63
20953934	NOT3_FAS11696	NOT3	49
20953935	NOT3_FAS11696	NOT3	174
20953936	NOT3_FAS11696	NOT3	39
20953937	NOT3_FAS11696	NOT3	67
20953938	NOT3_FAS11696	NOT3	46
20953939	NOT3_FAS11696	NOT3	87
20953940	NOT3_FAS11696	NOT3	89
20953941	NOT3_FAS11696	NOT3	79
20953942	NOT3_FAS11696	NOT3	78
20953943	NOT3_FAS11696	NOT3	127
20953944	NOT3_FAS11696	NOT3	90
20953945	NOT3_FAS11696	NOT3	51
20953946	NOT3_FAS11696	NOT3	52
20953947	NOT3_FAS11696	NOT3	33
20953948	NOT3_FAS11696	NOT3	76
20953949	NOT3_FAS11696	NOT3	60
20953950	NOT3_FAS11696	NOT3	71
20953951	NOT3_FAS11696	NOT3	91
20953952	NOT3_FAS11696	NOT3	66
20953953	NOT3_FAS11696	NOT3	69
20953954	NOT3_FAS11696	NOT3	67
20953955	NOT3_FAS11696	NOT3	95
20953956	NOT3_FAS11696	NOT3	64
20953957	NOT3_FAS11696	NOT3	142
20953958	NOT3_FAS11696	NOT3	65
20953959	NOT3_FAS11696	NOT3	92
20953960	NOT3_FAS11696	NOT3	72
20953961	NOT3_FAS11696	NOT3	212
20953962	NOT3_FAS11696	NOT3	111
20953963	NOT3_FAS11696	NOT3	175
20953964	NOT3_FAS11696	NOT3	74
20953965	NOT3_FAS11696	NOT3	179
20953966	NOT3_FAS11696	NOT3	80
20953967	NOT3_FAS11696	NOT3	59
20953968	NOT3_FAS11696	NOT3	73
20953969	NOT3_FAS11696	NOT3	68
20953970	NOT3_FAS11696	NOT3	44
20953971	NOT3_FAS11696	NOT3	57
20953972	NOT3_FAS11696	NOT3	197
20953973	NOT3_FAS11696	NOT3	26
20953974	NOT3_FAS11696	NOT3	105
20953975	NOT3_FAS11696	NOT3	81
20953976	NOT3_FAS11696	NOT3	122
20953977	NOT3_FAS11696	NOT3	116
20953978	NOT3_FAS11696	NOT3	107
20953979	NOT3_FAS11696	NOT3	121
20953980	NOT3_FAS11696	NOT3	126
20953981	NOT3_FAS11696	NOT3	82
20953982	NOT3_FAS11696	NOT3	75
20953983	NOT3_FAS11696	NOT3	85
20953984	NOT3_FAS11696	NOT3	118
20953985	NOT3_FAS11696	NOT3	66
20953986	NOT3_FAS11696	NOT3	71
20953987	NOT3_FAS11696	NOT3	185
20953988	NOT3_FAS11696	NOT3	131
20953989	NOT3_FAS11696	NOT3	45
20953990	NOT3_FAS11696	NOT3	126
20953991	NOT3_FAS11696	NOT3	7
20953992	NOT3_FAS11696	NOT3	137
20953993	NOT3_FAS11696	NOT3	41
20953994	NOT3_FAS11696	NOT3	85
20953995	NOT3_FAS11696	NOT3	177
20953996	NOT3_FAS11696	NOT3	44
20953997	NOT3_FAS11696	NOT3	74
20953998	NOT3_FAS11696	NOT3	99
20953999	NOT3_FAS11696	NOT3	204
20954000	NOT3_FAS11696	NOT3	90
20954001	NOT3_FAS11696	NOT3	37
20954002	NOT3_FAS11696	NOT3	122
20954003	NOT3_FAS11696	NOT3	60
20954004	NOT3_FAS11696	NOT3	104
20954005	NOT3_FAS11696	NOT3	117
20954006	NOT3_FAS11696	NOT3	100
20954007	NOT3_FAS11696	NOT3	98
20954008	NOT3_FAS11696	NOT3	92
20954009	NOT3_FAS11696	NOT3	117
20954010	NOT3_FAS11696	NOT3	93
20954011	NOT3_FAS11696	NOT3	130
20954012	NOT3_FAS11696	NOT3	144
20954013	NOT3_FAS11696	NOT3	40
20954014	NOT3_FAS11696	NOT3	124
20954015	NOT3_FAS11696	NOT3	131
20954016	NOT3_FAS11696	NOT3	89
20954017	NOT3_FAS11696	NOT3	223
20954018	NOT3_FAS11696	NOT3	68
20954019	NOT3_FAS11696	NOT3	37
20954020	NOT3_FAS11696	NOT3	184
20954021	NOT3_FAS11696	NOT3	92
20954022	NOT3_FAS11696	NOT3	101
20954023	NOT3_FAS11696	NOT3	55
20954024	NOT3_FAS11696	NOT3	144
20954025	NOT3_FAS11696	NOT3	58
20954026	NOT3_FAS11696	NOT3	47
20954027	NOT3_FAS11696	NOT3	55
20954028	NOT3_FAS11696	NOT3	105
20954029	NOT3_FAS11696	NOT3	34
20954030	NOT3_FAS11696	NOT3	50
20954031	NOT3_FAS11696	NOT3	83
20954032	NOT3_FAS11696	NOT3	117
20954033	NOT3_FAS11696	NOT3	37
20954034	NOT3_FAS11696	NOT3	119
20954035	NOT3_FAS11696	NOT3	56
20954036	NOT3_FAS11696	NOT3	94
20954037	NOT3_FAS11696	NOT3	149
20954038	NOT3_FAS11696	NOT3	117
20954039	NOT3_FAS11696	NOT3	56
20954040	NOT3_FAS11696	NOT3	39
20954041	NOT3_FAS11696	NOT3	64
20954042	NOT3_FAS11696	NOT3	26
20954043	NOT3_FAS11696	NOT3	89
20954044	NOT3_FAS11696	NOT3	116
20954045	NOT3_FAS11696	NOT3	102
20954046	NOT3_FAS11696	NOT3	102
20954047	NOT3_FAS11696	NOT3	91
20954048	NOT3_FAS11696	NOT3	74
20954049	NOT3_FAS11696	NOT3	109
20954050	NOT3_FAS11696	NOT3	62
20954051	NOT3_FAS11696	NOT3	65
20954052	NOT3_FAS11696	NOT3	49
20954053	NOT3_FAS11696	NOT3	103
20954054	NOT3_FAS11696	NOT3	120
20954055	NOT3_FAS11696	NOT3	56
20954056	NOT3_FAS11696	NOT3	64
20954057	NOT3_FAS11696	NOT3	150
20954058	NOT3_FAS11696	NOT3	107
20954059	NOT3_FAS11696	NOT3	19
20954060	NOT3_FAS11696	NOT3	35
20954061	NOT3_FAS11696	NOT3	118
20954062	NOT3_FAS11696	NOT3	167
20954063	NOT3_FAS11696	NOT3	17
20954064	NOT3_FAS11696	NOT3	50
20954065	NOT3_FAS11696	NOT3	71
20954066	NOT3_FAS11696	NOT3	22
20954067	NOT3_FAS11696	NOT3	138
20954068	NOT3_FAS11696	NOT3	159
20954069	NOT3_FAS11696	NOT3	46
20954070	NOT3_FAS11696	NOT3	79
20954071	NOT3_FAS11696	NOT3	43
20954072	NOT3_FAS11696	NOT3	130
20954073	NOT3_FAS11696	NOT3	133
20954074	NOT3_FAS11696	NOT3	75
20954075	NOT3_FAS11696	NOT3	75
20954076	NOT3_FAS11696	NOT3	123
20954077	NOT3_FAS11696	NOT3	35
20954078	NOT3_FAS11696	NOT3	95
20954079	NOT3_FAS11696	NOT3	128
20954080	NOT3_FAS11696	NOT3	47
20954081	NOT3_FAS11696	NOT3	20
20954082	NOT3_FAS11696	NOT3	86
20954083	NOT3_FAS11696	NOT3	117
20954084	NOT3_FAS11696	NOT3	57
20954085	NOT3_FAS11696	NOT3	156
20954086	NOT3_FAS11696	NOT3	54
20954087	NOT3_FAS11696	NOT3	39
20954088	NOT3_FAS11696	NOT3	45
20954089	NOT3_FAS11696	NOT3	198
20954090	NOT3_FAS11696	NOT3	78
20954091	NOT3_FAS11696	NOT3	54
20954092	NOT3_FAS11696	NOT3	68
20954093	NOT3_FAS11696	NOT3	35
20954094	NOT3_FAS11696	NOT3	61
20954095	NOT3_FAS11696	NOT3	47
20954096	NOT3_FAS11696	NOT3	86
20954097	NOT3_FAS11696	NOT3	101
20954098	NOT3_FAS11696	NOT3	65
20954099	NOT3_FAS11696	NOT3	36
20954100	NOT3_FAS11696	NOT3	89
20954101	NOT3_FAS11696	NOT3	44
20954102	NOT3_FAS11696	NOT3	72
20954103	NOT3_FAS11696	NOT3	72
20954104	NOT3_FAS11696	NOT3	35
20954105	NOT3_FAS11696	NOT3	82
20954106	NOT3_FAS11696	NOT3	91
20954107	NOT3_FAS11696	NOT3	45
20954108	NOT3_FAS11696	NOT3	192
20954109	NOT3_FAS11696	NOT3	120
20954110	NOT3_FAS11696	NOT3	79
20954111	NOT3_FAS11696	NOT3	98
20954112	NOT3_FAS11696	NOT3	56
20954113	NOT3_FAS11696	NOT3	77
20954114	NOT3_FAS11696	NOT3	64
20954115	NOT3_FAS11696	NOT3	151
20954116	NOT3_FAS11696	NOT3	82
20954117	NOT3_FAS11696	NOT3	96
20954118	NOT3_FAS11696	NOT3	73
20954119	NOT3_FAS11696	NOT3	21
20954120	NOT3_FAS11696	NOT3	96
20954121	NOT3_FAS11696	NOT3	107
20954122	NOT3_FAS11696	NOT3	57
20954123	NOT3_FAS11696	NOT3	66
20954124	NOT3_FAS11696	NOT3	62
20954125	NOT3_FAS11696	NOT3	48
20954126	NOT3_FAS11696	NOT3	111
20954127	NOT3_FAS11696	NOT3	90
20954128	NOT3_FAS11696	NOT3	38
20954129	NOT3_FAS11696	NOT3	50
20954130	NOT3_FAS11696	NOT3	115
20954131	NOT3_FAS11696	NOT3	95
20954132	NOT3_FAS11696	NOT3	138
20954133	NOT3_FAS11696	NOT3	92
20954134	NOT3_FAS11696	NOT3	145
20954135	NOT3_FAS11696	NOT3	194
20954136	NOT3_FAS11696	NOT3	125
20954137	NOT3_FAS11696	NOT3	136
20954138	NOT3_FAS11696	NOT3	65
20954139	NOT3_FAS11696	NOT3	56
20954140	NOT3_FAS11696	NOT3	125
20954141	NOT3_FAS11696	NOT3	87
20954142	NOT3_FAS11696	NOT3	51
20954143	NOT3_FAS11696	NOT3	84
20954144	NOT3_FAS11696	NOT3	106
20954145	NOT3_FAS11696	NOT3	62
20954146	NOT3_FAS11696	NOT3	77
20954147	NOT3_FAS11696	NOT3	160
20954148	NOT3_FAS11696	NOT3	172
20954149	NOT3_FAS11696	NOT3	115
20954150	NOT3_FAS11696	NOT3	77
20954151	NOT3_FAS11696	NOT3	100
20954152	NOT3_FAS11696	NOT3	115
20954153	NOT3_FAS11696	NOT3	84
20954154	NOT3_FAS11696	NOT3	55
20954155	NOT3_FAS11696	NOT3	93
20954156	NOT3_FAS11696	NOT3	129
20954157	NOT3_FAS11696	NOT3	58
20954158	NOT3_FAS11696	NOT3	62
20954159	NOT3_FAS11696	NOT3	21
20954160	NOT3_FAS11696	NOT3	26
20954161	NOT3_FAS11696	NOT3	57
20954162	NOT3_FAS11696	NOT3	84
20954163	NOT3_FAS11696	NOT3	30
20954164	NOT3_FAS11696	NOT3	139
20954165	NOT3_FAS11696	NOT3	41
20954166	NOT3_FAS11696	NOT3	98
20954167	NOT3_FAS11696	NOT3	100
20954168	NOT3_FAS11696	NOT3	36
20954169	NOT3_FAS11696	NOT3	67
20954170	NOT3_FAS11696	NOT3	80
20954171	NOT3_FAS11696	NOT3	82
20954172	NOT3_FAS11696	NOT3	115
20954173	NOT3_FAS11696	NOT3	11
20954174	NOT3_FAS11696	NOT3	138
20954175	NOT3_FAS11696	NOT3	84
20954176	NOT3_FAS11696	NOT3	60
20954177	NOT3_FAS11696	NOT3	183
20954178	NOT3_FAS11696	NOT3	101
20954179	NOT3_FAS11696	NOT3	66
20954180	NOT3_FAS11696	NOT3	51
20954181	NOT3_FAS11696	NOT3	48
20954182	NOT3_FAS11696	NOT3	103
20954183	NOT3_FAS11696	NOT3	84
20954184	NOT3_FAS11696	NOT3	244
20954185	NOT3_FAS11696	NOT3	79
20954186	NOT3_FAS11696	NOT3	50
20954187	NOT3_FAS11696	NOT3	69
20954188	NOT3_FAS11696	NOT3	122
20954189	NOT3_FAS11696	NOT3	65
20954190	NOT3_FAS11696	NOT3	91
20954191	NOT3_FAS11696	NOT3	155
20954192	NOT3_FAS11696	NOT3	53
20954193	NOT3_FAS11696	NOT3	28
20954194	NOT3_FAS11696	NOT3	68
20954195	NOT3_FAS11696	NOT3	93
20954196	NOT3_FAS11696	NOT3	112
20954197	NOT3_FAS11696	NOT3	153
20954198	NOT3_FAS11696	NOT3	43
20954199	NOT3_FAS11696	NOT3	90
20954200	NOT3_FAS11696	NOT3	93
20954201	NOT3_FAS11696	NOT3	123
20954202	NOT3_FAS11696	NOT3	64
20954203	NOT3_FAS11696	NOT3	28
20954204	NOT3_FAS11696	NOT3	57
20954205	NOT3_FAS11696	NOT3	174
20954206	NOT3_FAS11696	NOT3	77
20954207	NOT3_FAS11696	NOT3	39
20954208	NOT3_FAS11696	NOT3	84
20954209	NOT3_FAS11696	NOT3	101
20954210	NOT3_FAS11696	NOT3	89
20954211	NOT3_FAS11696	NOT3	43
20954212	NOT3_FAS11696	NOT3	56
20954213	NOT3_FAS11696	NOT3	25
20954214	NOT3_FAS11696	NOT3	93
20954215	NOT3_FAS11696	NOT3	108
20954216	NOT3_FAS11696	NOT3	59
20954217	NOT3_FAS11696	NOT3	45
20954218	NOT3_FAS11696	NOT3	73
20954219	NOT3_FAS11696	NOT3	93
20954220	NOT3_FAS11696	NOT3	66
20954221	NOT3_FAS11696	NOT3	70
20954222	NOT3_FAS11696	NOT3	126
20954223	NOT3_FAS11696	NOT3	66
20954224	NOT3_FAS11696	NOT3	128
20954225	NOT3_FAS11696	NOT3	90
20954226	NOT3_FAS11696	NOT3	141
20954227	NOT3_FAS11696	NOT3	93
20954228	NOT3_FAS11696	NOT3	89
20954229	NOT3_FAS11696	NOT3	43
20954230	NOT3_FAS11696	NOT3	79
20954231	NOT3_FAS11696	NOT3	149
20954232	NOT3_FAS11696	NOT3	88
20954233	NOT3_FAS11696	NOT3	84
20954234	NOT3_FAS11696	NOT3	80
20954235	NOT3_FAS11696	NOT3	73
20954236	NOT3_FAS11696	NOT3	121
20954237	NOT3_FAS11696	NOT3	25
20954238	NOT3_FAS11696	NOT3	95
20954239	NOT3_FAS11696	NOT3	44
20954240	NOT3_FAS11696	NOT3	61
20954241	NOT3_FAS11696	NOT3	28
20954242	NOT3_FAS11696	NOT3	76
20954243	NOT3_FAS11696	NOT3	68
20954244	NOT3_FAS11696	NOT3	74
20954245	NOT3_FAS11696	NOT3	135
20954246	NOT3_FAS11696	NOT3	114
20954247	NOT3_FAS11696	NOT3	96
20954248	NOT3_FAS11696	NOT3	114
20954249	NOT3_FAS11696	NOT3	84
20954250	NOT3_FAS11696	NOT3	56
20954251	NOT3_FAS11696	NOT3	185
20954252	NOT3_FAS11696	NOT3	120
20954253	NOT3_FAS11696	NOT3	176
20954254	NOT3_FAS11696	NOT3	129
20954255	NOT3_FAS11696	NOT3	67
20954256	NOT3_FAS11696	NOT3	94
20954257	NOT3_FAS11696	NOT3	68
20954258	NOT3_FAS11696	NOT3	43
20954259	NOT3_FAS11696	NOT3	35
20954260	NOT3_FAS11696	NOT3	52
20954261	NOT3_FAS11696	NOT3	85
20954262	NOT3_FAS11696	NOT3	71
20954263	NOT3_FAS11696	NOT3	132
20954264	NOT3_FAS11696	NOT3	75
20954265	NOT3_FAS11696	NOT3	116
20954266	NOT3_FAS11696	NOT3	33
20954267	NOT3_FAS11696	NOT3	46
20954268	NOT3_FAS11696	NOT3	162
20954269	NOT3_FAS11696	NOT3	75
20954270	NOT3_FAS11696	NOT3	128
20954271	NOT3_FAS11696	NOT3	127
20954272	NOT3_FAS11696	NOT3	53
20954273	NOT3_FAS11696	NOT3	17
20954274	NOT3_FAS11696	NOT3	68
20954275	NOT3_FAS11696	NOT3	36
20954276	NOT3_FAS11696	NOT3	131
20954277	NOT3_FAS11696	NOT3	113
20954278	NOT3_FAS11696	NOT3	115
20954279	NOT3_FAS11696	NOT3	135
20954280	NOT3_FAS11696	NOT3	52
20954281	NOT3_FAS11696	NOT3	52
20954282	NOT3_FAS11696	NOT3	139
20954283	NOT3_FAS11696	NOT3	140
20954284	NOT3_FAS11696	NOT3	101
20954285	NOT3_FAS11696	NOT3	163
20954286	NOT3_FAS11696	NOT3	85
20954287	NOT3_FAS11696	NOT3	46
20954288	NOT3_FAS11696	NOT3	65
20954289	NOT3_FAS11696	NOT3	68
20954290	NOT3_FAS11696	NOT3	202
20954291	NOT3_FAS11696	NOT3	178
20954292	NOT3_FAS11696	NOT3	51
20954293	NOT3_FAS11696	NOT3	44
20954294	NOT3_FAS11696	NOT3	124
20954295	NOT3_FAS11696	NOT3	163
20954296	NOT3_FAS11696	NOT3	107
20954297	NOT3_FAS11696	NOT3	100
20954298	NOT3_FAS11696	NOT3	45
20954299	NOT3_FAS11696	NOT3	57
20954300	NOT3_FAS11696	NOT3	44
20954301	NOT3_FAS11696	NOT3	61
20954302	NOT3_FAS11696	NOT3	113
20954303	NOT3_FAS11696	NOT3	45
20954304	NOT3_FAS11696	NOT3	153
20954305	NOT3_FAS11696	NOT3	84
20954306	NOT3_FAS11696	NOT3	150
20954307	NOT3_FAS11696	NOT3	67
20954308	NOT3_FAS11696	NOT3	37
20954309	NOT3_FAS11696	NOT3	48
20954310	NOT3_FAS11696	NOT3	76
20954311	NOT3_FAS11696	NOT3	47
20954312	NOT3_FAS11696	NOT3	64
20954313	NOT3_FAS11696	NOT3	111
20954314	NOT3_FAS11696	NOT3	193
20954315	NOT3_FAS11696	NOT3	55
20954316	NOT3_FAS11696	NOT3	44
20954317	NOT3_FAS11696	NOT3	70
20954318	NOT3_FAS11696	NOT3	142
20954319	NOT3_FAS11696	NOT3	107
20954320	NOT3_FAS11696	NOT3	94
20954321	NOT3_FAS11696	NOT3	109
20954322	NOT3_FAS11696	NOT3	61
20954323	NOT3_FAS11696	NOT3	38
20954324	NOT3_FAS11696	NOT3	103
20954325	NOT3_FAS11696	NOT3	99
20954326	NOT3_FAS11696	NOT3	135
20954327	NOT3_FAS11696	NOT3	171
20954328	NOT3_FAS11696	NOT3	34
20954329	NOT3_FAS11696	NOT3	75
20954330	NOT3_FAS11696	NOT3	140
20954331	NOT3_FAS11696	NOT3	105
20954332	NOT3_FAS11696	NOT3	41
20954333	NOT3_FAS11696	NOT3	61
20954334	NOT3_FAS11696	NOT3	127
20954335	NOT3_FAS11696	NOT3	56
20954336	NOT3_FAS11696	NOT3	27
20954337	NOT3_FAS11696	NOT3	126
20954338	NOT3_FAS11696	NOT3	88
20954339	NOT3_FAS11696	NOT3	110
20954340	NOT3_FAS11696	NOT3	136
20954341	NOT3_FAS11696	NOT3	168
20954342	NOT3_FAS11696	NOT3	101
20954343	NOT3_FAS11696	NOT3	92
20954344	NOT3_FAS11696	NOT3	61
20954345	NOT3_FAS11696	NOT3	8
20954346	NOT3_FAS11696	NOT3	47
20954347	NOT3_FAS11696	NOT3	95
20954348	NOT3_FAS11696	NOT3	139
20954349	NOT3_FAS11696	NOT3	101
20954350	NOT3_FAS11696	NOT3	87
20954351	NOT3_FAS11696	NOT3	45
20954352	NOT3_FAS11696	NOT3	68
20954353	NOT3_FAS11696	NOT3	102
20954354	NOT3_FAS11696	NOT3	116
20954355	NOT3_FAS11696	NOT3	72
20954356	NOT3_FAS11696	NOT3	76
20954357	NOT3_FAS11696	NOT3	61
20954358	NOT3_FAS11696	NOT3	142
20954359	NOT3_FAS11696	NOT3	98
20954360	NOT3_FAS11696	NOT3	69
20954361	NOT3_FAS11696	NOT3	55
20954362	NOT3_FAS11696	NOT3	108
20954363	NOT3_FAS11696	NOT3	110
20954364	NOT3_FAS11696	NOT3	114
20954365	NOT3_FAS11696	NOT3	78
20954366	NOT3_FAS11696	NOT3	89
20954367	NOT3_FAS11696	NOT3	177
20954368	NOT3_FAS11696	NOT3	108
20954369	NOT3_FAS11696	NOT3	127
20954370	NOT3_FAS11696	NOT3	86
20954371	NOT3_FAS11696	NOT3	82
20954372	NOT3_FAS11696	NOT3	13
20954373	NOT3_FAS11696	NOT3	69
20954374	NOT3_FAS11696	NOT3	52
20954375	NOT3_FAS11696	NOT3	33
20954376	NOT3_FAS11696	NOT3	143
20954377	NOT3_FAS11696	NOT3	150
20954378	NOT3_FAS11696	NOT3	38
20954379	NOT3_FAS11696	NOT3	59
20954380	NOT3_FAS11696	NOT3	111
20954381	NOT3_FAS11696	NOT3	71
20954382	NOT3_FAS11696	NOT3	113
20954383	NOT3_FAS11696	NOT3	110
20954384	NOT3_FAS11696	NOT3	166
20954385	NOT3_FAS11696	NOT3	52
20954386	NOT3_FAS11696	NOT3	124
20954387	NOT3_FAS11696	NOT3	88
20954388	NOT3_FAS11696	NOT3	105
20954389	NOT3_FAS11696	NOT3	38
20954390	NOT3_FAS11696	NOT3	93
20954391	NOT3_FAS11696	NOT3	105
20954392	NOT3_FAS11696	NOT3	41
20954393	NOT3_FAS11696	NOT3	105
20954394	NOT3_FAS11696	NOT3	47
20954395	NOT3_FAS11696	NOT3	64
20954396	NOT3_FAS11696	NOT3	86
20954397	NOT3_FAS11696	NOT3	139
20954398	NOT3_FAS11696	NOT3	47
20954399	NOT3_FAS11696	NOT3	135
20954400	NOT3_FAS11696	NOT3	107
20954401	NOT3_FAS11696	NOT3	24
20954402	NOT3_FAS11696	NOT3	143
20954403	NOT3_FAS11696	NOT3	104
20954404	NOT3_FAS11696	NOT3	96
20954405	NOT3_FAS11696	NOT3	65
20954406	NOT3_FAS11696	NOT3	91
20954407	NOT3_FAS11696	NOT3	182
20954408	NOT3_FAS11696	NOT3	37
20954409	NOT3_FAS11696	NOT3	66
20954410	NOT3_FAS11696	NOT3	55
20954411	NOT3_FAS11696	NOT3	96
20954412	NOT3_FAS11696	NOT3	123
20954413	NOT3_FAS11696	NOT3	172
20954414	NOT3_FAS11696	NOT3	69
20954415	NOT3_FAS11696	NOT3	93
20954416	NOT3_FAS11696	NOT3	35
20954417	NOT3_FAS11696	NOT3	132
20954418	NOT3_FAS11696	NOT3	86
20954419	NOT3_FAS11696	NOT3	101
20954420	NOT3_FAS11696	NOT3	32
20954421	NOT3_FAS11696	NOT3	88
20954422	NOT3_FAS11696	NOT3	82
20954423	NOT3_FAS11696	NOT3	137
20954424	NOT3_FAS11696	NOT3	98
20954425	NOT3_FAS11696	NOT3	44
20954426	NOT3_FAS11696	NOT3	96
20954427	NOT3_FAS11696	NOT3	56
20954428	NOT3_FAS11696	NOT3	110
20954429	NOT3_FAS11696	NOT3	42
20954430	NOT3_FAS11696	NOT3	45
20954431	NOT3_FAS11696	NOT3	68
20954432	NOT3_FAS11696	NOT3	56
20954433	NOT3_FAS11696	NOT3	71
20954434	NOT3_FAS11696	NOT3	81
20954435	NOT3_FAS11696	NOT3	87
20954436	NOT3_FAS11696	NOT3	58
20954437	NOT3_FAS11696	NOT3	121
20954438	NOT3_FAS11696	NOT3	90
20954439	NOT3_FAS11696	NOT3	202
20954440	NOT3_FAS11696	NOT3	102
20954441	NOT3_FAS11696	NOT3	96
20954442	NOT3_FAS11696	NOT3	168
20954443	NOT3_FAS11696	NOT3	52
20954444	NOT3_FAS11696	NOT3	184
20954445	NOT3_FAS11696	NOT3	24
20954446	NOT3_FAS11696	NOT3	111
20954447	NOT3_FAS11696	NOT3	55
20954448	NOT3_FAS11696	NOT3	30
20954449	NOT3_FAS11696	NOT3	107
20954450	NOT3_FAS11696	NOT3	7
20954451	NOT3_FAS11696	NOT3	154
20954452	NOT3_FAS11696	NOT3	58
20954453	NOT3_FAS11696	NOT3	52
20954454	NOT3_FAS11696	NOT3	22
20954455	NOT3_FAS11696	NOT3	35
20954456	NOT3_FAS11696	NOT3	83
20954457	NOT3_FAS11696	NOT3	23
20954458	NOT3_FAS11696	NOT3	54
20954459	NOT3_FAS11696	NOT3	103
20954460	NOT3_FAS11696	NOT3	130
20954461	NOT3_FAS11696	NOT3	56
20954462	NOT3_FAS11696	NOT3	122
20954463	NOT3_FAS11696	NOT3	7
20954464	NOT3_FAS11696	NOT3	138
20954465	NOT3_FAS11696	NOT3	87
20954466	NOT3_FAS11696	NOT3	81
20954467	NOT3_FAS11696	NOT3	57
20954468	NOT3_FAS11696	NOT3	27
20954469	NOT3_FAS11696	NOT3	111
20954470	NOT3_FAS11696	NOT3	111
20954471	NOT3_FAS11696	NOT3	100
20954472	NOT3_FAS11696	NOT3	60
20954473	NOT3_FAS11696	NOT3	135
20954474	NOT3_FAS11696	NOT3	139
20954475	NOT3_FAS11696	NOT3	103
20954476	NOT3_FAS11696	NOT3	70
20954477	NOT3_FAS11696	NOT3	120
20954478	NOT3_FAS11696	NOT3	152
20954479	NOT3_FAS11696	NOT3	134
20954480	NOT3_FAS11696	NOT3	43
20954481	NOT3_FAS11696	NOT3	60
20954482	NOT3_FAS11696	NOT3	87
20954483	NOT3_FAS11696	NOT3	46
20954484	NOT3_FAS11696	NOT3	70
20954485	NOT3_FAS11696	NOT3	123
20954486	NOT3_FAS11696	NOT3	115
20954487	NOT3_FAS11696	NOT3	109
20954488	NOT3_FAS11696	NOT3	113
20954489	NOT3_FAS11696	NOT3	97
20954490	NOT3_FAS11696	NOT3	115
20954491	NOT3_FAS11696	NOT3	38
20954492	NOT3_FAS11696	NOT3	56
20954493	NOT3_FAS11696	NOT3	45
20954494	NOT3_FAS11696	NOT3	174
20954495	NOT3_FAS11696	NOT3	76
20954496	NOT3_FAS11696	NOT3	96
20954497	NOT3_FAS11696	NOT3	57
20954498	NOT3_FAS11696	NOT3	69
20954499	NOT3_FAS11696	NOT3	105
20954500	NOT3_FAS11696	NOT3	34
20954501	NOT3_FAS11696	NOT3	80
20954502	NOT3_FAS11696	NOT3	76
20954503	NOT3_FAS11696	NOT3	41
20954504	NOT3_FAS11696	NOT3	155
20954505	NOT3_FAS11696	NOT3	82
20954506	NOT3_FAS11696	NOT3	124
20954507	NOT3_FAS11696	NOT3	123
20954508	NOT3_FAS11696	NOT3	65
20954509	NOT3_FAS11696	NOT3	89
20954510	NOT3_FAS11696	NOT3	84
20954511	NOT3_FAS11696	NOT3	119
20954512	NOT3_FAS11696	NOT3	49
20954513	NOT3_FAS11696	NOT3	28
20954514	NOT3_FAS11696	NOT3	53
20954515	NOT3_FAS11696	NOT3	221
20954516	NOT3_FAS11696	NOT3	53
20954517	NOT3_FAS11696	NOT3	59
20954518	NOT3_FAS11696	NOT3	33
20954519	NOT3_FAS11696	NOT3	66
20954520	NOT3_FAS11696	NOT3	116
20954521	NOT3_FAS11696	NOT3	39
20954522	NOT3_FAS11696	NOT3	60
20954523	NOT3_FAS11696	NOT3	138
20954524	NOT3_FAS11696	NOT3	121
20954525	NOT3_FAS11696	NOT3	138
20954526	NOT3_FAS11696	NOT3	136
20954527	NOT3_FAS11696	NOT3	78
20954528	NOT3_FAS11696	NOT3	94
20954529	NOT3_FAS11696	NOT3	91
20954530	NOT3_FAS11696	NOT3	80
20954531	NOT3_FAS11696	NOT3	88
20954532	NOT3_FAS11696	NOT3	45
20954533	NOT3_FAS11696	NOT3	81
20954534	NOT3_FAS11696	NOT3	56
20954535	NOT3_FAS11696	NOT3	65
20954536	NOT3_FAS11696	NOT3	81
20954537	NOT3_FAS11696	NOT3	44
20954538	NOT3_FAS11696	NOT3	31
20954539	NOT3_FAS11696	NOT3	89
20954540	NOT3_FAS11696	NOT3	78
20954541	NOT3_FAS11696	NOT3	51
20954542	NOT3_FAS11696	NOT3	108
20954543	NOT3_FAS11696	NOT3	90
20954544	NOT3_FAS11696	NOT3	80
20954545	NOT3_FAS11696	NOT3	44
20954546	NOT3_FAS11696	NOT3	47
20954547	NOT3_FAS11696	NOT3	96
20954548	NOT3_FAS11696	NOT3	64
20954549	NOT3_FAS11696	NOT3	53
20954550	NOT3_FAS11696	NOT3	152
20954551	NOT3_FAS11696	NOT3	61
20954552	NOT3_FAS11696	NOT3	140
20954553	NOT3_FAS11696	NOT3	114
20954554	NOT3_FAS11696	NOT3	31
20954555	NOT3_FAS11696	NOT3	119
20954556	NOT3_FAS11696	NOT3	97
20954557	NOT3_FAS11696	NOT3	128
20954558	NOT3_FAS11696	NOT3	112
20954559	NOT3_FAS11696	NOT3	68
20954560	NOT3_FAS11696	NOT3	90
20954561	NOT3_FAS11696	NOT3	58
20954562	NOT3_FAS11696	NOT3	60
20954563	NOT3_FAS11696	NOT3	88
20954564	NOT3_FAS11696	NOT3	39
20954565	NOT3_FAS11696	NOT3	41
20954566	NOT3_FAS11696	NOT3	117
20954567	NOT3_FAS11696	NOT3	73
20954568	NOT3_FAS11696	NOT3	102
20954569	NOT3_FAS11696	NOT3	80
20954570	NOT3_FAS11696	NOT3	139
20954571	NOT3_FAS11696	NOT3	123
20954572	NOT3_FAS11696	NOT3	119
20954573	NOT3_FAS11696	NOT3	43
20954574	NOT3_FAS11696	NOT3	97
20954575	NOT3_FAS11696	NOT3	105
20954576	NOT3_FAS11696	NOT3	181
20954577	NOT3_FAS11696	NOT3	90
20954578	NOT3_FAS11696	NOT3	57
20954579	NOT3_FAS11696	NOT3	68
20954580	NOT3_FAS11696	NOT3	151
20954581	NOT3_FAS11696	NOT3	51
20954582	NOT3_FAS11696	NOT3	59
20954583	NOT3_FAS11696	NOT3	131
20954584	NOT3_FAS11696	NOT3	14
20954585	NOT3_FAS11696	NOT3	58
20954586	NOT3_FAS11696	NOT3	54
20954587	NOT3_FAS11696	NOT3	109
20954588	NOT3_FAS11696	NOT3	77
20954589	NOT3_FAS11696	NOT3	43
20954590	NOT3_FAS11696	NOT3	28
20954591	NOT3_FAS11696	NOT3	72
20954592	NOT3_FAS11696	NOT3	59
20954593	NOT3_FAS11696	NOT3	36
20954594	NOT3_FAS11696	NOT3	98
20954595	NOT3_FAS11696	NOT3	72
20954596	NOT3_FAS11696	NOT3	95
20954597	NOT3_FAS11696	NOT3	162
20954598	NOT3_FAS11696	NOT3	100
20954599	NOT3_FAS11696	NOT3	60
20954600	NOT3_FAS11696	NOT3	96
20954601	NOT3_FAS11696	NOT3	77
20954602	NOT3_FAS11696	NOT3	76
20954603	NOT3_FAS11696	NOT3	76
20954604	NOT3_FAS11696	NOT3	26
20954605	NOT3_FAS11696	NOT3	82
20954606	NOT3_FAS11696	NOT3	32
20954607	NOT3_FAS11696	NOT3	67
20954608	NOT3_FAS11696	NOT3	59
20954609	NOT3_FAS11696	NOT3	45
20954610	NOT3_FAS11696	NOT3	111
20954611	NOT3_FAS11696	NOT3	83
20954612	NOT3_FAS11696	NOT3	8
20954613	NOT3_FAS11696	NOT3	70
20954614	NOT3_FAS11696	NOT3	147
20954615	NOT3_FAS11696	NOT3	112
20954616	NOT3_FAS11696	NOT3	127
20954617	NOT3_FAS11696	NOT3	45
20954618	NOT3_FAS11696	NOT3	55
20954619	NOT3_FAS11696	NOT3	55
20954620	NOT3_FAS11696	NOT3	82
20954621	NOT3_FAS11696	NOT3	44
20954622	NOT3_FAS11696	NOT3	108
20954623	NOT3_FAS11696	NOT3	37
20954624	NOT3_FAS11696	NOT3	56
20954625	NOT3_FAS11696	NOT3	55
20954626	NOT3_FAS11696	NOT3	120
20954627	NOT3_FAS11696	NOT3	64
20954628	NOT3_FAS11696	NOT3	73
20954629	NOT3_FAS11696	NOT3	44
20954630	NOT3_FAS11696	NOT3	93
20954631	NOT3_FAS11696	NOT3	49
20954632	NOT3_FAS11696	NOT3	127
20954633	NOT3_FAS11696	NOT3	61
20954634	NOT3_FAS11696	NOT3	44
20954635	NOT3_FAS11696	NOT3	66
20954636	NOT3_FAS11696	NOT3	92
20954637	NOT3_FAS11696	NOT3	44
20954638	NOT3_FAS11696	NOT3	73
20954639	NOT3_FAS11696	NOT3	70
20954640	NOT3_FAS11696	NOT3	127
20954641	NOT3_FAS11696	NOT3	118
20954642	NOT3_FAS11696	NOT3	38
20954643	NOT3_FAS11696	NOT3	108
20954644	NOT3_FAS11696	NOT3	140
20954645	NOT3_FAS11696	NOT3	64
20954646	NOT3_FAS11696	NOT3	41
20954647	NOT3_FAS11696	NOT3	67
20954648	NOT3_FAS11696	NOT3	93
20954649	NOT3_FAS11696	NOT3	36
20954650	NOT3_FAS11696	NOT3	55
20954651	NOT3_FAS11696	NOT3	95
20954652	NOT3_FAS11696	NOT3	74
20954653	NOT3_FAS11696	NOT3	90
20954654	NOT3_FAS11696	NOT3	88
20954655	NOT3_FAS11696	NOT3	103
20954656	NOT3_FAS11696	NOT3	49
20954657	NOT3_FAS11696	NOT3	34
20954658	NOT3_FAS11696	NOT3	79
20954659	NOT3_FAS11696	NOT3	43
20954660	NOT3_FAS11696	NOT3	56
20954661	NOT3_FAS11696	NOT3	75
20954662	NOT3_FAS11696	NOT3	81
20954663	NOT3_FAS11696	NOT3	116
20954664	NOT3_FAS11696	NOT3	80
20954665	NOT3_FAS11696	NOT3	133
20954666	NOT3_FAS11696	NOT3	46
20954667	NOT3_FAS11696	NOT3	130
20954668	NOT3_FAS11696	NOT3	62
20954669	NOT3_FAS11696	NOT3	82
20954670	NOT3_FAS11696	NOT3	92
20954671	NOT3_FAS11696	NOT3	108
20954672	NOT3_FAS11696	NOT3	84
20954673	NOT3_FAS11696	NOT3	107
20954674	NOT3_FAS11696	NOT3	68
20954675	NOT3_FAS11696	NOT3	72
20954676	NOT3_FAS11696	NOT3	160
20954677	NOT3_FAS11696	NOT3	61
20954678	NOT3_FAS11696	NOT3	51
20954679	NOT3_FAS11696	NOT3	81
20954680	NOT3_FAS11696	NOT3	109
20954681	NOT3_FAS11696	NOT3	79
20954682	NOT3_FAS11696	NOT3	48
20954683	NOT3_FAS11696	NOT3	48
20954684	NOT3_FAS11696	NOT3	110
20954685	NOT3_FAS11696	NOT3	60
20954686	NOT3_FAS11696	NOT3	93
20954687	NOT3_FAS11696	NOT3	117
20954688	NOT3_FAS11696	NOT3	106
20954689	NOT3_FAS11696	NOT3	53
20954690	NOT3_FAS11696	NOT3	60
20954691	NOT3_FAS11696	NOT3	52
20954692	NOT3_FAS11696	NOT3	164
20954693	NOT3_FAS11696	NOT3	118
20954694	NOT3_FAS11696	NOT3	111
20954695	NOT3_FAS11696	NOT3	188
20954696	NOT3_FAS11696	NOT3	46
20954697	NOT3_FAS11696	NOT3	26
20954698	NOT3_FAS11696	NOT3	45
20954699	NOT3_FAS11696	NOT3	70
20954700	NOT3_FAS11696	NOT3	92
20954701	NOT3_FAS11696	NOT3	118
20954702	NOT3_FAS11696	NOT3	128
20954703	NOT3_FAS11696	NOT3	60
20954704	NOT3_FAS11696	NOT3	185
20954705	NOT3_FAS11696	NOT3	96
20954706	NOT3_FAS11696	NOT3	47
20954707	NOT3_FAS11696	NOT3	71
20954708	NOT3_FAS11696	NOT3	112
20954709	NOT3_FAS11696	NOT3	66
20954710	NOT3_FAS11696	NOT3	136
20954711	NOT3_FAS11696	NOT3	91
20954712	NOT3_FAS11696	NOT3	44
20954713	NOT3_FAS11696	NOT3	101
20954714	NOT3_FAS11696	NOT3	60
20954715	NOT3_FAS11696	NOT3	27
20954716	NOT3_FAS11696	NOT3	64
20954717	NOT3_FAS11696	NOT3	39
20954718	NOT3_FAS11696	NOT3	35
20954719	NOT3_FAS11696	NOT3	71
20954720	NOT3_FAS11696	NOT3	93
20954721	NOT3_FAS11696	NOT3	71
20954722	NOT3_FAS11696	NOT3	67
20954723	NOT3_FAS11696	NOT3	97
20954724	NOT3_FAS11696	NOT3	37
20954725	NOT3_FAS11696	NOT3	52
20954726	NOT3_FAS11696	NOT3	61
20954727	NOT3_FAS11696	NOT3	80
20954728	NOT3_FAS11696	NOT3	16
20954729	NOT3_FAS11696	NOT3	50
20954730	NOT3_FAS11696	NOT3	73
20954731	NOT3_FAS11696	NOT3	30
20954732	NOT3_FAS11696	NOT3	103
20954733	NOT3_FAS11696	NOT3	133
20954734	NOT3_FAS11696	NOT3	35
20954735	NOT3_FAS11696	NOT3	34
20954736	NOT3_FAS11696	NOT3	121
20954737	NOT3_FAS11696	NOT3	41
20954738	NOT3_FAS11696	NOT3	102
20954739	NOT3_FAS11696	NOT3	95
20954740	NOT3_FAS11696	NOT3	53
20954741	NOT3_FAS11696	NOT3	31
20954742	NOT3_FAS11696	NOT3	67
20954743	NOT3_FAS11696	NOT3	106
20954744	NOT3_FAS11696	NOT3	117
20954745	NOT3_FAS11696	NOT3	34
20954746	NOT3_FAS11696	NOT3	189
20954747	NOT3_FAS11696	NOT3	95
20954748	NOT3_FAS11696	NOT3	83
20954749	NOT3_FAS11696	NOT3	39
20954750	NOT3_FAS11696	NOT3	103
20954751	NOT3_FAS11696	NOT3	139
20954752	NOT3_FAS11696	NOT3	118
20954753	NOT3_FAS11696	NOT3	60
20954754	NOT3_FAS11696	NOT3	72
20954755	NOT3_FAS11696	NOT3	88
20954756	NOT3_FAS11696	NOT3	68
20954757	NOT3_FAS11696	NOT3	68
20954758	NOT3_FAS11696	NOT3	36
20954759	NOT3_FAS11696	NOT3	72
20954760	NOT3_FAS11696	NOT3	37
20954761	NOT3_FAS11696	NOT3	72
20954762	NOT3_FAS11696	NOT3	33
20954763	NOT3_FAS11696	NOT3	100
20954764	NOT3_FAS11696	NOT3	103
20954765	NOT3_FAS11696	NOT3	32
20954766	NOT3_FAS11696	NOT3	23
20954767	NOT3_FAS11696	NOT3	114
20954768	NOT3_FAS11696	NOT3	62
20954769	NOT3_FAS11696	NOT3	37
20954770	NOT3_FAS11696	NOT3	80
20954771	NOT3_FAS11696	NOT3	79
20954772	NOT3_FAS11696	NOT3	52
20954773	NOT3_FAS11696	NOT3	113
20954774	NOT3_FAS11696	NOT3	106
20954775	NOT3_FAS11696	NOT3	86
20954776	NOT3_FAS11696	NOT3	37
20954777	NOT3_FAS11696	NOT3	83
20954778	NOT3_FAS11696	NOT3	49
20954779	NOT3_FAS11696	NOT3	108
20954780	NOT3_FAS11696	NOT3	45
20954781	NOT3_FAS11696	NOT3	80
20954782	NOT3_FAS11696	NOT3	49
20954783	NOT3_FAS11696	NOT3	81
20954784	NOT3_FAS11696	NOT3	83
20954785	NOT3_FAS11696	NOT3	85
20954786	NOT3_FAS11696	NOT3	31
20954787	NOT3_FAS11696	NOT3	62
20954788	NOT3_FAS11696	NOT3	157
20954789	NOT3_FAS11696	NOT3	93
20954790	NOT3_FAS11696	NOT3	29
20954791	NOT3_FAS11696	NOT3	124
20954792	NOT3_FAS11696	NOT3	116
20954793	NOT3_FAS11696	NOT3	37
20954794	NOT3_FAS11696	NOT3	59
20954795	NOT3_FAS11696	NOT3	38
20954796	NOT3_FAS11696	NOT3	36
20954797	NOT3_FAS11696	NOT3	36
20954798	NOT3_FAS11696	NOT3	111
20954799	NOT3_FAS11696	NOT3	70
20954800	NOT3_FAS11696	NOT3	89
20954801	NOT3_FAS11696	NOT3	47
20954802	NOT3_FAS11696	NOT3	55
20954803	NOT3_FAS11696	NOT3	87
20954804	NOT3_FAS11696	NOT3	111
20954805	NOT3_FAS11696	NOT3	136
20954806	NOT3_FAS11696	NOT3	64
20954807	NOT3_FAS11696	NOT3	40
20954808	NOT3_FAS11696	NOT3	131
20954809	NOT3_FAS11696	NOT3	97
20954810	NOT3_FAS11696	NOT3	39
20954811	NOT3_FAS11696	NOT3	23
20954812	NOT3_FAS11696	NOT3	40
20954813	NOT3_FAS11696	NOT3	80
20954814	NOT3_FAS11696	NOT3	8
20954815	NOT3_FAS11696	NOT3	42
20954816	NOT3_FAS11696	NOT3	98
20954817	NOT3_FAS11696	NOT3	47
20954818	NOT3_FAS11696	NOT3	35
20954819	NOT3_FAS11696	NOT3	71
20954820	NOT3_FAS11696	NOT3	73
20954821	NOT3_FAS11696	NOT3	115
20954822	NOT3_FAS11696	NOT3	105
20954823	NOT3_FAS11696	NOT3	143
20954824	NOT3_FAS11696	NOT3	73
20954825	NOT3_FAS11696	NOT3	74
20954826	NOT3_FAS11696	NOT3	48
20954827	NOT3_FAS11696	NOT3	13
20954828	NOT3_FAS11696	NOT3	103
20954829	NOT3_FAS11696	NOT3	60
20954830	NOT3_FAS11696	NOT3	50
20954831	NOT3_FAS11696	NOT3	73
20954832	NOT3_FAS11696	NOT3	13
20954833	NOT3_FAS11696	NOT3	14
20954834	NOT3_FAS11696	NOT3	72
20954835	NOT3_FAS11696	NOT3	71
20954836	NOT3_FAS11696	NOT3	89
20954837	NOT3_FAS11696	NOT3	58
20954838	NOT3_FAS11696	NOT3	29
20954839	NOT3_FAS11696	NOT3	122
20954840	NOT3_FAS11696	NOT3	110
20954841	NOT3_FAS11696	NOT3	91
20954842	NOT3_FAS11696	NOT3	63
20954843	NOT3_FAS11696	NOT3	106
20954844	NOT3_FAS11696	NOT3	26
20954845	NOT3_FAS11696	NOT3	54
20954846	NOT3_FAS11696	NOT3	82
20954847	NOT3_FAS11696	NOT3	34
20954848	NOT3_FAS11696	NOT3	113
20954849	NOT3_FAS11696	NOT3	241
20954850	NOT3_FAS11696	NOT3	84
20954851	NOT3_FAS11696	NOT3	124
20954852	NOT3_FAS11696	NOT3	77
20954853	NOT3_FAS11696	NOT3	213
20954854	NOT3_FAS11696	NOT3	57
20954855	NOT3_FAS11696	NOT3	94
20954856	NOT3_FAS11696	NOT3	61
20954857	NOT3_FAS11696	NOT3	88
20954858	NOT3_FAS11696	NOT3	135
20954859	NOT3_FAS11696	NOT3	68
20954860	NOT3_FAS11696	NOT3	116
20954861	NOT3_FAS11696	NOT3	142
20954862	NOT3_FAS11696	NOT3	140
20954863	NOT3_FAS11696	NOT3	126
20954864	NOT3_FAS11696	NOT3	139
20954865	NOT3_FAS11696	NOT3	114
20954866	NOT3_FAS11696	NOT3	136
20954867	NOT3_FAS11696	NOT3	105
20954868	NOT3_FAS11696	NOT3	177
20954869	NOT3_FAS11696	NOT3	110
20954870	NOT3_FAS11696	NOT3	38
20954871	NOT3_FAS11696	NOT3	135
20954872	NOT3_FAS11696	NOT3	98
20954873	NOT3_FAS11696	NOT3	168
20954874	NOT3_FAS11696	NOT3	108
20954875	NOT3_FAS11696	NOT3	103
20954876	NOT3_FAS11696	NOT3	99
20954877	NOT3_FAS11696	NOT3	55
20954878	NOT3_FAS11696	NOT3	171
20954879	NOT3_FAS11696	NOT3	70
20954880	NOT3_FAS11696	NOT3	82
20954881	NOT3_FAS11696	NOT3	67
20954882	NOT3_FAS11696	NOT3	89
20954883	NOT3_FAS11696	NOT3	25
20954884	NOT3_FAS11696	NOT3	82
20954885	NOT3_FAS11696	NOT3	117
20954886	NOT3_FAS11696	NOT3	53
20954887	NOT3_FAS11696	NOT3	119
20954888	NOT3_FAS11696	NOT3	33
20954889	NOT3_FAS11696	NOT3	41
20954890	NOT3_FAS11696	NOT3	28
20954891	NOT3_FAS11696	NOT3	110
20954892	NOT3_FAS11696	NOT3	92
20954893	NOT3_FAS11696	NOT3	55
20954894	NOT3_FAS11696	NOT3	90
20954895	NOT3_FAS11696	NOT3	129
20954896	NOT3_FAS11696	NOT3	72
20954897	NOT3_FAS11696	NOT3	79
20954898	NOT3_FAS11696	NOT3	47
20954899	NOT3_FAS11696	NOT3	38
20954900	NOT3_FAS11696	NOT3	60
20954901	NOT3_FAS11696	NOT3	56
20954902	NOT3_FAS11696	NOT3	103
20954903	NOT3_FAS11696	NOT3	88
20954904	NOT3_FAS11696	NOT3	136
20954905	NOT3_FAS11696	NOT3	172
20954906	NOT3_FAS11696	NOT3	170
20954907	NOT3_FAS11696	NOT3	82
20954908	NOT3_FAS11696	NOT3	60
20954909	NOT3_FAS11696	NOT3	182
20954910	NOT3_FAS11696	NOT3	94
20954911	NOT3_FAS11696	NOT3	132
20954912	NOT3_FAS11696	NOT3	149
20954913	NOT3_FAS11696	NOT3	117
20954914	NOT3_FAS11696	NOT3	141
20954915	NOT3_FAS11696	NOT3	43
20954916	NOT3_FAS11696	NOT3	54
20954917	NOT3_FAS11696	NOT3	56
20954918	NOT3_FAS11696	NOT3	179
20954919	NOT3_FAS11696	NOT3	78
20954920	NOT3_FAS11696	NOT3	34
20954921	NOT3_FAS11696	NOT3	7
20954922	NOT3_FAS11696	NOT3	36
20954923	NOT3_FAS11696	NOT3	101
20954924	NOT3_FAS11696	NOT3	45
20954925	NOT3_FAS11696	NOT3	49
20954926	NOT3_FAS11696	NOT3	64
20954927	NOT3_FAS11696	NOT3	124
20954928	NOT3_FAS11696	NOT3	153
20954929	NOT3_FAS11696	NOT3	68
20954930	NOT3_FAS11696	NOT3	26
20954931	NOT3_FAS11696	NOT3	72
20954932	NOT3_FAS11696	NOT3	89
20954933	NOT3_FAS11696	NOT3	90
20954934	NOT3_FAS11696	NOT3	120
20954935	NOT3_FAS11696	NOT3	82
20954936	NOT3_FAS11696	NOT3	116
20954937	NOT3_FAS11696	NOT3	37
20954938	NOT3_FAS11696	NOT3	131
20954939	NOT3_FAS11696	NOT3	123
20954940	NOT3_FAS11696	NOT3	134
20954941	NOT3_FAS11696	NOT3	102
20954942	NOT3_FAS11696	NOT3	150
20954943	NOT3_FAS11696	NOT3	117
20954944	NOT3_FAS11696	NOT3	54
20954945	NOT3_FAS11696	NOT3	39
20954946	NOT3_FAS11696	NOT3	103
20954947	NOT3_FAS11696	NOT3	102
20954948	NOT3_FAS11696	NOT3	91
20954949	NOT3_FAS11696	NOT3	75
20954950	NOT3_FAS11696	NOT3	107
20954951	NOT3_FAS11696	NOT3	50
20954952	NOT3_FAS11696	NOT3	74
20954953	NOT3_FAS11696	NOT3	212
20954954	NOT3_FAS11696	NOT3	109
20954955	NOT3_FAS11696	NOT3	52
20954956	NOT3_FAS11696	NOT3	62
20954957	NOT3_FAS11696	NOT3	111
20954958	NOT3_FAS11696	NOT3	65
20954959	NOT3_FAS11696	NOT3	58
20954960	NOT3_FAS11696	NOT3	103
20954961	NOT3_FAS11696	NOT3	49
20954962	NOT3_FAS11696	NOT3	77
20954963	NOT3_FAS11696	NOT3	103
20954964	NOT3_FAS11696	NOT3	122
20954965	NOT3_FAS11696	NOT3	64
20954966	NOT3_FAS11696	NOT3	120
20954967	NOT3_FAS11696	NOT3	67
20954968	NOT3_FAS11696	NOT3	95
20954969	NOT3_FAS11696	NOT3	56
20954970	NOT3_FAS11696	NOT3	136
20954971	NOT3_FAS11696	NOT3	108
20954972	NOT3_FAS11696	NOT3	105
20954973	NOT3_FAS11696	NOT3	97
20954974	NOT3_FAS11696	NOT3	64
20954975	NOT3_FAS11696	NOT3	175
20954976	NOT3_FAS11696	NOT3	150
20954977	NOT3_FAS11696	NOT3	78
20954978	NOT3_FAS11696	NOT3	33
20954979	NOT3_FAS11696	NOT3	124
20954980	NOT3_FAS11696	NOT3	83
20954981	NOT3_FAS11696	NOT3	58
20954982	NOT3_FAS11696	NOT3	158
20954983	NOT3_FAS11696	NOT3	110
20954984	NOT3_FAS11696	NOT3	107
20954985	NOT3_FAS11696	NOT3	149
20954986	NOT3_FAS11696	NOT3	79
20954987	NOT3_FAS11696	NOT3	19
20954988	NOT3_FAS11696	NOT3	74
20954989	NOT3_FAS11696	NOT3	44
20954990	NOT3_FAS11696	NOT3	35
20954991	NOT3_FAS11696	NOT3	72
20954992	NOT3_FAS11696	NOT3	42
20954993	NOT3_FAS11696	NOT3	118
20954994	NOT3_FAS11696	NOT3	59
20954995	NOT3_FAS11696	NOT3	67
20954996	NOT3_FAS11696	NOT3	28
20954997	NOT3_FAS11696	NOT3	167
20954998	NOT3_FAS11696	NOT3	61
20954999	NOT3_FAS11696	NOT3	70
20955000	NOT3_FAS11696	NOT3	35
20955001	NOT3_FAS11696	NOT3	17
20955002	NOT3_FAS11696	NOT3	116
20955003	NOT3_FAS11696	NOT3	177
20955004	NOT3_FAS11696	NOT3	50
20955005	NOT3_FAS11696	NOT3	22
20955006	NOT3_FAS11696	NOT3	44
20955007	NOT3_FAS11696	NOT3	150
20955008	NOT3_FAS11696	NOT3	35
20955009	NOT3_FAS11696	NOT3	128
20955010	NOT3_FAS11696	NOT3	105
20955011	NOT3_FAS11696	NOT3	138
20955012	NOT3_FAS11696	NOT3	55
20955013	NOT3_FAS11696	NOT3	144
20955014	NOT3_FAS11696	NOT3	90
20955015	NOT3_FAS11696	NOT3	118
20955016	NOT3_FAS11696	NOT3	159
20955017	NOT3_FAS11696	NOT3	65
20955018	NOT3_FAS11696	NOT3	64
20955019	NOT3_FAS11696	NOT3	130
20955020	NOT3_FAS11696	NOT3	80
20955021	NOT3_FAS11696	NOT3	72
20955022	NOT3_FAS11696	NOT3	41
20955023	NOT3_FAS11696	NOT3	109
20955024	NOT3_FAS11696	NOT3	46
20955025	NOT3_FAS11696	NOT3	52
20955026	NOT3_FAS11696	NOT3	57
20955027	NOT3_FAS11696	NOT3	79
20955028	NOT3_FAS11696	NOT3	43
20955029	NOT3_FAS11696	NOT3	94
20955030	NOT3_FAS11696	NOT3	59
20955031	NOT3_FAS11696	NOT3	20
20955032	NOT3_FAS11696	NOT3	85
20955033	NOT3_FAS11696	NOT3	97
20955034	NOT3_FAS11696	NOT3	58
20955035	NOT3_FAS11696	NOT3	88
20955036	NOT3_FAS11696	NOT3	41
20955037	NOT3_FAS11696	NOT3	56
20955038	NOT3_FAS11696	NOT3	135
20955039	NOT3_FAS11696	NOT3	39
20955040	NOT3_FAS11696	NOT3	86
20955041	NOT3_FAS11696	NOT3	145
20955042	NOT3_FAS11696	NOT3	39
20955043	NOT3_FAS11696	NOT3	129
20955044	NOT3_FAS11696	NOT3	130
20955045	NOT3_FAS11696	NOT3	57
20955046	NOT3_FAS11696	NOT3	175
20955047	NOT3_FAS11696	NOT3	34
20955048	NOT3_FAS11696	NOT3	133
20955049	NOT3_FAS11696	NOT3	84
20955050	NOT3_FAS11696	NOT3	96
20955051	NOT3_FAS11696	NOT3	35
20955052	NOT3_FAS11696	NOT3	78
20955053	NOT3_FAS11696	NOT3	59
20955054	NOT3_FAS11696	NOT3	74
20955055	NOT3_FAS11696	NOT3	125
20955056	NOT3_FAS11696	NOT3	34
20955057	NOT3_FAS11696	NOT3	75
20955058	NOT3_FAS11696	NOT3	77
20955059	NOT3_FAS11696	NOT3	61
20955060	NOT3_FAS11696	NOT3	123
20955061	NOT3_FAS11696	NOT3	125
20955062	NOT3_FAS11696	NOT3	35
20955063	NOT3_FAS11696	NOT3	51
20955064	NOT3_FAS11696	NOT3	34
20955065	NOT3_FAS11696	NOT3	76
20955066	NOT3_FAS11696	NOT3	180
20955067	NOT3_FAS11696	NOT3	73
20955068	NOT3_FAS11696	NOT3	64
20955069	NOT3_FAS11696	NOT3	95
20955070	NOT3_FAS11696	NOT3	40
20955071	NOT3_FAS11696	NOT3	125
20955072	NOT3_FAS11696	NOT3	73
20955073	NOT3_FAS11696	NOT3	69
20955074	NOT3_FAS11696	NOT3	97
20955075	NOT3_FAS11696	NOT3	35
20955076	NOT3_FAS11696	NOT3	68
20955077	NOT3_FAS11696	NOT3	33
20955078	NOT3_FAS11696	NOT3	38
20955079	NOT3_FAS11696	NOT3	50
20955080	NOT3_FAS11696	NOT3	8
20955081	NOT3_FAS11696	NOT3	68
20955082	NOT3_FAS11696	NOT3	107
20955083	NOT3_FAS11696	NOT3	52
20955084	NOT3_FAS11696	NOT3	92
20955085	NOT3_FAS11696	NOT3	128
20955086	NOT3_FAS11696	NOT3	47
20955087	NOT3_FAS11696	NOT3	114
20955088	NOT3_FAS11696	NOT3	20
20955089	NOT3_FAS11696	NOT3	34
20955090	NOT3_FAS11696	NOT3	87
20955091	NOT3_FAS11696	NOT3	61
20955092	NOT3_FAS11696	NOT3	44
20955093	NOT3_FAS11696	NOT3	79
20955094	NOT3_FAS11696	NOT3	117
20955095	NOT3_FAS11696	NOT3	106
20955096	NOT3_FAS11696	NOT3	49
20955097	NOT3_FAS11696	NOT3	57
20955098	NOT3_FAS11696	NOT3	33
20955099	NOT3_FAS11696	NOT3	108
20955100	NOT3_FAS11696	NOT3	156
20955101	NOT3_FAS11696	NOT3	107
20955102	NOT3_FAS11696	NOT3	128
20955103	NOT3_FAS11696	NOT3	116
20955104	NOT3_FAS11696	NOT3	84
20955105	NOT3_FAS11696	NOT3	54
20955106	NOT3_FAS11696	NOT3	121
20955107	NOT3_FAS11696	NOT3	96
20955108	NOT3_FAS11696	NOT3	157
20955109	NOT3_FAS11696	NOT3	57
20955110	NOT3_FAS11696	NOT3	76
20955111	NOT3_FAS11696	NOT3	39
20955112	NOT3_FAS11696	NOT3	113
20955113	NOT3_FAS11696	NOT3	112
20955114	NOT3_FAS11696	NOT3	81
20955115	NOT3_FAS11696	NOT3	117
20955116	NOT3_FAS11696	NOT3	45
20955117	NOT3_FAS11696	NOT3	56
20955118	NOT3_FAS11696	NOT3	26
20955119	NOT3_FAS11696	NOT3	81
20955120	NOT3_FAS11696	NOT3	65
20955121	NOT3_FAS11696	NOT3	75
20955122	NOT3_FAS11696	NOT3	35
20955123	NOT3_FAS11696	NOT3	45
20955124	NOT3_FAS11696	NOT3	105
20955125	NOT3_FAS11696	NOT3	198
20955126	NOT3_FAS11696	NOT3	35
20955127	NOT3_FAS11696	NOT3	78
20955128	NOT3_FAS11696	NOT3	49
20955129	NOT3_FAS11696	NOT3	84
20955130	NOT3_FAS11696	NOT3	54
20955131	NOT3_FAS11696	NOT3	80
20955132	NOT3_FAS11696	NOT3	61
20955133	NOT3_FAS11696	NOT3	134
20955134	NOT3_FAS11696	NOT3	90
20955135	NOT3_FAS11696	NOT3	157
20955136	NOT3_FAS11696	NOT3	79
20955137	NOT3_FAS11696	NOT3	197
20955138	NOT3_FAS11696	NOT3	76
20955139	NOT3_FAS11696	NOT3	99
20955140	NOT3_FAS11696	NOT3	67
20955141	NOT3_FAS11696	NOT3	41
20955142	NOT3_FAS11696	NOT3	38
20955143	NOT3_FAS11696	NOT3	47
20955144	NOT3_FAS11696	NOT3	26
20955145	NOT3_FAS11696	NOT3	107
20955146	NOT3_FAS11696	NOT3	68
20955147	NOT3_FAS11696	NOT3	105
20955148	NOT3_FAS11696	NOT3	81
20955149	NOT3_FAS11696	NOT3	236
20955150	NOT3_FAS11696	NOT3	105
20955151	NOT3_FAS11696	NOT3	163
20955152	NOT3_FAS11696	NOT3	74
20955153	NOT3_FAS11696	NOT3	57
20955154	NOT3_FAS11696	NOT3	153
20955155	NOT3_FAS11696	NOT3	46
20955156	NOT3_FAS11696	NOT3	37
20955157	NOT3_FAS11696	NOT3	61
20955158	NOT3_FAS11696	NOT3	121
20955159	NOT3_FAS11696	NOT3	42
20955160	NOT3_FAS11696	NOT3	50
20955161	NOT3_FAS11696	NOT3	47
20955162	NOT3_FAS11696	NOT3	132
20955163	NOT3_FAS11696	NOT3	151
20955164	NOT3_FAS11696	NOT3	106
20955165	NOT3_FAS11696	NOT3	41
20955166	NOT3_FAS11696	NOT3	86
20955167	NOT3_FAS11696	NOT3	75
20955168	NOT3_FAS11696	NOT3	88
20955169	NOT3_FAS11696	NOT3	48
20955170	NOT3_FAS11696	NOT3	122
20955171	NOT3_FAS11696	NOT3	101
20955172	NOT3_FAS11696	NOT3	48
20955173	NOT3_FAS11696	NOT3	55
20955174	NOT3_FAS11696	NOT3	61
20955175	NOT3_FAS11696	NOT3	133
20955176	NOT3_FAS11696	NOT3	76
20955177	NOT3_FAS11696	NOT3	131
20955178	NOT3_FAS11696	NOT3	52
20955179	NOT3_FAS11696	NOT3	85
20955180	NOT3_FAS11696	NOT3	61
20955181	NOT3_FAS11696	NOT3	123
20955182	NOT3_FAS11696	NOT3	32
20955183	NOT3_FAS11696	NOT3	93
20955184	NOT3_FAS11696	NOT3	94
20955185	NOT3_FAS11696	NOT3	106
20955186	NOT3_FAS11696	NOT3	64
20955187	NOT3_FAS11696	NOT3	49
20955188	NOT3_FAS11696	NOT3	22
20955189	NOT3_FAS11696	NOT3	106
20955190	NOT3_FAS11696	NOT3	100
20955191	NOT3_FAS11696	NOT3	46
20955192	NOT3_FAS11696	NOT3	61
20955193	NOT3_FAS11696	NOT3	127
20955194	NOT3_FAS11696	NOT3	114
20955195	NOT3_FAS11696	NOT3	111
20955196	NOT3_FAS11696	NOT3	65
20955197	NOT3_FAS11696	NOT3	39
20955198	NOT3_FAS11696	NOT3	36
20955199	NOT3_FAS11696	NOT3	89
20955200	NOT3_FAS11696	NOT3	41
20955201	NOT3_FAS11696	NOT3	45
20955202	NOT3_FAS11696	NOT3	24
20955203	NOT3_FAS11696	NOT3	62
20955204	NOT3_FAS11696	NOT3	44
20955205	NOT3_FAS11696	NOT3	83
20955206	NOT3_FAS11696	NOT3	56
20955207	NOT3_FAS11696	NOT3	27
20955208	NOT3_FAS11696	NOT3	70
20955209	NOT3_FAS11696	NOT3	68
20955210	NOT3_FAS11696	NOT3	84
20955211	NOT3_FAS11696	NOT3	63
20955212	NOT3_FAS11696	NOT3	107
20955213	NOT3_FAS11696	NOT3	50
20955214	NOT3_FAS11696	NOT3	121
20955215	NOT3_FAS11696	NOT3	72
20955216	NOT3_FAS11696	NOT3	67
20955217	NOT3_FAS11696	NOT3	82
20955218	NOT3_FAS11696	NOT3	104
20955219	NOT3_FAS11696	NOT3	144
20955220	NOT3_FAS11696	NOT3	135
20955221	NOT3_FAS11696	NOT3	95
20955222	NOT3_FAS11696	NOT3	72
20955223	NOT3_FAS11696	NOT3	33
20955224	NOT3_FAS11696	NOT3	108
20955225	NOT3_FAS11696	NOT3	88
20955226	NOT3_FAS11696	NOT3	152
20955227	NOT3_FAS11696	NOT3	87
20955228	NOT3_FAS11696	NOT3	42
20955229	NOT3_FAS11696	NOT3	104
20955230	NOT3_FAS11696	NOT3	73
20955231	NOT3_FAS11696	NOT3	81
20955232	NOT3_FAS11696	NOT3	120
20955233	NOT3_FAS11696	NOT3	90
20955234	NOT3_FAS11696	NOT3	250
20955235	NOT3_FAS11696	NOT3	58
20955236	NOT3_FAS11696	NOT3	35
20955237	NOT3_FAS11696	NOT3	129
20955238	NOT3_FAS11696	NOT3	82
20955239	NOT3_FAS11696	NOT3	54
20955240	NOT3_FAS11696	NOT3	137
20955241	NOT3_FAS11696	NOT3	94
20955242	NOT3_FAS11696	NOT3	55
20955243	NOT3_FAS11696	NOT3	91
20955244	NOT3_FAS11696	NOT3	27
20955245	NOT3_FAS11696	NOT3	42
20955246	NOT3_FAS11696	NOT3	45
20955247	NOT3_FAS11696	NOT3	156
20955248	NOT3_FAS11696	NOT3	46
20955249	NOT3_FAS11696	NOT3	92
20955250	NOT3_FAS11696	NOT3	107
20955251	NOT3_FAS11696	NOT3	123
20955252	NOT3_FAS11696	NOT3	74
20955253	NOT3_FAS11696	NOT3	192
20955254	NOT3_FAS11696	NOT3	128
20955255	NOT3_FAS11696	NOT3	60
20955256	NOT3_FAS11696	NOT3	120
20955257	NOT3_FAS11696	NOT3	113
20955258	NOT3_FAS11696	NOT3	79
20955259	NOT3_FAS11696	NOT3	90
20955260	NOT3_FAS11696	NOT3	78
20955261	NOT3_FAS11696	NOT3	98
20955262	NOT3_FAS11696	NOT3	126
20955263	NOT3_FAS11696	NOT3	56
20955264	NOT3_FAS11696	NOT3	57
20955265	NOT3_FAS11696	NOT3	67
20955266	NOT3_FAS11696	NOT3	34
20955267	NOT3_FAS11696	NOT3	87
20955268	NOT3_FAS11696	NOT3	139
20955269	NOT3_FAS11696	NOT3	84
20955270	NOT3_FAS11696	NOT3	27
20955271	NOT3_FAS11696	NOT3	77
20955272	NOT3_FAS11696	NOT3	64
20955273	NOT3_FAS11696	NOT3	151
20955274	NOT3_FAS11696	NOT3	53
20955275	NOT3_FAS11696	NOT3	111
20955276	NOT3_FAS11696	NOT3	135
20955277	NOT3_FAS11696	NOT3	99
20955278	NOT3_FAS11696	NOT3	82
20955279	NOT3_FAS11696	NOT3	90
20955280	NOT3_FAS11696	NOT3	96
20955281	NOT3_FAS11696	NOT3	79
20955282	NOT3_FAS11696	NOT3	84
20955283	NOT3_FAS11696	NOT3	54
20955284	NOT3_FAS11696	NOT3	78
20955285	NOT3_FAS11696	NOT3	64
20955286	NOT3_FAS11696	NOT3	33
20955287	NOT3_FAS11696	NOT3	6
20955288	NOT3_FAS11696	NOT3	48
20955289	NOT3_FAS11696	NOT3	49
20955290	NOT3_FAS11696	NOT3	62
20955291	NOT3_FAS11696	NOT3	102
20955292	NOT3_FAS11696	NOT3	83
20955293	NOT3_FAS11696	NOT3	73
20955294	NOT3_FAS11696	NOT3	21
20955295	NOT3_FAS11696	NOT3	114
20955296	NOT3_FAS11696	NOT3	114
20955297	NOT3_FAS11696	NOT3	73
20955298	NOT3_FAS11696	NOT3	169
20955299	NOT3_FAS11696	NOT3	107
20955300	NOT3_FAS11696	NOT3	101
20955301	NOT3_FAS11696	NOT3	32
20955302	NOT3_FAS11696	NOT3	144
20955303	NOT3_FAS11696	NOT3	83
20955304	NOT3_FAS11696	NOT3	57
20955305	NOT3_FAS11696	NOT3	66
20955306	NOT3_FAS11696	NOT3	62
20955307	NOT3_FAS11696	NOT3	89
20955308	NOT3_FAS11696	NOT3	126
20955309	NOT3_FAS11696	NOT3	49
20955310	NOT3_FAS11696	NOT3	125
20955311	NOT3_FAS11696	NOT3	94
20955312	NOT3_FAS11696	NOT3	41
20955313	NOT3_FAS11696	NOT3	48
20955314	NOT3_FAS11696	NOT3	84
20955315	NOT3_FAS11696	NOT3	92
20955316	NOT3_FAS11696	NOT3	47
20955317	NOT3_FAS11696	NOT3	76
20955318	NOT3_FAS11696	NOT3	111
20955319	NOT3_FAS11696	NOT3	53
20955320	NOT3_FAS11696	NOT3	94
20955321	NOT3_FAS11696	NOT3	60
20955322	NOT3_FAS11696	NOT3	177
20955323	NOT3_FAS11696	NOT3	25
20955324	NOT3_FAS11696	NOT3	106
20955325	NOT3_FAS11696	NOT3	24
20955326	NOT3_FAS11696	NOT3	90
20955327	NOT3_FAS11696	NOT3	63
20955328	NOT3_FAS11696	NOT3	108
20955329	NOT3_FAS11696	NOT3	61
20955330	NOT3_FAS11696	NOT3	45
20955331	NOT3_FAS11696	NOT3	38
20955332	NOT3_FAS11696	NOT3	50
20955333	NOT3_FAS11696	NOT3	46
20955334	NOT3_FAS11696	NOT3	71
20955335	NOT3_FAS11696	NOT3	115
20955336	NOT3_FAS11696	NOT3	95
20955337	NOT3_FAS11696	NOT3	105
20955338	NOT3_FAS11696	NOT3	138
20955339	NOT3_FAS11696	NOT3	67
20955340	NOT3_FAS11696	NOT3	92
20955341	NOT3_FAS11696	NOT3	117
20955342	NOT3_FAS11696	NOT3	145
20955343	NOT3_FAS11696	NOT3	87
20955344	NOT3_FAS11696	NOT3	115
20955345	NOT3_FAS11696	NOT3	127
20955346	NOT3_FAS11696	NOT3	108
20955347	NOT3_FAS11696	NOT3	125
20955348	NOT3_FAS11696	NOT3	82
20955349	NOT3_FAS11696	NOT3	35
20955350	NOT3_FAS11696	NOT3	77
20955351	NOT3_FAS11696	NOT3	55
20955352	NOT3_FAS11696	NOT3	84
20955353	NOT3_FAS11696	NOT3	92
20955354	NOT3_FAS11696	NOT3	74
20955355	NOT3_FAS11696	NOT3	54
20955356	NOT3_FAS11696	NOT3	91
20955357	NOT3_FAS11696	NOT3	137
20955358	NOT3_FAS11696	NOT3	71
20955359	NOT3_FAS11696	NOT3	86
20955360	NOT3_FAS11696	NOT3	58
20955361	NOT3_FAS11696	NOT3	51
20955362	NOT3_FAS11696	NOT3	81
20955363	NOT3_FAS11696	NOT3	60
20955364	NOT3_FAS11696	NOT3	83
20955365	NOT3_FAS11696	NOT3	56
20955366	NOT3_FAS11696	NOT3	136
20955367	NOT3_FAS11696	NOT3	75
20955368	NOT3_FAS11696	NOT3	39
20955369	NOT3_FAS11696	NOT3	61
20955370	NOT3_FAS11696	NOT3	127
20955371	NOT3_FAS11696	NOT3	68
20955372	NOT3_FAS11696	NOT3	140
20955373	NOT3_FAS11696	NOT3	58
20955374	NOT3_FAS11696	NOT3	118
20955375	NOT3_FAS11696	NOT3	85
20955376	NOT3_FAS11696	NOT3	93
20955377	NOT3_FAS11696	NOT3	104
20955378	NOT3_FAS11696	NOT3	84
20955379	NOT3_FAS11696	NOT3	135
20955380	NOT3_FAS11696	NOT3	139
20955381	NOT3_FAS11696	NOT3	122
20955382	NOT3_FAS11696	NOT3	56
20955383	NOT3_FAS11696	NOT3	65
20955384	NOT3_FAS11696	NOT3	125
20955385	NOT3_FAS11696	NOT3	56
20955386	NOT3_FAS11696	NOT3	116
20955387	NOT3_FAS11696	NOT3	87
20955388	NOT3_FAS11696	NOT3	97
20955389	NOT3_FAS11696	NOT3	53
20955390	NOT3_FAS11696	NOT3	192
20955391	NOT3_FAS11696	NOT3	51
20955392	NOT3_FAS11696	NOT3	84
20955393	NOT3_FAS11696	NOT3	125
20955394	NOT3_FAS11696	NOT3	86
20955395	NOT3_FAS11696	NOT3	121
20955396	NOT3_FAS11696	NOT3	144
20955397	NOT3_FAS11696	NOT3	104
20955398	NOT3_FAS11696	NOT3	61
20955399	NOT3_FAS11696	NOT3	101
20955400	NOT3_FAS11696	NOT3	109
20955401	NOT3_FAS11696	NOT3	138
20955402	NOT3_FAS11696	NOT3	126
20955403	NOT3_FAS11696	NOT3	116
20955404	NOT3_FAS11696	NOT3	96
20955405	NOT3_FAS11696	NOT3	62
20955406	NOT3_FAS11696	NOT3	92
20955407	NOT3_FAS11696	NOT3	42
20955408	NOT3_FAS11696	NOT3	145
20955409	NOT3_FAS11696	NOT3	77
20955410	NOT3_FAS11696	NOT3	47
20955411	NOT3_FAS11696	NOT3	88
20955412	NOT3_FAS11696	NOT3	144
20955413	NOT3_FAS11696	NOT3	87
20955414	NOT3_FAS11696	NOT3	160
20955415	NOT3_FAS11696	NOT3	82
20955416	NOT3_FAS11696	NOT3	172
20955417	NOT3_FAS11696	NOT3	90
20955418	NOT3_FAS11696	NOT3	72
20955419	NOT3_FAS11696	NOT3	139
20955420	NOT3_FAS11696	NOT3	95
20955421	NOT3_FAS11696	NOT3	80
20955422	NOT3_FAS11696	NOT3	51
20955423	NOT3_FAS11696	NOT3	77
20955424	NOT3_FAS11696	NOT3	100
20955425	NOT3_FAS11696	NOT3	74
20955426	NOT3_FAS11696	NOT3	75
20955427	NOT3_FAS11696	NOT3	134
20955428	NOT3_FAS11696	NOT3	115
20955429	NOT3_FAS11696	NOT3	84
20955430	NOT3_FAS11696	NOT3	92
20955431	NOT3_FAS11696	NOT3	85
20955432	NOT3_FAS11696	NOT3	54
20955433	NOT3_FAS11696	NOT3	135
20955434	NOT3_FAS11696	NOT3	36
20955435	NOT3_FAS11696	NOT3	67
20955436	NOT3_FAS11696	NOT3	61
20955437	NOT3_FAS11696	NOT3	55
20955438	NOT3_FAS11696	NOT3	56
20955439	NOT3_FAS11696	NOT3	71
20955440	NOT3_FAS11696	NOT3	48
20955441	NOT3_FAS11696	NOT3	93
20955442	NOT3_FAS11696	NOT3	129
20955443	NOT3_FAS11696	NOT3	58
20955444	NOT3_FAS11696	NOT3	21
20955445	NOT3_FAS11696	NOT3	55
20955446	NOT3_FAS11696	NOT3	57
20955447	NOT3_FAS11696	NOT3	26
20955448	NOT3_FAS11696	NOT3	62
20955449	NOT3_FAS11696	NOT3	71
20955450	NOT3_FAS11696	NOT3	90
20955451	NOT3_FAS11696	NOT3	50
20955452	NOT3_FAS11696	NOT3	118
20955453	NOT3_FAS11696	NOT3	56
20955454	NOT3_FAS11696	NOT3	57
20955455	NOT3_FAS11696	NOT3	84
20955456	NOT3_FAS11696	NOT3	30
20955457	NOT3_FAS11696	NOT3	129
20955458	NOT3_FAS11696	NOT3	61
20955459	NOT3_FAS11696	NOT3	89
20955460	NOT3_FAS11696	NOT3	139
20955461	NOT3_FAS11696	NOT3	45
20955462	NOT3_FAS11696	NOT3	32
20955463	NOT3_FAS11696	NOT3	123
20955464	NOT3_FAS11696	NOT3	66
20955465	NOT3_FAS11696	NOT3	62
20955466	NOT3_FAS11696	NOT3	119
20955467	NOT3_FAS11696	NOT3	41
20955468	NOT3_FAS11696	NOT3	98
20955469	NOT3_FAS11696	NOT3	8
20955470	NOT3_FAS11696	NOT3	100
20955471	NOT3_FAS11696	NOT3	66
20955472	NOT3_FAS11696	NOT3	100
20955473	NOT3_FAS11696	NOT3	192
20955474	NOT3_FAS11696	NOT3	99
20955475	NOT3_FAS11696	NOT3	36
20955476	NOT3_FAS11696	NOT3	67
20955477	NOT3_FAS11696	NOT3	54
20955478	NOT3_FAS11696	NOT3	64
20955479	NOT3_FAS11696	NOT3	106
20955480	NOT3_FAS11696	NOT3	56
20955481	NOT3_FAS11696	NOT3	97
20955482	NOT3_FAS11696	NOT3	93
20955483	NOT3_FAS11696	NOT3	107
20955484	NOT3_FAS11696	NOT3	88
20955485	NOT3_FAS11696	NOT3	97
20955486	NOT3_FAS11696	NOT3	78
20955487	NOT3_FAS11696	NOT3	99
20955488	NOT3_FAS11696	NOT3	67
20955489	NOT3_FAS11696	NOT3	152
20955490	NOT3_FAS11696	NOT3	53
20955491	NOT3_FAS11696	NOT3	146
20955492	NOT3_FAS11696	NOT3	51
20955493	NOT3_FAS11696	NOT3	80
20955494	NOT3_FAS11696	NOT3	47
20955495	NOT3_FAS11696	NOT3	23
20955496	NOT3_FAS11696	NOT3	82
20955497	NOT3_FAS11696	NOT3	69
20955498	NOT3_FAS11696	NOT3	115
20955499	NOT3_FAS11696	NOT3	32
20955500	NOT3_FAS11696	NOT3	40
20955501	NOT3_FAS11696	NOT3	50
20955502	NOT3_FAS11696	NOT3	8
20955503	NOT3_FAS11696	NOT3	69
20955504	NOT3_FAS11696	NOT3	47
20955505	NOT3_FAS11696	NOT3	97
20955506	NOT3_FAS11696	NOT3	95
20955507	NOT3_FAS11696	NOT3	71
20955508	NOT3_FAS11696	NOT3	84
20955509	NOT3_FAS11696	NOT3	98
20955510	NOT3_FAS11696	NOT3	101
20955511	NOT3_FAS11696	NOT3	42
20955512	NOT3_FAS11696	NOT3	41
20955513	NOT3_FAS11696	NOT3	185
20955514	NOT3_FAS11696	NOT3	131
20955515	NOT3_FAS11696	NOT3	58
20955516	NOT3_FAS11696	NOT3	11
20955517	NOT3_FAS11696	NOT3	101
20955518	NOT3_FAS11696	NOT3	36
20955519	NOT3_FAS11696	NOT3	138
20955520	NOT3_FAS11696	NOT3	84
20955521	NOT3_FAS11696	NOT3	74
20955522	NOT3_FAS11696	NOT3	23
20955523	NOT3_FAS11696	NOT3	60
20955524	NOT3_FAS11696	NOT3	183
20955525	NOT3_FAS11696	NOT3	37
20955526	NOT3_FAS11696	NOT3	45
20955527	NOT3_FAS11696	NOT3	63
20955528	NOT3_FAS11696	NOT3	101
20955529	NOT3_FAS11696	NOT3	55
20955530	NOT3_FAS11696	NOT3	66
20955531	NOT3_FAS11696	NOT3	129
20955532	NOT3_FAS11696	NOT3	35
20955533	NOT3_FAS11696	NOT3	52
20955534	NOT3_FAS11696	NOT3	85
20955535	NOT3_FAS11696	NOT3	129
20955536	NOT3_FAS11696	NOT3	87
20955537	NOT3_FAS11696	NOT3	176
20955538	NOT3_FAS11696	NOT3	66
20955539	NOT3_FAS11696	NOT3	55
20955540	NOT3_FAS11696	NOT3	126
20955541	NOT3_FAS11696	NOT3	53
20955542	NOT3_FAS11696	NOT3	51
20955543	NOT3_FAS11696	NOT3	33
20955544	NOT3_FAS11696	NOT3	78
20955545	NOT3_FAS11696	NOT3	126
20955546	NOT3_FAS11696	NOT3	126
20955547	NOT3_FAS11696	NOT3	102
20955548	NOT3_FAS11696	NOT3	110
20955549	NOT3_FAS11696	NOT3	51
20955550	NOT3_FAS11696	NOT3	93
20955551	NOT3_FAS11696	NOT3	33
20955552	NOT3_FAS11696	NOT3	48
20955553	NOT3_FAS11696	NOT3	83
20955554	NOT3_FAS11696	NOT3	85
20955555	NOT3_FAS11696	NOT3	103
20955556	NOT3_FAS11696	NOT3	84
20955557	NOT3_FAS11696	NOT3	244
20955558	NOT3_FAS11696	NOT3	76
20955559	NOT3_FAS11696	NOT3	144
20955560	NOT3_FAS11696	NOT3	122
20955561	NOT3_FAS11696	NOT3	189
20955562	NOT3_FAS11696	NOT3	148
20955563	NOT3_FAS11696	NOT3	56
20955564	NOT3_FAS11696	NOT3	85
20955565	NOT3_FAS11696	NOT3	44
20955566	NOT3_FAS11696	NOT3	55
20955567	NOT3_FAS11696	NOT3	93
20955568	NOT3_FAS11696	NOT3	168
20955569	NOT3_FAS11696	NOT3	50
20955570	NOT3_FAS11696	NOT3	100
20955571	NOT3_FAS11696	NOT3	69
20955572	NOT3_FAS11696	NOT3	107
20955573	NOT3_FAS11696	NOT3	118
20955574	NOT3_FAS11696	NOT3	49
20955575	NOT3_FAS11696	NOT3	95
20955576	NOT3_FAS11696	NOT3	47
20955577	NOT3_FAS11696	NOT3	113
20955578	NOT3_FAS11696	NOT3	51
20955579	NOT3_FAS11696	NOT3	151
20955580	NOT3_FAS11696	NOT3	96
20955581	NOT3_FAS11696	NOT3	92
20955582	NOT3_FAS11696	NOT3	122
20955583	NOT3_FAS11696	NOT3	42
20955584	NOT3_FAS11696	NOT3	102
20955585	NOT3_FAS11696	NOT3	239
20955586	NOT3_FAS11696	NOT3	102
20955587	NOT3_FAS11696	NOT3	67
20955588	NOT3_FAS11696	NOT3	44
20955589	NOT3_FAS11696	NOT3	45
20955590	NOT3_FAS11696	NOT3	105
20955591	NOT3_FAS11696	NOT3	98
20955592	NOT3_FAS11696	NOT3	65
20955593	NOT3_FAS11696	NOT3	82
20955594	NOT3_FAS11696	NOT3	91
20955595	NOT3_FAS11696	NOT3	40
20955596	NOT3_FAS11696	NOT3	154
20955597	NOT3_FAS11696	NOT3	93
20955598	NOT3_FAS11696	NOT3	62
20955599	NOT3_FAS11696	NOT3	41
20955600	NOT3_FAS11696	NOT3	111
20955601	NOT3_FAS11696	NOT3	120
20955602	NOT3_FAS11696	NOT3	155
20955603	NOT3_FAS11696	NOT3	34
20955604	NOT3_FAS11696	NOT3	68
20955605	NOT3_FAS11696	NOT3	53
20955606	NOT3_FAS11696	NOT3	85
20955607	NOT3_FAS11696	NOT3	17
20955608	NOT3_FAS11696	NOT3	52
20955609	NOT3_FAS11696	NOT3	166
20955610	NOT3_FAS11696	NOT3	50
20955611	NOT3_FAS11696	NOT3	134
20955612	NOT3_FAS11696	NOT3	94
20955613	NOT3_FAS11696	NOT3	76
20955614	NOT3_FAS11696	NOT3	138
20955615	NOT3_FAS11696	NOT3	147
20955616	NOT3_FAS11696	NOT3	81
20955617	NOT3_FAS11696	NOT3	44
20955618	NOT3_FAS11696	NOT3	112
20955619	NOT3_FAS11696	NOT3	186
20955620	NOT3_FAS11696	NOT3	44
20955621	NOT3_FAS11696	NOT3	38
20955622	NOT3_FAS11696	NOT3	177
20955623	NOT3_FAS11696	NOT3	28
20955624	NOT3_FAS11696	NOT3	40
20955625	NOT3_FAS11696	NOT3	68
20955626	NOT3_FAS11696	NOT3	93
20955627	NOT3_FAS11696	NOT3	44
20955628	NOT3_FAS11696	NOT3	112
20955629	NOT3_FAS11696	NOT3	125
20955630	NOT3_FAS11696	NOT3	153
20955631	NOT3_FAS11696	NOT3	43
20955632	NOT3_FAS11696	NOT3	55
20955633	NOT3_FAS11696	NOT3	57
20955634	NOT3_FAS11696	NOT3	84
20955635	NOT3_FAS11696	NOT3	117
20955636	NOT3_FAS11696	NOT3	74
20955637	NOT3_FAS11696	NOT3	40
20955638	NOT3_FAS11696	NOT3	54
20955639	NOT3_FAS11696	NOT3	127
20955640	NOT3_FAS11696	NOT3	28
20955641	NOT3_FAS11696	NOT3	93
20955642	NOT3_FAS11696	NOT3	65
20955643	NOT3_FAS11696	NOT3	65
20955644	NOT3_FAS11696	NOT3	145
20955645	NOT3_FAS11696	NOT3	55
20955646	NOT3_FAS11696	NOT3	107
20955647	NOT3_FAS11696	NOT3	123
20955648	NOT3_FAS11696	NOT3	66
20955649	NOT3_FAS11696	NOT3	102
20955650	NOT3_FAS11696	NOT3	64
20955651	NOT3_FAS11696	NOT3	70
20955652	NOT3_FAS11696	NOT3	193
20955653	NOT3_FAS11696	NOT3	28
20955654	NOT3_FAS11696	NOT3	79
20955655	NOT3_FAS11696	NOT3	34
20955656	NOT3_FAS11696	NOT3	61
20955657	NOT3_FAS11696	NOT3	57
20955658	NOT3_FAS11696	NOT3	124
20955659	NOT3_FAS11696	NOT3	60
20955660	NOT3_FAS11696	NOT3	93
20955661	NOT3_FAS11696	NOT3	58
20955662	NOT3_FAS11696	NOT3	45
20955663	NOT3_FAS11696	NOT3	53
20955664	NOT3_FAS11696	NOT3	67
20955665	NOT3_FAS11696	NOT3	115
20955666	NOT3_FAS11696	NOT3	174
20955667	NOT3_FAS11696	NOT3	77
20955668	NOT3_FAS11696	NOT3	82
20955669	NOT3_FAS11696	NOT3	39
20955670	NOT3_FAS11696	NOT3	84
20955671	NOT3_FAS11696	NOT3	101
20955672	NOT3_FAS11696	NOT3	58
20955673	NOT3_FAS11696	NOT3	75
20955674	NOT3_FAS11696	NOT3	130
20955675	NOT3_FAS11696	NOT3	89
20955676	NOT3_FAS11696	NOT3	80
20955677	NOT3_FAS11696	NOT3	106
20955678	NOT3_FAS11696	NOT3	62
20955679	NOT3_FAS11696	NOT3	75
20955680	NOT3_FAS11696	NOT3	70
20955681	NOT3_FAS11696	NOT3	61
20955682	NOT3_FAS11696	NOT3	77
20955683	NOT3_FAS11696	NOT3	101
20955684	NOT3_FAS11696	NOT3	99
20955685	NOT3_FAS11696	NOT3	204
20955686	NOT3_FAS11696	NOT3	47
20955687	NOT3_FAS11696	NOT3	36
20955688	NOT3_FAS11696	NOT3	72
20955689	NOT3_FAS11696	NOT3	65
20955690	NOT3_FAS11696	NOT3	84
20955691	NOT3_FAS11696	NOT3	56
20955692	NOT3_FAS11696	NOT3	154
20955693	NOT3_FAS11696	NOT3	25
20955694	NOT3_FAS11696	NOT3	37
20955695	NOT3_FAS11696	NOT3	80
20955696	NOT3_FAS11696	NOT3	92
20955697	NOT3_FAS11696	NOT3	57
20955698	NOT3_FAS11696	NOT3	160
20955699	NOT3_FAS11696	NOT3	102
20955700	NOT3_FAS11696	NOT3	93
20955701	NOT3_FAS11696	NOT3	99
20955702	NOT3_FAS11696	NOT3	84
20955703	NOT3_FAS11696	NOT3	56
20955704	NOT3_FAS11696	NOT3	76
20955705	NOT3_FAS11696	NOT3	154
20955706	NOT3_FAS11696	NOT3	52
20955707	NOT3_FAS11696	NOT3	74
20955708	NOT3_FAS11696	NOT3	108
20955709	NOT3_FAS11696	NOT3	8
20955710	NOT3_FAS11696	NOT3	59
20955711	NOT3_FAS11696	NOT3	53
20955712	NOT3_FAS11696	NOT3	173
20955713	NOT3_FAS11696	NOT3	61
20955714	NOT3_FAS11696	NOT3	45
20955715	NOT3_FAS11696	NOT3	64
20955716	NOT3_FAS11696	NOT3	90
20955717	NOT3_FAS11696	NOT3	37
20955718	NOT3_FAS11696	NOT3	83
20955719	NOT3_FAS11696	NOT3	73
20955720	NOT3_FAS11696	NOT3	93
20955721	NOT3_FAS11696	NOT3	123
20955722	NOT3_FAS11696	NOT3	72
20955723	NOT3_FAS11696	NOT3	88
20955724	NOT3_FAS11696	NOT3	122
20955725	NOT3_FAS11696	NOT3	60
20955726	NOT3_FAS11696	NOT3	92
20955727	NOT3_FAS11696	NOT3	68
20955728	NOT3_FAS11696	NOT3	183
20955729	NOT3_FAS11696	NOT3	66
20955730	NOT3_FAS11696	NOT3	110
20955731	NOT3_FAS11696	NOT3	114
20955732	NOT3_FAS11696	NOT3	37
20955733	NOT3_FAS11696	NOT3	70
20955734	NOT3_FAS11696	NOT3	71
20955735	NOT3_FAS11696	NOT3	43
20955736	NOT3_FAS11696	NOT3	98
20955737	NOT3_FAS11696	NOT3	43
20955738	NOT3_FAS11696	NOT3	150
20955739	NOT3_FAS11696	NOT3	33
20955740	NOT3_FAS11696	NOT3	61
20955741	NOT3_FAS11696	NOT3	126
20955742	NOT3_FAS11696	NOT3	61
20955743	NOT3_FAS11696	NOT3	66
20955744	NOT3_FAS11696	NOT3	125
20955745	NOT3_FAS11696	NOT3	128
20955746	NOT3_FAS11696	NOT3	150
20955747	NOT3_FAS11696	NOT3	63
20955748	NOT3_FAS11696	NOT3	46
20955749	NOT3_FAS11696	NOT3	97
20955750	NOT3_FAS11696	NOT3	104
20955751	NOT3_FAS11696	NOT3	113
20955752	NOT3_FAS11696	NOT3	108
20955753	NOT3_FAS11696	NOT3	73
20955754	NOT3_FAS11696	NOT3	65
20955755	NOT3_FAS11696	NOT3	34
20955756	NOT3_FAS11696	NOT3	142
20955757	NOT3_FAS11696	NOT3	117
20955758	NOT3_FAS11696	NOT3	90
20955759	NOT3_FAS11696	NOT3	84
20955760	NOT3_FAS11696	NOT3	22
20955761	NOT3_FAS11696	NOT3	118
20955762	NOT3_FAS11696	NOT3	42
20955763	NOT3_FAS11696	NOT3	34
20955764	NOT3_FAS11696	NOT3	79
20955765	NOT3_FAS11696	NOT3	51
20955766	NOT3_FAS11696	NOT3	100
20955767	NOT3_FAS11696	NOT3	32
20955768	NOT3_FAS11696	NOT3	98
20955769	NOT3_FAS11696	NOT3	88
20955770	NOT3_FAS11696	NOT3	92
20955771	NOT3_FAS11696	NOT3	102
20955772	NOT3_FAS11696	NOT3	141
20955773	NOT3_FAS11696	NOT3	118
20955774	NOT3_FAS11696	NOT3	41
20955775	NOT3_FAS11696	NOT3	145
20955776	NOT3_FAS11696	NOT3	145
20955777	NOT3_FAS11696	NOT3	89
20955778	NOT3_FAS11696	NOT3	93
20955779	NOT3_FAS11696	NOT3	84
20955780	NOT3_FAS11696	NOT3	70
20955781	NOT3_FAS11696	NOT3	66
20955782	NOT3_FAS11696	NOT3	89
20955783	NOT3_FAS11696	NOT3	78
20955784	NOT3_FAS11696	NOT3	105
20955785	NOT3_FAS11696	NOT3	77
20955786	NOT3_FAS11696	NOT3	117
20955787	NOT3_FAS11696	NOT3	87
20955788	NOT3_FAS11696	NOT3	69
20955789	NOT3_FAS11696	NOT3	43
20955790	NOT3_FAS11696	NOT3	92
20955791	NOT3_FAS11696	NOT3	112
20955792	NOT3_FAS11696	NOT3	44
20955793	NOT3_FAS11696	NOT3	153
20955794	NOT3_FAS11696	NOT3	76
20955795	NOT3_FAS11696	NOT3	53
20955796	NOT3_FAS11696	NOT3	50
20955797	NOT3_FAS11696	NOT3	59
20955798	NOT3_FAS11696	NOT3	137
20955799	NOT3_FAS11696	NOT3	104
20955800	NOT3_FAS11696	NOT3	79
20955801	NOT3_FAS11696	NOT3	151
20955802	NOT3_FAS11696	NOT3	48
20955803	NOT3_FAS11696	NOT3	61
20955804	NOT3_FAS11696	NOT3	114
20955805	NOT3_FAS11696	NOT3	35
20955806	NOT3_FAS11696	NOT3	64
20955807	NOT3_FAS11696	NOT3	51
20955808	NOT3_FAS11696	NOT3	90
20955809	NOT3_FAS11696	NOT3	75
20955810	NOT3_FAS11696	NOT3	48
20955811	NOT3_FAS11696	NOT3	149
20955812	NOT3_FAS11696	NOT3	88
20955813	NOT3_FAS11696	NOT3	85
20955814	NOT3_FAS11696	NOT3	60
20955815	NOT3_FAS11696	NOT3	84
20955816	NOT3_FAS11696	NOT3	103
20955817	NOT3_FAS11696	NOT3	80
20955818	NOT3_FAS11696	NOT3	57
20955819	NOT3_FAS11696	NOT3	63
20955820	NOT3_FAS11696	NOT3	114
20955821	NOT3_FAS11696	NOT3	73
20955822	NOT3_FAS11696	NOT3	130
20955823	NOT3_FAS11696	NOT3	45
20955824	NOT3_FAS11696	NOT3	117
20955825	NOT3_FAS11696	NOT3	138
20955826	NOT3_FAS11696	NOT3	59
20955827	NOT3_FAS11696	NOT3	121
20955828	NOT3_FAS11696	NOT3	82
20955829	NOT3_FAS11696	NOT3	67
20955830	NOT3_FAS11696	NOT3	129
20955831	NOT3_FAS11696	NOT3	94
20955832	NOT3_FAS11696	NOT3	25
20955833	NOT3_FAS11696	NOT3	78
20955834	NOT3_FAS11696	NOT3	95
20955835	NOT3_FAS11696	NOT3	144
20955836	NOT3_FAS11696	NOT3	44
20955837	NOT3_FAS11696	NOT3	56
20955838	NOT3_FAS11696	NOT3	61
20955839	NOT3_FAS11696	NOT3	28
20955840	NOT3_FAS11696	NOT3	202
20955841	NOT3_FAS11696	NOT3	76
20955842	NOT3_FAS11696	NOT3	103
20955843	NOT3_FAS11696	NOT3	140
20955844	NOT3_FAS11696	NOT3	44
20955845	NOT3_FAS11696	NOT3	85
20955846	NOT3_FAS11696	NOT3	68
20955847	NOT3_FAS11696	NOT3	87
20955848	NOT3_FAS11696	NOT3	63
20955849	NOT3_FAS11696	NOT3	86
20955850	NOT3_FAS11696	NOT3	125
20955851	NOT3_FAS11696	NOT3	46
20955852	NOT3_FAS11696	NOT3	40
20955853	NOT3_FAS11696	NOT3	94
20955854	NOT3_FAS11696	NOT3	55
20955855	NOT3_FAS11696	NOT3	86
20955856	NOT3_FAS11696	NOT3	135
20955857	NOT3_FAS11696	NOT3	41
20955858	NOT3_FAS11696	NOT3	36
20955859	NOT3_FAS11696	NOT3	180
20955860	NOT3_FAS11696	NOT3	82
20955861	NOT3_FAS11696	NOT3	88
20955862	NOT3_FAS11696	NOT3	110
20955863	NOT3_FAS11696	NOT3	62
20955864	NOT3_FAS11696	NOT3	69
20955865	NOT3_FAS11696	NOT3	70
20955866	NOT3_FAS11696	NOT3	68
20955867	NOT3_FAS11696	NOT3	114
20955868	NOT3_FAS11696	NOT3	74
20955869	NOT3_FAS11696	NOT3	134
20955870	NOT3_FAS11696	NOT3	96
20955871	NOT3_FAS11696	NOT3	114
20955872	NOT3_FAS11696	NOT3	163
20955873	NOT3_FAS11696	NOT3	84
20955874	NOT3_FAS11696	NOT3	56
20955875	NOT3_FAS11696	NOT3	124
20955876	NOT3_FAS11696	NOT3	78
20955877	NOT3_FAS11696	NOT3	68
20955878	NOT3_FAS11696	NOT3	36
20955879	NOT3_FAS11696	NOT3	185
20955880	NOT3_FAS11696	NOT3	69
20955881	NOT3_FAS11696	NOT3	118
20955882	NOT3_FAS11696	NOT3	49
20955883	NOT3_FAS11696	NOT3	57
20955884	NOT3_FAS11696	NOT3	106
20955885	NOT3_FAS11696	NOT3	176
20955886	NOT3_FAS11696	NOT3	87
20955887	NOT3_FAS11696	NOT3	59
20955888	NOT3_FAS11696	NOT3	99
20955889	NOT3_FAS11696	NOT3	129
20955890	NOT3_FAS11696	NOT3	47
20955891	NOT3_FAS11696	NOT3	168
20955892	NOT3_FAS11696	NOT3	39
20955893	NOT3_FAS11696	NOT3	138
20955894	NOT3_FAS11696	NOT3	44
20955895	NOT3_FAS11696	NOT3	67
20955896	NOT3_FAS11696	NOT3	92
20955897	NOT3_FAS11696	NOT3	99
20955898	NOT3_FAS11696	NOT3	25
20955899	NOT3_FAS11696	NOT3	94
20955900	NOT3_FAS11696	NOT3	134
20955901	NOT3_FAS11696	NOT3	69
20955902	NOT3_FAS11696	NOT3	109
20955903	NOT3_FAS11696	NOT3	55
20955904	NOT3_FAS11696	NOT3	82
20955905	NOT3_FAS11696	NOT3	101
20955906	NOT3_FAS11696	NOT3	57
20955907	NOT3_FAS11696	NOT3	79
20955908	NOT3_FAS11696	NOT3	38
20955909	NOT3_FAS11696	NOT3	80
20955910	NOT3_FAS11696	NOT3	68
20955911	NOT3_FAS11696	NOT3	113
20955912	NOT3_FAS11696	NOT3	68
20955913	NOT3_FAS11696	NOT3	43
20955914	NOT3_FAS11696	NOT3	78
20955915	NOT3_FAS11696	NOT3	74
20955916	NOT3_FAS11696	NOT3	34
20955917	NOT3_FAS11696	NOT3	77
20955918	NOT3_FAS11696	NOT3	86
20955919	NOT3_FAS11696	NOT3	99
20955920	NOT3_FAS11696	NOT3	83
20955921	NOT3_FAS11696	NOT3	140
20955922	NOT3_FAS11696	NOT3	111
20955923	NOT3_FAS11696	NOT3	114
20955924	NOT3_FAS11696	NOT3	120
20955925	NOT3_FAS11696	NOT3	103
20955926	NOT3_FAS11696	NOT3	37
20955927	NOT3_FAS11696	NOT3	81
20955928	NOT3_FAS11696	NOT3	44
20955929	NOT3_FAS11696	NOT3	93
20955930	NOT3_FAS11696	NOT3	82
20955931	NOT3_FAS11696	NOT3	59
20955932	NOT3_FAS11696	NOT3	109
20955933	NOT3_FAS11696	NOT3	35
20955934	NOT3_FAS11696	NOT3	114
20955935	NOT3_FAS11696	NOT3	50
20955936	NOT3_FAS11696	NOT3	155
20955937	NOT3_FAS11696	NOT3	89
20955938	NOT3_FAS11696	NOT3	61
20955939	NOT3_FAS11696	NOT3	52
20955940	NOT3_FAS11696	NOT3	72
20955941	NOT3_FAS11696	NOT3	85
20955942	NOT3_FAS11696	NOT3	71
20955943	NOT3_FAS11696	NOT3	132
20955944	NOT3_FAS11696	NOT3	75
20955945	NOT3_FAS11696	NOT3	150
20955946	NOT3_FAS11696	NOT3	112
20955947	NOT3_FAS11696	NOT3	116
20955948	NOT3_FAS11696	NOT3	31
20955949	NOT3_FAS11696	NOT3	66
20955950	NOT3_FAS11696	NOT3	64
20955951	NOT3_FAS11696	NOT3	178
20955952	NOT3_FAS11696	NOT3	100
20955953	NOT3_FAS11696	NOT3	33
20955954	NOT3_FAS11696	NOT3	135
20955955	NOT3_FAS11696	NOT3	246
20955956	NOT3_FAS11696	NOT3	154
20955957	NOT3_FAS11696	NOT3	178
20955958	NOT3_FAS11696	NOT3	46
20955959	NOT3_FAS11696	NOT3	162
20955960	NOT3_FAS11696	NOT3	72
20955961	NOT3_FAS11696	NOT3	8
20955962	NOT3_FAS11696	NOT3	69
20955963	NOT3_FAS11696	NOT3	41
20955964	NOT3_FAS11696	NOT3	140
20955965	NOT3_FAS11696	NOT3	78
20955966	NOT3_FAS11696	NOT3	81
20955967	NOT3_FAS11696	NOT3	89
20955968	NOT3_FAS11696	NOT3	75
20955969	NOT3_FAS11696	NOT3	99
20955970	NOT3_FAS11696	NOT3	75
20955971	NOT3_FAS11696	NOT3	104
20955972	NOT3_FAS11696	NOT3	69
20955973	NOT3_FAS11696	NOT3	127
20955974	NOT3_FAS11696	NOT3	144
20955975	NOT3_FAS11696	NOT3	41
20955976	NOT3_FAS11696	NOT3	50
20955977	NOT3_FAS11696	NOT3	41
20955978	NOT3_FAS11696	NOT3	53
20955979	NOT3_FAS11696	NOT3	51
20955980	NOT3_FAS11696	NOT3	125
20955981	NOT3_FAS11696	NOT3	63
20955982	NOT3_FAS11696	NOT3	98
20955983	NOT3_FAS11696	NOT3	105
20955984	NOT3_FAS11696	NOT3	49
20955985	NOT3_FAS11696	NOT3	95
20955986	NOT3_FAS11696	NOT3	223
20955987	NOT3_FAS11696	NOT3	174
20955988	NOT3_FAS11696	NOT3	68
20955989	NOT3_FAS11696	NOT3	36
20955990	NOT3_FAS11696	NOT3	60
20955991	NOT3_FAS11696	NOT3	62
20955992	NOT3_FAS11696	NOT3	39
20955993	NOT3_FAS11696	NOT3	131
20955994	NOT3_FAS11696	NOT3	46
20955995	NOT3_FAS11696	NOT3	87
20955996	NOT3_FAS11696	NOT3	44
20955997	NOT3_FAS11696	NOT3	117
20955998	NOT3_FAS11696	NOT3	50
20955999	NOT3_FAS11696	NOT3	113
20956000	NOT3_FAS11696	NOT3	79
20956001	NOT3_FAS11696	NOT3	85
20956002	NOT3_FAS11696	NOT3	102
20956003	NOT3_FAS11696	NOT3	127
20956004	NOT3_FAS11696	NOT3	131
20956005	NOT3_FAS11696	NOT3	52
20956006	NOT3_FAS11696	NOT3	33
20956007	NOT3_FAS11696	NOT3	27
20956008	NOT3_FAS11696	NOT3	76
20956009	NOT3_FAS11696	NOT3	75
20956010	NOT3_FAS11696	NOT3	119
20956011	NOT3_FAS11696	NOT3	115
20956012	NOT3_FAS11696	NOT3	124
20956013	NOT3_FAS11696	NOT3	147
20956014	NOT3_FAS11696	NOT3	54
20956015	NOT3_FAS11696	NOT3	60
20956016	NOT3_FAS11696	NOT3	121
20956017	NOT3_FAS11696	NOT3	46
20956018	NOT3_FAS11696	NOT3	53
20956019	NOT3_FAS11696	NOT3	71
20956020	NOT3_FAS11696	NOT3	105
20956021	NOT3_FAS11696	NOT3	138
20956022	NOT3_FAS11696	NOT3	91
20956023	NOT3_FAS11696	NOT3	124
20956024	NOT3_FAS11696	NOT3	108
20956025	NOT3_FAS11696	NOT3	38
20956026	NOT3_FAS11696	NOT3	135
20956027	NOT3_FAS11696	NOT3	65
20956028	NOT3_FAS11696	NOT3	52
20956029	NOT3_FAS11696	NOT3	91
20956030	NOT3_FAS11696	NOT3	62
20956031	NOT3_FAS11696	NOT3	86
20956032	NOT3_FAS11696	NOT3	41
20956033	NOT3_FAS11696	NOT3	92
20956034	NOT3_FAS11696	NOT3	64
20956035	NOT3_FAS11696	NOT3	127
20956036	NOT3_FAS11696	NOT3	83
20956037	NOT3_FAS11696	NOT3	73
20956038	NOT3_FAS11696	NOT3	50
20956039	NOT3_FAS11696	NOT3	36
20956040	NOT3_FAS11696	NOT3	135
20956041	NOT3_FAS11696	NOT3	66
20956042	NOT3_FAS11696	NOT3	68
20956043	NOT3_FAS11696	NOT3	69
20956044	NOT3_FAS11696	NOT3	52
20956045	NOT3_FAS11696	NOT3	185
20956046	NOT3_FAS11696	NOT3	37
20956047	NOT3_FAS11696	NOT3	64
20956048	NOT3_FAS11696	NOT3	139
20956049	NOT3_FAS11696	NOT3	140
20956050	NOT3_FAS11696	NOT3	41
20956051	NOT3_FAS11696	NOT3	101
20956052	NOT3_FAS11696	NOT3	184
20956053	NOT3_FAS11696	NOT3	65
20956054	NOT3_FAS11696	NOT3	104
20956055	NOT3_FAS11696	NOT3	163
20956056	NOT3_FAS11696	NOT3	25
20956057	NOT3_FAS11696	NOT3	81
20956058	NOT3_FAS11696	NOT3	67
20956059	NOT3_FAS11696	NOT3	86
20956060	NOT3_FAS11696	NOT3	82
20956061	NOT3_FAS11696	NOT3	162
20956062	NOT3_FAS11696	NOT3	65
20956063	NOT3_FAS11696	NOT3	96
20956064	NOT3_FAS11696	NOT3	45
20956065	NOT3_FAS11696	NOT3	141
20956066	NOT3_FAS11696	NOT3	13
20956067	NOT3_FAS11696	NOT3	102
20956068	NOT3_FAS11696	NOT3	129
20956069	NOT3_FAS11696	NOT3	71
20956070	NOT3_FAS11696	NOT3	69
20956071	NOT3_FAS11696	NOT3	52
20956072	NOT3_FAS11696	NOT3	33
20956073	NOT3_FAS11696	NOT3	194
20956074	NOT3_FAS11696	NOT3	56
20956075	NOT3_FAS11696	NOT3	37
20956076	NOT3_FAS11696	NOT3	49
20956077	NOT3_FAS11696	NOT3	143
20956078	NOT3_FAS11696	NOT3	99
20956079	NOT3_FAS11696	NOT3	150
20956080	NOT3_FAS11696	NOT3	79
20956081	NOT3_FAS11696	NOT3	76
20956082	NOT3_FAS11696	NOT3	38
20956083	NOT3_FAS11696	NOT3	59
20956084	NOT3_FAS11696	NOT3	102
20956085	NOT3_FAS11696	NOT3	101
20956086	NOT3_FAS11696	NOT3	203
20956087	NOT3_FAS11696	NOT3	55
20956088	NOT3_FAS11696	NOT3	50
20956089	NOT3_FAS11696	NOT3	111
20956090	NOT3_FAS11696	NOT3	130
20956091	NOT3_FAS11696	NOT3	103
20956092	NOT3_FAS11696	NOT3	106
20956093	NOT3_FAS11696	NOT3	143
20956094	NOT3_FAS11696	NOT3	112
20956095	NOT3_FAS11696	NOT3	145
20956096	NOT3_FAS11696	NOT3	71
20956097	NOT3_FAS11696	NOT3	154
20956098	NOT3_FAS11696	NOT3	113
20956099	NOT3_FAS11696	NOT3	101
20956100	NOT3_FAS11696	NOT3	121
20956101	NOT3_FAS11696	NOT3	110
20956102	NOT3_FAS11696	NOT3	166
20956103	NOT3_FAS11696	NOT3	52
20956104	NOT3_FAS11696	NOT3	128
20956105	NOT3_FAS11696	NOT3	131
20956106	NOT3_FAS11696	NOT3	80
20956107	NOT3_FAS11696	NOT3	124
20956108	NOT3_FAS11696	NOT3	71
20956109	NOT3_FAS11696	NOT3	78
20956110	NOT3_FAS11696	NOT3	67
20956111	NOT3_FAS11696	NOT3	51
20956112	NOT3_FAS11696	NOT3	115
20956113	NOT3_FAS11696	NOT3	88
20956114	NOT3_FAS11696	NOT3	45
20956115	NOT3_FAS11696	NOT3	88
20956116	NOT3_FAS11696	NOT3	97
20956117	NOT3_FAS11696	NOT3	107
20956118	NOT3_FAS11696	NOT3	58
20956119	NOT3_FAS11696	NOT3	59
20956120	NOT3_FAS11696	NOT3	108
20956121	NOT3_FAS11696	NOT3	38
20956122	NOT3_FAS11696	NOT3	93
20956123	NOT3_FAS11696	NOT3	105
20956124	NOT3_FAS11696	NOT3	57
20956125	NOT3_FAS11696	NOT3	115
20956126	NOT3_FAS11696	NOT3	41
20956127	NOT3_FAS11696	NOT3	105
20956128	NOT3_FAS11696	NOT3	64
20956129	NOT3_FAS11696	NOT3	47
20956130	NOT3_FAS11696	NOT3	43
20956131	NOT3_FAS11696	NOT3	64
20956132	NOT3_FAS11696	NOT3	86
20956133	NOT3_FAS11696	NOT3	139
20956134	NOT3_FAS11696	NOT3	78
20956135	NOT3_FAS11696	NOT3	91
20956136	NOT3_FAS11696	NOT3	47
20956137	NOT3_FAS11696	NOT3	116
20956138	NOT3_FAS11696	NOT3	128
20956139	NOT3_FAS11696	NOT3	56
20956140	NOT3_FAS11696	NOT3	107
20956141	NOT3_FAS11696	NOT3	24
20956142	NOT3_FAS11696	NOT3	37
20956143	NOT3_FAS11696	NOT3	65
20956144	NOT3_FAS11696	NOT3	95
20956145	NOT3_FAS11696	NOT3	143
20956146	NOT3_FAS11696	NOT3	104
20956147	NOT3_FAS11696	NOT3	196
20956148	NOT3_FAS11696	NOT3	164
20956149	NOT3_FAS11696	NOT3	96
20956150	NOT3_FAS11696	NOT3	39
20956151	NOT3_FAS11696	NOT3	50
20956152	NOT3_FAS11696	NOT3	65
20956153	NOT3_FAS11696	NOT3	91
20956154	NOT3_FAS11696	NOT3	58
20956155	NOT3_FAS11696	NOT3	109
20956156	NOT3_FAS11696	NOT3	182
20956157	NOT3_FAS11696	NOT3	51
20956158	NOT3_FAS11696	NOT3	37
20956159	NOT3_FAS11696	NOT3	66
20956160	NOT3_FAS11696	NOT3	55
20956161	NOT3_FAS11696	NOT3	167
20956162	NOT3_FAS11696	NOT3	96
20956163	NOT3_FAS11696	NOT3	28
20956164	NOT3_FAS11696	NOT3	41
20956165	NOT3_FAS11696	NOT3	42
20956166	NOT3_FAS11696	NOT3	123
20956167	NOT3_FAS11696	NOT3	124
20956168	NOT3_FAS11696	NOT3	127
20956169	NOT3_FAS11696	NOT3	47
20956170	NOT3_FAS11696	NOT3	38
20956171	NOT3_FAS11696	NOT3	119
20956172	NOT3_FAS11696	NOT3	172
20956173	NOT3_FAS11696	NOT3	71
20956174	NOT3_FAS11696	NOT3	117
20956175	NOT3_FAS11696	NOT3	51
20956176	NOT3_FAS11696	NOT3	98
20956177	NOT3_FAS11696	NOT3	179
20956178	NOT3_FAS11696	NOT3	69
20956179	NOT3_FAS11696	NOT3	46
20956180	NOT3_FAS11696	NOT3	93
20956181	NOT3_FAS11696	NOT3	35
20956182	NOT3_FAS11696	NOT3	100
20956183	NOT3_FAS11696	NOT3	84
20956184	NOT3_FAS11696	NOT3	132
20956185	NOT3_FAS11696	NOT3	75
20956186	NOT3_FAS11696	NOT3	86
20956187	NOT3_FAS11696	NOT3	101
20956188	NOT3_FAS11696	NOT3	60
20956189	NOT3_FAS11696	NOT3	32
20956190	NOT3_FAS11696	NOT3	88
20956191	NOT3_FAS11696	NOT3	82
20956192	NOT3_FAS11696	NOT3	137
20956193	NOT3_FAS11696	NOT3	93
20956194	NOT3_FAS11696	NOT3	53
20956195	NOT3_FAS11696	NOT3	86
20956196	NOT3_FAS11696	NOT3	79
20956197	NOT3_FAS11696	NOT3	81
20956198	NOT3_FAS11696	NOT3	63
20956199	NOT3_FAS11696	NOT3	52
20956200	NOT3_FAS11696	NOT3	98
20956201	NOT3_FAS11696	NOT3	114
20956202	NOT3_FAS11696	NOT3	124
20956203	NOT3_FAS11696	NOT3	119
20956204	NOT3_FAS11696	NOT3	65
20956205	NOT3_FAS11696	NOT3	157
20956206	NOT3_FAS11696	NOT3	43
20956207	NOT3_FAS11696	NOT3	118
20956208	NOT3_FAS11696	NOT3	54
20956209	NOT3_FAS11696	NOT3	44
20956210	NOT3_FAS11696	NOT3	96
20956211	NOT3_FAS11696	NOT3	56
20956212	NOT3_FAS11696	NOT3	110
20956213	NOT3_FAS11696	NOT3	42
20956214	NOT3_FAS11696	NOT3	139
20956215	NOT3_FAS11696	NOT3	102
20956216	NOT3_FAS11696	NOT3	140
20956217	NOT3_FAS11696	NOT3	35
20956218	NOT3_FAS11696	NOT3	72
20956219	NOT3_FAS11696	NOT3	45
20956220	NOT3_FAS11696	NOT3	142
20956221	NOT3_FAS11696	NOT3	68
20956222	NOT3_FAS11696	NOT3	50
20956223	NOT3_FAS11696	NOT3	33
20956224	NOT3_FAS11696	NOT3	29
20956225	NOT3_FAS11696	NOT3	56
20956226	NOT3_FAS11696	NOT3	47
20956227	NOT3_FAS11696	NOT3	88
20956228	NOT3_FAS11696	NOT3	192
20956229	NOT3_FAS11696	NOT3	71
20956230	NOT3_FAS11696	NOT3	81
20956231	NOT3_FAS11696	NOT3	51
20956232	NOT3_FAS11696	NOT3	88
20956233	NOT3_FAS11696	NOT3	35
20956234	NOT3_FAS11696	NOT3	60
20956235	NOT3_FAS11696	NOT3	38
20956236	NOT3_FAS11696	NOT3	87
20956237	NOT3_FAS11696	NOT3	58
20956238	NOT3_FAS11696	NOT3	123
20956239	NOT3_FAS11696	NOT3	121
20956240	NOT3_FAS11696	NOT3	107
20956241	NOT3_FAS11696	NOT3	42
20956242	NOT3_FAS11696	NOT3	90
20956243	NOT3_FAS11696	NOT3	202
20956244	NOT3_FAS11696	NOT3	102
20956245	NOT3_FAS11696	NOT3	60
20956246	NOT3_FAS11696	NOT3	80
20956247	NOT3_FAS11696	NOT3	44
20956248	NOT3_FAS11696	NOT3	117
20956249	NOT3_FAS11696	NOT3	110
20956250	NOT3_FAS11696	NOT3	91
20956251	NOT3_FAS11696	NOT3	96
20956252	NOT3_FAS11696	NOT3	81
20956253	NOT3_FAS11696	NOT3	168
20956254	NOT3_FAS11696	NOT3	52
20956255	NOT3_FAS11696	NOT3	96
20956256	NOT3_FAS11696	NOT3	56
20956257	NOT3_FAS11696	NOT3	184
20956258	NOT3_FAS11696	NOT3	24
20956259	NOT3_FAS11696	NOT3	78
20956260	NOT3_FAS11696	NOT3	74
20956261	NOT3_FAS11696	NOT3	40
20956262	NOT3_FAS11696	NOT3	111
20956263	NOT3_FAS11696	NOT3	55
20956264	NOT3_FAS11696	NOT3	9
20956265	NOT3_FAS11696	NOT3	30
20956266	NOT3_FAS11696	NOT3	107
20956267	NOT3_FAS11696	NOT3	7
20956268	NOT3_FAS11696	NOT3	84
20956269	NOT3_FAS11696	NOT3	159
20956270	NOT3_FAS11696	NOT3	154
20956271	NOT3_FAS11696	NOT3	82
20956272	NOT3_FAS11696	NOT3	58
20956273	NOT3_FAS11696	NOT3	57
20956274	NOT3_FAS11696	NOT3	79
20956275	NOT3_FAS11696	NOT3	99
20956276	NOT3_FAS11696	NOT3	65
20956277	NOT3_FAS11696	NOT3	7
20956278	NOT3_FAS11696	NOT3	78
20956279	NOT3_FAS11696	NOT3	82
20956280	NOT3_FAS11696	NOT3	106
20956281	NOT3_FAS11696	NOT3	46
20956282	NOT3_FAS11696	NOT3	52
20956283	NOT3_FAS11696	NOT3	70
20956284	NOT3_FAS11696	NOT3	22
20956285	NOT3_FAS11696	NOT3	35
20956286	NOT3_FAS11696	NOT3	43
20956287	NOT3_FAS11696	NOT3	59
20956288	NOT3_FAS11696	NOT3	83
20956289	NOT3_FAS11696	NOT3	41
20956290	NOT3_FAS11696	NOT3	23
20956291	NOT3_FAS11696	NOT3	47
20956292	NOT3_FAS11696	NOT3	282
20956293	NOT3_FAS11696	NOT3	106
20956294	NOT3_FAS11696	NOT3	62
20956295	NOT3_FAS11696	NOT3	54
20956296	NOT3_FAS11696	NOT3	47
20956297	NOT3_FAS11696	NOT3	103
20956298	NOT3_FAS11696	NOT3	53
20956299	NOT3_FAS11696	NOT3	58
20956300	NOT3_FAS11696	NOT3	51
20956301	NOT3_FAS11696	NOT3	150
20956302	NOT3_FAS11696	NOT3	37
20956303	NOT3_FAS11696	NOT3	129
20956304	NOT3_FAS11696	NOT3	49
20956305	NOT3_FAS11696	NOT3	30
20956306	NOT3_FAS11696	NOT3	130
20956307	NOT3_FAS11696	NOT3	56
20956308	NOT3_FAS11696	NOT3	122
20956309	NOT3_FAS11696	NOT3	62
20956310	NOT3_FAS11696	NOT3	7
20956311	NOT3_FAS11696	NOT3	52
20956312	NOT3_FAS11696	NOT3	138
20956313	NOT3_FAS11696	NOT3	37
20956314	NOT3_FAS11696	NOT3	43
20956315	NOT3_FAS11696	NOT3	45
20956316	NOT3_FAS11696	NOT3	87
20956317	NOT3_FAS11696	NOT3	79
20956318	NOT3_FAS11696	NOT3	70
20956319	NOT3_FAS11696	NOT3	94
20956320	NOT3_FAS11696	NOT3	68
20956321	NOT3_FAS11696	NOT3	123
20956322	NOT3_FAS11696	NOT3	81
20956323	NOT3_FAS11696	NOT3	30
20956324	NOT3_FAS11696	NOT3	40
20956325	NOT3_FAS11696	NOT3	57
20956326	NOT3_FAS11696	NOT3	137
20956327	NOT3_FAS11696	NOT3	27
20956328	NOT3_FAS11696	NOT3	111
20956329	NOT3_FAS11696	NOT3	62
20956330	NOT3_FAS11696	NOT3	111
20956331	NOT3_FAS11696	NOT3	100
20956332	NOT3_FAS11696	NOT3	37
20956333	NOT3_FAS11696	NOT3	99
20956334	NOT3_FAS11696	NOT3	43
20956335	NOT3_FAS11696	NOT3	91
20956336	NOT3_FAS11696	NOT3	87
20956337	NOT3_FAS11696	NOT3	120
20956338	NOT3_FAS11696	NOT3	60
20956339	NOT3_FAS11696	NOT3	76
20956340	NOT3_FAS11696	NOT3	80
20956341	NOT3_FAS11696	NOT3	135
20956342	NOT3_FAS11696	NOT3	103
20956343	NOT3_FAS11696	NOT3	88
20956344	NOT3_FAS11696	NOT3	26
20956345	NOT3_FAS11696	NOT3	55
20956346	NOT3_FAS11696	NOT3	8
20956347	NOT3_FAS11696	NOT3	139
20956348	NOT3_FAS11696	NOT3	88
20956349	NOT3_FAS11696	NOT3	96
20956350	NOT3_FAS11696	NOT3	38
20956351	NOT3_FAS11696	NOT3	119
20956352	NOT3_FAS11696	NOT3	103
20956353	NOT3_FAS11696	NOT3	92
20956354	NOT3_FAS11696	NOT3	57
20956355	NOT3_FAS11696	NOT3	70
20956356	NOT3_FAS11696	NOT3	120
20956357	NOT3_FAS11696	NOT3	152
20956358	NOT3_FAS11696	NOT3	134
20956359	NOT3_FAS11696	NOT3	83
20956360	NOT3_FAS11696	NOT3	43
20956361	NOT3_FAS11696	NOT3	44
20956362	NOT3_FAS11696	NOT3	45
20956363	NOT3_FAS11696	NOT3	60
20956364	NOT3_FAS11696	NOT3	87
20956365	NOT3_FAS11696	NOT3	46
20956366	NOT3_FAS11696	NOT3	72
20956367	NOT3_FAS11696	NOT3	75
20956368	NOT3_FAS11696	NOT3	79
20956369	NOT3_FAS11696	NOT3	70
20956370	NOT3_FAS11696	NOT3	103
20956371	NOT3_FAS11696	NOT3	123
20956372	NOT3_FAS11696	NOT3	115
20956373	NOT3_FAS11696	NOT3	64
20956374	NOT3_FAS11696	NOT3	69
20956375	NOT3_FAS11696	NOT3	29
20956376	NOT3_FAS11696	NOT3	109
20956377	NOT3_FAS11696	NOT3	113
20956378	NOT3_FAS11696	NOT3	61
20956379	NOT3_FAS11696	NOT3	97
20956380	NOT3_FAS11696	NOT3	56
20956381	NOT3_FAS11696	NOT3	98
20956382	NOT3_FAS11696	NOT3	111
20956383	NOT3_FAS11696	NOT3	115
20956384	NOT3_FAS11696	NOT3	135
20956385	NOT3_FAS11696	NOT3	89
20956386	NOT3_FAS11696	NOT3	92
20956387	NOT3_FAS11696	NOT3	38
20956388	NOT3_FAS11696	NOT3	56
20956389	NOT3_FAS11696	NOT3	76
20956390	NOT3_FAS11696	NOT3	142
20956391	NOT3_FAS11696	NOT3	93
20956392	NOT3_FAS11696	NOT3	46
20956393	NOT3_FAS11696	NOT3	45
20956394	NOT3_FAS11696	NOT3	174
20956395	NOT3_FAS11696	NOT3	60
20956396	NOT3_FAS11696	NOT3	76
20956397	NOT3_FAS11696	NOT3	70
20956398	NOT3_FAS11696	NOT3	63
20956399	NOT3_FAS11696	NOT3	98
20956400	NOT3_FAS11696	NOT3	77
20956401	NOT3_FAS11696	NOT3	96
20956402	NOT3_FAS11696	NOT3	102
20956403	NOT3_FAS11696	NOT3	69
20956404	NOT3_FAS11696	NOT3	120
20956405	NOT3_FAS11696	NOT3	61
20956406	NOT3_FAS11696	NOT3	94
20956407	NOT3_FAS11696	NOT3	133
20956408	NOT3_FAS11696	NOT3	133
20956409	NOT3_FAS11696	NOT3	134
20956410	NOT3_FAS11696	NOT3	105
20956411	NOT3_FAS11696	NOT3	34
20956412	NOT3_FAS11696	NOT3	121
20956413	NOT3_FAS11696	NOT3	85
20956414	NOT3_FAS11696	NOT3	42
20956415	NOT3_FAS11696	NOT3	80
20956416	NOT3_FAS11696	NOT3	66
20956417	NOT3_FAS11696	NOT3	76
20956418	NOT3_FAS11696	NOT3	115
20956419	NOT3_FAS11696	NOT3	41
20956420	NOT3_FAS11696	NOT3	155
20956421	NOT3_FAS11696	NOT3	60
20956422	NOT3_FAS11696	NOT3	82
20956423	NOT3_FAS11696	NOT3	54
20956424	NOT3_FAS11696	NOT3	119
20956425	NOT3_FAS11696	NOT3	33
20956426	NOT3_FAS11696	NOT3	124
20956427	NOT3_FAS11696	NOT3	123
20956428	NOT3_FAS11696	NOT3	65
20956429	NOT3_FAS11696	NOT3	89
20956430	NOT3_FAS11696	NOT3	84
20956431	NOT3_FAS11696	NOT3	57
20956432	NOT3_FAS11696	NOT3	128
20956433	NOT3_FAS11696	NOT3	122
20956434	NOT3_FAS11696	NOT3	64
20956435	NOT3_FAS11696	NOT3	119
20956436	NOT3_FAS11696	NOT3	49
20956437	NOT3_FAS11696	NOT3	145
20956438	NOT3_FAS11696	NOT3	28
20956439	NOT3_FAS11696	NOT3	17
20956440	NOT3_FAS11696	NOT3	53
20956441	NOT3_FAS11696	NOT3	221
20956442	NOT3_FAS11696	NOT3	81
20956443	NOT3_FAS11696	NOT3	78
20956444	NOT3_FAS11696	NOT3	21
20956445	NOT3_FAS11696	NOT3	53
20956446	NOT3_FAS11696	NOT3	43
20956447	NOT3_FAS11696	NOT3	83
20956448	NOT3_FAS11696	NOT3	59
20956449	NOT3_FAS11696	NOT3	67
20956450	NOT3_FAS11696	NOT3	86
20956451	NOT3_FAS11696	NOT3	95
20956452	NOT3_FAS11696	NOT3	75
20956453	NOT3_FAS11696	NOT3	33
20956454	NOT3_FAS11696	NOT3	66
20956455	NOT3_FAS11696	NOT3	142
20956456	NOT3_FAS11696	NOT3	52
20956457	NOT3_FAS11696	NOT3	119
20956458	NOT3_FAS11696	NOT3	116
20956459	NOT3_FAS11696	NOT3	28
20956460	NOT3_FAS11696	NOT3	135
20956461	NOT3_FAS11696	NOT3	39
20956462	NOT3_FAS11696	NOT3	60
20956463	NOT3_FAS11696	NOT3	138
20956464	NOT3_FAS11696	NOT3	88
20956465	NOT3_FAS11696	NOT3	121
20956466	NOT3_FAS11696	NOT3	138
20956467	NOT3_FAS11696	NOT3	102
20956468	NOT3_FAS11696	NOT3	76
20956469	NOT3_FAS11696	NOT3	112
20956470	NOT3_FAS11696	NOT3	136
20956471	NOT3_FAS11696	NOT3	7
20956472	NOT3_FAS11696	NOT3	42
20956473	NOT3_FAS11696	NOT3	78
20956474	NOT3_FAS11696	NOT3	94
20956475	NOT3_FAS11696	NOT3	90
20956476	NOT3_FAS11696	NOT3	34
20956477	NOT3_FAS11696	NOT3	91
20956478	NOT3_FAS11696	NOT3	80
20956479	NOT3_FAS11696	NOT3	93
20956480	NOT3_FAS11696	NOT3	88
20956481	NOT3_FAS11696	NOT3	57
20956482	NOT3_FAS11696	NOT3	77
20956483	NOT3_FAS11696	NOT3	45
20956484	NOT3_FAS11696	NOT3	31
20956485	NOT3_FAS11696	NOT3	37
20956486	NOT3_FAS11696	NOT3	51
20956487	NOT3_FAS11696	NOT3	81
20956488	NOT3_FAS11696	NOT3	56
20956489	NOT3_FAS11696	NOT3	68
20956490	NOT3_FAS11696	NOT3	65
20956491	NOT3_FAS11696	NOT3	81
20956492	NOT3_FAS11696	NOT3	49
20956493	NOT3_FAS11696	NOT3	52
20956494	NOT3_FAS11696	NOT3	71
20956495	NOT3_FAS11696	NOT3	44
20956496	NOT3_FAS11696	NOT3	31
20956497	NOT3_FAS11696	NOT3	32
20956498	NOT3_FAS11696	NOT3	57
20956499	NOT3_FAS11696	NOT3	89
20956500	NOT3_FAS11696	NOT3	65
20956501	NOT3_FAS11696	NOT3	100
20956502	NOT3_FAS11696	NOT3	78
20956503	NOT3_FAS11696	NOT3	109
20956504	NOT3_FAS11696	NOT3	51
20956505	NOT3_FAS11696	NOT3	40
20956506	NOT3_FAS11696	NOT3	108
20956507	NOT3_FAS11696	NOT3	105
20956508	NOT3_FAS11696	NOT3	93
20956509	NOT3_FAS11696	NOT3	46
20956510	NOT3_FAS11696	NOT3	33
20956511	NOT3_FAS11696	NOT3	90
20956512	NOT3_FAS11696	NOT3	80
20956513	NOT3_FAS11696	NOT3	103
20956514	NOT3_FAS11696	NOT3	44
20956515	NOT3_FAS11696	NOT3	78
20956516	NOT3_FAS11696	NOT3	66
20956517	NOT3_FAS11696	NOT3	71
20956518	NOT3_FAS11696	NOT3	96
20956519	NOT3_FAS11696	NOT3	64
20956520	NOT3_FAS11696	NOT3	138
20956521	NOT3_FAS11696	NOT3	53
20956522	NOT3_FAS11696	NOT3	152
20956523	NOT3_FAS11696	NOT3	141
20956524	NOT3_FAS11696	NOT3	61
20956525	NOT3_FAS11696	NOT3	140
20956526	NOT3_FAS11696	NOT3	114
20956527	NOT3_FAS11696	NOT3	31
20956528	NOT3_FAS11696	NOT3	119
20956529	NOT3_FAS11696	NOT3	101
20956530	NOT3_FAS11696	NOT3	116
20956531	NOT3_FAS11696	NOT3	97
20956532	NOT3_FAS11696	NOT3	128
20956533	NOT3_FAS11696	NOT3	112
20956534	NOT3_FAS11696	NOT3	68
20956535	NOT3_FAS11696	NOT3	90
20956536	NOT3_FAS11696	NOT3	58
20956537	NOT3_FAS11696	NOT3	60
20956538	NOT3_FAS11696	NOT3	88
20956539	NOT3_FAS11696	NOT3	84
20956540	NOT3_FAS11696	NOT3	63
20956541	NOT3_FAS11696	NOT3	39
20956542	NOT3_FAS11696	NOT3	41
20956543	NOT3_FAS11696	NOT3	117
20956544	NOT3_FAS11696	NOT3	73
20956545	NOT3_FAS11696	NOT3	84
20956546	NOT3_FAS11696	NOT3	102
20956547	NOT3_FAS11696	NOT3	80
20956548	NOT3_FAS11696	NOT3	139
20956549	NOT3_FAS11696	NOT3	123
20956550	NOT3_FAS11696	NOT3	74
20956551	NOT3_FAS11696	NOT3	119
20956552	NOT3_FAS11696	NOT3	43
20956553	NOT3_FAS11696	NOT3	63
20956554	NOT3_FAS11696	NOT3	97
20956555	NOT3_FAS11696	NOT3	105
20956556	NOT3_FAS11696	NOT3	145
20956557	NOT3_FAS11696	NOT3	183
20956558	NOT3_FAS11696	NOT3	116
20956559	NOT3_FAS11696	NOT3	90
20956560	NOT3_FAS11696	NOT3	63
20956561	NOT3_FAS11696	NOT3	157
20956562	NOT3_FAS11696	NOT3	156
20956563	NOT3_FAS11696	NOT3	181
20956564	NOT3_FAS11696	NOT3	90
20956565	NOT3_FAS11696	NOT3	96
20956566	NOT3_FAS11696	NOT3	57
20956567	NOT3_FAS11696	NOT3	45
20956568	NOT3_FAS11696	NOT3	68
20956569	NOT3_FAS11696	NOT3	160
20956570	NOT3_FAS11696	NOT3	97
20956571	NOT3_FAS11696	NOT3	134
20956572	NOT3_FAS11696	NOT3	151
20956573	NOT3_FAS11696	NOT3	51
20956574	NOT3_FAS11696	NOT3	74
20956575	NOT3_FAS11696	NOT3	59
20956576	NOT3_FAS11696	NOT3	86
20956577	NOT3_FAS11696	NOT3	131
20956578	NOT3_FAS11696	NOT3	14
20956579	NOT3_FAS11696	NOT3	58
20956580	NOT3_FAS11696	NOT3	89
20956581	NOT3_FAS11696	NOT3	54
20956582	NOT3_FAS11696	NOT3	109
20956583	NOT3_FAS11696	NOT3	77
20956584	NOT3_FAS11696	NOT3	43
20956585	NOT3_FAS11696	NOT3	28
20956586	NOT3_FAS11696	NOT3	51
20956587	NOT3_FAS11696	NOT3	72
20956588	NOT3_FAS11696	NOT3	153
20956589	NOT3_FAS11696	NOT3	59
20956590	NOT3_FAS11696	NOT3	116
20956591	NOT3_FAS11696	NOT3	36
20956592	NOT3_FAS11696	NOT3	98
20956593	NOT3_FAS11696	NOT3	72
20956594	NOT3_FAS11696	NOT3	46
20956595	NOT3_FAS11696	NOT3	55
20956596	NOT3_FAS11696	NOT3	95
20956597	NOT3_FAS11696	NOT3	162
20956598	NOT3_FAS11696	NOT3	100
20956599	NOT3_FAS11696	NOT3	60
20956600	NOT3_FAS11696	NOT3	96
20956601	NOT3_FAS11696	NOT3	77
20956602	NOT3_FAS11696	NOT3	76
20956603	NOT3_FAS11696	NOT3	76
20956604	NOT3_FAS11696	NOT3	26
20956605	NOT3_FAS11696	NOT3	82
20956606	NOT3_FAS11696	NOT3	32
20956607	NOT3_FAS11696	NOT3	67
20956608	NOT3_FAS11696	NOT3	59
20956609	NOT3_FAS11696	NOT3	45
20956610	NOT3_FAS11696	NOT3	111
20956611	NOT3_FAS11696	NOT3	83
20956612	NOT3_FAS11696	NOT3	8
20956613	NOT3_FAS11696	NOT3	70
20956614	NOT3_FAS11696	NOT3	147
20956615	NOT3_FAS11696	NOT3	112
20956616	NOT3_FAS11696	NOT3	127
20956617	NOT3_FAS11696	NOT3	45
20956618	NOT3_FAS11696	NOT3	55
20956619	NOT3_FAS11696	NOT3	55
20956620	NOT3_FAS11696	NOT3	82
20956621	NOT3_FAS11696	NOT3	44
20956622	NOT3_FAS11696	NOT3	108
20956623	NOT3_FAS11696	NOT3	37
20956624	NOT3_FAS11696	NOT3	56
20956625	NOT3_FAS11696	NOT3	55
20956626	NOT3_FAS11696	NOT3	120
20956627	NOT3_FAS11696	NOT3	64
20956628	NOT3_FAS11696	NOT3	73
20956629	NOT3_FAS11696	NOT3	44
20956630	NOT3_FAS11696	NOT3	93
20956631	NOT3_FAS11696	NOT3	49
20956632	NOT3_FAS11696	NOT3	127
20956633	NOT3_FAS11696	NOT3	61
20956634	NOT3_FAS11696	NOT3	44
20956635	NOT3_FAS11696	NOT3	66
20956636	NOT3_FAS11696	NOT3	92
20956637	NOT3_FAS11696	NOT3	44
20956638	NOT3_FAS11696	NOT3	73
20956639	NOT3_FAS11696	NOT3	70
20956640	NOT3_FAS11696	NOT3	127
20956641	NOT3_FAS11696	NOT3	118
20956642	NOT3_FAS11696	NOT3	38
20956643	NOT3_FAS11696	NOT3	108
20956644	NOT3_FAS11696	NOT3	140
20956645	NOT3_FAS11696	NOT3	64
20956646	NOT3_FAS11696	NOT3	41
20956647	NOT3_FAS11696	NOT3	67
20956648	NOT3_FAS11696	NOT3	93
20956649	NOT3_FAS11696	NOT3	36
20956650	NOT3_FAS11696	NOT3	55
20956651	NOT3_FAS11696	NOT3	95
20956652	NOT3_FAS11696	NOT3	74
20956653	NOT3_FAS11696	NOT3	90
20956654	NOT3_FAS11696	NOT3	88
20956655	NOT3_FAS11696	NOT3	103
20956656	NOT3_FAS11696	NOT3	49
20956657	NOT3_FAS11696	NOT3	34
20956658	NOT3_FAS11696	NOT3	79
20956659	NOT3_FAS11696	NOT3	43
20956660	NOT3_FAS11696	NOT3	56
20956661	NOT3_FAS11696	NOT3	75
20956662	NOT3_FAS11696	NOT3	81
20956663	NOT3_FAS11696	NOT3	116
20956664	NOT3_FAS11696	NOT3	80
20956665	NOT3_FAS11696	NOT3	133
20956666	NOT3_FAS11696	NOT3	46
20956667	NOT3_FAS11696	NOT3	130
20956668	NOT3_FAS11696	NOT3	62
20956669	NOT3_FAS11696	NOT3	82
20956670	NOT3_FAS11696	NOT3	92
20956671	NOT3_FAS11696	NOT3	108
20956672	NOT3_FAS11696	NOT3	84
20956673	NOT3_FAS11696	NOT3	107
20956674	NOT3_FAS11696	NOT3	68
20956675	NOT3_FAS11696	NOT3	72
20956676	NOT3_FAS11696	NOT3	160
20956677	NOT3_FAS11696	NOT3	61
20956678	NOT3_FAS11696	NOT3	51
20956679	NOT3_FAS11696	NOT3	81
20956680	NOT3_FAS11696	NOT3	109
20956681	NOT3_FAS11696	NOT3	79
20956682	NOT3_FAS11696	NOT3	48
20956683	NOT3_FAS11696	NOT3	48
20956684	NOT3_FAS11696	NOT3	110
20956685	NOT3_FAS11696	NOT3	60
20956686	NOT3_FAS11696	NOT3	93
20956687	NOT3_FAS11696	NOT3	117
20956688	NOT3_FAS11696	NOT3	106
20956689	NOT3_FAS11696	NOT3	53
20956690	NOT3_FAS11696	NOT3	60
20956691	NOT3_FAS11696	NOT3	52
20956692	NOT3_FAS11696	NOT3	164
20956693	NOT3_FAS11696	NOT3	118
20956694	NOT3_FAS11696	NOT3	111
20956695	NOT3_FAS11696	NOT3	188
20956696	NOT3_FAS11696	NOT3	46
20956697	NOT3_FAS11696	NOT3	26
20956698	NOT3_FAS11696	NOT3	45
20956699	NOT3_FAS11696	NOT3	70
20956700	NOT3_FAS11696	NOT3	92
20956701	NOT3_FAS11696	NOT3	118
20956702	NOT3_FAS11696	NOT3	128
20956703	NOT3_FAS11696	NOT3	60
20956704	NOT3_FAS11696	NOT3	185
20956705	NOT3_FAS11696	NOT3	96
20956706	NOT3_FAS11696	NOT3	47
20956707	NOT3_FAS11696	NOT3	71
20956708	NOT3_FAS11696	NOT3	112
20956709	NOT3_FAS11696	NOT3	66
20956710	NOT3_FAS11696	NOT3	136
20956711	NOT3_FAS11696	NOT3	91
20956712	NOT3_FAS11696	NOT3	44
20956713	NOT3_FAS11696	NOT3	101
20956714	NOT3_FAS11696	NOT3	60
20956715	NOT3_FAS11696	NOT3	27
20956716	NOT3_FAS11696	NOT3	64
20956717	NOT3_FAS11696	NOT3	39
20956718	NOT3_FAS11696	NOT3	35
20956719	NOT3_FAS11696	NOT3	71
20956720	NOT3_FAS11696	NOT3	93
20956721	NOT3_FAS11696	NOT3	71
20956722	NOT3_FAS11696	NOT3	67
20956723	NOT3_FAS11696	NOT3	97
20956724	NOT3_FAS11696	NOT3	37
20956725	NOT3_FAS11696	NOT3	52
20956726	NOT3_FAS11696	NOT3	61
20956727	NOT3_FAS11696	NOT3	80
20956728	NOT3_FAS11696	NOT3	16
20956729	NOT3_FAS11696	NOT3	50
20956730	NOT3_FAS11696	NOT3	73
20956731	NOT3_FAS11696	NOT3	30
20956732	NOT3_FAS11696	NOT3	103
20956733	NOT3_FAS11696	NOT3	133
20956734	NOT3_FAS11696	NOT3	35
20956735	NOT3_FAS11696	NOT3	34
20956736	NOT3_FAS11696	NOT3	121
20956737	NOT3_FAS11696	NOT3	41
20956738	NOT3_FAS11696	NOT3	102
20956739	NOT3_FAS11696	NOT3	95
20956740	NOT3_FAS11696	NOT3	53
20956741	NOT3_FAS11696	NOT3	31
20956742	NOT3_FAS11696	NOT3	67
20956743	NOT3_FAS11696	NOT3	106
20956744	NOT3_FAS11696	NOT3	117
20956745	NOT3_FAS11696	NOT3	34
20956746	NOT3_FAS11696	NOT3	189
20956747	NOT3_FAS11696	NOT3	95
20956748	NOT3_FAS11696	NOT3	83
20956749	NOT3_FAS11696	NOT3	39
20956750	NOT3_FAS11696	NOT3	103
20956751	NOT3_FAS11696	NOT3	139
20956752	NOT3_FAS11696	NOT3	118
20956753	NOT3_FAS11696	NOT3	60
20956754	NOT3_FAS11696	NOT3	72
20956755	NOT3_FAS11696	NOT3	88
20956756	NOT3_FAS11696	NOT3	68
20956757	NOT3_FAS11696	NOT3	68
20956758	NOT3_FAS11696	NOT3	36
20956759	NOT3_FAS11696	NOT3	72
20956760	NOT3_FAS11696	NOT3	37
20956761	NOT3_FAS11696	NOT3	72
20956762	NOT3_FAS11696	NOT3	33
20956763	NOT3_FAS11696	NOT3	100
20956764	NOT3_FAS11696	NOT3	103
20956765	NOT3_FAS11696	NOT3	32
20956766	NOT3_FAS11696	NOT3	23
20956767	NOT3_FAS11696	NOT3	114
20956768	NOT3_FAS11696	NOT3	62
20956769	NOT3_FAS11696	NOT3	37
20956770	NOT3_FAS11696	NOT3	80
20956771	NOT3_FAS11696	NOT3	79
20956772	NOT3_FAS11696	NOT3	52
20956773	NOT3_FAS11696	NOT3	113
20956774	NOT3_FAS11696	NOT3	106
20956775	NOT3_FAS11696	NOT3	86
20956776	NOT3_FAS11696	NOT3	37
20956777	NOT3_FAS11696	NOT3	83
20956778	NOT3_FAS11696	NOT3	49
20956779	NOT3_FAS11696	NOT3	108
20956780	NOT3_FAS11696	NOT3	45
20956781	NOT3_FAS11696	NOT3	80
20956782	NOT3_FAS11696	NOT3	49
20956783	NOT3_FAS11696	NOT3	81
20956784	NOT3_FAS11696	NOT3	83
20956785	NOT3_FAS11696	NOT3	85
20956786	NOT3_FAS11696	NOT3	31
20956787	NOT3_FAS11696	NOT3	62
20956788	NOT3_FAS11696	NOT3	157
20956789	NOT3_FAS11696	NOT3	93
20956790	NOT3_FAS11696	NOT3	29
20956791	NOT3_FAS11696	NOT3	124
20956792	NOT3_FAS11696	NOT3	116
20956793	NOT3_FAS11696	NOT3	37
20956794	NOT3_FAS11696	NOT3	59
20956795	NOT3_FAS11696	NOT3	38
20956796	NOT3_FAS11696	NOT3	36
20956797	NOT3_FAS11696	NOT3	36
20956798	NOT3_FAS11696	NOT3	111
20956799	NOT3_FAS11696	NOT3	70
20956800	NOT3_FAS11696	NOT3	89
20956801	NOT3_FAS11696	NOT3	47
20956802	NOT3_FAS11696	NOT3	55
20956803	NOT3_FAS11696	NOT3	87
20956804	NOT3_FAS11696	NOT3	111
20956805	NOT3_FAS11696	NOT3	136
20956806	NOT3_FAS11696	NOT3	64
20956807	NOT3_FAS11696	NOT3	40
20956808	NOT3_FAS11696	NOT3	131
20956809	NOT3_FAS11696	NOT3	97
20956810	NOT3_FAS11696	NOT3	39
20956811	NOT3_FAS11696	NOT3	23
20956812	NOT3_FAS11696	NOT3	40
20956813	NOT3_FAS11696	NOT3	80
20956814	NOT3_FAS11696	NOT3	8
20956815	NOT3_FAS11696	NOT3	42
20956816	NOT3_FAS11696	NOT3	98
20956817	NOT3_FAS11696	NOT3	47
20956818	NOT3_FAS11696	NOT3	35
20956819	NOT3_FAS11696	NOT3	71
20956820	NOT3_FAS11696	NOT3	73
20956821	NOT3_FAS11696	NOT3	115
20956822	NOT3_FAS11696	NOT3	105
20956823	NOT3_FAS11696	NOT3	143
20956824	NOT3_FAS11696	NOT3	73
20956825	NOT3_FAS11696	NOT3	74
20956826	NOT3_FAS11696	NOT3	48
20956827	NOT3_FAS11696	NOT3	13
20956828	NOT3_FAS11696	NOT3	103
20956829	NOT3_FAS11696	NOT3	60
20956830	NOT3_FAS11696	NOT3	50
20956831	NOT3_FAS11696	NOT3	73
20956832	NOT3_FAS11696	NOT3	13
20956833	NOT3_FAS11696	NOT3	14
20956834	NOT3_FAS11696	NOT3	72
20956835	NOT3_FAS11696	NOT3	71
20956836	NOT3_FAS11696	NOT3	89
20956837	NOT3_FAS11696	NOT3	58
20956838	NOT3_FAS11696	NOT3	29
20956839	NOT3_FAS11696	NOT3	122
20956840	NOT3_FAS11696	NOT3	110
20956841	NOT3_FAS11696	NOT3	91
20956842	NOT3_FAS11696	NOT3	63
20956843	NOT3_FAS11696	NOT3	106
20956844	NOT3_FAS11696	NOT3	26
20956845	NOT3_FAS11696	NOT3	54
20956846	NOT3_FAS11696	NOT3	82
20956847	NOT3_FAS11696	NOT3	34
20956848	NOT3_FAS11696	NOT3	113
20956849	NOT3_FAS11696	NOT3	241
20956850	NOT3_FAS11696	NOT3	84
20956851	NOT3_FAS11696	NOT3	124
20956852	NOT3_FAS11696	NOT3	77
20956853	NOT3_FAS11696	NOT3	213
20956854	NOT3_FAS11696	NOT3	142
20956855	NOT3_FAS11696	NOT3	105
20956856	NOT3_FAS11696	NOT3	94
20956857	NOT3_FAS11696	NOT3	61
20956858	NOT3_FAS11696	NOT3	135
20956859	NOT3_FAS11696	NOT3	140
20956860	NOT3_FAS11696	NOT3	88
20956861	NOT3_FAS11696	NOT3	136
20956862	NOT3_FAS11696	NOT3	139
20956863	NOT3_FAS11696	NOT3	68
20956864	NOT3_FAS11696	NOT3	114
20956865	NOT3_FAS11696	NOT3	177
20956866	NOT3_FAS11696	NOT3	110
20956867	NOT3_FAS11696	NOT3	38
20956868	NOT3_FAS11696	NOT3	116
20956869	NOT3_FAS11696	NOT3	126
20956870	NOT3_FAS11696	NOT3	57
20956871	NOT3_FAS11696	NOT3	135
20956872	NOT3_FAS11696	NOT3	98
20956873	NOT3_FAS11696	NOT3	168
20956874	NOT3_FAS11696	NOT3	108
20956875	NOT3_FAS11696	NOT3	103
20956876	NOT3_FAS11696	NOT3	99
20956877	NOT3_FAS11696	NOT3	55
20956878	NOT3_FAS11696	NOT3	171
20956879	NOT3_FAS11696	NOT3	70
20956880	NOT3_FAS11696	NOT3	82
20956881	NOT3_FAS11696	NOT3	67
20956882	NOT3_FAS11696	NOT3	89
20956883	NOT3_FAS11696	NOT3	25
20956884	NOT3_FAS11696	NOT3	82
20956885	NOT3_FAS11696	NOT3	117
20956886	NOT3_FAS11696	NOT3	53
20956887	NOT3_FAS11696	NOT3	119
20956888	NOT3_FAS11696	NOT3	33
20956889	NOT3_FAS11696	NOT3	41
20956890	NOT3_FAS11696	NOT3	28
20956891	NOT3_FAS11696	NOT3	110
20956892	NOT3_FAS11696	NOT3	92
20956893	NOT3_FAS11696	NOT3	55
20956894	NOT3_FAS11696	NOT3	90
20956895	NOT3_FAS11696	NOT3	129
20956896	NOT3_FAS11696	NOT3	72
20956897	NOT3_FAS11696	NOT3	79
20956898	NOT3_FAS11696	NOT3	47
20956899	NOT3_FAS11696	NOT3	38
20956900	NOT3_FAS11696	NOT3	60
20956901	NOT3_FAS11696	NOT3	56
20956902	NOT3_FAS11696	NOT3	103
20956903	NOT3_FAS11696	NOT3	88
20956904	NOT3_FAS11696	NOT3	136
20956905	NOT3_FAS11696	NOT3	172
20956906	NOT3_FAS11696	NOT3	170
20956907	NOT3_FAS11696	NOT3	82
20956908	NOT3_FAS11696	NOT3	60
20956909	NOT3_FAS11696	NOT3	182
20956910	NOT3_FAS11696	NOT3	94
20956911	NOT3_FAS11696	NOT3	132
20956912	NOT3_FAS11696	NOT3	149
20956913	NOT3_FAS11696	NOT3	117
20956914	NOT3_FAS11696	NOT3	141
20956915	NOT3_FAS11696	NOT3	43
20956916	NOT3_FAS11696	NOT3	54
20956917	NOT3_FAS11696	NOT3	56
20956918	NOT3_FAS11696	NOT3	179
20956919	NOT3_FAS11696	NOT3	78
20956920	NOT3_FAS11696	NOT3	34
20956921	NOT3_FAS11696	NOT3	7
20956922	NOT3_FAS11696	NOT3	36
20956923	NOT3_FAS11696	NOT3	101
20956924	NOT3_FAS11696	NOT3	45
20956925	NOT3_FAS11696	NOT3	49
20956926	NOT3_FAS11696	NOT3	64
20956927	NOT3_FAS11696	NOT3	124
20956928	NOT3_FAS11696	NOT3	153
20956929	NOT3_FAS11696	NOT3	68
20956930	NOT3_FAS11696	NOT3	26
20956931	NOT3_FAS11696	NOT3	72
20956932	NOT3_FAS11696	NOT3	89
20956933	NOT3_FAS11696	NOT3	90
20956934	NOT3_FAS11696	NOT3	120
20956935	NOT3_FAS11696	NOT3	82
20956936	NOT3_FAS11696	NOT3	116
20956937	NOT3_FAS11696	NOT3	37
20956938	NOT3_FAS11696	NOT3	131
20956939	NOT3_FAS11696	NOT3	123
20956940	NOT3_FAS11696	NOT3	134
20956941	NOT3_FAS11696	NOT3	102
20956942	NOT3_FAS11696	NOT3	150
20956943	NOT3_FAS11696	NOT3	117
20956944	NOT3_FAS11696	NOT3	54
20956945	NOT3_FAS11696	NOT3	39
20956946	NOT3_FAS11696	NOT3	103
20956947	NOT3_FAS11696	NOT3	102
20956948	NOT3_FAS11696	NOT3	91
20956949	NOT3_FAS11696	NOT3	75
20956950	NOT3_FAS11696	NOT3	107
20956951	NOT3_FAS11696	NOT3	50
20956952	NOT3_FAS11696	NOT3	74
20956953	NOT3_FAS11696	NOT3	212
20956954	NOT3_FAS11696	NOT3	109
20956955	NOT3_FAS11696	NOT3	52
20956956	NOT3_FAS11696	NOT3	62
20956957	NOT3_FAS11696	NOT3	111
20956958	NOT3_FAS11696	NOT3	65
20956959	NOT3_FAS11696	NOT3	58
20956960	NOT3_FAS11696	NOT3	103
20956961	NOT3_FAS11696	NOT3	49
20956962	NOT3_FAS11696	NOT3	77
20956963	NOT3_FAS11696	NOT3	103
20956964	NOT3_FAS11696	NOT3	122
20956965	NOT3_FAS11696	NOT3	64
20956966	NOT3_FAS11696	NOT3	120
20956967	NOT3_FAS11696	NOT3	67
20956968	NOT3_FAS11696	NOT3	95
20956969	NOT3_FAS11696	NOT3	56
20956970	NOT3_FAS11696	NOT3	136
20956971	NOT3_FAS11696	NOT3	105
20956972	NOT3_FAS11696	NOT3	97
20956973	NOT3_FAS11696	NOT3	64
20956974	NOT3_FAS11696	NOT3	175
20956975	NOT3_FAS11696	NOT3	150
20956976	NOT3_FAS11696	NOT3	78
20956977	NOT3_FAS11696	NOT3	33
20956978	NOT3_FAS11696	NOT3	124
20956979	NOT3_FAS11696	NOT3	83
20956980	NOT3_FAS11696	NOT3	58
20956981	NOT3_FAS11696	NOT3	158
20956982	NOT3_FAS11696	NOT3	110
20956983	NOT3_FAS11696	NOT3	107
20956984	NOT3_FAS11696	NOT3	149
20956985	NOT3_FAS11696	NOT3	79
20956986	NOT3_FAS11696	NOT3	19
20956987	NOT3_FAS11696	NOT3	74
20956988	NOT3_FAS11696	NOT3	44
20956989	NOT3_FAS11696	NOT3	35
20956990	NOT3_FAS11696	NOT3	72
20956991	NOT3_FAS11696	NOT3	42
20956992	NOT3_FAS11696	NOT3	118
20956993	NOT3_FAS11696	NOT3	59
20956994	NOT3_FAS11696	NOT3	67
20956995	NOT3_FAS11696	NOT3	28
20956996	NOT3_FAS11696	NOT3	167
20956997	NOT3_FAS11696	NOT3	61
20956998	NOT3_FAS11696	NOT3	70
20956999	NOT3_FAS11696	NOT3	35
20957000	NOT3_FAS11696	NOT3	17
20957001	NOT3_FAS11696	NOT3	116
20957002	NOT3_FAS11696	NOT3	177
20957003	NOT3_FAS11696	NOT3	50
20957004	NOT3_FAS11696	NOT3	22
20957005	NOT3_FAS11696	NOT3	44
20957006	NOT3_FAS11696	NOT3	150
20957007	NOT3_FAS11696	NOT3	35
20957008	NOT3_FAS11696	NOT3	128
20957009	NOT3_FAS11696	NOT3	105
20957010	NOT3_FAS11696	NOT3	138
20957011	NOT3_FAS11696	NOT3	55
20957012	NOT3_FAS11696	NOT3	144
20957013	NOT3_FAS11696	NOT3	90
20957014	NOT3_FAS11696	NOT3	118
20957015	NOT3_FAS11696	NOT3	159
20957016	NOT3_FAS11696	NOT3	65
20957017	NOT3_FAS11696	NOT3	64
20957018	NOT3_FAS11696	NOT3	130
20957019	NOT3_FAS11696	NOT3	80
20957020	NOT3_FAS11696	NOT3	72
20957021	NOT3_FAS11696	NOT3	41
20957022	NOT3_FAS11696	NOT3	109
20957023	NOT3_FAS11696	NOT3	46
20957024	NOT3_FAS11696	NOT3	52
20957025	NOT3_FAS11696	NOT3	57
20957026	NOT3_FAS11696	NOT3	79
20957027	NOT3_FAS11696	NOT3	43
20957028	NOT3_FAS11696	NOT3	94
20957029	NOT3_FAS11696	NOT3	59
20957030	NOT3_FAS11696	NOT3	20
20957031	NOT3_FAS11696	NOT3	85
20957032	NOT3_FAS11696	NOT3	97
20957033	NOT3_FAS11696	NOT3	58
20957034	NOT3_FAS11696	NOT3	88
20957035	NOT3_FAS11696	NOT3	41
20957036	NOT3_FAS11696	NOT3	56
20957037	NOT3_FAS11696	NOT3	135
20957038	NOT3_FAS11696	NOT3	39
20957039	NOT3_FAS11696	NOT3	86
20957040	NOT3_FAS11696	NOT3	145
20957041	NOT3_FAS11696	NOT3	39
20957042	NOT3_FAS11696	NOT3	129
20957043	NOT3_FAS11696	NOT3	130
20957044	NOT3_FAS11696	NOT3	57
20957045	NOT3_FAS11696	NOT3	175
20957046	NOT3_FAS11696	NOT3	34
20957047	NOT3_FAS11696	NOT3	133
20957048	NOT3_FAS11696	NOT3	84
20957049	NOT3_FAS11696	NOT3	96
20957050	NOT3_FAS11696	NOT3	35
20957051	NOT3_FAS11696	NOT3	78
20957052	NOT3_FAS11696	NOT3	59
20957053	NOT3_FAS11696	NOT3	74
20957054	NOT3_FAS11696	NOT3	125
20957055	NOT3_FAS11696	NOT3	34
20957056	NOT3_FAS11696	NOT3	75
20957057	NOT3_FAS11696	NOT3	77
20957058	NOT3_FAS11696	NOT3	61
20957059	NOT3_FAS11696	NOT3	123
20957060	NOT3_FAS11696	NOT3	125
20957061	NOT3_FAS11696	NOT3	35
20957062	NOT3_FAS11696	NOT3	51
20957063	NOT3_FAS11696	NOT3	34
20957064	NOT3_FAS11696	NOT3	76
20957065	NOT3_FAS11696	NOT3	180
20957066	NOT3_FAS11696	NOT3	73
20957067	NOT3_FAS11696	NOT3	64
20957068	NOT3_FAS11696	NOT3	95
20957069	NOT3_FAS11696	NOT3	40
20957070	NOT3_FAS11696	NOT3	125
20957071	NOT3_FAS11696	NOT3	73
20957072	NOT3_FAS11696	NOT3	69
20957073	NOT3_FAS11696	NOT3	97
20957074	NOT3_FAS11696	NOT3	35
20957075	NOT3_FAS11696	NOT3	68
20957076	NOT3_FAS11696	NOT3	33
20957077	NOT3_FAS11696	NOT3	38
20957078	NOT3_FAS11696	NOT3	50
20957079	NOT3_FAS11696	NOT3	8
20957080	NOT3_FAS11696	NOT3	68
20957081	NOT3_FAS11696	NOT3	107
20957082	NOT3_FAS11696	NOT3	52
20957083	NOT3_FAS11696	NOT3	92
20957084	NOT3_FAS11696	NOT3	128
20957085	NOT3_FAS11696	NOT3	47
20957086	NOT3_FAS11696	NOT3	114
20957087	NOT3_FAS11696	NOT3	20
20957088	NOT3_FAS11696	NOT3	34
20957089	NOT3_FAS11696	NOT3	87
20957090	NOT3_FAS11696	NOT3	61
20957091	NOT3_FAS11696	NOT3	44
20957092	NOT3_FAS11696	NOT3	79
20957093	NOT3_FAS11696	NOT3	117
20957094	NOT3_FAS11696	NOT3	106
20957095	NOT3_FAS11696	NOT3	49
20957096	NOT3_FAS11696	NOT3	57
20957097	NOT3_FAS11696	NOT3	33
20957098	NOT3_FAS11696	NOT3	108
20957099	NOT3_FAS11696	NOT3	156
20957100	NOT3_FAS11696	NOT3	107
20957101	NOT3_FAS11696	NOT3	128
20957102	NOT3_FAS11696	NOT3	116
20957103	NOT3_FAS11696	NOT3	84
20957104	NOT3_FAS11696	NOT3	54
20957105	NOT3_FAS11696	NOT3	121
20957106	NOT3_FAS11696	NOT3	96
20957107	NOT3_FAS11696	NOT3	157
20957108	NOT3_FAS11696	NOT3	57
20957109	NOT3_FAS11696	NOT3	76
20957110	NOT3_FAS11696	NOT3	39
20957111	NOT3_FAS11696	NOT3	113
20957112	NOT3_FAS11696	NOT3	112
20957113	NOT3_FAS11696	NOT3	81
20957114	NOT3_FAS11696	NOT3	117
20957115	NOT3_FAS11696	NOT3	45
20957116	NOT3_FAS11696	NOT3	56
20957117	NOT3_FAS11696	NOT3	26
20957118	NOT3_FAS11696	NOT3	81
20957119	NOT3_FAS11696	NOT3	65
20957120	NOT3_FAS11696	NOT3	75
20957121	NOT3_FAS11696	NOT3	35
20957122	NOT3_FAS11696	NOT3	45
20957123	NOT3_FAS11696	NOT3	105
20957124	NOT3_FAS11696	NOT3	198
20957125	NOT3_FAS11696	NOT3	35
20957126	NOT3_FAS11696	NOT3	78
20957127	NOT3_FAS11696	NOT3	49
20957128	NOT3_FAS11696	NOT3	84
20957129	NOT3_FAS11696	NOT3	54
20957130	NOT3_FAS11696	NOT3	80
20957131	NOT3_FAS11696	NOT3	61
20957132	NOT3_FAS11696	NOT3	134
20957133	NOT3_FAS11696	NOT3	90
20957134	NOT3_FAS11696	NOT3	157
20957135	NOT3_FAS11696	NOT3	79
20957136	NOT3_FAS11696	NOT3	197
20957137	NOT3_FAS11696	NOT3	76
20957138	NOT3_FAS11696	NOT3	99
20957139	NOT3_FAS11696	NOT3	67
20957140	NOT3_FAS11696	NOT3	41
20957141	NOT3_FAS11696	NOT3	38
20957142	NOT3_FAS11696	NOT3	47
20957143	NOT3_FAS11696	NOT3	107
20957144	NOT3_FAS11696	NOT3	68
20957145	NOT3_FAS11696	NOT3	105
20957146	NOT3_FAS11696	NOT3	81
20957147	NOT3_FAS11696	NOT3	236
20957148	NOT3_FAS11696	NOT3	105
20957149	NOT3_FAS11696	NOT3	163
20957150	NOT3_FAS11696	NOT3	74
20957151	NOT3_FAS11696	NOT3	57
20957152	NOT3_FAS11696	NOT3	153
20957153	NOT3_FAS11696	NOT3	46
20957154	NOT3_FAS11696	NOT3	37
20957155	NOT3_FAS11696	NOT3	61
20957156	NOT3_FAS11696	NOT3	121
20957157	NOT3_FAS11696	NOT3	42
20957158	NOT3_FAS11696	NOT3	50
20957159	NOT3_FAS11696	NOT3	47
20957160	NOT3_FAS11696	NOT3	132
20957161	NOT3_FAS11696	NOT3	151
20957162	NOT3_FAS11696	NOT3	106
20957163	NOT3_FAS11696	NOT3	41
20957164	NOT3_FAS11696	NOT3	86
20957165	NOT3_FAS11696	NOT3	75
20957166	NOT3_FAS11696	NOT3	88
20957167	NOT3_FAS11696	NOT3	48
20957168	NOT3_FAS11696	NOT3	122
20957169	NOT3_FAS11696	NOT3	101
20957170	NOT3_FAS11696	NOT3	48
20957171	NOT3_FAS11696	NOT3	55
20957172	NOT3_FAS11696	NOT3	61
20957173	NOT3_FAS11696	NOT3	133
20957174	NOT3_FAS11696	NOT3	76
20957175	NOT3_FAS11696	NOT3	131
20957176	NOT3_FAS11696	NOT3	52
20957177	NOT3_FAS11696	NOT3	85
20957178	NOT3_FAS11696	NOT3	61
20957179	NOT3_FAS11696	NOT3	123
20957180	NOT3_FAS11696	NOT3	32
20957181	NOT3_FAS11696	NOT3	93
20957182	NOT3_FAS11696	NOT3	94
20957183	NOT3_FAS11696	NOT3	106
20957184	NOT3_FAS11696	NOT3	64
20957185	NOT3_FAS11696	NOT3	49
20957186	NOT3_FAS11696	NOT3	22
20957187	NOT3_FAS11696	NOT3	106
20957188	NOT3_FAS11696	NOT3	100
20957189	NOT3_FAS11696	NOT3	46
20957190	NOT3_FAS11696	NOT3	61
20957191	NOT3_FAS11696	NOT3	127
20957192	NOT3_FAS11696	NOT3	114
20957193	NOT3_FAS11696	NOT3	111
20957194	NOT3_FAS11696	NOT3	65
20957195	NOT3_FAS11696	NOT3	39
20957196	NOT3_FAS11696	NOT3	36
20957197	NOT3_FAS11696	NOT3	89
20957198	NOT3_FAS11696	NOT3	41
20957199	NOT3_FAS11696	NOT3	45
20957200	NOT3_FAS11696	NOT3	24
20957201	NOT3_FAS11696	NOT3	62
20957202	NOT3_FAS11696	NOT3	44
20957203	NOT3_FAS11696	NOT3	83
20957204	NOT3_FAS11696	NOT3	56
20957205	NOT3_FAS11696	NOT3	27
20957206	NOT3_FAS11696	NOT3	70
20957207	NOT3_FAS11696	NOT3	68
20957208	NOT3_FAS11696	NOT3	84
20957209	NOT3_FAS11696	NOT3	63
20957210	NOT3_FAS11696	NOT3	107
20957211	NOT3_FAS11696	NOT3	50
20957212	NOT3_FAS11696	NOT3	121
20957213	NOT3_FAS11696	NOT3	72
20957214	NOT3_FAS11696	NOT3	67
20957215	NOT3_FAS11696	NOT3	82
20957216	NOT3_FAS11696	NOT3	104
20957217	NOT3_FAS11696	NOT3	144
20957218	NOT3_FAS11696	NOT3	135
20957219	NOT3_FAS11696	NOT3	95
20957220	NOT3_FAS11696	NOT3	72
20957221	NOT3_FAS11696	NOT3	33
20957222	NOT3_FAS11696	NOT3	108
20957223	NOT3_FAS11696	NOT3	88
20957224	NOT3_FAS11696	NOT3	152
20957225	NOT3_FAS11696	NOT3	87
20957226	NOT3_FAS11696	NOT3	42
20957227	NOT3_FAS11696	NOT3	104
20957228	NOT3_FAS11696	NOT3	73
20957229	NOT3_FAS11696	NOT3	81
20957230	NOT3_FAS11696	NOT3	120
20957231	NOT3_FAS11696	NOT3	90
20957232	NOT3_FAS11696	NOT3	250
20957233	NOT3_FAS11696	NOT3	58
20957234	NOT3_FAS11696	NOT3	35
20957235	NOT3_FAS11696	NOT3	129
20957236	NOT3_FAS11696	NOT3	82
20957237	NOT3_FAS11696	NOT3	54
20957238	NOT3_FAS11696	NOT3	137
20957239	NOT3_FAS11696	NOT3	94
20957240	NOT3_FAS11696	NOT3	55
20957241	NOT3_FAS11696	NOT3	91
20957242	NOT3_FAS11696	NOT3	27
20957243	NOT3_FAS11696	NOT3	42
20957244	NOT3_FAS11696	NOT3	45
20957245	NOT3_FAS11696	NOT3	156
20957246	NOT3_FAS11696	NOT3	46
20957247	NOT3_FAS11696	NOT3	92
20957248	NOT3_FAS11696	NOT3	107
20957249	NOT3_FAS11696	NOT3	123
20957250	NOT3_FAS11696	NOT3	74
20957251	NOT3_FAS11696	NOT3	192
20957252	NOT3_FAS11696	NOT3	128
20957253	NOT3_FAS11696	NOT3	60
20957254	NOT3_FAS11696	NOT3	120
20957255	NOT3_FAS11696	NOT3	113
20957256	NOT3_FAS11696	NOT3	79
20957257	NOT3_FAS11696	NOT3	90
20957258	NOT3_FAS11696	NOT3	78
20957259	NOT3_FAS11696	NOT3	98
20957260	NOT3_FAS11696	NOT3	126
20957261	NOT3_FAS11696	NOT3	56
20957262	NOT3_FAS11696	NOT3	57
20957263	NOT3_FAS11696	NOT3	67
20957264	NOT3_FAS11696	NOT3	34
20957265	NOT3_FAS11696	NOT3	87
20957266	NOT3_FAS11696	NOT3	139
20957267	NOT3_FAS11696	NOT3	84
20957268	NOT3_FAS11696	NOT3	27
20957269	NOT3_FAS11696	NOT3	77
20957270	NOT3_FAS11696	NOT3	64
20957271	NOT3_FAS11696	NOT3	151
20957272	NOT3_FAS11696	NOT3	53
20957273	NOT3_FAS11696	NOT3	111
20957274	NOT3_FAS11696	NOT3	135
20957275	NOT3_FAS11696	NOT3	99
20957276	NOT3_FAS11696	NOT3	82
20957277	NOT3_FAS11696	NOT3	90
20957278	NOT3_FAS11696	NOT3	96
20957279	NOT3_FAS11696	NOT3	79
20957280	NOT3_FAS11696	NOT3	84
20957281	NOT3_FAS11696	NOT3	54
20957282	NOT3_FAS11696	NOT3	78
20957283	NOT3_FAS11696	NOT3	64
20957284	NOT3_FAS11696	NOT3	33
20957285	NOT3_FAS11696	NOT3	6
20957286	NOT3_FAS11696	NOT3	49
20957287	NOT3_FAS11696	NOT3	62
20957288	NOT3_FAS11696	NOT3	102
20957289	NOT3_FAS11696	NOT3	83
20957290	NOT3_FAS11696	NOT3	73
20957291	NOT3_FAS11696	NOT3	21
20957292	NOT3_FAS11696	NOT3	114
20957293	NOT3_FAS11696	NOT3	114
20957294	NOT3_FAS11696	NOT3	73
20957295	NOT3_FAS11696	NOT3	169
20957296	NOT3_FAS11696	NOT3	107
20957297	NOT3_FAS11696	NOT3	101
20957298	NOT3_FAS11696	NOT3	32
20957299	NOT3_FAS11696	NOT3	144
20957300	NOT3_FAS11696	NOT3	83
20957301	NOT3_FAS11696	NOT3	57
20957302	NOT3_FAS11696	NOT3	66
20957303	NOT3_FAS11696	NOT3	62
20957304	NOT3_FAS11696	NOT3	89
20957305	NOT3_FAS11696	NOT3	126
20957306	NOT3_FAS11696	NOT3	49
20957307	NOT3_FAS11696	NOT3	125
20957308	NOT3_FAS11696	NOT3	94
20957309	NOT3_FAS11696	NOT3	41
20957310	NOT3_FAS11696	NOT3	48
20957311	NOT3_FAS11696	NOT3	84
20957312	NOT3_FAS11696	NOT3	92
20957313	NOT3_FAS11696	NOT3	47
20957314	NOT3_FAS11696	NOT3	76
20957315	NOT3_FAS11696	NOT3	111
20957316	NOT3_FAS11696	NOT3	53
20957317	NOT3_FAS11696	NOT3	94
20957318	NOT3_FAS11696	NOT3	60
20957319	NOT3_FAS11696	NOT3	177
20957320	NOT3_FAS11696	NOT3	25
20957321	NOT3_FAS11696	NOT3	106
20957322	NOT3_FAS11696	NOT3	24
20957323	NOT3_FAS11696	NOT3	90
20957324	NOT3_FAS11696	NOT3	63
20957325	NOT3_FAS11696	NOT3	108
20957326	NOT3_FAS11696	NOT3	61
20957327	NOT3_FAS11696	NOT3	45
20957328	NOT3_FAS11696	NOT3	38
20957329	NOT3_FAS11696	NOT3	50
20957330	NOT3_FAS11696	NOT3	46
20957331	NOT3_FAS11696	NOT3	71
20957332	NOT3_FAS11696	NOT3	115
20957333	NOT3_FAS11696	NOT3	95
20957334	NOT3_FAS11696	NOT3	105
20957335	NOT3_FAS11696	NOT3	138
20957336	NOT3_FAS11696	NOT3	67
20957337	NOT3_FAS11696	NOT3	92
20957338	NOT3_FAS11696	NOT3	117
20957339	NOT3_FAS11696	NOT3	145
20957340	NOT3_FAS11696	NOT3	87
20957341	NOT3_FAS11696	NOT3	115
20957342	NOT3_FAS11696	NOT3	127
20957343	NOT3_FAS11696	NOT3	108
20957344	NOT3_FAS11696	NOT3	125
20957345	NOT3_FAS11696	NOT3	82
20957346	NOT3_FAS11696	NOT3	35
20957347	NOT3_FAS11696	NOT3	77
20957348	NOT3_FAS11696	NOT3	55
20957349	NOT3_FAS11696	NOT3	84
20957350	NOT3_FAS11696	NOT3	92
20957351	NOT3_FAS11696	NOT3	74
20957352	NOT3_FAS11696	NOT3	54
20957353	NOT3_FAS11696	NOT3	91
20957354	NOT3_FAS11696	NOT3	137
20957355	NOT3_FAS11696	NOT3	71
20957356	NOT3_FAS11696	NOT3	86
20957357	NOT3_FAS11696	NOT3	58
20957358	NOT3_FAS11696	NOT3	51
20957359	NOT3_FAS11696	NOT3	81
20957360	NOT3_FAS11696	NOT3	60
20957361	NOT3_FAS11696	NOT3	83
20957362	NOT3_FAS11696	NOT3	56
20957363	NOT3_FAS11696	NOT3	136
20957364	NOT3_FAS11696	NOT3	75
20957365	NOT3_FAS11696	NOT3	39
20957366	NOT3_FAS11696	NOT3	61
20957367	NOT3_FAS11696	NOT3	127
20957368	NOT3_FAS11696	NOT3	68
20957369	NOT3_FAS11696	NOT3	140
20957370	NOT3_FAS11696	NOT3	58
20957371	NOT3_FAS11696	NOT3	118
20957372	NOT3_FAS11696	NOT3	85
20957373	NOT3_FAS11696	NOT3	93
20957374	NOT3_FAS11696	NOT3	104
20957375	NOT3_FAS11696	NOT3	84
20957376	NOT3_FAS11696	NOT3	135
20957377	NOT3_FAS11696	NOT3	139
20957378	NOT3_FAS11696	NOT3	122
20957379	NOT3_FAS11696	NOT3	56
20957380	NOT3_FAS11696	NOT3	65
20957381	NOT3_FAS11696	NOT3	125
20957382	NOT3_FAS11696	NOT3	56
20957383	NOT3_FAS11696	NOT3	116
20957384	NOT3_FAS11696	NOT3	87
20957385	NOT3_FAS11696	NOT3	97
20957386	NOT3_FAS11696	NOT3	53
20957387	NOT3_FAS11696	NOT3	192
20957388	NOT3_FAS11696	NOT3	51
20957389	NOT3_FAS11696	NOT3	84
20957390	NOT3_FAS11696	NOT3	125
20957391	NOT3_FAS11696	NOT3	86
20957392	NOT3_FAS11696	NOT3	121
20957393	NOT3_FAS11696	NOT3	144
20957394	NOT3_FAS11696	NOT3	104
20957395	NOT3_FAS11696	NOT3	61
20957396	NOT3_FAS11696	NOT3	101
20957397	NOT3_FAS11696	NOT3	109
20957398	NOT3_FAS11696	NOT3	138
20957399	NOT3_FAS11696	NOT3	126
20957400	NOT3_FAS11696	NOT3	116
20957401	NOT3_FAS11696	NOT3	96
20957402	NOT3_FAS11696	NOT3	62
20957403	NOT3_FAS11696	NOT3	92
20957404	NOT3_FAS11696	NOT3	42
20957405	NOT3_FAS11696	NOT3	145
20957406	NOT3_FAS11696	NOT3	77
20957407	NOT3_FAS11696	NOT3	47
20957408	NOT3_FAS11696	NOT3	88
20957409	NOT3_FAS11696	NOT3	144
20957410	NOT3_FAS11696	NOT3	87
20957411	NOT3_FAS11696	NOT3	160
20957412	NOT3_FAS11696	NOT3	82
20957413	NOT3_FAS11696	NOT3	172
20957414	NOT3_FAS11696	NOT3	90
20957415	NOT3_FAS11696	NOT3	72
20957416	NOT3_FAS11696	NOT3	139
20957417	NOT3_FAS11696	NOT3	95
20957418	NOT3_FAS11696	NOT3	80
20957419	NOT3_FAS11696	NOT3	51
20957420	NOT3_FAS11696	NOT3	77
20957421	NOT3_FAS11696	NOT3	100
20957422	NOT3_FAS11696	NOT3	74
20957423	NOT3_FAS11696	NOT3	75
20957424	NOT3_FAS11696	NOT3	134
20957425	NOT3_FAS11696	NOT3	115
20957426	NOT3_FAS11696	NOT3	84
20957427	NOT3_FAS11696	NOT3	92
20957428	NOT3_FAS11696	NOT3	85
20957429	NOT3_FAS11696	NOT3	54
20957430	NOT3_FAS11696	NOT3	135
20957431	NOT3_FAS11696	NOT3	36
20957432	NOT3_FAS11696	NOT3	67
20957433	NOT3_FAS11696	NOT3	61
20957434	NOT3_FAS11696	NOT3	55
20957435	NOT3_FAS11696	NOT3	56
20957436	NOT3_FAS11696	NOT3	71
20957437	NOT3_FAS11696	NOT3	48
20957438	NOT3_FAS11696	NOT3	93
20957439	NOT3_FAS11696	NOT3	129
20957440	NOT3_FAS11696	NOT3	58
20957441	NOT3_FAS11696	NOT3	21
20957442	NOT3_FAS11696	NOT3	55
20957443	NOT3_FAS11696	NOT3	57
20957444	NOT3_FAS11696	NOT3	26
20957445	NOT3_FAS11696	NOT3	62
20957446	NOT3_FAS11696	NOT3	71
20957447	NOT3_FAS11696	NOT3	90
20957448	NOT3_FAS11696	NOT3	50
20957449	NOT3_FAS11696	NOT3	118
20957450	NOT3_FAS11696	NOT3	56
20957451	NOT3_FAS11696	NOT3	57
20957452	NOT3_FAS11696	NOT3	84
20957453	NOT3_FAS11696	NOT3	30
20957454	NOT3_FAS11696	NOT3	129
20957455	NOT3_FAS11696	NOT3	61
20957456	NOT3_FAS11696	NOT3	89
20957457	NOT3_FAS11696	NOT3	139
20957458	NOT3_FAS11696	NOT3	45
20957459	NOT3_FAS11696	NOT3	32
20957460	NOT3_FAS11696	NOT3	123
20957461	NOT3_FAS11696	NOT3	66
20957462	NOT3_FAS11696	NOT3	62
20957463	NOT3_FAS11696	NOT3	119
20957464	NOT3_FAS11696	NOT3	41
20957465	NOT3_FAS11696	NOT3	98
20957466	NOT3_FAS11696	NOT3	8
20957467	NOT3_FAS11696	NOT3	100
20957468	NOT3_FAS11696	NOT3	66
20957469	NOT3_FAS11696	NOT3	100
20957470	NOT3_FAS11696	NOT3	192
20957471	NOT3_FAS11696	NOT3	99
20957472	NOT3_FAS11696	NOT3	36
20957473	NOT3_FAS11696	NOT3	67
20957474	NOT3_FAS11696	NOT3	54
20957475	NOT3_FAS11696	NOT3	64
20957476	NOT3_FAS11696	NOT3	106
20957477	NOT3_FAS11696	NOT3	56
20957478	NOT3_FAS11696	NOT3	97
20957479	NOT3_FAS11696	NOT3	93
20957480	NOT3_FAS11696	NOT3	107
20957481	NOT3_FAS11696	NOT3	88
20957482	NOT3_FAS11696	NOT3	97
20957483	NOT3_FAS11696	NOT3	78
20957484	NOT3_FAS11696	NOT3	99
20957485	NOT3_FAS11696	NOT3	67
20957486	NOT3_FAS11696	NOT3	152
20957487	NOT3_FAS11696	NOT3	53
20957488	NOT3_FAS11696	NOT3	146
20957489	NOT3_FAS11696	NOT3	51
20957490	NOT3_FAS11696	NOT3	80
20957491	NOT3_FAS11696	NOT3	47
20957492	NOT3_FAS11696	NOT3	23
20957493	NOT3_FAS11696	NOT3	82
20957494	NOT3_FAS11696	NOT3	69
20957495	NOT3_FAS11696	NOT3	115
20957496	NOT3_FAS11696	NOT3	32
20957497	NOT3_FAS11696	NOT3	40
20957498	NOT3_FAS11696	NOT3	50
20957499	NOT3_FAS11696	NOT3	8
20957500	NOT3_FAS11696	NOT3	69
20957501	NOT3_FAS11696	NOT3	47
20957502	NOT3_FAS11696	NOT3	97
20957503	NOT3_FAS11696	NOT3	95
20957504	NOT3_FAS11696	NOT3	71
20957505	NOT3_FAS11696	NOT3	84
20957506	NOT3_FAS11696	NOT3	98
20957507	NOT3_FAS11696	NOT3	101
20957508	NOT3_FAS11696	NOT3	42
20957509	NOT3_FAS11696	NOT3	41
20957510	NOT3_FAS11696	NOT3	185
20957511	NOT3_FAS11696	NOT3	131
20957512	NOT3_FAS11696	NOT3	58
20957513	NOT3_FAS11696	NOT3	11
20957514	NOT3_FAS11696	NOT3	101
20957515	NOT3_FAS11696	NOT3	36
20957516	NOT3_FAS11696	NOT3	138
20957517	NOT3_FAS11696	NOT3	84
20957518	NOT3_FAS11696	NOT3	74
20957519	NOT3_FAS11696	NOT3	23
20957520	NOT3_FAS11696	NOT3	60
20957521	NOT3_FAS11696	NOT3	183
20957522	NOT3_FAS11696	NOT3	37
20957523	NOT3_FAS11696	NOT3	45
20957524	NOT3_FAS11696	NOT3	63
20957525	NOT3_FAS11696	NOT3	101
20957526	NOT3_FAS11696	NOT3	55
20957527	NOT3_FAS11696	NOT3	66
20957528	NOT3_FAS11696	NOT3	129
20957529	NOT3_FAS11696	NOT3	35
20957530	NOT3_FAS11696	NOT3	52
20957531	NOT3_FAS11696	NOT3	85
20957532	NOT3_FAS11696	NOT3	87
20957533	NOT3_FAS11696	NOT3	176
20957534	NOT3_FAS11696	NOT3	66
20957535	NOT3_FAS11696	NOT3	55
20957536	NOT3_FAS11696	NOT3	126
20957537	NOT3_FAS11696	NOT3	53
20957538	NOT3_FAS11696	NOT3	51
20957539	NOT3_FAS11696	NOT3	33
20957540	NOT3_FAS11696	NOT3	78
20957541	NOT3_FAS11696	NOT3	126
20957542	NOT3_FAS11696	NOT3	126
20957543	NOT3_FAS11696	NOT3	102
20957544	NOT3_FAS11696	NOT3	110
20957545	NOT3_FAS11696	NOT3	51
20957546	NOT3_FAS11696	NOT3	93
20957547	NOT3_FAS11696	NOT3	33
20957548	NOT3_FAS11696	NOT3	48
20957549	NOT3_FAS11696	NOT3	83
20957550	NOT3_FAS11696	NOT3	85
20957551	NOT3_FAS11696	NOT3	103
20957552	NOT3_FAS11696	NOT3	84
20957553	NOT3_FAS11696	NOT3	244
20957554	NOT3_FAS11696	NOT3	76
20957555	NOT3_FAS11696	NOT3	144
20957556	NOT3_FAS11696	NOT3	122
20957557	NOT3_FAS11696	NOT3	189
20957558	NOT3_FAS11696	NOT3	148
20957559	NOT3_FAS11696	NOT3	56
20957560	NOT3_FAS11696	NOT3	85
20957561	NOT3_FAS11696	NOT3	44
20957562	NOT3_FAS11696	NOT3	55
20957563	NOT3_FAS11696	NOT3	93
20957564	NOT3_FAS11696	NOT3	168
20957565	NOT3_FAS11696	NOT3	50
20957566	NOT3_FAS11696	NOT3	100
20957567	NOT3_FAS11696	NOT3	69
20957568	NOT3_FAS11696	NOT3	107
20957569	NOT3_FAS11696	NOT3	118
20957570	NOT3_FAS11696	NOT3	49
20957571	NOT3_FAS11696	NOT3	95
20957572	NOT3_FAS11696	NOT3	47
20957573	NOT3_FAS11696	NOT3	113
20957574	NOT3_FAS11696	NOT3	51
20957575	NOT3_FAS11696	NOT3	151
20957576	NOT3_FAS11696	NOT3	96
20957577	NOT3_FAS11696	NOT3	92
20957578	NOT3_FAS11696	NOT3	122
20957579	NOT3_FAS11696	NOT3	42
20957580	NOT3_FAS11696	NOT3	102
20957581	NOT3_FAS11696	NOT3	239
20957582	NOT3_FAS11696	NOT3	102
20957583	NOT3_FAS11696	NOT3	67
20957584	NOT3_FAS11696	NOT3	44
20957585	NOT3_FAS11696	NOT3	45
20957586	NOT3_FAS11696	NOT3	105
20957587	NOT3_FAS11696	NOT3	98
20957588	NOT3_FAS11696	NOT3	65
20957589	NOT3_FAS11696	NOT3	82
20957590	NOT3_FAS11696	NOT3	91
20957591	NOT3_FAS11696	NOT3	40
20957592	NOT3_FAS11696	NOT3	154
20957593	NOT3_FAS11696	NOT3	93
20957594	NOT3_FAS11696	NOT3	62
20957595	NOT3_FAS11696	NOT3	41
20957596	NOT3_FAS11696	NOT3	111
20957597	NOT3_FAS11696	NOT3	120
20957598	NOT3_FAS11696	NOT3	155
20957599	NOT3_FAS11696	NOT3	34
20957600	NOT3_FAS11696	NOT3	68
20957601	NOT3_FAS11696	NOT3	53
20957602	NOT3_FAS11696	NOT3	85
20957603	NOT3_FAS11696	NOT3	17
20957604	NOT3_FAS11696	NOT3	52
20957605	NOT3_FAS11696	NOT3	166
20957606	NOT3_FAS11696	NOT3	50
20957607	NOT3_FAS11696	NOT3	134
20957608	NOT3_FAS11696	NOT3	94
20957609	NOT3_FAS11696	NOT3	76
20957610	NOT3_FAS11696	NOT3	138
20957611	NOT3_FAS11696	NOT3	147
20957612	NOT3_FAS11696	NOT3	81
20957613	NOT3_FAS11696	NOT3	44
20957614	NOT3_FAS11696	NOT3	112
20957615	NOT3_FAS11696	NOT3	186
20957616	NOT3_FAS11696	NOT3	44
20957617	NOT3_FAS11696	NOT3	38
20957618	NOT3_FAS11696	NOT3	177
20957619	NOT3_FAS11696	NOT3	28
20957620	NOT3_FAS11696	NOT3	40
20957621	NOT3_FAS11696	NOT3	68
20957622	NOT3_FAS11696	NOT3	93
20957623	NOT3_FAS11696	NOT3	44
20957624	NOT3_FAS11696	NOT3	112
20957625	NOT3_FAS11696	NOT3	125
20957626	NOT3_FAS11696	NOT3	153
20957627	NOT3_FAS11696	NOT3	43
20957628	NOT3_FAS11696	NOT3	55
20957629	NOT3_FAS11696	NOT3	57
20957630	NOT3_FAS11696	NOT3	84
20957631	NOT3_FAS11696	NOT3	117
20957632	NOT3_FAS11696	NOT3	74
20957633	NOT3_FAS11696	NOT3	40
20957634	NOT3_FAS11696	NOT3	54
20957635	NOT3_FAS11696	NOT3	127
20957636	NOT3_FAS11696	NOT3	28
20957637	NOT3_FAS11696	NOT3	93
20957638	NOT3_FAS11696	NOT3	65
20957639	NOT3_FAS11696	NOT3	65
20957640	NOT3_FAS11696	NOT3	145
20957641	NOT3_FAS11696	NOT3	55
20957642	NOT3_FAS11696	NOT3	107
20957643	NOT3_FAS11696	NOT3	123
20957644	NOT3_FAS11696	NOT3	66
20957645	NOT3_FAS11696	NOT3	102
20957646	NOT3_FAS11696	NOT3	64
20957647	NOT3_FAS11696	NOT3	70
20957648	NOT3_FAS11696	NOT3	193
20957649	NOT3_FAS11696	NOT3	28
20957650	NOT3_FAS11696	NOT3	79
20957651	NOT3_FAS11696	NOT3	34
20957652	NOT3_FAS11696	NOT3	61
20957653	NOT3_FAS11696	NOT3	57
20957654	NOT3_FAS11696	NOT3	124
20957655	NOT3_FAS11696	NOT3	60
20957656	NOT3_FAS11696	NOT3	93
20957657	NOT3_FAS11696	NOT3	58
20957658	NOT3_FAS11696	NOT3	45
20957659	NOT3_FAS11696	NOT3	53
20957660	NOT3_FAS11696	NOT3	67
20957661	NOT3_FAS11696	NOT3	115
20957662	NOT3_FAS11696	NOT3	174
20957663	NOT3_FAS11696	NOT3	77
20957664	NOT3_FAS11696	NOT3	82
20957665	NOT3_FAS11696	NOT3	39
20957666	NOT3_FAS11696	NOT3	84
20957667	NOT3_FAS11696	NOT3	101
20957668	NOT3_FAS11696	NOT3	58
20957669	NOT3_FAS11696	NOT3	75
20957670	NOT3_FAS11696	NOT3	130
20957671	NOT3_FAS11696	NOT3	89
20957672	NOT3_FAS11696	NOT3	80
20957673	NOT3_FAS11696	NOT3	106
20957674	NOT3_FAS11696	NOT3	62
20957675	NOT3_FAS11696	NOT3	75
20957676	NOT3_FAS11696	NOT3	70
20957677	NOT3_FAS11696	NOT3	61
20957678	NOT3_FAS11696	NOT3	77
20957679	NOT3_FAS11696	NOT3	101
20957680	NOT3_FAS11696	NOT3	99
20957681	NOT3_FAS11696	NOT3	204
20957682	NOT3_FAS11696	NOT3	47
20957683	NOT3_FAS11696	NOT3	36
20957684	NOT3_FAS11696	NOT3	72
20957685	NOT3_FAS11696	NOT3	65
20957686	NOT3_FAS11696	NOT3	84
20957687	NOT3_FAS11696	NOT3	56
20957688	NOT3_FAS11696	NOT3	154
20957689	NOT3_FAS11696	NOT3	25
20957690	NOT3_FAS11696	NOT3	37
20957691	NOT3_FAS11696	NOT3	80
20957692	NOT3_FAS11696	NOT3	92
20957693	NOT3_FAS11696	NOT3	57
20957694	NOT3_FAS11696	NOT3	160
20957695	NOT3_FAS11696	NOT3	102
20957696	NOT3_FAS11696	NOT3	93
20957697	NOT3_FAS11696	NOT3	99
20957698	NOT3_FAS11696	NOT3	84
20957699	NOT3_FAS11696	NOT3	56
20957700	NOT3_FAS11696	NOT3	76
20957701	NOT3_FAS11696	NOT3	154
20957702	NOT3_FAS11696	NOT3	52
20957703	NOT3_FAS11696	NOT3	74
20957704	NOT3_FAS11696	NOT3	108
20957705	NOT3_FAS11696	NOT3	8
20957706	NOT3_FAS11696	NOT3	59
20957707	NOT3_FAS11696	NOT3	53
20957708	NOT3_FAS11696	NOT3	173
20957709	NOT3_FAS11696	NOT3	61
20957710	NOT3_FAS11696	NOT3	45
20957711	NOT3_FAS11696	NOT3	64
20957712	NOT3_FAS11696	NOT3	90
20957713	NOT3_FAS11696	NOT3	37
20957714	NOT3_FAS11696	NOT3	83
20957715	NOT3_FAS11696	NOT3	73
20957716	NOT3_FAS11696	NOT3	93
20957717	NOT3_FAS11696	NOT3	123
20957718	NOT3_FAS11696	NOT3	72
20957719	NOT3_FAS11696	NOT3	88
20957720	NOT3_FAS11696	NOT3	122
20957721	NOT3_FAS11696	NOT3	60
20957722	NOT3_FAS11696	NOT3	92
20957723	NOT3_FAS11696	NOT3	68
20957724	NOT3_FAS11696	NOT3	183
20957725	NOT3_FAS11696	NOT3	66
20957726	NOT3_FAS11696	NOT3	110
20957727	NOT3_FAS11696	NOT3	114
20957728	NOT3_FAS11696	NOT3	37
20957729	NOT3_FAS11696	NOT3	70
20957730	NOT3_FAS11696	NOT3	71
20957731	NOT3_FAS11696	NOT3	43
20957732	NOT3_FAS11696	NOT3	98
20957733	NOT3_FAS11696	NOT3	43
20957734	NOT3_FAS11696	NOT3	150
20957735	NOT3_FAS11696	NOT3	33
20957736	NOT3_FAS11696	NOT3	61
20957737	NOT3_FAS11696	NOT3	126
20957738	NOT3_FAS11696	NOT3	61
20957739	NOT3_FAS11696	NOT3	66
20957740	NOT3_FAS11696	NOT3	125
20957741	NOT3_FAS11696	NOT3	128
20957742	NOT3_FAS11696	NOT3	150
20957743	NOT3_FAS11696	NOT3	63
20957744	NOT3_FAS11696	NOT3	46
20957745	NOT3_FAS11696	NOT3	97
20957746	NOT3_FAS11696	NOT3	104
20957747	NOT3_FAS11696	NOT3	113
20957748	NOT3_FAS11696	NOT3	108
20957749	NOT3_FAS11696	NOT3	73
20957750	NOT3_FAS11696	NOT3	65
20957751	NOT3_FAS11696	NOT3	34
20957752	NOT3_FAS11696	NOT3	142
20957753	NOT3_FAS11696	NOT3	117
20957754	NOT3_FAS11696	NOT3	90
20957755	NOT3_FAS11696	NOT3	84
20957756	NOT3_FAS11696	NOT3	22
20957757	NOT3_FAS11696	NOT3	118
20957758	NOT3_FAS11696	NOT3	42
20957759	NOT3_FAS11696	NOT3	34
20957760	NOT3_FAS11696	NOT3	79
20957761	NOT3_FAS11696	NOT3	51
20957762	NOT3_FAS11696	NOT3	100
20957763	NOT3_FAS11696	NOT3	32
20957764	NOT3_FAS11696	NOT3	98
20957765	NOT3_FAS11696	NOT3	88
20957766	NOT3_FAS11696	NOT3	92
20957767	NOT3_FAS11696	NOT3	102
20957768	NOT3_FAS11696	NOT3	141
20957769	NOT3_FAS11696	NOT3	118
20957770	NOT3_FAS11696	NOT3	41
20957771	NOT3_FAS11696	NOT3	145
20957772	NOT3_FAS11696	NOT3	145
20957773	NOT3_FAS11696	NOT3	89
20957774	NOT3_FAS11696	NOT3	93
20957775	NOT3_FAS11696	NOT3	84
20957776	NOT3_FAS11696	NOT3	70
20957777	NOT3_FAS11696	NOT3	66
20957778	NOT3_FAS11696	NOT3	89
20957779	NOT3_FAS11696	NOT3	78
20957780	NOT3_FAS11696	NOT3	105
20957781	NOT3_FAS11696	NOT3	77
20957782	NOT3_FAS11696	NOT3	117
20957783	NOT3_FAS11696	NOT3	87
20957784	NOT3_FAS11696	NOT3	69
20957785	NOT3_FAS11696	NOT3	43
20957786	NOT3_FAS11696	NOT3	92
20957787	NOT3_FAS11696	NOT3	112
20957788	NOT3_FAS11696	NOT3	44
20957789	NOT3_FAS11696	NOT3	153
20957790	NOT3_FAS11696	NOT3	76
20957791	NOT3_FAS11696	NOT3	53
20957792	NOT3_FAS11696	NOT3	50
20957793	NOT3_FAS11696	NOT3	59
20957794	NOT3_FAS11696	NOT3	137
20957795	NOT3_FAS11696	NOT3	104
20957796	NOT3_FAS11696	NOT3	79
20957797	NOT3_FAS11696	NOT3	151
20957798	NOT3_FAS11696	NOT3	48
20957799	NOT3_FAS11696	NOT3	61
20957800	NOT3_FAS11696	NOT3	114
20957801	NOT3_FAS11696	NOT3	35
20957802	NOT3_FAS11696	NOT3	64
20957803	NOT3_FAS11696	NOT3	51
20957804	NOT3_FAS11696	NOT3	90
20957805	NOT3_FAS11696	NOT3	75
20957806	NOT3_FAS11696	NOT3	48
20957807	NOT3_FAS11696	NOT3	149
20957808	NOT3_FAS11696	NOT3	88
20957809	NOT3_FAS11696	NOT3	85
20957810	NOT3_FAS11696	NOT3	60
20957811	NOT3_FAS11696	NOT3	84
20957812	NOT3_FAS11696	NOT3	103
20957813	NOT3_FAS11696	NOT3	80
20957814	NOT3_FAS11696	NOT3	57
20957815	NOT3_FAS11696	NOT3	63
20957816	NOT3_FAS11696	NOT3	114
20957817	NOT3_FAS11696	NOT3	73
20957818	NOT3_FAS11696	NOT3	130
20957819	NOT3_FAS11696	NOT3	45
20957820	NOT3_FAS11696	NOT3	117
20957821	NOT3_FAS11696	NOT3	138
20957822	NOT3_FAS11696	NOT3	59
20957823	NOT3_FAS11696	NOT3	121
20957824	NOT3_FAS11696	NOT3	82
20957825	NOT3_FAS11696	NOT3	67
20957826	NOT3_FAS11696	NOT3	129
20957827	NOT3_FAS11696	NOT3	94
20957828	NOT3_FAS11696	NOT3	25
20957829	NOT3_FAS11696	NOT3	78
20957830	NOT3_FAS11696	NOT3	95
20957831	NOT3_FAS11696	NOT3	144
20957832	NOT3_FAS11696	NOT3	44
20957833	NOT3_FAS11696	NOT3	56
20957834	NOT3_FAS11696	NOT3	61
20957835	NOT3_FAS11696	NOT3	28
20957836	NOT3_FAS11696	NOT3	202
20957837	NOT3_FAS11696	NOT3	76
20957838	NOT3_FAS11696	NOT3	103
20957839	NOT3_FAS11696	NOT3	140
20957840	NOT3_FAS11696	NOT3	44
20957841	NOT3_FAS11696	NOT3	85
20957842	NOT3_FAS11696	NOT3	68
20957843	NOT3_FAS11696	NOT3	87
20957844	NOT3_FAS11696	NOT3	63
20957845	NOT3_FAS11696	NOT3	86
20957846	NOT3_FAS11696	NOT3	125
20957847	NOT3_FAS11696	NOT3	46
20957848	NOT3_FAS11696	NOT3	40
20957849	NOT3_FAS11696	NOT3	94
20957850	NOT3_FAS11696	NOT3	55
20957851	NOT3_FAS11696	NOT3	86
20957852	NOT3_FAS11696	NOT3	135
20957853	NOT3_FAS11696	NOT3	41
20957854	NOT3_FAS11696	NOT3	36
20957855	NOT3_FAS11696	NOT3	180
20957856	NOT3_FAS11696	NOT3	82
20957857	NOT3_FAS11696	NOT3	88
20957858	NOT3_FAS11696	NOT3	110
20957859	NOT3_FAS11696	NOT3	62
20957860	NOT3_FAS11696	NOT3	69
20957861	NOT3_FAS11696	NOT3	70
20957862	NOT3_FAS11696	NOT3	68
20957863	NOT3_FAS11696	NOT3	114
20957864	NOT3_FAS11696	NOT3	74
20957865	NOT3_FAS11696	NOT3	134
20957866	NOT3_FAS11696	NOT3	96
20957867	NOT3_FAS11696	NOT3	114
20957868	NOT3_FAS11696	NOT3	163
20957869	NOT3_FAS11696	NOT3	84
20957870	NOT3_FAS11696	NOT3	56
20957871	NOT3_FAS11696	NOT3	124
20957872	NOT3_FAS11696	NOT3	78
20957873	NOT3_FAS11696	NOT3	68
20957874	NOT3_FAS11696	NOT3	36
20957875	NOT3_FAS11696	NOT3	185
20957876	NOT3_FAS11696	NOT3	69
20957877	NOT3_FAS11696	NOT3	118
20957878	NOT3_FAS11696	NOT3	49
20957879	NOT3_FAS11696	NOT3	57
20957880	NOT3_FAS11696	NOT3	106
20957881	NOT3_FAS11696	NOT3	176
20957882	NOT3_FAS11696	NOT3	87
20957883	NOT3_FAS11696	NOT3	59
20957884	NOT3_FAS11696	NOT3	99
20957885	NOT3_FAS11696	NOT3	129
20957886	NOT3_FAS11696	NOT3	47
20957887	NOT3_FAS11696	NOT3	168
20957888	NOT3_FAS11696	NOT3	39
20957889	NOT3_FAS11696	NOT3	138
20957890	NOT3_FAS11696	NOT3	44
20957891	NOT3_FAS11696	NOT3	67
20957892	NOT3_FAS11696	NOT3	92
20957893	NOT3_FAS11696	NOT3	99
20957894	NOT3_FAS11696	NOT3	25
20957895	NOT3_FAS11696	NOT3	94
20957896	NOT3_FAS11696	NOT3	134
20957897	NOT3_FAS11696	NOT3	69
20957898	NOT3_FAS11696	NOT3	109
20957899	NOT3_FAS11696	NOT3	55
20957900	NOT3_FAS11696	NOT3	82
20957901	NOT3_FAS11696	NOT3	101
20957902	NOT3_FAS11696	NOT3	57
20957903	NOT3_FAS11696	NOT3	79
20957904	NOT3_FAS11696	NOT3	38
20957905	NOT3_FAS11696	NOT3	80
20957906	NOT3_FAS11696	NOT3	68
20957907	NOT3_FAS11696	NOT3	113
20957908	NOT3_FAS11696	NOT3	68
20957909	NOT3_FAS11696	NOT3	43
20957910	NOT3_FAS11696	NOT3	78
20957911	NOT3_FAS11696	NOT3	74
20957912	NOT3_FAS11696	NOT3	34
20957913	NOT3_FAS11696	NOT3	77
20957914	NOT3_FAS11696	NOT3	86
20957915	NOT3_FAS11696	NOT3	99
20957916	NOT3_FAS11696	NOT3	83
20957917	NOT3_FAS11696	NOT3	140
20957918	NOT3_FAS11696	NOT3	111
20957919	NOT3_FAS11696	NOT3	114
20957920	NOT3_FAS11696	NOT3	120
20957921	NOT3_FAS11696	NOT3	103
20957922	NOT3_FAS11696	NOT3	37
20957923	NOT3_FAS11696	NOT3	81
20957924	NOT3_FAS11696	NOT3	44
20957925	NOT3_FAS11696	NOT3	93
20957926	NOT3_FAS11696	NOT3	82
20957927	NOT3_FAS11696	NOT3	59
20957928	NOT3_FAS11696	NOT3	109
20957929	NOT3_FAS11696	NOT3	35
20957930	NOT3_FAS11696	NOT3	114
20957931	NOT3_FAS11696	NOT3	50
20957932	NOT3_FAS11696	NOT3	155
20957933	NOT3_FAS11696	NOT3	89
20957934	NOT3_FAS11696	NOT3	61
20957935	NOT3_FAS11696	NOT3	52
20957936	NOT3_FAS11696	NOT3	72
20957937	NOT3_FAS11696	NOT3	85
20957938	NOT3_FAS11696	NOT3	71
20957939	NOT3_FAS11696	NOT3	132
20957940	NOT3_FAS11696	NOT3	75
20957941	NOT3_FAS11696	NOT3	150
20957942	NOT3_FAS11696	NOT3	112
20957943	NOT3_FAS11696	NOT3	116
20957944	NOT3_FAS11696	NOT3	31
20957945	NOT3_FAS11696	NOT3	64
20957946	NOT3_FAS11696	NOT3	178
20957947	NOT3_FAS11696	NOT3	100
20957948	NOT3_FAS11696	NOT3	33
20957949	NOT3_FAS11696	NOT3	135
20957950	NOT3_FAS11696	NOT3	246
20957951	NOT3_FAS11696	NOT3	154
20957952	NOT3_FAS11696	NOT3	178
20957953	NOT3_FAS11696	NOT3	46
20957954	NOT3_FAS11696	NOT3	162
20957955	NOT3_FAS11696	NOT3	72
20957956	NOT3_FAS11696	NOT3	8
20957957	NOT3_FAS11696	NOT3	69
20957958	NOT3_FAS11696	NOT3	41
20957959	NOT3_FAS11696	NOT3	140
20957960	NOT3_FAS11696	NOT3	78
20957961	NOT3_FAS11696	NOT3	81
20957962	NOT3_FAS11696	NOT3	89
20957963	NOT3_FAS11696	NOT3	75
20957964	NOT3_FAS11696	NOT3	99
20957965	NOT3_FAS11696	NOT3	75
20957966	NOT3_FAS11696	NOT3	104
20957967	NOT3_FAS11696	NOT3	69
20957968	NOT3_FAS11696	NOT3	127
20957969	NOT3_FAS11696	NOT3	144
20957970	NOT3_FAS11696	NOT3	41
20957971	NOT3_FAS11696	NOT3	50
20957972	NOT3_FAS11696	NOT3	41
20957973	NOT3_FAS11696	NOT3	53
20957974	NOT3_FAS11696	NOT3	51
20957975	NOT3_FAS11696	NOT3	125
20957976	NOT3_FAS11696	NOT3	63
20957977	NOT3_FAS11696	NOT3	98
20957978	NOT3_FAS11696	NOT3	105
20957979	NOT3_FAS11696	NOT3	49
20957980	NOT3_FAS11696	NOT3	95
20957981	NOT3_FAS11696	NOT3	223
20957982	NOT3_FAS11696	NOT3	174
20957983	NOT3_FAS11696	NOT3	68
20957984	NOT3_FAS11696	NOT3	36
20957985	NOT3_FAS11696	NOT3	60
20957986	NOT3_FAS11696	NOT3	62
20957987	NOT3_FAS11696	NOT3	39
20957988	NOT3_FAS11696	NOT3	131
20957989	NOT3_FAS11696	NOT3	46
20957990	NOT3_FAS11696	NOT3	87
20957991	NOT3_FAS11696	NOT3	44
20957992	NOT3_FAS11696	NOT3	117
20957993	NOT3_FAS11696	NOT3	50
20957994	NOT3_FAS11696	NOT3	113
20957995	NOT3_FAS11696	NOT3	79
20957996	NOT3_FAS11696	NOT3	85
20957997	NOT3_FAS11696	NOT3	102
20957998	NOT3_FAS11696	NOT3	127
20957999	NOT3_FAS11696	NOT3	131
20958000	NOT3_FAS11696	NOT3	52
20958001	NOT3_FAS11696	NOT3	33
20958002	NOT3_FAS11696	NOT3	27
20958003	NOT3_FAS11696	NOT3	76
20958004	NOT3_FAS11696	NOT3	75
20958005	NOT3_FAS11696	NOT3	119
20958006	NOT3_FAS11696	NOT3	115
20958007	NOT3_FAS11696	NOT3	124
20958008	NOT3_FAS11696	NOT3	147
20958009	NOT3_FAS11696	NOT3	54
20958010	NOT3_FAS11696	NOT3	60
20958011	NOT3_FAS11696	NOT3	121
20958012	NOT3_FAS11696	NOT3	46
20958013	NOT3_FAS11696	NOT3	53
20958014	NOT3_FAS11696	NOT3	71
20958015	NOT3_FAS11696	NOT3	105
20958016	NOT3_FAS11696	NOT3	138
20958017	NOT3_FAS11696	NOT3	91
20958018	NOT3_FAS11696	NOT3	124
20958019	NOT3_FAS11696	NOT3	108
20958020	NOT3_FAS11696	NOT3	38
20958021	NOT3_FAS11696	NOT3	135
20958022	NOT3_FAS11696	NOT3	65
20958023	NOT3_FAS11696	NOT3	52
20958024	NOT3_FAS11696	NOT3	91
20958025	NOT3_FAS11696	NOT3	62
20958026	NOT3_FAS11696	NOT3	86
20958027	NOT3_FAS11696	NOT3	41
20958028	NOT3_FAS11696	NOT3	92
20958029	NOT3_FAS11696	NOT3	64
20958030	NOT3_FAS11696	NOT3	127
20958031	NOT3_FAS11696	NOT3	83
20958032	NOT3_FAS11696	NOT3	73
20958033	NOT3_FAS11696	NOT3	50
20958034	NOT3_FAS11696	NOT3	36
20958035	NOT3_FAS11696	NOT3	135
20958036	NOT3_FAS11696	NOT3	66
20958037	NOT3_FAS11696	NOT3	68
20958038	NOT3_FAS11696	NOT3	69
20958039	NOT3_FAS11696	NOT3	52
20958040	NOT3_FAS11696	NOT3	185
20958041	NOT3_FAS11696	NOT3	37
20958042	NOT3_FAS11696	NOT3	64
20958043	NOT3_FAS11696	NOT3	139
20958044	NOT3_FAS11696	NOT3	140
20958045	NOT3_FAS11696	NOT3	41
20958046	NOT3_FAS11696	NOT3	101
20958047	NOT3_FAS11696	NOT3	184
20958048	NOT3_FAS11696	NOT3	65
20958049	NOT3_FAS11696	NOT3	104
20958050	NOT3_FAS11696	NOT3	163
20958051	NOT3_FAS11696	NOT3	25
20958052	NOT3_FAS11696	NOT3	81
20958053	NOT3_FAS11696	NOT3	67
20958054	NOT3_FAS11696	NOT3	86
20958055	NOT3_FAS11696	NOT3	82
20958056	NOT3_FAS11696	NOT3	162
20958057	NOT3_FAS11696	NOT3	65
20958058	NOT3_FAS11696	NOT3	96
20958059	NOT3_FAS11696	NOT3	45
20958060	NOT3_FAS11696	NOT3	141
20958061	NOT3_FAS11696	NOT3	13
20958062	NOT3_FAS11696	NOT3	102
20958063	NOT3_FAS11696	NOT3	129
20958064	NOT3_FAS11696	NOT3	71
20958065	NOT3_FAS11696	NOT3	69
20958066	NOT3_FAS11696	NOT3	52
20958067	NOT3_FAS11696	NOT3	33
20958068	NOT3_FAS11696	NOT3	194
20958069	NOT3_FAS11696	NOT3	56
20958070	NOT3_FAS11696	NOT3	37
20958071	NOT3_FAS11696	NOT3	49
20958072	NOT3_FAS11696	NOT3	143
20958073	NOT3_FAS11696	NOT3	99
20958074	NOT3_FAS11696	NOT3	150
20958075	NOT3_FAS11696	NOT3	79
20958076	NOT3_FAS11696	NOT3	76
20958077	NOT3_FAS11696	NOT3	38
20958078	NOT3_FAS11696	NOT3	59
20958079	NOT3_FAS11696	NOT3	102
20958080	NOT3_FAS11696	NOT3	101
20958081	NOT3_FAS11696	NOT3	203
20958082	NOT3_FAS11696	NOT3	55
20958083	NOT3_FAS11696	NOT3	50
20958084	NOT3_FAS11696	NOT3	111
20958085	NOT3_FAS11696	NOT3	130
20958086	NOT3_FAS11696	NOT3	103
20958087	NOT3_FAS11696	NOT3	106
20958088	NOT3_FAS11696	NOT3	143
20958089	NOT3_FAS11696	NOT3	112
20958090	NOT3_FAS11696	NOT3	145
20958091	NOT3_FAS11696	NOT3	71
20958092	NOT3_FAS11696	NOT3	154
20958093	NOT3_FAS11696	NOT3	113
20958094	NOT3_FAS11696	NOT3	101
20958095	NOT3_FAS11696	NOT3	121
20958096	NOT3_FAS11696	NOT3	110
20958097	NOT3_FAS11696	NOT3	166
20958098	NOT3_FAS11696	NOT3	52
20958099	NOT3_FAS11696	NOT3	128
20958100	NOT3_FAS11696	NOT3	131
20958101	NOT3_FAS11696	NOT3	80
20958102	NOT3_FAS11696	NOT3	124
20958103	NOT3_FAS11696	NOT3	71
20958104	NOT3_FAS11696	NOT3	78
20958105	NOT3_FAS11696	NOT3	67
20958106	NOT3_FAS11696	NOT3	51
20958107	NOT3_FAS11696	NOT3	115
20958108	NOT3_FAS11696	NOT3	88
20958109	NOT3_FAS11696	NOT3	45
20958110	NOT3_FAS11696	NOT3	88
20958111	NOT3_FAS11696	NOT3	97
20958112	NOT3_FAS11696	NOT3	107
20958113	NOT3_FAS11696	NOT3	58
20958114	NOT3_FAS11696	NOT3	59
20958115	NOT3_FAS11696	NOT3	108
20958116	NOT3_FAS11696	NOT3	38
20958117	NOT3_FAS11696	NOT3	93
20958118	NOT3_FAS11696	NOT3	105
20958119	NOT3_FAS11696	NOT3	57
20958120	NOT3_FAS11696	NOT3	115
20958121	NOT3_FAS11696	NOT3	41
20958122	NOT3_FAS11696	NOT3	105
20958123	NOT3_FAS11696	NOT3	64
20958124	NOT3_FAS11696	NOT3	47
20958125	NOT3_FAS11696	NOT3	43
20958126	NOT3_FAS11696	NOT3	64
20958127	NOT3_FAS11696	NOT3	86
20958128	NOT3_FAS11696	NOT3	139
20958129	NOT3_FAS11696	NOT3	78
20958130	NOT3_FAS11696	NOT3	91
20958131	NOT3_FAS11696	NOT3	47
20958132	NOT3_FAS11696	NOT3	116
20958133	NOT3_FAS11696	NOT3	128
20958134	NOT3_FAS11696	NOT3	56
20958135	NOT3_FAS11696	NOT3	107
20958136	NOT3_FAS11696	NOT3	24
20958137	NOT3_FAS11696	NOT3	37
20958138	NOT3_FAS11696	NOT3	65
20958139	NOT3_FAS11696	NOT3	95
20958140	NOT3_FAS11696	NOT3	143
20958141	NOT3_FAS11696	NOT3	104
20958142	NOT3_FAS11696	NOT3	196
20958143	NOT3_FAS11696	NOT3	164
20958144	NOT3_FAS11696	NOT3	96
20958145	NOT3_FAS11696	NOT3	39
20958146	NOT3_FAS11696	NOT3	50
20958147	NOT3_FAS11696	NOT3	65
20958148	NOT3_FAS11696	NOT3	91
20958149	NOT3_FAS11696	NOT3	58
20958150	NOT3_FAS11696	NOT3	109
20958151	NOT3_FAS11696	NOT3	182
20958152	NOT3_FAS11696	NOT3	51
20958153	NOT3_FAS11696	NOT3	37
20958154	NOT3_FAS11696	NOT3	66
20958155	NOT3_FAS11696	NOT3	55
20958156	NOT3_FAS11696	NOT3	167
20958157	NOT3_FAS11696	NOT3	96
20958158	NOT3_FAS11696	NOT3	28
20958159	NOT3_FAS11696	NOT3	41
20958160	NOT3_FAS11696	NOT3	42
20958161	NOT3_FAS11696	NOT3	123
20958162	NOT3_FAS11696	NOT3	124
20958163	NOT3_FAS11696	NOT3	127
20958164	NOT3_FAS11696	NOT3	47
20958165	NOT3_FAS11696	NOT3	38
20958166	NOT3_FAS11696	NOT3	119
20958167	NOT3_FAS11696	NOT3	172
20958168	NOT3_FAS11696	NOT3	71
20958169	NOT3_FAS11696	NOT3	117
20958170	NOT3_FAS11696	NOT3	51
20958171	NOT3_FAS11696	NOT3	98
20958172	NOT3_FAS11696	NOT3	179
20958173	NOT3_FAS11696	NOT3	69
20958174	NOT3_FAS11696	NOT3	46
20958175	NOT3_FAS11696	NOT3	93
20958176	NOT3_FAS11696	NOT3	35
20958177	NOT3_FAS11696	NOT3	100
20958178	NOT3_FAS11696	NOT3	84
20958179	NOT3_FAS11696	NOT3	132
20958180	NOT3_FAS11696	NOT3	75
20958181	NOT3_FAS11696	NOT3	86
20958182	NOT3_FAS11696	NOT3	101
20958183	NOT3_FAS11696	NOT3	32
20958184	NOT3_FAS11696	NOT3	88
20958185	NOT3_FAS11696	NOT3	82
20958186	NOT3_FAS11696	NOT3	137
20958187	NOT3_FAS11696	NOT3	93
20958188	NOT3_FAS11696	NOT3	53
20958189	NOT3_FAS11696	NOT3	86
20958190	NOT3_FAS11696	NOT3	79
20958191	NOT3_FAS11696	NOT3	81
20958192	NOT3_FAS11696	NOT3	63
20958193	NOT3_FAS11696	NOT3	52
20958194	NOT3_FAS11696	NOT3	98
20958195	NOT3_FAS11696	NOT3	114
20958196	NOT3_FAS11696	NOT3	124
20958197	NOT3_FAS11696	NOT3	119
20958198	NOT3_FAS11696	NOT3	65
20958199	NOT3_FAS11696	NOT3	157
20958200	NOT3_FAS11696	NOT3	43
20958201	NOT3_FAS11696	NOT3	118
20958202	NOT3_FAS11696	NOT3	54
20958203	NOT3_FAS11696	NOT3	44
20958204	NOT3_FAS11696	NOT3	96
20958205	NOT3_FAS11696	NOT3	56
20958206	NOT3_FAS11696	NOT3	110
20958207	NOT3_FAS11696	NOT3	42
20958208	NOT3_FAS11696	NOT3	139
20958209	NOT3_FAS11696	NOT3	102
20958210	NOT3_FAS11696	NOT3	140
20958211	NOT3_FAS11696	NOT3	35
20958212	NOT3_FAS11696	NOT3	72
20958213	NOT3_FAS11696	NOT3	45
20958214	NOT3_FAS11696	NOT3	142
20958215	NOT3_FAS11696	NOT3	68
20958216	NOT3_FAS11696	NOT3	50
20958217	NOT3_FAS11696	NOT3	33
20958218	NOT3_FAS11696	NOT3	29
20958219	NOT3_FAS11696	NOT3	56
20958220	NOT3_FAS11696	NOT3	47
20958221	NOT3_FAS11696	NOT3	88
20958222	NOT3_FAS11696	NOT3	192
20958223	NOT3_FAS11696	NOT3	71
20958224	NOT3_FAS11696	NOT3	81
20958225	NOT3_FAS11696	NOT3	51
20958226	NOT3_FAS11696	NOT3	88
20958227	NOT3_FAS11696	NOT3	35
20958228	NOT3_FAS11696	NOT3	60
20958229	NOT3_FAS11696	NOT3	38
20958230	NOT3_FAS11696	NOT3	87
20958231	NOT3_FAS11696	NOT3	58
20958232	NOT3_FAS11696	NOT3	123
20958233	NOT3_FAS11696	NOT3	121
20958234	NOT3_FAS11696	NOT3	107
20958235	NOT3_FAS11696	NOT3	42
20958236	NOT3_FAS11696	NOT3	90
20958237	NOT3_FAS11696	NOT3	202
20958238	NOT3_FAS11696	NOT3	102
20958239	NOT3_FAS11696	NOT3	60
20958240	NOT3_FAS11696	NOT3	80
20958241	NOT3_FAS11696	NOT3	44
20958242	NOT3_FAS11696	NOT3	117
20958243	NOT3_FAS11696	NOT3	110
20958244	NOT3_FAS11696	NOT3	91
20958245	NOT3_FAS11696	NOT3	96
20958246	NOT3_FAS11696	NOT3	81
20958247	NOT3_FAS11696	NOT3	168
20958248	NOT3_FAS11696	NOT3	52
20958249	NOT3_FAS11696	NOT3	96
20958250	NOT3_FAS11696	NOT3	56
20958251	NOT3_FAS11696	NOT3	184
20958252	NOT3_FAS11696	NOT3	24
20958253	NOT3_FAS11696	NOT3	78
20958254	NOT3_FAS11696	NOT3	74
20958255	NOT3_FAS11696	NOT3	40
20958256	NOT3_FAS11696	NOT3	111
20958257	NOT3_FAS11696	NOT3	55
20958258	NOT3_FAS11696	NOT3	9
20958259	NOT3_FAS11696	NOT3	30
20958260	NOT3_FAS11696	NOT3	107
20958261	NOT3_FAS11696	NOT3	7
20958262	NOT3_FAS11696	NOT3	84
20958263	NOT3_FAS11696	NOT3	159
20958264	NOT3_FAS11696	NOT3	154
20958265	NOT3_FAS11696	NOT3	82
20958266	NOT3_FAS11696	NOT3	58
20958267	NOT3_FAS11696	NOT3	57
20958268	NOT3_FAS11696	NOT3	79
20958269	NOT3_FAS11696	NOT3	99
20958270	NOT3_FAS11696	NOT3	65
20958271	NOT3_FAS11696	NOT3	7
20958272	NOT3_FAS11696	NOT3	78
20958273	NOT3_FAS11696	NOT3	82
20958274	NOT3_FAS11696	NOT3	106
20958275	NOT3_FAS11696	NOT3	46
20958276	NOT3_FAS11696	NOT3	52
20958277	NOT3_FAS11696	NOT3	70
20958278	NOT3_FAS11696	NOT3	22
20958279	NOT3_FAS11696	NOT3	35
20958280	NOT3_FAS11696	NOT3	43
20958281	NOT3_FAS11696	NOT3	59
20958282	NOT3_FAS11696	NOT3	83
20958283	NOT3_FAS11696	NOT3	41
20958284	NOT3_FAS11696	NOT3	23
20958285	NOT3_FAS11696	NOT3	47
20958286	NOT3_FAS11696	NOT3	282
20958287	NOT3_FAS11696	NOT3	106
20958288	NOT3_FAS11696	NOT3	62
20958289	NOT3_FAS11696	NOT3	54
20958290	NOT3_FAS11696	NOT3	47
20958291	NOT3_FAS11696	NOT3	103
20958292	NOT3_FAS11696	NOT3	53
20958293	NOT3_FAS11696	NOT3	58
20958294	NOT3_FAS11696	NOT3	51
20958295	NOT3_FAS11696	NOT3	150
20958296	NOT3_FAS11696	NOT3	37
20958297	NOT3_FAS11696	NOT3	129
20958298	NOT3_FAS11696	NOT3	49
20958299	NOT3_FAS11696	NOT3	30
20958300	NOT3_FAS11696	NOT3	130
20958301	NOT3_FAS11696	NOT3	56
20958302	NOT3_FAS11696	NOT3	122
20958303	NOT3_FAS11696	NOT3	62
20958304	NOT3_FAS11696	NOT3	7
20958305	NOT3_FAS11696	NOT3	52
20958306	NOT3_FAS11696	NOT3	138
20958307	NOT3_FAS11696	NOT3	37
20958308	NOT3_FAS11696	NOT3	43
20958309	NOT3_FAS11696	NOT3	45
20958310	NOT3_FAS11696	NOT3	87
20958311	NOT3_FAS11696	NOT3	79
20958312	NOT3_FAS11696	NOT3	70
20958313	NOT3_FAS11696	NOT3	94
20958314	NOT3_FAS11696	NOT3	68
20958315	NOT3_FAS11696	NOT3	123
20958316	NOT3_FAS11696	NOT3	81
20958317	NOT3_FAS11696	NOT3	30
20958318	NOT3_FAS11696	NOT3	40
20958319	NOT3_FAS11696	NOT3	57
20958320	NOT3_FAS11696	NOT3	137
20958321	NOT3_FAS11696	NOT3	27
20958322	NOT3_FAS11696	NOT3	111
20958323	NOT3_FAS11696	NOT3	62
20958324	NOT3_FAS11696	NOT3	111
20958325	NOT3_FAS11696	NOT3	100
20958326	NOT3_FAS11696	NOT3	37
20958327	NOT3_FAS11696	NOT3	99
20958328	NOT3_FAS11696	NOT3	43
20958329	NOT3_FAS11696	NOT3	91
20958330	NOT3_FAS11696	NOT3	87
20958331	NOT3_FAS11696	NOT3	120
20958332	NOT3_FAS11696	NOT3	60
20958333	NOT3_FAS11696	NOT3	76
20958334	NOT3_FAS11696	NOT3	80
20958335	NOT3_FAS11696	NOT3	135
20958336	NOT3_FAS11696	NOT3	103
20958337	NOT3_FAS11696	NOT3	88
20958338	NOT3_FAS11696	NOT3	26
20958339	NOT3_FAS11696	NOT3	55
20958340	NOT3_FAS11696	NOT3	8
20958341	NOT3_FAS11696	NOT3	139
20958342	NOT3_FAS11696	NOT3	88
20958343	NOT3_FAS11696	NOT3	96
20958344	NOT3_FAS11696	NOT3	38
20958345	NOT3_FAS11696	NOT3	119
20958346	NOT3_FAS11696	NOT3	103
20958347	NOT3_FAS11696	NOT3	92
20958348	NOT3_FAS11696	NOT3	57
20958349	NOT3_FAS11696	NOT3	70
20958350	NOT3_FAS11696	NOT3	120
20958351	NOT3_FAS11696	NOT3	152
20958352	NOT3_FAS11696	NOT3	134
20958353	NOT3_FAS11696	NOT3	83
20958354	NOT3_FAS11696	NOT3	43
20958355	NOT3_FAS11696	NOT3	44
20958356	NOT3_FAS11696	NOT3	45
20958357	NOT3_FAS11696	NOT3	60
20958358	NOT3_FAS11696	NOT3	87
20958359	NOT3_FAS11696	NOT3	46
20958360	NOT3_FAS11696	NOT3	72
20958361	NOT3_FAS11696	NOT3	75
20958362	NOT3_FAS11696	NOT3	79
20958363	NOT3_FAS11696	NOT3	70
20958364	NOT3_FAS11696	NOT3	103
20958365	NOT3_FAS11696	NOT3	123
20958366	NOT3_FAS11696	NOT3	115
20958367	NOT3_FAS11696	NOT3	64
20958368	NOT3_FAS11696	NOT3	69
20958369	NOT3_FAS11696	NOT3	29
20958370	NOT3_FAS11696	NOT3	109
20958371	NOT3_FAS11696	NOT3	113
20958372	NOT3_FAS11696	NOT3	61
20958373	NOT3_FAS11696	NOT3	97
20958374	NOT3_FAS11696	NOT3	56
20958375	NOT3_FAS11696	NOT3	98
20958376	NOT3_FAS11696	NOT3	111
20958377	NOT3_FAS11696	NOT3	115
20958378	NOT3_FAS11696	NOT3	135
20958379	NOT3_FAS11696	NOT3	89
20958380	NOT3_FAS11696	NOT3	92
20958381	NOT3_FAS11696	NOT3	38
20958382	NOT3_FAS11696	NOT3	56
20958383	NOT3_FAS11696	NOT3	76
20958384	NOT3_FAS11696	NOT3	142
20958385	NOT3_FAS11696	NOT3	93
20958386	NOT3_FAS11696	NOT3	46
20958387	NOT3_FAS11696	NOT3	45
20958388	NOT3_FAS11696	NOT3	174
20958389	NOT3_FAS11696	NOT3	60
20958390	NOT3_FAS11696	NOT3	76
20958391	NOT3_FAS11696	NOT3	70
20958392	NOT3_FAS11696	NOT3	63
20958393	NOT3_FAS11696	NOT3	98
20958394	NOT3_FAS11696	NOT3	77
20958395	NOT3_FAS11696	NOT3	96
20958396	NOT3_FAS11696	NOT3	102
20958397	NOT3_FAS11696	NOT3	69
20958398	NOT3_FAS11696	NOT3	120
20958399	NOT3_FAS11696	NOT3	61
20958400	NOT3_FAS11696	NOT3	94
20958401	NOT3_FAS11696	NOT3	133
20958402	NOT3_FAS11696	NOT3	133
20958403	NOT3_FAS11696	NOT3	134
20958404	NOT3_FAS11696	NOT3	105
20958405	NOT3_FAS11696	NOT3	34
20958406	NOT3_FAS11696	NOT3	121
20958407	NOT3_FAS11696	NOT3	85
20958408	NOT3_FAS11696	NOT3	42
20958409	NOT3_FAS11696	NOT3	80
20958410	NOT3_FAS11696	NOT3	66
20958411	NOT3_FAS11696	NOT3	76
20958412	NOT3_FAS11696	NOT3	115
20958413	NOT3_FAS11696	NOT3	41
20958414	NOT3_FAS11696	NOT3	155
20958415	NOT3_FAS11696	NOT3	60
20958416	NOT3_FAS11696	NOT3	82
20958417	NOT3_FAS11696	NOT3	54
20958418	NOT3_FAS11696	NOT3	119
20958419	NOT3_FAS11696	NOT3	33
20958420	NOT3_FAS11696	NOT3	124
20958421	NOT3_FAS11696	NOT3	123
20958422	NOT3_FAS11696	NOT3	65
20958423	NOT3_FAS11696	NOT3	89
20958424	NOT3_FAS11696	NOT3	84
20958425	NOT3_FAS11696	NOT3	57
20958426	NOT3_FAS11696	NOT3	128
20958427	NOT3_FAS11696	NOT3	122
20958428	NOT3_FAS11696	NOT3	64
20958429	NOT3_FAS11696	NOT3	119
20958430	NOT3_FAS11696	NOT3	49
20958431	NOT3_FAS11696	NOT3	145
20958432	NOT3_FAS11696	NOT3	28
20958433	NOT3_FAS11696	NOT3	17
20958434	NOT3_FAS11696	NOT3	53
20958435	NOT3_FAS11696	NOT3	221
20958436	NOT3_FAS11696	NOT3	81
20958437	NOT3_FAS11696	NOT3	78
20958438	NOT3_FAS11696	NOT3	21
20958439	NOT3_FAS11696	NOT3	53
20958440	NOT3_FAS11696	NOT3	43
20958441	NOT3_FAS11696	NOT3	83
20958442	NOT3_FAS11696	NOT3	59
20958443	NOT3_FAS11696	NOT3	67
20958444	NOT3_FAS11696	NOT3	86
20958445	NOT3_FAS11696	NOT3	95
20958446	NOT3_FAS11696	NOT3	75
20958447	NOT3_FAS11696	NOT3	33
20958448	NOT3_FAS11696	NOT3	66
20958449	NOT3_FAS11696	NOT3	142
20958450	NOT3_FAS11696	NOT3	52
20958451	NOT3_FAS11696	NOT3	119
20958452	NOT3_FAS11696	NOT3	116
20958453	NOT3_FAS11696	NOT3	28
20958454	NOT3_FAS11696	NOT3	135
20958455	NOT3_FAS11696	NOT3	39
20958456	NOT3_FAS11696	NOT3	60
20958457	NOT3_FAS11696	NOT3	138
20958458	NOT3_FAS11696	NOT3	88
20958459	NOT3_FAS11696	NOT3	121
20958460	NOT3_FAS11696	NOT3	138
20958461	NOT3_FAS11696	NOT3	102
20958462	NOT3_FAS11696	NOT3	76
20958463	NOT3_FAS11696	NOT3	112
20958464	NOT3_FAS11696	NOT3	136
20958465	NOT3_FAS11696	NOT3	7
20958466	NOT3_FAS11696	NOT3	42
20958467	NOT3_FAS11696	NOT3	78
20958468	NOT3_FAS11696	NOT3	94
20958469	NOT3_FAS11696	NOT3	90
20958470	NOT3_FAS11696	NOT3	34
20958471	NOT3_FAS11696	NOT3	91
20958472	NOT3_FAS11696	NOT3	80
20958473	NOT3_FAS11696	NOT3	93
20958474	NOT3_FAS11696	NOT3	88
20958475	NOT3_FAS11696	NOT3	57
20958476	NOT3_FAS11696	NOT3	77
20958477	NOT3_FAS11696	NOT3	45
20958478	NOT3_FAS11696	NOT3	31
20958479	NOT3_FAS11696	NOT3	37
20958480	NOT3_FAS11696	NOT3	51
20958481	NOT3_FAS11696	NOT3	81
20958482	NOT3_FAS11696	NOT3	56
20958483	NOT3_FAS11696	NOT3	68
20958484	NOT3_FAS11696	NOT3	65
20958485	NOT3_FAS11696	NOT3	81
20958486	NOT3_FAS11696	NOT3	49
20958487	NOT3_FAS11696	NOT3	52
20958488	NOT3_FAS11696	NOT3	71
20958489	NOT3_FAS11696	NOT3	44
20958490	NOT3_FAS11696	NOT3	31
20958491	NOT3_FAS11696	NOT3	32
20958492	NOT3_FAS11696	NOT3	57
20958493	NOT3_FAS11696	NOT3	89
20958494	NOT3_FAS11696	NOT3	65
20958495	NOT3_FAS11696	NOT3	100
20958496	NOT3_FAS11696	NOT3	78
20958497	NOT3_FAS11696	NOT3	109
20958498	NOT3_FAS11696	NOT3	51
20958499	NOT3_FAS11696	NOT3	40
20958500	NOT3_FAS11696	NOT3	108
20958501	NOT3_FAS11696	NOT3	105
20958502	NOT3_FAS11696	NOT3	93
20958503	NOT3_FAS11696	NOT3	46
20958504	NOT3_FAS11696	NOT3	33
20958505	NOT3_FAS11696	NOT3	90
20958506	NOT3_FAS11696	NOT3	80
20958507	NOT3_FAS11696	NOT3	103
20958508	NOT3_FAS11696	NOT3	44
20958509	NOT3_FAS11696	NOT3	78
20958510	NOT3_FAS11696	NOT3	66
20958511	NOT3_FAS11696	NOT3	71
20958512	NOT3_FAS11696	NOT3	96
20958513	NOT3_FAS11696	NOT3	64
20958514	NOT3_FAS11696	NOT3	138
20958515	NOT3_FAS11696	NOT3	53
20958516	NOT3_FAS11696	NOT3	152
20958517	NOT3_FAS11696	NOT3	141
20958518	NOT3_FAS11696	NOT3	61
20958519	NOT3_FAS11696	NOT3	140
20958520	NOT3_FAS11696	NOT3	114
20958521	NOT3_FAS11696	NOT3	31
20958522	NOT3_FAS11696	NOT3	119
20958523	NOT3_FAS11696	NOT3	101
20958524	NOT3_FAS11696	NOT3	116
20958525	NOT3_FAS11696	NOT3	97
20958526	NOT3_FAS11696	NOT3	128
20958527	NOT3_FAS11696	NOT3	112
20958528	NOT3_FAS11696	NOT3	68
20958529	NOT3_FAS11696	NOT3	90
20958530	NOT3_FAS11696	NOT3	58
20958531	NOT3_FAS11696	NOT3	60
20958532	NOT3_FAS11696	NOT3	88
20958533	NOT3_FAS11696	NOT3	84
20958534	NOT3_FAS11696	NOT3	63
20958535	NOT3_FAS11696	NOT3	39
20958536	NOT3_FAS11696	NOT3	41
20958537	NOT3_FAS11696	NOT3	117
20958538	NOT3_FAS11696	NOT3	73
20958539	NOT3_FAS11696	NOT3	84
20958540	NOT3_FAS11696	NOT3	102
20958541	NOT3_FAS11696	NOT3	80
20958542	NOT3_FAS11696	NOT3	139
20958543	NOT3_FAS11696	NOT3	123
20958544	NOT3_FAS11696	NOT3	74
20958545	NOT3_FAS11696	NOT3	119
20958546	NOT3_FAS11696	NOT3	43
20958547	NOT3_FAS11696	NOT3	63
20958548	NOT3_FAS11696	NOT3	97
20958549	NOT3_FAS11696	NOT3	105
20958550	NOT3_FAS11696	NOT3	145
20958551	NOT3_FAS11696	NOT3	183
20958552	NOT3_FAS11696	NOT3	116
20958553	NOT3_FAS11696	NOT3	90
20958554	NOT3_FAS11696	NOT3	63
20958555	NOT3_FAS11696	NOT3	157
20958556	NOT3_FAS11696	NOT3	156
20958557	NOT3_FAS11696	NOT3	181
20958558	NOT3_FAS11696	NOT3	90
20958559	NOT3_FAS11696	NOT3	96
20958560	NOT3_FAS11696	NOT3	57
20958561	NOT3_FAS11696	NOT3	45
20958562	NOT3_FAS11696	NOT3	68
20958563	NOT3_FAS11696	NOT3	160
20958564	NOT3_FAS11696	NOT3	97
20958565	NOT3_FAS11696	NOT3	134
20958566	NOT3_FAS11696	NOT3	151
20958567	NOT3_FAS11696	NOT3	51
20958568	NOT3_FAS11696	NOT3	74
20958569	NOT3_FAS11696	NOT3	59
20958570	NOT3_FAS11696	NOT3	86
20958571	NOT3_FAS11696	NOT3	131
20958572	NOT3_FAS11696	NOT3	14
20958573	NOT3_FAS11696	NOT3	58
20958574	NOT3_FAS11696	NOT3	89
20958575	NOT3_FAS11696	NOT3	54
20958576	NOT3_FAS11696	NOT3	109
20958577	NOT3_FAS11696	NOT3	77
20958578	NOT3_FAS11696	NOT3	43
20958579	NOT3_FAS11696	NOT3	28
20958580	NOT3_FAS11696	NOT3	51
20958581	NOT3_FAS11696	NOT3	72
20958582	NOT3_FAS11696	NOT3	153
20958583	NOT3_FAS11696	NOT3	59
20958584	NOT3_FAS11696	NOT3	116
20958585	NOT3_FAS11696	NOT3	36
20958586	NOT3_FAS11696	NOT3	98
20958587	NOT3_FAS11696	NOT3	72
20958588	NOT3_FAS11696	NOT3	55
20958589	NOT3_FAS11696	NOT3	95
20958590	NOT3_FAS11696	NOT3	162
20958591	NOT3_FAS11696	NOT3	100
20958592	NOT3_FAS11696	NOT3	60
20958593	NOT3_FAS11696	NOT3	96
20958594	NOT3_FAS11696	NOT3	77
20958595	NOT3_FAS11696	NOT3	76
20958596	NOT3_FAS11696	NOT3	76
20958597	NOT3_FAS11696	NOT3	26
20958598	NOT3_FAS11696	NOT3	82
20958599	NOT3_FAS11696	NOT3	32
20958600	NOT3_FAS11696	NOT3	67
20958601	NOT3_FAS11696	NOT3	59
20958602	NOT3_FAS11696	NOT3	45
20958603	NOT3_FAS11696	NOT3	111
20958604	NOT3_FAS11696	NOT3	83
20958605	NOT3_FAS11696	NOT3	8
20958606	NOT3_FAS11696	NOT3	70
20958607	NOT3_FAS11696	NOT3	147
20958608	NOT3_FAS11696	NOT3	112
20958609	NOT3_FAS11696	NOT3	127
20958610	NOT3_FAS11696	NOT3	45
20958611	NOT3_FAS11696	NOT3	55
20958612	NOT3_FAS11696	NOT3	55
20958613	NOT3_FAS11696	NOT3	82
20958614	NOT3_FAS11696	NOT3	108
20958615	NOT3_FAS11696	NOT3	37
20958616	NOT3_FAS11696	NOT3	56
20958617	NOT3_FAS11696	NOT3	55
20958618	NOT3_FAS11696	NOT3	120
20958619	NOT3_FAS11696	NOT3	64
20958620	NOT3_FAS11696	NOT3	73
20958621	NOT3_FAS11696	NOT3	44
20958622	NOT3_FAS11696	NOT3	93
20958623	NOT3_FAS11696	NOT3	49
20958624	NOT3_FAS11696	NOT3	127
20958625	NOT3_FAS11696	NOT3	61
20958626	NOT3_FAS11696	NOT3	44
20958627	NOT3_FAS11696	NOT3	66
20958628	NOT3_FAS11696	NOT3	92
20958629	NOT3_FAS11696	NOT3	73
20958630	NOT3_FAS11696	NOT3	70
20958631	NOT3_FAS11696	NOT3	127
20958632	NOT3_FAS11696	NOT3	118
20958633	NOT3_FAS11696	NOT3	38
20958634	NOT3_FAS11696	NOT3	108
20958635	NOT3_FAS11696	NOT3	140
20958636	NOT3_FAS11696	NOT3	64
20958637	NOT3_FAS11696	NOT3	41
20958638	NOT3_FAS11696	NOT3	67
20958639	NOT3_FAS11696	NOT3	93
20958640	NOT3_FAS11696	NOT3	36
20958641	NOT3_FAS11696	NOT3	55
20958642	NOT3_FAS11696	NOT3	95
20958643	NOT3_FAS11696	NOT3	74
20958644	NOT3_FAS11696	NOT3	90
20958645	NOT3_FAS11696	NOT3	88
20958646	NOT3_FAS11696	NOT3	103
20958647	NOT3_FAS11696	NOT3	49
20958648	NOT3_FAS11696	NOT3	79
20958649	NOT3_FAS11696	NOT3	43
20958650	NOT3_FAS11696	NOT3	56
20958651	NOT3_FAS11696	NOT3	75
20958652	NOT3_FAS11696	NOT3	81
20958653	NOT3_FAS11696	NOT3	116
20958654	NOT3_FAS11696	NOT3	80
20958655	NOT3_FAS11696	NOT3	133
20958656	NOT3_FAS11696	NOT3	46
20958657	NOT3_FAS11696	NOT3	130
20958658	NOT3_FAS11696	NOT3	62
20958659	NOT3_FAS11696	NOT3	82
20958660	NOT3_FAS11696	NOT3	92
20958661	NOT3_FAS11696	NOT3	108
20958662	NOT3_FAS11696	NOT3	84
20958663	NOT3_FAS11696	NOT3	107
20958664	NOT3_FAS11696	NOT3	68
20958665	NOT3_FAS11696	NOT3	72
20958666	NOT3_FAS11696	NOT3	160
20958667	NOT3_FAS11696	NOT3	61
20958668	NOT3_FAS11696	NOT3	51
20958669	NOT3_FAS11696	NOT3	81
20958670	NOT3_FAS11696	NOT3	109
20958671	NOT3_FAS11696	NOT3	79
20958672	NOT3_FAS11696	NOT3	48
20958673	NOT3_FAS11696	NOT3	48
20958674	NOT3_FAS11696	NOT3	110
20958675	NOT3_FAS11696	NOT3	60
20958676	NOT3_FAS11696	NOT3	93
20958677	NOT3_FAS11696	NOT3	117
20958678	NOT3_FAS11696	NOT3	106
20958679	NOT3_FAS11696	NOT3	53
20958680	NOT3_FAS11696	NOT3	60
20958681	NOT3_FAS11696	NOT3	52
20958682	NOT3_FAS11696	NOT3	164
20958683	NOT3_FAS11696	NOT3	118
20958684	NOT3_FAS11696	NOT3	111
20958685	NOT3_FAS11696	NOT3	188
20958686	NOT3_FAS11696	NOT3	46
20958687	NOT3_FAS11696	NOT3	26
20958688	NOT3_FAS11696	NOT3	45
20958689	NOT3_FAS11696	NOT3	70
20958690	NOT3_FAS11696	NOT3	92
20958691	NOT3_FAS11696	NOT3	118
20958692	NOT3_FAS11696	NOT3	128
20958693	NOT3_FAS11696	NOT3	60
20958694	NOT3_FAS11696	NOT3	185
20958695	NOT3_FAS11696	NOT3	96
20958696	NOT3_FAS11696	NOT3	47
20958697	NOT3_FAS11696	NOT3	71
20958698	NOT3_FAS11696	NOT3	112
20958699	NOT3_FAS11696	NOT3	66
20958700	NOT3_FAS11696	NOT3	136
20958701	NOT3_FAS11696	NOT3	91
20958702	NOT3_FAS11696	NOT3	44
20958703	NOT3_FAS11696	NOT3	101
20958704	NOT3_FAS11696	NOT3	60
20958705	NOT3_FAS11696	NOT3	27
20958706	NOT3_FAS11696	NOT3	64
20958707	NOT3_FAS11696	NOT3	39
20958708	NOT3_FAS11696	NOT3	35
20958709	NOT3_FAS11696	NOT3	71
20958710	NOT3_FAS11696	NOT3	93
20958711	NOT3_FAS11696	NOT3	71
20958712	NOT3_FAS11696	NOT3	67
20958713	NOT3_FAS11696	NOT3	97
20958714	NOT3_FAS11696	NOT3	37
20958715	NOT3_FAS11696	NOT3	52
20958716	NOT3_FAS11696	NOT3	61
20958717	NOT3_FAS11696	NOT3	80
20958718	NOT3_FAS11696	NOT3	16
20958719	NOT3_FAS11696	NOT3	50
20958720	NOT3_FAS11696	NOT3	73
20958721	NOT3_FAS11696	NOT3	30
20958722	NOT3_FAS11696	NOT3	103
20958723	NOT3_FAS11696	NOT3	133
20958724	NOT3_FAS11696	NOT3	35
20958725	NOT3_FAS11696	NOT3	34
20958726	NOT3_FAS11696	NOT3	121
20958727	NOT3_FAS11696	NOT3	41
20958728	NOT3_FAS11696	NOT3	102
20958729	NOT3_FAS11696	NOT3	95
20958730	NOT3_FAS11696	NOT3	31
20958731	NOT3_FAS11696	NOT3	67
20958732	NOT3_FAS11696	NOT3	106
20958733	NOT3_FAS11696	NOT3	117
20958734	NOT3_FAS11696	NOT3	189
20958735	NOT3_FAS11696	NOT3	95
20958736	NOT3_FAS11696	NOT3	83
20958737	NOT3_FAS11696	NOT3	39
20958738	NOT3_FAS11696	NOT3	103
20958739	NOT3_FAS11696	NOT3	139
20958740	NOT3_FAS11696	NOT3	118
20958741	NOT3_FAS11696	NOT3	60
20958742	NOT3_FAS11696	NOT3	72
20958743	NOT3_FAS11696	NOT3	88
20958744	NOT3_FAS11696	NOT3	68
20958745	NOT3_FAS11696	NOT3	36
20958746	NOT3_FAS11696	NOT3	72
20958747	NOT3_FAS11696	NOT3	37
20958748	NOT3_FAS11696	NOT3	72
20958749	NOT3_FAS11696	NOT3	33
20958750	NOT3_FAS11696	NOT3	100
20958751	NOT3_FAS11696	NOT3	103
20958752	NOT3_FAS11696	NOT3	32
20958753	NOT3_FAS11696	NOT3	23
20958754	NOT3_FAS11696	NOT3	114
20958755	NOT3_FAS11696	NOT3	62
20958756	NOT3_FAS11696	NOT3	37
20958757	NOT3_FAS11696	NOT3	80
20958758	NOT3_FAS11696	NOT3	52
20958759	NOT3_FAS11696	NOT3	113
20958760	NOT3_FAS11696	NOT3	106
20958761	NOT3_FAS11696	NOT3	86
20958762	NOT3_FAS11696	NOT3	37
20958763	NOT3_FAS11696	NOT3	83
20958764	NOT3_FAS11696	NOT3	49
20958765	NOT3_FAS11696	NOT3	108
20958766	NOT3_FAS11696	NOT3	45
20958767	NOT3_FAS11696	NOT3	80
20958768	NOT3_FAS11696	NOT3	49
20958769	NOT3_FAS11696	NOT3	81
20958770	NOT3_FAS11696	NOT3	85
20958771	NOT3_FAS11696	NOT3	31
20958772	NOT3_FAS11696	NOT3	62
20958773	NOT3_FAS11696	NOT3	157
20958774	NOT3_FAS11696	NOT3	93
20958775	NOT3_FAS11696	NOT3	29
20958776	NOT3_FAS11696	NOT3	124
20958777	NOT3_FAS11696	NOT3	116
20958778	NOT3_FAS11696	NOT3	37
20958779	NOT3_FAS11696	NOT3	38
20958780	NOT3_FAS11696	NOT3	36
20958781	NOT3_FAS11696	NOT3	36
20958782	NOT3_FAS11696	NOT3	111
20958783	NOT3_FAS11696	NOT3	70
20958784	NOT3_FAS11696	NOT3	89
20958785	NOT3_FAS11696	NOT3	47
20958786	NOT3_FAS11696	NOT3	55
20958787	NOT3_FAS11696	NOT3	87
20958788	NOT3_FAS11696	NOT3	111
20958789	NOT3_FAS11696	NOT3	136
20958790	NOT3_FAS11696	NOT3	64
20958791	NOT3_FAS11696	NOT3	40
20958792	NOT3_FAS11696	NOT3	131
20958793	NOT3_FAS11696	NOT3	97
20958794	NOT3_FAS11696	NOT3	39
20958795	NOT3_FAS11696	NOT3	23
20958796	NOT3_FAS11696	NOT3	40
20958797	NOT3_FAS11696	NOT3	80
20958798	NOT3_FAS11696	NOT3	8
20958799	NOT3_FAS11696	NOT3	42
20958800	NOT3_FAS11696	NOT3	98
20958801	NOT3_FAS11696	NOT3	47
20958802	NOT3_FAS11696	NOT3	35
20958803	NOT3_FAS11696	NOT3	71
20958804	NOT3_FAS11696	NOT3	73
20958805	NOT3_FAS11696	NOT3	105
20958806	NOT3_FAS11696	NOT3	143
20958807	NOT3_FAS11696	NOT3	73
20958808	NOT3_FAS11696	NOT3	74
20958809	NOT3_FAS11696	NOT3	48
20958810	NOT3_FAS11696	NOT3	13
20958811	NOT3_FAS11696	NOT3	103
20958812	NOT3_FAS11696	NOT3	60
20958813	NOT3_FAS11696	NOT3	50
20958814	NOT3_FAS11696	NOT3	13
20958815	NOT3_FAS11696	NOT3	14
20958816	NOT3_FAS11696	NOT3	72
20958817	NOT3_FAS11696	NOT3	71
20958818	NOT3_FAS11696	NOT3	89
20958819	NOT3_FAS11696	NOT3	58
20958820	NOT3_FAS11696	NOT3	29
20958821	NOT3_FAS11696	NOT3	122
20958822	NOT3_FAS11696	NOT3	110
20958823	NOT3_FAS11696	NOT3	63
20958824	NOT3_FAS11696	NOT3	106
20958825	NOT3_FAS11696	NOT3	26
20958826	NOT3_FAS11696	NOT3	82
20958827	NOT3_FAS11696	NOT3	34
20958828	NOT3_FAS11696	NOT3	113
20958829	NOT3_FAS11696	NOT3	147
20958830	NOT3_FAS11696	NOT3	30
20958831	NOT3_FAS11696	NOT3	56
20958832	NOT3_FAS11696	NOT3	82
20958833	NOT3_FAS11696	NOT3	65
20958834	NOT3_FAS11696	NOT3	95
20958835	NOT3_FAS11696	NOT3	116
20958836	NOT3_FAS11696	NOT3	65
20958837	NOT3_FAS11696	NOT3	91
20958838	NOT3_FAS11696	NOT3	109
20958839	NOT3_FAS11696	NOT3	91
20958840	NOT3_FAS11696	NOT3	41
20958841	NOT3_FAS11696	NOT3	103
20958842	NOT3_FAS11696	NOT3	78
20958843	NOT3_FAS11696	NOT3	38
20958844	NOT3_FAS11696	NOT3	117
20958845	NOT3_FAS11696	NOT3	109
20958846	NOT3_FAS11696	NOT3	35
20958847	NOT3_FAS11696	NOT3	100
20958848	NOT3_FAS11696	NOT3	84
20958849	NOT3_FAS11696	NOT3	96
20958850	NOT3_FAS11696	NOT3	86
20958851	NOT3_FAS11696	NOT3	75
20958852	NOT3_FAS11696	NOT3	82
20958853	NOT3_FAS11696	NOT3	53
20958854	NOT3_FAS11696	NOT3	65
20958855	NOT3_FAS11696	NOT3	118
20958856	NOT3_FAS11696	NOT3	54
20958857	NOT3_FAS11696	NOT3	42
20958858	NOT3_FAS11696	NOT3	41
20958859	NOT3_FAS11696	NOT3	72
20958860	NOT3_FAS11696	NOT3	131
20958861	NOT3_FAS11696	NOT3	61
20958862	NOT3_FAS11696	NOT3	56
20958863	NOT3_FAS11696	NOT3	192
20958864	NOT3_FAS11696	NOT3	71
20958865	NOT3_FAS11696	NOT3	51
20958866	NOT3_FAS11696	NOT3	88
20958867	NOT3_FAS11696	NOT3	104
20958868	NOT3_FAS11696	NOT3	35
20958869	NOT3_FAS11696	NOT3	60
20958870	NOT3_FAS11696	NOT3	38
20958871	NOT3_FAS11696	NOT3	59
20958872	NOT3_FAS11696	NOT3	121
20958873	NOT3_FAS11696	NOT3	108
20958874	NOT3_FAS11696	NOT3	42
20958875	NOT3_FAS11696	NOT3	102
20958876	NOT3_FAS11696	NOT3	44
20958877	NOT3_FAS11696	NOT3	54
20958878	NOT3_FAS11696	NOT3	78
20958879	NOT3_FAS11696	NOT3	81
20958880	NOT3_FAS11696	NOT3	83
20958881	NOT3_FAS11696	NOT3	169
20958882	NOT3_FAS11696	NOT3	101
20958883	NOT3_FAS11696	NOT3	24
20958884	NOT3_FAS11696	NOT3	76
20958885	NOT3_FAS11696	NOT3	38
20958886	NOT3_FAS11696	NOT3	74
20958887	NOT3_FAS11696	NOT3	46
20958888	NOT3_FAS11696	NOT3	9
20958889	NOT3_FAS11696	NOT3	30
20958890	NOT3_FAS11696	NOT3	107
20958891	NOT3_FAS11696	NOT3	84
20958892	NOT3_FAS11696	NOT3	58
20958893	NOT3_FAS11696	NOT3	136
20958894	NOT3_FAS11696	NOT3	135
20958895	NOT3_FAS11696	NOT3	139
20958896	NOT3_FAS11696	NOT3	82
20958897	NOT3_FAS11696	NOT3	88
20958898	NOT3_FAS11696	NOT3	144
20958899	NOT3_FAS11696	NOT3	35
20958900	NOT3_FAS11696	NOT3	41
20958901	NOT3_FAS11696	NOT3	47
20958902	NOT3_FAS11696	NOT3	106
20958903	NOT3_FAS11696	NOT3	47
20958904	NOT3_FAS11696	NOT3	129
20958905	NOT3_FAS11696	NOT3	49
20958906	NOT3_FAS11696	NOT3	30
20958907	NOT3_FAS11696	NOT3	101
20958908	NOT3_FAS11696	NOT3	130
20958909	NOT3_FAS11696	NOT3	55
20958910	NOT3_FAS11696	NOT3	126
20958911	NOT3_FAS11696	NOT3	138
20958912	NOT3_FAS11696	NOT3	37
20958913	NOT3_FAS11696	NOT3	43
20958914	NOT3_FAS11696	NOT3	68
20958915	NOT3_FAS11696	NOT3	123
20958916	NOT3_FAS11696	NOT3	239
20958917	NOT3_FAS11696	NOT3	40
20958918	NOT3_FAS11696	NOT3	62
20958919	NOT3_FAS11696	NOT3	43
20958920	NOT3_FAS11696	NOT3	125
20958921	NOT3_FAS11696	NOT3	91
20958922	NOT3_FAS11696	NOT3	87
20958923	NOT3_FAS11696	NOT3	43
20958924	NOT3_FAS11696	NOT3	117
20958925	NOT3_FAS11696	NOT3	127
20958926	NOT3_FAS11696	NOT3	80
20958927	NOT3_FAS11696	NOT3	123
20958928	NOT3_FAS11696	NOT3	103
20958929	NOT3_FAS11696	NOT3	8
20958930	NOT3_FAS11696	NOT3	88
20958931	NOT3_FAS11696	NOT3	82
20958932	NOT3_FAS11696	NOT3	96
20958933	NOT3_FAS11696	NOT3	103
20958934	NOT3_FAS11696	NOT3	47
20958935	NOT3_FAS11696	NOT3	83
20958936	NOT3_FAS11696	NOT3	60
20958937	NOT3_FAS11696	NOT3	75
20958938	NOT3_FAS11696	NOT3	183
20958939	NOT3_FAS11696	NOT3	70
20958940	NOT3_FAS11696	NOT3	103
20958941	NOT3_FAS11696	NOT3	70
20958942	NOT3_FAS11696	NOT3	64
20958943	NOT3_FAS11696	NOT3	109
20958944	NOT3_FAS11696	NOT3	113
20958945	NOT3_FAS11696	NOT3	61
20958946	NOT3_FAS11696	NOT3	56
20958947	NOT3_FAS11696	NOT3	135
20958948	NOT3_FAS11696	NOT3	56
20958949	NOT3_FAS11696	NOT3	76
20958950	NOT3_FAS11696	NOT3	57
20958951	NOT3_FAS11696	NOT3	86
20958952	NOT3_FAS11696	NOT3	174
20958953	NOT3_FAS11696	NOT3	60
20958954	NOT3_FAS11696	NOT3	85
20958955	NOT3_FAS11696	NOT3	63
20958956	NOT3_FAS11696	NOT3	86
20958957	NOT3_FAS11696	NOT3	59
20958958	NOT3_FAS11696	NOT3	133
20958959	NOT3_FAS11696	NOT3	47
20958960	NOT3_FAS11696	NOT3	134
20958961	NOT3_FAS11696	NOT3	121
20958962	NOT3_FAS11696	NOT3	85
20958963	NOT3_FAS11696	NOT3	42
20958964	NOT3_FAS11696	NOT3	34
20958965	NOT3_FAS11696	NOT3	41
20958966	NOT3_FAS11696	NOT3	60
20958967	NOT3_FAS11696	NOT3	54
20958968	NOT3_FAS11696	NOT3	132
20958969	NOT3_FAS11696	NOT3	33
20958970	NOT3_FAS11696	NOT3	33
20958971	NOT3_FAS11696	NOT3	123
20958972	NOT3_FAS11696	NOT3	69
20958973	NOT3_FAS11696	NOT3	81
20958974	NOT3_FAS11696	NOT3	64
20958975	NOT3_FAS11696	NOT3	49
20958976	NOT3_FAS11696	NOT3	102
20958977	NOT3_FAS11696	NOT3	108
20958978	NOT3_FAS11696	NOT3	67
20958979	NOT3_FAS11696	NOT3	75
20958980	NOT3_FAS11696	NOT3	66
20958981	NOT3_FAS11696	NOT3	116
20958982	NOT3_FAS11696	NOT3	96
20958983	NOT3_FAS11696	NOT3	119
20958984	NOT3_FAS11696	NOT3	87
20958985	NOT3_FAS11696	NOT3	71
20958986	NOT3_FAS11696	NOT3	22
20958987	NOT3_FAS11696	NOT3	98
20958988	NOT3_FAS11696	NOT3	82
20958989	NOT3_FAS11696	NOT3	107
20958990	NOT3_FAS11696	NOT3	24
20958991	NOT3_FAS11696	NOT3	25
20958992	NOT3_FAS11696	NOT3	117
20958993	NOT3_FAS11696	NOT3	53
20958994	NOT3_FAS11696	NOT3	37
20958995	NOT3_FAS11696	NOT3	119
20958996	NOT3_FAS11696	NOT3	33
20958997	NOT3_FAS11696	NOT3	28
20958998	NOT3_FAS11696	NOT3	110
20958999	NOT3_FAS11696	NOT3	72
20959000	NOT3_FAS11696	NOT3	47
20959001	NOT3_FAS11696	NOT3	70
20959002	NOT3_FAS11696	NOT3	60
20959003	NOT3_FAS11696	NOT3	56
20959004	NOT3_FAS11696	NOT3	103
20959005	NOT3_FAS11696	NOT3	88
20959006	NOT3_FAS11696	NOT3	172
20959007	NOT3_FAS11696	NOT3	170
20959008	NOT3_FAS11696	NOT3	82
20959009	NOT3_FAS11696	NOT3	182
20959010	NOT3_FAS11696	NOT3	94
20959011	NOT3_FAS11696	NOT3	149
20959012	NOT3_FAS11696	NOT3	117
20959013	NOT3_FAS11696	NOT3	141
20959014	NOT3_FAS11696	NOT3	43
20959015	NOT3_FAS11696	NOT3	54
20959016	NOT3_FAS11696	NOT3	164
20959017	NOT3_FAS11696	NOT3	78
20959018	NOT3_FAS11696	NOT3	34
20959019	NOT3_FAS11696	NOT3	7
20959020	NOT3_FAS11696	NOT3	39
20959021	NOT3_FAS11696	NOT3	36
20959022	NOT3_FAS11696	NOT3	50
20959023	NOT3_FAS11696	NOT3	49
20959024	NOT3_FAS11696	NOT3	64
20959025	NOT3_FAS11696	NOT3	124
20959026	NOT3_FAS11696	NOT3	153
20959027	NOT3_FAS11696	NOT3	68
20959028	NOT3_FAS11696	NOT3	26
20959029	NOT3_FAS11696	NOT3	72
20959030	NOT3_FAS11696	NOT3	89
20959031	NOT3_FAS11696	NOT3	90
20959032	NOT3_FAS11696	NOT3	120
20959033	NOT3_FAS11696	NOT3	182
20959034	NOT3_FAS11696	NOT3	116
20959035	NOT3_FAS11696	NOT3	37
20959036	NOT3_FAS11696	NOT3	131
20959037	NOT3_FAS11696	NOT3	51
20959038	NOT3_FAS11696	NOT3	88
20959039	NOT3_FAS11696	NOT3	123
20959040	NOT3_FAS11696	NOT3	37
20959041	NOT3_FAS11696	NOT3	102
20959042	NOT3_FAS11696	NOT3	150
20959043	NOT3_FAS11696	NOT3	117
20959044	NOT3_FAS11696	NOT3	55
20959045	NOT3_FAS11696	NOT3	102
20959046	NOT3_FAS11696	NOT3	167
20959047	NOT3_FAS11696	NOT3	50
20959048	NOT3_FAS11696	NOT3	212
20959049	NOT3_FAS11696	NOT3	109
20959050	NOT3_FAS11696	NOT3	62
20959051	NOT3_FAS11696	NOT3	65
20959052	NOT3_FAS11696	NOT3	49
20959053	NOT3_FAS11696	NOT3	103
20959054	NOT3_FAS11696	NOT3	64
20959055	NOT3_FAS11696	NOT3	120
20959056	NOT3_FAS11696	NOT3	67
20959057	NOT3_FAS11696	NOT3	95
20959058	NOT3_FAS11696	NOT3	56
20959059	NOT3_FAS11696	NOT3	136
20959060	NOT3_FAS11696	NOT3	42
20959061	NOT3_FAS11696	NOT3	97
20959062	NOT3_FAS11696	NOT3	123
20959063	NOT3_FAS11696	NOT3	97
20959064	NOT3_FAS11696	NOT3	64
20959065	NOT3_FAS11696	NOT3	175
20959066	NOT3_FAS11696	NOT3	150
20959067	NOT3_FAS11696	NOT3	33
20959068	NOT3_FAS11696	NOT3	124
20959069	NOT3_FAS11696	NOT3	83
20959070	NOT3_FAS11696	NOT3	58
20959071	NOT3_FAS11696	NOT3	19
20959072	NOT3_FAS11696	NOT3	74
20959073	NOT3_FAS11696	NOT3	44
20959074	NOT3_FAS11696	NOT3	35
20959075	NOT3_FAS11696	NOT3	72
20959076	NOT3_FAS11696	NOT3	42
20959077	NOT3_FAS11696	NOT3	82
20959078	NOT3_FAS11696	NOT3	59
20959079	NOT3_FAS11696	NOT3	28
20959080	NOT3_FAS11696	NOT3	167
20959081	NOT3_FAS11696	NOT3	35
20959082	NOT3_FAS11696	NOT3	116
20959083	NOT3_FAS11696	NOT3	177
20959084	NOT3_FAS11696	NOT3	119
20959085	NOT3_FAS11696	NOT3	162
20959086	NOT3_FAS11696	NOT3	50
20959087	NOT3_FAS11696	NOT3	51
20959088	NOT3_FAS11696	NOT3	98
20959089	NOT3_FAS11696	NOT3	105
20959090	NOT3_FAS11696	NOT3	138
20959091	NOT3_FAS11696	NOT3	55
20959092	NOT3_FAS11696	NOT3	144
20959093	NOT3_FAS11696	NOT3	90
20959094	NOT3_FAS11696	NOT3	179
20959095	NOT3_FAS11696	NOT3	65
20959096	NOT3_FAS11696	NOT3	64
20959097	NOT3_FAS11696	NOT3	130
20959098	NOT3_FAS11696	NOT3	80
20959099	NOT3_FAS11696	NOT3	72
20959100	NOT3_FAS11696	NOT3	46
20959101	NOT3_FAS11696	NOT3	52
20959102	NOT3_FAS11696	NOT3	57
20959103	NOT3_FAS11696	NOT3	79
20959104	NOT3_FAS11696	NOT3	43
20959105	NOT3_FAS11696	NOT3	20
20959106	NOT3_FAS11696	NOT3	93
20959107	NOT3_FAS11696	NOT3	85
20959108	NOT3_FAS11696	NOT3	58
20959109	NOT3_FAS11696	NOT3	41
20959110	NOT3_FAS11696	NOT3	56
20959111	NOT3_FAS11696	NOT3	135
20959112	NOT3_FAS11696	NOT3	86
20959113	NOT3_FAS11696	NOT3	145
20959114	NOT3_FAS11696	NOT3	39
20959115	NOT3_FAS11696	NOT3	129
20959116	NOT3_FAS11696	NOT3	130
20959117	NOT3_FAS11696	NOT3	57
20959118	NOT3_FAS11696	NOT3	34
20959119	NOT3_FAS11696	NOT3	84
20959120	NOT3_FAS11696	NOT3	35
20959121	NOT3_FAS11696	NOT3	59
20959122	NOT3_FAS11696	NOT3	74
20959123	NOT3_FAS11696	NOT3	101
20959124	NOT3_FAS11696	NOT3	77
20959125	NOT3_FAS11696	NOT3	125
20959126	NOT3_FAS11696	NOT3	32
20959127	NOT3_FAS11696	NOT3	35
20959128	NOT3_FAS11696	NOT3	51
20959129	NOT3_FAS11696	NOT3	34
20959130	NOT3_FAS11696	NOT3	180
20959131	NOT3_FAS11696	NOT3	73
20959132	NOT3_FAS11696	NOT3	95
20959133	NOT3_FAS11696	NOT3	96
20959134	NOT3_FAS11696	NOT3	40
20959135	NOT3_FAS11696	NOT3	125
20959136	NOT3_FAS11696	NOT3	73
20959137	NOT3_FAS11696	NOT3	88
20959138	NOT3_FAS11696	NOT3	50
20959139	NOT3_FAS11696	NOT3	8
20959140	NOT3_FAS11696	NOT3	68
20959141	NOT3_FAS11696	NOT3	137
20959142	NOT3_FAS11696	NOT3	93
20959143	NOT3_FAS11696	NOT3	47
20959144	NOT3_FAS11696	NOT3	20
20959145	NOT3_FAS11696	NOT3	87
20959146	NOT3_FAS11696	NOT3	86
20959147	NOT3_FAS11696	NOT3	61
20959148	NOT3_FAS11696	NOT3	79
20959149	NOT3_FAS11696	NOT3	117
20959150	NOT3_FAS11696	NOT3	106
20959151	NOT3_FAS11696	NOT3	49
20959152	NOT3_FAS11696	NOT3	57
20959153	NOT3_FAS11696	NOT3	63
20959154	NOT3_FAS11696	NOT3	108
20959155	NOT3_FAS11696	NOT3	52
20959156	NOT3_FAS11696	NOT3	107
20959157	NOT3_FAS11696	NOT3	116
20959158	NOT3_FAS11696	NOT3	84
20959159	NOT3_FAS11696	NOT3	157
20959160	NOT3_FAS11696	NOT3	57
20959161	NOT3_FAS11696	NOT3	124
20959162	NOT3_FAS11696	NOT3	76
20959163	NOT3_FAS11696	NOT3	112
20959164	NOT3_FAS11696	NOT3	117
20959165	NOT3_FAS11696	NOT3	45
20959166	NOT3_FAS11696	NOT3	56
20959167	NOT3_FAS11696	NOT3	26
20959168	NOT3_FAS11696	NOT3	81
20959169	NOT3_FAS11696	NOT3	65
20959170	NOT3_FAS11696	NOT3	75
20959171	NOT3_FAS11696	NOT3	35
20959172	NOT3_FAS11696	NOT3	45
20959173	NOT3_FAS11696	NOT3	105
20959174	NOT3_FAS11696	NOT3	198
20959175	NOT3_FAS11696	NOT3	43
20959176	NOT3_FAS11696	NOT3	84
20959177	NOT3_FAS11696	NOT3	54
20959178	NOT3_FAS11696	NOT3	80
20959179	NOT3_FAS11696	NOT3	56
20959180	NOT3_FAS11696	NOT3	61
20959181	NOT3_FAS11696	NOT3	134
20959182	NOT3_FAS11696	NOT3	79
20959183	NOT3_FAS11696	NOT3	141
20959184	NOT3_FAS11696	NOT3	197
20959185	NOT3_FAS11696	NOT3	76
20959186	NOT3_FAS11696	NOT3	99
20959187	NOT3_FAS11696	NOT3	38
20959188	NOT3_FAS11696	NOT3	107
20959189	NOT3_FAS11696	NOT3	102
20959190	NOT3_FAS11696	NOT3	236
20959191	NOT3_FAS11696	NOT3	163
20959192	NOT3_FAS11696	NOT3	140
20959193	NOT3_FAS11696	NOT3	57
20959194	NOT3_FAS11696	NOT3	61
20959195	NOT3_FAS11696	NOT3	121
20959196	NOT3_FAS11696	NOT3	47
20959197	NOT3_FAS11696	NOT3	132
20959198	NOT3_FAS11696	NOT3	45
20959199	NOT3_FAS11696	NOT3	86
20959200	NOT3_FAS11696	NOT3	75
20959201	NOT3_FAS11696	NOT3	88
20959202	NOT3_FAS11696	NOT3	48
20959203	NOT3_FAS11696	NOT3	122
20959204	NOT3_FAS11696	NOT3	101
20959205	NOT3_FAS11696	NOT3	142
20959206	NOT3_FAS11696	NOT3	55
20959207	NOT3_FAS11696	NOT3	61
20959208	NOT3_FAS11696	NOT3	133
20959209	NOT3_FAS11696	NOT3	76
20959210	NOT3_FAS11696	NOT3	85
20959211	NOT3_FAS11696	NOT3	123
20959212	NOT3_FAS11696	NOT3	93
20959213	NOT3_FAS11696	NOT3	94
20959214	NOT3_FAS11696	NOT3	49
20959215	NOT3_FAS11696	NOT3	50
20959216	NOT3_FAS11696	NOT3	33
20959217	NOT3_FAS11696	NOT3	46
20959218	NOT3_FAS11696	NOT3	61
20959219	NOT3_FAS11696	NOT3	114
20959220	NOT3_FAS11696	NOT3	111
20959221	NOT3_FAS11696	NOT3	65
20959222	NOT3_FAS11696	NOT3	39
20959223	NOT3_FAS11696	NOT3	41
20959224	NOT3_FAS11696	NOT3	47
20959225	NOT3_FAS11696	NOT3	45
20959226	NOT3_FAS11696	NOT3	24
20959227	NOT3_FAS11696	NOT3	83
20959228	NOT3_FAS11696	NOT3	13
20959229	NOT3_FAS11696	NOT3	27
20959230	NOT3_FAS11696	NOT3	70
20959231	NOT3_FAS11696	NOT3	88
20959232	NOT3_FAS11696	NOT3	63
20959233	NOT3_FAS11696	NOT3	107
20959234	NOT3_FAS11696	NOT3	50
20959235	NOT3_FAS11696	NOT3	121
20959236	NOT3_FAS11696	NOT3	67
20959237	NOT3_FAS11696	NOT3	82
20959238	NOT3_FAS11696	NOT3	104
20959239	NOT3_FAS11696	NOT3	144
20959240	NOT3_FAS11696	NOT3	95
20959241	NOT3_FAS11696	NOT3	72
20959242	NOT3_FAS11696	NOT3	33
20959243	NOT3_FAS11696	NOT3	88
20959244	NOT3_FAS11696	NOT3	152
20959245	NOT3_FAS11696	NOT3	87
20959246	NOT3_FAS11696	NOT3	42
20959247	NOT3_FAS11696	NOT3	73
20959248	NOT3_FAS11696	NOT3	120
20959249	NOT3_FAS11696	NOT3	90
20959250	NOT3_FAS11696	NOT3	250
20959251	NOT3_FAS11696	NOT3	87
20959252	NOT3_FAS11696	NOT3	35
20959253	NOT3_FAS11696	NOT3	129
20959254	NOT3_FAS11696	NOT3	54
20959255	NOT3_FAS11696	NOT3	55
20959256	NOT3_FAS11696	NOT3	91
20959257	NOT3_FAS11696	NOT3	123
20959258	NOT3_FAS11696	NOT3	27
20959259	NOT3_FAS11696	NOT3	42
20959260	NOT3_FAS11696	NOT3	156
20959261	NOT3_FAS11696	NOT3	92
20959262	NOT3_FAS11696	NOT3	102
20959263	NOT3_FAS11696	NOT3	107
20959264	NOT3_FAS11696	NOT3	107
20959265	NOT3_FAS11696	NOT3	123
20959266	NOT3_FAS11696	NOT3	74
20959267	NOT3_FAS11696	NOT3	192
20959268	NOT3_FAS11696	NOT3	128
20959269	NOT3_FAS11696	NOT3	202
20959270	NOT3_FAS11696	NOT3	120
20959271	NOT3_FAS11696	NOT3	113
20959272	NOT3_FAS11696	NOT3	60
20959273	NOT3_FAS11696	NOT3	90
20959274	NOT3_FAS11696	NOT3	78
20959275	NOT3_FAS11696	NOT3	126
20959276	NOT3_FAS11696	NOT3	56
20959277	NOT3_FAS11696	NOT3	34
20959278	NOT3_FAS11696	NOT3	139
20959279	NOT3_FAS11696	NOT3	84
20959280	NOT3_FAS11696	NOT3	27
20959281	NOT3_FAS11696	NOT3	77
20959282	NOT3_FAS11696	NOT3	151
20959283	NOT3_FAS11696	NOT3	53
20959284	NOT3_FAS11696	NOT3	111
20959285	NOT3_FAS11696	NOT3	135
20959286	NOT3_FAS11696	NOT3	117
20959287	NOT3_FAS11696	NOT3	99
20959288	NOT3_FAS11696	NOT3	110
20959289	NOT3_FAS11696	NOT3	90
20959290	NOT3_FAS11696	NOT3	96
20959291	NOT3_FAS11696	NOT3	84
20959292	NOT3_FAS11696	NOT3	91
20959293	NOT3_FAS11696	NOT3	33
20959294	NOT3_FAS11696	NOT3	6
20959295	NOT3_FAS11696	NOT3	96
20959296	NOT3_FAS11696	NOT3	62
20959297	NOT3_FAS11696	NOT3	21
20959298	NOT3_FAS11696	NOT3	129
20959299	NOT3_FAS11696	NOT3	73
20959300	NOT3_FAS11696	NOT3	168
20959301	NOT3_FAS11696	NOT3	96
20959302	NOT3_FAS11696	NOT3	32
20959303	NOT3_FAS11696	NOT3	83
20959304	NOT3_FAS11696	NOT3	56
20959305	NOT3_FAS11696	NOT3	71
20959306	NOT3_FAS11696	NOT3	57
20959307	NOT3_FAS11696	NOT3	66
20959308	NOT3_FAS11696	NOT3	89
20959309	NOT3_FAS11696	NOT3	126
20959310	NOT3_FAS11696	NOT3	49
20959311	NOT3_FAS11696	NOT3	125
20959312	NOT3_FAS11696	NOT3	94
20959313	NOT3_FAS11696	NOT3	41
20959314	NOT3_FAS11696	NOT3	84
20959315	NOT3_FAS11696	NOT3	69
20959316	NOT3_FAS11696	NOT3	47
20959317	NOT3_FAS11696	NOT3	53
20959318	NOT3_FAS11696	NOT3	94
20959319	NOT3_FAS11696	NOT3	177
20959320	NOT3_FAS11696	NOT3	106
20959321	NOT3_FAS11696	NOT3	108
20959322	NOT3_FAS11696	NOT3	61
20959323	NOT3_FAS11696	NOT3	45
20959324	NOT3_FAS11696	NOT3	38
20959325	NOT3_FAS11696	NOT3	50
20959326	NOT3_FAS11696	NOT3	111
20959327	NOT3_FAS11696	NOT3	71
20959328	NOT3_FAS11696	NOT3	115
20959329	NOT3_FAS11696	NOT3	52
20959330	NOT3_FAS11696	NOT3	95
20959331	NOT3_FAS11696	NOT3	105
20959332	NOT3_FAS11696	NOT3	33
20959333	NOT3_FAS11696	NOT3	92
20959334	NOT3_FAS11696	NOT3	145
20959335	NOT3_FAS11696	NOT3	87
20959336	NOT3_FAS11696	NOT3	127
20959337	NOT3_FAS11696	NOT3	194
20959338	NOT3_FAS11696	NOT3	82
20959339	NOT3_FAS11696	NOT3	7
20959340	NOT3_FAS11696	NOT3	77
20959341	NOT3_FAS11696	NOT3	84
20959342	NOT3_FAS11696	NOT3	54
20959343	NOT3_FAS11696	NOT3	137
20959344	NOT3_FAS11696	NOT3	71
20959345	NOT3_FAS11696	NOT3	86
20959346	NOT3_FAS11696	NOT3	51
20959347	NOT3_FAS11696	NOT3	81
20959348	NOT3_FAS11696	NOT3	60
20959349	NOT3_FAS11696	NOT3	154
20959350	NOT3_FAS11696	NOT3	82
20959351	NOT3_FAS11696	NOT3	56
20959352	NOT3_FAS11696	NOT3	75
20959353	NOT3_FAS11696	NOT3	39
20959354	NOT3_FAS11696	NOT3	61
20959355	NOT3_FAS11696	NOT3	37
20959356	NOT3_FAS11696	NOT3	127
20959357	NOT3_FAS11696	NOT3	68
20959358	NOT3_FAS11696	NOT3	140
20959359	NOT3_FAS11696	NOT3	99
20959360	NOT3_FAS11696	NOT3	58
20959361	NOT3_FAS11696	NOT3	118
20959362	NOT3_FAS11696	NOT3	85
20959363	NOT3_FAS11696	NOT3	93
20959364	NOT3_FAS11696	NOT3	104
20959365	NOT3_FAS11696	NOT3	65
20959366	NOT3_FAS11696	NOT3	125
20959367	NOT3_FAS11696	NOT3	7
20959368	NOT3_FAS11696	NOT3	56
20959369	NOT3_FAS11696	NOT3	97
20959370	NOT3_FAS11696	NOT3	53
20959371	NOT3_FAS11696	NOT3	57
20959372	NOT3_FAS11696	NOT3	192
20959373	NOT3_FAS11696	NOT3	125
20959374	NOT3_FAS11696	NOT3	86
20959375	NOT3_FAS11696	NOT3	121
20959376	NOT3_FAS11696	NOT3	144
20959377	NOT3_FAS11696	NOT3	46
20959378	NOT3_FAS11696	NOT3	138
20959379	NOT3_FAS11696	NOT3	116
20959380	NOT3_FAS11696	NOT3	92
20959381	NOT3_FAS11696	NOT3	42
20959382	NOT3_FAS11696	NOT3	77
20959383	NOT3_FAS11696	NOT3	47
20959384	NOT3_FAS11696	NOT3	70
20959385	NOT3_FAS11696	NOT3	160
20959386	NOT3_FAS11696	NOT3	143
20959387	NOT3_FAS11696	NOT3	82
20959388	NOT3_FAS11696	NOT3	99
20959389	NOT3_FAS11696	NOT3	172
20959390	NOT3_FAS11696	NOT3	115
20959391	NOT3_FAS11696	NOT3	90
20959392	NOT3_FAS11696	NOT3	72
20959393	NOT3_FAS11696	NOT3	80
20959394	NOT3_FAS11696	NOT3	59
20959395	NOT3_FAS11696	NOT3	51
20959396	NOT3_FAS11696	NOT3	77
20959397	NOT3_FAS11696	NOT3	100
20959398	NOT3_FAS11696	NOT3	74
20959399	NOT3_FAS11696	NOT3	75
20959400	NOT3_FAS11696	NOT3	134
20959401	NOT3_FAS11696	NOT3	84
20959402	NOT3_FAS11696	NOT3	85
20959403	NOT3_FAS11696	NOT3	54
20959404	NOT3_FAS11696	NOT3	23
20959405	NOT3_FAS11696	NOT3	135
20959406	NOT3_FAS11696	NOT3	67
20959407	NOT3_FAS11696	NOT3	55
20959408	NOT3_FAS11696	NOT3	71
20959409	NOT3_FAS11696	NOT3	48
20959410	NOT3_FAS11696	NOT3	282
20959411	NOT3_FAS11696	NOT3	21
20959412	NOT3_FAS11696	NOT3	55
20959413	NOT3_FAS11696	NOT3	57
20959414	NOT3_FAS11696	NOT3	26
20959415	NOT3_FAS11696	NOT3	71
20959416	NOT3_FAS11696	NOT3	90
20959417	NOT3_FAS11696	NOT3	103
20959418	NOT3_FAS11696	NOT3	50
20959419	NOT3_FAS11696	NOT3	57
20959420	NOT3_FAS11696	NOT3	53
20959421	NOT3_FAS11696	NOT3	30
20959422	NOT3_FAS11696	NOT3	129
20959423	NOT3_FAS11696	NOT3	61
20959424	NOT3_FAS11696	NOT3	89
20959425	NOT3_FAS11696	NOT3	139
20959426	NOT3_FAS11696	NOT3	32
20959427	NOT3_FAS11696	NOT3	123
20959428	NOT3_FAS11696	NOT3	62
20959429	NOT3_FAS11696	NOT3	150
20959430	NOT3_FAS11696	NOT3	8
20959431	NOT3_FAS11696	NOT3	100
20959432	NOT3_FAS11696	NOT3	51
20959433	NOT3_FAS11696	NOT3	100
20959434	NOT3_FAS11696	NOT3	99
20959435	NOT3_FAS11696	NOT3	36
20959436	NOT3_FAS11696	NOT3	67
20959437	NOT3_FAS11696	NOT3	106
20959438	NOT3_FAS11696	NOT3	56
20959439	NOT3_FAS11696	NOT3	97
20959440	NOT3_FAS11696	NOT3	93
20959441	NOT3_FAS11696	NOT3	88
20959442	NOT3_FAS11696	NOT3	78
20959443	NOT3_FAS11696	NOT3	79
20959444	NOT3_FAS11696	NOT3	99
20959445	NOT3_FAS11696	NOT3	67
20959446	NOT3_FAS11696	NOT3	152
20959447	NOT3_FAS11696	NOT3	146
20959448	NOT3_FAS11696	NOT3	51
20959449	NOT3_FAS11696	NOT3	80
20959450	NOT3_FAS11696	NOT3	23
20959451	NOT3_FAS11696	NOT3	69
20959452	NOT3_FAS11696	NOT3	115
20959453	NOT3_FAS11696	NOT3	32
20959454	NOT3_FAS11696	NOT3	40
20959455	NOT3_FAS11696	NOT3	50
20959456	NOT3_FAS11696	NOT3	8
20959457	NOT3_FAS11696	NOT3	69
20959458	NOT3_FAS11696	NOT3	47
20959459	NOT3_FAS11696	NOT3	97
20959460	NOT3_FAS11696	NOT3	71
20959461	NOT3_FAS11696	NOT3	84
20959462	NOT3_FAS11696	NOT3	98
20959463	NOT3_FAS11696	NOT3	101
20959464	NOT3_FAS11696	NOT3	42
20959465	NOT3_FAS11696	NOT3	41
20959466	NOT3_FAS11696	NOT3	185
20959467	NOT3_FAS11696	NOT3	131
20959468	NOT3_FAS11696	NOT3	11
20959469	NOT3_FAS11696	NOT3	36
20959470	NOT3_FAS11696	NOT3	74
20959471	NOT3_FAS11696	NOT3	60
20959472	NOT3_FAS11696	NOT3	183
20959473	NOT3_FAS11696	NOT3	37
20959474	NOT3_FAS11696	NOT3	56
20959475	NOT3_FAS11696	NOT3	101
20959476	NOT3_FAS11696	NOT3	66
20959477	NOT3_FAS11696	NOT3	129
20959478	NOT3_FAS11696	NOT3	35
20959479	NOT3_FAS11696	NOT3	85
20959480	NOT3_FAS11696	NOT3	87
20959481	NOT3_FAS11696	NOT3	176
20959482	NOT3_FAS11696	NOT3	66
20959483	NOT3_FAS11696	NOT3	53
20959484	NOT3_FAS11696	NOT3	51
20959485	NOT3_FAS11696	NOT3	33
20959486	NOT3_FAS11696	NOT3	78
20959487	NOT3_FAS11696	NOT3	126
20959488	NOT3_FAS11696	NOT3	62
20959489	NOT3_FAS11696	NOT3	7
20959490	NOT3_FAS11696	NOT3	52
20959491	NOT3_FAS11696	NOT3	76
20959492	NOT3_FAS11696	NOT3	110
20959493	NOT3_FAS11696	NOT3	51
20959494	NOT3_FAS11696	NOT3	93
20959495	NOT3_FAS11696	NOT3	33
20959496	NOT3_FAS11696	NOT3	48
20959497	NOT3_FAS11696	NOT3	83
20959498	NOT3_FAS11696	NOT3	85
20959499	NOT3_FAS11696	NOT3	103
20959500	NOT3_FAS11696	NOT3	84
20959501	NOT3_FAS11696	NOT3	244
20959502	NOT3_FAS11696	NOT3	76
20959503	NOT3_FAS11696	NOT3	47
20959504	NOT3_FAS11696	NOT3	144
20959505	NOT3_FAS11696	NOT3	122
20959506	NOT3_FAS11696	NOT3	148
20959507	NOT3_FAS11696	NOT3	59
20959508	NOT3_FAS11696	NOT3	85
20959509	NOT3_FAS11696	NOT3	55
20959510	NOT3_FAS11696	NOT3	93
20959511	NOT3_FAS11696	NOT3	168
20959512	NOT3_FAS11696	NOT3	100
20959513	NOT3_FAS11696	NOT3	69
20959514	NOT3_FAS11696	NOT3	118
20959515	NOT3_FAS11696	NOT3	95
20959516	NOT3_FAS11696	NOT3	47
20959517	NOT3_FAS11696	NOT3	113
20959518	NOT3_FAS11696	NOT3	51
20959519	NOT3_FAS11696	NOT3	151
20959520	NOT3_FAS11696	NOT3	94
20959521	NOT3_FAS11696	NOT3	96
20959522	NOT3_FAS11696	NOT3	92
20959523	NOT3_FAS11696	NOT3	122
20959524	NOT3_FAS11696	NOT3	42
20959525	NOT3_FAS11696	NOT3	102
20959526	NOT3_FAS11696	NOT3	102
20959527	NOT3_FAS11696	NOT3	101
20959528	NOT3_FAS11696	NOT3	81
20959529	NOT3_FAS11696	NOT3	30
20959530	NOT3_FAS11696	NOT3	67
20959531	NOT3_FAS11696	NOT3	44
20959532	NOT3_FAS11696	NOT3	45
20959533	NOT3_FAS11696	NOT3	105
20959534	NOT3_FAS11696	NOT3	98
20959535	NOT3_FAS11696	NOT3	65
20959536	NOT3_FAS11696	NOT3	91
20959537	NOT3_FAS11696	NOT3	137
20959538	NOT3_FAS11696	NOT3	154
20959539	NOT3_FAS11696	NOT3	203
20959540	NOT3_FAS11696	NOT3	41
20959541	NOT3_FAS11696	NOT3	120
20959542	NOT3_FAS11696	NOT3	155
20959543	NOT3_FAS11696	NOT3	34
20959544	NOT3_FAS11696	NOT3	53
20959545	NOT3_FAS11696	NOT3	111
20959546	NOT3_FAS11696	NOT3	17
20959547	NOT3_FAS11696	NOT3	52
20959548	NOT3_FAS11696	NOT3	50
20959549	NOT3_FAS11696	NOT3	76
20959550	NOT3_FAS11696	NOT3	111
20959551	NOT3_FAS11696	NOT3	50
20959552	NOT3_FAS11696	NOT3	81
20959553	NOT3_FAS11696	NOT3	38
20959554	NOT3_FAS11696	NOT3	28
20959555	NOT3_FAS11696	NOT3	40
20959556	NOT3_FAS11696	NOT3	68
20959557	NOT3_FAS11696	NOT3	99
20959558	NOT3_FAS11696	NOT3	93
20959559	NOT3_FAS11696	NOT3	55
20959560	NOT3_FAS11696	NOT3	57
20959561	NOT3_FAS11696	NOT3	84
20959562	NOT3_FAS11696	NOT3	74
20959563	NOT3_FAS11696	NOT3	28
20959564	NOT3_FAS11696	NOT3	60
20959565	NOT3_FAS11696	NOT3	93
20959566	NOT3_FAS11696	NOT3	65
20959567	NOT3_FAS11696	NOT3	65
20959568	NOT3_FAS11696	NOT3	145
20959569	NOT3_FAS11696	NOT3	55
20959570	NOT3_FAS11696	NOT3	76
20959571	NOT3_FAS11696	NOT3	66
20959572	NOT3_FAS11696	NOT3	64
20959573	NOT3_FAS11696	NOT3	111
20959574	NOT3_FAS11696	NOT3	116
20959575	NOT3_FAS11696	NOT3	88
20959576	NOT3_FAS11696	NOT3	79
20959577	NOT3_FAS11696	NOT3	61
20959578	NOT3_FAS11696	NOT3	57
20959579	NOT3_FAS11696	NOT3	55
20959580	NOT3_FAS11696	NOT3	124
20959581	NOT3_FAS11696	NOT3	58
20959582	NOT3_FAS11696	NOT3	45
20959583	NOT3_FAS11696	NOT3	53
20959584	NOT3_FAS11696	NOT3	67
20959585	NOT3_FAS11696	NOT3	115
20959586	NOT3_FAS11696	NOT3	77
20959587	NOT3_FAS11696	NOT3	39
20959588	NOT3_FAS11696	NOT3	101
20959589	NOT3_FAS11696	NOT3	58
20959590	NOT3_FAS11696	NOT3	75
20959591	NOT3_FAS11696	NOT3	89
20959592	NOT3_FAS11696	NOT3	80
20959593	NOT3_FAS11696	NOT3	106
20959594	NOT3_FAS11696	NOT3	62
20959595	NOT3_FAS11696	NOT3	75
20959596	NOT3_FAS11696	NOT3	38
20959597	NOT3_FAS11696	NOT3	119
20959598	NOT3_FAS11696	NOT3	70
20959599	NOT3_FAS11696	NOT3	61
20959600	NOT3_FAS11696	NOT3	101
20959601	NOT3_FAS11696	NOT3	99
20959602	NOT3_FAS11696	NOT3	204
20959603	NOT3_FAS11696	NOT3	72
20959604	NOT3_FAS11696	NOT3	84
20959605	NOT3_FAS11696	NOT3	43
20959606	NOT3_FAS11696	NOT3	56
20959607	NOT3_FAS11696	NOT3	154
20959608	NOT3_FAS11696	NOT3	130
20959609	NOT3_FAS11696	NOT3	25
20959610	NOT3_FAS11696	NOT3	57
20959611	NOT3_FAS11696	NOT3	80
20959612	NOT3_FAS11696	NOT3	92
20959613	NOT3_FAS11696	NOT3	160
20959614	NOT3_FAS11696	NOT3	93
20959615	NOT3_FAS11696	NOT3	99
20959616	NOT3_FAS11696	NOT3	70
20959617	NOT3_FAS11696	NOT3	84
20959618	NOT3_FAS11696	NOT3	154
20959619	NOT3_FAS11696	NOT3	52
20959620	NOT3_FAS11696	NOT3	74
20959621	NOT3_FAS11696	NOT3	108
20959622	NOT3_FAS11696	NOT3	8
20959623	NOT3_FAS11696	NOT3	59
20959624	NOT3_FAS11696	NOT3	53
20959625	NOT3_FAS11696	NOT3	173
20959626	NOT3_FAS11696	NOT3	44
20959627	NOT3_FAS11696	NOT3	45
20959628	NOT3_FAS11696	NOT3	87
20959629	NOT3_FAS11696	NOT3	64
20959630	NOT3_FAS11696	NOT3	46
20959631	NOT3_FAS11696	NOT3	90
20959632	NOT3_FAS11696	NOT3	83
20959633	NOT3_FAS11696	NOT3	73
20959634	NOT3_FAS11696	NOT3	93
20959635	NOT3_FAS11696	NOT3	123
20959636	NOT3_FAS11696	NOT3	88
20959637	NOT3_FAS11696	NOT3	122
20959638	NOT3_FAS11696	NOT3	92
20959639	NOT3_FAS11696	NOT3	66
20959640	NOT3_FAS11696	NOT3	110
20959641	NOT3_FAS11696	NOT3	103
20959642	NOT3_FAS11696	NOT3	106
20959643	NOT3_FAS11696	NOT3	114
20959644	NOT3_FAS11696	NOT3	37
20959645	NOT3_FAS11696	NOT3	143
20959646	NOT3_FAS11696	NOT3	71
20959647	NOT3_FAS11696	NOT3	115
20959648	NOT3_FAS11696	NOT3	43
20959649	NOT3_FAS11696	NOT3	98
20959650	NOT3_FAS11696	NOT3	43
20959651	NOT3_FAS11696	NOT3	150
20959652	NOT3_FAS11696	NOT3	61
20959653	NOT3_FAS11696	NOT3	126
20959654	NOT3_FAS11696	NOT3	112
20959655	NOT3_FAS11696	NOT3	125
20959656	NOT3_FAS11696	NOT3	128
20959657	NOT3_FAS11696	NOT3	150
20959658	NOT3_FAS11696	NOT3	46
20959659	NOT3_FAS11696	NOT3	104
20959660	NOT3_FAS11696	NOT3	113
20959661	NOT3_FAS11696	NOT3	108
20959662	NOT3_FAS11696	NOT3	73
20959663	NOT3_FAS11696	NOT3	142
20959664	NOT3_FAS11696	NOT3	84
20959665	NOT3_FAS11696	NOT3	154
20959666	NOT3_FAS11696	NOT3	118
20959667	NOT3_FAS11696	NOT3	42
20959668	NOT3_FAS11696	NOT3	34
20959669	NOT3_FAS11696	NOT3	79
20959670	NOT3_FAS11696	NOT3	100
20959671	NOT3_FAS11696	NOT3	88
20959672	NOT3_FAS11696	NOT3	92
20959673	NOT3_FAS11696	NOT3	141
20959674	NOT3_FAS11696	NOT3	145
20959675	NOT3_FAS11696	NOT3	89
20959676	NOT3_FAS11696	NOT3	101
20959677	NOT3_FAS11696	NOT3	111
20959678	NOT3_FAS11696	NOT3	89
20959679	NOT3_FAS11696	NOT3	115
20959680	NOT3_FAS11696	NOT3	78
20959681	NOT3_FAS11696	NOT3	105
20959682	NOT3_FAS11696	NOT3	77
20959683	NOT3_FAS11696	NOT3	117
20959684	NOT3_FAS11696	NOT3	87
20959685	NOT3_FAS11696	NOT3	89
20959686	NOT3_FAS11696	NOT3	38
20959687	NOT3_FAS11696	NOT3	43
20959688	NOT3_FAS11696	NOT3	112
20959689	NOT3_FAS11696	NOT3	76
20959690	NOT3_FAS11696	NOT3	53
20959691	NOT3_FAS11696	NOT3	137
20959692	NOT3_FAS11696	NOT3	104
20959693	NOT3_FAS11696	NOT3	151
20959694	NOT3_FAS11696	NOT3	48
20959695	NOT3_FAS11696	NOT3	61
20959696	NOT3_FAS11696	NOT3	114
20959697	NOT3_FAS11696	NOT3	64
20959698	NOT3_FAS11696	NOT3	51
20959699	NOT3_FAS11696	NOT3	90
20959700	NOT3_FAS11696	NOT3	45
20959701	NOT3_FAS11696	NOT3	75
20959702	NOT3_FAS11696	NOT3	149
20959703	NOT3_FAS11696	NOT3	88
20959704	NOT3_FAS11696	NOT3	64
20959705	NOT3_FAS11696	NOT3	103
20959706	NOT3_FAS11696	NOT3	80
20959707	NOT3_FAS11696	NOT3	57
20959708	NOT3_FAS11696	NOT3	63
20959709	NOT3_FAS11696	NOT3	114
20959710	NOT3_FAS11696	NOT3	73
20959711	NOT3_FAS11696	NOT3	130
20959712	NOT3_FAS11696	NOT3	45
20959713	NOT3_FAS11696	NOT3	117
20959714	NOT3_FAS11696	NOT3	138
20959715	NOT3_FAS11696	NOT3	139
20959716	NOT3_FAS11696	NOT3	59
20959717	NOT3_FAS11696	NOT3	121
20959718	NOT3_FAS11696	NOT3	82
20959719	NOT3_FAS11696	NOT3	129
20959720	NOT3_FAS11696	NOT3	94
20959721	NOT3_FAS11696	NOT3	76
20959722	NOT3_FAS11696	NOT3	78
20959723	NOT3_FAS11696	NOT3	95
20959724	NOT3_FAS11696	NOT3	144
20959725	NOT3_FAS11696	NOT3	44
20959726	NOT3_FAS11696	NOT3	56
20959727	NOT3_FAS11696	NOT3	61
20959728	NOT3_FAS11696	NOT3	103
20959729	NOT3_FAS11696	NOT3	78
20959730	NOT3_FAS11696	NOT3	140
20959731	NOT3_FAS11696	NOT3	44
20959732	NOT3_FAS11696	NOT3	87
20959733	NOT3_FAS11696	NOT3	63
20959734	NOT3_FAS11696	NOT3	125
20959735	NOT3_FAS11696	NOT3	46
20959736	NOT3_FAS11696	NOT3	40
20959737	NOT3_FAS11696	NOT3	94
20959738	NOT3_FAS11696	NOT3	86
20959739	NOT3_FAS11696	NOT3	135
20959740	NOT3_FAS11696	NOT3	41
20959741	NOT3_FAS11696	NOT3	82
20959742	NOT3_FAS11696	NOT3	88
20959743	NOT3_FAS11696	NOT3	110
20959744	NOT3_FAS11696	NOT3	77
20959745	NOT3_FAS11696	NOT3	69
20959746	NOT3_FAS11696	NOT3	96
20959747	NOT3_FAS11696	NOT3	70
20959748	NOT3_FAS11696	NOT3	68
20959749	NOT3_FAS11696	NOT3	121
20959750	NOT3_FAS11696	NOT3	74
20959751	NOT3_FAS11696	NOT3	134
20959752	NOT3_FAS11696	NOT3	96
20959753	NOT3_FAS11696	NOT3	163
20959754	NOT3_FAS11696	NOT3	84
20959755	NOT3_FAS11696	NOT3	56
20959756	NOT3_FAS11696	NOT3	166
20959757	NOT3_FAS11696	NOT3	124
20959758	NOT3_FAS11696	NOT3	78
20959759	NOT3_FAS11696	NOT3	68
20959760	NOT3_FAS11696	NOT3	36
20959761	NOT3_FAS11696	NOT3	185
20959762	NOT3_FAS11696	NOT3	69
20959763	NOT3_FAS11696	NOT3	52
20959764	NOT3_FAS11696	NOT3	49
20959765	NOT3_FAS11696	NOT3	57
20959766	NOT3_FAS11696	NOT3	69
20959767	NOT3_FAS11696	NOT3	106
20959768	NOT3_FAS11696	NOT3	87
20959769	NOT3_FAS11696	NOT3	128
20959770	NOT3_FAS11696	NOT3	94
20959771	NOT3_FAS11696	NOT3	91
20959772	NOT3_FAS11696	NOT3	168
20959773	NOT3_FAS11696	NOT3	47
20959774	NOT3_FAS11696	NOT3	133
20959775	NOT3_FAS11696	NOT3	131
20959776	NOT3_FAS11696	NOT3	105
20959777	NOT3_FAS11696	NOT3	34
20959778	NOT3_FAS11696	NOT3	44
20959779	NOT3_FAS11696	NOT3	67
20959780	NOT3_FAS11696	NOT3	92
20959781	NOT3_FAS11696	NOT3	25
20959782	NOT3_FAS11696	NOT3	94
20959783	NOT3_FAS11696	NOT3	109
20959784	NOT3_FAS11696	NOT3	82
20959785	NOT3_FAS11696	NOT3	79
20959786	NOT3_FAS11696	NOT3	80
20959787	NOT3_FAS11696	NOT3	80
20959788	NOT3_FAS11696	NOT3	80
20959789	NOT3_FAS11696	NOT3	113
20959790	NOT3_FAS11696	NOT3	68
20959791	NOT3_FAS11696	NOT3	74
20959792	NOT3_FAS11696	NOT3	77
20959793	NOT3_FAS11696	NOT3	86
20959794	NOT3_FAS11696	NOT3	99
20959795	NOT3_FAS11696	NOT3	83
20959796	NOT3_FAS11696	NOT3	111
20959797	NOT3_FAS11696	NOT3	114
20959798	NOT3_FAS11696	NOT3	115
20959799	NOT3_FAS11696	NOT3	37
20959800	NOT3_FAS11696	NOT3	81
20959801	NOT3_FAS11696	NOT3	44
20959802	NOT3_FAS11696	NOT3	109
20959803	NOT3_FAS11696	NOT3	116
20959804	NOT3_FAS11696	NOT3	114
20959805	NOT3_FAS11696	NOT3	50
20959806	NOT3_FAS11696	NOT3	155
20959807	NOT3_FAS11696	NOT3	89
20959808	NOT3_FAS11696	NOT3	52
20959809	NOT3_FAS11696	NOT3	72
20959810	NOT3_FAS11696	NOT3	85
20959811	NOT3_FAS11696	NOT3	71
20959812	NOT3_FAS11696	NOT3	75
20959813	NOT3_FAS11696	NOT3	150
20959814	NOT3_FAS11696	NOT3	116
20959815	NOT3_FAS11696	NOT3	31
20959816	NOT3_FAS11696	NOT3	119
20959817	NOT3_FAS11696	NOT3	124
20959818	NOT3_FAS11696	NOT3	178
20959819	NOT3_FAS11696	NOT3	135
20959820	NOT3_FAS11696	NOT3	178
20959821	NOT3_FAS11696	NOT3	89
20959822	NOT3_FAS11696	NOT3	46
20959823	NOT3_FAS11696	NOT3	84
20959824	NOT3_FAS11696	NOT3	162
20959825	NOT3_FAS11696	NOT3	72
20959826	NOT3_FAS11696	NOT3	8
20959827	NOT3_FAS11696	NOT3	41
20959828	NOT3_FAS11696	NOT3	75
20959829	NOT3_FAS11696	NOT3	99
20959830	NOT3_FAS11696	NOT3	122
20959831	NOT3_FAS11696	NOT3	128
20959832	NOT3_FAS11696	NOT3	104
20959833	NOT3_FAS11696	NOT3	144
20959834	NOT3_FAS11696	NOT3	50
20959835	NOT3_FAS11696	NOT3	53
20959836	NOT3_FAS11696	NOT3	51
20959837	NOT3_FAS11696	NOT3	17
20959838	NOT3_FAS11696	NOT3	98
20959839	NOT3_FAS11696	NOT3	105
20959840	NOT3_FAS11696	NOT3	78
20959841	NOT3_FAS11696	NOT3	95
20959842	NOT3_FAS11696	NOT3	53
20959843	NOT3_FAS11696	NOT3	223
20959844	NOT3_FAS11696	NOT3	174
20959845	NOT3_FAS11696	NOT3	68
20959846	NOT3_FAS11696	NOT3	36
20959847	NOT3_FAS11696	NOT3	60
20959848	NOT3_FAS11696	NOT3	62
20959849	NOT3_FAS11696	NOT3	131
20959850	NOT3_FAS11696	NOT3	87
20959851	NOT3_FAS11696	NOT3	50
20959852	NOT3_FAS11696	NOT3	113
20959853	NOT3_FAS11696	NOT3	78
20959854	NOT3_FAS11696	NOT3	127
20959855	NOT3_FAS11696	NOT3	51
20959856	NOT3_FAS11696	NOT3	52
20959857	NOT3_FAS11696	NOT3	33
20959858	NOT3_FAS11696	NOT3	27
20959859	NOT3_FAS11696	NOT3	21
20959860	NOT3_FAS11696	NOT3	76
20959861	NOT3_FAS11696	NOT3	75
20959862	NOT3_FAS11696	NOT3	119
20959863	NOT3_FAS11696	NOT3	124
20959864	NOT3_FAS11696	NOT3	54
20959865	NOT3_FAS11696	NOT3	60
20959866	NOT3_FAS11696	NOT3	121
20959867	NOT3_FAS11696	NOT3	46
20959868	NOT3_FAS11696	NOT3	71
20959869	NOT3_FAS11696	NOT3	53
20959870	NOT3_FAS11696	NOT3	105
20959871	NOT3_FAS11696	NOT3	138
20959872	NOT3_FAS11696	NOT3	91
20959873	NOT3_FAS11696	NOT3	124
20959874	NOT3_FAS11696	NOT3	38
20959875	NOT3_FAS11696	NOT3	91
20959876	NOT3_FAS11696	NOT3	62
20959877	NOT3_FAS11696	NOT3	86
20959878	NOT3_FAS11696	NOT3	92
20959879	NOT3_FAS11696	NOT3	64
20959880	NOT3_FAS11696	NOT3	50
20959881	NOT3_FAS11696	NOT3	59
20959882	NOT3_FAS11696	NOT3	36
20959883	NOT3_FAS11696	NOT3	66
20959884	NOT3_FAS11696	NOT3	68
20959885	NOT3_FAS11696	NOT3	69
20959886	NOT3_FAS11696	NOT3	52
20959887	NOT3_FAS11696	NOT3	185
20959888	NOT3_FAS11696	NOT3	86
20959889	NOT3_FAS11696	NOT3	37
20959890	NOT3_FAS11696	NOT3	139
20959891	NOT3_FAS11696	NOT3	33
20959892	NOT3_FAS11696	NOT3	135
20959893	NOT3_FAS11696	NOT3	142
20959894	NOT3_FAS11696	NOT3	184
20959895	NOT3_FAS11696	NOT3	65
20959896	NOT3_FAS11696	NOT3	104
20959897	NOT3_FAS11696	NOT3	163
20959898	NOT3_FAS11696	NOT3	25
20959899	NOT3_FAS11696	NOT3	119
20959900	NOT3_FAS11696	NOT3	107
20959901	NOT3_FAS11696	NOT3	28
20959902	NOT3_FAS11696	NOT3	46
20959903	NOT3_FAS11696	NOT3	39
20959904	NOT3_FAS11696	NOT3	60
20959905	NOT3_FAS11696	NOT3	121
20959906	NOT3_FAS11696	NOT3	76
20959907	NOT3_FAS11696	NOT3	112
20959908	NOT3_FAS11696	NOT3	23
20959909	NOT3_FAS11696	NOT3	7
20959910	NOT3_FAS11696	NOT3	42
20959911	NOT3_FAS11696	NOT3	94
20959912	NOT3_FAS11696	NOT3	57
20959913	NOT3_FAS11696	NOT3	91
20959914	NOT3_FAS11696	NOT3	80
20959915	NOT3_FAS11696	NOT3	68
20959916	NOT3_FAS11696	NOT3	88
20959917	NOT3_FAS11696	NOT3	77
20959918	NOT3_FAS11696	NOT3	45
20959919	NOT3_FAS11696	NOT3	37
20959920	NOT3_FAS11696	NOT3	51
20959921	NOT3_FAS11696	NOT3	81
20959922	NOT3_FAS11696	NOT3	56
20959923	NOT3_FAS11696	NOT3	65
20959924	NOT3_FAS11696	NOT3	52
20959925	NOT3_FAS11696	NOT3	32
20959926	NOT3_FAS11696	NOT3	89
20959927	NOT3_FAS11696	NOT3	93
20959928	NOT3_FAS11696	NOT3	78
20959929	NOT3_FAS11696	NOT3	153
20959930	NOT3_FAS11696	NOT3	109
20959931	NOT3_FAS11696	NOT3	51
20959932	NOT3_FAS11696	NOT3	40
20959933	NOT3_FAS11696	NOT3	105
20959934	NOT3_FAS11696	NOT3	93
20959935	NOT3_FAS11696	NOT3	94
20959936	NOT3_FAS11696	NOT3	33
20959937	NOT3_FAS11696	NOT3	107
20959938	NOT3_FAS11696	NOT3	90
20959939	NOT3_FAS11696	NOT3	80
20959940	NOT3_FAS11696	NOT3	103
20959941	NOT3_FAS11696	NOT3	44
20959942	NOT3_FAS11696	NOT3	78
20959943	NOT3_FAS11696	NOT3	118
20959944	NOT3_FAS11696	NOT3	66
20959945	NOT3_FAS11696	NOT3	87
20959946	NOT3_FAS11696	NOT3	138
20959947	NOT3_FAS11696	NOT3	53
20959948	NOT3_FAS11696	NOT3	141
20959949	NOT3_FAS11696	NOT3	44
20959950	NOT3_FAS11696	NOT3	61
20959951	NOT3_FAS11696	NOT3	140
20959952	NOT3_FAS11696	NOT3	114
20959953	NOT3_FAS11696	NOT3	54
20959954	NOT3_FAS11696	NOT3	158
20959955	NOT3_FAS11696	NOT3	44
20959956	NOT3_FAS11696	NOT3	101
20959957	NOT3_FAS11696	NOT3	97
20959958	NOT3_FAS11696	NOT3	112
20959959	NOT3_FAS11696	NOT3	38
20959960	NOT3_FAS11696	NOT3	107
20959961	NOT3_FAS11696	NOT3	112
20959962	NOT3_FAS11696	NOT3	90
20959963	NOT3_FAS11696	NOT3	37
20959964	NOT3_FAS11696	NOT3	58
20959965	NOT3_FAS11696	NOT3	60
20959966	NOT3_FAS11696	NOT3	84
20959967	NOT3_FAS11696	NOT3	63
20959968	NOT3_FAS11696	NOT3	39
20959969	NOT3_FAS11696	NOT3	41
20959970	NOT3_FAS11696	NOT3	117
20959971	NOT3_FAS11696	NOT3	89
20959972	NOT3_FAS11696	NOT3	73
20959973	NOT3_FAS11696	NOT3	102
20959974	NOT3_FAS11696	NOT3	139
20959975	NOT3_FAS11696	NOT3	123
20959976	NOT3_FAS11696	NOT3	74
20959977	NOT3_FAS11696	NOT3	43
20959978	NOT3_FAS11696	NOT3	63
20959979	NOT3_FAS11696	NOT3	145
20959980	NOT3_FAS11696	NOT3	67
20959981	NOT3_FAS11696	NOT3	90
20959982	NOT3_FAS11696	NOT3	63
20959983	NOT3_FAS11696	NOT3	101
20959984	NOT3_FAS11696	NOT3	119
20959985	NOT3_FAS11696	NOT3	147
20959986	NOT3_FAS11696	NOT3	90
20959987	NOT3_FAS11696	NOT3	96
20959988	NOT3_FAS11696	NOT3	57
20959989	NOT3_FAS11696	NOT3	45
20959990	NOT3_FAS11696	NOT3	32
20959991	NOT3_FAS11696	NOT3	56
20959992	NOT3_FAS11696	NOT3	68
20959993	NOT3_FAS11696	NOT3	36
20959994	NOT3_FAS11696	NOT3	97
20959995	NOT3_FAS11696	NOT3	151
20959996	NOT3_FAS11696	NOT3	74
20959997	NOT3_FAS11696	NOT3	59
20959998	NOT3_FAS11696	NOT3	86
20959999	NOT3_FAS11696	NOT3	131
20960000	NOT3_FAS11696	NOT3	14
20960001	NOT3_FAS11696	NOT3	44
20960002	NOT3_FAS11696	NOT3	94
20960003	NOT3_FAS11696	NOT3	58
20960004	NOT3_FAS11696	NOT3	193
20960005	NOT3_FAS11696	NOT3	89
20960006	NOT3_FAS11696	NOT3	54
20960007	NOT3_FAS11696	NOT3	109
20960008	NOT3_FAS11696	NOT3	77
20960009	NOT3_FAS11696	NOT3	41
20960010	NOT3_FAS11696	NOT3	52
20960011	NOT3_FAS11696	NOT3	106
20960012	NOT3_FAS11696	NOT3	58
20960013	NOT3_FAS11696	NOT3	97
20960014	NOT3_FAS11696	NOT3	125
20960015	NOT3_FAS11696	NOT3	51
20960016	NOT3_FAS11696	NOT3	72
20960017	NOT3_FAS11696	NOT3	72
20960018	NOT3_FAS11696	NOT3	59
20960019	NOT3_FAS11696	NOT3	36
20960020	NOT3_FAS11696	NOT3	98
20960021	NOT3_FAS11696	NOT3	38
20960022	NOT3_FAS11696	NOT3	72
20960023	NOT3_FAS11696	NOT3	33
20960024	NOT3_FAS11696	NOT3	55
20960025	NOT3_FAS11696	NOT3	95
20960026	NOT3_FAS11696	NOT3	49
20960027	NOT3_FAS11696	NOT3	77
20960028	NOT3_FAS11696	NOT3	76
20960029	NOT3_FAS11696	NOT3	76
20960030	NOT3_FAS11696	NOT3	26
20960031	NOT3_FAS11696	NOT3	32
20960032	NOT3_FAS11696	NOT3	45
20960033	NOT3_FAS11696	NOT3	111
20960034	NOT3_FAS11696	NOT3	8
20960035	NOT3_FAS11696	NOT3	147
20960036	NOT3_FAS11696	NOT3	112
20960037	NOT3_FAS11696	NOT3	82
20960038	NOT3_FAS11696	NOT3	108
20960039	NOT3_FAS11696	NOT3	55
20960040	NOT3_FAS11696	NOT3	73
20960041	NOT3_FAS11696	NOT3	44
20960042	NOT3_FAS11696	NOT3	66
20960043	NOT3_FAS11696	NOT3	73
20960044	NOT3_FAS11696	NOT3	140
20960045	NOT3_FAS11696	NOT3	41
20960046	NOT3_FAS11696	NOT3	67
20960047	NOT3_FAS11696	NOT3	93
20960048	NOT3_FAS11696	NOT3	36
20960049	NOT3_FAS11696	NOT3	55
20960050	NOT3_FAS11696	NOT3	88
20960051	NOT3_FAS11696	NOT3	43
20960052	NOT3_FAS11696	NOT3	133
20960053	NOT3_FAS11696	NOT3	46
20960054	NOT3_FAS11696	NOT3	62
20960055	NOT3_FAS11696	NOT3	52
20960056	NOT3_FAS11696	NOT3	118
20960057	NOT3_FAS11696	NOT3	188
20960058	NOT3_FAS11696	NOT3	96
20960059	NOT3_FAS11696	NOT3	47
20960060	NOT3_FAS11696	NOT3	71
20960061	NOT3_FAS11696	NOT3	112
20960062	NOT3_FAS11696	NOT3	66
20960063	NOT3_FAS11696	NOT3	136
20960064	NOT3_FAS11696	NOT3	64
20960065	NOT3_FAS11696	NOT3	71
20960066	NOT3_FAS11696	NOT3	67
20960067	NOT3_FAS11696	NOT3	37
20960068	NOT3_FAS11696	NOT3	52
20960069	NOT3_FAS11696	NOT3	16
20960070	NOT3_FAS11696	NOT3	50
20960071	NOT3_FAS11696	NOT3	30
20960072	NOT3_FAS11696	NOT3	103
20960073	NOT3_FAS11696	NOT3	133
20960074	NOT3_FAS11696	NOT3	35
20960075	NOT3_FAS11696	NOT3	117
20960076	NOT3_FAS11696	NOT3	39
20960077	NOT3_FAS11696	NOT3	60
20960078	NOT3_FAS11696	NOT3	80
20960079	NOT3_FAS11696	NOT3	49
20960080	NOT3_FAS11696	NOT3	31
20960081	NOT3_FAS11696	NOT3	93
20960082	NOT3_FAS11696	NOT3	59
20960083	NOT3_FAS11696	NOT3	64
20960084	NOT3_FAS11696	NOT3	74
20960085	NOT3_FAS11696	NOT3	14
20960086	NOT3_FAS11696	NOT3	72
20960087	NOT3_FAS11696	NOT3	68
20960088	NOT3_FAS11696	NOT3	57
20960089	NOT3_FAS11696	NOT3	45
20960090	NOT3_FAS11696	NOT3	21
20960091	NOT3_FAS11696	NOT3	50
20960092	NOT3_FAS11696	NOT3	55
20960093	NOT3_FAS11696	NOT3	123
20960094	NOT3_FAS11696	NOT3	93
20960095	NOT3_FAS11696	NOT3	132
20960096	NOT3_FAS11696	NOT3	60
20960097	NOT3_FAS11696	NOT3	81
20960098	NOT3_FAS11696	NOT3	58
20960099	NOT3_FAS11696	NOT3	7
20960100	NOT3_FAS11696	NOT3	102
20960101	NOT3_FAS11696	NOT3	51
20960102	NOT3_FAS11696	NOT3	37
20960103	NOT3_FAS11696	NOT3	56
20960104	NOT3_FAS11696	NOT3	52
20960105	NOT3_FAS11696	NOT3	70
20960106	NOT3_FAS11696	NOT3	88
20960107	NOT3_FAS11696	NOT3	97
20960108	NOT3_FAS11696	NOT3	38
20960109	NOT3_FAS11696	NOT3	45
20960110	NOT3_FAS11696	NOT3	102
20960111	NOT3_FAS11696	NOT3	105
20960112	NOT3_FAS11696	NOT3	80
20960113	NOT3_FAS11696	NOT3	84
20960114	NOT3_FAS11696	NOT3	53
20960115	NOT3_FAS11696	NOT3	22
20960116	NOT3_FAS11696	NOT3	29
20960117	NOT3_FAS11696	NOT3	71
20960118	NOT3_FAS11696	NOT3	96
20960119	NOT3_FAS11696	NOT3	119
20960120	NOT3_FAS11696	NOT3	87
20960121	NOT3_FAS11696	NOT3	98
20960122	NOT3_FAS11696	NOT3	57
20960123	NOT3_FAS11696	NOT3	56
20960124	NOT3_FAS11696	NOT3	82
20960125	NOT3_FAS11696	NOT3	67
20960126	NOT3_FAS11696	NOT3	107
20960127	NOT3_FAS11696	NOT3	24
20960128	NOT3_FAS11696	NOT3	25
20960129	NOT3_FAS11696	NOT3	82
20960130	NOT3_FAS11696	NOT3	117
20960131	NOT3_FAS11696	NOT3	53
20960132	NOT3_FAS11696	NOT3	37
20960133	NOT3_FAS11696	NOT3	119
20960134	NOT3_FAS11696	NOT3	33
20960135	NOT3_FAS11696	NOT3	28
20960136	NOT3_FAS11696	NOT3	110
20960137	NOT3_FAS11696	NOT3	65
20960138	NOT3_FAS11696	NOT3	92
20960139	NOT3_FAS11696	NOT3	55
20960140	NOT3_FAS11696	NOT3	88
20960141	NOT3_FAS11696	NOT3	90
20960142	NOT3_FAS11696	NOT3	95
20960143	NOT3_FAS11696	NOT3	129
20960144	NOT3_FAS11696	NOT3	72
20960145	NOT3_FAS11696	NOT3	79
20960146	NOT3_FAS11696	NOT3	47
20960147	NOT3_FAS11696	NOT3	70
20960148	NOT3_FAS11696	NOT3	60
20960149	NOT3_FAS11696	NOT3	142
20960150	NOT3_FAS11696	NOT3	143
20960151	NOT3_FAS11696	NOT3	56
20960152	NOT3_FAS11696	NOT3	103
20960153	NOT3_FAS11696	NOT3	88
20960154	NOT3_FAS11696	NOT3	136
20960155	NOT3_FAS11696	NOT3	172
20960156	NOT3_FAS11696	NOT3	170
20960157	NOT3_FAS11696	NOT3	82
20960158	NOT3_FAS11696	NOT3	60
20960159	NOT3_FAS11696	NOT3	182
20960160	NOT3_FAS11696	NOT3	94
20960161	NOT3_FAS11696	NOT3	132
20960162	NOT3_FAS11696	NOT3	149
20960163	NOT3_FAS11696	NOT3	117
20960164	NOT3_FAS11696	NOT3	141
20960165	NOT3_FAS11696	NOT3	43
20960166	NOT3_FAS11696	NOT3	104
20960167	NOT3_FAS11696	NOT3	196
20960168	NOT3_FAS11696	NOT3	54
20960169	NOT3_FAS11696	NOT3	56
20960170	NOT3_FAS11696	NOT3	179
20960171	NOT3_FAS11696	NOT3	164
20960172	NOT3_FAS11696	NOT3	78
20960173	NOT3_FAS11696	NOT3	34
20960174	NOT3_FAS11696	NOT3	96
20960175	NOT3_FAS11696	NOT3	7
20960176	NOT3_FAS11696	NOT3	39
20960177	NOT3_FAS11696	NOT3	81
20960178	NOT3_FAS11696	NOT3	36
20960179	NOT3_FAS11696	NOT3	101
20960180	NOT3_FAS11696	NOT3	45
20960181	NOT3_FAS11696	NOT3	65
20960182	NOT3_FAS11696	NOT3	49
20960183	NOT3_FAS11696	NOT3	64
20960184	NOT3_FAS11696	NOT3	124
20960185	NOT3_FAS11696	NOT3	153
20960186	NOT3_FAS11696	NOT3	91
20960187	NOT3_FAS11696	NOT3	68
20960188	NOT3_FAS11696	NOT3	26
20960189	NOT3_FAS11696	NOT3	72
20960190	NOT3_FAS11696	NOT3	89
20960191	NOT3_FAS11696	NOT3	58
20960192	NOT3_FAS11696	NOT3	109
20960193	NOT3_FAS11696	NOT3	90
20960194	NOT3_FAS11696	NOT3	120
20960195	NOT3_FAS11696	NOT3	182
20960196	NOT3_FAS11696	NOT3	82
20960197	NOT3_FAS11696	NOT3	116
20960198	NOT3_FAS11696	NOT3	37
20960199	NOT3_FAS11696	NOT3	131
20960200	NOT3_FAS11696	NOT3	51
20960201	NOT3_FAS11696	NOT3	67
20960202	NOT3_FAS11696	NOT3	88
20960203	NOT3_FAS11696	NOT3	123
20960204	NOT3_FAS11696	NOT3	37
20960205	NOT3_FAS11696	NOT3	66
20960206	NOT3_FAS11696	NOT3	134
20960207	NOT3_FAS11696	NOT3	102
20960208	NOT3_FAS11696	NOT3	150
20960209	NOT3_FAS11696	NOT3	117
20960210	NOT3_FAS11696	NOT3	39
20960211	NOT3_FAS11696	NOT3	103
20960212	NOT3_FAS11696	NOT3	102
20960213	NOT3_FAS11696	NOT3	91
20960214	NOT3_FAS11696	NOT3	75
20960215	NOT3_FAS11696	NOT3	167
20960216	NOT3_FAS11696	NOT3	50
20960217	NOT3_FAS11696	NOT3	74
20960218	NOT3_FAS11696	NOT3	212
20960219	NOT3_FAS11696	NOT3	96
20960220	NOT3_FAS11696	NOT3	28
20960221	NOT3_FAS11696	NOT3	109
20960222	NOT3_FAS11696	NOT3	41
20960223	NOT3_FAS11696	NOT3	52
20960224	NOT3_FAS11696	NOT3	62
20960225	NOT3_FAS11696	NOT3	111
20960226	NOT3_FAS11696	NOT3	65
20960227	NOT3_FAS11696	NOT3	58
20960228	NOT3_FAS11696	NOT3	103
20960229	NOT3_FAS11696	NOT3	49
20960230	NOT3_FAS11696	NOT3	77
20960231	NOT3_FAS11696	NOT3	86
20960232	NOT3_FAS11696	NOT3	103
20960233	NOT3_FAS11696	NOT3	122
20960234	NOT3_FAS11696	NOT3	64
20960235	NOT3_FAS11696	NOT3	120
20960236	NOT3_FAS11696	NOT3	67
20960237	NOT3_FAS11696	NOT3	95
20960238	NOT3_FAS11696	NOT3	56
20960239	NOT3_FAS11696	NOT3	136
20960240	NOT3_FAS11696	NOT3	108
20960241	NOT3_FAS11696	NOT3	42
20960242	NOT3_FAS11696	NOT3	105
20960243	NOT3_FAS11696	NOT3	97
20960244	NOT3_FAS11696	NOT3	124
20960245	NOT3_FAS11696	NOT3	97
20960246	NOT3_FAS11696	NOT3	64
20960247	NOT3_FAS11696	NOT3	127
20960248	NOT3_FAS11696	NOT3	175
20960249	NOT3_FAS11696	NOT3	105
20960250	NOT3_FAS11696	NOT3	150
20960251	NOT3_FAS11696	NOT3	78
20960252	NOT3_FAS11696	NOT3	33
20960253	NOT3_FAS11696	NOT3	124
20960254	NOT3_FAS11696	NOT3	83
20960255	NOT3_FAS11696	NOT3	58
20960256	NOT3_FAS11696	NOT3	110
20960257	NOT3_FAS11696	NOT3	47
20960258	NOT3_FAS11696	NOT3	149
20960259	NOT3_FAS11696	NOT3	79
20960260	NOT3_FAS11696	NOT3	19
20960261	NOT3_FAS11696	NOT3	74
20960262	NOT3_FAS11696	NOT3	44
20960263	NOT3_FAS11696	NOT3	35
20960264	NOT3_FAS11696	NOT3	72
20960265	NOT3_FAS11696	NOT3	42
20960266	NOT3_FAS11696	NOT3	38
20960267	NOT3_FAS11696	NOT3	82
20960268	NOT3_FAS11696	NOT3	59
20960269	NOT3_FAS11696	NOT3	67
20960270	NOT3_FAS11696	NOT3	28
20960271	NOT3_FAS11696	NOT3	167
20960272	NOT3_FAS11696	NOT3	61
20960273	NOT3_FAS11696	NOT3	70
20960274	NOT3_FAS11696	NOT3	35
20960275	NOT3_FAS11696	NOT3	17
20960276	NOT3_FAS11696	NOT3	116
20960277	NOT3_FAS11696	NOT3	177
20960278	NOT3_FAS11696	NOT3	119
20960279	NOT3_FAS11696	NOT3	162
20960280	NOT3_FAS11696	NOT3	50
20960281	NOT3_FAS11696	NOT3	172
20960282	NOT3_FAS11696	NOT3	71
20960283	NOT3_FAS11696	NOT3	117
20960284	NOT3_FAS11696	NOT3	22
20960285	NOT3_FAS11696	NOT3	150
20960286	NOT3_FAS11696	NOT3	51
20960287	NOT3_FAS11696	NOT3	35
20960288	NOT3_FAS11696	NOT3	128
20960289	NOT3_FAS11696	NOT3	98
20960290	NOT3_FAS11696	NOT3	105
20960291	NOT3_FAS11696	NOT3	65
20960292	NOT3_FAS11696	NOT3	138
20960293	NOT3_FAS11696	NOT3	55
20960294	NOT3_FAS11696	NOT3	144
20960295	NOT3_FAS11696	NOT3	90
20960296	NOT3_FAS11696	NOT3	118
20960297	NOT3_FAS11696	NOT3	94
20960298	NOT3_FAS11696	NOT3	159
20960299	NOT3_FAS11696	NOT3	179
20960300	NOT3_FAS11696	NOT3	65
20960301	NOT3_FAS11696	NOT3	64
20960302	NOT3_FAS11696	NOT3	130
20960303	NOT3_FAS11696	NOT3	80
20960304	NOT3_FAS11696	NOT3	69
20960305	NOT3_FAS11696	NOT3	72
20960306	NOT3_FAS11696	NOT3	41
20960307	NOT3_FAS11696	NOT3	109
20960308	NOT3_FAS11696	NOT3	46
20960309	NOT3_FAS11696	NOT3	46
20960310	NOT3_FAS11696	NOT3	52
20960311	NOT3_FAS11696	NOT3	57
20960312	NOT3_FAS11696	NOT3	79
20960313	NOT3_FAS11696	NOT3	43
20960314	NOT3_FAS11696	NOT3	94
20960315	NOT3_FAS11696	NOT3	59
20960316	NOT3_FAS11696	NOT3	20
20960317	NOT3_FAS11696	NOT3	85
20960318	NOT3_FAS11696	NOT3	97
20960319	NOT3_FAS11696	NOT3	58
20960320	NOT3_FAS11696	NOT3	61
20960321	NOT3_FAS11696	NOT3	88
20960322	NOT3_FAS11696	NOT3	41
20960323	NOT3_FAS11696	NOT3	35
20960324	NOT3_FAS11696	NOT3	100
20960325	NOT3_FAS11696	NOT3	84
20960326	NOT3_FAS11696	NOT3	107
20960327	NOT3_FAS11696	NOT3	56
20960328	NOT3_FAS11696	NOT3	135
20960329	NOT3_FAS11696	NOT3	39
20960330	NOT3_FAS11696	NOT3	86
20960331	NOT3_FAS11696	NOT3	145
20960332	NOT3_FAS11696	NOT3	39
20960333	NOT3_FAS11696	NOT3	129
20960334	NOT3_FAS11696	NOT3	130
20960335	NOT3_FAS11696	NOT3	57
20960336	NOT3_FAS11696	NOT3	175
20960337	NOT3_FAS11696	NOT3	34
20960338	NOT3_FAS11696	NOT3	133
20960339	NOT3_FAS11696	NOT3	75
20960340	NOT3_FAS11696	NOT3	84
20960341	NOT3_FAS11696	NOT3	96
20960342	NOT3_FAS11696	NOT3	35
20960343	NOT3_FAS11696	NOT3	59
20960344	NOT3_FAS11696	NOT3	86
20960345	NOT3_FAS11696	NOT3	74
20960346	NOT3_FAS11696	NOT3	38
20960347	NOT3_FAS11696	NOT3	103
20960348	NOT3_FAS11696	NOT3	101
20960349	NOT3_FAS11696	NOT3	125
20960350	NOT3_FAS11696	NOT3	34
20960351	NOT3_FAS11696	NOT3	75
20960352	NOT3_FAS11696	NOT3	99
20960353	NOT3_FAS11696	NOT3	77
20960354	NOT3_FAS11696	NOT3	61
20960355	NOT3_FAS11696	NOT3	123
20960356	NOT3_FAS11696	NOT3	135
20960357	NOT3_FAS11696	NOT3	125
20960358	NOT3_FAS11696	NOT3	32
20960359	NOT3_FAS11696	NOT3	35
20960360	NOT3_FAS11696	NOT3	51
20960361	NOT3_FAS11696	NOT3	34
20960362	NOT3_FAS11696	NOT3	76
20960363	NOT3_FAS11696	NOT3	171
20960364	NOT3_FAS11696	NOT3	180
20960365	NOT3_FAS11696	NOT3	73
20960366	NOT3_FAS11696	NOT3	64
20960367	NOT3_FAS11696	NOT3	95
20960368	NOT3_FAS11696	NOT3	96
20960369	NOT3_FAS11696	NOT3	40
20960370	NOT3_FAS11696	NOT3	125
20960371	NOT3_FAS11696	NOT3	73
20960372	NOT3_FAS11696	NOT3	69
20960373	NOT3_FAS11696	NOT3	88
20960374	NOT3_FAS11696	NOT3	35
20960375	NOT3_FAS11696	NOT3	68
20960376	NOT3_FAS11696	NOT3	33
20960377	NOT3_FAS11696	NOT3	50
20960378	NOT3_FAS11696	NOT3	8
20960379	NOT3_FAS11696	NOT3	68
20960380	NOT3_FAS11696	NOT3	107
20960381	NOT3_FAS11696	NOT3	82
20960382	NOT3_FAS11696	NOT3	137
20960383	NOT3_FAS11696	NOT3	52
20960384	NOT3_FAS11696	NOT3	92
20960385	NOT3_FAS11696	NOT3	128
20960386	NOT3_FAS11696	NOT3	93
20960387	NOT3_FAS11696	NOT3	47
20960388	NOT3_FAS11696	NOT3	114
20960389	NOT3_FAS11696	NOT3	20
20960390	NOT3_FAS11696	NOT3	34
20960391	NOT3_FAS11696	NOT3	87
20960392	NOT3_FAS11696	NOT3	53
20960393	NOT3_FAS11696	NOT3	86
20960394	NOT3_FAS11696	NOT3	61
20960395	NOT3_FAS11696	NOT3	79
20960396	NOT3_FAS11696	NOT3	79
20960397	NOT3_FAS11696	NOT3	81
20960398	NOT3_FAS11696	NOT3	117
20960399	NOT3_FAS11696	NOT3	106
20960400	NOT3_FAS11696	NOT3	49
20960401	NOT3_FAS11696	NOT3	57
20960402	NOT3_FAS11696	NOT3	63
20960403	NOT3_FAS11696	NOT3	108
20960404	NOT3_FAS11696	NOT3	52
20960405	NOT3_FAS11696	NOT3	156
20960406	NOT3_FAS11696	NOT3	107
20960407	NOT3_FAS11696	NOT3	128
20960408	NOT3_FAS11696	NOT3	98
20960409	NOT3_FAS11696	NOT3	116
20960410	NOT3_FAS11696	NOT3	84
20960411	NOT3_FAS11696	NOT3	54
20960412	NOT3_FAS11696	NOT3	121
20960413	NOT3_FAS11696	NOT3	96
20960414	NOT3_FAS11696	NOT3	157
20960415	NOT3_FAS11696	NOT3	57
20960416	NOT3_FAS11696	NOT3	114
20960417	NOT3_FAS11696	NOT3	124
20960418	NOT3_FAS11696	NOT3	76
20960419	NOT3_FAS11696	NOT3	113
20960420	NOT3_FAS11696	NOT3	112
20960421	NOT3_FAS11696	NOT3	81
20960422	NOT3_FAS11696	NOT3	117
20960423	NOT3_FAS11696	NOT3	119
20960424	NOT3_FAS11696	NOT3	45
20960425	NOT3_FAS11696	NOT3	56
20960426	NOT3_FAS11696	NOT3	26
20960427	NOT3_FAS11696	NOT3	65
20960428	NOT3_FAS11696	NOT3	81
20960429	NOT3_FAS11696	NOT3	65
20960430	NOT3_FAS11696	NOT3	75
20960431	NOT3_FAS11696	NOT3	35
20960432	NOT3_FAS11696	NOT3	45
20960433	NOT3_FAS11696	NOT3	105
20960434	NOT3_FAS11696	NOT3	198
20960435	NOT3_FAS11696	NOT3	35
20960436	NOT3_FAS11696	NOT3	78
20960437	NOT3_FAS11696	NOT3	49
20960438	NOT3_FAS11696	NOT3	45
20960439	NOT3_FAS11696	NOT3	157
20960440	NOT3_FAS11696	NOT3	43
20960441	NOT3_FAS11696	NOT3	84
20960442	NOT3_FAS11696	NOT3	54
20960443	NOT3_FAS11696	NOT3	118
20960444	NOT3_FAS11696	NOT3	54
20960445	NOT3_FAS11696	NOT3	80
20960446	NOT3_FAS11696	NOT3	44
20960447	NOT3_FAS11696	NOT3	56
20960448	NOT3_FAS11696	NOT3	110
20960449	NOT3_FAS11696	NOT3	42
20960450	NOT3_FAS11696	NOT3	61
20960451	NOT3_FAS11696	NOT3	139
20960452	NOT3_FAS11696	NOT3	134
20960453	NOT3_FAS11696	NOT3	90
20960454	NOT3_FAS11696	NOT3	157
20960455	NOT3_FAS11696	NOT3	140
20960456	NOT3_FAS11696	NOT3	79
20960457	NOT3_FAS11696	NOT3	141
20960458	NOT3_FAS11696	NOT3	197
20960459	NOT3_FAS11696	NOT3	76
20960460	NOT3_FAS11696	NOT3	99
20960461	NOT3_FAS11696	NOT3	67
20960462	NOT3_FAS11696	NOT3	38
20960463	NOT3_FAS11696	NOT3	47
20960464	NOT3_FAS11696	NOT3	26
20960465	NOT3_FAS11696	NOT3	107
20960466	NOT3_FAS11696	NOT3	68
20960467	NOT3_FAS11696	NOT3	102
20960468	NOT3_FAS11696	NOT3	105
20960469	NOT3_FAS11696	NOT3	81
20960470	NOT3_FAS11696	NOT3	236
20960471	NOT3_FAS11696	NOT3	105
20960472	NOT3_FAS11696	NOT3	163
20960473	NOT3_FAS11696	NOT3	74
20960474	NOT3_FAS11696	NOT3	140
20960475	NOT3_FAS11696	NOT3	57
20960476	NOT3_FAS11696	NOT3	153
20960477	NOT3_FAS11696	NOT3	35
20960478	NOT3_FAS11696	NOT3	37
20960479	NOT3_FAS11696	NOT3	61
20960480	NOT3_FAS11696	NOT3	121
20960481	NOT3_FAS11696	NOT3	42
20960482	NOT3_FAS11696	NOT3	50
20960483	NOT3_FAS11696	NOT3	47
20960484	NOT3_FAS11696	NOT3	72
20960485	NOT3_FAS11696	NOT3	132
20960486	NOT3_FAS11696	NOT3	151
20960487	NOT3_FAS11696	NOT3	106
20960488	NOT3_FAS11696	NOT3	45
20960489	NOT3_FAS11696	NOT3	41
20960490	NOT3_FAS11696	NOT3	86
20960491	NOT3_FAS11696	NOT3	75
20960492	NOT3_FAS11696	NOT3	88
20960493	NOT3_FAS11696	NOT3	48
20960494	NOT3_FAS11696	NOT3	122
20960495	NOT3_FAS11696	NOT3	101
20960496	NOT3_FAS11696	NOT3	142
20960497	NOT3_FAS11696	NOT3	48
20960498	NOT3_FAS11696	NOT3	55
20960499	NOT3_FAS11696	NOT3	61
20960500	NOT3_FAS11696	NOT3	133
20960501	NOT3_FAS11696	NOT3	76
20960502	NOT3_FAS11696	NOT3	131
20960503	NOT3_FAS11696	NOT3	85
20960504	NOT3_FAS11696	NOT3	61
20960505	NOT3_FAS11696	NOT3	68
20960506	NOT3_FAS11696	NOT3	123
20960507	NOT3_FAS11696	NOT3	93
20960508	NOT3_FAS11696	NOT3	94
20960509	NOT3_FAS11696	NOT3	106
20960510	NOT3_FAS11696	NOT3	64
20960511	NOT3_FAS11696	NOT3	49
20960512	NOT3_FAS11696	NOT3	50
20960513	NOT3_FAS11696	NOT3	33
20960514	NOT3_FAS11696	NOT3	100
20960515	NOT3_FAS11696	NOT3	46
20960516	NOT3_FAS11696	NOT3	61
20960517	NOT3_FAS11696	NOT3	29
20960518	NOT3_FAS11696	NOT3	127
20960519	NOT3_FAS11696	NOT3	114
20960520	NOT3_FAS11696	NOT3	56
20960521	NOT3_FAS11696	NOT3	111
20960522	NOT3_FAS11696	NOT3	65
20960523	NOT3_FAS11696	NOT3	39
20960524	NOT3_FAS11696	NOT3	36
20960525	NOT3_FAS11696	NOT3	89
20960526	NOT3_FAS11696	NOT3	41
20960527	NOT3_FAS11696	NOT3	47
20960528	NOT3_FAS11696	NOT3	45
20960529	NOT3_FAS11696	NOT3	24
20960530	NOT3_FAS11696	NOT3	62
20960531	NOT3_FAS11696	NOT3	44
20960532	NOT3_FAS11696	NOT3	83
20960533	NOT3_FAS11696	NOT3	13
20960534	NOT3_FAS11696	NOT3	27
20960535	NOT3_FAS11696	NOT3	70
20960536	NOT3_FAS11696	NOT3	58
20960537	NOT3_FAS11696	NOT3	68
20960538	NOT3_FAS11696	NOT3	84
20960539	NOT3_FAS11696	NOT3	88
20960540	NOT3_FAS11696	NOT3	192
20960541	NOT3_FAS11696	NOT3	63
20960542	NOT3_FAS11696	NOT3	107
20960543	NOT3_FAS11696	NOT3	50
20960544	NOT3_FAS11696	NOT3	121
20960545	NOT3_FAS11696	NOT3	67
20960546	NOT3_FAS11696	NOT3	71
20960547	NOT3_FAS11696	NOT3	82
20960548	NOT3_FAS11696	NOT3	104
20960549	NOT3_FAS11696	NOT3	126
20960550	NOT3_FAS11696	NOT3	144
20960551	NOT3_FAS11696	NOT3	135
20960552	NOT3_FAS11696	NOT3	95
20960553	NOT3_FAS11696	NOT3	72
20960554	NOT3_FAS11696	NOT3	33
20960555	NOT3_FAS11696	NOT3	108
20960556	NOT3_FAS11696	NOT3	88
20960557	NOT3_FAS11696	NOT3	152
20960558	NOT3_FAS11696	NOT3	87
20960559	NOT3_FAS11696	NOT3	51
20960560	NOT3_FAS11696	NOT3	42
20960561	NOT3_FAS11696	NOT3	88
20960562	NOT3_FAS11696	NOT3	104
20960563	NOT3_FAS11696	NOT3	35
20960564	NOT3_FAS11696	NOT3	60
20960565	NOT3_FAS11696	NOT3	38
20960566	NOT3_FAS11696	NOT3	73
20960567	NOT3_FAS11696	NOT3	81
20960568	NOT3_FAS11696	NOT3	120
20960569	NOT3_FAS11696	NOT3	90
20960570	NOT3_FAS11696	NOT3	250
20960571	NOT3_FAS11696	NOT3	87
20960572	NOT3_FAS11696	NOT3	35
20960573	NOT3_FAS11696	NOT3	129
20960574	NOT3_FAS11696	NOT3	59
20960575	NOT3_FAS11696	NOT3	82
20960576	NOT3_FAS11696	NOT3	54
20960577	NOT3_FAS11696	NOT3	137
20960578	NOT3_FAS11696	NOT3	55
20960579	NOT3_FAS11696	NOT3	91
20960580	NOT3_FAS11696	NOT3	123
20960581	NOT3_FAS11696	NOT3	27
20960582	NOT3_FAS11696	NOT3	42
20960583	NOT3_FAS11696	NOT3	45
20960584	NOT3_FAS11696	NOT3	88
20960585	NOT3_FAS11696	NOT3	156
20960586	NOT3_FAS11696	NOT3	121
20960587	NOT3_FAS11696	NOT3	46
20960588	NOT3_FAS11696	NOT3	92
20960589	NOT3_FAS11696	NOT3	108
20960590	NOT3_FAS11696	NOT3	102
20960591	NOT3_FAS11696	NOT3	107
20960592	NOT3_FAS11696	NOT3	107
20960593	NOT3_FAS11696	NOT3	42
20960594	NOT3_FAS11696	NOT3	123
20960595	NOT3_FAS11696	NOT3	74
20960596	NOT3_FAS11696	NOT3	192
20960597	NOT3_FAS11696	NOT3	128
20960598	NOT3_FAS11696	NOT3	60
20960599	NOT3_FAS11696	NOT3	90
20960600	NOT3_FAS11696	NOT3	202
20960601	NOT3_FAS11696	NOT3	120
20960602	NOT3_FAS11696	NOT3	102
20960603	NOT3_FAS11696	NOT3	113
20960604	NOT3_FAS11696	NOT3	79
20960605	NOT3_FAS11696	NOT3	110
20960606	NOT3_FAS11696	NOT3	60
20960607	NOT3_FAS11696	NOT3	90
20960608	NOT3_FAS11696	NOT3	78
20960609	NOT3_FAS11696	NOT3	98
20960610	NOT3_FAS11696	NOT3	126
20960611	NOT3_FAS11696	NOT3	56
20960612	NOT3_FAS11696	NOT3	57
20960613	NOT3_FAS11696	NOT3	67
20960614	NOT3_FAS11696	NOT3	34
20960615	NOT3_FAS11696	NOT3	80
20960616	NOT3_FAS11696	NOT3	44
20960617	NOT3_FAS11696	NOT3	87
20960618	NOT3_FAS11696	NOT3	139
20960619	NOT3_FAS11696	NOT3	84
20960620	NOT3_FAS11696	NOT3	27
20960621	NOT3_FAS11696	NOT3	77
20960622	NOT3_FAS11696	NOT3	64
20960623	NOT3_FAS11696	NOT3	151
20960624	NOT3_FAS11696	NOT3	53
20960625	NOT3_FAS11696	NOT3	111
20960626	NOT3_FAS11696	NOT3	135
20960627	NOT3_FAS11696	NOT3	117
20960628	NOT3_FAS11696	NOT3	99
20960629	NOT3_FAS11696	NOT3	110
20960630	NOT3_FAS11696	NOT3	82
20960631	NOT3_FAS11696	NOT3	90
20960632	NOT3_FAS11696	NOT3	96
20960633	NOT3_FAS11696	NOT3	79
20960634	NOT3_FAS11696	NOT3	84
20960635	NOT3_FAS11696	NOT3	54
20960636	NOT3_FAS11696	NOT3	91
20960637	NOT3_FAS11696	NOT3	78
20960638	NOT3_FAS11696	NOT3	64
20960639	NOT3_FAS11696	NOT3	33
20960640	NOT3_FAS11696	NOT3	6
20960641	NOT3_FAS11696	NOT3	96
20960642	NOT3_FAS11696	NOT3	48
20960643	NOT3_FAS11696	NOT3	49
20960644	NOT3_FAS11696	NOT3	81
20960645	NOT3_FAS11696	NOT3	62
20960646	NOT3_FAS11696	NOT3	102
20960647	NOT3_FAS11696	NOT3	83
20960648	NOT3_FAS11696	NOT3	73
20960649	NOT3_FAS11696	NOT3	21
20960650	NOT3_FAS11696	NOT3	114
20960651	NOT3_FAS11696	NOT3	114
20960652	NOT3_FAS11696	NOT3	129
20960653	NOT3_FAS11696	NOT3	73
20960654	NOT3_FAS11696	NOT3	168
20960655	NOT3_FAS11696	NOT3	52
20960656	NOT3_FAS11696	NOT3	169
20960657	NOT3_FAS11696	NOT3	96
20960658	NOT3_FAS11696	NOT3	107
20960659	NOT3_FAS11696	NOT3	101
20960660	NOT3_FAS11696	NOT3	32
20960661	NOT3_FAS11696	NOT3	144
20960662	NOT3_FAS11696	NOT3	83
20960663	NOT3_FAS11696	NOT3	56
20960664	NOT3_FAS11696	NOT3	71
20960665	NOT3_FAS11696	NOT3	184
20960666	NOT3_FAS11696	NOT3	57
20960667	NOT3_FAS11696	NOT3	66
20960668	NOT3_FAS11696	NOT3	62
20960669	NOT3_FAS11696	NOT3	89
20960670	NOT3_FAS11696	NOT3	126
20960671	NOT3_FAS11696	NOT3	49
20960672	NOT3_FAS11696	NOT3	125
20960673	NOT3_FAS11696	NOT3	94
20960674	NOT3_FAS11696	NOT3	41
20960675	NOT3_FAS11696	NOT3	48
20960676	NOT3_FAS11696	NOT3	84
20960677	NOT3_FAS11696	NOT3	69
20960678	NOT3_FAS11696	NOT3	24
20960679	NOT3_FAS11696	NOT3	92
20960680	NOT3_FAS11696	NOT3	47
20960681	NOT3_FAS11696	NOT3	76
20960682	NOT3_FAS11696	NOT3	136
20960683	NOT3_FAS11696	NOT3	111
20960684	NOT3_FAS11696	NOT3	53
20960685	NOT3_FAS11696	NOT3	94
20960686	NOT3_FAS11696	NOT3	38
20960687	NOT3_FAS11696	NOT3	78
20960688	NOT3_FAS11696	NOT3	60
20960689	NOT3_FAS11696	NOT3	177
20960690	NOT3_FAS11696	NOT3	25
20960691	NOT3_FAS11696	NOT3	106
20960692	NOT3_FAS11696	NOT3	24
20960693	NOT3_FAS11696	NOT3	90
20960694	NOT3_FAS11696	NOT3	74
20960695	NOT3_FAS11696	NOT3	63
20960696	NOT3_FAS11696	NOT3	108
20960697	NOT3_FAS11696	NOT3	61
20960698	NOT3_FAS11696	NOT3	45
20960699	NOT3_FAS11696	NOT3	40
20960700	NOT3_FAS11696	NOT3	38
20960701	NOT3_FAS11696	NOT3	50
20960702	NOT3_FAS11696	NOT3	111
20960703	NOT3_FAS11696	NOT3	46
20960704	NOT3_FAS11696	NOT3	71
20960705	NOT3_FAS11696	NOT3	115
20960706	NOT3_FAS11696	NOT3	55
20960707	NOT3_FAS11696	NOT3	93
20960708	NOT3_FAS11696	NOT3	52
20960709	NOT3_FAS11696	NOT3	9
20960710	NOT3_FAS11696	NOT3	95
20960711	NOT3_FAS11696	NOT3	105
20960712	NOT3_FAS11696	NOT3	138
20960713	NOT3_FAS11696	NOT3	67
20960714	NOT3_FAS11696	NOT3	33
20960715	NOT3_FAS11696	NOT3	92
20960716	NOT3_FAS11696	NOT3	117
20960717	NOT3_FAS11696	NOT3	30
20960718	NOT3_FAS11696	NOT3	145
20960719	NOT3_FAS11696	NOT3	87
20960720	NOT3_FAS11696	NOT3	115
20960721	NOT3_FAS11696	NOT3	127
20960722	NOT3_FAS11696	NOT3	107
20960723	NOT3_FAS11696	NOT3	108
20960724	NOT3_FAS11696	NOT3	194
20960725	NOT3_FAS11696	NOT3	82
20960726	NOT3_FAS11696	NOT3	35
20960727	NOT3_FAS11696	NOT3	77
20960728	NOT3_FAS11696	NOT3	55
20960729	NOT3_FAS11696	NOT3	84
20960730	NOT3_FAS11696	NOT3	92
20960731	NOT3_FAS11696	NOT3	74
20960732	NOT3_FAS11696	NOT3	54
20960733	NOT3_FAS11696	NOT3	91
20960734	NOT3_FAS11696	NOT3	84
20960735	NOT3_FAS11696	NOT3	137
20960736	NOT3_FAS11696	NOT3	56
20960737	NOT3_FAS11696	NOT3	71
20960738	NOT3_FAS11696	NOT3	86
20960739	NOT3_FAS11696	NOT3	58
20960740	NOT3_FAS11696	NOT3	51
20960741	NOT3_FAS11696	NOT3	81
20960742	NOT3_FAS11696	NOT3	60
20960743	NOT3_FAS11696	NOT3	105
20960744	NOT3_FAS11696	NOT3	83
20960745	NOT3_FAS11696	NOT3	159
20960746	NOT3_FAS11696	NOT3	154
20960747	NOT3_FAS11696	NOT3	82
20960748	NOT3_FAS11696	NOT3	58
20960749	NOT3_FAS11696	NOT3	56
20960750	NOT3_FAS11696	NOT3	136
20960751	NOT3_FAS11696	NOT3	75
20960752	NOT3_FAS11696	NOT3	39
20960753	NOT3_FAS11696	NOT3	61
20960754	NOT3_FAS11696	NOT3	37
20960755	NOT3_FAS11696	NOT3	127
20960756	NOT3_FAS11696	NOT3	57
20960757	NOT3_FAS11696	NOT3	68
20960758	NOT3_FAS11696	NOT3	140
20960759	NOT3_FAS11696	NOT3	79
20960760	NOT3_FAS11696	NOT3	99
20960761	NOT3_FAS11696	NOT3	58
20960762	NOT3_FAS11696	NOT3	118
20960763	NOT3_FAS11696	NOT3	85
20960764	NOT3_FAS11696	NOT3	49
20960765	NOT3_FAS11696	NOT3	93
20960766	NOT3_FAS11696	NOT3	104
20960767	NOT3_FAS11696	NOT3	84
20960768	NOT3_FAS11696	NOT3	135
20960769	NOT3_FAS11696	NOT3	65
20960770	NOT3_FAS11696	NOT3	139
20960771	NOT3_FAS11696	NOT3	122
20960772	NOT3_FAS11696	NOT3	56
20960773	NOT3_FAS11696	NOT3	65
20960774	NOT3_FAS11696	NOT3	125
20960775	NOT3_FAS11696	NOT3	7
20960776	NOT3_FAS11696	NOT3	56
20960777	NOT3_FAS11696	NOT3	78
20960778	NOT3_FAS11696	NOT3	82
20960779	NOT3_FAS11696	NOT3	116
20960780	NOT3_FAS11696	NOT3	97
20960781	NOT3_FAS11696	NOT3	53
20960782	NOT3_FAS11696	NOT3	57
20960783	NOT3_FAS11696	NOT3	192
20960784	NOT3_FAS11696	NOT3	51
20960785	NOT3_FAS11696	NOT3	125
20960786	NOT3_FAS11696	NOT3	86
20960787	NOT3_FAS11696	NOT3	121
20960788	NOT3_FAS11696	NOT3	144
20960789	NOT3_FAS11696	NOT3	106
20960790	NOT3_FAS11696	NOT3	168
20960791	NOT3_FAS11696	NOT3	46
20960792	NOT3_FAS11696	NOT3	104
20960793	NOT3_FAS11696	NOT3	61
20960794	NOT3_FAS11696	NOT3	101
20960795	NOT3_FAS11696	NOT3	52
20960796	NOT3_FAS11696	NOT3	109
20960797	NOT3_FAS11696	NOT3	138
20960798	NOT3_FAS11696	NOT3	126
20960799	NOT3_FAS11696	NOT3	116
20960800	NOT3_FAS11696	NOT3	96
20960801	NOT3_FAS11696	NOT3	62
20960802	NOT3_FAS11696	NOT3	92
20960803	NOT3_FAS11696	NOT3	42
20960804	NOT3_FAS11696	NOT3	145
20960805	NOT3_FAS11696	NOT3	77
20960806	NOT3_FAS11696	NOT3	47
20960807	NOT3_FAS11696	NOT3	70
20960808	NOT3_FAS11696	NOT3	88
20960809	NOT3_FAS11696	NOT3	144
20960810	NOT3_FAS11696	NOT3	87
20960811	NOT3_FAS11696	NOT3	160
20960812	NOT3_FAS11696	NOT3	143
20960813	NOT3_FAS11696	NOT3	82
20960814	NOT3_FAS11696	NOT3	99
20960815	NOT3_FAS11696	NOT3	172
20960816	NOT3_FAS11696	NOT3	115
20960817	NOT3_FAS11696	NOT3	90
20960818	NOT3_FAS11696	NOT3	35
20960819	NOT3_FAS11696	NOT3	72
20960820	NOT3_FAS11696	NOT3	43
20960821	NOT3_FAS11696	NOT3	41
20960822	NOT3_FAS11696	NOT3	139
20960823	NOT3_FAS11696	NOT3	95
20960824	NOT3_FAS11696	NOT3	80
20960825	NOT3_FAS11696	NOT3	59
20960826	NOT3_FAS11696	NOT3	51
20960827	NOT3_FAS11696	NOT3	77
20960828	NOT3_FAS11696	NOT3	100
20960829	NOT3_FAS11696	NOT3	74
20960830	NOT3_FAS11696	NOT3	75
20960831	NOT3_FAS11696	NOT3	134
20960832	NOT3_FAS11696	NOT3	115
20960833	NOT3_FAS11696	NOT3	83
20960834	NOT3_FAS11696	NOT3	84
20960835	NOT3_FAS11696	NOT3	92
20960836	NOT3_FAS11696	NOT3	41
20960837	NOT3_FAS11696	NOT3	85
20960838	NOT3_FAS11696	NOT3	54
20960839	NOT3_FAS11696	NOT3	23
20960840	NOT3_FAS11696	NOT3	135
20960841	NOT3_FAS11696	NOT3	67
20960842	NOT3_FAS11696	NOT3	61
20960843	NOT3_FAS11696	NOT3	55
20960844	NOT3_FAS11696	NOT3	56
20960845	NOT3_FAS11696	NOT3	47
20960846	NOT3_FAS11696	NOT3	71
20960847	NOT3_FAS11696	NOT3	48
20960848	NOT3_FAS11696	NOT3	282
20960849	NOT3_FAS11696	NOT3	93
20960850	NOT3_FAS11696	NOT3	106
20960851	NOT3_FAS11696	NOT3	62
20960852	NOT3_FAS11696	NOT3	21
20960853	NOT3_FAS11696	NOT3	55
20960854	NOT3_FAS11696	NOT3	57
20960855	NOT3_FAS11696	NOT3	26
20960856	NOT3_FAS11696	NOT3	62
20960857	NOT3_FAS11696	NOT3	71
20960858	NOT3_FAS11696	NOT3	54
20960859	NOT3_FAS11696	NOT3	47
20960860	NOT3_FAS11696	NOT3	90
20960861	NOT3_FAS11696	NOT3	103
20960862	NOT3_FAS11696	NOT3	50
20960863	NOT3_FAS11696	NOT3	118
20960864	NOT3_FAS11696	NOT3	56
20960865	NOT3_FAS11696	NOT3	57
20960866	NOT3_FAS11696	NOT3	53
20960867	NOT3_FAS11696	NOT3	84
20960868	NOT3_FAS11696	NOT3	30
20960869	NOT3_FAS11696	NOT3	129
20960870	NOT3_FAS11696	NOT3	61
20960871	NOT3_FAS11696	NOT3	89
20960872	NOT3_FAS11696	NOT3	58
20960873	NOT3_FAS11696	NOT3	139
20960874	NOT3_FAS11696	NOT3	45
20960875	NOT3_FAS11696	NOT3	32
20960876	NOT3_FAS11696	NOT3	123
20960877	NOT3_FAS11696	NOT3	66
20960878	NOT3_FAS11696	NOT3	62
20960879	NOT3_FAS11696	NOT3	150
20960880	NOT3_FAS11696	NOT3	98
20960881	NOT3_FAS11696	NOT3	8
20960882	NOT3_FAS11696	NOT3	100
20960883	NOT3_FAS11696	NOT3	66
20960884	NOT3_FAS11696	NOT3	100
20960885	NOT3_FAS11696	NOT3	192
20960886	NOT3_FAS11696	NOT3	99
20960887	NOT3_FAS11696	NOT3	150
20960888	NOT3_FAS11696	NOT3	36
20960889	NOT3_FAS11696	NOT3	67
20960890	NOT3_FAS11696	NOT3	64
20960891	NOT3_FAS11696	NOT3	106
20960892	NOT3_FAS11696	NOT3	56
20960893	NOT3_FAS11696	NOT3	97
20960894	NOT3_FAS11696	NOT3	93
20960895	NOT3_FAS11696	NOT3	88
20960896	NOT3_FAS11696	NOT3	97
20960897	NOT3_FAS11696	NOT3	78
20960898	NOT3_FAS11696	NOT3	79
20960899	NOT3_FAS11696	NOT3	99
20960900	NOT3_FAS11696	NOT3	67
20960901	NOT3_FAS11696	NOT3	152
20960902	NOT3_FAS11696	NOT3	53
20960903	NOT3_FAS11696	NOT3	146
20960904	NOT3_FAS11696	NOT3	51
20960905	NOT3_FAS11696	NOT3	80
20960906	NOT3_FAS11696	NOT3	47
20960907	NOT3_FAS11696	NOT3	23
20960908	NOT3_FAS11696	NOT3	82
20960909	NOT3_FAS11696	NOT3	69
20960910	NOT3_FAS11696	NOT3	115
20960911	NOT3_FAS11696	NOT3	32
20960912	NOT3_FAS11696	NOT3	40
20960913	NOT3_FAS11696	NOT3	50
20960914	NOT3_FAS11696	NOT3	8
20960915	NOT3_FAS11696	NOT3	69
20960916	NOT3_FAS11696	NOT3	47
20960917	NOT3_FAS11696	NOT3	97
20960918	NOT3_FAS11696	NOT3	95
20960919	NOT3_FAS11696	NOT3	71
20960920	NOT3_FAS11696	NOT3	84
20960921	NOT3_FAS11696	NOT3	98
20960922	NOT3_FAS11696	NOT3	101
20960923	NOT3_FAS11696	NOT3	139
20960924	NOT3_FAS11696	NOT3	42
20960925	NOT3_FAS11696	NOT3	129
20960926	NOT3_FAS11696	NOT3	41
20960927	NOT3_FAS11696	NOT3	185
20960928	NOT3_FAS11696	NOT3	49
20960929	NOT3_FAS11696	NOT3	131
20960930	NOT3_FAS11696	NOT3	30
20960931	NOT3_FAS11696	NOT3	58
20960932	NOT3_FAS11696	NOT3	11
20960933	NOT3_FAS11696	NOT3	101
20960934	NOT3_FAS11696	NOT3	36
20960935	NOT3_FAS11696	NOT3	138
20960936	NOT3_FAS11696	NOT3	84
20960937	NOT3_FAS11696	NOT3	74
20960938	NOT3_FAS11696	NOT3	60
20960939	NOT3_FAS11696	NOT3	183
20960940	NOT3_FAS11696	NOT3	130
20960941	NOT3_FAS11696	NOT3	37
20960942	NOT3_FAS11696	NOT3	45
20960943	NOT3_FAS11696	NOT3	63
20960944	NOT3_FAS11696	NOT3	101
20960945	NOT3_FAS11696	NOT3	66
20960946	NOT3_FAS11696	NOT3	129
20960947	NOT3_FAS11696	NOT3	35
20960948	NOT3_FAS11696	NOT3	52
20960949	NOT3_FAS11696	NOT3	85
20960950	NOT3_FAS11696	NOT3	105
20960951	NOT3_FAS11696	NOT3	64
20960952	NOT3_FAS11696	NOT3	87
20960953	NOT3_FAS11696	NOT3	176
20960954	NOT3_FAS11696	NOT3	66
20960955	NOT3_FAS11696	NOT3	55
20960956	NOT3_FAS11696	NOT3	126
20960957	NOT3_FAS11696	NOT3	53
20960958	NOT3_FAS11696	NOT3	51
20960959	NOT3_FAS11696	NOT3	33
20960960	NOT3_FAS11696	NOT3	78
20960961	NOT3_FAS11696	NOT3	126
20960962	NOT3_FAS11696	NOT3	122
20960963	NOT3_FAS11696	NOT3	62
20960964	NOT3_FAS11696	NOT3	126
20960965	NOT3_FAS11696	NOT3	7
20960966	NOT3_FAS11696	NOT3	76
20960967	NOT3_FAS11696	NOT3	110
20960968	NOT3_FAS11696	NOT3	138
20960969	NOT3_FAS11696	NOT3	51
20960970	NOT3_FAS11696	NOT3	93
20960971	NOT3_FAS11696	NOT3	33
20960972	NOT3_FAS11696	NOT3	48
20960973	NOT3_FAS11696	NOT3	83
20960974	NOT3_FAS11696	NOT3	37
20960975	NOT3_FAS11696	NOT3	85
20960976	NOT3_FAS11696	NOT3	43
20960977	NOT3_FAS11696	NOT3	103
20960978	NOT3_FAS11696	NOT3	45
20960979	NOT3_FAS11696	NOT3	84
20960980	NOT3_FAS11696	NOT3	244
20960981	NOT3_FAS11696	NOT3	76
20960982	NOT3_FAS11696	NOT3	47
20960983	NOT3_FAS11696	NOT3	144
20960984	NOT3_FAS11696	NOT3	122
20960985	NOT3_FAS11696	NOT3	148
20960986	NOT3_FAS11696	NOT3	56
20960987	NOT3_FAS11696	NOT3	79
20960988	NOT3_FAS11696	NOT3	59
20960989	NOT3_FAS11696	NOT3	85
20960990	NOT3_FAS11696	NOT3	44
20960991	NOT3_FAS11696	NOT3	55
20960992	NOT3_FAS11696	NOT3	93
20960993	NOT3_FAS11696	NOT3	168
20960994	NOT3_FAS11696	NOT3	50
20960995	NOT3_FAS11696	NOT3	100
20960996	NOT3_FAS11696	NOT3	69
20960997	NOT3_FAS11696	NOT3	118
20960998	NOT3_FAS11696	NOT3	49
20960999	NOT3_FAS11696	NOT3	95
20961000	NOT3_FAS11696	NOT3	47
20961001	NOT3_FAS11696	NOT3	113
20961002	NOT3_FAS11696	NOT3	51
20961003	NOT3_FAS11696	NOT3	151
20961004	NOT3_FAS11696	NOT3	94
20961005	NOT3_FAS11696	NOT3	96
20961006	NOT3_FAS11696	NOT3	92
20961007	NOT3_FAS11696	NOT3	122
20961008	NOT3_FAS11696	NOT3	68
20961009	NOT3_FAS11696	NOT3	42
20961010	NOT3_FAS11696	NOT3	123
20961011	NOT3_FAS11696	NOT3	102
20961012	NOT3_FAS11696	NOT3	239
20961013	NOT3_FAS11696	NOT3	102
20961014	NOT3_FAS11696	NOT3	102
20961015	NOT3_FAS11696	NOT3	101
20961016	NOT3_FAS11696	NOT3	81
20961017	NOT3_FAS11696	NOT3	30
20961018	NOT3_FAS11696	NOT3	67
20961019	NOT3_FAS11696	NOT3	44
20961020	NOT3_FAS11696	NOT3	45
20961021	NOT3_FAS11696	NOT3	105
20961022	NOT3_FAS11696	NOT3	40
20961023	NOT3_FAS11696	NOT3	98
20961024	NOT3_FAS11696	NOT3	65
20961025	NOT3_FAS11696	NOT3	82
20961026	NOT3_FAS11696	NOT3	91
20961027	NOT3_FAS11696	NOT3	40
20961028	NOT3_FAS11696	NOT3	137
20961029	NOT3_FAS11696	NOT3	154
20961030	NOT3_FAS11696	NOT3	203
20961031	NOT3_FAS11696	NOT3	93
20961032	NOT3_FAS11696	NOT3	62
20961033	NOT3_FAS11696	NOT3	41
20961034	NOT3_FAS11696	NOT3	111
20961035	NOT3_FAS11696	NOT3	120
20961036	NOT3_FAS11696	NOT3	155
20961037	NOT3_FAS11696	NOT3	34
20961038	NOT3_FAS11696	NOT3	27
20961039	NOT3_FAS11696	NOT3	68
20961040	NOT3_FAS11696	NOT3	55
20961041	NOT3_FAS11696	NOT3	53
20961042	NOT3_FAS11696	NOT3	85
20961043	NOT3_FAS11696	NOT3	111
20961044	NOT3_FAS11696	NOT3	17
20961045	NOT3_FAS11696	NOT3	52
20961046	NOT3_FAS11696	NOT3	166
20961047	NOT3_FAS11696	NOT3	50
20961048	NOT3_FAS11696	NOT3	134
20961049	NOT3_FAS11696	NOT3	62
20961050	NOT3_FAS11696	NOT3	76
20961051	NOT3_FAS11696	NOT3	111
20961052	NOT3_FAS11696	NOT3	100
20961053	NOT3_FAS11696	NOT3	50
20961054	NOT3_FAS11696	NOT3	138
20961055	NOT3_FAS11696	NOT3	81
20961056	NOT3_FAS11696	NOT3	186
20961057	NOT3_FAS11696	NOT3	44
20961058	NOT3_FAS11696	NOT3	38
20961059	NOT3_FAS11696	NOT3	177
20961060	NOT3_FAS11696	NOT3	28
20961061	NOT3_FAS11696	NOT3	40
20961062	NOT3_FAS11696	NOT3	68
20961063	NOT3_FAS11696	NOT3	37
20961064	NOT3_FAS11696	NOT3	99
20961065	NOT3_FAS11696	NOT3	43
20961066	NOT3_FAS11696	NOT3	93
20961067	NOT3_FAS11696	NOT3	112
20961068	NOT3_FAS11696	NOT3	125
20961069	NOT3_FAS11696	NOT3	91
20961070	NOT3_FAS11696	NOT3	153
20961071	NOT3_FAS11696	NOT3	87
20961072	NOT3_FAS11696	NOT3	43
20961073	NOT3_FAS11696	NOT3	55
20961074	NOT3_FAS11696	NOT3	57
20961075	NOT3_FAS11696	NOT3	84
20961076	NOT3_FAS11696	NOT3	117
20961077	NOT3_FAS11696	NOT3	120
20961078	NOT3_FAS11696	NOT3	74
20961079	NOT3_FAS11696	NOT3	40
20961080	NOT3_FAS11696	NOT3	54
20961081	NOT3_FAS11696	NOT3	127
20961082	NOT3_FAS11696	NOT3	28
20961083	NOT3_FAS11696	NOT3	60
20961084	NOT3_FAS11696	NOT3	93
20961085	NOT3_FAS11696	NOT3	65
20961086	NOT3_FAS11696	NOT3	65
20961087	NOT3_FAS11696	NOT3	145
20961088	NOT3_FAS11696	NOT3	68
20961089	NOT3_FAS11696	NOT3	55
20961090	NOT3_FAS11696	NOT3	76
20961091	NOT3_FAS11696	NOT3	80
20961092	NOT3_FAS11696	NOT3	107
20961093	NOT3_FAS11696	NOT3	123
20961094	NOT3_FAS11696	NOT3	66
20961095	NOT3_FAS11696	NOT3	102
20961096	NOT3_FAS11696	NOT3	64
20961097	NOT3_FAS11696	NOT3	111
20961098	NOT3_FAS11696	NOT3	135
20961099	NOT3_FAS11696	NOT3	103
20961100	NOT3_FAS11696	NOT3	116
20961101	NOT3_FAS11696	NOT3	28
20961102	NOT3_FAS11696	NOT3	79
20961103	NOT3_FAS11696	NOT3	34
20961104	NOT3_FAS11696	NOT3	26
20961105	NOT3_FAS11696	NOT3	61
20961106	NOT3_FAS11696	NOT3	57
20961107	NOT3_FAS11696	NOT3	55
20961108	NOT3_FAS11696	NOT3	124
20961109	NOT3_FAS11696	NOT3	60
20961110	NOT3_FAS11696	NOT3	8
20961111	NOT3_FAS11696	NOT3	139
20961112	NOT3_FAS11696	NOT3	58
20961113	NOT3_FAS11696	NOT3	45
20961114	NOT3_FAS11696	NOT3	53
20961115	NOT3_FAS11696	NOT3	67
20961116	NOT3_FAS11696	NOT3	88
20961117	NOT3_FAS11696	NOT3	115
20961118	NOT3_FAS11696	NOT3	174
20961119	NOT3_FAS11696	NOT3	77
20961120	NOT3_FAS11696	NOT3	82
20961121	NOT3_FAS11696	NOT3	39
20961122	NOT3_FAS11696	NOT3	84
20961123	NOT3_FAS11696	NOT3	101
20961124	NOT3_FAS11696	NOT3	58
20961125	NOT3_FAS11696	NOT3	96
20961126	NOT3_FAS11696	NOT3	75
20961127	NOT3_FAS11696	NOT3	130
20961128	NOT3_FAS11696	NOT3	89
20961129	NOT3_FAS11696	NOT3	80
20961130	NOT3_FAS11696	NOT3	106
20961131	NOT3_FAS11696	NOT3	62
20961132	NOT3_FAS11696	NOT3	75
20961133	NOT3_FAS11696	NOT3	38
20961134	NOT3_FAS11696	NOT3	119
20961135	NOT3_FAS11696	NOT3	70
20961136	NOT3_FAS11696	NOT3	103
20961137	NOT3_FAS11696	NOT3	61
20961138	NOT3_FAS11696	NOT3	77
20961139	NOT3_FAS11696	NOT3	92
20961140	NOT3_FAS11696	NOT3	101
20961141	NOT3_FAS11696	NOT3	99
20961142	NOT3_FAS11696	NOT3	204
20961143	NOT3_FAS11696	NOT3	47
20961144	NOT3_FAS11696	NOT3	36
20961145	NOT3_FAS11696	NOT3	72
20961146	NOT3_FAS11696	NOT3	65
20961147	NOT3_FAS11696	NOT3	84
20961148	NOT3_FAS11696	NOT3	43
20961149	NOT3_FAS11696	NOT3	56
20961150	NOT3_FAS11696	NOT3	154
20961151	NOT3_FAS11696	NOT3	130
20961152	NOT3_FAS11696	NOT3	25
20961153	NOT3_FAS11696	NOT3	57
20961154	NOT3_FAS11696	NOT3	37
20961155	NOT3_FAS11696	NOT3	80
20961156	NOT3_FAS11696	NOT3	92
20961157	NOT3_FAS11696	NOT3	160
20961158	NOT3_FAS11696	NOT3	102
20961159	NOT3_FAS11696	NOT3	93
20961160	NOT3_FAS11696	NOT3	99
20961161	NOT3_FAS11696	NOT3	70
20961162	NOT3_FAS11696	NOT3	84
20961163	NOT3_FAS11696	NOT3	120
20961164	NOT3_FAS11696	NOT3	152
20961165	NOT3_FAS11696	NOT3	76
20961166	NOT3_FAS11696	NOT3	134
20961167	NOT3_FAS11696	NOT3	83
20961168	NOT3_FAS11696	NOT3	43
20961169	NOT3_FAS11696	NOT3	154
20961170	NOT3_FAS11696	NOT3	52
20961171	NOT3_FAS11696	NOT3	74
20961172	NOT3_FAS11696	NOT3	108
20961173	NOT3_FAS11696	NOT3	8
20961174	NOT3_FAS11696	NOT3	59
20961175	NOT3_FAS11696	NOT3	53
20961176	NOT3_FAS11696	NOT3	173
20961177	NOT3_FAS11696	NOT3	44
20961178	NOT3_FAS11696	NOT3	61
20961179	NOT3_FAS11696	NOT3	45
20961180	NOT3_FAS11696	NOT3	45
20961181	NOT3_FAS11696	NOT3	60
20961182	NOT3_FAS11696	NOT3	87
20961183	NOT3_FAS11696	NOT3	64
20961184	NOT3_FAS11696	NOT3	46
20961185	NOT3_FAS11696	NOT3	90
20961186	NOT3_FAS11696	NOT3	83
20961187	NOT3_FAS11696	NOT3	73
20961188	NOT3_FAS11696	NOT3	72
20961189	NOT3_FAS11696	NOT3	93
20961190	NOT3_FAS11696	NOT3	123
20961191	NOT3_FAS11696	NOT3	75
20961192	NOT3_FAS11696	NOT3	72
20961193	NOT3_FAS11696	NOT3	79
20961194	NOT3_FAS11696	NOT3	88
20961195	NOT3_FAS11696	NOT3	122
20961196	NOT3_FAS11696	NOT3	60
20961197	NOT3_FAS11696	NOT3	92
20961198	NOT3_FAS11696	NOT3	183
20961199	NOT3_FAS11696	NOT3	66
20961200	NOT3_FAS11696	NOT3	70
20961201	NOT3_FAS11696	NOT3	110
20961202	NOT3_FAS11696	NOT3	103
20961203	NOT3_FAS11696	NOT3	106
20961204	NOT3_FAS11696	NOT3	103
20961205	NOT3_FAS11696	NOT3	114
20961206	NOT3_FAS11696	NOT3	37
20961207	NOT3_FAS11696	NOT3	123
20961208	NOT3_FAS11696	NOT3	143
20961209	NOT3_FAS11696	NOT3	70
20961210	NOT3_FAS11696	NOT3	71
20961211	NOT3_FAS11696	NOT3	115
20961212	NOT3_FAS11696	NOT3	43
20961213	NOT3_FAS11696	NOT3	98
20961214	NOT3_FAS11696	NOT3	43
20961215	NOT3_FAS11696	NOT3	150
20961216	NOT3_FAS11696	NOT3	64
20961217	NOT3_FAS11696	NOT3	33
20961218	NOT3_FAS11696	NOT3	61
20961219	NOT3_FAS11696	NOT3	126
20961220	NOT3_FAS11696	NOT3	61
20961221	NOT3_FAS11696	NOT3	112
20961222	NOT3_FAS11696	NOT3	66
20961223	NOT3_FAS11696	NOT3	125
20961224	NOT3_FAS11696	NOT3	128
20961225	NOT3_FAS11696	NOT3	150
20961226	NOT3_FAS11696	NOT3	63
20961227	NOT3_FAS11696	NOT3	46
20961228	NOT3_FAS11696	NOT3	97
20961229	NOT3_FAS11696	NOT3	104
20961230	NOT3_FAS11696	NOT3	69
20961231	NOT3_FAS11696	NOT3	113
20961232	NOT3_FAS11696	NOT3	108
20961233	NOT3_FAS11696	NOT3	73
20961234	NOT3_FAS11696	NOT3	65
20961235	NOT3_FAS11696	NOT3	145
20961236	NOT3_FAS11696	NOT3	34
20961237	NOT3_FAS11696	NOT3	142
20961238	NOT3_FAS11696	NOT3	117
20961239	NOT3_FAS11696	NOT3	71
20961240	NOT3_FAS11696	NOT3	109
20961241	NOT3_FAS11696	NOT3	90
20961242	NOT3_FAS11696	NOT3	84
20961243	NOT3_FAS11696	NOT3	154
20961244	NOT3_FAS11696	NOT3	118
20961245	NOT3_FAS11696	NOT3	42
20961246	NOT3_FAS11696	NOT3	34
20961247	NOT3_FAS11696	NOT3	113
20961248	NOT3_FAS11696	NOT3	79
20961249	NOT3_FAS11696	NOT3	61
20961250	NOT3_FAS11696	NOT3	113
20961251	NOT3_FAS11696	NOT3	98
20961252	NOT3_FAS11696	NOT3	56
20961253	NOT3_FAS11696	NOT3	51
20961254	NOT3_FAS11696	NOT3	100
20961255	NOT3_FAS11696	NOT3	32
20961256	NOT3_FAS11696	NOT3	98
20961257	NOT3_FAS11696	NOT3	88
20961258	NOT3_FAS11696	NOT3	92
20961259	NOT3_FAS11696	NOT3	141
20961260	NOT3_FAS11696	NOT3	118
20961261	NOT3_FAS11696	NOT3	41
20961262	NOT3_FAS11696	NOT3	145
20961263	NOT3_FAS11696	NOT3	145
20961264	NOT3_FAS11696	NOT3	89
20961265	NOT3_FAS11696	NOT3	93
20961266	NOT3_FAS11696	NOT3	84
20961267	NOT3_FAS11696	NOT3	70
20961268	NOT3_FAS11696	NOT3	101
20961269	NOT3_FAS11696	NOT3	66
20961270	NOT3_FAS11696	NOT3	111
20961271	NOT3_FAS11696	NOT3	89
20961272	NOT3_FAS11696	NOT3	115
20961273	NOT3_FAS11696	NOT3	78
20961274	NOT3_FAS11696	NOT3	105
20961275	NOT3_FAS11696	NOT3	77
20961276	NOT3_FAS11696	NOT3	117
20961277	NOT3_FAS11696	NOT3	135
20961278	NOT3_FAS11696	NOT3	87
20961279	NOT3_FAS11696	NOT3	89
20961280	NOT3_FAS11696	NOT3	92
20961281	NOT3_FAS11696	NOT3	69
20961282	NOT3_FAS11696	NOT3	43
20961283	NOT3_FAS11696	NOT3	92
20961284	NOT3_FAS11696	NOT3	112
20961285	NOT3_FAS11696	NOT3	44
20961286	NOT3_FAS11696	NOT3	76
20961287	NOT3_FAS11696	NOT3	53
20961288	NOT3_FAS11696	NOT3	50
20961289	NOT3_FAS11696	NOT3	59
20961290	NOT3_FAS11696	NOT3	56
20961291	NOT3_FAS11696	NOT3	137
20961292	NOT3_FAS11696	NOT3	104
20961293	NOT3_FAS11696	NOT3	79
20961294	NOT3_FAS11696	NOT3	151
20961295	NOT3_FAS11696	NOT3	76
20961296	NOT3_FAS11696	NOT3	142
20961297	NOT3_FAS11696	NOT3	93
20961298	NOT3_FAS11696	NOT3	48
20961299	NOT3_FAS11696	NOT3	46
20961300	NOT3_FAS11696	NOT3	61
20961301	NOT3_FAS11696	NOT3	114
20961302	NOT3_FAS11696	NOT3	35
20961303	NOT3_FAS11696	NOT3	64
20961304	NOT3_FAS11696	NOT3	51
20961305	NOT3_FAS11696	NOT3	90
20961306	NOT3_FAS11696	NOT3	75
20961307	NOT3_FAS11696	NOT3	48
20961308	NOT3_FAS11696	NOT3	55
20961309	NOT3_FAS11696	NOT3	149
20961310	NOT3_FAS11696	NOT3	88
20961311	NOT3_FAS11696	NOT3	85
20961312	NOT3_FAS11696	NOT3	60
20961313	NOT3_FAS11696	NOT3	64
20961314	NOT3_FAS11696	NOT3	86
20961315	NOT3_FAS11696	NOT3	84
20961316	NOT3_FAS11696	NOT3	103
20961317	NOT3_FAS11696	NOT3	80
20961318	NOT3_FAS11696	NOT3	57
20961319	NOT3_FAS11696	NOT3	63
20961320	NOT3_FAS11696	NOT3	114
20961321	NOT3_FAS11696	NOT3	73
20961322	NOT3_FAS11696	NOT3	130
20961323	NOT3_FAS11696	NOT3	45
20961324	NOT3_FAS11696	NOT3	117
20961325	NOT3_FAS11696	NOT3	138
20961326	NOT3_FAS11696	NOT3	139
20961327	NOT3_FAS11696	NOT3	59
20961328	NOT3_FAS11696	NOT3	121
20961329	NOT3_FAS11696	NOT3	82
20961330	NOT3_FAS11696	NOT3	174
20961331	NOT3_FAS11696	NOT3	67
20961332	NOT3_FAS11696	NOT3	60
20961333	NOT3_FAS11696	NOT3	129
20961334	NOT3_FAS11696	NOT3	94
20961335	NOT3_FAS11696	NOT3	25
20961336	NOT3_FAS11696	NOT3	76
20961337	NOT3_FAS11696	NOT3	70
20961338	NOT3_FAS11696	NOT3	78
20961339	NOT3_FAS11696	NOT3	95
20961340	NOT3_FAS11696	NOT3	144
20961341	NOT3_FAS11696	NOT3	44
20961342	NOT3_FAS11696	NOT3	56
20961343	NOT3_FAS11696	NOT3	61
20961344	NOT3_FAS11696	NOT3	28
20961345	NOT3_FAS11696	NOT3	202
20961346	NOT3_FAS11696	NOT3	76
20961347	NOT3_FAS11696	NOT3	103
20961348	NOT3_FAS11696	NOT3	78
20961349	NOT3_FAS11696	NOT3	140
20961350	NOT3_FAS11696	NOT3	44
20961351	NOT3_FAS11696	NOT3	85
20961352	NOT3_FAS11696	NOT3	68
20961353	NOT3_FAS11696	NOT3	63
20961354	NOT3_FAS11696	NOT3	87
20961355	NOT3_FAS11696	NOT3	63
20961356	NOT3_FAS11696	NOT3	86
20961357	NOT3_FAS11696	NOT3	125
20961358	NOT3_FAS11696	NOT3	46
20961359	NOT3_FAS11696	NOT3	40
20961360	NOT3_FAS11696	NOT3	94
20961361	NOT3_FAS11696	NOT3	98
20961362	NOT3_FAS11696	NOT3	55
20961363	NOT3_FAS11696	NOT3	86
20961364	NOT3_FAS11696	NOT3	135
20961365	NOT3_FAS11696	NOT3	41
20961366	NOT3_FAS11696	NOT3	36
20961367	NOT3_FAS11696	NOT3	180
20961368	NOT3_FAS11696	NOT3	82
20961369	NOT3_FAS11696	NOT3	88
20961370	NOT3_FAS11696	NOT3	110
20961371	NOT3_FAS11696	NOT3	77
20961372	NOT3_FAS11696	NOT3	62
20961373	NOT3_FAS11696	NOT3	69
20961374	NOT3_FAS11696	NOT3	96
20961375	NOT3_FAS11696	NOT3	70
20961376	NOT3_FAS11696	NOT3	68
20961377	NOT3_FAS11696	NOT3	57
20961378	NOT3_FAS11696	NOT3	121
20961379	NOT3_FAS11696	NOT3	114
20961380	NOT3_FAS11696	NOT3	110
20961381	NOT3_FAS11696	NOT3	74
20961382	NOT3_FAS11696	NOT3	134
20961383	NOT3_FAS11696	NOT3	96
20961384	NOT3_FAS11696	NOT3	114
20961385	NOT3_FAS11696	NOT3	163
20961386	NOT3_FAS11696	NOT3	84
20961387	NOT3_FAS11696	NOT3	56
20961388	NOT3_FAS11696	NOT3	166
20961389	NOT3_FAS11696	NOT3	124
20961390	NOT3_FAS11696	NOT3	78
20961391	NOT3_FAS11696	NOT3	68
20961392	NOT3_FAS11696	NOT3	36
20961393	NOT3_FAS11696	NOT3	185
20961394	NOT3_FAS11696	NOT3	69
20961395	NOT3_FAS11696	NOT3	118
20961396	NOT3_FAS11696	NOT3	52
20961397	NOT3_FAS11696	NOT3	49
20961398	NOT3_FAS11696	NOT3	57
20961399	NOT3_FAS11696	NOT3	69
20961400	NOT3_FAS11696	NOT3	120
20961401	NOT3_FAS11696	NOT3	106
20961402	NOT3_FAS11696	NOT3	176
20961403	NOT3_FAS11696	NOT3	87
20961404	NOT3_FAS11696	NOT3	59
20961405	NOT3_FAS11696	NOT3	61
20961406	NOT3_FAS11696	NOT3	128
20961407	NOT3_FAS11696	NOT3	94
20961408	NOT3_FAS11696	NOT3	99
20961409	NOT3_FAS11696	NOT3	129
20961410	NOT3_FAS11696	NOT3	133
20961411	NOT3_FAS11696	NOT3	47
20961412	NOT3_FAS11696	NOT3	91
20961413	NOT3_FAS11696	NOT3	168
20961414	NOT3_FAS11696	NOT3	47
20961415	NOT3_FAS11696	NOT3	133
20961416	NOT3_FAS11696	NOT3	134
20961417	NOT3_FAS11696	NOT3	131
20961418	NOT3_FAS11696	NOT3	39
20961419	NOT3_FAS11696	NOT3	138
20961420	NOT3_FAS11696	NOT3	34
20961421	NOT3_FAS11696	NOT3	121
20961422	NOT3_FAS11696	NOT3	44
20961423	NOT3_FAS11696	NOT3	67
20961424	NOT3_FAS11696	NOT3	92
20961425	NOT3_FAS11696	NOT3	99
20961426	NOT3_FAS11696	NOT3	25
20961427	NOT3_FAS11696	NOT3	94
20961428	NOT3_FAS11696	NOT3	85
20961429	NOT3_FAS11696	NOT3	134
20961430	NOT3_FAS11696	NOT3	69
20961431	NOT3_FAS11696	NOT3	109
20961432	NOT3_FAS11696	NOT3	55
20961433	NOT3_FAS11696	NOT3	82
20961434	NOT3_FAS11696	NOT3	101
20961435	NOT3_FAS11696	NOT3	57
20961436	NOT3_FAS11696	NOT3	79
20961437	NOT3_FAS11696	NOT3	42
20961438	NOT3_FAS11696	NOT3	38
20961439	NOT3_FAS11696	NOT3	80
20961440	NOT3_FAS11696	NOT3	80
20961441	NOT3_FAS11696	NOT3	68
20961442	NOT3_FAS11696	NOT3	113
20961443	NOT3_FAS11696	NOT3	66
20961444	NOT3_FAS11696	NOT3	68
20961445	NOT3_FAS11696	NOT3	43
20961446	NOT3_FAS11696	NOT3	78
20961447	NOT3_FAS11696	NOT3	74
20961448	NOT3_FAS11696	NOT3	34
20961449	NOT3_FAS11696	NOT3	77
20961450	NOT3_FAS11696	NOT3	86
20961451	NOT3_FAS11696	NOT3	99
20961452	NOT3_FAS11696	NOT3	83
20961453	NOT3_FAS11696	NOT3	140
20961454	NOT3_FAS11696	NOT3	111
20961455	NOT3_FAS11696	NOT3	114
20961456	NOT3_FAS11696	NOT3	76
20961457	NOT3_FAS11696	NOT3	124
20961458	NOT3_FAS11696	NOT3	115
20961459	NOT3_FAS11696	NOT3	120
20961460	NOT3_FAS11696	NOT3	103
20961461	NOT3_FAS11696	NOT3	37
20961462	NOT3_FAS11696	NOT3	81
20961463	NOT3_FAS11696	NOT3	44
20961464	NOT3_FAS11696	NOT3	93
20961465	NOT3_FAS11696	NOT3	41
20961466	NOT3_FAS11696	NOT3	155
20961467	NOT3_FAS11696	NOT3	60
20961468	NOT3_FAS11696	NOT3	82
20961469	NOT3_FAS11696	NOT3	82
20961470	NOT3_FAS11696	NOT3	59
20961471	NOT3_FAS11696	NOT3	109
20961472	NOT3_FAS11696	NOT3	35
20961473	NOT3_FAS11696	NOT3	116
20961474	NOT3_FAS11696	NOT3	114
20961475	NOT3_FAS11696	NOT3	50
20961476	NOT3_FAS11696	NOT3	155
20961477	NOT3_FAS11696	NOT3	89
20961478	NOT3_FAS11696	NOT3	61
20961479	NOT3_FAS11696	NOT3	52
20961480	NOT3_FAS11696	NOT3	72
20961481	NOT3_FAS11696	NOT3	85
20961482	NOT3_FAS11696	NOT3	54
20961483	NOT3_FAS11696	NOT3	71
20961484	NOT3_FAS11696	NOT3	132
20961485	NOT3_FAS11696	NOT3	75
20961486	NOT3_FAS11696	NOT3	150
20961487	NOT3_FAS11696	NOT3	112
20961488	NOT3_FAS11696	NOT3	116
20961489	NOT3_FAS11696	NOT3	31
20961490	NOT3_FAS11696	NOT3	66
20961491	NOT3_FAS11696	NOT3	71
20961492	NOT3_FAS11696	NOT3	119
20961493	NOT3_FAS11696	NOT3	64
20961494	NOT3_FAS11696	NOT3	33
20961495	NOT3_FAS11696	NOT3	124
20961496	NOT3_FAS11696	NOT3	178
20961497	NOT3_FAS11696	NOT3	100
20961498	NOT3_FAS11696	NOT3	33
20961499	NOT3_FAS11696	NOT3	135
20961500	NOT3_FAS11696	NOT3	123
20961501	NOT3_FAS11696	NOT3	154
20961502	NOT3_FAS11696	NOT3	178
20961503	NOT3_FAS11696	NOT3	114
20961504	NOT3_FAS11696	NOT3	65
20961505	NOT3_FAS11696	NOT3	89
20961506	NOT3_FAS11696	NOT3	46
20961507	NOT3_FAS11696	NOT3	162
20961508	NOT3_FAS11696	NOT3	72
20961509	NOT3_FAS11696	NOT3	8
20961510	NOT3_FAS11696	NOT3	69
20961511	NOT3_FAS11696	NOT3	41
20961512	NOT3_FAS11696	NOT3	140
20961513	NOT3_FAS11696	NOT3	78
20961514	NOT3_FAS11696	NOT3	128
20961515	NOT3_FAS11696	NOT3	81
20961516	NOT3_FAS11696	NOT3	89
20961517	NOT3_FAS11696	NOT3	75
20961518	NOT3_FAS11696	NOT3	99
20961519	NOT3_FAS11696	NOT3	122
20961520	NOT3_FAS11696	NOT3	75
20961521	NOT3_FAS11696	NOT3	128
20961522	NOT3_FAS11696	NOT3	104
20961523	NOT3_FAS11696	NOT3	69
20961524	NOT3_FAS11696	NOT3	127
20961525	NOT3_FAS11696	NOT3	144
20961526	NOT3_FAS11696	NOT3	64
20961527	NOT3_FAS11696	NOT3	119
20961528	NOT3_FAS11696	NOT3	41
20961529	NOT3_FAS11696	NOT3	49
20961530	NOT3_FAS11696	NOT3	50
20961531	NOT3_FAS11696	NOT3	41
20961532	NOT3_FAS11696	NOT3	53
20961533	NOT3_FAS11696	NOT3	145
20961534	NOT3_FAS11696	NOT3	51
20961535	NOT3_FAS11696	NOT3	28
20961536	NOT3_FAS11696	NOT3	177
20961537	NOT3_FAS11696	NOT3	17
20961538	NOT3_FAS11696	NOT3	125
20961539	NOT3_FAS11696	NOT3	63
20961540	NOT3_FAS11696	NOT3	98
20961541	NOT3_FAS11696	NOT3	105
20961542	NOT3_FAS11696	NOT3	78
20961543	NOT3_FAS11696	NOT3	95
20961544	NOT3_FAS11696	NOT3	223
20961545	NOT3_FAS11696	NOT3	174
20961546	NOT3_FAS11696	NOT3	68
20961547	NOT3_FAS11696	NOT3	36
20961548	NOT3_FAS11696	NOT3	60
20961549	NOT3_FAS11696	NOT3	62
20961550	NOT3_FAS11696	NOT3	39
20961551	NOT3_FAS11696	NOT3	131
20961552	NOT3_FAS11696	NOT3	46
20961553	NOT3_FAS11696	NOT3	87
20961554	NOT3_FAS11696	NOT3	117
20961555	NOT3_FAS11696	NOT3	50
20961556	NOT3_FAS11696	NOT3	221
20961557	NOT3_FAS11696	NOT3	81
20961558	NOT3_FAS11696	NOT3	113
20961559	NOT3_FAS11696	NOT3	79
20961560	NOT3_FAS11696	NOT3	85
20961561	NOT3_FAS11696	NOT3	78
20961562	NOT3_FAS11696	NOT3	102
20961563	NOT3_FAS11696	NOT3	127
20961564	NOT3_FAS11696	NOT3	131
20961565	NOT3_FAS11696	NOT3	51
20961566	NOT3_FAS11696	NOT3	52
20961567	NOT3_FAS11696	NOT3	33
20961568	NOT3_FAS11696	NOT3	27
20961569	NOT3_FAS11696	NOT3	76
20961570	NOT3_FAS11696	NOT3	75
20961571	NOT3_FAS11696	NOT3	119
20961572	NOT3_FAS11696	NOT3	115
20961573	NOT3_FAS11696	NOT3	124
20961574	NOT3_FAS11696	NOT3	147
20961575	NOT3_FAS11696	NOT3	54
20961576	NOT3_FAS11696	NOT3	60
20961577	NOT3_FAS11696	NOT3	121
20961578	NOT3_FAS11696	NOT3	46
20961579	NOT3_FAS11696	NOT3	53
20961580	NOT3_FAS11696	NOT3	71
20961581	NOT3_FAS11696	NOT3	53
20961582	NOT3_FAS11696	NOT3	105
20961583	NOT3_FAS11696	NOT3	138
20961584	NOT3_FAS11696	NOT3	91
20961585	NOT3_FAS11696	NOT3	124
20961586	NOT3_FAS11696	NOT3	108
20961587	NOT3_FAS11696	NOT3	38
20961588	NOT3_FAS11696	NOT3	43
20961589	NOT3_FAS11696	NOT3	135
20961590	NOT3_FAS11696	NOT3	65
20961591	NOT3_FAS11696	NOT3	52
20961592	NOT3_FAS11696	NOT3	91
20961593	NOT3_FAS11696	NOT3	62
20961594	NOT3_FAS11696	NOT3	86
20961595	NOT3_FAS11696	NOT3	83
20961596	NOT3_FAS11696	NOT3	41
20961597	NOT3_FAS11696	NOT3	92
20961598	NOT3_FAS11696	NOT3	64
20961599	NOT3_FAS11696	NOT3	127
20961600	NOT3_FAS11696	NOT3	115
20961601	NOT3_FAS11696	NOT3	83
20961602	NOT3_FAS11696	NOT3	73
20961603	NOT3_FAS11696	NOT3	50
20961604	NOT3_FAS11696	NOT3	59
20961605	NOT3_FAS11696	NOT3	36
20961606	NOT3_FAS11696	NOT3	135
20961607	NOT3_FAS11696	NOT3	66
20961608	NOT3_FAS11696	NOT3	68
20961609	NOT3_FAS11696	NOT3	69
20961610	NOT3_FAS11696	NOT3	52
20961611	NOT3_FAS11696	NOT3	67
20961612	NOT3_FAS11696	NOT3	185
20961613	NOT3_FAS11696	NOT3	86
20961614	NOT3_FAS11696	NOT3	95
20961615	NOT3_FAS11696	NOT3	37
20961616	NOT3_FAS11696	NOT3	64
20961617	NOT3_FAS11696	NOT3	75
20961618	NOT3_FAS11696	NOT3	139
20961619	NOT3_FAS11696	NOT3	33
20961620	NOT3_FAS11696	NOT3	140
20961621	NOT3_FAS11696	NOT3	66
20961622	NOT3_FAS11696	NOT3	41
20961623	NOT3_FAS11696	NOT3	135
20961624	NOT3_FAS11696	NOT3	142
20961625	NOT3_FAS11696	NOT3	184
20961626	NOT3_FAS11696	NOT3	65
20961627	NOT3_FAS11696	NOT3	104
20961628	NOT3_FAS11696	NOT3	163
20961629	NOT3_FAS11696	NOT3	25
20961630	NOT3_FAS11696	NOT3	41
20961631	NOT3_FAS11696	NOT3	38
20961632	NOT3_FAS11696	NOT3	52
20961633	NOT3_FAS11696	NOT3	119
20961634	NOT3_FAS11696	NOT3	107
20961635	NOT3_FAS11696	NOT3	107
20961636	NOT3_FAS11696	NOT3	44
20961637	NOT3_FAS11696	NOT3	116
20961638	NOT3_FAS11696	NOT3	28
20961639	NOT3_FAS11696	NOT3	135
20961640	NOT3_FAS11696	NOT3	46
20961641	NOT3_FAS11696	NOT3	39
20961642	NOT3_FAS11696	NOT3	60
20961643	NOT3_FAS11696	NOT3	138
20961644	NOT3_FAS11696	NOT3	88
20961645	NOT3_FAS11696	NOT3	121
20961646	NOT3_FAS11696	NOT3	138
20961647	NOT3_FAS11696	NOT3	76
20961648	NOT3_FAS11696	NOT3	112
20961649	NOT3_FAS11696	NOT3	23
20961650	NOT3_FAS11696	NOT3	129
20961651	NOT3_FAS11696	NOT3	136
20961652	NOT3_FAS11696	NOT3	7
20961653	NOT3_FAS11696	NOT3	42
20961654	NOT3_FAS11696	NOT3	78
20961655	NOT3_FAS11696	NOT3	94
20961656	NOT3_FAS11696	NOT3	90
20961657	NOT3_FAS11696	NOT3	34
20961658	NOT3_FAS11696	NOT3	57
20961659	NOT3_FAS11696	NOT3	91
20961660	NOT3_FAS11696	NOT3	80
20961661	NOT3_FAS11696	NOT3	68
20961662	NOT3_FAS11696	NOT3	93
20961663	NOT3_FAS11696	NOT3	88
20961664	NOT3_FAS11696	NOT3	57
20961665	NOT3_FAS11696	NOT3	77
20961666	NOT3_FAS11696	NOT3	31
20961667	NOT3_FAS11696	NOT3	108
20961668	NOT3_FAS11696	NOT3	37
20961669	NOT3_FAS11696	NOT3	51
20961670	NOT3_FAS11696	NOT3	81
20961671	NOT3_FAS11696	NOT3	56
20961672	NOT3_FAS11696	NOT3	68
20961673	NOT3_FAS11696	NOT3	65
20961674	NOT3_FAS11696	NOT3	81
20961675	NOT3_FAS11696	NOT3	49
20961676	NOT3_FAS11696	NOT3	52
20961677	NOT3_FAS11696	NOT3	71
20961678	NOT3_FAS11696	NOT3	44
20961679	NOT3_FAS11696	NOT3	31
20961680	NOT3_FAS11696	NOT3	32
20961681	NOT3_FAS11696	NOT3	57
20961682	NOT3_FAS11696	NOT3	89
20961683	NOT3_FAS11696	NOT3	65
20961684	NOT3_FAS11696	NOT3	93
20961685	NOT3_FAS11696	NOT3	100
20961686	NOT3_FAS11696	NOT3	78
20961687	NOT3_FAS11696	NOT3	22
20961688	NOT3_FAS11696	NOT3	153
20961689	NOT3_FAS11696	NOT3	109
20961690	NOT3_FAS11696	NOT3	51
20961691	NOT3_FAS11696	NOT3	40
20961692	NOT3_FAS11696	NOT3	108
20961693	NOT3_FAS11696	NOT3	78
20961694	NOT3_FAS11696	NOT3	105
20961695	NOT3_FAS11696	NOT3	41
20961696	NOT3_FAS11696	NOT3	93
20961697	NOT3_FAS11696	NOT3	94
20961698	NOT3_FAS11696	NOT3	46
20961699	NOT3_FAS11696	NOT3	33
20961700	NOT3_FAS11696	NOT3	54
20961701	NOT3_FAS11696	NOT3	107
20961702	NOT3_FAS11696	NOT3	55
20961703	NOT3_FAS11696	NOT3	90
20961704	NOT3_FAS11696	NOT3	80
20961705	NOT3_FAS11696	NOT3	103
20961706	NOT3_FAS11696	NOT3	44
20961707	NOT3_FAS11696	NOT3	47
20961708	NOT3_FAS11696	NOT3	78
20961709	NOT3_FAS11696	NOT3	118
20961710	NOT3_FAS11696	NOT3	66
20961711	NOT3_FAS11696	NOT3	58
20961712	NOT3_FAS11696	NOT3	87
20961713	NOT3_FAS11696	NOT3	96
20961714	NOT3_FAS11696	NOT3	64
20961715	NOT3_FAS11696	NOT3	138
20961716	NOT3_FAS11696	NOT3	53
20961717	NOT3_FAS11696	NOT3	152
20961718	NOT3_FAS11696	NOT3	141
20961719	NOT3_FAS11696	NOT3	44
20961720	NOT3_FAS11696	NOT3	61
20961721	NOT3_FAS11696	NOT3	45
20961722	NOT3_FAS11696	NOT3	140
20961723	NOT3_FAS11696	NOT3	114
20961724	NOT3_FAS11696	NOT3	54
20961725	NOT3_FAS11696	NOT3	158
20961726	NOT3_FAS11696	NOT3	31
20961727	NOT3_FAS11696	NOT3	119
20961728	NOT3_FAS11696	NOT3	44
20961729	NOT3_FAS11696	NOT3	101
20961730	NOT3_FAS11696	NOT3	116
20961731	NOT3_FAS11696	NOT3	97
20961732	NOT3_FAS11696	NOT3	128
20961733	NOT3_FAS11696	NOT3	84
20961734	NOT3_FAS11696	NOT3	112
20961735	NOT3_FAS11696	NOT3	38
20961736	NOT3_FAS11696	NOT3	107
20961737	NOT3_FAS11696	NOT3	112
20961738	NOT3_FAS11696	NOT3	90
20961739	NOT3_FAS11696	NOT3	70
20961740	NOT3_FAS11696	NOT3	37
20961741	NOT3_FAS11696	NOT3	58
20961742	NOT3_FAS11696	NOT3	60
20961743	NOT3_FAS11696	NOT3	88
20961744	NOT3_FAS11696	NOT3	84
20961745	NOT3_FAS11696	NOT3	63
20961746	NOT3_FAS11696	NOT3	39
20961747	NOT3_FAS11696	NOT3	41
20961748	NOT3_FAS11696	NOT3	117
20961749	NOT3_FAS11696	NOT3	89
20961750	NOT3_FAS11696	NOT3	73
20961751	NOT3_FAS11696	NOT3	84
20961752	NOT3_FAS11696	NOT3	102
20961753	NOT3_FAS11696	NOT3	80
20961754	NOT3_FAS11696	NOT3	22
20961755	NOT3_FAS11696	NOT3	139
20961756	NOT3_FAS11696	NOT3	123
20961757	NOT3_FAS11696	NOT3	74
20961758	NOT3_FAS11696	NOT3	43
20961759	NOT3_FAS11696	NOT3	63
20961760	NOT3_FAS11696	NOT3	97
20961761	NOT3_FAS11696	NOT3	105
20961762	NOT3_FAS11696	NOT3	145
20961763	NOT3_FAS11696	NOT3	183
20961764	NOT3_FAS11696	NOT3	116
20961765	NOT3_FAS11696	NOT3	67
20961766	NOT3_FAS11696	NOT3	90
20961767	NOT3_FAS11696	NOT3	63
20961768	NOT3_FAS11696	NOT3	101
20961769	NOT3_FAS11696	NOT3	119
20961770	NOT3_FAS11696	NOT3	189
20961771	NOT3_FAS11696	NOT3	147
20961772	NOT3_FAS11696	NOT3	102
20961773	NOT3_FAS11696	NOT3	157
20961774	NOT3_FAS11696	NOT3	156
20961775	NOT3_FAS11696	NOT3	181
20961776	NOT3_FAS11696	NOT3	90
20961777	NOT3_FAS11696	NOT3	96
20961778	NOT3_FAS11696	NOT3	57
20961779	NOT3_FAS11696	NOT3	45
20961780	NOT3_FAS11696	NOT3	32
20961781	NOT3_FAS11696	NOT3	56
20961782	NOT3_FAS11696	NOT3	68
20961783	NOT3_FAS11696	NOT3	36
20961784	NOT3_FAS11696	NOT3	160
20961785	NOT3_FAS11696	NOT3	102
20961786	NOT3_FAS11696	NOT3	97
20961787	NOT3_FAS11696	NOT3	134
20961788	NOT3_FAS11696	NOT3	44
20961789	NOT3_FAS11696	NOT3	151
20961790	NOT3_FAS11696	NOT3	51
20961791	NOT3_FAS11696	NOT3	74
20961792	NOT3_FAS11696	NOT3	59
20961793	NOT3_FAS11696	NOT3	246
20961794	NOT3_FAS11696	NOT3	86
20961795	NOT3_FAS11696	NOT3	131
20961796	NOT3_FAS11696	NOT3	14
20961797	NOT3_FAS11696	NOT3	44
20961798	NOT3_FAS11696	NOT3	94
20961799	NOT3_FAS11696	NOT3	56
20961800	NOT3_FAS11696	NOT3	58
20961801	NOT3_FAS11696	NOT3	193
20961802	NOT3_FAS11696	NOT3	89
20961803	NOT3_FAS11696	NOT3	54
20961804	NOT3_FAS11696	NOT3	39
20961805	NOT3_FAS11696	NOT3	109
20961806	NOT3_FAS11696	NOT3	77
20961807	NOT3_FAS11696	NOT3	129
20961808	NOT3_FAS11696	NOT3	41
20961809	NOT3_FAS11696	NOT3	52
20961810	NOT3_FAS11696	NOT3	43
20961811	NOT3_FAS11696	NOT3	106
20961812	NOT3_FAS11696	NOT3	58
20961813	NOT3_FAS11696	NOT3	97
20961814	NOT3_FAS11696	NOT3	125
20961815	NOT3_FAS11696	NOT3	28
20961816	NOT3_FAS11696	NOT3	51
20961817	NOT3_FAS11696	NOT3	72
20961818	NOT3_FAS11696	NOT3	72
20961819	NOT3_FAS11696	NOT3	153
20961820	NOT3_FAS11696	NOT3	59
20961821	NOT3_FAS11696	NOT3	116
20961822	NOT3_FAS11696	NOT3	36
20961823	NOT3_FAS11696	NOT3	98
20961824	NOT3_FAS11696	NOT3	38
20961825	NOT3_FAS11696	NOT3	72
20961826	NOT3_FAS11696	NOT3	33
20961827	NOT3_FAS11696	NOT3	55
20961828	NOT3_FAS11696	NOT3	95
20961829	NOT3_FAS11696	NOT3	162
20961830	NOT3_FAS11696	NOT3	49
20961831	NOT3_FAS11696	NOT3	100
20961832	NOT3_FAS11696	NOT3	60
20961833	NOT3_FAS11696	NOT3	96
20961834	NOT3_FAS11696	NOT3	77
20961835	NOT3_FAS11696	NOT3	76
20961836	NOT3_FAS11696	NOT3	76
20961837	NOT3_FAS11696	NOT3	26
20961838	NOT3_FAS11696	NOT3	82
20961839	NOT3_FAS11696	NOT3	32
20961840	NOT3_FAS11696	NOT3	67
20961841	NOT3_FAS11696	NOT3	59
20961842	NOT3_FAS11696	NOT3	45
20961843	NOT3_FAS11696	NOT3	111
20961844	NOT3_FAS11696	NOT3	83
20961845	NOT3_FAS11696	NOT3	8
20961846	NOT3_FAS11696	NOT3	70
20961847	NOT3_FAS11696	NOT3	147
20961848	NOT3_FAS11696	NOT3	112
20961849	NOT3_FAS11696	NOT3	127
20961850	NOT3_FAS11696	NOT3	45
20961851	NOT3_FAS11696	NOT3	55
20961852	NOT3_FAS11696	NOT3	55
20961853	NOT3_FAS11696	NOT3	82
20961854	NOT3_FAS11696	NOT3	44
20961855	NOT3_FAS11696	NOT3	108
20961856	NOT3_FAS11696	NOT3	37
20961857	NOT3_FAS11696	NOT3	56
20961858	NOT3_FAS11696	NOT3	55
20961859	NOT3_FAS11696	NOT3	120
20961860	NOT3_FAS11696	NOT3	64
20961861	NOT3_FAS11696	NOT3	73
20961862	NOT3_FAS11696	NOT3	44
20961863	NOT3_FAS11696	NOT3	93
20961864	NOT3_FAS11696	NOT3	49
20961865	NOT3_FAS11696	NOT3	127
20961866	NOT3_FAS11696	NOT3	61
20961867	NOT3_FAS11696	NOT3	44
20961868	NOT3_FAS11696	NOT3	66
20961869	NOT3_FAS11696	NOT3	92
20961870	NOT3_FAS11696	NOT3	44
20961871	NOT3_FAS11696	NOT3	73
20961872	NOT3_FAS11696	NOT3	70
20961873	NOT3_FAS11696	NOT3	127
20961874	NOT3_FAS11696	NOT3	118
20961875	NOT3_FAS11696	NOT3	38
20961876	NOT3_FAS11696	NOT3	108
20961877	NOT3_FAS11696	NOT3	140
20961878	NOT3_FAS11696	NOT3	64
20961879	NOT3_FAS11696	NOT3	41
20961880	NOT3_FAS11696	NOT3	67
20961881	NOT3_FAS11696	NOT3	93
20961882	NOT3_FAS11696	NOT3	36
20961883	NOT3_FAS11696	NOT3	55
20961884	NOT3_FAS11696	NOT3	95
20961885	NOT3_FAS11696	NOT3	74
20961886	NOT3_FAS11696	NOT3	90
20961887	NOT3_FAS11696	NOT3	88
20961888	NOT3_FAS11696	NOT3	103
20961889	NOT3_FAS11696	NOT3	49
20961890	NOT3_FAS11696	NOT3	34
20961891	NOT3_FAS11696	NOT3	79
20961892	NOT3_FAS11696	NOT3	43
20961893	NOT3_FAS11696	NOT3	56
20961894	NOT3_FAS11696	NOT3	75
20961895	NOT3_FAS11696	NOT3	81
20961896	NOT3_FAS11696	NOT3	116
20961897	NOT3_FAS11696	NOT3	80
20961898	NOT3_FAS11696	NOT3	133
20961899	NOT3_FAS11696	NOT3	46
20961900	NOT3_FAS11696	NOT3	130
20961901	NOT3_FAS11696	NOT3	62
20961902	NOT3_FAS11696	NOT3	82
20961903	NOT3_FAS11696	NOT3	92
20961904	NOT3_FAS11696	NOT3	108
20961905	NOT3_FAS11696	NOT3	84
20961906	NOT3_FAS11696	NOT3	107
20961907	NOT3_FAS11696	NOT3	68
20961908	NOT3_FAS11696	NOT3	72
20961909	NOT3_FAS11696	NOT3	160
20961910	NOT3_FAS11696	NOT3	61
20961911	NOT3_FAS11696	NOT3	51
20961912	NOT3_FAS11696	NOT3	81
20961913	NOT3_FAS11696	NOT3	109
20961914	NOT3_FAS11696	NOT3	79
20961915	NOT3_FAS11696	NOT3	48
20961916	NOT3_FAS11696	NOT3	48
20961917	NOT3_FAS11696	NOT3	110
20961918	NOT3_FAS11696	NOT3	60
20961919	NOT3_FAS11696	NOT3	93
20961920	NOT3_FAS11696	NOT3	117
20961921	NOT3_FAS11696	NOT3	106
20961922	NOT3_FAS11696	NOT3	53
20961923	NOT3_FAS11696	NOT3	60
20961924	NOT3_FAS11696	NOT3	52
20961925	NOT3_FAS11696	NOT3	164
20961926	NOT3_FAS11696	NOT3	118
20961927	NOT3_FAS11696	NOT3	111
20961928	NOT3_FAS11696	NOT3	188
20961929	NOT3_FAS11696	NOT3	46
20961930	NOT3_FAS11696	NOT3	26
20961931	NOT3_FAS11696	NOT3	45
20961932	NOT3_FAS11696	NOT3	70
20961933	NOT3_FAS11696	NOT3	92
20961934	NOT3_FAS11696	NOT3	118
20961935	NOT3_FAS11696	NOT3	128
20961936	NOT3_FAS11696	NOT3	60
20961937	NOT3_FAS11696	NOT3	185
20961938	NOT3_FAS11696	NOT3	96
20961939	NOT3_FAS11696	NOT3	47
20961940	NOT3_FAS11696	NOT3	71
20961941	NOT3_FAS11696	NOT3	112
20961942	NOT3_FAS11696	NOT3	66
20961943	NOT3_FAS11696	NOT3	136
20961944	NOT3_FAS11696	NOT3	91
20961945	NOT3_FAS11696	NOT3	44
20961946	NOT3_FAS11696	NOT3	101
20961947	NOT3_FAS11696	NOT3	60
20961948	NOT3_FAS11696	NOT3	27
20961949	NOT3_FAS11696	NOT3	64
20961950	NOT3_FAS11696	NOT3	39
20961951	NOT3_FAS11696	NOT3	35
20961952	NOT3_FAS11696	NOT3	71
20961953	NOT3_FAS11696	NOT3	93
20961954	NOT3_FAS11696	NOT3	71
20961955	NOT3_FAS11696	NOT3	67
20961956	NOT3_FAS11696	NOT3	97
20961957	NOT3_FAS11696	NOT3	37
20961958	NOT3_FAS11696	NOT3	52
20961959	NOT3_FAS11696	NOT3	61
20961960	NOT3_FAS11696	NOT3	80
20961961	NOT3_FAS11696	NOT3	16
20961962	NOT3_FAS11696	NOT3	50
20961963	NOT3_FAS11696	NOT3	73
20961964	NOT3_FAS11696	NOT3	30
20961965	NOT3_FAS11696	NOT3	103
20961966	NOT3_FAS11696	NOT3	133
20961967	NOT3_FAS11696	NOT3	35
20961968	NOT3_FAS11696	NOT3	34
20961969	NOT3_FAS11696	NOT3	121
20961970	NOT3_FAS11696	NOT3	41
20961971	NOT3_FAS11696	NOT3	102
20961972	NOT3_FAS11696	NOT3	95
20961973	NOT3_FAS11696	NOT3	53
20961974	NOT3_FAS11696	NOT3	31
20961975	NOT3_FAS11696	NOT3	67
20961976	NOT3_FAS11696	NOT3	106
20961977	NOT3_FAS11696	NOT3	117
20961978	NOT3_FAS11696	NOT3	34
20961979	NOT3_FAS11696	NOT3	189
20961980	NOT3_FAS11696	NOT3	95
20961981	NOT3_FAS11696	NOT3	83
20961982	NOT3_FAS11696	NOT3	39
20961983	NOT3_FAS11696	NOT3	103
20961984	NOT3_FAS11696	NOT3	139
20961985	NOT3_FAS11696	NOT3	118
20961986	NOT3_FAS11696	NOT3	60
20961987	NOT3_FAS11696	NOT3	72
20961988	NOT3_FAS11696	NOT3	88
20961989	NOT3_FAS11696	NOT3	68
20961990	NOT3_FAS11696	NOT3	68
20961991	NOT3_FAS11696	NOT3	36
20961992	NOT3_FAS11696	NOT3	72
20961993	NOT3_FAS11696	NOT3	37
20961994	NOT3_FAS11696	NOT3	72
20961995	NOT3_FAS11696	NOT3	33
20961996	NOT3_FAS11696	NOT3	100
20961997	NOT3_FAS11696	NOT3	103
20961998	NOT3_FAS11696	NOT3	32
20961999	NOT3_FAS11696	NOT3	23
20962000	NOT3_FAS11696	NOT3	114
20962001	NOT3_FAS11696	NOT3	62
20962002	NOT3_FAS11696	NOT3	37
20962003	NOT3_FAS11696	NOT3	80
20962004	NOT3_FAS11696	NOT3	79
20962005	NOT3_FAS11696	NOT3	52
20962006	NOT3_FAS11696	NOT3	113
20962007	NOT3_FAS11696	NOT3	106
20962008	NOT3_FAS11696	NOT3	86
20962009	NOT3_FAS11696	NOT3	37
20962010	NOT3_FAS11696	NOT3	83
20962011	NOT3_FAS11696	NOT3	49
20962012	NOT3_FAS11696	NOT3	108
20962013	NOT3_FAS11696	NOT3	45
20962014	NOT3_FAS11696	NOT3	80
20962015	NOT3_FAS11696	NOT3	49
20962016	NOT3_FAS11696	NOT3	81
20962017	NOT3_FAS11696	NOT3	83
20962018	NOT3_FAS11696	NOT3	85
20962019	NOT3_FAS11696	NOT3	31
20962020	NOT3_FAS11696	NOT3	62
20962021	NOT3_FAS11696	NOT3	157
20962022	NOT3_FAS11696	NOT3	93
20962023	NOT3_FAS11696	NOT3	29
20962024	NOT3_FAS11696	NOT3	124
20962025	NOT3_FAS11696	NOT3	116
20962026	NOT3_FAS11696	NOT3	37
20962027	NOT3_FAS11696	NOT3	59
20962028	NOT3_FAS11696	NOT3	38
20962029	NOT3_FAS11696	NOT3	36
20962030	NOT3_FAS11696	NOT3	36
20962031	NOT3_FAS11696	NOT3	111
20962032	NOT3_FAS11696	NOT3	70
20962033	NOT3_FAS11696	NOT3	89
20962034	NOT3_FAS11696	NOT3	47
20962035	NOT3_FAS11696	NOT3	55
20962036	NOT3_FAS11696	NOT3	87
20962037	NOT3_FAS11696	NOT3	111
20962038	NOT3_FAS11696	NOT3	136
20962039	NOT3_FAS11696	NOT3	64
20962040	NOT3_FAS11696	NOT3	40
20962041	NOT3_FAS11696	NOT3	131
20962042	NOT3_FAS11696	NOT3	97
20962043	NOT3_FAS11696	NOT3	39
20962044	NOT3_FAS11696	NOT3	23
20962045	NOT3_FAS11696	NOT3	40
20962046	NOT3_FAS11696	NOT3	80
20962047	NOT3_FAS11696	NOT3	8
20962048	NOT3_FAS11696	NOT3	42
20962049	NOT3_FAS11696	NOT3	98
20962050	NOT3_FAS11696	NOT3	47
20962051	NOT3_FAS11696	NOT3	35
20962052	NOT3_FAS11696	NOT3	71
20962053	NOT3_FAS11696	NOT3	73
20962054	NOT3_FAS11696	NOT3	115
20962055	NOT3_FAS11696	NOT3	105
20962056	NOT3_FAS11696	NOT3	143
20962057	NOT3_FAS11696	NOT3	73
20962058	NOT3_FAS11696	NOT3	74
20962059	NOT3_FAS11696	NOT3	48
20962060	NOT3_FAS11696	NOT3	13
20962061	NOT3_FAS11696	NOT3	103
20962062	NOT3_FAS11696	NOT3	60
20962063	NOT3_FAS11696	NOT3	50
20962064	NOT3_FAS11696	NOT3	73
20962065	NOT3_FAS11696	NOT3	13
20962066	NOT3_FAS11696	NOT3	14
20962067	NOT3_FAS11696	NOT3	72
20962068	NOT3_FAS11696	NOT3	71
20962069	NOT3_FAS11696	NOT3	89
20962070	NOT3_FAS11696	NOT3	58
20962071	NOT3_FAS11696	NOT3	29
20962072	NOT3_FAS11696	NOT3	122
20962073	NOT3_FAS11696	NOT3	110
20962074	NOT3_FAS11696	NOT3	91
20962075	NOT3_FAS11696	NOT3	63
20962076	NOT3_FAS11696	NOT3	106
20962077	NOT3_FAS11696	NOT3	26
20962078	NOT3_FAS11696	NOT3	54
20962079	NOT3_FAS11696	NOT3	82
20962080	NOT3_FAS11696	NOT3	34
20962081	NOT3_FAS11696	NOT3	113
20962082	NOT3_FAS11696	NOT3	13
20962083	NOT3_FAS11696	NOT3	82
20962084	NOT3_FAS11696	NOT3	8
20962085	NOT3_FAS11696	NOT3	7
20962086	NOT3_FAS11696	NOT3	121
20962087	NOT3_FAS11696	NOT3	125
20962088	NOT3_FAS11696	NOT3	57
20962089	NOT3_FAS11696	NOT3	115
20962090	NOT3_FAS11696	NOT3	8
20962091	NOT3_FAS11696	NOT3	49
20962092	NOT3_FAS11696	NOT3	200
20962093	NOT3_FAS11696	NOT3	200
20962094	NOT3_FAS11696	NOT3	180
20962095	NOT3_FAS11696	NOT3	250
20962096	NOT3_FAS11696	NOT3	140
20962097	NOT3_FAS11696	NOT3	180
20962098	NOT3_FAS11696	NOT3	250
20962099	NOT3_FAS11696	NOT3	140
20962100	NOT3_FAS11696	NOT3	87
20962101	NOT3_FAS11696	NOT3	107
20962102	NOT3_FAS11696	NOT3	53
20962103	NOT3_FAS11696	NOT3	70
20962104	NOT3_FAS11696	NOT3	69
20962105	NOT3_FAS11696	NOT3	43
20962106	NOT3_FAS11696	NOT3	152
20962107	NOT3_FAS11696	NOT3	34
20962108	NOT3_FAS11696	NOT3	115
20962109	NOT3_FAS11696	NOT3	77
20962110	NOT3_FAS11696	NOT3	132
20962111	NOT3_FAS11696	NOT3	121
20962112	NOT3_FAS11696	NOT3	43
20962113	NOT3_FAS11696	NOT3	131
20962114	NOT3_FAS11696	NOT3	67
20962115	NOT3_FAS11696	NOT3	96
20962116	NOT3_FAS11696	NOT3	82
20962117	NOT3_FAS11696	NOT3	101
20962118	NOT3_FAS11696	NOT3	60
20962119	NOT3_FAS11696	NOT3	58
20962120	NOT3_FAS11696	NOT3	125
20962121	NOT3_FAS11696	NOT3	51
20962122	NOT3_FAS11696	NOT3	116
20962123	NOT3_FAS11696	NOT3	115
20962124	NOT3_FAS11696	NOT3	69
20962125	NOT3_FAS11696	NOT3	85
20962126	NOT3_FAS11696	NOT3	122
20962127	NOT3_FAS11696	NOT3	75
20962128	NOT3_FAS11696	NOT3	58
20962129	NOT3_FAS11696	NOT3	68
20962130	NOT3_FAS11696	NOT3	60
20962131	NOT3_FAS11696	NOT3	91
20962132	NOT3_FAS11696	NOT3	97
20962133	NOT3_FAS11696	NOT3	84
20962134	NOT3_FAS11696	NOT3	39
20962135	NOT3_FAS11696	NOT3	60
20962136	NOT3_FAS11696	NOT3	44
20962137	NOT3_FAS11696	NOT3	130
20962138	NOT3_FAS11696	NOT3	82
20962139	NOT3_FAS11696	NOT3	68
20962140	NOT3_FAS11696	NOT3	67
20962141	NOT3_FAS11696	NOT3	60
20962142	NOT3_FAS11696	NOT3	147
20962143	NOT3_FAS11696	NOT3	85
20962144	NOT3_FAS11696	NOT3	40
20962145	NOT3_FAS11696	NOT3	36
20962146	NOT3_FAS11696	NOT3	30
20962147	NOT3_FAS11696	NOT3	120
20962148	NOT3_FAS11696	NOT3	50
20962149	NOT3_FAS11696	NOT3	92
20962150	NOT3_FAS11696	NOT3	97
20962151	NOT3_FAS11696	NOT3	33
20962152	NOT3_FAS11696	NOT3	55
20962153	NOT3_FAS11696	NOT3	60
20962154	NOT3_FAS11696	NOT3	39
20962155	NOT3_FAS11696	NOT3	64
20962156	NOT3_FAS11696	NOT3	55
20962157	NOT3_FAS11696	NOT3	79
20962158	NOT3_FAS11696	NOT3	97
20962159	NOT3_FAS11696	NOT3	85
20962160	NOT3_FAS11696	NOT3	66
20962161	NOT3_FAS11696	NOT3	92
20962162	NOT3_FAS11696	NOT3	63
20962163	NOT3_FAS11696	NOT3	125
20962164	NOT3_FAS11696	NOT3	50
20962165	NOT3_FAS11696	NOT3	72
20962166	NOT3_FAS11696	NOT3	83
20962167	NOT3_FAS11696	NOT3	120
20962168	NOT3_FAS11696	NOT3	88
20962169	NOT3_FAS11696	NOT3	80
20962170	NOT3_FAS11696	NOT3	125
20962171	NOT3_FAS11696	NOT3	76
20962172	NOT3_FAS11696	NOT3	123
20962173	NOT3_FAS11696	NOT3	64
20962174	NOT3_FAS11696	NOT3	38
20962175	NOT3_FAS11696	NOT3	98
20962176	NOT3_FAS11696	NOT3	52
20962177	NOT3_FAS11696	NOT3	74
20962178	NOT3_FAS11696	NOT3	55
20962179	NOT3_FAS11696	NOT3	19
20962180	NOT3_FAS11696	NOT3	67
20962181	NOT3_FAS11696	NOT3	25
20962182	NOT3_FAS11696	NOT3	82
20962183	NOT3_FAS11696	NOT3	64
20962184	NOT3_FAS11696	NOT3	30
20962185	NOT3_FAS11696	NOT3	127
20962186	NOT3_FAS11696	NOT3	113
20962187	NOT3_FAS11696	NOT3	104
20962188	NOT3_FAS11696	NOT3	59
20962189	NOT3_FAS11696	NOT3	22
20962190	NOT3_FAS11696	NOT3	103
20962191	NOT3_FAS11696	NOT3	46
20962192	NOT3_FAS11696	NOT3	58
20962193	NOT3_FAS11696	NOT3	83
20962194	NOT3_FAS11696	NOT3	99
20962195	NOT3_FAS11696	NOT3	88
20962196	NOT3_FAS11696	NOT3	49
20962197	NOT3_FAS11696	NOT3	61
20962198	NOT3_FAS11696	NOT3	41
20962199	NOT3_FAS11696	NOT3	119
20962200	NOT3_FAS11696	NOT3	117
20962201	NOT3_FAS11696	NOT3	130
20962202	NOT3_FAS11696	NOT3	59
20962203	NOT3_FAS11696	NOT3	51
20962204	NOT3_FAS11696	NOT3	99
20962205	NOT3_FAS11696	NOT3	103
20962206	NOT3_FAS11696	NOT3	84
20962207	NOT3_FAS11696	NOT3	97
20962208	NOT3_FAS11696	NOT3	63
20962209	NOT3_FAS11696	NOT3	71
20962210	NOT3_FAS11696	NOT3	112
20962211	NOT3_FAS11696	NOT3	90
20962212	NOT3_FAS11696	NOT3	40
20962213	NOT3_FAS11696	NOT3	156
20962214	NOT3_FAS11696	NOT3	41
20962215	NOT3_FAS11696	NOT3	66
20962216	NOT3_FAS11696	NOT3	113
20962217	NOT3_FAS11696	NOT3	86
20962218	NOT3_FAS11696	NOT3	52
20962219	NOT3_FAS11696	NOT3	172
20962220	NOT3_FAS11696	NOT3	46
20962221	NOT3_FAS11696	NOT3	122
20962222	NOT3_FAS11696	NOT3	50
20962223	NOT3_FAS11696	NOT3	104
20962224	NOT3_FAS11696	NOT3	66
20962225	NOT3_FAS11696	NOT3	123
20962226	NOT3_FAS11696	NOT3	51
20962227	NOT3_FAS11696	NOT3	22
20962228	NOT3_FAS11696	NOT3	117
20962229	NOT3_FAS11696	NOT3	61
20962230	NOT3_FAS11696	NOT3	148
20962231	NOT3_FAS11696	NOT3	41
20962232	NOT3_FAS11696	NOT3	124
20962233	NOT3_FAS11696	NOT3	37
20962234	NOT3_FAS11696	NOT3	94
20962235	NOT3_FAS11696	NOT3	146
20962236	NOT3_FAS11696	NOT3	126
20962237	NOT3_FAS11696	NOT3	90
20962238	NOT3_FAS11696	NOT3	77
20962239	NOT3_FAS11696	NOT3	39
20962240	NOT3_FAS11696	NOT3	53
20962241	NOT3_FAS11696	NOT3	113
20962242	NOT3_FAS11696	NOT3	60
20962243	NOT3_FAS11696	NOT3	128
20962244	NOT3_FAS11696	NOT3	127
20962245	NOT3_FAS11696	NOT3	58
20962246	NOT3_FAS11696	NOT3	76
20962247	NOT3_FAS11696	NOT3	31
20962248	NOT3_FAS11696	NOT3	17
20962249	NOT3_FAS11696	NOT3	87
20962250	NOT3_FAS11696	NOT3	43
20962251	NOT3_FAS11696	NOT3	37
20962252	NOT3_FAS11696	NOT3	53
20962253	NOT3_FAS11696	NOT3	106
20962254	NOT3_FAS11696	NOT3	98
20962255	NOT3_FAS11696	NOT3	91
20962256	NOT3_FAS11696	NOT3	77
20962257	NOT3_FAS11696	NOT3	48
20962258	NOT3_FAS11696	NOT3	54
20962259	NOT3_FAS11696	NOT3	76
20962260	NOT3_FAS11696	NOT3	49
20962261	NOT3_FAS11696	NOT3	62
20962262	NOT3_FAS11696	NOT3	54
20962263	NOT3_FAS11696	NOT3	14
20962264	NOT3_FAS11696	NOT3	194
20962265	NOT3_FAS11696	NOT3	211
20962266	NOT3_FAS11696	NOT3	147
20962267	NOT3_FAS11696	NOT3	76
20962268	NOT3_FAS11696	NOT3	168
20962269	NOT3_FAS11696	NOT3	299
20962270	NOT3_FAS11696	NOT3	193
20962271	NOT3_FAS11696	NOT3	147
20962272	NOT3_FAS11696	NOT3	300
20962273	NOT3_FAS11696	NOT3	76
20962274	NOT3_FAS11696	NOT3	193
20962275	NOT3_FAS11696	NOT3	76
20962276	NOT3_FAS11696	NOT3	102
20962277	NOT3_FAS11696	NOT3	153
20962278	NOT3_FAS11696	NOT3	289
20962279	NOT3_FAS11696	NOT3	161
20962280	NOT3_FAS11696	NOT3	57
20962281	NOT3_FAS11696	NOT3	208
20962282	NOT3_FAS11696	NOT3	111
20962283	NOT3_FAS11696	NOT3	130
20962284	NOT3_FAS11696	NOT3	166
20962285	NOT3_FAS11696	NOT3	219
20962286	NOT3_FAS11696	NOT3	104
20962287	NOT3_FAS11696	NOT3	166
20962288	NOT3_FAS11696	NOT3	148
20962289	NOT3_FAS11696	NOT3	113
20962290	NOT3_FAS11696	NOT3	291
20962291	NOT3_FAS11696	NOT3	134
20962292	NOT3_FAS11696	NOT3	198
20962293	NOT3_FAS11696	NOT3	224
20962294	NOT3_FAS11696	NOT3	152
20962295	NOT3_FAS11696	NOT3	228
20962296	NOT3_FAS11696	NOT3	168
20962297	NOT3_FAS11696	NOT3	90
20962298	NOT3_FAS11696	NOT3	147
20962299	NOT3_FAS11696	NOT3	123
20962300	NOT3_FAS11696	NOT3	211
20962301	NOT3_FAS11696	NOT3	137
20962302	NOT3_FAS11696	NOT3	208
20962303	NOT3_FAS11696	NOT3	237
20962304	NOT3_FAS11696	NOT3	122
20962305	NOT3_FAS11696	NOT3	182
20962306	NOT3_FAS11696	NOT3	98
20962307	NOT3_FAS11696	NOT3	190
20962308	NOT3_FAS11696	NOT3	143
20962309	NOT3_FAS11696	NOT3	198
20962310	NOT3_FAS11696	NOT3	235
20962311	NOT3_FAS11696	NOT3	230
20962312	NOT3_FAS11696	NOT3	293
20962313	NOT3_FAS11696	NOT3	120
20962314	NOT3_FAS11696	NOT3	262
20962315	NOT3_FAS11696	NOT3	300
20962316	NOT3_FAS11696	NOT3	168
20962317	NOT3_FAS11696	NOT3	76
20962318	NOT3_FAS11696	NOT3	299
20962319	NOT3_FAS11696	NOT3	193
20962320	NOT3_FAS11696	NOT3	194
20962321	NOT3_FAS11696	NOT3	88
20962322	NOT3_FAS11696	NOT3	264
20962323	NOT3_FAS11696	NOT3	181
20962324	NOT3_FAS11696	NOT3	178
20962325	NOT3_FAS11696	NOT3	249
20962326	NOT3_FAS11696	NOT3	108
20962327	NOT3_FAS11696	NOT3	161
20962328	NOT3_FAS11696	NOT3	234
20962329	NOT3_FAS11696	NOT3	138
20962330	NOT3_FAS11696	NOT3	83
20962331	NOT3_FAS11696	NOT3	68
20962332	NOT3_FAS11696	NOT3	196
20962333	NOT3_FAS11696	NOT3	142
20962334	NOT3_FAS11696	NOT3	113
20962335	NOT3_FAS11696	NOT3	96
20962336	NOT3_FAS11696	NOT3	187
20962337	NOT3_FAS11696	NOT3	115
20962338	NOT3_FAS11696	NOT3	192
20962339	NOT3_FAS11696	NOT3	97
20962340	NOT3_FAS11696	NOT3	118
20962341	NOT3_FAS11696	NOT3	158
20962342	NOT3_FAS11696	NOT3	159
20962343	NOT3_FAS11696	NOT3	55
20962344	NOT3_FAS11696	NOT3	163
20962345	NOT3_FAS11696	NOT3	103
20962346	NOT3_FAS11696	NOT3	143
20962347	NOT3_FAS11696	NOT3	24
20962348	NOT3_FAS11696	NOT3	132
20962349	NOT3_FAS11696	NOT3	150
20962350	NOT3_FAS11696	NOT3	194
20962351	NOT3_FAS11696	NOT3	289
20962352	NOT3_FAS11696	NOT3	208
20962353	NOT3_FAS11696	NOT3	111
20962354	NOT3_FAS11696	NOT3	130
20962355	NOT3_FAS11696	NOT3	166
20962356	NOT3_FAS11696	NOT3	252
20962357	NOT3_FAS11696	NOT3	148
20962358	NOT3_FAS11696	NOT3	291
20962359	NOT3_FAS11696	NOT3	152
20962360	NOT3_FAS11696	NOT3	95
20962361	NOT3_FAS11696	NOT3	137
20962362	NOT3_FAS11696	NOT3	208
20962363	NOT3_FAS11696	NOT3	230
20962364	NOT3_FAS11696	NOT3	102
20962365	NOT3_FAS11696	NOT3	153
20962366	NOT3_FAS11696	NOT3	161
20962367	NOT3_FAS11696	NOT3	57
20962368	NOT3_FAS11696	NOT3	208
20962369	NOT3_FAS11696	NOT3	166
20962370	NOT3_FAS11696	NOT3	219
20962371	NOT3_FAS11696	NOT3	104
20962372	NOT3_FAS11696	NOT3	166
20962373	NOT3_FAS11696	NOT3	113
20962374	NOT3_FAS11696	NOT3	134
20962375	NOT3_FAS11696	NOT3	198
20962376	NOT3_FAS11696	NOT3	224
20962377	NOT3_FAS11696	NOT3	228
20962378	NOT3_FAS11696	NOT3	168
20962379	NOT3_FAS11696	NOT3	90
20962380	NOT3_FAS11696	NOT3	147
20962381	NOT3_FAS11696	NOT3	123
20962382	NOT3_FAS11696	NOT3	211
20962383	NOT3_FAS11696	NOT3	237
20962384	NOT3_FAS11696	NOT3	122
20962385	NOT3_FAS11696	NOT3	182
20962386	NOT3_FAS11696	NOT3	98
20962387	NOT3_FAS11696	NOT3	190
20962388	NOT3_FAS11696	NOT3	143
20962389	NOT3_FAS11696	NOT3	198
20962390	NOT3_FAS11696	NOT3	235
20962391	NOT3_FAS11696	NOT3	293
20962392	NOT3_FAS11696	NOT3	120
20962393	NOT3_FAS11696	NOT3	262
20962394	NOT3_FAS11696	NOT3	14
20962395	NOT3_FAS11696	NOT3	168
20962396	NOT3_FAS11696	NOT3	299
20962397	NOT3_FAS11696	NOT3	193
20962398	NOT3_FAS11696	NOT3	88
20962399	NOT3_FAS11696	NOT3	264
20962400	NOT3_FAS11696	NOT3	181
20962401	NOT3_FAS11696	NOT3	178
20962402	NOT3_FAS11696	NOT3	249
20962403	NOT3_FAS11696	NOT3	108
20962404	NOT3_FAS11696	NOT3	161
20962405	NOT3_FAS11696	NOT3	83
20962406	NOT3_FAS11696	NOT3	68
20962407	NOT3_FAS11696	NOT3	96
20962408	NOT3_FAS11696	NOT3	187
20962409	NOT3_FAS11696	NOT3	115
20962410	NOT3_FAS11696	NOT3	192
20962411	NOT3_FAS11696	NOT3	97
20962412	NOT3_FAS11696	NOT3	118
20962413	NOT3_FAS11696	NOT3	158
20962414	NOT3_FAS11696	NOT3	159
20962415	NOT3_FAS11696	NOT3	55
20962416	NOT3_FAS11696	NOT3	163
20962417	NOT3_FAS11696	NOT3	103
20962418	NOT3_FAS11696	NOT3	143
20962419	NOT3_FAS11696	NOT3	24
20962420	NOT3_FAS11696	NOT3	132
20962421	NOT3_FAS11696	NOT3	150
20962422	NOT3_FAS11696	NOT3	102
20962423	NOT3_FAS11696	NOT3	153
20962424	NOT3_FAS11696	NOT3	161
20962425	NOT3_FAS11696	NOT3	57
20962426	NOT3_FAS11696	NOT3	208
20962427	NOT3_FAS11696	NOT3	219
20962428	NOT3_FAS11696	NOT3	104
20962429	NOT3_FAS11696	NOT3	166
20962430	NOT3_FAS11696	NOT3	113
20962431	NOT3_FAS11696	NOT3	134
20962432	NOT3_FAS11696	NOT3	198
20962433	NOT3_FAS11696	NOT3	224
20962434	NOT3_FAS11696	NOT3	228
20962435	NOT3_FAS11696	NOT3	168
20962436	NOT3_FAS11696	NOT3	90
20962437	NOT3_FAS11696	NOT3	147
20962438	NOT3_FAS11696	NOT3	123
20962439	NOT3_FAS11696	NOT3	211
20962440	NOT3_FAS11696	NOT3	237
20962441	NOT3_FAS11696	NOT3	122
20962442	NOT3_FAS11696	NOT3	182
20962443	NOT3_FAS11696	NOT3	98
20962444	NOT3_FAS11696	NOT3	190
20962445	NOT3_FAS11696	NOT3	143
20962446	NOT3_FAS11696	NOT3	198
20962447	NOT3_FAS11696	NOT3	235
20962448	NOT3_FAS11696	NOT3	293
20962449	NOT3_FAS11696	NOT3	120
20962450	NOT3_FAS11696	NOT3	262
20962451	NOT3_FAS11696	NOT3	14
20962452	NOT3_FAS11696	NOT3	168
20962453	NOT3_FAS11696	NOT3	299
20962454	NOT3_FAS11696	NOT3	193
20962455	NOT3_FAS11696	NOT3	88
20962456	NOT3_FAS11696	NOT3	264
20962457	NOT3_FAS11696	NOT3	181
20962458	NOT3_FAS11696	NOT3	178
20962459	NOT3_FAS11696	NOT3	249
20962460	NOT3_FAS11696	NOT3	108
20962461	NOT3_FAS11696	NOT3	161
20962462	NOT3_FAS11696	NOT3	83
20962463	NOT3_FAS11696	NOT3	68
20962464	NOT3_FAS11696	NOT3	187
20962465	NOT3_FAS11696	NOT3	96
20962466	NOT3_FAS11696	NOT3	115
20962467	NOT3_FAS11696	NOT3	192
20962468	NOT3_FAS11696	NOT3	97
20962469	NOT3_FAS11696	NOT3	118
20962470	NOT3_FAS11696	NOT3	158
20962471	NOT3_FAS11696	NOT3	159
20962472	NOT3_FAS11696	NOT3	55
20962473	NOT3_FAS11696	NOT3	163
20962474	NOT3_FAS11696	NOT3	103
20962475	NOT3_FAS11696	NOT3	143
20962476	NOT3_FAS11696	NOT3	24
20962477	NOT3_FAS11696	NOT3	132
20962478	NOT3_FAS11696	NOT3	150
20962479	NOT3_FAS11696	NOT3	153
20962480	NOT3_FAS11696	NOT3	161
20962481	NOT3_FAS11696	NOT3	219
20962482	NOT3_FAS11696	NOT3	104
20962483	NOT3_FAS11696	NOT3	166
20962484	NOT3_FAS11696	NOT3	198
20962485	NOT3_FAS11696	NOT3	224
20962486	NOT3_FAS11696	NOT3	90
20962487	NOT3_FAS11696	NOT3	147
20962488	NOT3_FAS11696	NOT3	123
20962489	NOT3_FAS11696	NOT3	237
20962490	NOT3_FAS11696	NOT3	122
20962491	NOT3_FAS11696	NOT3	98
20962492	NOT3_FAS11696	NOT3	190
20962493	NOT3_FAS11696	NOT3	143
20962494	NOT3_FAS11696	NOT3	198
20962495	NOT3_FAS11696	NOT3	293
20962496	NOT3_FAS11696	NOT3	120
20962497	NOT3_FAS11696	NOT3	262
20962498	NOT3_FAS11696	NOT3	88
20962499	NOT3_FAS11696	NOT3	102
20962500	NOT3_FAS11696	NOT3	208
20962501	NOT3_FAS11696	NOT3	113
20962502	NOT3_FAS11696	NOT3	134
20962503	NOT3_FAS11696	NOT3	182
20962504	NOT3_FAS11696	NOT3	235
20962505	NOT3_FAS11696	NOT3	299
20962506	NOT3_FAS11696	NOT3	252
20962507	NOT3_FAS11696	NOT3	95
20962508	NOT3_FAS11696	NOT3	153
20962509	NOT3_FAS11696	NOT3	102
20962510	NOT3_FAS11696	NOT3	57
20962511	NOT3_FAS11696	NOT3	113
20962512	NOT3_FAS11696	NOT3	134
20962513	NOT3_FAS11696	NOT3	228
20962514	NOT3_FAS11696	NOT3	168
20962515	NOT3_FAS11696	NOT3	182
20962516	NOT3_FAS11696	NOT3	235
20962517	NOT3_FAS11696	NOT3	14
20962518	NOT3_FAS11696	NOT3	57
20962519	NOT3_FAS11696	NOT3	228
20962520	NOT3_FAS11696	NOT3	168
20962521	NOT3_FAS11696	NOT3	14
20962522	NOT3_FAS11696	NOT3	14
20962523	NOT3_FAS11696	NOT3	289
20962524	NOT3_FAS11696	NOT3	130
20962525	NOT3_FAS11696	NOT3	166
20962526	NOT3_FAS11696	NOT3	148
20962527	NOT3_FAS11696	NOT3	252
20962528	NOT3_FAS11696	NOT3	291
20962529	NOT3_FAS11696	NOT3	152
20962530	NOT3_FAS11696	NOT3	95
20962531	NOT3_FAS11696	NOT3	137
20962532	NOT3_FAS11696	NOT3	208
20962533	NOT3_FAS11696	NOT3	230
20962534	NOT3_FAS11696	NOT3	111
20962535	NOT3_FAS11696	NOT3	147
20962536	NOT3_FAS11696	NOT3	300
20962537	NOT3_FAS11696	NOT3	289
20962538	NOT3_FAS11696	NOT3	130
20962539	NOT3_FAS11696	NOT3	148
20962540	NOT3_FAS11696	NOT3	252
20962541	NOT3_FAS11696	NOT3	291
20962542	NOT3_FAS11696	NOT3	152
20962543	NOT3_FAS11696	NOT3	95
20962544	NOT3_FAS11696	NOT3	137
20962545	NOT3_FAS11696	NOT3	208
20962546	NOT3_FAS11696	NOT3	230
20962547	NOT3_FAS11696	NOT3	111
20962548	NOT3_FAS11696	NOT3	14
20962549	NOT3_FAS11696	NOT3	219
20962550	NOT3_FAS11696	NOT3	166
20962551	NOT3_FAS11696	NOT3	161
20962552	NOT3_FAS11696	NOT3	198
20962553	NOT3_FAS11696	NOT3	224
20962554	NOT3_FAS11696	NOT3	104
20962555	NOT3_FAS11696	NOT3	90
20962556	NOT3_FAS11696	NOT3	147
20962557	NOT3_FAS11696	NOT3	123
20962558	NOT3_FAS11696	NOT3	237
20962559	NOT3_FAS11696	NOT3	122
20962560	NOT3_FAS11696	NOT3	98
20962561	NOT3_FAS11696	NOT3	190
20962562	NOT3_FAS11696	NOT3	143
20962563	NOT3_FAS11696	NOT3	198
20962564	NOT3_FAS11696	NOT3	293
20962565	NOT3_FAS11696	NOT3	120
20962566	NOT3_FAS11696	NOT3	262
20962567	NOT3_FAS11696	NOT3	88
20962568	NOT3_FAS11696	NOT3	289
20962569	NOT3_FAS11696	NOT3	153
20962570	NOT3_FAS11696	NOT3	57
20962571	NOT3_FAS11696	NOT3	208
20962572	NOT3_FAS11696	NOT3	219
20962573	NOT3_FAS11696	NOT3	130
20962574	NOT3_FAS11696	NOT3	102
20962575	NOT3_FAS11696	NOT3	166
20962576	NOT3_FAS11696	NOT3	166
20962577	NOT3_FAS11696	NOT3	148
20962578	NOT3_FAS11696	NOT3	113
20962579	NOT3_FAS11696	NOT3	161
20962580	NOT3_FAS11696	NOT3	252
20962581	NOT3_FAS11696	NOT3	291
20962582	NOT3_FAS11696	NOT3	134
20962583	NOT3_FAS11696	NOT3	198
20962584	NOT3_FAS11696	NOT3	224
20962585	NOT3_FAS11696	NOT3	152
20962586	NOT3_FAS11696	NOT3	228
20962587	NOT3_FAS11696	NOT3	104
20962588	NOT3_FAS11696	NOT3	168
20962589	NOT3_FAS11696	NOT3	90
20962590	NOT3_FAS11696	NOT3	147
20962591	NOT3_FAS11696	NOT3	123
20962592	NOT3_FAS11696	NOT3	211
20962593	NOT3_FAS11696	NOT3	95
20962594	NOT3_FAS11696	NOT3	137
20962595	NOT3_FAS11696	NOT3	208
20962596	NOT3_FAS11696	NOT3	237
20962597	NOT3_FAS11696	NOT3	122
20962598	NOT3_FAS11696	NOT3	182
20962599	NOT3_FAS11696	NOT3	98
20962600	NOT3_FAS11696	NOT3	190
20962601	NOT3_FAS11696	NOT3	143
20962602	NOT3_FAS11696	NOT3	198
20962603	NOT3_FAS11696	NOT3	235
20962604	NOT3_FAS11696	NOT3	230
20962605	NOT3_FAS11696	NOT3	111
20962606	NOT3_FAS11696	NOT3	293
20962607	NOT3_FAS11696	NOT3	120
20962608	NOT3_FAS11696	NOT3	262
20962609	NOT3_FAS11696	NOT3	147
20962610	NOT3_FAS11696	NOT3	300
20962611	NOT3_FAS11696	NOT3	168
20962612	NOT3_FAS11696	NOT3	76
20962613	NOT3_FAS11696	NOT3	299
20962614	NOT3_FAS11696	NOT3	193
20962615	NOT3_FAS11696	NOT3	194
20962616	NOT3_FAS11696	NOT3	88
20962617	NOT3_FAS11696	NOT3	264
20962618	NOT3_FAS11696	NOT3	181
20962619	NOT3_FAS11696	NOT3	178
20962620	NOT3_FAS11696	NOT3	249
20962621	NOT3_FAS11696	NOT3	108
20962622	NOT3_FAS11696	NOT3	84
20962623	NOT3_FAS11696	NOT3	161
20962624	NOT3_FAS11696	NOT3	234
20962625	NOT3_FAS11696	NOT3	138
20962626	NOT3_FAS11696	NOT3	142
20962627	NOT3_FAS11696	NOT3	116
20962628	NOT3_FAS11696	NOT3	113
20962629	NOT3_FAS11696	NOT3	196
20962630	NOT3_FAS11696	NOT3	96
20962631	NOT3_FAS11696	NOT3	68
20962632	NOT3_FAS11696	NOT3	83
20962633	NOT3_FAS11696	NOT3	187
20962634	NOT3_FAS11696	NOT3	115
20962635	NOT3_FAS11696	NOT3	192
20962636	NOT3_FAS11696	NOT3	97
20962637	NOT3_FAS11696	NOT3	118
20962638	NOT3_FAS11696	NOT3	158
20962639	NOT3_FAS11696	NOT3	159
20962640	NOT3_FAS11696	NOT3	55
20962641	NOT3_FAS11696	NOT3	163
20962642	NOT3_FAS11696	NOT3	103
20962643	NOT3_FAS11696	NOT3	143
20962644	NOT3_FAS11696	NOT3	24
20962645	NOT3_FAS11696	NOT3	132
20962646	NOT3_FAS11696	NOT3	150
20962647	NOT3_FAS11696	NOT3	291
20962648	NOT3_FAS11696	NOT3	230
20962649	NOT3_FAS11696	NOT3	289
20962650	NOT3_FAS11696	NOT3	152
20962651	NOT3_FAS11696	NOT3	252
20962652	NOT3_FAS11696	NOT3	95
20962653	NOT3_FAS11696	NOT3	111
20962654	NOT3_FAS11696	NOT3	130
20962655	NOT3_FAS11696	NOT3	137
20962656	NOT3_FAS11696	NOT3	208
20962657	NOT3_FAS11696	NOT3	148
20962658	NOT3_FAS11696	NOT3	166
20962659	NOT3_FAS11696	NOT3	211
20962660	NOT3_FAS11696	NOT3	147
20962661	NOT3_FAS11696	NOT3	147
20962662	NOT3_FAS11696	NOT3	300
20962663	NOT3_FAS11696	NOT3	76
20962664	NOT3_FAS11696	NOT3	168
20962665	NOT3_FAS11696	NOT3	300
20962666	NOT3_FAS11696	NOT3	194
20962667	NOT3_FAS11696	NOT3	194
20962668	NOT3_FAS11696	NOT3	277
20962669	NOT3_FAS11696	NOT3	36
20962670	NOT3_FAS11696	NOT3	214
20962671	NOT3_FAS11696	NOT3	36
20962672	NOT3_FAS11696	NOT3	201
20962673	NOT3_FAS11696	NOT3	221
20962674	NOT3_FAS11696	NOT3	214
20962675	NOT3_FAS11696	NOT3	36
20962676	NOT3_FAS11696	NOT3	201
20962677	NOT3_FAS11696	NOT3	244
20962678	NOT3_FAS11696	NOT3	65
20962679	NOT3_FAS11696	NOT3	85
20962680	NOT3_FAS11696	NOT3	77
20962681	NOT3_FAS11696	NOT3	139
20962682	NOT3_FAS11696	NOT3	221
20962683	NOT3_FAS11696	NOT3	221
20962684	NOT3_FAS11696	NOT3	103
20962685	NOT3_FAS11696	NOT3	113
20962686	NOT3_FAS11696	NOT3	291
20962687	NOT3_FAS11696	NOT3	9
20962688	NOT3_FAS11696	NOT3	60
20962689	NOT3_FAS11696	NOT3	214
20962690	NOT3_FAS11696	NOT3	201
20962691	NOT3_FAS11696	NOT3	244
20962692	NOT3_FAS11696	NOT3	65
20962693	NOT3_FAS11696	NOT3	85
20962694	NOT3_FAS11696	NOT3	77
20962695	NOT3_FAS11696	NOT3	139
20962696	NOT3_FAS11696	NOT3	221
20962697	NOT3_FAS11696	NOT3	221
20962698	NOT3_FAS11696	NOT3	103
20962699	NOT3_FAS11696	NOT3	113
20962700	NOT3_FAS11696	NOT3	291
20962701	NOT3_FAS11696	NOT3	9
20962702	NOT3_FAS11696	NOT3	60
20962703	NOT3_FAS11696	NOT3	65
20962704	NOT3_FAS11696	NOT3	111
20962705	NOT3_FAS11696	NOT3	63
20962706	NOT3_FAS11696	NOT3	115
20962707	NOT3_FAS11696	NOT3	65
20962708	NOT3_FAS11696	NOT3	111
20962709	NOT3_FAS11696	NOT3	63
20962710	NOT3_FAS11696	NOT3	115
20962711	NOT3_FAS11696	NOT3	201
20962712	NOT3_FAS11696	NOT3	214
20962713	NOT3_FAS11696	NOT3	244
20962714	NOT3_FAS11696	NOT3	65
20962715	NOT3_FAS11696	NOT3	85
20962716	NOT3_FAS11696	NOT3	77
20962717	NOT3_FAS11696	NOT3	139
20962718	NOT3_FAS11696	NOT3	221
20962719	NOT3_FAS11696	NOT3	221
20962720	NOT3_FAS11696	NOT3	103
20962721	NOT3_FAS11696	NOT3	113
20962722	NOT3_FAS11696	NOT3	291
20962723	NOT3_FAS11696	NOT3	9
20962724	NOT3_FAS11696	NOT3	60
20962725	NOT3_FAS11696	NOT3	115
20962726	NOT3_FAS11696	NOT3	115
20962727	NOT3_FAS11696	NOT3	115
20962728	NOT3_FAS11696	NOT3	178
20962729	NOT3_FAS11696	NOT3	117
20962730	NOT3_FAS11696	NOT3	66
20962731	NOT3_FAS11696	NOT3	160
20962732	NOT3_FAS11696	NOT3	104
20962733	NOT3_FAS11696	NOT3	259
20962734	NOT3_FAS11696	NOT3	252
20962735	NOT3_FAS11696	NOT3	227
20962736	NOT3_FAS11696	NOT3	38
20962737	NOT3_FAS11696	NOT3	92
20962738	NOT3_FAS11696	NOT3	104
20962739	NOT3_FAS11696	NOT3	66
20962740	NOT3_FAS11696	NOT3	178
20962741	NOT3_FAS11696	NOT3	259
20962742	NOT3_FAS11696	NOT3	252
20962743	NOT3_FAS11696	NOT3	227
20962744	NOT3_FAS11696	NOT3	38
20962745	NOT3_FAS11696	NOT3	92
20962746	NOT3_FAS11696	NOT3	178
20962747	NOT3_FAS11696	NOT3	66
20962748	NOT3_FAS11696	NOT3	117
20962749	NOT3_FAS11696	NOT3	259
20962750	NOT3_FAS11696	NOT3	252
20962751	NOT3_FAS11696	NOT3	227
20962752	NOT3_FAS11696	NOT3	38
20962753	NOT3_FAS11696	NOT3	92
20962754	NOT3_FAS11696	NOT3	160
20962755	NOT3_FAS11696	NOT3	178
20962756	NOT3_FAS11696	NOT3	117
20962757	NOT3_FAS11696	NOT3	66
20962758	NOT3_FAS11696	NOT3	104
20962759	NOT3_FAS11696	NOT3	160
20962760	NOT3_FAS11696	NOT3	92
20962761	NOT3_FAS11696	NOT3	259
20962762	NOT3_FAS11696	NOT3	252
20962763	NOT3_FAS11696	NOT3	227
20962764	NOT3_FAS11696	NOT3	38
20962765	NOT3_FAS11696	NOT3	92
20962766	NOT3_FAS11696	NOT3	160
20962767	NOT3_FAS11696	NOT3	252
20962768	NOT3_FAS11696	NOT3	227
20962769	NOT3_FAS11696	NOT3	38
20962770	NOT3_FAS11696	NOT3	92
20962771	NOT3_FAS11696	NOT3	160
20962772	NOT3_FAS11696	NOT3	92
20962773	NOT3_FAS11696	NOT3	104
20962774	NOT3_FAS11696	NOT3	92
20962775	NOT3_FAS11696	NOT3	104
20962776	NOT3_FAS11696	NOT3	252
20962777	NOT3_FAS11696	NOT3	53
20962778	NOT3_FAS11696	NOT3	36
20962779	NOT3_FAS11696	NOT3	137
20962780	NOT3_FAS11696	NOT3	145
20962781	NOT3_FAS11696	NOT3	196
20962782	NOT3_FAS11696	NOT3	134
20962783	NOT3_FAS11696	NOT3	123
20962784	NOT3_FAS11696	NOT3	45
20962785	NOT3_FAS11696	NOT3	157
20962786	NOT3_FAS11696	NOT3	202
20962787	NOT3_FAS11696	NOT3	107
20962788	NOT3_FAS11696	NOT3	179
20962789	NOT3_FAS11696	NOT3	134
20962790	NOT3_FAS11696	NOT3	47
20962791	NOT3_FAS11696	NOT3	82
20962792	NOT3_FAS11696	NOT3	41
20962793	NOT3_FAS11696	NOT3	147
20962794	NOT3_FAS11696	NOT3	43
20962795	NOT3_FAS11696	NOT3	128
20962796	NOT3_FAS11696	NOT3	98
20962797	NOT3_FAS11696	NOT3	85
20962798	NOT3_FAS11696	NOT3	115
20962799	NOT3_FAS11696	NOT3	148
20962800	NOT3_FAS11696	NOT3	87
20962801	NOT3_FAS11696	NOT3	82
20962802	NOT3_FAS11696	NOT3	48
20962803	NOT3_FAS11696	NOT3	124
20962804	NOT3_FAS11696	NOT3	169
20962805	NOT3_FAS11696	NOT3	169
20962806	NOT3_FAS11696	NOT3	70
20962807	NOT3_FAS11696	NOT3	58
20962808	NOT3_FAS11696	NOT3	34
20962809	NOT3_FAS11696	NOT3	95
20962810	NOT3_FAS11696	NOT3	41
20962811	NOT3_FAS11696	NOT3	50
20962812	NOT3_FAS11696	NOT3	56
20962813	NOT3_FAS11696	NOT3	120
20962814	NOT3_FAS11696	NOT3	55
20962815	NOT3_FAS11696	NOT3	36
20962816	NOT3_FAS11696	NOT3	137
20962817	NOT3_FAS11696	NOT3	202
20962818	NOT3_FAS11696	NOT3	62
20962819	NOT3_FAS11696	NOT3	252
20962820	NOT3_FAS11696	NOT3	53
20962821	NOT3_FAS11696	NOT3	36
20962822	NOT3_FAS11696	NOT3	137
20962823	NOT3_FAS11696	NOT3	43
20962824	NOT3_FAS11696	NOT3	41
20962825	NOT3_FAS11696	NOT3	179
20962826	NOT3_FAS11696	NOT3	48
20962827	NOT3_FAS11696	NOT3	85
20962828	NOT3_FAS11696	NOT3	157
20962829	NOT3_FAS11696	NOT3	147
20962830	NOT3_FAS11696	NOT3	148
20962831	NOT3_FAS11696	NOT3	107
20962832	NOT3_FAS11696	NOT3	82
20962833	NOT3_FAS11696	NOT3	196
20962834	NOT3_FAS11696	NOT3	123
20962835	NOT3_FAS11696	NOT3	115
20962836	NOT3_FAS11696	NOT3	47
20962837	NOT3_FAS11696	NOT3	134
20962838	NOT3_FAS11696	NOT3	98
20962839	NOT3_FAS11696	NOT3	145
20962840	NOT3_FAS11696	NOT3	87
20962841	NOT3_FAS11696	NOT3	169
20962842	NOT3_FAS11696	NOT3	45
20962843	NOT3_FAS11696	NOT3	134
20962844	NOT3_FAS11696	NOT3	82
20962845	NOT3_FAS11696	NOT3	128
20962846	NOT3_FAS11696	NOT3	70
20962847	NOT3_FAS11696	NOT3	202
20962848	NOT3_FAS11696	NOT3	124
20962849	NOT3_FAS11696	NOT3	169
20962850	NOT3_FAS11696	NOT3	58
20962851	NOT3_FAS11696	NOT3	34
20962852	NOT3_FAS11696	NOT3	95
20962853	NOT3_FAS11696	NOT3	41
20962854	NOT3_FAS11696	NOT3	50
20962855	NOT3_FAS11696	NOT3	56
20962856	NOT3_FAS11696	NOT3	120
20962857	NOT3_FAS11696	NOT3	55
20962858	NOT3_FAS11696	NOT3	36
20962859	NOT3_FAS11696	NOT3	137
20962860	NOT3_FAS11696	NOT3	56
20962861	NOT3_FAS11696	NOT3	196
20962862	NOT3_FAS11696	NOT3	58
20962863	NOT3_FAS11696	NOT3	134
20962864	NOT3_FAS11696	NOT3	123
20962865	NOT3_FAS11696	NOT3	34
20962866	NOT3_FAS11696	NOT3	45
20962867	NOT3_FAS11696	NOT3	157
20962868	NOT3_FAS11696	NOT3	202
20962869	NOT3_FAS11696	NOT3	107
20962870	NOT3_FAS11696	NOT3	169
20962871	NOT3_FAS11696	NOT3	179
20962872	NOT3_FAS11696	NOT3	95
20962873	NOT3_FAS11696	NOT3	124
20962874	NOT3_FAS11696	NOT3	134
20962875	NOT3_FAS11696	NOT3	47
20962876	NOT3_FAS11696	NOT3	82
20962877	NOT3_FAS11696	NOT3	41
20962878	NOT3_FAS11696	NOT3	82
20962879	NOT3_FAS11696	NOT3	48
20962880	NOT3_FAS11696	NOT3	147
20962881	NOT3_FAS11696	NOT3	43
20962882	NOT3_FAS11696	NOT3	128
20962883	NOT3_FAS11696	NOT3	70
20962884	NOT3_FAS11696	NOT3	98
20962885	NOT3_FAS11696	NOT3	41
20962886	NOT3_FAS11696	NOT3	85
20962887	NOT3_FAS11696	NOT3	115
20962888	NOT3_FAS11696	NOT3	148
20962889	NOT3_FAS11696	NOT3	120
20962890	NOT3_FAS11696	NOT3	87
20962891	NOT3_FAS11696	NOT3	145
20962892	NOT3_FAS11696	NOT3	50
20962893	NOT3_FAS11696	NOT3	55
20962894	NOT3_FAS11696	NOT3	36
20962895	NOT3_FAS11696	NOT3	157
20962896	NOT3_FAS11696	NOT3	107
20962897	NOT3_FAS11696	NOT3	179
20962898	NOT3_FAS11696	NOT3	48
20962899	NOT3_FAS11696	NOT3	147
20962900	NOT3_FAS11696	NOT3	43
20962901	NOT3_FAS11696	NOT3	148
20962902	NOT3_FAS11696	NOT3	82
20962903	NOT3_FAS11696	NOT3	196
20962904	NOT3_FAS11696	NOT3	47
20962905	NOT3_FAS11696	NOT3	134
20962906	NOT3_FAS11696	NOT3	169
20962907	NOT3_FAS11696	NOT3	45
20962908	NOT3_FAS11696	NOT3	134
20962909	NOT3_FAS11696	NOT3	128
20962910	NOT3_FAS11696	NOT3	70
20962911	NOT3_FAS11696	NOT3	124
20962912	NOT3_FAS11696	NOT3	58
20962913	NOT3_FAS11696	NOT3	34
20962914	NOT3_FAS11696	NOT3	95
20962915	NOT3_FAS11696	NOT3	41
20962916	NOT3_FAS11696	NOT3	56
20962917	NOT3_FAS11696	NOT3	120
20962918	NOT3_FAS11696	NOT3	55
20962919	NOT3_FAS11696	NOT3	36
20962920	NOT3_FAS11696	NOT3	230
20962921	NOT3_FAS11696	NOT3	156
20962922	NOT3_FAS11696	NOT3	156
20962923	NOT3_FAS11696	NOT3	249
20962924	NOT3_FAS11696	NOT3	35
20962925	NOT3_FAS11696	NOT3	97
20962926	NOT3_FAS11696	NOT3	103
20962927	NOT3_FAS11696	NOT3	44
20962928	NOT3_FAS11696	NOT3	83
20962929	NOT3_FAS11696	NOT3	183
20962930	NOT3_FAS11696	NOT3	115
20962931	NOT3_FAS11696	NOT3	179
20962932	NOT3_FAS11696	NOT3	76
20962933	NOT3_FAS11696	NOT3	76
20962934	NOT3_FAS11696	NOT3	97
20962935	NOT3_FAS11696	NOT3	204
20962936	NOT3_FAS11696	NOT3	61
20962937	NOT3_FAS11696	NOT3	203
20962938	NOT3_FAS11696	NOT3	90
20962939	NOT3_FAS11696	NOT3	104
20962940	NOT3_FAS11696	NOT3	124
20962941	NOT3_FAS11696	NOT3	89
20962942	NOT3_FAS11696	NOT3	129
20962943	NOT3_FAS11696	NOT3	152
20962944	NOT3_FAS11696	NOT3	158
20962945	NOT3_FAS11696	NOT3	8
20962946	NOT3_FAS11696	NOT3	183
20962947	NOT3_FAS11696	NOT3	88
20962948	NOT3_FAS11696	NOT3	237
20962949	NOT3_FAS11696	NOT3	179
20962950	NOT3_FAS11696	NOT3	154
20962951	NOT3_FAS11696	NOT3	109
20962952	NOT3_FAS11696	NOT3	87
20962953	NOT3_FAS11696	NOT3	89
20962954	NOT3_FAS11696	NOT3	90
20962955	NOT3_FAS11696	NOT3	67
20962956	NOT3_FAS11696	NOT3	205
20962957	NOT3_FAS11696	NOT3	40
20962958	NOT3_FAS11696	NOT3	144
20962959	NOT3_FAS11696	NOT3	41
20962960	NOT3_FAS11696	NOT3	76
20962961	NOT3_FAS11696	NOT3	162
20962962	NOT3_FAS11696	NOT3	73
20962963	NOT3_FAS11696	NOT3	50
20962964	NOT3_FAS11696	NOT3	191
20962965	NOT3_FAS11696	NOT3	132
20962966	NOT3_FAS11696	NOT3	35
20962967	NOT3_FAS11696	NOT3	20
20962968	NOT3_FAS11696	NOT3	230
20962969	NOT3_FAS11696	NOT3	249
20962970	NOT3_FAS11696	NOT3	97
20962971	NOT3_FAS11696	NOT3	156
20962972	NOT3_FAS11696	NOT3	156
20962973	NOT3_FAS11696	NOT3	103
20962974	NOT3_FAS11696	NOT3	44
20962975	NOT3_FAS11696	NOT3	35
20962976	NOT3_FAS11696	NOT3	83
20962977	NOT3_FAS11696	NOT3	183
20962978	NOT3_FAS11696	NOT3	115
20962979	NOT3_FAS11696	NOT3	179
20962980	NOT3_FAS11696	NOT3	76
20962981	NOT3_FAS11696	NOT3	76
20962982	NOT3_FAS11696	NOT3	97
20962983	NOT3_FAS11696	NOT3	204
20962984	NOT3_FAS11696	NOT3	61
20962985	NOT3_FAS11696	NOT3	203
20962986	NOT3_FAS11696	NOT3	90
20962987	NOT3_FAS11696	NOT3	104
20962988	NOT3_FAS11696	NOT3	124
20962989	NOT3_FAS11696	NOT3	89
20962990	NOT3_FAS11696	NOT3	129
20962991	NOT3_FAS11696	NOT3	152
20962992	NOT3_FAS11696	NOT3	158
20962993	NOT3_FAS11696	NOT3	8
20962994	NOT3_FAS11696	NOT3	183
20962995	NOT3_FAS11696	NOT3	88
20962996	NOT3_FAS11696	NOT3	237
20962997	NOT3_FAS11696	NOT3	179
20962998	NOT3_FAS11696	NOT3	154
20962999	NOT3_FAS11696	NOT3	109
20963000	NOT3_FAS11696	NOT3	87
20963001	NOT3_FAS11696	NOT3	89
20963002	NOT3_FAS11696	NOT3	90
20963003	NOT3_FAS11696	NOT3	67
20963004	NOT3_FAS11696	NOT3	205
20963005	NOT3_FAS11696	NOT3	40
20963006	NOT3_FAS11696	NOT3	144
20963007	NOT3_FAS11696	NOT3	41
20963008	NOT3_FAS11696	NOT3	76
20963009	NOT3_FAS11696	NOT3	162
20963010	NOT3_FAS11696	NOT3	73
20963011	NOT3_FAS11696	NOT3	50
20963012	NOT3_FAS11696	NOT3	191
20963013	NOT3_FAS11696	NOT3	132
20963014	NOT3_FAS11696	NOT3	35
20963015	NOT3_FAS11696	NOT3	20
20963016	NOT3_FAS11696	NOT3	82
20963017	NOT3_FAS11696	NOT3	82
20963018	NOT3_FAS11696	NOT3	142
20963019	NOT3_FAS11696	NOT3	198
20963020	NOT3_FAS11696	NOT3	166
20963021	NOT3_FAS11696	NOT3	274
20963022	NOT3_FAS11696	NOT3	26
20963023	NOT3_FAS11696	NOT3	201
20963024	NOT3_FAS11696	NOT3	214
20963025	NOT3_FAS11696	NOT3	273
20963026	NOT3_FAS11696	NOT3	328
20963027	NOT3_FAS11696	NOT3	305
20963028	NOT3_FAS11696	NOT3	238
20963029	NOT3_FAS11696	NOT3	39
20963030	NOT3_FAS11696	NOT3	142
20963031	NOT3_FAS11696	NOT3	198
20963032	NOT3_FAS11696	NOT3	166
20963033	NOT3_FAS11696	NOT3	274
20963034	NOT3_FAS11696	NOT3	26
20963035	NOT3_FAS11696	NOT3	201
20963036	NOT3_FAS11696	NOT3	214
20963037	NOT3_FAS11696	NOT3	273
20963038	NOT3_FAS11696	NOT3	328
20963039	NOT3_FAS11696	NOT3	305
20963040	NOT3_FAS11696	NOT3	238
20963041	NOT3_FAS11696	NOT3	39
20963042	NOT3_FAS11696	NOT3	142
20963043	NOT3_FAS11696	NOT3	198
20963044	NOT3_FAS11696	NOT3	166
20963045	NOT3_FAS11696	NOT3	274
20963046	NOT3_FAS11696	NOT3	26
20963047	NOT3_FAS11696	NOT3	201
20963048	NOT3_FAS11696	NOT3	214
20963049	NOT3_FAS11696	NOT3	273
20963050	NOT3_FAS11696	NOT3	328
20963051	NOT3_FAS11696	NOT3	305
20963052	NOT3_FAS11696	NOT3	238
20963053	NOT3_FAS11696	NOT3	39
20963054	NOT3_FAS11696	NOT3	82
20963055	NOT3_FAS11696	NOT3	82
20963056	NOT3_FAS11696	NOT3	120
20963057	NOT3_FAS11696	NOT3	45
20963058	NOT3_FAS11696	NOT3	107
20963059	NOT3_FAS11696	NOT3	234
20963060	NOT3_FAS11696	NOT3	140
20963061	NOT3_FAS11696	NOT3	45
20963062	NOT3_FAS11696	NOT3	107
20963063	NOT3_FAS11696	NOT3	234
20963064	NOT3_FAS11696	NOT3	140
20963065	NOT3_FAS11696	NOT3	140
20963066	NOT3_FAS11696	NOT3	68
20963067	NOT3_FAS11696	NOT3	134
20963068	NOT3_FAS11696	NOT3	64
20963069	NOT3_FAS11696	NOT3	119
20963070	NOT3_FAS11696	NOT3	87
20963071	NOT3_FAS11696	NOT3	71
20963072	NOT3_FAS11696	NOT3	86
20963073	NOT3_FAS11696	NOT3	147
20963074	NOT3_FAS11696	NOT3	245
20963075	NOT3_FAS11696	NOT3	39
20963076	NOT3_FAS11696	NOT3	196
20963077	NOT3_FAS11696	NOT3	111
20963078	NOT3_FAS11696	NOT3	214
20963079	NOT3_FAS11696	NOT3	99
20963080	NOT3_FAS11696	NOT3	65
20963081	NOT3_FAS11696	NOT3	210
20963082	NOT3_FAS11696	NOT3	70
20963083	NOT3_FAS11696	NOT3	94
20963084	NOT3_FAS11696	NOT3	24
20963085	NOT3_FAS11696	NOT3	101
20963086	NOT3_FAS11696	NOT3	191
20963087	NOT3_FAS11696	NOT3	196
20963088	NOT3_FAS11696	NOT3	147
20963089	NOT3_FAS11696	NOT3	79
20963090	NOT3_FAS11696	NOT3	65
20963091	NOT3_FAS11696	NOT3	36
20963092	NOT3_FAS11696	NOT3	109
20963093	NOT3_FAS11696	NOT3	139
20963094	NOT3_FAS11696	NOT3	67
20963095	NOT3_FAS11696	NOT3	161
20963096	NOT3_FAS11696	NOT3	97
20963097	NOT3_FAS11696	NOT3	40
20963098	NOT3_FAS11696	NOT3	197
20963099	NOT3_FAS11696	NOT3	32
20963100	NOT3_FAS11696	NOT3	111
20963101	NOT3_FAS11696	NOT3	54
20963102	NOT3_FAS11696	NOT3	178
20963103	NOT3_FAS11696	NOT3	68
20963104	NOT3_FAS11696	NOT3	39
20963105	NOT3_FAS11696	NOT3	229
20963106	NOT3_FAS11696	NOT3	26
20963107	NOT3_FAS11696	NOT3	231
20963108	NOT3_FAS11696	NOT3	132
20963109	NOT3_FAS11696	NOT3	164
20963110	NOT3_FAS11696	NOT3	60
20963111	NOT3_FAS11696	NOT3	89
20963112	NOT3_FAS11696	NOT3	56
20963113	NOT3_FAS11696	NOT3	123
20963114	NOT3_FAS11696	NOT3	106
20963115	NOT3_FAS11696	NOT3	147
20963116	NOT3_FAS11696	NOT3	10
20963117	NOT3_FAS11696	NOT3	53
20963118	NOT3_FAS11696	NOT3	113
20963119	NOT3_FAS11696	NOT3	197
20963120	NOT3_FAS11696	NOT3	96
20963121	NOT3_FAS11696	NOT3	94
20963122	NOT3_FAS11696	NOT3	133
20963123	NOT3_FAS11696	NOT3	40
20963124	NOT3_FAS11696	NOT3	66
20963125	NOT3_FAS11696	NOT3	123
20963126	NOT3_FAS11696	NOT3	66
20963127	NOT3_FAS11696	NOT3	171
20963128	NOT3_FAS11696	NOT3	60
20963129	NOT3_FAS11696	NOT3	68
20963130	NOT3_FAS11696	NOT3	48
20963131	NOT3_FAS11696	NOT3	112
20963132	NOT3_FAS11696	NOT3	103
20963133	NOT3_FAS11696	NOT3	93
20963134	NOT3_FAS11696	NOT3	84
20963135	NOT3_FAS11696	NOT3	154
20963136	NOT3_FAS11696	NOT3	105
20963137	NOT3_FAS11696	NOT3	117
20963138	NOT3_FAS11696	NOT3	94
20963139	NOT3_FAS11696	NOT3	134
20963140	NOT3_FAS11696	NOT3	56
20963141	NOT3_FAS11696	NOT3	77
20963142	NOT3_FAS11696	NOT3	92
20963143	NOT3_FAS11696	NOT3	128
20963144	NOT3_FAS11696	NOT3	75
20963145	NOT3_FAS11696	NOT3	201
20963146	NOT3_FAS11696	NOT3	66
20963147	NOT3_FAS11696	NOT3	57
20963148	NOT3_FAS11696	NOT3	130
20963149	NOT3_FAS11696	NOT3	66
20963150	NOT3_FAS11696	NOT3	232
20963151	NOT3_FAS11696	NOT3	118
20963152	NOT3_FAS11696	NOT3	82
20963153	NOT3_FAS11696	NOT3	188
20963154	NOT3_FAS11696	NOT3	116
20963155	NOT3_FAS11696	NOT3	182
20963156	NOT3_FAS11696	NOT3	160
20963157	NOT3_FAS11696	NOT3	65
20963158	NOT3_FAS11696	NOT3	86
20963159	NOT3_FAS11696	NOT3	27
20963160	NOT3_FAS11696	NOT3	44
20963161	NOT3_FAS11696	NOT3	188
20963162	NOT3_FAS11696	NOT3	109
20963163	NOT3_FAS11696	NOT3	166
20963164	NOT3_FAS11696	NOT3	136
20963165	NOT3_FAS11696	NOT3	155
20963166	NOT3_FAS11696	NOT3	45
20963167	NOT3_FAS11696	NOT3	69
20963168	NOT3_FAS11696	NOT3	146
20963169	NOT3_FAS11696	NOT3	125
20963170	NOT3_FAS11696	NOT3	47
20963171	NOT3_FAS11696	NOT3	57
20963172	NOT3_FAS11696	NOT3	129
20963173	NOT3_FAS11696	NOT3	86
20963174	NOT3_FAS11696	NOT3	110
20963175	NOT3_FAS11696	NOT3	88
20963176	NOT3_FAS11696	NOT3	151
20963177	NOT3_FAS11696	NOT3	140
20963178	NOT3_FAS11696	NOT3	52
20963179	NOT3_FAS11696	NOT3	130
20963180	NOT3_FAS11696	NOT3	56
20963181	NOT3_FAS11696	NOT3	87
20963182	NOT3_FAS11696	NOT3	75
20963183	NOT3_FAS11696	NOT3	90
20963184	NOT3_FAS11696	NOT3	78
20963185	NOT3_FAS11696	NOT3	197
20963186	NOT3_FAS11696	NOT3	213
20963187	NOT3_FAS11696	NOT3	161
20963188	NOT3_FAS11696	NOT3	45
20963189	NOT3_FAS11696	NOT3	114
20963190	NOT3_FAS11696	NOT3	231
20963191	NOT3_FAS11696	NOT3	158
20963192	NOT3_FAS11696	NOT3	74
20963193	NOT3_FAS11696	NOT3	92
20963194	NOT3_FAS11696	NOT3	124
20963195	NOT3_FAS11696	NOT3	119
20963196	NOT3_FAS11696	NOT3	87
20963197	NOT3_FAS11696	NOT3	71
20963198	NOT3_FAS11696	NOT3	86
20963199	NOT3_FAS11696	NOT3	32
20963200	NOT3_FAS11696	NOT3	147
20963201	NOT3_FAS11696	NOT3	39
20963202	NOT3_FAS11696	NOT3	196
20963203	NOT3_FAS11696	NOT3	111
20963204	NOT3_FAS11696	NOT3	214
20963205	NOT3_FAS11696	NOT3	111
20963206	NOT3_FAS11696	NOT3	99
20963207	NOT3_FAS11696	NOT3	65
20963208	NOT3_FAS11696	NOT3	210
20963209	NOT3_FAS11696	NOT3	70
20963210	NOT3_FAS11696	NOT3	94
20963211	NOT3_FAS11696	NOT3	24
20963212	NOT3_FAS11696	NOT3	101
20963213	NOT3_FAS11696	NOT3	191
20963214	NOT3_FAS11696	NOT3	196
20963215	NOT3_FAS11696	NOT3	147
20963216	NOT3_FAS11696	NOT3	79
20963217	NOT3_FAS11696	NOT3	65
20963218	NOT3_FAS11696	NOT3	36
20963219	NOT3_FAS11696	NOT3	109
20963220	NOT3_FAS11696	NOT3	67
20963221	NOT3_FAS11696	NOT3	97
20963222	NOT3_FAS11696	NOT3	40
20963223	NOT3_FAS11696	NOT3	197
20963224	NOT3_FAS11696	NOT3	54
20963225	NOT3_FAS11696	NOT3	178
20963226	NOT3_FAS11696	NOT3	68
20963227	NOT3_FAS11696	NOT3	39
20963228	NOT3_FAS11696	NOT3	229
20963229	NOT3_FAS11696	NOT3	26
20963230	NOT3_FAS11696	NOT3	231
20963231	NOT3_FAS11696	NOT3	132
20963232	NOT3_FAS11696	NOT3	139
20963233	NOT3_FAS11696	NOT3	164
20963234	NOT3_FAS11696	NOT3	60
20963235	NOT3_FAS11696	NOT3	89
20963236	NOT3_FAS11696	NOT3	56
20963237	NOT3_FAS11696	NOT3	123
20963238	NOT3_FAS11696	NOT3	106
20963239	NOT3_FAS11696	NOT3	147
20963240	NOT3_FAS11696	NOT3	10
20963241	NOT3_FAS11696	NOT3	53
20963242	NOT3_FAS11696	NOT3	113
20963243	NOT3_FAS11696	NOT3	197
20963244	NOT3_FAS11696	NOT3	96
20963245	NOT3_FAS11696	NOT3	94
20963246	NOT3_FAS11696	NOT3	133
20963247	NOT3_FAS11696	NOT3	40
20963248	NOT3_FAS11696	NOT3	66
20963249	NOT3_FAS11696	NOT3	245
20963250	NOT3_FAS11696	NOT3	66
20963251	NOT3_FAS11696	NOT3	171
20963252	NOT3_FAS11696	NOT3	60
20963253	NOT3_FAS11696	NOT3	68
20963254	NOT3_FAS11696	NOT3	48
20963255	NOT3_FAS11696	NOT3	112
20963256	NOT3_FAS11696	NOT3	103
20963257	NOT3_FAS11696	NOT3	93
20963258	NOT3_FAS11696	NOT3	84
20963259	NOT3_FAS11696	NOT3	154
20963260	NOT3_FAS11696	NOT3	105
20963261	NOT3_FAS11696	NOT3	94
20963262	NOT3_FAS11696	NOT3	134
20963263	NOT3_FAS11696	NOT3	56
20963264	NOT3_FAS11696	NOT3	128
20963265	NOT3_FAS11696	NOT3	75
20963266	NOT3_FAS11696	NOT3	201
20963267	NOT3_FAS11696	NOT3	129
20963268	NOT3_FAS11696	NOT3	118
20963269	NOT3_FAS11696	NOT3	57
20963270	NOT3_FAS11696	NOT3	27
20963271	NOT3_FAS11696	NOT3	155
20963272	NOT3_FAS11696	NOT3	188
20963273	NOT3_FAS11696	NOT3	116
20963274	NOT3_FAS11696	NOT3	47
20963275	NOT3_FAS11696	NOT3	45
20963276	NOT3_FAS11696	NOT3	182
20963277	NOT3_FAS11696	NOT3	66
20963278	NOT3_FAS11696	NOT3	136
20963279	NOT3_FAS11696	NOT3	130
20963280	NOT3_FAS11696	NOT3	77
20963281	NOT3_FAS11696	NOT3	160
20963282	NOT3_FAS11696	NOT3	65
20963283	NOT3_FAS11696	NOT3	92
20963284	NOT3_FAS11696	NOT3	69
20963285	NOT3_FAS11696	NOT3	166
20963286	NOT3_FAS11696	NOT3	110
20963287	NOT3_FAS11696	NOT3	44
20963288	NOT3_FAS11696	NOT3	146
20963289	NOT3_FAS11696	NOT3	57
20963290	NOT3_FAS11696	NOT3	125
20963291	NOT3_FAS11696	NOT3	88
20963292	NOT3_FAS11696	NOT3	86
20963293	NOT3_FAS11696	NOT3	123
20963294	NOT3_FAS11696	NOT3	151
20963295	NOT3_FAS11696	NOT3	86
20963296	NOT3_FAS11696	NOT3	82
20963297	NOT3_FAS11696	NOT3	117
20963298	NOT3_FAS11696	NOT3	188
20963299	NOT3_FAS11696	NOT3	109
20963300	NOT3_FAS11696	NOT3	66
20963301	NOT3_FAS11696	NOT3	232
20963302	NOT3_FAS11696	NOT3	140
20963303	NOT3_FAS11696	NOT3	52
20963304	NOT3_FAS11696	NOT3	130
20963305	NOT3_FAS11696	NOT3	56
20963306	NOT3_FAS11696	NOT3	87
20963307	NOT3_FAS11696	NOT3	75
20963308	NOT3_FAS11696	NOT3	90
20963309	NOT3_FAS11696	NOT3	78
20963310	NOT3_FAS11696	NOT3	197
20963311	NOT3_FAS11696	NOT3	213
20963312	NOT3_FAS11696	NOT3	161
20963313	NOT3_FAS11696	NOT3	45
20963314	NOT3_FAS11696	NOT3	114
20963315	NOT3_FAS11696	NOT3	231
20963316	NOT3_FAS11696	NOT3	158
20963317	NOT3_FAS11696	NOT3	74
20963318	NOT3_FAS11696	NOT3	92
20963319	NOT3_FAS11696	NOT3	124
20963320	NOT3_FAS11696	NOT3	56
20963321	NOT3_FAS11696	NOT3	87
20963322	NOT3_FAS11696	NOT3	40
20963323	NOT3_FAS11696	NOT3	123
20963324	NOT3_FAS11696	NOT3	140
20963325	NOT3_FAS11696	NOT3	196
20963326	NOT3_FAS11696	NOT3	99
20963327	NOT3_FAS11696	NOT3	210
20963328	NOT3_FAS11696	NOT3	65
20963329	NOT3_FAS11696	NOT3	36
20963330	NOT3_FAS11696	NOT3	40
20963331	NOT3_FAS11696	NOT3	178
20963332	NOT3_FAS11696	NOT3	39
20963333	NOT3_FAS11696	NOT3	26
20963334	NOT3_FAS11696	NOT3	60
20963335	NOT3_FAS11696	NOT3	56
20963336	NOT3_FAS11696	NOT3	113
20963337	NOT3_FAS11696	NOT3	96
20963338	NOT3_FAS11696	NOT3	66
20963339	NOT3_FAS11696	NOT3	154
20963340	NOT3_FAS11696	NOT3	105
20963341	NOT3_FAS11696	NOT3	66
20963342	NOT3_FAS11696	NOT3	130
20963343	NOT3_FAS11696	NOT3	27
20963344	NOT3_FAS11696	NOT3	146
20963345	NOT3_FAS11696	NOT3	56
20963346	NOT3_FAS11696	NOT3	87
20963347	NOT3_FAS11696	NOT3	196
20963348	NOT3_FAS11696	NOT3	146
20963349	NOT3_FAS11696	NOT3	105
20963350	NOT3_FAS11696	NOT3	66
20963351	NOT3_FAS11696	NOT3	130
20963352	NOT3_FAS11696	NOT3	178
20963353	NOT3_FAS11696	NOT3	196
20963354	NOT3_FAS11696	NOT3	99
20963355	NOT3_FAS11696	NOT3	56
20963356	NOT3_FAS11696	NOT3	65
20963357	NOT3_FAS11696	NOT3	39
20963358	NOT3_FAS11696	NOT3	113
20963359	NOT3_FAS11696	NOT3	40
20963360	NOT3_FAS11696	NOT3	210
20963361	NOT3_FAS11696	NOT3	154
20963362	NOT3_FAS11696	NOT3	27
20963363	NOT3_FAS11696	NOT3	60
20963364	NOT3_FAS11696	NOT3	36
20963365	NOT3_FAS11696	NOT3	96
20963366	NOT3_FAS11696	NOT3	66
20963367	NOT3_FAS11696	NOT3	87
20963368	NOT3_FAS11696	NOT3	69
20963369	NOT3_FAS11696	NOT3	61
20963370	NOT3_FAS11696	NOT3	133
20963371	NOT3_FAS11696	NOT3	27
20963372	NOT3_FAS11696	NOT3	134
20963373	NOT3_FAS11696	NOT3	21
20963374	NOT3_FAS11696	NOT3	89
20963375	NOT3_FAS11696	NOT3	47
20963376	NOT3_FAS11696	NOT3	83
20963377	NOT3_FAS11696	NOT3	135
20963378	NOT3_FAS11696	NOT3	115
20963379	NOT3_FAS11696	NOT3	56
20963380	NOT3_FAS11696	NOT3	75
20963381	NOT3_FAS11696	NOT3	141
20963382	NOT3_FAS11696	NOT3	123
20963383	NOT3_FAS11696	NOT3	105
20963384	NOT3_FAS11696	NOT3	92
20963385	NOT3_FAS11696	NOT3	150
20963386	NOT3_FAS11696	NOT3	147
20963387	NOT3_FAS11696	NOT3	87
20963388	NOT3_FAS11696	NOT3	139
20963389	NOT3_FAS11696	NOT3	73
20963390	NOT3_FAS11696	NOT3	121
20963391	NOT3_FAS11696	NOT3	111
20963392	NOT3_FAS11696	NOT3	47
20963393	NOT3_FAS11696	NOT3	75
20963394	NOT3_FAS11696	NOT3	133
20963395	NOT3_FAS11696	NOT3	83
20963396	NOT3_FAS11696	NOT3	61
20963397	NOT3_FAS11696	NOT3	89
20963398	NOT3_FAS11696	NOT3	21
20963399	NOT3_FAS11696	NOT3	135
20963400	NOT3_FAS11696	NOT3	115
20963401	NOT3_FAS11696	NOT3	141
20963402	NOT3_FAS11696	NOT3	56
20963403	NOT3_FAS11696	NOT3	134
20963404	NOT3_FAS11696	NOT3	27
20963405	NOT3_FAS11696	NOT3	123
20963406	NOT3_FAS11696	NOT3	105
20963407	NOT3_FAS11696	NOT3	92
20963408	NOT3_FAS11696	NOT3	150
20963409	NOT3_FAS11696	NOT3	147
20963410	NOT3_FAS11696	NOT3	87
20963411	NOT3_FAS11696	NOT3	139
20963412	NOT3_FAS11696	NOT3	73
20963413	NOT3_FAS11696	NOT3	121
20963414	NOT3_FAS11696	NOT3	111
20963415	NOT3_FAS11696	NOT3	107
20963416	NOT3_FAS11696	NOT3	90
20963417	NOT3_FAS11696	NOT3	101
20963418	NOT3_FAS11696	NOT3	99
20963419	NOT3_FAS11696	NOT3	180
20963420	NOT3_FAS11696	NOT3	103
20963421	NOT3_FAS11696	NOT3	161
20963422	NOT3_FAS11696	NOT3	107
20963423	NOT3_FAS11696	NOT3	90
20963424	NOT3_FAS11696	NOT3	101
20963425	NOT3_FAS11696	NOT3	99
20963426	NOT3_FAS11696	NOT3	180
20963427	NOT3_FAS11696	NOT3	103
20963428	NOT3_FAS11696	NOT3	161
20963429	NOT3_FAS11696	NOT3	61
20963430	NOT3_FAS11696	NOT3	96
20963431	NOT3_FAS11696	NOT3	82
20963432	NOT3_FAS11696	NOT3	90
20963433	NOT3_FAS11696	NOT3	133
20963434	NOT3_FAS11696	NOT3	117
20963435	NOT3_FAS11696	NOT3	91
20963436	NOT3_FAS11696	NOT3	82
20963437	NOT3_FAS11696	NOT3	103
20963438	NOT3_FAS11696	NOT3	45
20963439	NOT3_FAS11696	NOT3	54
20963440	NOT3_FAS11696	NOT3	44
20963441	NOT3_FAS11696	NOT3	133
20963442	NOT3_FAS11696	NOT3	45
20963443	NOT3_FAS11696	NOT3	82
20963444	NOT3_FAS11696	NOT3	103
20963445	NOT3_FAS11696	NOT3	54
20963446	NOT3_FAS11696	NOT3	44
20963447	NOT3_FAS11696	NOT3	90
20963448	NOT3_FAS11696	NOT3	61
20963449	NOT3_FAS11696	NOT3	82
20963450	NOT3_FAS11696	NOT3	96
20963451	NOT3_FAS11696	NOT3	117
20963452	NOT3_FAS11696	NOT3	91
20963453	NOT3_FAS11696	NOT3	82
20963454	NOT3_FAS11696	NOT3	103
20963455	NOT3_FAS11696	NOT3	45
20963456	NOT3_FAS11696	NOT3	54
20963457	NOT3_FAS11696	NOT3	44
20963458	NOT3_FAS11696	NOT3	61
20963459	NOT3_FAS11696	NOT3	96
20963460	NOT3_FAS11696	NOT3	82
20963461	NOT3_FAS11696	NOT3	90
20963462	NOT3_FAS11696	NOT3	117
20963463	NOT3_FAS11696	NOT3	91
20963464	NOT3_FAS11696	NOT3	82
20963465	NOT3_FAS11696	NOT3	79
20963466	NOT3_FAS11696	NOT3	64
20963467	NOT3_FAS11696	NOT3	126
20963468	NOT3_FAS11696	NOT3	125
20963469	NOT3_FAS11696	NOT3	105
20963470	NOT3_FAS11696	NOT3	71
20963471	NOT3_FAS11696	NOT3	166
20963472	NOT3_FAS11696	NOT3	71
20963473	NOT3_FAS11696	NOT3	64
20963474	NOT3_FAS11696	NOT3	105
20963475	NOT3_FAS11696	NOT3	125
20963476	NOT3_FAS11696	NOT3	126
20963477	NOT3_FAS11696	NOT3	166
20963478	NOT3_FAS11696	NOT3	54
20963479	NOT3_FAS11696	NOT3	64
20963480	NOT3_FAS11696	NOT3	71
20963481	NOT3_FAS11696	NOT3	105
20963482	NOT3_FAS11696	NOT3	125
20963483	NOT3_FAS11696	NOT3	126
20963484	NOT3_FAS11696	NOT3	64
20963485	NOT3_FAS11696	NOT3	105
20963486	NOT3_FAS11696	NOT3	71
20963487	NOT3_FAS11696	NOT3	154
20963488	NOT3_FAS11696	NOT3	120
20963489	NOT3_FAS11696	NOT3	161
20963490	NOT3_FAS11696	NOT3	151
20963491	NOT3_FAS11696	NOT3	125
20963492	NOT3_FAS11696	NOT3	126
20963493	NOT3_FAS11696	NOT3	311
20963494	NOT3_FAS11696	NOT3	166
20963495	NOT3_FAS11696	NOT3	54
20963496	NOT3_FAS11696	NOT3	129
20963497	NOT3_FAS11696	NOT3	64
20963498	NOT3_FAS11696	NOT3	126
20963499	NOT3_FAS11696	NOT3	125
20963500	NOT3_FAS11696	NOT3	105
20963501	NOT3_FAS11696	NOT3	71
20963502	NOT3_FAS11696	NOT3	154
20963503	NOT3_FAS11696	NOT3	120
20963504	NOT3_FAS11696	NOT3	166
20963505	NOT3_FAS11696	NOT3	54
20963506	NOT3_FAS11696	NOT3	151
20963507	NOT3_FAS11696	NOT3	154
20963508	NOT3_FAS11696	NOT3	120
20963509	NOT3_FAS11696	NOT3	161
20963510	NOT3_FAS11696	NOT3	166
20963511	NOT3_FAS11696	NOT3	54
20963512	NOT3_FAS11696	NOT3	64
20963513	NOT3_FAS11696	NOT3	126
20963514	NOT3_FAS11696	NOT3	125
20963515	NOT3_FAS11696	NOT3	105
20963516	NOT3_FAS11696	NOT3	71
20963517	NOT3_FAS11696	NOT3	154
20963518	NOT3_FAS11696	NOT3	120
20963519	NOT3_FAS11696	NOT3	166
20963520	NOT3_FAS11696	NOT3	54
20963521	NOT3_FAS11696	NOT3	31
20963522	NOT3_FAS11696	NOT3	163
20963523	NOT3_FAS11696	NOT3	186
20963524	NOT3_FAS11696	NOT3	118
20963525	NOT3_FAS11696	NOT3	189
20963526	NOT3_FAS11696	NOT3	121
20963527	NOT3_FAS11696	NOT3	130
20963528	NOT3_FAS11696	NOT3	63
20963529	NOT3_FAS11696	NOT3	72
20963530	NOT3_FAS11696	NOT3	132
20963531	NOT3_FAS11696	NOT3	75
20963532	NOT3_FAS11696	NOT3	226
20963533	NOT3_FAS11696	NOT3	55
20963534	NOT3_FAS11696	NOT3	356
20963535	NOT3_FAS11696	NOT3	356
20963536	NOT3_FAS11696	NOT3	113
20963537	NOT3_FAS11696	NOT3	30
20963538	NOT3_FAS11696	NOT3	31
20963539	NOT3_FAS11696	NOT3	181
20963540	NOT3_FAS11696	NOT3	31
20963541	NOT3_FAS11696	NOT3	75
20963542	NOT3_FAS11696	NOT3	63
20963543	NOT3_FAS11696	NOT3	226
20963544	NOT3_FAS11696	NOT3	189
20963545	NOT3_FAS11696	NOT3	130
20963546	NOT3_FAS11696	NOT3	72
20963547	NOT3_FAS11696	NOT3	132
20963548	NOT3_FAS11696	NOT3	121
20963549	NOT3_FAS11696	NOT3	118
20963550	NOT3_FAS11696	NOT3	163
20963551	NOT3_FAS11696	NOT3	186
20963552	NOT3_FAS11696	NOT3	55
20963553	NOT3_FAS11696	NOT3	356
20963554	NOT3_FAS11696	NOT3	356
20963555	NOT3_FAS11696	NOT3	113
20963556	NOT3_FAS11696	NOT3	30
20963557	NOT3_FAS11696	NOT3	356
20963558	NOT3_FAS11696	NOT3	94
20963559	NOT3_FAS11696	NOT3	181
20963560	NOT3_FAS11696	NOT3	198
20963561	NOT3_FAS11696	NOT3	143
20963562	NOT3_FAS11696	NOT3	167
20963563	NOT3_FAS11696	NOT3	356
20963564	NOT3_FAS11696	NOT3	94
20963565	NOT3_FAS11696	NOT3	181
20963566	NOT3_FAS11696	NOT3	198
20963567	NOT3_FAS11696	NOT3	143
20963568	NOT3_FAS11696	NOT3	167
20963569	NOT3_FAS11696	NOT3	181
20963570	NOT3_FAS11696	NOT3	356
20963571	NOT3_FAS11696	NOT3	205
20963572	NOT3_FAS11696	NOT3	356
20963573	NOT3_FAS11696	NOT3	267
20963574	NOT3_FAS11696	NOT3	8
20963575	NOT3_FAS11696	NOT3	267
20963576	NOT3_FAS11696	NOT3	50
20963577	NOT3_FAS11696	NOT3	50
20963578	NOT3_FAS11696	NOT3	50
20963579	NOT3_FAS11696	NOT3	50
20963580	NOT3_FAS11696	NOT3	50
20963581	NOT3_FAS11696	NOT3	50
20963582	NOT3_FAS11696	NOT3	114
20963583	NOT3_FAS11696	NOT3	94
20963584	NOT3_FAS11696	NOT3	137
20963585	NOT3_FAS11696	NOT3	55
20963586	NOT3_FAS11696	NOT3	59
20963587	NOT3_FAS11696	NOT3	185
20963588	NOT3_FAS11696	NOT3	186
20963589	NOT3_FAS11696	NOT3	47
20963590	NOT3_FAS11696	NOT3	110
20963591	NOT3_FAS11696	NOT3	96
20963592	NOT3_FAS11696	NOT3	114
20963593	NOT3_FAS11696	NOT3	94
20963594	NOT3_FAS11696	NOT3	186
20963595	NOT3_FAS11696	NOT3	47
20963596	NOT3_FAS11696	NOT3	110
20963597	NOT3_FAS11696	NOT3	114
20963598	NOT3_FAS11696	NOT3	94
20963599	NOT3_FAS11696	NOT3	186
20963600	NOT3_FAS11696	NOT3	137
20963601	NOT3_FAS11696	NOT3	59
20963602	NOT3_FAS11696	NOT3	55
20963603	NOT3_FAS11696	NOT3	185
20963604	NOT3_FAS11696	NOT3	50
20963605	NOT3_FAS11696	NOT3	142
20963606	NOT3_FAS11696	NOT3	137
20963607	NOT3_FAS11696	NOT3	142
20963608	NOT3_FAS11696	NOT3	137
20963609	NOT3_FAS11696	NOT3	141
20963610	NOT3_FAS11696	NOT3	177
20963611	NOT3_FAS11696	NOT3	41
20963612	NOT3_FAS11696	NOT3	101
20963613	NOT3_FAS11696	NOT3	99
20963614	NOT3_FAS11696	NOT3	123
20963615	NOT3_FAS11696	NOT3	71
20963616	NOT3_FAS11696	NOT3	200
20963617	NOT3_FAS11696	NOT3	46
20963618	NOT3_FAS11696	NOT3	194
20963619	NOT3_FAS11696	NOT3	194
20963620	NOT3_FAS11696	NOT3	59
20963621	NOT3_FAS11696	NOT3	27
20963622	NOT3_FAS11696	NOT3	60
20963623	NOT3_FAS11696	NOT3	67
20963624	NOT3_FAS11696	NOT3	90
20963625	NOT3_FAS11696	NOT3	101
20963626	NOT3_FAS11696	NOT3	49
20963627	NOT3_FAS11696	NOT3	151
20963628	NOT3_FAS11696	NOT3	79
20963629	NOT3_FAS11696	NOT3	141
20963630	NOT3_FAS11696	NOT3	80
20963631	NOT3_FAS11696	NOT3	131
20963632	NOT3_FAS11696	NOT3	86
20963633	NOT3_FAS11696	NOT3	102
20963634	NOT3_FAS11696	NOT3	31
20963635	NOT3_FAS11696	NOT3	97
20963636	NOT3_FAS11696	NOT3	54
20963637	NOT3_FAS11696	NOT3	193
20963638	NOT3_FAS11696	NOT3	146
20963639	NOT3_FAS11696	NOT3	81
20963640	NOT3_FAS11696	NOT3	93
20963641	NOT3_FAS11696	NOT3	43
20963642	NOT3_FAS11696	NOT3	144
20963643	NOT3_FAS11696	NOT3	230
20963644	NOT3_FAS11696	NOT3	110
20963645	NOT3_FAS11696	NOT3	52
20963646	NOT3_FAS11696	NOT3	129
20963647	NOT3_FAS11696	NOT3	139
20963648	NOT3_FAS11696	NOT3	28
20963649	NOT3_FAS11696	NOT3	81
20963650	NOT3_FAS11696	NOT3	132
20963651	NOT3_FAS11696	NOT3	138
20963652	NOT3_FAS11696	NOT3	81
20963653	NOT3_FAS11696	NOT3	132
20963654	NOT3_FAS11696	NOT3	138
20963655	NOT3_FAS11696	NOT3	132
20963656	NOT3_FAS11696	NOT3	138
20963657	NOT3_FAS11696	NOT3	132
20963658	NOT3_FAS11696	NOT3	138
20963659	NOT3_FAS11696	NOT3	194
20963660	NOT3_FAS11696	NOT3	332
20963661	NOT3_FAS11696	NOT3	218
20963662	NOT3_FAS11696	NOT3	138
20963663	NOT3_FAS11696	NOT3	150
20963664	NOT3_FAS11696	NOT3	129
20963665	NOT3_FAS11696	NOT3	92
20963666	NOT3_FAS11696	NOT3	25
20963667	NOT3_FAS11696	NOT3	140
20963668	NOT3_FAS11696	NOT3	226
20963669	NOT3_FAS11696	NOT3	42
20963670	NOT3_FAS11696	NOT3	133
20963671	NOT3_FAS11696	NOT3	111
20963672	NOT3_FAS11696	NOT3	115
20963673	NOT3_FAS11696	NOT3	63
20963674	NOT3_FAS11696	NOT3	143
20963675	NOT3_FAS11696	NOT3	42
20963676	NOT3_FAS11696	NOT3	133
20963677	NOT3_FAS11696	NOT3	102
20963678	NOT3_FAS11696	NOT3	25
20963679	NOT3_FAS11696	NOT3	74
20963680	NOT3_FAS11696	NOT3	140
20963681	NOT3_FAS11696	NOT3	150
20963682	NOT3_FAS11696	NOT3	35
20963683	NOT3_FAS11696	NOT3	129
20963684	NOT3_FAS11696	NOT3	92
20963685	NOT3_FAS11696	NOT3	138
20963686	NOT3_FAS11696	NOT3	226
20963687	NOT3_FAS11696	NOT3	111
20963688	NOT3_FAS11696	NOT3	115
20963689	NOT3_FAS11696	NOT3	63
20963690	NOT3_FAS11696	NOT3	143
20963691	NOT3_FAS11696	NOT3	27
20963692	NOT3_FAS11696	NOT3	126
20963693	NOT3_FAS11696	NOT3	22
20963694	NOT3_FAS11696	NOT3	145
20963695	NOT3_FAS11696	NOT3	112
20963696	NOT3_FAS11696	NOT3	37
20963697	NOT3_FAS11696	NOT3	64
20963698	NOT3_FAS11696	NOT3	116
20963699	NOT3_FAS11696	NOT3	100
20963700	NOT3_FAS11696	NOT3	212
20963701	NOT3_FAS11696	NOT3	225
20963702	NOT3_FAS11696	NOT3	91
20963703	NOT3_FAS11696	NOT3	122
20963704	NOT3_FAS11696	NOT3	84
20963705	NOT3_FAS11696	NOT3	183
20963706	NOT3_FAS11696	NOT3	27
20963707	NOT3_FAS11696	NOT3	107
20963708	NOT3_FAS11696	NOT3	126
20963709	NOT3_FAS11696	NOT3	45
20963710	NOT3_FAS11696	NOT3	22
20963711	NOT3_FAS11696	NOT3	128
20963712	NOT3_FAS11696	NOT3	139
20963713	NOT3_FAS11696	NOT3	148
20963714	NOT3_FAS11696	NOT3	58
20963715	NOT3_FAS11696	NOT3	43
20963716	NOT3_FAS11696	NOT3	38
20963717	NOT3_FAS11696	NOT3	7
20963718	NOT3_FAS11696	NOT3	147
20963719	NOT3_FAS11696	NOT3	57
20963720	NOT3_FAS11696	NOT3	161
20963721	NOT3_FAS11696	NOT3	41
20963722	NOT3_FAS11696	NOT3	104
20963723	NOT3_FAS11696	NOT3	32
20963724	NOT3_FAS11696	NOT3	88
20963725	NOT3_FAS11696	NOT3	151
20963726	NOT3_FAS11696	NOT3	159
20963727	NOT3_FAS11696	NOT3	165
20963728	NOT3_FAS11696	NOT3	121
20963729	NOT3_FAS11696	NOT3	39
20963730	NOT3_FAS11696	NOT3	112
20963731	NOT3_FAS11696	NOT3	49
20963732	NOT3_FAS11696	NOT3	82
20963733	NOT3_FAS11696	NOT3	37
20963734	NOT3_FAS11696	NOT3	64
20963735	NOT3_FAS11696	NOT3	144
20963736	NOT3_FAS11696	NOT3	160
20963737	NOT3_FAS11696	NOT3	164
20963738	NOT3_FAS11696	NOT3	128
20963739	NOT3_FAS11696	NOT3	54
20963740	NOT3_FAS11696	NOT3	116
20963741	NOT3_FAS11696	NOT3	100
20963742	NOT3_FAS11696	NOT3	93
20963743	NOT3_FAS11696	NOT3	50
20963744	NOT3_FAS11696	NOT3	68
20963745	NOT3_FAS11696	NOT3	9
20963746	NOT3_FAS11696	NOT3	86
20963747	NOT3_FAS11696	NOT3	162
20963748	NOT3_FAS11696	NOT3	136
20963749	NOT3_FAS11696	NOT3	55
20963750	NOT3_FAS11696	NOT3	48
20963751	NOT3_FAS11696	NOT3	114
20963752	NOT3_FAS11696	NOT3	63
20963753	NOT3_FAS11696	NOT3	95
20963754	NOT3_FAS11696	NOT3	86
20963755	NOT3_FAS11696	NOT3	39
20963756	NOT3_FAS11696	NOT3	97
20963757	NOT3_FAS11696	NOT3	248
20963758	NOT3_FAS11696	NOT3	308
20963759	NOT3_FAS11696	NOT3	212
20963760	NOT3_FAS11696	NOT3	225
20963761	NOT3_FAS11696	NOT3	91
20963762	NOT3_FAS11696	NOT3	122
20963763	NOT3_FAS11696	NOT3	84
20963764	NOT3_FAS11696	NOT3	183
20963765	NOT3_FAS11696	NOT3	27
20963766	NOT3_FAS11696	NOT3	107
20963767	NOT3_FAS11696	NOT3	126
20963768	NOT3_FAS11696	NOT3	45
20963769	NOT3_FAS11696	NOT3	22
20963770	NOT3_FAS11696	NOT3	128
20963771	NOT3_FAS11696	NOT3	139
20963772	NOT3_FAS11696	NOT3	148
20963773	NOT3_FAS11696	NOT3	58
20963774	NOT3_FAS11696	NOT3	43
20963775	NOT3_FAS11696	NOT3	38
20963776	NOT3_FAS11696	NOT3	7
20963777	NOT3_FAS11696	NOT3	147
20963778	NOT3_FAS11696	NOT3	57
20963779	NOT3_FAS11696	NOT3	161
20963780	NOT3_FAS11696	NOT3	41
20963781	NOT3_FAS11696	NOT3	104
20963782	NOT3_FAS11696	NOT3	32
20963783	NOT3_FAS11696	NOT3	88
20963784	NOT3_FAS11696	NOT3	151
20963785	NOT3_FAS11696	NOT3	159
20963786	NOT3_FAS11696	NOT3	165
20963787	NOT3_FAS11696	NOT3	121
20963788	NOT3_FAS11696	NOT3	39
20963789	NOT3_FAS11696	NOT3	112
20963790	NOT3_FAS11696	NOT3	49
20963791	NOT3_FAS11696	NOT3	82
20963792	NOT3_FAS11696	NOT3	37
20963793	NOT3_FAS11696	NOT3	64
20963794	NOT3_FAS11696	NOT3	144
20963795	NOT3_FAS11696	NOT3	160
20963796	NOT3_FAS11696	NOT3	164
20963797	NOT3_FAS11696	NOT3	128
20963798	NOT3_FAS11696	NOT3	54
20963799	NOT3_FAS11696	NOT3	116
20963800	NOT3_FAS11696	NOT3	100
20963801	NOT3_FAS11696	NOT3	93
20963802	NOT3_FAS11696	NOT3	50
20963803	NOT3_FAS11696	NOT3	68
20963804	NOT3_FAS11696	NOT3	9
20963805	NOT3_FAS11696	NOT3	86
20963806	NOT3_FAS11696	NOT3	162
20963807	NOT3_FAS11696	NOT3	136
20963808	NOT3_FAS11696	NOT3	55
20963809	NOT3_FAS11696	NOT3	48
20963810	NOT3_FAS11696	NOT3	114
20963811	NOT3_FAS11696	NOT3	63
20963812	NOT3_FAS11696	NOT3	95
20963813	NOT3_FAS11696	NOT3	86
20963814	NOT3_FAS11696	NOT3	39
20963815	NOT3_FAS11696	NOT3	97
20963816	NOT3_FAS11696	NOT3	114
20963817	NOT3_FAS11696	NOT3	63
20963818	NOT3_FAS11696	NOT3	95
20963819	NOT3_FAS11696	NOT3	84
20963820	NOT3_FAS11696	NOT3	183
20963821	NOT3_FAS11696	NOT3	27
20963822	NOT3_FAS11696	NOT3	107
20963823	NOT3_FAS11696	NOT3	126
20963824	NOT3_FAS11696	NOT3	22
20963825	NOT3_FAS11696	NOT3	139
20963826	NOT3_FAS11696	NOT3	148
20963827	NOT3_FAS11696	NOT3	38
20963828	NOT3_FAS11696	NOT3	147
20963829	NOT3_FAS11696	NOT3	57
20963830	NOT3_FAS11696	NOT3	161
20963831	NOT3_FAS11696	NOT3	41
20963832	NOT3_FAS11696	NOT3	104
20963833	NOT3_FAS11696	NOT3	32
20963834	NOT3_FAS11696	NOT3	151
20963835	NOT3_FAS11696	NOT3	39
20963836	NOT3_FAS11696	NOT3	112
20963837	NOT3_FAS11696	NOT3	49
20963838	NOT3_FAS11696	NOT3	37
20963839	NOT3_FAS11696	NOT3	64
20963840	NOT3_FAS11696	NOT3	144
20963841	NOT3_FAS11696	NOT3	54
20963842	NOT3_FAS11696	NOT3	116
20963843	NOT3_FAS11696	NOT3	100
20963844	NOT3_FAS11696	NOT3	93
20963845	NOT3_FAS11696	NOT3	68
20963846	NOT3_FAS11696	NOT3	9
20963847	NOT3_FAS11696	NOT3	86
20963848	NOT3_FAS11696	NOT3	162
20963849	NOT3_FAS11696	NOT3	136
20963850	NOT3_FAS11696	NOT3	55
20963851	NOT3_FAS11696	NOT3	48
20963852	NOT3_FAS11696	NOT3	114
20963853	NOT3_FAS11696	NOT3	63
20963854	NOT3_FAS11696	NOT3	22
20963855	NOT3_FAS11696	NOT3	61
20963856	NOT3_FAS11696	NOT3	138
20963857	NOT3_FAS11696	NOT3	103
20963858	NOT3_FAS11696	NOT3	79
20963859	NOT3_FAS11696	NOT3	37
20963860	NOT3_FAS11696	NOT3	40
20963861	NOT3_FAS11696	NOT3	270
20963862	NOT3_FAS11696	NOT3	87
20963863	NOT3_FAS11696	NOT3	125
20963864	NOT3_FAS11696	NOT3	49
20963865	NOT3_FAS11696	NOT3	144
20963866	NOT3_FAS11696	NOT3	167
20963867	NOT3_FAS11696	NOT3	152
20963868	NOT3_FAS11696	NOT3	147
20963869	NOT3_FAS11696	NOT3	91
20963870	NOT3_FAS11696	NOT3	117
20963871	NOT3_FAS11696	NOT3	91
20963872	NOT3_FAS11696	NOT3	68
20963873	NOT3_FAS11696	NOT3	183
20963874	NOT3_FAS11696	NOT3	46
20963875	NOT3_FAS11696	NOT3	170
20963876	NOT3_FAS11696	NOT3	86
20963877	NOT3_FAS11696	NOT3	92
20963878	NOT3_FAS11696	NOT3	157
20963879	NOT3_FAS11696	NOT3	112
20963880	NOT3_FAS11696	NOT3	105
20963881	NOT3_FAS11696	NOT3	60
20963882	NOT3_FAS11696	NOT3	142
20963883	NOT3_FAS11696	NOT3	128
20963884	NOT3_FAS11696	NOT3	63
20963885	NOT3_FAS11696	NOT3	89
20963886	NOT3_FAS11696	NOT3	244
20963887	NOT3_FAS11696	NOT3	62
20963888	NOT3_FAS11696	NOT3	77
20963889	NOT3_FAS11696	NOT3	207
20963890	NOT3_FAS11696	NOT3	153
20963891	NOT3_FAS11696	NOT3	54
20963892	NOT3_FAS11696	NOT3	143
20963893	NOT3_FAS11696	NOT3	60
20963894	NOT3_FAS11696	NOT3	75
20963895	NOT3_FAS11696	NOT3	150
20963896	NOT3_FAS11696	NOT3	80
20963897	NOT3_FAS11696	NOT3	45
20963898	NOT3_FAS11696	NOT3	207
20963899	NOT3_FAS11696	NOT3	165
20963900	NOT3_FAS11696	NOT3	103
20963901	NOT3_FAS11696	NOT3	72
20963902	NOT3_FAS11696	NOT3	144
20963903	NOT3_FAS11696	NOT3	121
20963904	NOT3_FAS11696	NOT3	142
20963905	NOT3_FAS11696	NOT3	69
20963906	NOT3_FAS11696	NOT3	86
20963907	NOT3_FAS11696	NOT3	171
20963908	NOT3_FAS11696	NOT3	112
20963909	NOT3_FAS11696	NOT3	55
20963910	NOT3_FAS11696	NOT3	154
20963911	NOT3_FAS11696	NOT3	79
20963912	NOT3_FAS11696	NOT3	27
20963913	NOT3_FAS11696	NOT3	226
20963914	NOT3_FAS11696	NOT3	103
20963915	NOT3_FAS11696	NOT3	92
20963916	NOT3_FAS11696	NOT3	91
20963917	NOT3_FAS11696	NOT3	95
20963918	NOT3_FAS11696	NOT3	171
20963919	NOT3_FAS11696	NOT3	108
20963920	NOT3_FAS11696	NOT3	140
20963921	NOT3_FAS11696	NOT3	101
20963922	NOT3_FAS11696	NOT3	181
20963923	NOT3_FAS11696	NOT3	131
20963924	NOT3_FAS11696	NOT3	148
20963925	NOT3_FAS11696	NOT3	131
20963926	NOT3_FAS11696	NOT3	74
20963927	NOT3_FAS11696	NOT3	219
20963928	NOT3_FAS11696	NOT3	135
20963929	NOT3_FAS11696	NOT3	130
20963930	NOT3_FAS11696	NOT3	79
20963931	NOT3_FAS11696	NOT3	224
20963932	NOT3_FAS11696	NOT3	40
20963933	NOT3_FAS11696	NOT3	150
20963934	NOT3_FAS11696	NOT3	144
20963935	NOT3_FAS11696	NOT3	61
20963936	NOT3_FAS11696	NOT3	121
20963937	NOT3_FAS11696	NOT3	154
20963938	NOT3_FAS11696	NOT3	49
20963939	NOT3_FAS11696	NOT3	91
20963940	NOT3_FAS11696	NOT3	91
20963941	NOT3_FAS11696	NOT3	77
20963942	NOT3_FAS11696	NOT3	54
20963943	NOT3_FAS11696	NOT3	80
20963944	NOT3_FAS11696	NOT3	183
20963945	NOT3_FAS11696	NOT3	244
20963946	NOT3_FAS11696	NOT3	152
20963947	NOT3_FAS11696	NOT3	46
20963948	NOT3_FAS11696	NOT3	89
20963949	NOT3_FAS11696	NOT3	207
20963950	NOT3_FAS11696	NOT3	144
20963951	NOT3_FAS11696	NOT3	27
20963952	NOT3_FAS11696	NOT3	128
20963953	NOT3_FAS11696	NOT3	86
20963954	NOT3_FAS11696	NOT3	142
20963955	NOT3_FAS11696	NOT3	63
20963956	NOT3_FAS11696	NOT3	62
20963957	NOT3_FAS11696	NOT3	142
20963958	NOT3_FAS11696	NOT3	55
20963959	NOT3_FAS11696	NOT3	171
20963960	NOT3_FAS11696	NOT3	103
20963961	NOT3_FAS11696	NOT3	140
20963962	NOT3_FAS11696	NOT3	153
20963963	NOT3_FAS11696	NOT3	112
20963964	NOT3_FAS11696	NOT3	92
20963965	NOT3_FAS11696	NOT3	131
20963966	NOT3_FAS11696	NOT3	103
20963967	NOT3_FAS11696	NOT3	87
20963968	NOT3_FAS11696	NOT3	165
20963969	NOT3_FAS11696	NOT3	138
20963970	NOT3_FAS11696	NOT3	79
20963971	NOT3_FAS11696	NOT3	157
20963972	NOT3_FAS11696	NOT3	112
20963973	NOT3_FAS11696	NOT3	75
20963974	NOT3_FAS11696	NOT3	92
20963975	NOT3_FAS11696	NOT3	86
20963976	NOT3_FAS11696	NOT3	108
20963977	NOT3_FAS11696	NOT3	101
20963978	NOT3_FAS11696	NOT3	167
20963979	NOT3_FAS11696	NOT3	152
20963980	NOT3_FAS11696	NOT3	45
20963981	NOT3_FAS11696	NOT3	69
20963982	NOT3_FAS11696	NOT3	181
20963983	NOT3_FAS11696	NOT3	270
20963984	NOT3_FAS11696	NOT3	79
20963985	NOT3_FAS11696	NOT3	128
20963986	NOT3_FAS11696	NOT3	105
20963987	NOT3_FAS11696	NOT3	143
20963988	NOT3_FAS11696	NOT3	60
20963989	NOT3_FAS11696	NOT3	72
20963990	NOT3_FAS11696	NOT3	226
20963991	NOT3_FAS11696	NOT3	95
20963992	NOT3_FAS11696	NOT3	103
20963993	NOT3_FAS11696	NOT3	37
20963994	NOT3_FAS11696	NOT3	68
20963995	NOT3_FAS11696	NOT3	207
20963996	NOT3_FAS11696	NOT3	148
20963997	NOT3_FAS11696	NOT3	171
20963998	NOT3_FAS11696	NOT3	60
20963999	NOT3_FAS11696	NOT3	91
20964000	NOT3_FAS11696	NOT3	101
20964001	NOT3_FAS11696	NOT3	170
20964002	NOT3_FAS11696	NOT3	131
20964003	NOT3_FAS11696	NOT3	117
20964004	NOT3_FAS11696	NOT3	74
20964005	NOT3_FAS11696	NOT3	219
20964006	NOT3_FAS11696	NOT3	135
20964007	NOT3_FAS11696	NOT3	225
20964008	NOT3_FAS11696	NOT3	79
20964009	NOT3_FAS11696	NOT3	224
20964010	NOT3_FAS11696	NOT3	57
20964011	NOT3_FAS11696	NOT3	71
20964012	NOT3_FAS11696	NOT3	103
20964013	NOT3_FAS11696	NOT3	225
20964014	NOT3_FAS11696	NOT3	130
20964015	NOT3_FAS11696	NOT3	219
20964016	NOT3_FAS11696	NOT3	135
20964017	NOT3_FAS11696	NOT3	79
20964018	NOT3_FAS11696	NOT3	224
20964019	NOT3_FAS11696	NOT3	61
20964020	NOT3_FAS11696	NOT3	152
20964021	NOT3_FAS11696	NOT3	40
20964022	NOT3_FAS11696	NOT3	125
20964023	NOT3_FAS11696	NOT3	144
20964024	NOT3_FAS11696	NOT3	147
20964025	NOT3_FAS11696	NOT3	91
20964026	NOT3_FAS11696	NOT3	91
20964027	NOT3_FAS11696	NOT3	183
20964028	NOT3_FAS11696	NOT3	46
20964029	NOT3_FAS11696	NOT3	86
20964030	NOT3_FAS11696	NOT3	142
20964031	NOT3_FAS11696	NOT3	128
20964032	NOT3_FAS11696	NOT3	63
20964033	NOT3_FAS11696	NOT3	89
20964034	NOT3_FAS11696	NOT3	244
20964035	NOT3_FAS11696	NOT3	62
20964036	NOT3_FAS11696	NOT3	77
20964037	NOT3_FAS11696	NOT3	54
20964038	NOT3_FAS11696	NOT3	150
20964039	NOT3_FAS11696	NOT3	80
20964040	NOT3_FAS11696	NOT3	207
20964041	NOT3_FAS11696	NOT3	103
20964042	NOT3_FAS11696	NOT3	144
20964043	NOT3_FAS11696	NOT3	121
20964044	NOT3_FAS11696	NOT3	142
20964045	NOT3_FAS11696	NOT3	55
20964046	NOT3_FAS11696	NOT3	154
20964047	NOT3_FAS11696	NOT3	27
20964048	NOT3_FAS11696	NOT3	171
20964049	NOT3_FAS11696	NOT3	140
20964050	NOT3_FAS11696	NOT3	153
20964051	NOT3_FAS11696	NOT3	112
20964052	NOT3_FAS11696	NOT3	92
20964053	NOT3_FAS11696	NOT3	131
20964054	NOT3_FAS11696	NOT3	103
20964055	NOT3_FAS11696	NOT3	87
20964056	NOT3_FAS11696	NOT3	165
20964057	NOT3_FAS11696	NOT3	138
20964058	NOT3_FAS11696	NOT3	79
20964059	NOT3_FAS11696	NOT3	157
20964060	NOT3_FAS11696	NOT3	112
20964061	NOT3_FAS11696	NOT3	75
20964062	NOT3_FAS11696	NOT3	92
20964063	NOT3_FAS11696	NOT3	86
20964064	NOT3_FAS11696	NOT3	108
20964065	NOT3_FAS11696	NOT3	101
20964066	NOT3_FAS11696	NOT3	49
20964067	NOT3_FAS11696	NOT3	167
20964068	NOT3_FAS11696	NOT3	152
20964069	NOT3_FAS11696	NOT3	45
20964070	NOT3_FAS11696	NOT3	69
20964071	NOT3_FAS11696	NOT3	181
20964072	NOT3_FAS11696	NOT3	270
20964073	NOT3_FAS11696	NOT3	79
20964074	NOT3_FAS11696	NOT3	128
20964075	NOT3_FAS11696	NOT3	105
20964076	NOT3_FAS11696	NOT3	143
20964077	NOT3_FAS11696	NOT3	60
20964078	NOT3_FAS11696	NOT3	72
20964079	NOT3_FAS11696	NOT3	226
20964080	NOT3_FAS11696	NOT3	95
20964081	NOT3_FAS11696	NOT3	103
20964082	NOT3_FAS11696	NOT3	37
20964083	NOT3_FAS11696	NOT3	68
20964084	NOT3_FAS11696	NOT3	207
20964085	NOT3_FAS11696	NOT3	148
20964086	NOT3_FAS11696	NOT3	171
20964087	NOT3_FAS11696	NOT3	60
20964088	NOT3_FAS11696	NOT3	91
20964089	NOT3_FAS11696	NOT3	101
20964090	NOT3_FAS11696	NOT3	170
20964091	NOT3_FAS11696	NOT3	131
20964092	NOT3_FAS11696	NOT3	117
20964093	NOT3_FAS11696	NOT3	74
20964094	NOT3_FAS11696	NOT3	219
20964095	NOT3_FAS11696	NOT3	135
20964096	NOT3_FAS11696	NOT3	130
20964097	NOT3_FAS11696	NOT3	225
20964098	NOT3_FAS11696	NOT3	79
20964099	NOT3_FAS11696	NOT3	224
20964100	NOT3_FAS11696	NOT3	224
20964101	NOT3_FAS11696	NOT3	57
20964102	NOT3_FAS11696	NOT3	71
20964103	NOT3_FAS11696	NOT3	103
20964104	NOT3_FAS11696	NOT3	130
20964105	NOT3_FAS11696	NOT3	130
20964106	NOT3_FAS11696	NOT3	130
20964107	NOT3_FAS11696	NOT3	166
20964108	NOT3_FAS11696	NOT3	12
20964109	NOT3_FAS11696	NOT3	222
20964110	NOT3_FAS11696	NOT3	125
20964111	NOT3_FAS11696	NOT3	92
20964112	NOT3_FAS11696	NOT3	169
20964113	NOT3_FAS11696	NOT3	159
20964114	NOT3_FAS11696	NOT3	150
20964115	NOT3_FAS11696	NOT3	165
20964116	NOT3_FAS11696	NOT3	151
20964117	NOT3_FAS11696	NOT3	183
20964118	NOT3_FAS11696	NOT3	93
20964119	NOT3_FAS11696	NOT3	68
20964120	NOT3_FAS11696	NOT3	74
20964121	NOT3_FAS11696	NOT3	160
20964122	NOT3_FAS11696	NOT3	216
20964123	NOT3_FAS11696	NOT3	82
20964124	NOT3_FAS11696	NOT3	68
20964125	NOT3_FAS11696	NOT3	78
20964126	NOT3_FAS11696	NOT3	20
20964127	NOT3_FAS11696	NOT3	79
20964128	NOT3_FAS11696	NOT3	224
20964129	NOT3_FAS11696	NOT3	142
20964130	NOT3_FAS11696	NOT3	231
20964131	NOT3_FAS11696	NOT3	100
20964132	NOT3_FAS11696	NOT3	210
20964133	NOT3_FAS11696	NOT3	175
20964134	NOT3_FAS11696	NOT3	17
20964135	NOT3_FAS11696	NOT3	73
20964136	NOT3_FAS11696	NOT3	157
20964137	NOT3_FAS11696	NOT3	131
20964138	NOT3_FAS11696	NOT3	117
20964139	NOT3_FAS11696	NOT3	200
20964140	NOT3_FAS11696	NOT3	165
20964141	NOT3_FAS11696	NOT3	119
20964142	NOT3_FAS11696	NOT3	133
20964143	NOT3_FAS11696	NOT3	166
20964144	NOT3_FAS11696	NOT3	136
20964145	NOT3_FAS11696	NOT3	217
20964146	NOT3_FAS11696	NOT3	113
20964147	NOT3_FAS11696	NOT3	123
20964148	NOT3_FAS11696	NOT3	65
20964149	NOT3_FAS11696	NOT3	91
20964150	NOT3_FAS11696	NOT3	199
20964151	NOT3_FAS11696	NOT3	59
20964152	NOT3_FAS11696	NOT3	135
20964153	NOT3_FAS11696	NOT3	111
20964154	NOT3_FAS11696	NOT3	101
20964155	NOT3_FAS11696	NOT3	75
20964156	NOT3_FAS11696	NOT3	165
20964157	NOT3_FAS11696	NOT3	137
20964158	NOT3_FAS11696	NOT3	134
20964159	NOT3_FAS11696	NOT3	96
20964160	NOT3_FAS11696	NOT3	136
20964161	NOT3_FAS11696	NOT3	84
20964162	NOT3_FAS11696	NOT3	43
20964163	NOT3_FAS11696	NOT3	160
20964164	NOT3_FAS11696	NOT3	92
20964165	NOT3_FAS11696	NOT3	12
20964166	NOT3_FAS11696	NOT3	52
20964167	NOT3_FAS11696	NOT3	97
20964168	NOT3_FAS11696	NOT3	128
20964169	NOT3_FAS11696	NOT3	123
20964170	NOT3_FAS11696	NOT3	50
20964171	NOT3_FAS11696	NOT3	12
20964172	NOT3_FAS11696	NOT3	200
20964173	NOT3_FAS11696	NOT3	75
20964174	NOT3_FAS11696	NOT3	43
20964175	NOT3_FAS11696	NOT3	104
20964176	NOT3_FAS11696	NOT3	172
20964177	NOT3_FAS11696	NOT3	150
20964178	NOT3_FAS11696	NOT3	128
20964179	NOT3_FAS11696	NOT3	190
20964180	NOT3_FAS11696	NOT3	47
20964181	NOT3_FAS11696	NOT3	180
20964182	NOT3_FAS11696	NOT3	98
20964183	NOT3_FAS11696	NOT3	101
20964184	NOT3_FAS11696	NOT3	39
20964185	NOT3_FAS11696	NOT3	64
20964186	NOT3_FAS11696	NOT3	109
20964187	NOT3_FAS11696	NOT3	11
20964188	NOT3_FAS11696	NOT3	122
20964189	NOT3_FAS11696	NOT3	29
20964190	NOT3_FAS11696	NOT3	91
20964191	NOT3_FAS11696	NOT3	130
20964192	NOT3_FAS11696	NOT3	105
20964193	NOT3_FAS11696	NOT3	159
20964194	NOT3_FAS11696	NOT3	202
20964195	NOT3_FAS11696	NOT3	75
20964196	NOT3_FAS11696	NOT3	113
20964197	NOT3_FAS11696	NOT3	80
20964198	NOT3_FAS11696	NOT3	110
20964199	NOT3_FAS11696	NOT3	92
20964200	NOT3_FAS11696	NOT3	13
20964201	NOT3_FAS11696	NOT3	197
20964202	NOT3_FAS11696	NOT3	40
20964203	NOT3_FAS11696	NOT3	120
20964204	NOT3_FAS11696	NOT3	115
20964205	NOT3_FAS11696	NOT3	89
20964206	NOT3_FAS11696	NOT3	132
20964207	NOT3_FAS11696	NOT3	110
20964208	NOT3_FAS11696	NOT3	153
20964209	NOT3_FAS11696	NOT3	115
20964210	NOT3_FAS11696	NOT3	197
20964211	NOT3_FAS11696	NOT3	40
20964212	NOT3_FAS11696	NOT3	120
20964213	NOT3_FAS11696	NOT3	115
20964214	NOT3_FAS11696	NOT3	89
20964215	NOT3_FAS11696	NOT3	132
20964216	NOT3_FAS11696	NOT3	110
20964217	NOT3_FAS11696	NOT3	153
20964218	NOT3_FAS11696	NOT3	115
20964219	NOT3_FAS11696	NOT3	197
20964220	NOT3_FAS11696	NOT3	40
20964221	NOT3_FAS11696	NOT3	120
20964222	NOT3_FAS11696	NOT3	115
20964223	NOT3_FAS11696	NOT3	89
20964224	NOT3_FAS11696	NOT3	132
20964225	NOT3_FAS11696	NOT3	110
20964226	NOT3_FAS11696	NOT3	153
20964227	NOT3_FAS11696	NOT3	115
20964228	NOT3_FAS11696	NOT3	120
20964229	NOT3_FAS11696	NOT3	197
20964230	NOT3_FAS11696	NOT3	40
20964231	NOT3_FAS11696	NOT3	115
20964232	NOT3_FAS11696	NOT3	89
20964233	NOT3_FAS11696	NOT3	132
20964234	NOT3_FAS11696	NOT3	110
20964235	NOT3_FAS11696	NOT3	153
20964236	NOT3_FAS11696	NOT3	105
20964237	NOT3_FAS11696	NOT3	105
20964238	NOT3_FAS11696	NOT3	371
20964239	NOT3_FAS11696	NOT3	170
20964240	NOT3_FAS11696	NOT3	189
20964241	NOT3_FAS11696	NOT3	203
20964242	NOT3_FAS11696	NOT3	203
20964243	NOT3_FAS11696	NOT3	235
20964244	NOT3_FAS11696	NOT3	198
20964245	NOT3_FAS11696	NOT3	105
20964246	NOT3_FAS11696	NOT3	114
20964247	NOT3_FAS11696	NOT3	120
20964248	NOT3_FAS11696	NOT3	312
20964249	NOT3_FAS11696	NOT3	83
20964250	NOT3_FAS11696	NOT3	225
20964251	NOT3_FAS11696	NOT3	169
20964252	NOT3_FAS11696	NOT3	205
20964253	NOT3_FAS11696	NOT3	207
20964254	NOT3_FAS11696	NOT3	183
20964255	NOT3_FAS11696	NOT3	40
20964256	NOT3_FAS11696	NOT3	327
20964257	NOT3_FAS11696	NOT3	105
20964258	NOT3_FAS11696	NOT3	74
20964259	NOT3_FAS11696	NOT3	105
20964260	NOT3_FAS11696	NOT3	114
20964261	NOT3_FAS11696	NOT3	198
20964262	NOT3_FAS11696	NOT3	120
20964263	NOT3_FAS11696	NOT3	312
20964264	NOT3_FAS11696	NOT3	83
20964265	NOT3_FAS11696	NOT3	225
20964266	NOT3_FAS11696	NOT3	169
20964267	NOT3_FAS11696	NOT3	205
20964268	NOT3_FAS11696	NOT3	207
20964269	NOT3_FAS11696	NOT3	183
20964270	NOT3_FAS11696	NOT3	40
20964271	NOT3_FAS11696	NOT3	327
20964272	NOT3_FAS11696	NOT3	105
20964273	NOT3_FAS11696	NOT3	169
20964274	NOT3_FAS11696	NOT3	102
20964275	NOT3_FAS11696	NOT3	74
20964276	NOT3_FAS11696	NOT3	105
20964277	NOT3_FAS11696	NOT3	114
20964278	NOT3_FAS11696	NOT3	198
20964279	NOT3_FAS11696	NOT3	120
20964280	NOT3_FAS11696	NOT3	312
20964281	NOT3_FAS11696	NOT3	83
20964282	NOT3_FAS11696	NOT3	225
20964283	NOT3_FAS11696	NOT3	169
20964284	NOT3_FAS11696	NOT3	205
20964285	NOT3_FAS11696	NOT3	207
20964286	NOT3_FAS11696	NOT3	183
20964287	NOT3_FAS11696	NOT3	40
20964288	NOT3_FAS11696	NOT3	327
20964289	NOT3_FAS11696	NOT3	105
20964290	NOT3_FAS11696	NOT3	169
20964291	NOT3_FAS11696	NOT3	169
20964292	NOT3_FAS11696	NOT3	205
20964293	NOT3_FAS11696	NOT3	207
20964294	NOT3_FAS11696	NOT3	183
20964295	NOT3_FAS11696	NOT3	40
20964296	NOT3_FAS11696	NOT3	327
20964297	NOT3_FAS11696	NOT3	105
20964298	NOT3_FAS11696	NOT3	11
20964299	NOT3_FAS11696	NOT3	163
20964300	NOT3_FAS11696	NOT3	236
20964301	NOT3_FAS11696	NOT3	134
20964302	NOT3_FAS11696	NOT3	137
20964303	NOT3_FAS11696	NOT3	43
20964304	NOT3_FAS11696	NOT3	38
20964305	NOT3_FAS11696	NOT3	19
20964306	NOT3_FAS11696	NOT3	168
20964307	NOT3_FAS11696	NOT3	87
20964308	NOT3_FAS11696	NOT3	81
20964309	NOT3_FAS11696	NOT3	134
20964310	NOT3_FAS11696	NOT3	66
20964311	NOT3_FAS11696	NOT3	48
20964312	NOT3_FAS11696	NOT3	82
20964313	NOT3_FAS11696	NOT3	205
20964314	NOT3_FAS11696	NOT3	197
20964315	NOT3_FAS11696	NOT3	101
20964316	NOT3_FAS11696	NOT3	158
20964317	NOT3_FAS11696	NOT3	109
20964318	NOT3_FAS11696	NOT3	68
20964319	NOT3_FAS11696	NOT3	66
20964320	NOT3_FAS11696	NOT3	55
20964321	NOT3_FAS11696	NOT3	96
20964322	NOT3_FAS11696	NOT3	238
20964323	NOT3_FAS11696	NOT3	132
20964324	NOT3_FAS11696	NOT3	77
20964325	NOT3_FAS11696	NOT3	163
20964326	NOT3_FAS11696	NOT3	109
20964327	NOT3_FAS11696	NOT3	236
20964328	NOT3_FAS11696	NOT3	197
20964329	NOT3_FAS11696	NOT3	134
20964330	NOT3_FAS11696	NOT3	66
20964331	NOT3_FAS11696	NOT3	48
20964332	NOT3_FAS11696	NOT3	137
20964333	NOT3_FAS11696	NOT3	66
20964334	NOT3_FAS11696	NOT3	55
20964335	NOT3_FAS11696	NOT3	96
20964336	NOT3_FAS11696	NOT3	238
20964337	NOT3_FAS11696	NOT3	132
20964338	NOT3_FAS11696	NOT3	77
20964339	NOT3_FAS11696	NOT3	163
20964340	NOT3_FAS11696	NOT3	109
20964341	NOT3_FAS11696	NOT3	19
20964342	NOT3_FAS11696	NOT3	168
20964343	NOT3_FAS11696	NOT3	158
20964344	NOT3_FAS11696	NOT3	236
20964345	NOT3_FAS11696	NOT3	197
20964346	NOT3_FAS11696	NOT3	134
20964347	NOT3_FAS11696	NOT3	43
20964348	NOT3_FAS11696	NOT3	38
20964349	NOT3_FAS11696	NOT3	87
20964350	NOT3_FAS11696	NOT3	134
20964351	NOT3_FAS11696	NOT3	81
20964352	NOT3_FAS11696	NOT3	66
20964353	NOT3_FAS11696	NOT3	101
20964354	NOT3_FAS11696	NOT3	48
20964355	NOT3_FAS11696	NOT3	68
20964356	NOT3_FAS11696	NOT3	82
20964357	NOT3_FAS11696	NOT3	137
20964358	NOT3_FAS11696	NOT3	205
20964359	NOT3_FAS11696	NOT3	66
20964360	NOT3_FAS11696	NOT3	55
20964361	NOT3_FAS11696	NOT3	96
20964362	NOT3_FAS11696	NOT3	238
20964363	NOT3_FAS11696	NOT3	132
20964364	NOT3_FAS11696	NOT3	77
20964365	NOT3_FAS11696	NOT3	163
20964366	NOT3_FAS11696	NOT3	19
20964367	NOT3_FAS11696	NOT3	168
20964368	NOT3_FAS11696	NOT3	158
20964369	NOT3_FAS11696	NOT3	236
20964370	NOT3_FAS11696	NOT3	43
20964371	NOT3_FAS11696	NOT3	38
20964372	NOT3_FAS11696	NOT3	87
20964373	NOT3_FAS11696	NOT3	134
20964374	NOT3_FAS11696	NOT3	81
20964375	NOT3_FAS11696	NOT3	66
20964376	NOT3_FAS11696	NOT3	101
20964377	NOT3_FAS11696	NOT3	48
20964378	NOT3_FAS11696	NOT3	68
20964379	NOT3_FAS11696	NOT3	82
20964380	NOT3_FAS11696	NOT3	205
20964381	NOT3_FAS11696	NOT3	66
20964382	NOT3_FAS11696	NOT3	55
20964383	NOT3_FAS11696	NOT3	112
20964384	NOT3_FAS11696	NOT3	184
20964385	NOT3_FAS11696	NOT3	210
20964386	NOT3_FAS11696	NOT3	170
20964387	NOT3_FAS11696	NOT3	139
20964388	NOT3_FAS11696	NOT3	90
20964389	NOT3_FAS11696	NOT3	112
20964390	NOT3_FAS11696	NOT3	184
20964391	NOT3_FAS11696	NOT3	210
20964392	NOT3_FAS11696	NOT3	170
20964393	NOT3_FAS11696	NOT3	139
20964394	NOT3_FAS11696	NOT3	90
20964395	NOT3_FAS11696	NOT3	170
20964396	NOT3_FAS11696	NOT3	90
20964397	NOT3_FAS11696	NOT3	130
20964398	NOT3_FAS11696	NOT3	130
20964399	NOT3_FAS11696	NOT3	112
20964400	NOT3_FAS11696	NOT3	134
20964401	NOT3_FAS11696	NOT3	128
20964402	NOT3_FAS11696	NOT3	159
20964403	NOT3_FAS11696	NOT3	100
20964404	NOT3_FAS11696	NOT3	289
20964405	NOT3_FAS11696	NOT3	203
20964406	NOT3_FAS11696	NOT3	282
20964407	NOT3_FAS11696	NOT3	305
20964408	NOT3_FAS11696	NOT3	359
20964409	NOT3_FAS11696	NOT3	296
20964410	NOT3_FAS11696	NOT3	289
20964411	NOT3_FAS11696	NOT3	203
20964412	NOT3_FAS11696	NOT3	134
20964413	NOT3_FAS11696	NOT3	128
20964414	NOT3_FAS11696	NOT3	159
20964415	NOT3_FAS11696	NOT3	100
20964416	NOT3_FAS11696	NOT3	296
20964417	NOT3_FAS11696	NOT3	289
20964418	NOT3_FAS11696	NOT3	100
20964419	NOT3_FAS11696	NOT3	159
20964420	NOT3_FAS11696	NOT3	134
20964421	NOT3_FAS11696	NOT3	128
20964422	NOT3_FAS11696	NOT3	289
20964423	NOT3_FAS11696	NOT3	296
20964424	NOT3_FAS11696	NOT3	289
20964425	NOT3_FAS11696	NOT3	282
20964426	NOT3_FAS11696	NOT3	296
20964427	NOT3_FAS11696	NOT3	289
20964428	NOT3_FAS11696	NOT3	282
20964429	NOT3_FAS11696	NOT3	296
20964430	NOT3_FAS11696	NOT3	100
20964431	NOT3_FAS11696	NOT3	134
20964432	NOT3_FAS11696	NOT3	282
20964433	NOT3_FAS11696	NOT3	296
20964434	NOT3_FAS11696	NOT3	289
20964435	NOT3_FAS11696	NOT3	149
20964436	NOT3_FAS11696	NOT3	149
20964437	NOT3_FAS11696	NOT3	66
20964438	NOT3_FAS11696	NOT3	66
20964439	NOT3_FAS11696	NOT3	66
20964440	NOT3_FAS11696	NOT3	66
20964441	NOT3_FAS11696	NOT3	58
20964442	NOT3_FAS11696	NOT3	58
20964443	NOT3_FAS11696	NOT3	58
20964444	NOT3_FAS11696	NOT3	58
20964445	NOT3_FAS11696	NOT3	58
20964446	NOT3_FAS11696	NOT3	29
20964447	NOT3_FAS11696	NOT3	62
20964448	NOT3_FAS11696	NOT3	116
20964449	NOT3_FAS11696	NOT3	129
20964450	NOT3_FAS11696	NOT3	75
20964451	NOT3_FAS11696	NOT3	167
20964452	NOT3_FAS11696	NOT3	120
20964453	NOT3_FAS11696	NOT3	71
20964454	NOT3_FAS11696	NOT3	150
20964455	NOT3_FAS11696	NOT3	141
20964456	NOT3_FAS11696	NOT3	90
20964457	NOT3_FAS11696	NOT3	96
20964458	NOT3_FAS11696	NOT3	28
20964459	NOT3_FAS11696	NOT3	186
20964460	NOT3_FAS11696	NOT3	77
20964461	NOT3_FAS11696	NOT3	113
20964462	NOT3_FAS11696	NOT3	214
20964463	NOT3_FAS11696	NOT3	35
20964464	NOT3_FAS11696	NOT3	61
20964465	NOT3_FAS11696	NOT3	133
20964466	NOT3_FAS11696	NOT3	147
20964467	NOT3_FAS11696	NOT3	119
20964468	NOT3_FAS11696	NOT3	100
20964469	NOT3_FAS11696	NOT3	77
20964470	NOT3_FAS11696	NOT3	66
20964471	NOT3_FAS11696	NOT3	123
20964472	NOT3_FAS11696	NOT3	143
20964473	NOT3_FAS11696	NOT3	160
20964474	NOT3_FAS11696	NOT3	85
20964475	NOT3_FAS11696	NOT3	57
20964476	NOT3_FAS11696	NOT3	147
20964477	NOT3_FAS11696	NOT3	99
20964478	NOT3_FAS11696	NOT3	78
20964479	NOT3_FAS11696	NOT3	35
20964480	NOT3_FAS11696	NOT3	44
20964481	NOT3_FAS11696	NOT3	67
20964482	NOT3_FAS11696	NOT3	19
20964483	NOT3_FAS11696	NOT3	85
20964484	NOT3_FAS11696	NOT3	110
20964485	NOT3_FAS11696	NOT3	163
20964486	NOT3_FAS11696	NOT3	45
20964487	NOT3_FAS11696	NOT3	134
20964488	NOT3_FAS11696	NOT3	159
20964489	NOT3_FAS11696	NOT3	169
20964490	NOT3_FAS11696	NOT3	102
20964491	NOT3_FAS11696	NOT3	75
20964492	NOT3_FAS11696	NOT3	29
20964493	NOT3_FAS11696	NOT3	95
20964494	NOT3_FAS11696	NOT3	132
20964495	NOT3_FAS11696	NOT3	36
20964496	NOT3_FAS11696	NOT3	134
20964497	NOT3_FAS11696	NOT3	69
20964498	NOT3_FAS11696	NOT3	51
20964499	NOT3_FAS11696	NOT3	45
20964500	NOT3_FAS11696	NOT3	55
20964501	NOT3_FAS11696	NOT3	135
20964502	NOT3_FAS11696	NOT3	58
20964503	NOT3_FAS11696	NOT3	68
20964504	NOT3_FAS11696	NOT3	21
20964505	NOT3_FAS11696	NOT3	70
20964506	NOT3_FAS11696	NOT3	122
20964507	NOT3_FAS11696	NOT3	154
20964508	NOT3_FAS11696	NOT3	127
20964509	NOT3_FAS11696	NOT3	60
20964510	NOT3_FAS11696	NOT3	62
20964511	NOT3_FAS11696	NOT3	29
20964512	NOT3_FAS11696	NOT3	116
20964513	NOT3_FAS11696	NOT3	129
20964514	NOT3_FAS11696	NOT3	75
20964515	NOT3_FAS11696	NOT3	167
20964516	NOT3_FAS11696	NOT3	120
20964517	NOT3_FAS11696	NOT3	71
20964518	NOT3_FAS11696	NOT3	150
20964519	NOT3_FAS11696	NOT3	141
20964520	NOT3_FAS11696	NOT3	90
20964521	NOT3_FAS11696	NOT3	96
20964522	NOT3_FAS11696	NOT3	28
20964523	NOT3_FAS11696	NOT3	186
20964524	NOT3_FAS11696	NOT3	77
20964525	NOT3_FAS11696	NOT3	113
20964526	NOT3_FAS11696	NOT3	214
20964527	NOT3_FAS11696	NOT3	35
20964528	NOT3_FAS11696	NOT3	61
20964529	NOT3_FAS11696	NOT3	133
20964530	NOT3_FAS11696	NOT3	147
20964531	NOT3_FAS11696	NOT3	119
20964532	NOT3_FAS11696	NOT3	100
20964533	NOT3_FAS11696	NOT3	77
20964534	NOT3_FAS11696	NOT3	66
20964535	NOT3_FAS11696	NOT3	123
20964536	NOT3_FAS11696	NOT3	143
20964537	NOT3_FAS11696	NOT3	160
20964538	NOT3_FAS11696	NOT3	85
20964539	NOT3_FAS11696	NOT3	57
20964540	NOT3_FAS11696	NOT3	147
20964541	NOT3_FAS11696	NOT3	99
20964542	NOT3_FAS11696	NOT3	78
20964543	NOT3_FAS11696	NOT3	35
20964544	NOT3_FAS11696	NOT3	44
20964545	NOT3_FAS11696	NOT3	67
20964546	NOT3_FAS11696	NOT3	19
20964547	NOT3_FAS11696	NOT3	85
20964548	NOT3_FAS11696	NOT3	110
20964549	NOT3_FAS11696	NOT3	163
20964550	NOT3_FAS11696	NOT3	45
20964551	NOT3_FAS11696	NOT3	134
20964552	NOT3_FAS11696	NOT3	159
20964553	NOT3_FAS11696	NOT3	169
20964554	NOT3_FAS11696	NOT3	102
20964555	NOT3_FAS11696	NOT3	75
20964556	NOT3_FAS11696	NOT3	29
20964557	NOT3_FAS11696	NOT3	95
20964558	NOT3_FAS11696	NOT3	132
20964559	NOT3_FAS11696	NOT3	36
20964560	NOT3_FAS11696	NOT3	134
20964561	NOT3_FAS11696	NOT3	69
20964562	NOT3_FAS11696	NOT3	51
20964563	NOT3_FAS11696	NOT3	45
20964564	NOT3_FAS11696	NOT3	55
20964565	NOT3_FAS11696	NOT3	135
20964566	NOT3_FAS11696	NOT3	58
20964567	NOT3_FAS11696	NOT3	68
20964568	NOT3_FAS11696	NOT3	21
20964569	NOT3_FAS11696	NOT3	70
20964570	NOT3_FAS11696	NOT3	122
20964571	NOT3_FAS11696	NOT3	154
20964572	NOT3_FAS11696	NOT3	127
20964573	NOT3_FAS11696	NOT3	60
20964574	NOT3_FAS11696	NOT3	29
20964575	NOT3_FAS11696	NOT3	62
20964576	NOT3_FAS11696	NOT3	116
20964577	NOT3_FAS11696	NOT3	129
20964578	NOT3_FAS11696	NOT3	75
20964579	NOT3_FAS11696	NOT3	167
20964580	NOT3_FAS11696	NOT3	120
20964581	NOT3_FAS11696	NOT3	71
20964582	NOT3_FAS11696	NOT3	150
20964583	NOT3_FAS11696	NOT3	141
20964584	NOT3_FAS11696	NOT3	90
20964585	NOT3_FAS11696	NOT3	96
20964586	NOT3_FAS11696	NOT3	28
20964587	NOT3_FAS11696	NOT3	186
20964588	NOT3_FAS11696	NOT3	77
20964589	NOT3_FAS11696	NOT3	113
20964590	NOT3_FAS11696	NOT3	214
20964591	NOT3_FAS11696	NOT3	35
20964592	NOT3_FAS11696	NOT3	61
20964593	NOT3_FAS11696	NOT3	133
20964594	NOT3_FAS11696	NOT3	147
20964595	NOT3_FAS11696	NOT3	119
20964596	NOT3_FAS11696	NOT3	100
20964597	NOT3_FAS11696	NOT3	77
20964598	NOT3_FAS11696	NOT3	66
20964599	NOT3_FAS11696	NOT3	123
20964600	NOT3_FAS11696	NOT3	143
20964601	NOT3_FAS11696	NOT3	160
20964602	NOT3_FAS11696	NOT3	85
20964603	NOT3_FAS11696	NOT3	57
20964604	NOT3_FAS11696	NOT3	147
20964605	NOT3_FAS11696	NOT3	99
20964606	NOT3_FAS11696	NOT3	78
20964607	NOT3_FAS11696	NOT3	35
20964608	NOT3_FAS11696	NOT3	44
20964609	NOT3_FAS11696	NOT3	67
20964610	NOT3_FAS11696	NOT3	19
20964611	NOT3_FAS11696	NOT3	85
20964612	NOT3_FAS11696	NOT3	110
20964613	NOT3_FAS11696	NOT3	163
20964614	NOT3_FAS11696	NOT3	45
20964615	NOT3_FAS11696	NOT3	134
20964616	NOT3_FAS11696	NOT3	159
20964617	NOT3_FAS11696	NOT3	169
20964618	NOT3_FAS11696	NOT3	102
20964619	NOT3_FAS11696	NOT3	75
20964620	NOT3_FAS11696	NOT3	29
20964621	NOT3_FAS11696	NOT3	95
20964622	NOT3_FAS11696	NOT3	132
20964623	NOT3_FAS11696	NOT3	36
20964624	NOT3_FAS11696	NOT3	134
20964625	NOT3_FAS11696	NOT3	69
20964626	NOT3_FAS11696	NOT3	51
20964627	NOT3_FAS11696	NOT3	45
20964628	NOT3_FAS11696	NOT3	55
20964629	NOT3_FAS11696	NOT3	135
20964630	NOT3_FAS11696	NOT3	58
20964631	NOT3_FAS11696	NOT3	68
20964632	NOT3_FAS11696	NOT3	21
20964633	NOT3_FAS11696	NOT3	70
20964634	NOT3_FAS11696	NOT3	122
20964635	NOT3_FAS11696	NOT3	154
20964636	NOT3_FAS11696	NOT3	127
20964637	NOT3_FAS11696	NOT3	60
20964638	NOT3_FAS11696	NOT3	70
20964639	NOT3_FAS11696	NOT3	122
20964640	NOT3_FAS11696	NOT3	154
20964641	NOT3_FAS11696	NOT3	127
20964642	NOT3_FAS11696	NOT3	60
20964643	NOT3_FAS11696	NOT3	159
20964644	NOT3_FAS11696	NOT3	159
20964645	NOT3_FAS11696	NOT3	283
20964646	NOT3_FAS11696	NOT3	278
20964647	NOT3_FAS11696	NOT3	201
20964648	NOT3_FAS11696	NOT3	88
20964649	NOT3_FAS11696	NOT3	215
20964650	NOT3_FAS11696	NOT3	221
20964651	NOT3_FAS11696	NOT3	67
20964652	NOT3_FAS11696	NOT3	253
20964653	NOT3_FAS11696	NOT3	200
20964654	NOT3_FAS11696	NOT3	189
20964655	NOT3_FAS11696	NOT3	198
20964656	NOT3_FAS11696	NOT3	195
20964657	NOT3_FAS11696	NOT3	137
20964658	NOT3_FAS11696	NOT3	159
20964659	NOT3_FAS11696	NOT3	283
20964660	NOT3_FAS11696	NOT3	278
20964661	NOT3_FAS11696	NOT3	201
20964662	NOT3_FAS11696	NOT3	88
20964663	NOT3_FAS11696	NOT3	215
20964664	NOT3_FAS11696	NOT3	221
20964665	NOT3_FAS11696	NOT3	67
20964666	NOT3_FAS11696	NOT3	253
20964667	NOT3_FAS11696	NOT3	200
20964668	NOT3_FAS11696	NOT3	189
20964669	NOT3_FAS11696	NOT3	198
20964670	NOT3_FAS11696	NOT3	195
20964671	NOT3_FAS11696	NOT3	137
20964672	NOT3_FAS11696	NOT3	159
20964673	NOT3_FAS11696	NOT3	283
20964674	NOT3_FAS11696	NOT3	278
20964675	NOT3_FAS11696	NOT3	201
20964676	NOT3_FAS11696	NOT3	88
20964677	NOT3_FAS11696	NOT3	215
20964678	NOT3_FAS11696	NOT3	221
20964679	NOT3_FAS11696	NOT3	67
20964680	NOT3_FAS11696	NOT3	253
20964681	NOT3_FAS11696	NOT3	200
20964682	NOT3_FAS11696	NOT3	189
20964683	NOT3_FAS11696	NOT3	198
20964684	NOT3_FAS11696	NOT3	278
20964685	NOT3_FAS11696	NOT3	201
20964686	NOT3_FAS11696	NOT3	88
20964687	NOT3_FAS11696	NOT3	215
20964688	NOT3_FAS11696	NOT3	221
20964689	NOT3_FAS11696	NOT3	67
20964690	NOT3_FAS11696	NOT3	253
20964691	NOT3_FAS11696	NOT3	200
20964692	NOT3_FAS11696	NOT3	198
20964693	NOT3_FAS11696	NOT3	221
20964694	NOT3_FAS11696	NOT3	198
20964695	NOT3_FAS11696	NOT3	170
20964696	NOT3_FAS11696	NOT3	111
20964697	NOT3_FAS11696	NOT3	128
20964698	NOT3_FAS11696	NOT3	195
20964699	NOT3_FAS11696	NOT3	97
20964700	NOT3_FAS11696	NOT3	208
20964701	NOT3_FAS11696	NOT3	191
20964702	NOT3_FAS11696	NOT3	306
20964703	NOT3_FAS11696	NOT3	111
20964704	NOT3_FAS11696	NOT3	170
20964705	NOT3_FAS11696	NOT3	128
20964706	NOT3_FAS11696	NOT3	195
20964707	NOT3_FAS11696	NOT3	97
20964708	NOT3_FAS11696	NOT3	208
20964709	NOT3_FAS11696	NOT3	191
20964710	NOT3_FAS11696	NOT3	306
20964711	NOT3_FAS11696	NOT3	170
20964712	NOT3_FAS11696	NOT3	111
20964713	NOT3_FAS11696	NOT3	128
20964714	NOT3_FAS11696	NOT3	195
20964715	NOT3_FAS11696	NOT3	97
20964716	NOT3_FAS11696	NOT3	208
20964717	NOT3_FAS11696	NOT3	191
20964718	NOT3_FAS11696	NOT3	306
20964719	NOT3_FAS11696	NOT3	170
20964720	NOT3_FAS11696	NOT3	111
20964721	NOT3_FAS11696	NOT3	128
20964722	NOT3_FAS11696	NOT3	195
20964723	NOT3_FAS11696	NOT3	97
20964724	NOT3_FAS11696	NOT3	208
20964725	NOT3_FAS11696	NOT3	191
20964726	NOT3_FAS11696	NOT3	306
20964727	NOT3_FAS11696	NOT3	117
20964728	NOT3_FAS11696	NOT3	40
20964729	NOT3_FAS11696	NOT3	17
20964730	NOT3_FAS11696	NOT3	40
20964731	NOT3_FAS11696	NOT3	17
20964732	NOT3_FAS11696	NOT3	117
20964733	NOT3_FAS11696	NOT3	77
20964734	NOT3_FAS11696	NOT3	40
20964735	NOT3_FAS11696	NOT3	209
20964736	NOT3_FAS11696	NOT3	155
20964737	NOT3_FAS11696	NOT3	84
20964738	NOT3_FAS11696	NOT3	104
20964739	NOT3_FAS11696	NOT3	101
20964740	NOT3_FAS11696	NOT3	155
20964741	NOT3_FAS11696	NOT3	128
20964742	NOT3_FAS11696	NOT3	37
20964743	NOT3_FAS11696	NOT3	20
20964744	NOT3_FAS11696	NOT3	48
20964745	NOT3_FAS11696	NOT3	117
20964746	NOT3_FAS11696	NOT3	56
20964747	NOT3_FAS11696	NOT3	193
20964748	NOT3_FAS11696	NOT3	138
20964749	NOT3_FAS11696	NOT3	77
20964750	NOT3_FAS11696	NOT3	40
20964751	NOT3_FAS11696	NOT3	209
20964752	NOT3_FAS11696	NOT3	155
20964753	NOT3_FAS11696	NOT3	104
20964754	NOT3_FAS11696	NOT3	101
20964755	NOT3_FAS11696	NOT3	155
20964756	NOT3_FAS11696	NOT3	128
20964757	NOT3_FAS11696	NOT3	20
20964758	NOT3_FAS11696	NOT3	37
20964759	NOT3_FAS11696	NOT3	138
20964760	NOT3_FAS11696	NOT3	20
20964761	NOT3_FAS11696	NOT3	117
20964762	NOT3_FAS11696	NOT3	77
20964763	NOT3_FAS11696	NOT3	40
20964764	NOT3_FAS11696	NOT3	209
20964765	NOT3_FAS11696	NOT3	155
20964766	NOT3_FAS11696	NOT3	84
20964767	NOT3_FAS11696	NOT3	104
20964768	NOT3_FAS11696	NOT3	101
20964769	NOT3_FAS11696	NOT3	155
20964770	NOT3_FAS11696	NOT3	128
20964771	NOT3_FAS11696	NOT3	20
20964772	NOT3_FAS11696	NOT3	37
20964773	NOT3_FAS11696	NOT3	20
20964774	NOT3_FAS11696	NOT3	117
20964775	NOT3_FAS11696	NOT3	138
20964776	NOT3_FAS11696	NOT3	20
20964777	NOT3_FAS11696	NOT3	138
20964778	NOT3_FAS11696	NOT3	117
20964779	NOT3_FAS11696	NOT3	138
20964780	NOT3_FAS11696	NOT3	77
20964781	NOT3_FAS11696	NOT3	40
20964782	NOT3_FAS11696	NOT3	209
20964783	NOT3_FAS11696	NOT3	155
20964784	NOT3_FAS11696	NOT3	84
20964785	NOT3_FAS11696	NOT3	104
20964786	NOT3_FAS11696	NOT3	101
20964787	NOT3_FAS11696	NOT3	155
20964788	NOT3_FAS11696	NOT3	128
20964789	NOT3_FAS11696	NOT3	20
20964790	NOT3_FAS11696	NOT3	20
20964791	NOT3_FAS11696	NOT3	117
20964792	NOT3_FAS11696	NOT3	20
20964793	NOT3_FAS11696	NOT3	48
20964794	NOT3_FAS11696	NOT3	138
20964795	NOT3_FAS11696	NOT3	77
20964796	NOT3_FAS11696	NOT3	40
20964797	NOT3_FAS11696	NOT3	209
20964798	NOT3_FAS11696	NOT3	155
20964799	NOT3_FAS11696	NOT3	104
20964800	NOT3_FAS11696	NOT3	101
20964801	NOT3_FAS11696	NOT3	128
20964802	NOT3_FAS11696	NOT3	20
20964803	NOT3_FAS11696	NOT3	48
20964804	NOT3_FAS11696	NOT3	84
20964805	NOT3_FAS11696	NOT3	50
20964806	NOT3_FAS11696	NOT3	142
20964807	NOT3_FAS11696	NOT3	76
20964808	NOT3_FAS11696	NOT3	157
20964809	NOT3_FAS11696	NOT3	38
20964810	NOT3_FAS11696	NOT3	105
20964811	NOT3_FAS11696	NOT3	138
20964812	NOT3_FAS11696	NOT3	37
20964813	NOT3_FAS11696	NOT3	107
20964814	NOT3_FAS11696	NOT3	132
20964815	NOT3_FAS11696	NOT3	48
20964816	NOT3_FAS11696	NOT3	130
20964817	NOT3_FAS11696	NOT3	138
20964818	NOT3_FAS11696	NOT3	229
20964819	NOT3_FAS11696	NOT3	56
20964820	NOT3_FAS11696	NOT3	70
20964821	NOT3_FAS11696	NOT3	76
20964822	NOT3_FAS11696	NOT3	92
20964823	NOT3_FAS11696	NOT3	138
20964824	NOT3_FAS11696	NOT3	77
20964825	NOT3_FAS11696	NOT3	130
20964826	NOT3_FAS11696	NOT3	40
20964827	NOT3_FAS11696	NOT3	50
20964828	NOT3_FAS11696	NOT3	157
20964829	NOT3_FAS11696	NOT3	209
20964830	NOT3_FAS11696	NOT3	99
20964831	NOT3_FAS11696	NOT3	108
20964832	NOT3_FAS11696	NOT3	132
20964833	NOT3_FAS11696	NOT3	155
20964834	NOT3_FAS11696	NOT3	84
20964835	NOT3_FAS11696	NOT3	104
20964836	NOT3_FAS11696	NOT3	187
20964837	NOT3_FAS11696	NOT3	101
20964838	NOT3_FAS11696	NOT3	105
20964839	NOT3_FAS11696	NOT3	155
20964840	NOT3_FAS11696	NOT3	142
20964841	NOT3_FAS11696	NOT3	128
20964842	NOT3_FAS11696	NOT3	99
20964843	NOT3_FAS11696	NOT3	70
20964844	NOT3_FAS11696	NOT3	56
20964845	NOT3_FAS11696	NOT3	20
20964846	NOT3_FAS11696	NOT3	38
20964847	NOT3_FAS11696	NOT3	107
20964848	NOT3_FAS11696	NOT3	76
20964849	NOT3_FAS11696	NOT3	229
20964850	NOT3_FAS11696	NOT3	37
20964851	NOT3_FAS11696	NOT3	138
20964852	NOT3_FAS11696	NOT3	48
20964853	NOT3_FAS11696	NOT3	20
20964854	NOT3_FAS11696	NOT3	66
20964855	NOT3_FAS11696	NOT3	76
20964856	NOT3_FAS11696	NOT3	92
20964857	NOT3_FAS11696	NOT3	54
20964858	NOT3_FAS11696	NOT3	24
20964859	NOT3_FAS11696	NOT3	23
20964860	NOT3_FAS11696	NOT3	84
20964861	NOT3_FAS11696	NOT3	155
20964862	NOT3_FAS11696	NOT3	50
20964863	NOT3_FAS11696	NOT3	142
20964864	NOT3_FAS11696	NOT3	76
20964865	NOT3_FAS11696	NOT3	157
20964866	NOT3_FAS11696	NOT3	38
20964867	NOT3_FAS11696	NOT3	105
20964868	NOT3_FAS11696	NOT3	37
20964869	NOT3_FAS11696	NOT3	107
20964870	NOT3_FAS11696	NOT3	132
20964871	NOT3_FAS11696	NOT3	48
20964872	NOT3_FAS11696	NOT3	138
20964873	NOT3_FAS11696	NOT3	229
20964874	NOT3_FAS11696	NOT3	56
20964875	NOT3_FAS11696	NOT3	138
20964876	NOT3_FAS11696	NOT3	92
20964877	NOT3_FAS11696	NOT3	23
20964878	NOT3_FAS11696	NOT3	66
20964879	NOT3_FAS11696	NOT3	193
20964880	NOT3_FAS11696	NOT3	175
20964881	NOT3_FAS11696	NOT3	84
20964882	NOT3_FAS11696	NOT3	132
20964883	NOT3_FAS11696	NOT3	155
20964884	NOT3_FAS11696	NOT3	130
20964885	NOT3_FAS11696	NOT3	31
20964886	NOT3_FAS11696	NOT3	193
20964887	NOT3_FAS11696	NOT3	193
20964888	NOT3_FAS11696	NOT3	77
20964889	NOT3_FAS11696	NOT3	58
20964890	NOT3_FAS11696	NOT3	47
20964891	NOT3_FAS11696	NOT3	136
20964892	NOT3_FAS11696	NOT3	110
20964893	NOT3_FAS11696	NOT3	30
20964894	NOT3_FAS11696	NOT3	42
20964895	NOT3_FAS11696	NOT3	75
20964896	NOT3_FAS11696	NOT3	188
20964897	NOT3_FAS11696	NOT3	226
20964898	NOT3_FAS11696	NOT3	28
20964899	NOT3_FAS11696	NOT3	102
20964900	NOT3_FAS11696	NOT3	279
20964901	NOT3_FAS11696	NOT3	148
20964902	NOT3_FAS11696	NOT3	151
20964903	NOT3_FAS11696	NOT3	29
20964904	NOT3_FAS11696	NOT3	139
20964905	NOT3_FAS11696	NOT3	164
20964906	NOT3_FAS11696	NOT3	37
20964907	NOT3_FAS11696	NOT3	61
20964908	NOT3_FAS11696	NOT3	152
20964909	NOT3_FAS11696	NOT3	112
20964910	NOT3_FAS11696	NOT3	68
20964911	NOT3_FAS11696	NOT3	164
20964912	NOT3_FAS11696	NOT3	57
20964913	NOT3_FAS11696	NOT3	103
20964914	NOT3_FAS11696	NOT3	53
20964915	NOT3_FAS11696	NOT3	160
20964916	NOT3_FAS11696	NOT3	8
20964917	NOT3_FAS11696	NOT3	128
20964918	NOT3_FAS11696	NOT3	130
20964919	NOT3_FAS11696	NOT3	161
20964920	NOT3_FAS11696	NOT3	236
20964921	NOT3_FAS11696	NOT3	89
20964922	NOT3_FAS11696	NOT3	160
20964923	NOT3_FAS11696	NOT3	113
20964924	NOT3_FAS11696	NOT3	129
20964925	NOT3_FAS11696	NOT3	119
20964926	NOT3_FAS11696	NOT3	75
20964927	NOT3_FAS11696	NOT3	188
20964928	NOT3_FAS11696	NOT3	226
20964929	NOT3_FAS11696	NOT3	28
20964930	NOT3_FAS11696	NOT3	151
20964931	NOT3_FAS11696	NOT3	102
20964932	NOT3_FAS11696	NOT3	279
20964933	NOT3_FAS11696	NOT3	148
20964934	NOT3_FAS11696	NOT3	29
20964935	NOT3_FAS11696	NOT3	139
20964936	NOT3_FAS11696	NOT3	164
20964937	NOT3_FAS11696	NOT3	37
20964938	NOT3_FAS11696	NOT3	61
20964939	NOT3_FAS11696	NOT3	152
20964940	NOT3_FAS11696	NOT3	112
20964941	NOT3_FAS11696	NOT3	68
20964942	NOT3_FAS11696	NOT3	164
20964943	NOT3_FAS11696	NOT3	57
20964944	NOT3_FAS11696	NOT3	103
20964945	NOT3_FAS11696	NOT3	53
20964946	NOT3_FAS11696	NOT3	160
20964947	NOT3_FAS11696	NOT3	8
20964948	NOT3_FAS11696	NOT3	128
20964949	NOT3_FAS11696	NOT3	130
20964950	NOT3_FAS11696	NOT3	161
20964951	NOT3_FAS11696	NOT3	236
20964952	NOT3_FAS11696	NOT3	89
20964953	NOT3_FAS11696	NOT3	160
20964954	NOT3_FAS11696	NOT3	113
20964955	NOT3_FAS11696	NOT3	129
20964956	NOT3_FAS11696	NOT3	119
20964957	NOT3_FAS11696	NOT3	126
20964958	NOT3_FAS11696	NOT3	45
20964959	NOT3_FAS11696	NOT3	218
20964960	NOT3_FAS11696	NOT3	74
20964961	NOT3_FAS11696	NOT3	192
20964962	NOT3_FAS11696	NOT3	8
20964963	NOT3_FAS11696	NOT3	77
20964964	NOT3_FAS11696	NOT3	97
20964965	NOT3_FAS11696	NOT3	72
20964966	NOT3_FAS11696	NOT3	160
20964967	NOT3_FAS11696	NOT3	200
20964968	NOT3_FAS11696	NOT3	107
20964969	NOT3_FAS11696	NOT3	121
20964970	NOT3_FAS11696	NOT3	53
20964971	NOT3_FAS11696	NOT3	203
20964972	NOT3_FAS11696	NOT3	223
20964973	NOT3_FAS11696	NOT3	171
20964974	NOT3_FAS11696	NOT3	72
20964975	NOT3_FAS11696	NOT3	25
20964976	NOT3_FAS11696	NOT3	185
20964977	NOT3_FAS11696	NOT3	126
20964978	NOT3_FAS11696	NOT3	45
20964979	NOT3_FAS11696	NOT3	218
20964980	NOT3_FAS11696	NOT3	74
20964981	NOT3_FAS11696	NOT3	192
20964982	NOT3_FAS11696	NOT3	8
20964983	NOT3_FAS11696	NOT3	97
20964984	NOT3_FAS11696	NOT3	72
20964985	NOT3_FAS11696	NOT3	160
20964986	NOT3_FAS11696	NOT3	200
20964987	NOT3_FAS11696	NOT3	107
20964988	NOT3_FAS11696	NOT3	121
20964989	NOT3_FAS11696	NOT3	53
20964990	NOT3_FAS11696	NOT3	203
20964991	NOT3_FAS11696	NOT3	223
20964992	NOT3_FAS11696	NOT3	171
20964993	NOT3_FAS11696	NOT3	72
20964994	NOT3_FAS11696	NOT3	25
20964995	NOT3_FAS11696	NOT3	185
20964996	NOT3_FAS11696	NOT3	77
20964997	NOT3_FAS11696	NOT3	97
20964998	NOT3_FAS11696	NOT3	72
20964999	NOT3_FAS11696	NOT3	160
20965000	NOT3_FAS11696	NOT3	200
20965001	NOT3_FAS11696	NOT3	107
20965002	NOT3_FAS11696	NOT3	121
20965003	NOT3_FAS11696	NOT3	53
20965004	NOT3_FAS11696	NOT3	203
20965005	NOT3_FAS11696	NOT3	223
20965006	NOT3_FAS11696	NOT3	171
20965007	NOT3_FAS11696	NOT3	72
20965008	NOT3_FAS11696	NOT3	25
20965009	NOT3_FAS11696	NOT3	185
20965010	NOT3_FAS11696	NOT3	126
20965011	NOT3_FAS11696	NOT3	77
20965012	NOT3_FAS11696	NOT3	45
20965013	NOT3_FAS11696	NOT3	218
20965014	NOT3_FAS11696	NOT3	74
20965015	NOT3_FAS11696	NOT3	192
20965016	NOT3_FAS11696	NOT3	97
20965017	NOT3_FAS11696	NOT3	72
20965018	NOT3_FAS11696	NOT3	160
20965019	NOT3_FAS11696	NOT3	200
20965020	NOT3_FAS11696	NOT3	107
20965021	NOT3_FAS11696	NOT3	121
20965022	NOT3_FAS11696	NOT3	53
20965023	NOT3_FAS11696	NOT3	203
20965024	NOT3_FAS11696	NOT3	223
20965025	NOT3_FAS11696	NOT3	171
20965026	NOT3_FAS11696	NOT3	72
20965027	NOT3_FAS11696	NOT3	25
20965028	NOT3_FAS11696	NOT3	185
20965029	NOT3_FAS11696	NOT3	77
20965030	NOT3_FAS11696	NOT3	97
20965031	NOT3_FAS11696	NOT3	72
20965032	NOT3_FAS11696	NOT3	160
20965033	NOT3_FAS11696	NOT3	200
20965034	NOT3_FAS11696	NOT3	107
20965035	NOT3_FAS11696	NOT3	121
20965036	NOT3_FAS11696	NOT3	53
20965037	NOT3_FAS11696	NOT3	203
20965038	NOT3_FAS11696	NOT3	223
20965039	NOT3_FAS11696	NOT3	171
20965040	NOT3_FAS11696	NOT3	72
20965041	NOT3_FAS11696	NOT3	25
20965042	NOT3_FAS11696	NOT3	185
20965043	NOT3_FAS11696	NOT3	218
20965044	NOT3_FAS11696	NOT3	74
20965045	NOT3_FAS11696	NOT3	8
20965046	NOT3_FAS11696	NOT3	192
20965047	NOT3_FAS11696	NOT3	126
20965048	NOT3_FAS11696	NOT3	45
20965049	NOT3_FAS11696	NOT3	77
20965050	NOT3_FAS11696	NOT3	97
20965051	NOT3_FAS11696	NOT3	72
20965052	NOT3_FAS11696	NOT3	160
20965053	NOT3_FAS11696	NOT3	200
20965054	NOT3_FAS11696	NOT3	107
20965055	NOT3_FAS11696	NOT3	121
20965056	NOT3_FAS11696	NOT3	53
20965057	NOT3_FAS11696	NOT3	203
20965058	NOT3_FAS11696	NOT3	223
20965059	NOT3_FAS11696	NOT3	171
20965060	NOT3_FAS11696	NOT3	72
20965061	NOT3_FAS11696	NOT3	25
20965062	NOT3_FAS11696	NOT3	185
20965063	NOT3_FAS11696	NOT3	108
20965064	NOT3_FAS11696	NOT3	118
20965065	NOT3_FAS11696	NOT3	129
20965066	NOT3_FAS11696	NOT3	289
20965067	NOT3_FAS11696	NOT3	75
20965068	NOT3_FAS11696	NOT3	82
20965069	NOT3_FAS11696	NOT3	73
20965070	NOT3_FAS11696	NOT3	101
20965071	NOT3_FAS11696	NOT3	153
20965072	NOT3_FAS11696	NOT3	34
20965073	NOT3_FAS11696	NOT3	94
20965074	NOT3_FAS11696	NOT3	206
20965075	NOT3_FAS11696	NOT3	110
20965076	NOT3_FAS11696	NOT3	187
20965077	NOT3_FAS11696	NOT3	28
20965078	NOT3_FAS11696	NOT3	123
20965079	NOT3_FAS11696	NOT3	77
20965080	NOT3_FAS11696	NOT3	164
20965081	NOT3_FAS11696	NOT3	118
20965082	NOT3_FAS11696	NOT3	153
20965083	NOT3_FAS11696	NOT3	177
20965084	NOT3_FAS11696	NOT3	87
20965085	NOT3_FAS11696	NOT3	183
20965086	NOT3_FAS11696	NOT3	32
20965087	NOT3_FAS11696	NOT3	110
20965088	NOT3_FAS11696	NOT3	208
20965089	NOT3_FAS11696	NOT3	104
20965090	NOT3_FAS11696	NOT3	108
20965091	NOT3_FAS11696	NOT3	118
20965092	NOT3_FAS11696	NOT3	129
20965093	NOT3_FAS11696	NOT3	289
20965094	NOT3_FAS11696	NOT3	75
20965095	NOT3_FAS11696	NOT3	82
20965096	NOT3_FAS11696	NOT3	73
20965097	NOT3_FAS11696	NOT3	101
20965098	NOT3_FAS11696	NOT3	34
20965099	NOT3_FAS11696	NOT3	94
20965100	NOT3_FAS11696	NOT3	110
20965101	NOT3_FAS11696	NOT3	187
20965102	NOT3_FAS11696	NOT3	28
20965103	NOT3_FAS11696	NOT3	123
20965104	NOT3_FAS11696	NOT3	77
20965105	NOT3_FAS11696	NOT3	164
20965106	NOT3_FAS11696	NOT3	118
20965107	NOT3_FAS11696	NOT3	87
20965108	NOT3_FAS11696	NOT3	153
20965109	NOT3_FAS11696	NOT3	183
20965110	NOT3_FAS11696	NOT3	177
20965111	NOT3_FAS11696	NOT3	32
20965112	NOT3_FAS11696	NOT3	110
20965113	NOT3_FAS11696	NOT3	208
20965114	NOT3_FAS11696	NOT3	104
20965115	NOT3_FAS11696	NOT3	206
20965116	NOT3_FAS11696	NOT3	206
20965117	NOT3_FAS11696	NOT3	208
20965118	NOT3_FAS11696	NOT3	153
20965119	NOT3_FAS11696	NOT3	177
20965120	NOT3_FAS11696	NOT3	118
20965121	NOT3_FAS11696	NOT3	206
20965122	NOT3_FAS11696	NOT3	73
20965123	NOT3_FAS11696	NOT3	101
20965124	NOT3_FAS11696	NOT3	206
20965125	NOT3_FAS11696	NOT3	153
20965126	NOT3_FAS11696	NOT3	206
20965127	NOT3_FAS11696	NOT3	110
20965128	NOT3_FAS11696	NOT3	110
20965129	NOT3_FAS11696	NOT3	110
20965130	NOT3_FAS11696	NOT3	207
20965131	NOT3_FAS11696	NOT3	85
20965132	NOT3_FAS11696	NOT3	74
20965133	NOT3_FAS11696	NOT3	137
20965134	NOT3_FAS11696	NOT3	122
20965135	NOT3_FAS11696	NOT3	94
20965136	NOT3_FAS11696	NOT3	74
20965137	NOT3_FAS11696	NOT3	207
20965138	NOT3_FAS11696	NOT3	85
20965139	NOT3_FAS11696	NOT3	122
20965140	NOT3_FAS11696	NOT3	137
20965141	NOT3_FAS11696	NOT3	94
20965142	NOT3_FAS11696	NOT3	85
20965143	NOT3_FAS11696	NOT3	207
20965144	NOT3_FAS11696	NOT3	74
20965145	NOT3_FAS11696	NOT3	137
20965146	NOT3_FAS11696	NOT3	122
20965147	NOT3_FAS11696	NOT3	94
20965148	NOT3_FAS11696	NOT3	207
20965149	NOT3_FAS11696	NOT3	85
20965150	NOT3_FAS11696	NOT3	74
20965151	NOT3_FAS11696	NOT3	137
20965152	NOT3_FAS11696	NOT3	122
20965153	NOT3_FAS11696	NOT3	94
20965154	NOT3_FAS11696	NOT3	108
20965155	NOT3_FAS11696	NOT3	105
20965156	NOT3_FAS11696	NOT3	175
20965157	NOT3_FAS11696	NOT3	84
20965158	NOT3_FAS11696	NOT3	12
20965159	NOT3_FAS11696	NOT3	10
20965160	NOT3_FAS11696	NOT3	145
20965161	NOT3_FAS11696	NOT3	140
20965162	NOT3_FAS11696	NOT3	180
20965163	NOT3_FAS11696	NOT3	142
20965164	NOT3_FAS11696	NOT3	46
20965165	NOT3_FAS11696	NOT3	191
20965166	NOT3_FAS11696	NOT3	174
20965167	NOT3_FAS11696	NOT3	62
20965168	NOT3_FAS11696	NOT3	158
20965169	NOT3_FAS11696	NOT3	136
20965170	NOT3_FAS11696	NOT3	51
20965171	NOT3_FAS11696	NOT3	71
20965172	NOT3_FAS11696	NOT3	230
20965173	NOT3_FAS11696	NOT3	124
20965174	NOT3_FAS11696	NOT3	118
20965175	NOT3_FAS11696	NOT3	173
20965176	NOT3_FAS11696	NOT3	154
20965177	NOT3_FAS11696	NOT3	214
20965178	NOT3_FAS11696	NOT3	109
20965179	NOT3_FAS11696	NOT3	203
20965180	NOT3_FAS11696	NOT3	9
20965181	NOT3_FAS11696	NOT3	95
20965182	NOT3_FAS11696	NOT3	182
20965183	NOT3_FAS11696	NOT3	109
20965184	NOT3_FAS11696	NOT3	75
20965185	NOT3_FAS11696	NOT3	121
20965186	NOT3_FAS11696	NOT3	117
20965187	NOT3_FAS11696	NOT3	46
20965188	NOT3_FAS11696	NOT3	105
20965189	NOT3_FAS11696	NOT3	12
20965190	NOT3_FAS11696	NOT3	10
20965191	NOT3_FAS11696	NOT3	106
20965192	NOT3_FAS11696	NOT3	45
20965193	NOT3_FAS11696	NOT3	115
20965194	NOT3_FAS11696	NOT3	37
20965195	NOT3_FAS11696	NOT3	101
20965196	NOT3_FAS11696	NOT3	131
20965197	NOT3_FAS11696	NOT3	55
20965198	NOT3_FAS11696	NOT3	37
20965199	NOT3_FAS11696	NOT3	45
20965200	NOT3_FAS11696	NOT3	95
20965201	NOT3_FAS11696	NOT3	88
20965202	NOT3_FAS11696	NOT3	227
20965203	NOT3_FAS11696	NOT3	106
20965204	NOT3_FAS11696	NOT3	136
20965205	NOT3_FAS11696	NOT3	125
20965206	NOT3_FAS11696	NOT3	86
20965207	NOT3_FAS11696	NOT3	146
20965208	NOT3_FAS11696	NOT3	87
20965209	NOT3_FAS11696	NOT3	115
20965210	NOT3_FAS11696	NOT3	127
20965211	NOT3_FAS11696	NOT3	49
20965212	NOT3_FAS11696	NOT3	191
20965213	NOT3_FAS11696	NOT3	152
20965214	NOT3_FAS11696	NOT3	204
20965215	NOT3_FAS11696	NOT3	281
20965216	NOT3_FAS11696	NOT3	83
20965217	NOT3_FAS11696	NOT3	129
20965218	NOT3_FAS11696	NOT3	119
20965219	NOT3_FAS11696	NOT3	85
20965220	NOT3_FAS11696	NOT3	113
20965221	NOT3_FAS11696	NOT3	128
20965222	NOT3_FAS11696	NOT3	125
20965223	NOT3_FAS11696	NOT3	208
20965224	NOT3_FAS11696	NOT3	89
20965225	NOT3_FAS11696	NOT3	160
20965226	NOT3_FAS11696	NOT3	38
20965227	NOT3_FAS11696	NOT3	93
20965228	NOT3_FAS11696	NOT3	131
20965229	NOT3_FAS11696	NOT3	93
20965230	NOT3_FAS11696	NOT3	97
20965231	NOT3_FAS11696	NOT3	211
20965232	NOT3_FAS11696	NOT3	342
20965233	NOT3_FAS11696	NOT3	267
20965234	NOT3_FAS11696	NOT3	185
20965235	NOT3_FAS11696	NOT3	184
20965236	NOT3_FAS11696	NOT3	180
20965237	NOT3_FAS11696	NOT3	138
20965238	NOT3_FAS11696	NOT3	273
20965239	NOT3_FAS11696	NOT3	52
20965240	NOT3_FAS11696	NOT3	102
20965241	NOT3_FAS11696	NOT3	201
20965242	NOT3_FAS11696	NOT3	249
20965243	NOT3_FAS11696	NOT3	216
20965244	NOT3_FAS11696	NOT3	131
20965245	NOT3_FAS11696	NOT3	52
20965246	NOT3_FAS11696	NOT3	143
20965247	NOT3_FAS11696	NOT3	224
20965248	NOT3_FAS11696	NOT3	129
20965249	NOT3_FAS11696	NOT3	212
20965250	NOT3_FAS11696	NOT3	175
20965251	NOT3_FAS11696	NOT3	113
20965252	NOT3_FAS11696	NOT3	41
20965253	NOT3_FAS11696	NOT3	95
20965254	NOT3_FAS11696	NOT3	185
20965255	NOT3_FAS11696	NOT3	154
20965256	NOT3_FAS11696	NOT3	160
20965257	NOT3_FAS11696	NOT3	132
20965258	NOT3_FAS11696	NOT3	270
20965259	NOT3_FAS11696	NOT3	37
20965260	NOT3_FAS11696	NOT3	227
20965261	NOT3_FAS11696	NOT3	106
20965262	NOT3_FAS11696	NOT3	136
20965263	NOT3_FAS11696	NOT3	125
20965264	NOT3_FAS11696	NOT3	86
20965265	NOT3_FAS11696	NOT3	146
20965266	NOT3_FAS11696	NOT3	87
20965267	NOT3_FAS11696	NOT3	115
20965268	NOT3_FAS11696	NOT3	127
20965269	NOT3_FAS11696	NOT3	49
20965270	NOT3_FAS11696	NOT3	191
20965271	NOT3_FAS11696	NOT3	152
20965272	NOT3_FAS11696	NOT3	204
20965273	NOT3_FAS11696	NOT3	281
20965274	NOT3_FAS11696	NOT3	83
20965275	NOT3_FAS11696	NOT3	129
20965276	NOT3_FAS11696	NOT3	119
20965277	NOT3_FAS11696	NOT3	85
20965278	NOT3_FAS11696	NOT3	113
20965279	NOT3_FAS11696	NOT3	128
20965280	NOT3_FAS11696	NOT3	125
20965281	NOT3_FAS11696	NOT3	208
20965282	NOT3_FAS11696	NOT3	89
20965283	NOT3_FAS11696	NOT3	160
20965284	NOT3_FAS11696	NOT3	38
20965285	NOT3_FAS11696	NOT3	93
20965286	NOT3_FAS11696	NOT3	131
20965287	NOT3_FAS11696	NOT3	93
20965288	NOT3_FAS11696	NOT3	97
20965289	NOT3_FAS11696	NOT3	211
20965290	NOT3_FAS11696	NOT3	342
20965291	NOT3_FAS11696	NOT3	267
20965292	NOT3_FAS11696	NOT3	185
20965293	NOT3_FAS11696	NOT3	184
20965294	NOT3_FAS11696	NOT3	180
20965295	NOT3_FAS11696	NOT3	138
20965296	NOT3_FAS11696	NOT3	273
20965297	NOT3_FAS11696	NOT3	52
20965298	NOT3_FAS11696	NOT3	102
20965299	NOT3_FAS11696	NOT3	201
20965300	NOT3_FAS11696	NOT3	249
20965301	NOT3_FAS11696	NOT3	216
20965302	NOT3_FAS11696	NOT3	131
20965303	NOT3_FAS11696	NOT3	52
20965304	NOT3_FAS11696	NOT3	143
20965305	NOT3_FAS11696	NOT3	224
20965306	NOT3_FAS11696	NOT3	129
20965307	NOT3_FAS11696	NOT3	212
20965308	NOT3_FAS11696	NOT3	175
20965309	NOT3_FAS11696	NOT3	113
20965310	NOT3_FAS11696	NOT3	41
20965311	NOT3_FAS11696	NOT3	95
20965312	NOT3_FAS11696	NOT3	185
20965313	NOT3_FAS11696	NOT3	154
20965314	NOT3_FAS11696	NOT3	160
20965315	NOT3_FAS11696	NOT3	132
20965316	NOT3_FAS11696	NOT3	270
20965317	NOT3_FAS11696	NOT3	37
20965318	NOT3_FAS11696	NOT3	136
20965319	NOT3_FAS11696	NOT3	227
20965320	NOT3_FAS11696	NOT3	106
20965321	NOT3_FAS11696	NOT3	37
20965322	NOT3_FAS11696	NOT3	131
20965323	NOT3_FAS11696	NOT3	125
20965324	NOT3_FAS11696	NOT3	86
20965325	NOT3_FAS11696	NOT3	55
20965326	NOT3_FAS11696	NOT3	37
20965327	NOT3_FAS11696	NOT3	101
20965328	NOT3_FAS11696	NOT3	146
20965329	NOT3_FAS11696	NOT3	95
20965330	NOT3_FAS11696	NOT3	88
20965331	NOT3_FAS11696	NOT3	115
20965332	NOT3_FAS11696	NOT3	87
20965333	NOT3_FAS11696	NOT3	127
20965334	NOT3_FAS11696	NOT3	49
20965335	NOT3_FAS11696	NOT3	191
20965336	NOT3_FAS11696	NOT3	152
20965337	NOT3_FAS11696	NOT3	204
20965338	NOT3_FAS11696	NOT3	281
20965339	NOT3_FAS11696	NOT3	83
20965340	NOT3_FAS11696	NOT3	129
20965341	NOT3_FAS11696	NOT3	119
20965342	NOT3_FAS11696	NOT3	85
20965343	NOT3_FAS11696	NOT3	113
20965344	NOT3_FAS11696	NOT3	128
20965345	NOT3_FAS11696	NOT3	125
20965346	NOT3_FAS11696	NOT3	208
20965347	NOT3_FAS11696	NOT3	89
20965348	NOT3_FAS11696	NOT3	160
20965349	NOT3_FAS11696	NOT3	38
20965350	NOT3_FAS11696	NOT3	93
20965351	NOT3_FAS11696	NOT3	131
20965352	NOT3_FAS11696	NOT3	93
20965353	NOT3_FAS11696	NOT3	97
20965354	NOT3_FAS11696	NOT3	211
20965355	NOT3_FAS11696	NOT3	342
20965356	NOT3_FAS11696	NOT3	267
20965357	NOT3_FAS11696	NOT3	185
20965358	NOT3_FAS11696	NOT3	184
20965359	NOT3_FAS11696	NOT3	180
20965360	NOT3_FAS11696	NOT3	138
20965361	NOT3_FAS11696	NOT3	273
20965362	NOT3_FAS11696	NOT3	52
20965363	NOT3_FAS11696	NOT3	102
20965364	NOT3_FAS11696	NOT3	201
20965365	NOT3_FAS11696	NOT3	249
20965366	NOT3_FAS11696	NOT3	216
20965367	NOT3_FAS11696	NOT3	131
20965368	NOT3_FAS11696	NOT3	52
20965369	NOT3_FAS11696	NOT3	143
20965370	NOT3_FAS11696	NOT3	224
20965371	NOT3_FAS11696	NOT3	129
20965372	NOT3_FAS11696	NOT3	212
20965373	NOT3_FAS11696	NOT3	175
20965374	NOT3_FAS11696	NOT3	113
20965375	NOT3_FAS11696	NOT3	41
20965376	NOT3_FAS11696	NOT3	95
20965377	NOT3_FAS11696	NOT3	185
20965378	NOT3_FAS11696	NOT3	154
20965379	NOT3_FAS11696	NOT3	160
20965380	NOT3_FAS11696	NOT3	132
20965381	NOT3_FAS11696	NOT3	270
20965382	NOT3_FAS11696	NOT3	37
20965383	NOT3_FAS11696	NOT3	136
20965384	NOT3_FAS11696	NOT3	86
20965385	NOT3_FAS11696	NOT3	125
20965386	NOT3_FAS11696	NOT3	227
20965387	NOT3_FAS11696	NOT3	106
20965388	NOT3_FAS11696	NOT3	146
20965389	NOT3_FAS11696	NOT3	115
20965390	NOT3_FAS11696	NOT3	87
20965391	NOT3_FAS11696	NOT3	127
20965392	NOT3_FAS11696	NOT3	49
20965393	NOT3_FAS11696	NOT3	191
20965394	NOT3_FAS11696	NOT3	152
20965395	NOT3_FAS11696	NOT3	204
20965396	NOT3_FAS11696	NOT3	281
20965397	NOT3_FAS11696	NOT3	83
20965398	NOT3_FAS11696	NOT3	129
20965399	NOT3_FAS11696	NOT3	119
20965400	NOT3_FAS11696	NOT3	85
20965401	NOT3_FAS11696	NOT3	113
20965402	NOT3_FAS11696	NOT3	128
20965403	NOT3_FAS11696	NOT3	125
20965404	NOT3_FAS11696	NOT3	208
20965405	NOT3_FAS11696	NOT3	89
20965406	NOT3_FAS11696	NOT3	160
20965407	NOT3_FAS11696	NOT3	38
20965408	NOT3_FAS11696	NOT3	93
20965409	NOT3_FAS11696	NOT3	131
20965410	NOT3_FAS11696	NOT3	93
20965411	NOT3_FAS11696	NOT3	97
20965412	NOT3_FAS11696	NOT3	211
20965413	NOT3_FAS11696	NOT3	342
20965414	NOT3_FAS11696	NOT3	267
20965415	NOT3_FAS11696	NOT3	185
20965416	NOT3_FAS11696	NOT3	184
20965417	NOT3_FAS11696	NOT3	180
20965418	NOT3_FAS11696	NOT3	138
20965419	NOT3_FAS11696	NOT3	273
20965420	NOT3_FAS11696	NOT3	52
20965421	NOT3_FAS11696	NOT3	102
20965422	NOT3_FAS11696	NOT3	201
20965423	NOT3_FAS11696	NOT3	249
20965424	NOT3_FAS11696	NOT3	216
20965425	NOT3_FAS11696	NOT3	131
20965426	NOT3_FAS11696	NOT3	52
20965427	NOT3_FAS11696	NOT3	143
20965428	NOT3_FAS11696	NOT3	224
20965429	NOT3_FAS11696	NOT3	129
20965430	NOT3_FAS11696	NOT3	212
20965431	NOT3_FAS11696	NOT3	175
20965432	NOT3_FAS11696	NOT3	113
20965433	NOT3_FAS11696	NOT3	41
20965434	NOT3_FAS11696	NOT3	95
20965435	NOT3_FAS11696	NOT3	185
20965436	NOT3_FAS11696	NOT3	154
20965437	NOT3_FAS11696	NOT3	160
20965438	NOT3_FAS11696	NOT3	132
20965439	NOT3_FAS11696	NOT3	270
20965440	NOT3_FAS11696	NOT3	37
20965441	NOT3_FAS11696	NOT3	136
20965442	NOT3_FAS11696	NOT3	87
20965443	NOT3_FAS11696	NOT3	86
20965444	NOT3_FAS11696	NOT3	125
20965445	NOT3_FAS11696	NOT3	227
20965446	NOT3_FAS11696	NOT3	115
20965447	NOT3_FAS11696	NOT3	146
20965448	NOT3_FAS11696	NOT3	127
20965449	NOT3_FAS11696	NOT3	49
20965450	NOT3_FAS11696	NOT3	191
20965451	NOT3_FAS11696	NOT3	152
20965452	NOT3_FAS11696	NOT3	204
20965453	NOT3_FAS11696	NOT3	281
20965454	NOT3_FAS11696	NOT3	83
20965455	NOT3_FAS11696	NOT3	129
20965456	NOT3_FAS11696	NOT3	119
20965457	NOT3_FAS11696	NOT3	85
20965458	NOT3_FAS11696	NOT3	113
20965459	NOT3_FAS11696	NOT3	128
20965460	NOT3_FAS11696	NOT3	125
20965461	NOT3_FAS11696	NOT3	208
20965462	NOT3_FAS11696	NOT3	89
20965463	NOT3_FAS11696	NOT3	160
20965464	NOT3_FAS11696	NOT3	38
20965465	NOT3_FAS11696	NOT3	93
20965466	NOT3_FAS11696	NOT3	131
20965467	NOT3_FAS11696	NOT3	93
20965468	NOT3_FAS11696	NOT3	97
20965469	NOT3_FAS11696	NOT3	106
20965470	NOT3_FAS11696	NOT3	211
20965471	NOT3_FAS11696	NOT3	342
20965472	NOT3_FAS11696	NOT3	267
20965473	NOT3_FAS11696	NOT3	185
20965474	NOT3_FAS11696	NOT3	184
20965475	NOT3_FAS11696	NOT3	180
20965476	NOT3_FAS11696	NOT3	138
20965477	NOT3_FAS11696	NOT3	273
20965478	NOT3_FAS11696	NOT3	52
20965479	NOT3_FAS11696	NOT3	102
20965480	NOT3_FAS11696	NOT3	201
20965481	NOT3_FAS11696	NOT3	249
20965482	NOT3_FAS11696	NOT3	216
20965483	NOT3_FAS11696	NOT3	131
20965484	NOT3_FAS11696	NOT3	52
20965485	NOT3_FAS11696	NOT3	143
20965486	NOT3_FAS11696	NOT3	224
20965487	NOT3_FAS11696	NOT3	129
20965488	NOT3_FAS11696	NOT3	212
20965489	NOT3_FAS11696	NOT3	175
20965490	NOT3_FAS11696	NOT3	113
20965491	NOT3_FAS11696	NOT3	41
20965492	NOT3_FAS11696	NOT3	95
20965493	NOT3_FAS11696	NOT3	185
20965494	NOT3_FAS11696	NOT3	154
20965495	NOT3_FAS11696	NOT3	160
20965496	NOT3_FAS11696	NOT3	132
20965497	NOT3_FAS11696	NOT3	270
20965498	NOT3_FAS11696	NOT3	37
20965499	NOT3_FAS11696	NOT3	127
20965500	NOT3_FAS11696	NOT3	49
20965501	NOT3_FAS11696	NOT3	152
20965502	NOT3_FAS11696	NOT3	204
20965503	NOT3_FAS11696	NOT3	129
20965504	NOT3_FAS11696	NOT3	273
20965505	NOT3_FAS11696	NOT3	38
20965506	NOT3_FAS11696	NOT3	119
20965507	NOT3_FAS11696	NOT3	208
20965508	NOT3_FAS11696	NOT3	93
20965509	NOT3_FAS11696	NOT3	128
20965510	NOT3_FAS11696	NOT3	125
20965511	NOT3_FAS11696	NOT3	160
20965512	NOT3_FAS11696	NOT3	83
20965513	NOT3_FAS11696	NOT3	85
20965514	NOT3_FAS11696	NOT3	131
20965515	NOT3_FAS11696	NOT3	93
20965516	NOT3_FAS11696	NOT3	113
20965517	NOT3_FAS11696	NOT3	281
20965518	NOT3_FAS11696	NOT3	97
20965519	NOT3_FAS11696	NOT3	191
20965520	NOT3_FAS11696	NOT3	89
20965521	NOT3_FAS11696	NOT3	136
20965522	NOT3_FAS11696	NOT3	87
20965523	NOT3_FAS11696	NOT3	86
20965524	NOT3_FAS11696	NOT3	125
20965525	NOT3_FAS11696	NOT3	227
20965526	NOT3_FAS11696	NOT3	115
20965527	NOT3_FAS11696	NOT3	146
20965528	NOT3_FAS11696	NOT3	106
20965529	NOT3_FAS11696	NOT3	211
20965530	NOT3_FAS11696	NOT3	342
20965531	NOT3_FAS11696	NOT3	267
20965532	NOT3_FAS11696	NOT3	185
20965533	NOT3_FAS11696	NOT3	184
20965534	NOT3_FAS11696	NOT3	180
20965535	NOT3_FAS11696	NOT3	138
20965536	NOT3_FAS11696	NOT3	52
20965537	NOT3_FAS11696	NOT3	102
20965538	NOT3_FAS11696	NOT3	201
20965539	NOT3_FAS11696	NOT3	249
20965540	NOT3_FAS11696	NOT3	216
20965541	NOT3_FAS11696	NOT3	131
20965542	NOT3_FAS11696	NOT3	52
20965543	NOT3_FAS11696	NOT3	143
20965544	NOT3_FAS11696	NOT3	224
20965545	NOT3_FAS11696	NOT3	129
20965546	NOT3_FAS11696	NOT3	212
20965547	NOT3_FAS11696	NOT3	175
20965548	NOT3_FAS11696	NOT3	113
20965549	NOT3_FAS11696	NOT3	41
20965550	NOT3_FAS11696	NOT3	95
20965551	NOT3_FAS11696	NOT3	185
20965552	NOT3_FAS11696	NOT3	154
20965553	NOT3_FAS11696	NOT3	160
20965554	NOT3_FAS11696	NOT3	132
20965555	NOT3_FAS11696	NOT3	270
20965556	NOT3_FAS11696	NOT3	37
20965557	NOT3_FAS11696	NOT3	153
20965558	NOT3_FAS11696	NOT3	107
20965559	NOT3_FAS11696	NOT3	230
20965560	NOT3_FAS11696	NOT3	90
20965561	NOT3_FAS11696	NOT3	186
20965562	NOT3_FAS11696	NOT3	133
20965563	NOT3_FAS11696	NOT3	72
20965564	NOT3_FAS11696	NOT3	106
20965565	NOT3_FAS11696	NOT3	134
20965566	NOT3_FAS11696	NOT3	119
20965567	NOT3_FAS11696	NOT3	189
20965568	NOT3_FAS11696	NOT3	123
20965569	NOT3_FAS11696	NOT3	156
20965570	NOT3_FAS11696	NOT3	44
20965571	NOT3_FAS11696	NOT3	101
20965572	NOT3_FAS11696	NOT3	129
20965573	NOT3_FAS11696	NOT3	93
20965574	NOT3_FAS11696	NOT3	74
20965575	NOT3_FAS11696	NOT3	43
20965576	NOT3_FAS11696	NOT3	165
20965577	NOT3_FAS11696	NOT3	136
20965578	NOT3_FAS11696	NOT3	23
20965579	NOT3_FAS11696	NOT3	89
20965580	NOT3_FAS11696	NOT3	144
20965581	NOT3_FAS11696	NOT3	74
20965582	NOT3_FAS11696	NOT3	165
20965583	NOT3_FAS11696	NOT3	74
20965584	NOT3_FAS11696	NOT3	150
20965585	NOT3_FAS11696	NOT3	73
20965586	NOT3_FAS11696	NOT3	168
20965587	NOT3_FAS11696	NOT3	21
20965588	NOT3_FAS11696	NOT3	206
20965589	NOT3_FAS11696	NOT3	208
20965590	NOT3_FAS11696	NOT3	114
20965591	NOT3_FAS11696	NOT3	74
20965592	NOT3_FAS11696	NOT3	109
20965593	NOT3_FAS11696	NOT3	116
20965594	NOT3_FAS11696	NOT3	103
20965595	NOT3_FAS11696	NOT3	135
20965596	NOT3_FAS11696	NOT3	44
20965597	NOT3_FAS11696	NOT3	243
20965598	NOT3_FAS11696	NOT3	170
20965599	NOT3_FAS11696	NOT3	188
20965600	NOT3_FAS11696	NOT3	115
20965601	NOT3_FAS11696	NOT3	122
20965602	NOT3_FAS11696	NOT3	146
20965603	NOT3_FAS11696	NOT3	144
20965604	NOT3_FAS11696	NOT3	127
20965605	NOT3_FAS11696	NOT3	46
20965606	NOT3_FAS11696	NOT3	145
20965607	NOT3_FAS11696	NOT3	239
20965608	NOT3_FAS11696	NOT3	215
20965609	NOT3_FAS11696	NOT3	93
20965610	NOT3_FAS11696	NOT3	64
20965611	NOT3_FAS11696	NOT3	75
20965612	NOT3_FAS11696	NOT3	70
20965613	NOT3_FAS11696	NOT3	176
20965614	NOT3_FAS11696	NOT3	87
20965615	NOT3_FAS11696	NOT3	171
20965616	NOT3_FAS11696	NOT3	216
20965617	NOT3_FAS11696	NOT3	141
20965618	NOT3_FAS11696	NOT3	294
20965619	NOT3_FAS11696	NOT3	122
20965620	NOT3_FAS11696	NOT3	116
20965621	NOT3_FAS11696	NOT3	66
20965622	NOT3_FAS11696	NOT3	153
20965623	NOT3_FAS11696	NOT3	193
20965624	NOT3_FAS11696	NOT3	225
20965625	NOT3_FAS11696	NOT3	107
20965626	NOT3_FAS11696	NOT3	230
20965627	NOT3_FAS11696	NOT3	90
20965628	NOT3_FAS11696	NOT3	186
20965629	NOT3_FAS11696	NOT3	133
20965630	NOT3_FAS11696	NOT3	72
20965631	NOT3_FAS11696	NOT3	106
20965632	NOT3_FAS11696	NOT3	134
20965633	NOT3_FAS11696	NOT3	44
20965634	NOT3_FAS11696	NOT3	119
20965635	NOT3_FAS11696	NOT3	189
20965636	NOT3_FAS11696	NOT3	123
20965637	NOT3_FAS11696	NOT3	156
20965638	NOT3_FAS11696	NOT3	101
20965639	NOT3_FAS11696	NOT3	129
20965640	NOT3_FAS11696	NOT3	93
20965641	NOT3_FAS11696	NOT3	74
20965642	NOT3_FAS11696	NOT3	43
20965643	NOT3_FAS11696	NOT3	165
20965644	NOT3_FAS11696	NOT3	136
20965645	NOT3_FAS11696	NOT3	23
20965646	NOT3_FAS11696	NOT3	89
20965647	NOT3_FAS11696	NOT3	144
20965648	NOT3_FAS11696	NOT3	74
20965649	NOT3_FAS11696	NOT3	165
20965650	NOT3_FAS11696	NOT3	74
20965651	NOT3_FAS11696	NOT3	150
20965652	NOT3_FAS11696	NOT3	73
20965653	NOT3_FAS11696	NOT3	168
20965654	NOT3_FAS11696	NOT3	21
20965655	NOT3_FAS11696	NOT3	206
20965656	NOT3_FAS11696	NOT3	208
20965657	NOT3_FAS11696	NOT3	114
20965658	NOT3_FAS11696	NOT3	74
20965659	NOT3_FAS11696	NOT3	109
20965660	NOT3_FAS11696	NOT3	116
20965661	NOT3_FAS11696	NOT3	103
20965662	NOT3_FAS11696	NOT3	135
20965663	NOT3_FAS11696	NOT3	44
20965664	NOT3_FAS11696	NOT3	243
20965665	NOT3_FAS11696	NOT3	170
20965666	NOT3_FAS11696	NOT3	188
20965667	NOT3_FAS11696	NOT3	115
20965668	NOT3_FAS11696	NOT3	122
20965669	NOT3_FAS11696	NOT3	146
20965670	NOT3_FAS11696	NOT3	144
20965671	NOT3_FAS11696	NOT3	127
20965672	NOT3_FAS11696	NOT3	93
20965673	NOT3_FAS11696	NOT3	75
20965674	NOT3_FAS11696	NOT3	125
20965675	NOT3_FAS11696	NOT3	216
20965676	NOT3_FAS11696	NOT3	141
20965677	NOT3_FAS11696	NOT3	46
20965678	NOT3_FAS11696	NOT3	239
20965679	NOT3_FAS11696	NOT3	294
20965680	NOT3_FAS11696	NOT3	9
20965681	NOT3_FAS11696	NOT3	87
20965682	NOT3_FAS11696	NOT3	171
20965683	NOT3_FAS11696	NOT3	284
20965684	NOT3_FAS11696	NOT3	116
20965685	NOT3_FAS11696	NOT3	64
20965686	NOT3_FAS11696	NOT3	145
20965687	NOT3_FAS11696	NOT3	70
20965688	NOT3_FAS11696	NOT3	215
20965689	NOT3_FAS11696	NOT3	282
20965690	NOT3_FAS11696	NOT3	176
20965691	NOT3_FAS11696	NOT3	122
20965692	NOT3_FAS11696	NOT3	116
20965693	NOT3_FAS11696	NOT3	66
20965694	NOT3_FAS11696	NOT3	193
20965695	NOT3_FAS11696	NOT3	153
20965696	NOT3_FAS11696	NOT3	225
20965697	NOT3_FAS11696	NOT3	107
20965698	NOT3_FAS11696	NOT3	230
20965699	NOT3_FAS11696	NOT3	90
20965700	NOT3_FAS11696	NOT3	186
20965701	NOT3_FAS11696	NOT3	133
20965702	NOT3_FAS11696	NOT3	72
20965703	NOT3_FAS11696	NOT3	106
20965704	NOT3_FAS11696	NOT3	134
20965705	NOT3_FAS11696	NOT3	44
20965706	NOT3_FAS11696	NOT3	119
20965707	NOT3_FAS11696	NOT3	189
20965708	NOT3_FAS11696	NOT3	123
20965709	NOT3_FAS11696	NOT3	101
20965710	NOT3_FAS11696	NOT3	129
20965711	NOT3_FAS11696	NOT3	43
20965712	NOT3_FAS11696	NOT3	165
20965713	NOT3_FAS11696	NOT3	136
20965714	NOT3_FAS11696	NOT3	23
20965715	NOT3_FAS11696	NOT3	89
20965716	NOT3_FAS11696	NOT3	144
20965717	NOT3_FAS11696	NOT3	74
20965718	NOT3_FAS11696	NOT3	165
20965719	NOT3_FAS11696	NOT3	74
20965720	NOT3_FAS11696	NOT3	150
20965721	NOT3_FAS11696	NOT3	73
20965722	NOT3_FAS11696	NOT3	168
20965723	NOT3_FAS11696	NOT3	21
20965724	NOT3_FAS11696	NOT3	206
20965725	NOT3_FAS11696	NOT3	208
20965726	NOT3_FAS11696	NOT3	114
20965727	NOT3_FAS11696	NOT3	74
20965728	NOT3_FAS11696	NOT3	109
20965729	NOT3_FAS11696	NOT3	116
20965730	NOT3_FAS11696	NOT3	103
20965731	NOT3_FAS11696	NOT3	135
20965732	NOT3_FAS11696	NOT3	44
20965733	NOT3_FAS11696	NOT3	243
20965734	NOT3_FAS11696	NOT3	170
20965735	NOT3_FAS11696	NOT3	188
20965736	NOT3_FAS11696	NOT3	115
20965737	NOT3_FAS11696	NOT3	122
20965738	NOT3_FAS11696	NOT3	146
20965739	NOT3_FAS11696	NOT3	144
20965740	NOT3_FAS11696	NOT3	127
20965741	NOT3_FAS11696	NOT3	46
20965742	NOT3_FAS11696	NOT3	239
20965743	NOT3_FAS11696	NOT3	294
20965744	NOT3_FAS11696	NOT3	9
20965745	NOT3_FAS11696	NOT3	87
20965746	NOT3_FAS11696	NOT3	171
20965747	NOT3_FAS11696	NOT3	216
20965748	NOT3_FAS11696	NOT3	93
20965749	NOT3_FAS11696	NOT3	64
20965750	NOT3_FAS11696	NOT3	145
20965751	NOT3_FAS11696	NOT3	70
20965752	NOT3_FAS11696	NOT3	215
20965753	NOT3_FAS11696	NOT3	282
20965754	NOT3_FAS11696	NOT3	176
20965755	NOT3_FAS11696	NOT3	153
20965756	NOT3_FAS11696	NOT3	193
20965757	NOT3_FAS11696	NOT3	225
20965758	NOT3_FAS11696	NOT3	107
20965759	NOT3_FAS11696	NOT3	230
20965760	NOT3_FAS11696	NOT3	90
20965761	NOT3_FAS11696	NOT3	186
20965762	NOT3_FAS11696	NOT3	133
20965763	NOT3_FAS11696	NOT3	72
20965764	NOT3_FAS11696	NOT3	106
20965765	NOT3_FAS11696	NOT3	134
20965766	NOT3_FAS11696	NOT3	44
20965767	NOT3_FAS11696	NOT3	119
20965768	NOT3_FAS11696	NOT3	189
20965769	NOT3_FAS11696	NOT3	123
20965770	NOT3_FAS11696	NOT3	156
20965771	NOT3_FAS11696	NOT3	129
20965772	NOT3_FAS11696	NOT3	93
20965773	NOT3_FAS11696	NOT3	74
20965774	NOT3_FAS11696	NOT3	165
20965775	NOT3_FAS11696	NOT3	136
20965776	NOT3_FAS11696	NOT3	23
20965777	NOT3_FAS11696	NOT3	89
20965778	NOT3_FAS11696	NOT3	74
20965779	NOT3_FAS11696	NOT3	74
20965780	NOT3_FAS11696	NOT3	150
20965781	NOT3_FAS11696	NOT3	73
20965782	NOT3_FAS11696	NOT3	21
20965783	NOT3_FAS11696	NOT3	74
20965784	NOT3_FAS11696	NOT3	171
20965785	NOT3_FAS11696	NOT3	294
20965786	NOT3_FAS11696	NOT3	9
20965787	NOT3_FAS11696	NOT3	87
20965788	NOT3_FAS11696	NOT3	141
20965789	NOT3_FAS11696	NOT3	75
20965790	NOT3_FAS11696	NOT3	46
20965791	NOT3_FAS11696	NOT3	125
20965792	NOT3_FAS11696	NOT3	284
20965793	NOT3_FAS11696	NOT3	93
20965794	NOT3_FAS11696	NOT3	239
20965795	NOT3_FAS11696	NOT3	216
20965796	NOT3_FAS11696	NOT3	116
20965797	NOT3_FAS11696	NOT3	64
20965798	NOT3_FAS11696	NOT3	145
20965799	NOT3_FAS11696	NOT3	70
20965800	NOT3_FAS11696	NOT3	215
20965801	NOT3_FAS11696	NOT3	282
20965802	NOT3_FAS11696	NOT3	176
20965803	NOT3_FAS11696	NOT3	122
20965804	NOT3_FAS11696	NOT3	116
20965805	NOT3_FAS11696	NOT3	66
20965806	NOT3_FAS11696	NOT3	193
20965807	NOT3_FAS11696	NOT3	153
20965808	NOT3_FAS11696	NOT3	225
20965809	NOT3_FAS11696	NOT3	107
20965810	NOT3_FAS11696	NOT3	90
20965811	NOT3_FAS11696	NOT3	72
20965812	NOT3_FAS11696	NOT3	189
20965813	NOT3_FAS11696	NOT3	123
20965814	NOT3_FAS11696	NOT3	156
20965815	NOT3_FAS11696	NOT3	93
20965816	NOT3_FAS11696	NOT3	74
20965817	NOT3_FAS11696	NOT3	23
20965818	NOT3_FAS11696	NOT3	9
20965819	NOT3_FAS11696	NOT3	88
20965820	NOT3_FAS11696	NOT3	72
20965821	NOT3_FAS11696	NOT3	200
20965822	NOT3_FAS11696	NOT3	72
20965823	NOT3_FAS11696	NOT3	200
20965824	NOT3_FAS11696	NOT3	36
20965825	NOT3_FAS11696	NOT3	55
20965826	NOT3_FAS11696	NOT3	209
20965827	NOT3_FAS11696	NOT3	209
20965828	NOT3_FAS11696	NOT3	209
20965829	NOT3_FAS11696	NOT3	77
20965830	NOT3_FAS11696	NOT3	126
20965831	NOT3_FAS11696	NOT3	80
20965832	NOT3_FAS11696	NOT3	87
20965833	NOT3_FAS11696	NOT3	140
20965834	NOT3_FAS11696	NOT3	105
20965835	NOT3_FAS11696	NOT3	127
20965836	NOT3_FAS11696	NOT3	98
20965837	NOT3_FAS11696	NOT3	11
20965838	NOT3_FAS11696	NOT3	53
20965839	NOT3_FAS11696	NOT3	84
20965840	NOT3_FAS11696	NOT3	46
20965841	NOT3_FAS11696	NOT3	151
20965842	NOT3_FAS11696	NOT3	151
20965843	NOT3_FAS11696	NOT3	132
20965844	NOT3_FAS11696	NOT3	168
20965845	NOT3_FAS11696	NOT3	127
20965846	NOT3_FAS11696	NOT3	151
20965847	NOT3_FAS11696	NOT3	87
20965848	NOT3_FAS11696	NOT3	105
20965849	NOT3_FAS11696	NOT3	140
20965850	NOT3_FAS11696	NOT3	53
20965851	NOT3_FAS11696	NOT3	98
20965852	NOT3_FAS11696	NOT3	77
20965853	NOT3_FAS11696	NOT3	126
20965854	NOT3_FAS11696	NOT3	127
20965855	NOT3_FAS11696	NOT3	11
20965856	NOT3_FAS11696	NOT3	80
20965857	NOT3_FAS11696	NOT3	84
20965858	NOT3_FAS11696	NOT3	46
20965859	NOT3_FAS11696	NOT3	151
20965860	NOT3_FAS11696	NOT3	151
20965861	NOT3_FAS11696	NOT3	132
20965862	NOT3_FAS11696	NOT3	168
20965863	NOT3_FAS11696	NOT3	127
20965864	NOT3_FAS11696	NOT3	151
20965865	NOT3_FAS11696	NOT3	168
20965866	NOT3_FAS11696	NOT3	127
20965867	NOT3_FAS11696	NOT3	151
20965868	NOT3_FAS11696	NOT3	84
20965869	NOT3_FAS11696	NOT3	151
20965870	NOT3_FAS11696	NOT3	151
20965871	NOT3_FAS11696	NOT3	132
20965872	NOT3_FAS11696	NOT3	80
20965873	NOT3_FAS11696	NOT3	87
20965874	NOT3_FAS11696	NOT3	105
20965875	NOT3_FAS11696	NOT3	140
20965876	NOT3_FAS11696	NOT3	53
20965877	NOT3_FAS11696	NOT3	98
20965878	NOT3_FAS11696	NOT3	77
20965879	NOT3_FAS11696	NOT3	126
20965880	NOT3_FAS11696	NOT3	46
20965881	NOT3_FAS11696	NOT3	127
20965882	NOT3_FAS11696	NOT3	11
20965883	NOT3_FAS11696	NOT3	84
20965884	NOT3_FAS11696	NOT3	168
20965885	NOT3_FAS11696	NOT3	127
20965886	NOT3_FAS11696	NOT3	151
20965887	NOT3_FAS11696	NOT3	151
20965888	NOT3_FAS11696	NOT3	151
20965889	NOT3_FAS11696	NOT3	132
20965890	NOT3_FAS11696	NOT3	80
20965891	NOT3_FAS11696	NOT3	87
20965892	NOT3_FAS11696	NOT3	105
20965893	NOT3_FAS11696	NOT3	140
20965894	NOT3_FAS11696	NOT3	53
20965895	NOT3_FAS11696	NOT3	98
20965896	NOT3_FAS11696	NOT3	77
20965897	NOT3_FAS11696	NOT3	126
20965898	NOT3_FAS11696	NOT3	46
20965899	NOT3_FAS11696	NOT3	127
20965900	NOT3_FAS11696	NOT3	11
20965901	NOT3_FAS11696	NOT3	84
20965902	NOT3_FAS11696	NOT3	168
20965903	NOT3_FAS11696	NOT3	127
20965904	NOT3_FAS11696	NOT3	151
20965905	NOT3_FAS11696	NOT3	84
20965906	NOT3_FAS11696	NOT3	87
20965907	NOT3_FAS11696	NOT3	105
20965908	NOT3_FAS11696	NOT3	140
20965909	NOT3_FAS11696	NOT3	53
20965910	NOT3_FAS11696	NOT3	151
20965911	NOT3_FAS11696	NOT3	98
20965912	NOT3_FAS11696	NOT3	77
20965913	NOT3_FAS11696	NOT3	126
20965914	NOT3_FAS11696	NOT3	46
20965915	NOT3_FAS11696	NOT3	151
20965916	NOT3_FAS11696	NOT3	127
20965917	NOT3_FAS11696	NOT3	11
20965918	NOT3_FAS11696	NOT3	132
20965919	NOT3_FAS11696	NOT3	80
20965920	NOT3_FAS11696	NOT3	84
20965921	NOT3_FAS11696	NOT3	168
20965922	NOT3_FAS11696	NOT3	127
20965923	NOT3_FAS11696	NOT3	151
20965924	NOT3_FAS11696	NOT3	87
20965925	NOT3_FAS11696	NOT3	105
20965926	NOT3_FAS11696	NOT3	140
20965927	NOT3_FAS11696	NOT3	98
20965928	NOT3_FAS11696	NOT3	77
20965929	NOT3_FAS11696	NOT3	126
20965930	NOT3_FAS11696	NOT3	46
20965931	NOT3_FAS11696	NOT3	127
20965932	NOT3_FAS11696	NOT3	11
20965933	NOT3_FAS11696	NOT3	84
20965934	NOT3_FAS11696	NOT3	53
20965935	NOT3_FAS11696	NOT3	151
20965936	NOT3_FAS11696	NOT3	151
20965937	NOT3_FAS11696	NOT3	132
20965938	NOT3_FAS11696	NOT3	80
20965939	NOT3_FAS11696	NOT3	237
20965940	NOT3_FAS11696	NOT3	12
20965941	NOT3_FAS11696	NOT3	236
20965942	NOT3_FAS11696	NOT3	9
20965943	NOT3_FAS11696	NOT3	204
20965944	NOT3_FAS11696	NOT3	241
20965945	NOT3_FAS11696	NOT3	228
20965946	NOT3_FAS11696	NOT3	217
20965947	NOT3_FAS11696	NOT3	166
20965948	NOT3_FAS11696	NOT3	141
20965949	NOT3_FAS11696	NOT3	268
20965950	NOT3_FAS11696	NOT3	185
20965951	NOT3_FAS11696	NOT3	9
20965952	NOT3_FAS11696	NOT3	204
20965953	NOT3_FAS11696	NOT3	259
20965954	NOT3_FAS11696	NOT3	241
20965955	NOT3_FAS11696	NOT3	228
20965956	NOT3_FAS11696	NOT3	217
20965957	NOT3_FAS11696	NOT3	166
20965958	NOT3_FAS11696	NOT3	141
20965959	NOT3_FAS11696	NOT3	268
20965960	NOT3_FAS11696	NOT3	185
20965961	NOT3_FAS11696	NOT3	237
20965962	NOT3_FAS11696	NOT3	12
20965963	NOT3_FAS11696	NOT3	236
20965964	NOT3_FAS11696	NOT3	9
20965965	NOT3_FAS11696	NOT3	204
20965966	NOT3_FAS11696	NOT3	241
20965967	NOT3_FAS11696	NOT3	228
20965968	NOT3_FAS11696	NOT3	217
20965969	NOT3_FAS11696	NOT3	166
20965970	NOT3_FAS11696	NOT3	141
20965971	NOT3_FAS11696	NOT3	268
20965972	NOT3_FAS11696	NOT3	185
20965973	NOT3_FAS11696	NOT3	237
20965974	NOT3_FAS11696	NOT3	12
20965975	NOT3_FAS11696	NOT3	236
20965976	NOT3_FAS11696	NOT3	9
20965977	NOT3_FAS11696	NOT3	204
20965978	NOT3_FAS11696	NOT3	12
20965979	NOT3_FAS11696	NOT3	143
20965980	NOT3_FAS11696	NOT3	111
20965981	NOT3_FAS11696	NOT3	109
20965982	NOT3_FAS11696	NOT3	105
20965983	NOT3_FAS11696	NOT3	127
20965984	NOT3_FAS11696	NOT3	112
20965985	NOT3_FAS11696	NOT3	97
20965986	NOT3_FAS11696	NOT3	99
20965987	NOT3_FAS11696	NOT3	124
20965988	NOT3_FAS11696	NOT3	110
20965989	NOT3_FAS11696	NOT3	48
20965990	NOT3_FAS11696	NOT3	145
20965991	NOT3_FAS11696	NOT3	163
20965992	NOT3_FAS11696	NOT3	39
20965993	NOT3_FAS11696	NOT3	103
20965994	NOT3_FAS11696	NOT3	44
20965995	NOT3_FAS11696	NOT3	25
20965996	NOT3_FAS11696	NOT3	85
20965997	NOT3_FAS11696	NOT3	189
20965998	NOT3_FAS11696	NOT3	69
20965999	NOT3_FAS11696	NOT3	33
20966000	NOT3_FAS11696	NOT3	80
20966001	NOT3_FAS11696	NOT3	212
20966002	NOT3_FAS11696	NOT3	54
20966003	NOT3_FAS11696	NOT3	13
20966004	NOT3_FAS11696	NOT3	80
20966005	NOT3_FAS11696	NOT3	77
20966006	NOT3_FAS11696	NOT3	143
20966007	NOT3_FAS11696	NOT3	26
20966008	NOT3_FAS11696	NOT3	57
20966009	NOT3_FAS11696	NOT3	101
20966010	NOT3_FAS11696	NOT3	54
20966011	NOT3_FAS11696	NOT3	174
20966012	NOT3_FAS11696	NOT3	195
20966013	NOT3_FAS11696	NOT3	44
20966014	NOT3_FAS11696	NOT3	108
20966015	NOT3_FAS11696	NOT3	128
20966016	NOT3_FAS11696	NOT3	33
20966017	NOT3_FAS11696	NOT3	109
20966018	NOT3_FAS11696	NOT3	129
20966019	NOT3_FAS11696	NOT3	127
20966020	NOT3_FAS11696	NOT3	112
20966021	NOT3_FAS11696	NOT3	33
20966022	NOT3_FAS11696	NOT3	109
20966023	NOT3_FAS11696	NOT3	143
20966024	NOT3_FAS11696	NOT3	69
20966025	NOT3_FAS11696	NOT3	105
20966026	NOT3_FAS11696	NOT3	97
20966027	NOT3_FAS11696	NOT3	99
20966028	NOT3_FAS11696	NOT3	124
20966029	NOT3_FAS11696	NOT3	111
20966030	NOT3_FAS11696	NOT3	110
20966031	NOT3_FAS11696	NOT3	48
20966032	NOT3_FAS11696	NOT3	145
20966033	NOT3_FAS11696	NOT3	163
20966034	NOT3_FAS11696	NOT3	39
20966035	NOT3_FAS11696	NOT3	103
20966036	NOT3_FAS11696	NOT3	44
20966037	NOT3_FAS11696	NOT3	25
20966038	NOT3_FAS11696	NOT3	85
20966039	NOT3_FAS11696	NOT3	189
20966040	NOT3_FAS11696	NOT3	80
20966041	NOT3_FAS11696	NOT3	212
20966042	NOT3_FAS11696	NOT3	54
20966043	NOT3_FAS11696	NOT3	13
20966044	NOT3_FAS11696	NOT3	80
20966045	NOT3_FAS11696	NOT3	77
20966046	NOT3_FAS11696	NOT3	143
20966047	NOT3_FAS11696	NOT3	26
20966048	NOT3_FAS11696	NOT3	57
20966049	NOT3_FAS11696	NOT3	101
20966050	NOT3_FAS11696	NOT3	54
20966051	NOT3_FAS11696	NOT3	174
20966052	NOT3_FAS11696	NOT3	195
20966053	NOT3_FAS11696	NOT3	44
20966054	NOT3_FAS11696	NOT3	108
20966055	NOT3_FAS11696	NOT3	128
20966056	NOT3_FAS11696	NOT3	33
20966057	NOT3_FAS11696	NOT3	109
20966058	NOT3_FAS11696	NOT3	129
20966059	NOT3_FAS11696	NOT3	111
20966060	NOT3_FAS11696	NOT3	44
20966061	NOT3_FAS11696	NOT3	143
20966062	NOT3_FAS11696	NOT3	109
20966063	NOT3_FAS11696	NOT3	97
20966064	NOT3_FAS11696	NOT3	103
20966065	NOT3_FAS11696	NOT3	163
20966066	NOT3_FAS11696	NOT3	127
20966067	NOT3_FAS11696	NOT3	25
20966068	NOT3_FAS11696	NOT3	110
20966069	NOT3_FAS11696	NOT3	80
20966070	NOT3_FAS11696	NOT3	99
20966071	NOT3_FAS11696	NOT3	85
20966072	NOT3_FAS11696	NOT3	145
20966073	NOT3_FAS11696	NOT3	112
20966074	NOT3_FAS11696	NOT3	33
20966075	NOT3_FAS11696	NOT3	69
20966076	NOT3_FAS11696	NOT3	124
20966077	NOT3_FAS11696	NOT3	39
20966078	NOT3_FAS11696	NOT3	189
20966079	NOT3_FAS11696	NOT3	48
20966080	NOT3_FAS11696	NOT3	105
20966081	NOT3_FAS11696	NOT3	212
20966082	NOT3_FAS11696	NOT3	54
20966083	NOT3_FAS11696	NOT3	13
20966084	NOT3_FAS11696	NOT3	80
20966085	NOT3_FAS11696	NOT3	77
20966086	NOT3_FAS11696	NOT3	143
20966087	NOT3_FAS11696	NOT3	26
20966088	NOT3_FAS11696	NOT3	57
20966089	NOT3_FAS11696	NOT3	101
20966090	NOT3_FAS11696	NOT3	54
20966091	NOT3_FAS11696	NOT3	174
20966092	NOT3_FAS11696	NOT3	195
20966093	NOT3_FAS11696	NOT3	44
20966094	NOT3_FAS11696	NOT3	108
20966095	NOT3_FAS11696	NOT3	128
20966096	NOT3_FAS11696	NOT3	33
20966097	NOT3_FAS11696	NOT3	109
20966098	NOT3_FAS11696	NOT3	129
20966099	NOT3_FAS11696	NOT3	111
20966100	NOT3_FAS11696	NOT3	143
20966101	NOT3_FAS11696	NOT3	109
20966102	NOT3_FAS11696	NOT3	105
20966103	NOT3_FAS11696	NOT3	127
20966104	NOT3_FAS11696	NOT3	112
20966105	NOT3_FAS11696	NOT3	97
20966106	NOT3_FAS11696	NOT3	99
20966107	NOT3_FAS11696	NOT3	124
20966108	NOT3_FAS11696	NOT3	110
20966109	NOT3_FAS11696	NOT3	48
20966110	NOT3_FAS11696	NOT3	145
20966111	NOT3_FAS11696	NOT3	163
20966112	NOT3_FAS11696	NOT3	39
20966113	NOT3_FAS11696	NOT3	103
20966114	NOT3_FAS11696	NOT3	44
20966115	NOT3_FAS11696	NOT3	25
20966116	NOT3_FAS11696	NOT3	85
20966117	NOT3_FAS11696	NOT3	189
20966118	NOT3_FAS11696	NOT3	69
20966119	NOT3_FAS11696	NOT3	33
20966120	NOT3_FAS11696	NOT3	80
20966121	NOT3_FAS11696	NOT3	212
20966122	NOT3_FAS11696	NOT3	26
20966123	NOT3_FAS11696	NOT3	57
20966124	NOT3_FAS11696	NOT3	101
20966125	NOT3_FAS11696	NOT3	143
20966126	NOT3_FAS11696	NOT3	77
20966127	NOT3_FAS11696	NOT3	54
20966128	NOT3_FAS11696	NOT3	80
20966129	NOT3_FAS11696	NOT3	13
20966130	NOT3_FAS11696	NOT3	54
20966131	NOT3_FAS11696	NOT3	174
20966132	NOT3_FAS11696	NOT3	195
20966133	NOT3_FAS11696	NOT3	44
20966134	NOT3_FAS11696	NOT3	108
20966135	NOT3_FAS11696	NOT3	128
20966136	NOT3_FAS11696	NOT3	33
20966137	NOT3_FAS11696	NOT3	109
20966138	NOT3_FAS11696	NOT3	129
20966139	NOT3_FAS11696	NOT3	71
20966140	NOT3_FAS11696	NOT3	127
20966141	NOT3_FAS11696	NOT3	36
20966142	NOT3_FAS11696	NOT3	35
20966143	NOT3_FAS11696	NOT3	47
20966144	NOT3_FAS11696	NOT3	73
20966145	NOT3_FAS11696	NOT3	90
20966146	NOT3_FAS11696	NOT3	62
20966147	NOT3_FAS11696	NOT3	39
20966148	NOT3_FAS11696	NOT3	32
20966149	NOT3_FAS11696	NOT3	46
20966150	NOT3_FAS11696	NOT3	49
20966151	NOT3_FAS11696	NOT3	59
20966152	NOT3_FAS11696	NOT3	125
20966153	NOT3_FAS11696	NOT3	46
20966154	NOT3_FAS11696	NOT3	108
20966155	NOT3_FAS11696	NOT3	205
20966156	NOT3_FAS11696	NOT3	133
20966157	NOT3_FAS11696	NOT3	80
20966158	NOT3_FAS11696	NOT3	43
20966159	NOT3_FAS11696	NOT3	34
20966160	NOT3_FAS11696	NOT3	124
20966161	NOT3_FAS11696	NOT3	90
20966162	NOT3_FAS11696	NOT3	81
20966163	NOT3_FAS11696	NOT3	77
20966164	NOT3_FAS11696	NOT3	41
20966165	NOT3_FAS11696	NOT3	103
20966166	NOT3_FAS11696	NOT3	148
20966167	NOT3_FAS11696	NOT3	73
20966168	NOT3_FAS11696	NOT3	67
20966169	NOT3_FAS11696	NOT3	87
20966170	NOT3_FAS11696	NOT3	116
20966171	NOT3_FAS11696	NOT3	42
20966172	NOT3_FAS11696	NOT3	63
20966173	NOT3_FAS11696	NOT3	64
20966174	NOT3_FAS11696	NOT3	81
20966175	NOT3_FAS11696	NOT3	28
20966176	NOT3_FAS11696	NOT3	89
20966177	NOT3_FAS11696	NOT3	42
20966178	NOT3_FAS11696	NOT3	29
20966179	NOT3_FAS11696	NOT3	56
20966180	NOT3_FAS11696	NOT3	55
20966181	NOT3_FAS11696	NOT3	99
20966182	NOT3_FAS11696	NOT3	71
20966183	NOT3_FAS11696	NOT3	120
20966184	NOT3_FAS11696	NOT3	102
20966185	NOT3_FAS11696	NOT3	50
20966186	NOT3_FAS11696	NOT3	28
20966187	NOT3_FAS11696	NOT3	28
20966188	NOT3_FAS11696	NOT3	32
20966189	NOT3_FAS11696	NOT3	27
20966190	NOT3_FAS11696	NOT3	77
20966191	NOT3_FAS11696	NOT3	104
20966192	NOT3_FAS11696	NOT3	90
20966193	NOT3_FAS11696	NOT3	82
20966194	NOT3_FAS11696	NOT3	54
20966195	NOT3_FAS11696	NOT3	69
20966196	NOT3_FAS11696	NOT3	88
20966197	NOT3_FAS11696	NOT3	42
20966198	NOT3_FAS11696	NOT3	55
20966199	NOT3_FAS11696	NOT3	24
20966200	NOT3_FAS11696	NOT3	115
20966201	NOT3_FAS11696	NOT3	86
20966202	NOT3_FAS11696	NOT3	73
20966203	NOT3_FAS11696	NOT3	50
20966204	NOT3_FAS11696	NOT3	79
20966205	NOT3_FAS11696	NOT3	45
20966206	NOT3_FAS11696	NOT3	97
20966207	NOT3_FAS11696	NOT3	96
20966208	NOT3_FAS11696	NOT3	61
20966209	NOT3_FAS11696	NOT3	58
20966210	NOT3_FAS11696	NOT3	46
20966211	NOT3_FAS11696	NOT3	160
20966212	NOT3_FAS11696	NOT3	84
20966213	NOT3_FAS11696	NOT3	132
20966214	NOT3_FAS11696	NOT3	61
20966215	NOT3_FAS11696	NOT3	58
20966216	NOT3_FAS11696	NOT3	51
20966217	NOT3_FAS11696	NOT3	40
20966218	NOT3_FAS11696	NOT3	67
20966219	NOT3_FAS11696	NOT3	42
20966220	NOT3_FAS11696	NOT3	52
20966221	NOT3_FAS11696	NOT3	52
20966222	NOT3_FAS11696	NOT3	34
20966223	NOT3_FAS11696	NOT3	78
20966224	NOT3_FAS11696	NOT3	39
20966225	NOT3_FAS11696	NOT3	28
20966226	NOT3_FAS11696	NOT3	98
20966227	NOT3_FAS11696	NOT3	67
20966228	NOT3_FAS11696	NOT3	46
20966229	NOT3_FAS11696	NOT3	66
20966230	NOT3_FAS11696	NOT3	91
20966231	NOT3_FAS11696	NOT3	28
20966232	NOT3_FAS11696	NOT3	38
20966233	NOT3_FAS11696	NOT3	29
20966234	NOT3_FAS11696	NOT3	51
20966235	NOT3_FAS11696	NOT3	115
20966236	NOT3_FAS11696	NOT3	50
20966237	NOT3_FAS11696	NOT3	28
20966238	NOT3_FAS11696	NOT3	58
20966239	NOT3_FAS11696	NOT3	45
20966240	NOT3_FAS11696	NOT3	68
20966241	NOT3_FAS11696	NOT3	73
20966242	NOT3_FAS11696	NOT3	84
20966243	NOT3_FAS11696	NOT3	78
20966244	NOT3_FAS11696	NOT3	47
20966245	NOT3_FAS11696	NOT3	64
20966246	NOT3_FAS11696	NOT3	43
20966247	NOT3_FAS11696	NOT3	56
20966248	NOT3_FAS11696	NOT3	69
20966249	NOT3_FAS11696	NOT3	63
20966250	NOT3_FAS11696	NOT3	119
20966251	NOT3_FAS11696	NOT3	49
20966252	NOT3_FAS11696	NOT3	119
20966253	NOT3_FAS11696	NOT3	116
20966254	NOT3_FAS11696	NOT3	86
20966255	NOT3_FAS11696	NOT3	20
20966256	NOT3_FAS11696	NOT3	65
20966257	NOT3_FAS11696	NOT3	134
20966258	NOT3_FAS11696	NOT3	69
20966259	NOT3_FAS11696	NOT3	110
20966260	NOT3_FAS11696	NOT3	119
20966261	NOT3_FAS11696	NOT3	146
20966262	NOT3_FAS11696	NOT3	112
20966263	NOT3_FAS11696	NOT3	140
20966264	NOT3_FAS11696	NOT3	136
20966265	NOT3_FAS11696	NOT3	79
20966266	NOT3_FAS11696	NOT3	150
20966267	NOT3_FAS11696	NOT3	72
20966268	NOT3_FAS11696	NOT3	108
20966269	NOT3_FAS11696	NOT3	85
20966270	NOT3_FAS11696	NOT3	56
20966271	NOT3_FAS11696	NOT3	85
20966272	NOT3_FAS11696	NOT3	81
20966273	NOT3_FAS11696	NOT3	119
20966274	NOT3_FAS11696	NOT3	95
20966275	NOT3_FAS11696	NOT3	56
20966276	NOT3_FAS11696	NOT3	56
20966277	NOT3_FAS11696	NOT3	138
20966278	NOT3_FAS11696	NOT3	92
20966279	NOT3_FAS11696	NOT3	52
20966280	NOT3_FAS11696	NOT3	35
20966281	NOT3_FAS11696	NOT3	122
20966282	NOT3_FAS11696	NOT3	36
20966283	NOT3_FAS11696	NOT3	43
20966284	NOT3_FAS11696	NOT3	52
20966285	NOT3_FAS11696	NOT3	29
20966286	NOT3_FAS11696	NOT3	29
20966287	NOT3_FAS11696	NOT3	44
20966288	NOT3_FAS11696	NOT3	71
20966289	NOT3_FAS11696	NOT3	62
20966290	NOT3_FAS11696	NOT3	62
20966291	NOT3_FAS11696	NOT3	53
20966292	NOT3_FAS11696	NOT3	40
20966293	NOT3_FAS11696	NOT3	74
20966294	NOT3_FAS11696	NOT3	134
20966295	NOT3_FAS11696	NOT3	78
20966296	NOT3_FAS11696	NOT3	39
20966297	NOT3_FAS11696	NOT3	54
20966298	NOT3_FAS11696	NOT3	68
20966299	NOT3_FAS11696	NOT3	43
20966300	NOT3_FAS11696	NOT3	20
20966301	NOT3_FAS11696	NOT3	117
20966302	NOT3_FAS11696	NOT3	105
20966303	NOT3_FAS11696	NOT3	76
20966304	NOT3_FAS11696	NOT3	75
20966305	NOT3_FAS11696	NOT3	111
20966306	NOT3_FAS11696	NOT3	66
20966307	NOT3_FAS11696	NOT3	110
20966308	NOT3_FAS11696	NOT3	77
20966309	NOT3_FAS11696	NOT3	112
20966310	NOT3_FAS11696	NOT3	36
20966311	NOT3_FAS11696	NOT3	87
20966312	NOT3_FAS11696	NOT3	65
20966313	NOT3_FAS11696	NOT3	88
20966314	NOT3_FAS11696	NOT3	124
20966315	NOT3_FAS11696	NOT3	87
20966316	NOT3_FAS11696	NOT3	94
20966317	NOT3_FAS11696	NOT3	26
20966318	NOT3_FAS11696	NOT3	46
20966319	NOT3_FAS11696	NOT3	33
20966320	NOT3_FAS11696	NOT3	95
20966321	NOT3_FAS11696	NOT3	46
20966322	NOT3_FAS11696	NOT3	57
20966323	NOT3_FAS11696	NOT3	63
20966324	NOT3_FAS11696	NOT3	58
20966325	NOT3_FAS11696	NOT3	61
20966326	NOT3_FAS11696	NOT3	91
20966327	NOT3_FAS11696	NOT3	115
20966328	NOT3_FAS11696	NOT3	54
20966329	NOT3_FAS11696	NOT3	63
20966330	NOT3_FAS11696	NOT3	76
20966331	NOT3_FAS11696	NOT3	24
20966332	NOT3_FAS11696	NOT3	57
20966333	NOT3_FAS11696	NOT3	71
20966334	NOT3_FAS11696	NOT3	44
20966335	NOT3_FAS11696	NOT3	69
20966336	NOT3_FAS11696	NOT3	143
20966337	NOT3_FAS11696	NOT3	55
20966338	NOT3_FAS11696	NOT3	108
20966339	NOT3_FAS11696	NOT3	102
20966340	NOT3_FAS11696	NOT3	78
20966341	NOT3_FAS11696	NOT3	125
20966342	NOT3_FAS11696	NOT3	63
20966343	NOT3_FAS11696	NOT3	87
20966344	NOT3_FAS11696	NOT3	124
20966345	NOT3_FAS11696	NOT3	43
20966346	NOT3_FAS11696	NOT3	66
20966347	NOT3_FAS11696	NOT3	91
20966348	NOT3_FAS11696	NOT3	58
20966349	NOT3_FAS11696	NOT3	45
20966350	NOT3_FAS11696	NOT3	34
20966351	NOT3_FAS11696	NOT3	115
20966352	NOT3_FAS11696	NOT3	116
20966353	NOT3_FAS11696	NOT3	28
20966354	NOT3_FAS11696	NOT3	28
20966355	NOT3_FAS11696	NOT3	108
20966356	NOT3_FAS11696	NOT3	73
20966357	NOT3_FAS11696	NOT3	61
20966358	NOT3_FAS11696	NOT3	124
20966359	NOT3_FAS11696	NOT3	66
20966360	NOT3_FAS11696	NOT3	89
20966361	NOT3_FAS11696	NOT3	42
20966362	NOT3_FAS11696	NOT3	36
20966363	NOT3_FAS11696	NOT3	84
20966364	NOT3_FAS11696	NOT3	52
20966365	NOT3_FAS11696	NOT3	78
20966366	NOT3_FAS11696	NOT3	71
20966367	NOT3_FAS11696	NOT3	78
20966368	NOT3_FAS11696	NOT3	47
20966369	NOT3_FAS11696	NOT3	64
20966370	NOT3_FAS11696	NOT3	117
20966371	NOT3_FAS11696	NOT3	85
20966372	NOT3_FAS11696	NOT3	90
20966373	NOT3_FAS11696	NOT3	46
20966374	NOT3_FAS11696	NOT3	39
20966375	NOT3_FAS11696	NOT3	56
20966376	NOT3_FAS11696	NOT3	51
20966377	NOT3_FAS11696	NOT3	78
20966378	NOT3_FAS11696	NOT3	69
20966379	NOT3_FAS11696	NOT3	56
20966380	NOT3_FAS11696	NOT3	85
20966381	NOT3_FAS11696	NOT3	87
20966382	NOT3_FAS11696	NOT3	63
20966383	NOT3_FAS11696	NOT3	110
20966384	NOT3_FAS11696	NOT3	81
20966385	NOT3_FAS11696	NOT3	59
20966386	NOT3_FAS11696	NOT3	86
20966387	NOT3_FAS11696	NOT3	125
20966388	NOT3_FAS11696	NOT3	73
20966389	NOT3_FAS11696	NOT3	49
20966390	NOT3_FAS11696	NOT3	42
20966391	NOT3_FAS11696	NOT3	77
20966392	NOT3_FAS11696	NOT3	119
20966393	NOT3_FAS11696	NOT3	119
20966394	NOT3_FAS11696	NOT3	50
20966395	NOT3_FAS11696	NOT3	38
20966396	NOT3_FAS11696	NOT3	52
20966397	NOT3_FAS11696	NOT3	27
20966398	NOT3_FAS11696	NOT3	76
20966399	NOT3_FAS11696	NOT3	39
20966400	NOT3_FAS11696	NOT3	95
20966401	NOT3_FAS11696	NOT3	116
20966402	NOT3_FAS11696	NOT3	56
20966403	NOT3_FAS11696	NOT3	67
20966404	NOT3_FAS11696	NOT3	81
20966405	NOT3_FAS11696	NOT3	86
20966406	NOT3_FAS11696	NOT3	77
20966407	NOT3_FAS11696	NOT3	54
20966408	NOT3_FAS11696	NOT3	20
20966409	NOT3_FAS11696	NOT3	111
20966410	NOT3_FAS11696	NOT3	36
20966411	NOT3_FAS11696	NOT3	35
20966412	NOT3_FAS11696	NOT3	77
20966413	NOT3_FAS11696	NOT3	29
20966414	NOT3_FAS11696	NOT3	28
20966415	NOT3_FAS11696	NOT3	65
20966416	NOT3_FAS11696	NOT3	28
20966417	NOT3_FAS11696	NOT3	112
20966418	NOT3_FAS11696	NOT3	46
20966419	NOT3_FAS11696	NOT3	44
20966420	NOT3_FAS11696	NOT3	29
20966421	NOT3_FAS11696	NOT3	51
20966422	NOT3_FAS11696	NOT3	55
20966423	NOT3_FAS11696	NOT3	20
20966424	NOT3_FAS11696	NOT3	127
20966425	NOT3_FAS11696	NOT3	104
20966426	NOT3_FAS11696	NOT3	56
20966427	NOT3_FAS11696	NOT3	32
20966428	NOT3_FAS11696	NOT3	41
20966429	NOT3_FAS11696	NOT3	205
20966430	NOT3_FAS11696	NOT3	134
20966431	NOT3_FAS11696	NOT3	69
20966432	NOT3_FAS11696	NOT3	47
20966433	NOT3_FAS11696	NOT3	115
20966434	NOT3_FAS11696	NOT3	110
20966435	NOT3_FAS11696	NOT3	119
20966436	NOT3_FAS11696	NOT3	103
20966437	NOT3_FAS11696	NOT3	98
20966438	NOT3_FAS11696	NOT3	90
20966439	NOT3_FAS11696	NOT3	42
20966440	NOT3_FAS11696	NOT3	29
20966441	NOT3_FAS11696	NOT3	148
20966442	NOT3_FAS11696	NOT3	73
20966443	NOT3_FAS11696	NOT3	146
20966444	NOT3_FAS11696	NOT3	82
20966445	NOT3_FAS11696	NOT3	43
20966446	NOT3_FAS11696	NOT3	138
20966447	NOT3_FAS11696	NOT3	160
20966448	NOT3_FAS11696	NOT3	64
20966449	NOT3_FAS11696	NOT3	79
20966450	NOT3_FAS11696	NOT3	99
20966451	NOT3_FAS11696	NOT3	112
20966452	NOT3_FAS11696	NOT3	81
20966453	NOT3_FAS11696	NOT3	71
20966454	NOT3_FAS11696	NOT3	68
20966455	NOT3_FAS11696	NOT3	67
20966456	NOT3_FAS11696	NOT3	55
20966457	NOT3_FAS11696	NOT3	67
20966458	NOT3_FAS11696	NOT3	40
20966459	NOT3_FAS11696	NOT3	50
20966460	NOT3_FAS11696	NOT3	24
20966461	NOT3_FAS11696	NOT3	45
20966462	NOT3_FAS11696	NOT3	136
20966463	NOT3_FAS11696	NOT3	92
20966464	NOT3_FAS11696	NOT3	79
20966465	NOT3_FAS11696	NOT3	75
20966466	NOT3_FAS11696	NOT3	43
20966467	NOT3_FAS11696	NOT3	87
20966468	NOT3_FAS11696	NOT3	120
20966469	NOT3_FAS11696	NOT3	150
20966470	NOT3_FAS11696	NOT3	84
20966471	NOT3_FAS11696	NOT3	80
20966472	NOT3_FAS11696	NOT3	43
20966473	NOT3_FAS11696	NOT3	72
20966474	NOT3_FAS11696	NOT3	65
20966475	NOT3_FAS11696	NOT3	40
20966476	NOT3_FAS11696	NOT3	46
20966477	NOT3_FAS11696	NOT3	73
20966478	NOT3_FAS11696	NOT3	35
20966479	NOT3_FAS11696	NOT3	102
20966480	NOT3_FAS11696	NOT3	97
20966481	NOT3_FAS11696	NOT3	28
20966482	NOT3_FAS11696	NOT3	90
20966483	NOT3_FAS11696	NOT3	132
20966484	NOT3_FAS11696	NOT3	61
20966485	NOT3_FAS11696	NOT3	42
20966486	NOT3_FAS11696	NOT3	134
20966487	NOT3_FAS11696	NOT3	36
20966488	NOT3_FAS11696	NOT3	96
20966489	NOT3_FAS11696	NOT3	54
20966490	NOT3_FAS11696	NOT3	28
20966491	NOT3_FAS11696	NOT3	122
20966492	NOT3_FAS11696	NOT3	62
20966493	NOT3_FAS11696	NOT3	88
20966494	NOT3_FAS11696	NOT3	39
20966495	NOT3_FAS11696	NOT3	50
20966496	NOT3_FAS11696	NOT3	88
20966497	NOT3_FAS11696	NOT3	58
20966498	NOT3_FAS11696	NOT3	74
20966499	NOT3_FAS11696	NOT3	58
20966500	NOT3_FAS11696	NOT3	108
20966501	NOT3_FAS11696	NOT3	140
20966502	NOT3_FAS11696	NOT3	105
20966503	NOT3_FAS11696	NOT3	53
20966504	NOT3_FAS11696	NOT3	119
20966505	NOT3_FAS11696	NOT3	52
20966506	NOT3_FAS11696	NOT3	62
20966507	NOT3_FAS11696	NOT3	69
20966508	NOT3_FAS11696	NOT3	94
20966509	NOT3_FAS11696	NOT3	49
20966510	NOT3_FAS11696	NOT3	26
20966511	NOT3_FAS11696	NOT3	46
20966512	NOT3_FAS11696	NOT3	33
20966513	NOT3_FAS11696	NOT3	95
20966514	NOT3_FAS11696	NOT3	46
20966515	NOT3_FAS11696	NOT3	57
20966516	NOT3_FAS11696	NOT3	63
20966517	NOT3_FAS11696	NOT3	58
20966518	NOT3_FAS11696	NOT3	61
20966519	NOT3_FAS11696	NOT3	91
20966520	NOT3_FAS11696	NOT3	115
20966521	NOT3_FAS11696	NOT3	54
20966522	NOT3_FAS11696	NOT3	63
20966523	NOT3_FAS11696	NOT3	76
20966524	NOT3_FAS11696	NOT3	68
20966525	NOT3_FAS11696	NOT3	24
20966526	NOT3_FAS11696	NOT3	57
20966527	NOT3_FAS11696	NOT3	71
20966528	NOT3_FAS11696	NOT3	44
20966529	NOT3_FAS11696	NOT3	69
20966530	NOT3_FAS11696	NOT3	143
20966531	NOT3_FAS11696	NOT3	55
20966532	NOT3_FAS11696	NOT3	108
20966533	NOT3_FAS11696	NOT3	102
20966534	NOT3_FAS11696	NOT3	78
20966535	NOT3_FAS11696	NOT3	125
20966536	NOT3_FAS11696	NOT3	71
20966537	NOT3_FAS11696	NOT3	17
20966538	NOT3_FAS11696	NOT3	67
20966539	NOT3_FAS11696	NOT3	127
20966540	NOT3_FAS11696	NOT3	159
20966541	NOT3_FAS11696	NOT3	134
20966542	NOT3_FAS11696	NOT3	71
20966543	NOT3_FAS11696	NOT3	67
20966544	NOT3_FAS11696	NOT3	17
20966545	NOT3_FAS11696	NOT3	127
20966546	NOT3_FAS11696	NOT3	159
20966547	NOT3_FAS11696	NOT3	134
20966548	NOT3_FAS11696	NOT3	71
20966549	NOT3_FAS11696	NOT3	17
20966550	NOT3_FAS11696	NOT3	67
20966551	NOT3_FAS11696	NOT3	127
20966552	NOT3_FAS11696	NOT3	159
20966553	NOT3_FAS11696	NOT3	134
20966554	NOT3_FAS11696	NOT3	71
20966555	NOT3_FAS11696	NOT3	222
20966556	NOT3_FAS11696	NOT3	163
20966557	NOT3_FAS11696	NOT3	225
20966558	NOT3_FAS11696	NOT3	91
20966559	NOT3_FAS11696	NOT3	28
20966560	NOT3_FAS11696	NOT3	125
20966561	NOT3_FAS11696	NOT3	27
20966562	NOT3_FAS11696	NOT3	67
20966563	NOT3_FAS11696	NOT3	17
20966564	NOT3_FAS11696	NOT3	127
20966565	NOT3_FAS11696	NOT3	159
20966566	NOT3_FAS11696	NOT3	134
20966567	NOT3_FAS11696	NOT3	71
20966568	NOT3_FAS11696	NOT3	91
20966569	NOT3_FAS11696	NOT3	125
20966570	NOT3_FAS11696	NOT3	27
20966571	NOT3_FAS11696	NOT3	225
20966572	NOT3_FAS11696	NOT3	128
20966573	NOT3_FAS11696	NOT3	28
20966574	NOT3_FAS11696	NOT3	67
20966575	NOT3_FAS11696	NOT3	17
20966576	NOT3_FAS11696	NOT3	127
20966577	NOT3_FAS11696	NOT3	159
20966578	NOT3_FAS11696	NOT3	134
20966579	NOT3_FAS11696	NOT3	71
20966580	NOT3_FAS11696	NOT3	159
20966581	NOT3_FAS11696	NOT3	134
20966582	NOT3_FAS11696	NOT3	71
20966583	NOT3_FAS11696	NOT3	91
20966584	NOT3_FAS11696	NOT3	125
20966585	NOT3_FAS11696	NOT3	27
20966586	NOT3_FAS11696	NOT3	225
20966587	NOT3_FAS11696	NOT3	128
20966588	NOT3_FAS11696	NOT3	28
20966589	NOT3_FAS11696	NOT3	27
20966590	NOT3_FAS11696	NOT3	91
20966591	NOT3_FAS11696	NOT3	225
20966592	NOT3_FAS11696	NOT3	28
20966593	NOT3_FAS11696	NOT3	125
20966594	NOT3_FAS11696	NOT3	128
20966595	NOT3_FAS11696	NOT3	225
20966596	NOT3_FAS11696	NOT3	91
20966597	NOT3_FAS11696	NOT3	128
20966598	NOT3_FAS11696	NOT3	27
20966599	NOT3_FAS11696	NOT3	28
20966600	NOT3_FAS11696	NOT3	91
20966601	NOT3_FAS11696	NOT3	125
20966602	NOT3_FAS11696	NOT3	27
20966603	NOT3_FAS11696	NOT3	225
20966604	NOT3_FAS11696	NOT3	128
20966605	NOT3_FAS11696	NOT3	28
20966606	NOT3_FAS11696	NOT3	125
20966607	NOT3_FAS11696	NOT3	128
20966608	NOT3_FAS11696	NOT3	231
20966609	NOT3_FAS11696	NOT3	122
20966610	NOT3_FAS11696	NOT3	118
20966611	NOT3_FAS11696	NOT3	62
20966612	NOT3_FAS11696	NOT3	137
20966613	NOT3_FAS11696	NOT3	90
20966614	NOT3_FAS11696	NOT3	69
20966615	NOT3_FAS11696	NOT3	89
20966616	NOT3_FAS11696	NOT3	177
20966617	NOT3_FAS11696	NOT3	93
20966618	NOT3_FAS11696	NOT3	39
20966619	NOT3_FAS11696	NOT3	126
20966620	NOT3_FAS11696	NOT3	170
20966621	NOT3_FAS11696	NOT3	145
20966622	NOT3_FAS11696	NOT3	148
20966623	NOT3_FAS11696	NOT3	320
20966624	NOT3_FAS11696	NOT3	91
20966625	NOT3_FAS11696	NOT3	104
20966626	NOT3_FAS11696	NOT3	99
20966627	NOT3_FAS11696	NOT3	118
20966628	NOT3_FAS11696	NOT3	129
20966629	NOT3_FAS11696	NOT3	98
20966630	NOT3_FAS11696	NOT3	105
20966631	NOT3_FAS11696	NOT3	131
20966632	NOT3_FAS11696	NOT3	134
20966633	NOT3_FAS11696	NOT3	98
20966634	NOT3_FAS11696	NOT3	150
20966635	NOT3_FAS11696	NOT3	206
20966636	NOT3_FAS11696	NOT3	152
20966637	NOT3_FAS11696	NOT3	130
20966638	NOT3_FAS11696	NOT3	62
20966639	NOT3_FAS11696	NOT3	114
20966640	NOT3_FAS11696	NOT3	257
20966641	NOT3_FAS11696	NOT3	119
20966642	NOT3_FAS11696	NOT3	38
20966643	NOT3_FAS11696	NOT3	86
20966644	NOT3_FAS11696	NOT3	66
20966645	NOT3_FAS11696	NOT3	76
20966646	NOT3_FAS11696	NOT3	79
20966647	NOT3_FAS11696	NOT3	119
20966648	NOT3_FAS11696	NOT3	183
20966649	NOT3_FAS11696	NOT3	90
20966650	NOT3_FAS11696	NOT3	52
20966651	NOT3_FAS11696	NOT3	98
20966652	NOT3_FAS11696	NOT3	76
20966653	NOT3_FAS11696	NOT3	69
20966654	NOT3_FAS11696	NOT3	104
20966655	NOT3_FAS11696	NOT3	104
20966656	NOT3_FAS11696	NOT3	138
20966657	NOT3_FAS11696	NOT3	74
20966658	NOT3_FAS11696	NOT3	61
20966659	NOT3_FAS11696	NOT3	125
20966660	NOT3_FAS11696	NOT3	72
20966661	NOT3_FAS11696	NOT3	92
20966662	NOT3_FAS11696	NOT3	65
20966663	NOT3_FAS11696	NOT3	79
20966664	NOT3_FAS11696	NOT3	32
20966665	NOT3_FAS11696	NOT3	58
20966666	NOT3_FAS11696	NOT3	72
20966667	NOT3_FAS11696	NOT3	109
20966668	NOT3_FAS11696	NOT3	166
20966669	NOT3_FAS11696	NOT3	136
20966670	NOT3_FAS11696	NOT3	107
20966671	NOT3_FAS11696	NOT3	124
20966672	NOT3_FAS11696	NOT3	123
20966673	NOT3_FAS11696	NOT3	63
20966674	NOT3_FAS11696	NOT3	87
20966675	NOT3_FAS11696	NOT3	79
20966676	NOT3_FAS11696	NOT3	143
20966677	NOT3_FAS11696	NOT3	165
20966678	NOT3_FAS11696	NOT3	71
20966679	NOT3_FAS11696	NOT3	192
20966680	NOT3_FAS11696	NOT3	124
20966681	NOT3_FAS11696	NOT3	107
20966682	NOT3_FAS11696	NOT3	97
20966683	NOT3_FAS11696	NOT3	76
20966684	NOT3_FAS11696	NOT3	42
20966685	NOT3_FAS11696	NOT3	231
20966686	NOT3_FAS11696	NOT3	122
20966687	NOT3_FAS11696	NOT3	118
20966688	NOT3_FAS11696	NOT3	62
20966689	NOT3_FAS11696	NOT3	137
20966690	NOT3_FAS11696	NOT3	90
20966691	NOT3_FAS11696	NOT3	69
20966692	NOT3_FAS11696	NOT3	89
20966693	NOT3_FAS11696	NOT3	177
20966694	NOT3_FAS11696	NOT3	93
20966695	NOT3_FAS11696	NOT3	39
20966696	NOT3_FAS11696	NOT3	126
20966697	NOT3_FAS11696	NOT3	170
20966698	NOT3_FAS11696	NOT3	320
20966699	NOT3_FAS11696	NOT3	91
20966700	NOT3_FAS11696	NOT3	104
20966701	NOT3_FAS11696	NOT3	118
20966702	NOT3_FAS11696	NOT3	105
20966703	NOT3_FAS11696	NOT3	131
20966704	NOT3_FAS11696	NOT3	134
20966705	NOT3_FAS11696	NOT3	98
20966706	NOT3_FAS11696	NOT3	206
20966707	NOT3_FAS11696	NOT3	152
20966708	NOT3_FAS11696	NOT3	114
20966709	NOT3_FAS11696	NOT3	85
20966710	NOT3_FAS11696	NOT3	147
20966711	NOT3_FAS11696	NOT3	38
20966712	NOT3_FAS11696	NOT3	66
20966713	NOT3_FAS11696	NOT3	76
20966714	NOT3_FAS11696	NOT3	94
20966715	NOT3_FAS11696	NOT3	79
20966716	NOT3_FAS11696	NOT3	119
20966717	NOT3_FAS11696	NOT3	178
20966718	NOT3_FAS11696	NOT3	90
20966719	NOT3_FAS11696	NOT3	98
20966720	NOT3_FAS11696	NOT3	76
20966721	NOT3_FAS11696	NOT3	69
20966722	NOT3_FAS11696	NOT3	104
20966723	NOT3_FAS11696	NOT3	129
20966724	NOT3_FAS11696	NOT3	61
20966725	NOT3_FAS11696	NOT3	72
20966726	NOT3_FAS11696	NOT3	79
20966727	NOT3_FAS11696	NOT3	72
20966728	NOT3_FAS11696	NOT3	166
20966729	NOT3_FAS11696	NOT3	136
20966730	NOT3_FAS11696	NOT3	107
20966731	NOT3_FAS11696	NOT3	254
20966732	NOT3_FAS11696	NOT3	124
20966733	NOT3_FAS11696	NOT3	123
20966734	NOT3_FAS11696	NOT3	140
20966735	NOT3_FAS11696	NOT3	63
20966736	NOT3_FAS11696	NOT3	87
20966737	NOT3_FAS11696	NOT3	79
20966738	NOT3_FAS11696	NOT3	165
20966739	NOT3_FAS11696	NOT3	71
20966740	NOT3_FAS11696	NOT3	74
20966741	NOT3_FAS11696	NOT3	192
20966742	NOT3_FAS11696	NOT3	50
20966743	NOT3_FAS11696	NOT3	107
20966744	NOT3_FAS11696	NOT3	100
20966745	NOT3_FAS11696	NOT3	97
20966746	NOT3_FAS11696	NOT3	59
20966747	NOT3_FAS11696	NOT3	16
20966748	NOT3_FAS11696	NOT3	76
20966749	NOT3_FAS11696	NOT3	91
20966750	NOT3_FAS11696	NOT3	104
20966751	NOT3_FAS11696	NOT3	99
20966752	NOT3_FAS11696	NOT3	129
20966753	NOT3_FAS11696	NOT3	98
20966754	NOT3_FAS11696	NOT3	114
20966755	NOT3_FAS11696	NOT3	257
20966756	NOT3_FAS11696	NOT3	119
20966757	NOT3_FAS11696	NOT3	38
20966758	NOT3_FAS11696	NOT3	65
20966759	NOT3_FAS11696	NOT3	183
20966760	NOT3_FAS11696	NOT3	90
20966761	NOT3_FAS11696	NOT3	104
20966762	NOT3_FAS11696	NOT3	104
20966763	NOT3_FAS11696	NOT3	138
20966764	NOT3_FAS11696	NOT3	74
20966765	NOT3_FAS11696	NOT3	129
20966766	NOT3_FAS11696	NOT3	61
20966767	NOT3_FAS11696	NOT3	125
20966768	NOT3_FAS11696	NOT3	58
20966769	NOT3_FAS11696	NOT3	130
20966770	NOT3_FAS11696	NOT3	76
20966771	NOT3_FAS11696	NOT3	79
20966772	NOT3_FAS11696	NOT3	98
20966773	NOT3_FAS11696	NOT3	72
20966774	NOT3_FAS11696	NOT3	131
20966775	NOT3_FAS11696	NOT3	134
20966776	NOT3_FAS11696	NOT3	79
20966777	NOT3_FAS11696	NOT3	72
20966778	NOT3_FAS11696	NOT3	180
20966779	NOT3_FAS11696	NOT3	62
20966780	NOT3_FAS11696	NOT3	85
20966781	NOT3_FAS11696	NOT3	148
20966782	NOT3_FAS11696	NOT3	66
20966783	NOT3_FAS11696	NOT3	206
20966784	NOT3_FAS11696	NOT3	119
20966785	NOT3_FAS11696	NOT3	320
20966786	NOT3_FAS11696	NOT3	145
20966787	NOT3_FAS11696	NOT3	86
20966788	NOT3_FAS11696	NOT3	52
20966789	NOT3_FAS11696	NOT3	69
20966790	NOT3_FAS11696	NOT3	152
20966791	NOT3_FAS11696	NOT3	254
20966792	NOT3_FAS11696	NOT3	124
20966793	NOT3_FAS11696	NOT3	123
20966794	NOT3_FAS11696	NOT3	87
20966795	NOT3_FAS11696	NOT3	71
20966796	NOT3_FAS11696	NOT3	124
20966797	NOT3_FAS11696	NOT3	50
20966798	NOT3_FAS11696	NOT3	107
20966799	NOT3_FAS11696	NOT3	100
20966800	NOT3_FAS11696	NOT3	42
20966801	NOT3_FAS11696	NOT3	79
20966802	NOT3_FAS11696	NOT3	66
20966803	NOT3_FAS11696	NOT3	98
20966804	NOT3_FAS11696	NOT3	129
20966805	NOT3_FAS11696	NOT3	104
20966806	NOT3_FAS11696	NOT3	91
20966807	NOT3_FAS11696	NOT3	131
20966808	NOT3_FAS11696	NOT3	118
20966809	NOT3_FAS11696	NOT3	65
20966810	NOT3_FAS11696	NOT3	138
20966811	NOT3_FAS11696	NOT3	72
20966812	NOT3_FAS11696	NOT3	125
20966813	NOT3_FAS11696	NOT3	104
20966814	NOT3_FAS11696	NOT3	38
20966815	NOT3_FAS11696	NOT3	119
20966816	NOT3_FAS11696	NOT3	58
20966817	NOT3_FAS11696	NOT3	130
20966818	NOT3_FAS11696	NOT3	61
20966819	NOT3_FAS11696	NOT3	76
20966820	NOT3_FAS11696	NOT3	74
20966821	NOT3_FAS11696	NOT3	76
20966822	NOT3_FAS11696	NOT3	134
20966823	NOT3_FAS11696	NOT3	99
20966824	NOT3_FAS11696	NOT3	150
20966825	NOT3_FAS11696	NOT3	257
20966826	NOT3_FAS11696	NOT3	183
20966827	NOT3_FAS11696	NOT3	90
20966828	NOT3_FAS11696	NOT3	104
20966829	NOT3_FAS11696	NOT3	16
20966830	NOT3_FAS11696	NOT3	114
20966831	NOT3_FAS11696	NOT3	92
20966832	NOT3_FAS11696	NOT3	178
20966833	NOT3_FAS11696	NOT3	129
20966834	NOT3_FAS11696	NOT3	79
20966835	NOT3_FAS11696	NOT3	98
20966836	NOT3_FAS11696	NOT3	72
20966837	NOT3_FAS11696	NOT3	180
20966838	NOT3_FAS11696	NOT3	62
20966839	NOT3_FAS11696	NOT3	109
20966840	NOT3_FAS11696	NOT3	85
20966841	NOT3_FAS11696	NOT3	148
20966842	NOT3_FAS11696	NOT3	147
20966843	NOT3_FAS11696	NOT3	206
20966844	NOT3_FAS11696	NOT3	119
20966845	NOT3_FAS11696	NOT3	320
20966846	NOT3_FAS11696	NOT3	145
20966847	NOT3_FAS11696	NOT3	105
20966848	NOT3_FAS11696	NOT3	86
20966849	NOT3_FAS11696	NOT3	52
20966850	NOT3_FAS11696	NOT3	69
20966851	NOT3_FAS11696	NOT3	32
20966852	NOT3_FAS11696	NOT3	152
20966853	NOT3_FAS11696	NOT3	98
20966854	NOT3_FAS11696	NOT3	94
20966855	NOT3_FAS11696	NOT3	136
20966856	NOT3_FAS11696	NOT3	254
20966857	NOT3_FAS11696	NOT3	123
20966858	NOT3_FAS11696	NOT3	165
20966859	NOT3_FAS11696	NOT3	71
20966860	NOT3_FAS11696	NOT3	192
20966861	NOT3_FAS11696	NOT3	107
20966862	NOT3_FAS11696	NOT3	148
20966863	NOT3_FAS11696	NOT3	91
20966864	NOT3_FAS11696	NOT3	118
20966865	NOT3_FAS11696	NOT3	145
20966866	NOT3_FAS11696	NOT3	129
20966867	NOT3_FAS11696	NOT3	98
20966868	NOT3_FAS11696	NOT3	105
20966869	NOT3_FAS11696	NOT3	98
20966870	NOT3_FAS11696	NOT3	150
20966871	NOT3_FAS11696	NOT3	130
20966872	NOT3_FAS11696	NOT3	180
20966873	NOT3_FAS11696	NOT3	62
20966874	NOT3_FAS11696	NOT3	85
20966875	NOT3_FAS11696	NOT3	257
20966876	NOT3_FAS11696	NOT3	119
20966877	NOT3_FAS11696	NOT3	38
20966878	NOT3_FAS11696	NOT3	86
20966879	NOT3_FAS11696	NOT3	119
20966880	NOT3_FAS11696	NOT3	178
20966881	NOT3_FAS11696	NOT3	52
20966882	NOT3_FAS11696	NOT3	76
20966883	NOT3_FAS11696	NOT3	104
20966884	NOT3_FAS11696	NOT3	129
20966885	NOT3_FAS11696	NOT3	61
20966886	NOT3_FAS11696	NOT3	125
20966887	NOT3_FAS11696	NOT3	72
20966888	NOT3_FAS11696	NOT3	92
20966889	NOT3_FAS11696	NOT3	65
20966890	NOT3_FAS11696	NOT3	79
20966891	NOT3_FAS11696	NOT3	32
20966892	NOT3_FAS11696	NOT3	58
20966893	NOT3_FAS11696	NOT3	109
20966894	NOT3_FAS11696	NOT3	166
20966895	NOT3_FAS11696	NOT3	136
20966896	NOT3_FAS11696	NOT3	107
20966897	NOT3_FAS11696	NOT3	124
20966898	NOT3_FAS11696	NOT3	140
20966899	NOT3_FAS11696	NOT3	63
20966900	NOT3_FAS11696	NOT3	79
20966901	NOT3_FAS11696	NOT3	143
20966902	NOT3_FAS11696	NOT3	165
20966903	NOT3_FAS11696	NOT3	71
20966904	NOT3_FAS11696	NOT3	74
20966905	NOT3_FAS11696	NOT3	192
20966906	NOT3_FAS11696	NOT3	124
20966907	NOT3_FAS11696	NOT3	50
20966908	NOT3_FAS11696	NOT3	100
20966909	NOT3_FAS11696	NOT3	97
20966910	NOT3_FAS11696	NOT3	76
20966911	NOT3_FAS11696	NOT3	137
20966912	NOT3_FAS11696	NOT3	90
20966913	NOT3_FAS11696	NOT3	69
20966914	NOT3_FAS11696	NOT3	39
20966915	NOT3_FAS11696	NOT3	231
20966916	NOT3_FAS11696	NOT3	118
20966917	NOT3_FAS11696	NOT3	59
20966918	NOT3_FAS11696	NOT3	89
20966919	NOT3_FAS11696	NOT3	122
20966920	NOT3_FAS11696	NOT3	177
20966921	NOT3_FAS11696	NOT3	93
20966922	NOT3_FAS11696	NOT3	62
20966923	NOT3_FAS11696	NOT3	126
20966924	NOT3_FAS11696	NOT3	170
20966925	NOT3_FAS11696	NOT3	145
20966926	NOT3_FAS11696	NOT3	148
20966927	NOT3_FAS11696	NOT3	99
20966928	NOT3_FAS11696	NOT3	105
20966929	NOT3_FAS11696	NOT3	98
20966930	NOT3_FAS11696	NOT3	150
20966931	NOT3_FAS11696	NOT3	152
20966932	NOT3_FAS11696	NOT3	130
20966933	NOT3_FAS11696	NOT3	180
20966934	NOT3_FAS11696	NOT3	62
20966935	NOT3_FAS11696	NOT3	114
20966936	NOT3_FAS11696	NOT3	85
20966937	NOT3_FAS11696	NOT3	147
20966938	NOT3_FAS11696	NOT3	257
20966939	NOT3_FAS11696	NOT3	119
20966940	NOT3_FAS11696	NOT3	86
20966941	NOT3_FAS11696	NOT3	66
20966942	NOT3_FAS11696	NOT3	76
20966943	NOT3_FAS11696	NOT3	94
20966944	NOT3_FAS11696	NOT3	79
20966945	NOT3_FAS11696	NOT3	183
20966946	NOT3_FAS11696	NOT3	178
20966947	NOT3_FAS11696	NOT3	90
20966948	NOT3_FAS11696	NOT3	52
20966949	NOT3_FAS11696	NOT3	98
20966950	NOT3_FAS11696	NOT3	76
20966951	NOT3_FAS11696	NOT3	69
20966952	NOT3_FAS11696	NOT3	104
20966953	NOT3_FAS11696	NOT3	104
20966954	NOT3_FAS11696	NOT3	138
20966955	NOT3_FAS11696	NOT3	74
20966956	NOT3_FAS11696	NOT3	129
20966957	NOT3_FAS11696	NOT3	61
20966958	NOT3_FAS11696	NOT3	125
20966959	NOT3_FAS11696	NOT3	72
20966960	NOT3_FAS11696	NOT3	92
20966961	NOT3_FAS11696	NOT3	32
20966962	NOT3_FAS11696	NOT3	58
20966963	NOT3_FAS11696	NOT3	72
20966964	NOT3_FAS11696	NOT3	166
20966965	NOT3_FAS11696	NOT3	136
20966966	NOT3_FAS11696	NOT3	107
20966967	NOT3_FAS11696	NOT3	124
20966968	NOT3_FAS11696	NOT3	123
20966969	NOT3_FAS11696	NOT3	140
20966970	NOT3_FAS11696	NOT3	63
20966971	NOT3_FAS11696	NOT3	87
20966972	NOT3_FAS11696	NOT3	79
20966973	NOT3_FAS11696	NOT3	143
20966974	NOT3_FAS11696	NOT3	165
20966975	NOT3_FAS11696	NOT3	74
20966976	NOT3_FAS11696	NOT3	50
20966977	NOT3_FAS11696	NOT3	107
20966978	NOT3_FAS11696	NOT3	100
20966979	NOT3_FAS11696	NOT3	97
20966980	NOT3_FAS11696	NOT3	76
20966981	NOT3_FAS11696	NOT3	42
20966982	NOT3_FAS11696	NOT3	140
20966983	NOT3_FAS11696	NOT3	143
20966984	NOT3_FAS11696	NOT3	74
20966985	NOT3_FAS11696	NOT3	192
20966986	NOT3_FAS11696	NOT3	124
20966987	NOT3_FAS11696	NOT3	50
20966988	NOT3_FAS11696	NOT3	100
20966989	NOT3_FAS11696	NOT3	97
20966990	NOT3_FAS11696	NOT3	42
20966991	NOT3_FAS11696	NOT3	231
20966992	NOT3_FAS11696	NOT3	122
20966993	NOT3_FAS11696	NOT3	118
20966994	NOT3_FAS11696	NOT3	62
20966995	NOT3_FAS11696	NOT3	137
20966996	NOT3_FAS11696	NOT3	90
20966997	NOT3_FAS11696	NOT3	69
20966998	NOT3_FAS11696	NOT3	89
20966999	NOT3_FAS11696	NOT3	177
20967000	NOT3_FAS11696	NOT3	93
20967001	NOT3_FAS11696	NOT3	39
20967002	NOT3_FAS11696	NOT3	126
20967003	NOT3_FAS11696	NOT3	170
20967004	NOT3_FAS11696	NOT3	320
20967005	NOT3_FAS11696	NOT3	91
20967006	NOT3_FAS11696	NOT3	104
20967007	NOT3_FAS11696	NOT3	118
20967008	NOT3_FAS11696	NOT3	129
20967009	NOT3_FAS11696	NOT3	98
20967010	NOT3_FAS11696	NOT3	105
20967011	NOT3_FAS11696	NOT3	131
20967012	NOT3_FAS11696	NOT3	134
20967013	NOT3_FAS11696	NOT3	150
20967014	NOT3_FAS11696	NOT3	206
20967015	NOT3_FAS11696	NOT3	152
20967016	NOT3_FAS11696	NOT3	130
20967017	NOT3_FAS11696	NOT3	180
20967018	NOT3_FAS11696	NOT3	62
20967019	NOT3_FAS11696	NOT3	114
20967020	NOT3_FAS11696	NOT3	147
20967021	NOT3_FAS11696	NOT3	257
20967022	NOT3_FAS11696	NOT3	38
20967023	NOT3_FAS11696	NOT3	86
20967024	NOT3_FAS11696	NOT3	66
20967025	NOT3_FAS11696	NOT3	76
20967026	NOT3_FAS11696	NOT3	94
20967027	NOT3_FAS11696	NOT3	79
20967028	NOT3_FAS11696	NOT3	119
20967029	NOT3_FAS11696	NOT3	183
20967030	NOT3_FAS11696	NOT3	178
20967031	NOT3_FAS11696	NOT3	52
20967032	NOT3_FAS11696	NOT3	98
20967033	NOT3_FAS11696	NOT3	69
20967034	NOT3_FAS11696	NOT3	104
20967035	NOT3_FAS11696	NOT3	138
20967036	NOT3_FAS11696	NOT3	74
20967037	NOT3_FAS11696	NOT3	129
20967038	NOT3_FAS11696	NOT3	92
20967039	NOT3_FAS11696	NOT3	65
20967040	NOT3_FAS11696	NOT3	32
20967041	NOT3_FAS11696	NOT3	109
20967042	NOT3_FAS11696	NOT3	166
20967043	NOT3_FAS11696	NOT3	107
20967044	NOT3_FAS11696	NOT3	254
20967045	NOT3_FAS11696	NOT3	140
20967046	NOT3_FAS11696	NOT3	63
20967047	NOT3_FAS11696	NOT3	87
20967048	NOT3_FAS11696	NOT3	79
20967049	NOT3_FAS11696	NOT3	143
20967050	NOT3_FAS11696	NOT3	192
20967051	NOT3_FAS11696	NOT3	124
20967052	NOT3_FAS11696	NOT3	50
20967053	NOT3_FAS11696	NOT3	107
20967054	NOT3_FAS11696	NOT3	97
20967055	NOT3_FAS11696	NOT3	76
20967056	NOT3_FAS11696	NOT3	42
20967057	NOT3_FAS11696	NOT3	118
20967058	NOT3_FAS11696	NOT3	122
20967059	NOT3_FAS11696	NOT3	62
20967060	NOT3_FAS11696	NOT3	137
20967061	NOT3_FAS11696	NOT3	90
20967062	NOT3_FAS11696	NOT3	69
20967063	NOT3_FAS11696	NOT3	89
20967064	NOT3_FAS11696	NOT3	231
20967065	NOT3_FAS11696	NOT3	177
20967066	NOT3_FAS11696	NOT3	93
20967067	NOT3_FAS11696	NOT3	39
20967068	NOT3_FAS11696	NOT3	126
20967069	NOT3_FAS11696	NOT3	170
20967070	NOT3_FAS11696	NOT3	145
20967071	NOT3_FAS11696	NOT3	148
20967072	NOT3_FAS11696	NOT3	320
20967073	NOT3_FAS11696	NOT3	99
20967074	NOT3_FAS11696	NOT3	118
20967075	NOT3_FAS11696	NOT3	129
20967076	NOT3_FAS11696	NOT3	98
20967077	NOT3_FAS11696	NOT3	131
20967078	NOT3_FAS11696	NOT3	134
20967079	NOT3_FAS11696	NOT3	98
20967080	NOT3_FAS11696	NOT3	150
20967081	NOT3_FAS11696	NOT3	206
20967082	NOT3_FAS11696	NOT3	180
20967083	NOT3_FAS11696	NOT3	85
20967084	NOT3_FAS11696	NOT3	147
20967085	NOT3_FAS11696	NOT3	119
20967086	NOT3_FAS11696	NOT3	94
20967087	NOT3_FAS11696	NOT3	183
20967088	NOT3_FAS11696	NOT3	178
20967089	NOT3_FAS11696	NOT3	90
20967090	NOT3_FAS11696	NOT3	104
20967091	NOT3_FAS11696	NOT3	138
20967092	NOT3_FAS11696	NOT3	74
20967093	NOT3_FAS11696	NOT3	125
20967094	NOT3_FAS11696	NOT3	79
20967095	NOT3_FAS11696	NOT3	32
20967096	NOT3_FAS11696	NOT3	58
20967097	NOT3_FAS11696	NOT3	72
20967098	NOT3_FAS11696	NOT3	109
20967099	NOT3_FAS11696	NOT3	166
20967100	NOT3_FAS11696	NOT3	136
20967101	NOT3_FAS11696	NOT3	107
20967102	NOT3_FAS11696	NOT3	254
20967103	NOT3_FAS11696	NOT3	124
20967104	NOT3_FAS11696	NOT3	123
20967105	NOT3_FAS11696	NOT3	140
20967106	NOT3_FAS11696	NOT3	63
20967107	NOT3_FAS11696	NOT3	87
20967108	NOT3_FAS11696	NOT3	143
20967109	NOT3_FAS11696	NOT3	165
20967110	NOT3_FAS11696	NOT3	71
20967111	NOT3_FAS11696	NOT3	74
20967112	NOT3_FAS11696	NOT3	124
20967113	NOT3_FAS11696	NOT3	100
20967114	NOT3_FAS11696	NOT3	76
20967115	NOT3_FAS11696	NOT3	42
20967116	NOT3_FAS11696	NOT3	122
20967117	NOT3_FAS11696	NOT3	62
20967118	NOT3_FAS11696	NOT3	137
20967119	NOT3_FAS11696	NOT3	59
20967120	NOT3_FAS11696	NOT3	69
20967121	NOT3_FAS11696	NOT3	89
20967122	NOT3_FAS11696	NOT3	231
20967123	NOT3_FAS11696	NOT3	177
20967124	NOT3_FAS11696	NOT3	93
20967125	NOT3_FAS11696	NOT3	118
20967126	NOT3_FAS11696	NOT3	39
20967127	NOT3_FAS11696	NOT3	90
20967128	NOT3_FAS11696	NOT3	126
20967129	NOT3_FAS11696	NOT3	170
20967130	NOT3_FAS11696	NOT3	104
20967131	NOT3_FAS11696	NOT3	99
20967132	NOT3_FAS11696	NOT3	147
20967133	NOT3_FAS11696	NOT3	94
20967134	NOT3_FAS11696	NOT3	76
20967135	NOT3_FAS11696	NOT3	92
20967136	NOT3_FAS11696	NOT3	65
20967137	NOT3_FAS11696	NOT3	109
20967138	NOT3_FAS11696	NOT3	254
20967139	NOT3_FAS11696	NOT3	79
20967140	NOT3_FAS11696	NOT3	74
20967141	NOT3_FAS11696	NOT3	131
20967142	NOT3_FAS11696	NOT3	89
20967143	NOT3_FAS11696	NOT3	153
20967144	NOT3_FAS11696	NOT3	269
20967145	NOT3_FAS11696	NOT3	159
20967146	NOT3_FAS11696	NOT3	240
20967147	NOT3_FAS11696	NOT3	103
20967148	NOT3_FAS11696	NOT3	99
20967149	NOT3_FAS11696	NOT3	93
20967150	NOT3_FAS11696	NOT3	78
20967151	NOT3_FAS11696	NOT3	41
20967152	NOT3_FAS11696	NOT3	131
20967153	NOT3_FAS11696	NOT3	131
20967154	NOT3_FAS11696	NOT3	131
20967155	NOT3_FAS11696	NOT3	131
20967156	NOT3_FAS11696	NOT3	131
20967157	NOT3_FAS11696	NOT3	126
20967158	NOT3_FAS11696	NOT3	60
20967159	NOT3_FAS11696	NOT3	94
20967160	NOT3_FAS11696	NOT3	111
20967161	NOT3_FAS11696	NOT3	202
20967162	NOT3_FAS11696	NOT3	62
20967163	NOT3_FAS11696	NOT3	51
20967164	NOT3_FAS11696	NOT3	80
20967165	NOT3_FAS11696	NOT3	131
20967166	NOT3_FAS11696	NOT3	140
20967167	NOT3_FAS11696	NOT3	47
20967168	NOT3_FAS11696	NOT3	153
20967169	NOT3_FAS11696	NOT3	99
20967170	NOT3_FAS11696	NOT3	111
20967171	NOT3_FAS11696	NOT3	123
20967172	NOT3_FAS11696	NOT3	66
20967173	NOT3_FAS11696	NOT3	117
20967174	NOT3_FAS11696	NOT3	73
20967175	NOT3_FAS11696	NOT3	61
20967176	NOT3_FAS11696	NOT3	43
20967177	NOT3_FAS11696	NOT3	104
20967178	NOT3_FAS11696	NOT3	66
20967179	NOT3_FAS11696	NOT3	101
20967180	NOT3_FAS11696	NOT3	107
20967181	NOT3_FAS11696	NOT3	164
20967182	NOT3_FAS11696	NOT3	172
20967183	NOT3_FAS11696	NOT3	170
20967184	NOT3_FAS11696	NOT3	50
20967185	NOT3_FAS11696	NOT3	114
20967186	NOT3_FAS11696	NOT3	83
20967187	NOT3_FAS11696	NOT3	104
20967188	NOT3_FAS11696	NOT3	12
20967189	NOT3_FAS11696	NOT3	41
20967190	NOT3_FAS11696	NOT3	139
20967191	NOT3_FAS11696	NOT3	175
20967192	NOT3_FAS11696	NOT3	101
20967193	NOT3_FAS11696	NOT3	77
20967194	NOT3_FAS11696	NOT3	88
20967195	NOT3_FAS11696	NOT3	56
20967196	NOT3_FAS11696	NOT3	115
20967197	NOT3_FAS11696	NOT3	91
20967198	NOT3_FAS11696	NOT3	61
20967199	NOT3_FAS11696	NOT3	233
20967200	NOT3_FAS11696	NOT3	166
20967201	NOT3_FAS11696	NOT3	149
20967202	NOT3_FAS11696	NOT3	96
20967203	NOT3_FAS11696	NOT3	103
20967204	NOT3_FAS11696	NOT3	124
20967205	NOT3_FAS11696	NOT3	10
20967206	NOT3_FAS11696	NOT3	121
20967207	NOT3_FAS11696	NOT3	68
20967208	NOT3_FAS11696	NOT3	132
20967209	NOT3_FAS11696	NOT3	66
20967210	NOT3_FAS11696	NOT3	91
20967211	NOT3_FAS11696	NOT3	151
20967212	NOT3_FAS11696	NOT3	160
20967213	NOT3_FAS11696	NOT3	45
20967214	NOT3_FAS11696	NOT3	59
20967215	NOT3_FAS11696	NOT3	40
20967216	NOT3_FAS11696	NOT3	246
20967217	NOT3_FAS11696	NOT3	97
20967218	NOT3_FAS11696	NOT3	112
20967219	NOT3_FAS11696	NOT3	45
20967220	NOT3_FAS11696	NOT3	86
20967221	NOT3_FAS11696	NOT3	74
20967222	NOT3_FAS11696	NOT3	106
20967223	NOT3_FAS11696	NOT3	207
20967224	NOT3_FAS11696	NOT3	75
20967225	NOT3_FAS11696	NOT3	78
20967226	NOT3_FAS11696	NOT3	105
20967227	NOT3_FAS11696	NOT3	117
20967228	NOT3_FAS11696	NOT3	29
20967229	NOT3_FAS11696	NOT3	75
20967230	NOT3_FAS11696	NOT3	49
20967231	NOT3_FAS11696	NOT3	73
20967232	NOT3_FAS11696	NOT3	151
20967233	NOT3_FAS11696	NOT3	62
20967234	NOT3_FAS11696	NOT3	118
20967235	NOT3_FAS11696	NOT3	72
20967236	NOT3_FAS11696	NOT3	104
20967237	NOT3_FAS11696	NOT3	88
20967238	NOT3_FAS11696	NOT3	135
20967239	NOT3_FAS11696	NOT3	72
20967240	NOT3_FAS11696	NOT3	78
20967241	NOT3_FAS11696	NOT3	55
20967242	NOT3_FAS11696	NOT3	70
20967243	NOT3_FAS11696	NOT3	120
20967244	NOT3_FAS11696	NOT3	94
20967245	NOT3_FAS11696	NOT3	162
20967246	NOT3_FAS11696	NOT3	64
20967247	NOT3_FAS11696	NOT3	74
20967248	NOT3_FAS11696	NOT3	61
20967249	NOT3_FAS11696	NOT3	181
20967250	NOT3_FAS11696	NOT3	91
20967251	NOT3_FAS11696	NOT3	99
20967252	NOT3_FAS11696	NOT3	165
20967253	NOT3_FAS11696	NOT3	205
20967254	NOT3_FAS11696	NOT3	166
20967255	NOT3_FAS11696	NOT3	130
20967256	NOT3_FAS11696	NOT3	162
20967257	NOT3_FAS11696	NOT3	105
20967258	NOT3_FAS11696	NOT3	115
20967259	NOT3_FAS11696	NOT3	128
20967260	NOT3_FAS11696	NOT3	77
20967261	NOT3_FAS11696	NOT3	104
20967262	NOT3_FAS11696	NOT3	63
20967263	NOT3_FAS11696	NOT3	75
20967264	NOT3_FAS11696	NOT3	41
20967265	NOT3_FAS11696	NOT3	107
20967266	NOT3_FAS11696	NOT3	167
20967267	NOT3_FAS11696	NOT3	38
20967268	NOT3_FAS11696	NOT3	42
20967269	NOT3_FAS11696	NOT3	50
20967270	NOT3_FAS11696	NOT3	43
20967271	NOT3_FAS11696	NOT3	131
20967272	NOT3_FAS11696	NOT3	50
20967273	NOT3_FAS11696	NOT3	90
20967274	NOT3_FAS11696	NOT3	96
20967275	NOT3_FAS11696	NOT3	85
20967276	NOT3_FAS11696	NOT3	109
20967277	NOT3_FAS11696	NOT3	166
20967278	NOT3_FAS11696	NOT3	110
20967279	NOT3_FAS11696	NOT3	168
20967280	NOT3_FAS11696	NOT3	87
20967281	NOT3_FAS11696	NOT3	93
20967282	NOT3_FAS11696	NOT3	48
20967283	NOT3_FAS11696	NOT3	127
20967284	NOT3_FAS11696	NOT3	129
20967285	NOT3_FAS11696	NOT3	135
20967286	NOT3_FAS11696	NOT3	123
20967287	NOT3_FAS11696	NOT3	62
20967288	NOT3_FAS11696	NOT3	62
20967289	NOT3_FAS11696	NOT3	171
20967290	NOT3_FAS11696	NOT3	113
20967291	NOT3_FAS11696	NOT3	57
20967292	NOT3_FAS11696	NOT3	170
20967293	NOT3_FAS11696	NOT3	78
20967294	NOT3_FAS11696	NOT3	100
20967295	NOT3_FAS11696	NOT3	46
20967296	NOT3_FAS11696	NOT3	45
20967297	NOT3_FAS11696	NOT3	198
20967298	NOT3_FAS11696	NOT3	201
20967299	NOT3_FAS11696	NOT3	99
20967300	NOT3_FAS11696	NOT3	135
20967301	NOT3_FAS11696	NOT3	86
20967302	NOT3_FAS11696	NOT3	81
20967303	NOT3_FAS11696	NOT3	102
20967304	NOT3_FAS11696	NOT3	135
20967305	NOT3_FAS11696	NOT3	66
20967306	NOT3_FAS11696	NOT3	89
20967307	NOT3_FAS11696	NOT3	218
20967308	NOT3_FAS11696	NOT3	71
20967309	NOT3_FAS11696	NOT3	93
20967310	NOT3_FAS11696	NOT3	103
20967311	NOT3_FAS11696	NOT3	100
20967312	NOT3_FAS11696	NOT3	88
20967313	NOT3_FAS11696	NOT3	39
20967314	NOT3_FAS11696	NOT3	26
20967315	NOT3_FAS11696	NOT3	97
20967316	NOT3_FAS11696	NOT3	62
20967317	NOT3_FAS11696	NOT3	126
20967318	NOT3_FAS11696	NOT3	36
20967319	NOT3_FAS11696	NOT3	43
20967320	NOT3_FAS11696	NOT3	81
20967321	NOT3_FAS11696	NOT3	127
20967322	NOT3_FAS11696	NOT3	140
20967323	NOT3_FAS11696	NOT3	61
20967324	NOT3_FAS11696	NOT3	185
20967325	NOT3_FAS11696	NOT3	55
20967326	NOT3_FAS11696	NOT3	58
20967327	NOT3_FAS11696	NOT3	56
20967328	NOT3_FAS11696	NOT3	9
20967329	NOT3_FAS11696	NOT3	119
20967330	NOT3_FAS11696	NOT3	95
20967331	NOT3_FAS11696	NOT3	98
20967332	NOT3_FAS11696	NOT3	86
20967333	NOT3_FAS11696	NOT3	79
20967334	NOT3_FAS11696	NOT3	93
20967335	NOT3_FAS11696	NOT3	161
20967336	NOT3_FAS11696	NOT3	50
20967337	NOT3_FAS11696	NOT3	184
20967338	NOT3_FAS11696	NOT3	67
20967339	NOT3_FAS11696	NOT3	86
20967340	NOT3_FAS11696	NOT3	52
20967341	NOT3_FAS11696	NOT3	93
20967342	NOT3_FAS11696	NOT3	165
20967343	NOT3_FAS11696	NOT3	45
20967344	NOT3_FAS11696	NOT3	76
20967345	NOT3_FAS11696	NOT3	56
20967346	NOT3_FAS11696	NOT3	54
20967347	NOT3_FAS11696	NOT3	90
20967348	NOT3_FAS11696	NOT3	38
20967349	NOT3_FAS11696	NOT3	60
20967350	NOT3_FAS11696	NOT3	208
20967351	NOT3_FAS11696	NOT3	57
20967352	NOT3_FAS11696	NOT3	195
20967353	NOT3_FAS11696	NOT3	63
20967354	NOT3_FAS11696	NOT3	131
20967355	NOT3_FAS11696	NOT3	76
20967356	NOT3_FAS11696	NOT3	106
20967357	NOT3_FAS11696	NOT3	70
20967358	NOT3_FAS11696	NOT3	45
20967359	NOT3_FAS11696	NOT3	66
20967360	NOT3_FAS11696	NOT3	71
20967361	NOT3_FAS11696	NOT3	84
20967362	NOT3_FAS11696	NOT3	60
20967363	NOT3_FAS11696	NOT3	45
20967364	NOT3_FAS11696	NOT3	78
20967365	NOT3_FAS11696	NOT3	46
20967366	NOT3_FAS11696	NOT3	101
20967367	NOT3_FAS11696	NOT3	40
20967368	NOT3_FAS11696	NOT3	81
20967369	NOT3_FAS11696	NOT3	85
20967370	NOT3_FAS11696	NOT3	36
20967371	NOT3_FAS11696	NOT3	112
20967372	NOT3_FAS11696	NOT3	63
20967373	NOT3_FAS11696	NOT3	26
20967374	NOT3_FAS11696	NOT3	65
20967375	NOT3_FAS11696	NOT3	108
20967376	NOT3_FAS11696	NOT3	103
20967377	NOT3_FAS11696	NOT3	92
20967378	NOT3_FAS11696	NOT3	63
20967379	NOT3_FAS11696	NOT3	36
20967380	NOT3_FAS11696	NOT3	81
20967381	NOT3_FAS11696	NOT3	284
20967382	NOT3_FAS11696	NOT3	101
20967383	NOT3_FAS11696	NOT3	42
20967384	NOT3_FAS11696	NOT3	131
20967385	NOT3_FAS11696	NOT3	74
20967386	NOT3_FAS11696	NOT3	80
20967387	NOT3_FAS11696	NOT3	164
20967388	NOT3_FAS11696	NOT3	136
20967389	NOT3_FAS11696	NOT3	55
20967390	NOT3_FAS11696	NOT3	116
20967391	NOT3_FAS11696	NOT3	69
20967392	NOT3_FAS11696	NOT3	57
20967393	NOT3_FAS11696	NOT3	29
20967394	NOT3_FAS11696	NOT3	117
20967395	NOT3_FAS11696	NOT3	62
20967396	NOT3_FAS11696	NOT3	13
20967397	NOT3_FAS11696	NOT3	81
20967398	NOT3_FAS11696	NOT3	50
20967399	NOT3_FAS11696	NOT3	290
20967400	NOT3_FAS11696	NOT3	93
20967401	NOT3_FAS11696	NOT3	50
20967402	NOT3_FAS11696	NOT3	136
20967403	NOT3_FAS11696	NOT3	86
20967404	NOT3_FAS11696	NOT3	57
20967405	NOT3_FAS11696	NOT3	169
20967406	NOT3_FAS11696	NOT3	80
20967407	NOT3_FAS11696	NOT3	127
20967408	NOT3_FAS11696	NOT3	103
20967409	NOT3_FAS11696	NOT3	94
20967410	NOT3_FAS11696	NOT3	161
20967411	NOT3_FAS11696	NOT3	39
20967412	NOT3_FAS11696	NOT3	44
20967413	NOT3_FAS11696	NOT3	68
20967414	NOT3_FAS11696	NOT3	143
20967415	NOT3_FAS11696	NOT3	53
20967416	NOT3_FAS11696	NOT3	88
20967417	NOT3_FAS11696	NOT3	155
20967418	NOT3_FAS11696	NOT3	73
20967419	NOT3_FAS11696	NOT3	115
20967420	NOT3_FAS11696	NOT3	185
20967421	NOT3_FAS11696	NOT3	72
20967422	NOT3_FAS11696	NOT3	79
20967423	NOT3_FAS11696	NOT3	75
20967424	NOT3_FAS11696	NOT3	42
20967425	NOT3_FAS11696	NOT3	89
20967426	NOT3_FAS11696	NOT3	49
20967427	NOT3_FAS11696	NOT3	162
20967428	NOT3_FAS11696	NOT3	33
20967429	NOT3_FAS11696	NOT3	116
20967430	NOT3_FAS11696	NOT3	126
20967431	NOT3_FAS11696	NOT3	73
20967432	NOT3_FAS11696	NOT3	120
20967433	NOT3_FAS11696	NOT3	161
20967434	NOT3_FAS11696	NOT3	125
20967435	NOT3_FAS11696	NOT3	163
20967436	NOT3_FAS11696	NOT3	63
20967437	NOT3_FAS11696	NOT3	152
20967438	NOT3_FAS11696	NOT3	53
20967439	NOT3_FAS11696	NOT3	109
20967440	NOT3_FAS11696	NOT3	81
20967441	NOT3_FAS11696	NOT3	154
20967442	NOT3_FAS11696	NOT3	83
20967443	NOT3_FAS11696	NOT3	61
20967444	NOT3_FAS11696	NOT3	101
20967445	NOT3_FAS11696	NOT3	70
20967446	NOT3_FAS11696	NOT3	69
20967447	NOT3_FAS11696	NOT3	153
20967448	NOT3_FAS11696	NOT3	48
20967449	NOT3_FAS11696	NOT3	48
20967450	NOT3_FAS11696	NOT3	58
20967451	NOT3_FAS11696	NOT3	178
20967452	NOT3_FAS11696	NOT3	143
20967453	NOT3_FAS11696	NOT3	88
20967454	NOT3_FAS11696	NOT3	101
20967455	NOT3_FAS11696	NOT3	172
20967456	NOT3_FAS11696	NOT3	124
20967457	NOT3_FAS11696	NOT3	121
20967458	NOT3_FAS11696	NOT3	196
20967459	NOT3_FAS11696	NOT3	80
20967460	NOT3_FAS11696	NOT3	65
20967461	NOT3_FAS11696	NOT3	132
20967462	NOT3_FAS11696	NOT3	60
20967463	NOT3_FAS11696	NOT3	126
20967464	NOT3_FAS11696	NOT3	202
20967465	NOT3_FAS11696	NOT3	111
20967466	NOT3_FAS11696	NOT3	61
20967467	NOT3_FAS11696	NOT3	94
20967468	NOT3_FAS11696	NOT3	51
20967469	NOT3_FAS11696	NOT3	62
20967470	NOT3_FAS11696	NOT3	80
20967471	NOT3_FAS11696	NOT3	131
20967472	NOT3_FAS11696	NOT3	140
20967473	NOT3_FAS11696	NOT3	47
20967474	NOT3_FAS11696	NOT3	99
20967475	NOT3_FAS11696	NOT3	153
20967476	NOT3_FAS11696	NOT3	111
20967477	NOT3_FAS11696	NOT3	123
20967478	NOT3_FAS11696	NOT3	73
20967479	NOT3_FAS11696	NOT3	66
20967480	NOT3_FAS11696	NOT3	117
20967481	NOT3_FAS11696	NOT3	43
20967482	NOT3_FAS11696	NOT3	104
20967483	NOT3_FAS11696	NOT3	66
20967484	NOT3_FAS11696	NOT3	101
20967485	NOT3_FAS11696	NOT3	107
20967486	NOT3_FAS11696	NOT3	164
20967487	NOT3_FAS11696	NOT3	172
20967488	NOT3_FAS11696	NOT3	170
20967489	NOT3_FAS11696	NOT3	50
20967490	NOT3_FAS11696	NOT3	114
20967491	NOT3_FAS11696	NOT3	83
20967492	NOT3_FAS11696	NOT3	104
20967493	NOT3_FAS11696	NOT3	12
20967494	NOT3_FAS11696	NOT3	41
20967495	NOT3_FAS11696	NOT3	284
20967496	NOT3_FAS11696	NOT3	43
20967497	NOT3_FAS11696	NOT3	104
20967498	NOT3_FAS11696	NOT3	50
20967499	NOT3_FAS11696	NOT3	155
20967500	NOT3_FAS11696	NOT3	12
20967501	NOT3_FAS11696	NOT3	127
20967502	NOT3_FAS11696	NOT3	139
20967503	NOT3_FAS11696	NOT3	53
20967504	NOT3_FAS11696	NOT3	88
20967505	NOT3_FAS11696	NOT3	115
20967506	NOT3_FAS11696	NOT3	91
20967507	NOT3_FAS11696	NOT3	151
20967508	NOT3_FAS11696	NOT3	99
20967509	NOT3_FAS11696	NOT3	128
20967510	NOT3_FAS11696	NOT3	77
20967511	NOT3_FAS11696	NOT3	104
20967512	NOT3_FAS11696	NOT3	99
20967513	NOT3_FAS11696	NOT3	80
20967514	NOT3_FAS11696	NOT3	155
20967515	NOT3_FAS11696	NOT3	88
20967516	NOT3_FAS11696	NOT3	175
20967517	NOT3_FAS11696	NOT3	165
20967518	NOT3_FAS11696	NOT3	77
20967519	NOT3_FAS11696	NOT3	75
20967520	NOT3_FAS11696	NOT3	54
20967521	NOT3_FAS11696	NOT3	26
20967522	NOT3_FAS11696	NOT3	41
20967523	NOT3_FAS11696	NOT3	58
20967524	NOT3_FAS11696	NOT3	88
20967525	NOT3_FAS11696	NOT3	56
20967526	NOT3_FAS11696	NOT3	72
20967527	NOT3_FAS11696	NOT3	107
20967528	NOT3_FAS11696	NOT3	167
20967529	NOT3_FAS11696	NOT3	65
20967530	NOT3_FAS11696	NOT3	50
20967531	NOT3_FAS11696	NOT3	39
20967532	NOT3_FAS11696	NOT3	56
20967533	NOT3_FAS11696	NOT3	43
20967534	NOT3_FAS11696	NOT3	60
20967535	NOT3_FAS11696	NOT3	108
20967536	NOT3_FAS11696	NOT3	131
20967537	NOT3_FAS11696	NOT3	115
20967538	NOT3_FAS11696	NOT3	205
20967539	NOT3_FAS11696	NOT3	166
20967540	NOT3_FAS11696	NOT3	103
20967541	NOT3_FAS11696	NOT3	91
20967542	NOT3_FAS11696	NOT3	62
20967543	NOT3_FAS11696	NOT3	50
20967544	NOT3_FAS11696	NOT3	61
20967545	NOT3_FAS11696	NOT3	92
20967546	NOT3_FAS11696	NOT3	61
20967547	NOT3_FAS11696	NOT3	90
20967548	NOT3_FAS11696	NOT3	50
20967549	NOT3_FAS11696	NOT3	44
20967550	NOT3_FAS11696	NOT3	96
20967551	NOT3_FAS11696	NOT3	118
20967552	NOT3_FAS11696	NOT3	63
20967553	NOT3_FAS11696	NOT3	131
20967554	NOT3_FAS11696	NOT3	119
20967555	NOT3_FAS11696	NOT3	233
20967556	NOT3_FAS11696	NOT3	90
20967557	NOT3_FAS11696	NOT3	75
20967558	NOT3_FAS11696	NOT3	36
20967559	NOT3_FAS11696	NOT3	166
20967560	NOT3_FAS11696	NOT3	95
20967561	NOT3_FAS11696	NOT3	98
20967562	NOT3_FAS11696	NOT3	13
20967563	NOT3_FAS11696	NOT3	49
20967564	NOT3_FAS11696	NOT3	26
20967565	NOT3_FAS11696	NOT3	72
20967566	NOT3_FAS11696	NOT3	149
20967567	NOT3_FAS11696	NOT3	63
20967568	NOT3_FAS11696	NOT3	102
20967569	NOT3_FAS11696	NOT3	74
20967570	NOT3_FAS11696	NOT3	110
20967571	NOT3_FAS11696	NOT3	168
20967572	NOT3_FAS11696	NOT3	66
20967573	NOT3_FAS11696	NOT3	45
20967574	NOT3_FAS11696	NOT3	81
20967575	NOT3_FAS11696	NOT3	87
20967576	NOT3_FAS11696	NOT3	62
20967577	NOT3_FAS11696	NOT3	45
20967578	NOT3_FAS11696	NOT3	96
20967579	NOT3_FAS11696	NOT3	88
20967580	NOT3_FAS11696	NOT3	40
20967581	NOT3_FAS11696	NOT3	103
20967582	NOT3_FAS11696	NOT3	124
20967583	NOT3_FAS11696	NOT3	10
20967584	NOT3_FAS11696	NOT3	284
20967585	NOT3_FAS11696	NOT3	101
20967586	NOT3_FAS11696	NOT3	42
20967587	NOT3_FAS11696	NOT3	130
20967588	NOT3_FAS11696	NOT3	78
20967589	NOT3_FAS11696	NOT3	68
20967590	NOT3_FAS11696	NOT3	131
20967591	NOT3_FAS11696	NOT3	79
20967592	NOT3_FAS11696	NOT3	93
20967593	NOT3_FAS11696	NOT3	48
20967594	NOT3_FAS11696	NOT3	73
20967595	NOT3_FAS11696	NOT3	129
20967596	NOT3_FAS11696	NOT3	132
20967597	NOT3_FAS11696	NOT3	86
20967598	NOT3_FAS11696	NOT3	161
20967599	NOT3_FAS11696	NOT3	181
20967600	NOT3_FAS11696	NOT3	91
20967601	NOT3_FAS11696	NOT3	89
20967602	NOT3_FAS11696	NOT3	161
20967603	NOT3_FAS11696	NOT3	85
20967604	NOT3_FAS11696	NOT3	74
20967605	NOT3_FAS11696	NOT3	135
20967606	NOT3_FAS11696	NOT3	80
20967607	NOT3_FAS11696	NOT3	68
20967608	NOT3_FAS11696	NOT3	151
20967609	NOT3_FAS11696	NOT3	160
20967610	NOT3_FAS11696	NOT3	123
20967611	NOT3_FAS11696	NOT3	218
20967612	NOT3_FAS11696	NOT3	208
20967613	NOT3_FAS11696	NOT3	66
20967614	NOT3_FAS11696	NOT3	94
20967615	NOT3_FAS11696	NOT3	290
20967616	NOT3_FAS11696	NOT3	115
20967617	NOT3_FAS11696	NOT3	62
20967618	NOT3_FAS11696	NOT3	62
20967619	NOT3_FAS11696	NOT3	101
20967620	NOT3_FAS11696	NOT3	67
20967621	NOT3_FAS11696	NOT3	57
20967622	NOT3_FAS11696	NOT3	45
20967623	NOT3_FAS11696	NOT3	171
20967624	NOT3_FAS11696	NOT3	164
20967625	NOT3_FAS11696	NOT3	71
20967626	NOT3_FAS11696	NOT3	36
20967627	NOT3_FAS11696	NOT3	113
20967628	NOT3_FAS11696	NOT3	59
20967629	NOT3_FAS11696	NOT3	72
20967630	NOT3_FAS11696	NOT3	40
20967631	NOT3_FAS11696	NOT3	55
20967632	NOT3_FAS11696	NOT3	195
20967633	NOT3_FAS11696	NOT3	43
20967634	NOT3_FAS11696	NOT3	93
20967635	NOT3_FAS11696	NOT3	36
20967636	NOT3_FAS11696	NOT3	57
20967637	NOT3_FAS11696	NOT3	170
20967638	NOT3_FAS11696	NOT3	136
20967639	NOT3_FAS11696	NOT3	55
20967640	NOT3_FAS11696	NOT3	81
20967641	NOT3_FAS11696	NOT3	116
20967642	NOT3_FAS11696	NOT3	106
20967643	NOT3_FAS11696	NOT3	246
20967644	NOT3_FAS11696	NOT3	97
20967645	NOT3_FAS11696	NOT3	162
20967646	NOT3_FAS11696	NOT3	86
20967647	NOT3_FAS11696	NOT3	112
20967648	NOT3_FAS11696	NOT3	93
20967649	NOT3_FAS11696	NOT3	94
20967650	NOT3_FAS11696	NOT3	162
20967651	NOT3_FAS11696	NOT3	100
20967652	NOT3_FAS11696	NOT3	45
20967653	NOT3_FAS11696	NOT3	127
20967654	NOT3_FAS11696	NOT3	71
20967655	NOT3_FAS11696	NOT3	86
20967656	NOT3_FAS11696	NOT3	46
20967657	NOT3_FAS11696	NOT3	69
20967658	NOT3_FAS11696	NOT3	103
20967659	NOT3_FAS11696	NOT3	74
20967660	NOT3_FAS11696	NOT3	52
20967661	NOT3_FAS11696	NOT3	106
20967662	NOT3_FAS11696	NOT3	100
20967663	NOT3_FAS11696	NOT3	29
20967664	NOT3_FAS11696	NOT3	117
20967665	NOT3_FAS11696	NOT3	165
20967666	NOT3_FAS11696	NOT3	70
20967667	NOT3_FAS11696	NOT3	45
20967668	NOT3_FAS11696	NOT3	73
20967669	NOT3_FAS11696	NOT3	75
20967670	NOT3_FAS11696	NOT3	45
20967671	NOT3_FAS11696	NOT3	76
20967672	NOT3_FAS11696	NOT3	64
20967673	NOT3_FAS11696	NOT3	61
20967674	NOT3_FAS11696	NOT3	57
20967675	NOT3_FAS11696	NOT3	169
20967676	NOT3_FAS11696	NOT3	201
20967677	NOT3_FAS11696	NOT3	62
20967678	NOT3_FAS11696	NOT3	56
20967679	NOT3_FAS11696	NOT3	185
20967680	NOT3_FAS11696	NOT3	105
20967681	NOT3_FAS11696	NOT3	50
20967682	NOT3_FAS11696	NOT3	185
20967683	NOT3_FAS11696	NOT3	29
20967684	NOT3_FAS11696	NOT3	86
20967685	NOT3_FAS11696	NOT3	97
20967686	NOT3_FAS11696	NOT3	121
20967687	NOT3_FAS11696	NOT3	66
20967688	NOT3_FAS11696	NOT3	78
20967689	NOT3_FAS11696	NOT3	39
20967690	NOT3_FAS11696	NOT3	198
20967691	NOT3_FAS11696	NOT3	63
20967692	NOT3_FAS11696	NOT3	81
20967693	NOT3_FAS11696	NOT3	184
20967694	NOT3_FAS11696	NOT3	78
20967695	NOT3_FAS11696	NOT3	103
20967696	NOT3_FAS11696	NOT3	93
20967697	NOT3_FAS11696	NOT3	70
20967698	NOT3_FAS11696	NOT3	38
20967699	NOT3_FAS11696	NOT3	135
20967700	NOT3_FAS11696	NOT3	126
20967701	NOT3_FAS11696	NOT3	105
20967702	NOT3_FAS11696	NOT3	112
20967703	NOT3_FAS11696	NOT3	42
20967704	NOT3_FAS11696	NOT3	127
20967705	NOT3_FAS11696	NOT3	85
20967706	NOT3_FAS11696	NOT3	120
20967707	NOT3_FAS11696	NOT3	86
20967708	NOT3_FAS11696	NOT3	166
20967709	NOT3_FAS11696	NOT3	136
20967710	NOT3_FAS11696	NOT3	46
20967711	NOT3_FAS11696	NOT3	101
20967712	NOT3_FAS11696	NOT3	84
20967713	NOT3_FAS11696	NOT3	38
20967714	NOT3_FAS11696	NOT3	79
20967715	NOT3_FAS11696	NOT3	75
20967716	NOT3_FAS11696	NOT3	42
20967717	NOT3_FAS11696	NOT3	89
20967718	NOT3_FAS11696	NOT3	49
20967719	NOT3_FAS11696	NOT3	162
20967720	NOT3_FAS11696	NOT3	33
20967721	NOT3_FAS11696	NOT3	116
20967722	NOT3_FAS11696	NOT3	126
20967723	NOT3_FAS11696	NOT3	73
20967724	NOT3_FAS11696	NOT3	120
20967725	NOT3_FAS11696	NOT3	161
20967726	NOT3_FAS11696	NOT3	125
20967727	NOT3_FAS11696	NOT3	163
20967728	NOT3_FAS11696	NOT3	63
20967729	NOT3_FAS11696	NOT3	152
20967730	NOT3_FAS11696	NOT3	53
20967731	NOT3_FAS11696	NOT3	109
20967732	NOT3_FAS11696	NOT3	81
20967733	NOT3_FAS11696	NOT3	154
20967734	NOT3_FAS11696	NOT3	83
20967735	NOT3_FAS11696	NOT3	61
20967736	NOT3_FAS11696	NOT3	101
20967737	NOT3_FAS11696	NOT3	70
20967738	NOT3_FAS11696	NOT3	69
20967739	NOT3_FAS11696	NOT3	153
20967740	NOT3_FAS11696	NOT3	48
20967741	NOT3_FAS11696	NOT3	48
20967742	NOT3_FAS11696	NOT3	58
20967743	NOT3_FAS11696	NOT3	178
20967744	NOT3_FAS11696	NOT3	143
20967745	NOT3_FAS11696	NOT3	88
20967746	NOT3_FAS11696	NOT3	101
20967747	NOT3_FAS11696	NOT3	172
20967748	NOT3_FAS11696	NOT3	124
20967749	NOT3_FAS11696	NOT3	121
20967750	NOT3_FAS11696	NOT3	196
20967751	NOT3_FAS11696	NOT3	80
20967752	NOT3_FAS11696	NOT3	65
20967753	NOT3_FAS11696	NOT3	60
20967754	NOT3_FAS11696	NOT3	126
20967755	NOT3_FAS11696	NOT3	202
20967756	NOT3_FAS11696	NOT3	111
20967757	NOT3_FAS11696	NOT3	61
20967758	NOT3_FAS11696	NOT3	94
20967759	NOT3_FAS11696	NOT3	51
20967760	NOT3_FAS11696	NOT3	62
20967761	NOT3_FAS11696	NOT3	80
20967762	NOT3_FAS11696	NOT3	131
20967763	NOT3_FAS11696	NOT3	140
20967764	NOT3_FAS11696	NOT3	47
20967765	NOT3_FAS11696	NOT3	99
20967766	NOT3_FAS11696	NOT3	153
20967767	NOT3_FAS11696	NOT3	111
20967768	NOT3_FAS11696	NOT3	123
20967769	NOT3_FAS11696	NOT3	73
20967770	NOT3_FAS11696	NOT3	66
20967771	NOT3_FAS11696	NOT3	117
20967772	NOT3_FAS11696	NOT3	43
20967773	NOT3_FAS11696	NOT3	104
20967774	NOT3_FAS11696	NOT3	66
20967775	NOT3_FAS11696	NOT3	101
20967776	NOT3_FAS11696	NOT3	107
20967777	NOT3_FAS11696	NOT3	172
20967778	NOT3_FAS11696	NOT3	170
20967779	NOT3_FAS11696	NOT3	50
20967780	NOT3_FAS11696	NOT3	83
20967781	NOT3_FAS11696	NOT3	104
20967782	NOT3_FAS11696	NOT3	12
20967783	NOT3_FAS11696	NOT3	41
20967784	NOT3_FAS11696	NOT3	155
20967785	NOT3_FAS11696	NOT3	202
20967786	NOT3_FAS11696	NOT3	9
20967787	NOT3_FAS11696	NOT3	155
20967788	NOT3_FAS11696	NOT3	9
20967789	NOT3_FAS11696	NOT3	175
20967790	NOT3_FAS11696	NOT3	83
20967791	NOT3_FAS11696	NOT3	60
20967792	NOT3_FAS11696	NOT3	112
20967793	NOT3_FAS11696	NOT3	325
20967794	NOT3_FAS11696	NOT3	272
20967795	NOT3_FAS11696	NOT3	64
20967796	NOT3_FAS11696	NOT3	116
20967797	NOT3_FAS11696	NOT3	162
20967798	NOT3_FAS11696	NOT3	287
20967799	NOT3_FAS11696	NOT3	87
20967800	NOT3_FAS11696	NOT3	245
20967801	NOT3_FAS11696	NOT3	262
20967802	NOT3_FAS11696	NOT3	57
20967803	NOT3_FAS11696	NOT3	63
20967804	NOT3_FAS11696	NOT3	274
20967805	NOT3_FAS11696	NOT3	87
20967806	NOT3_FAS11696	NOT3	133
20967807	NOT3_FAS11696	NOT3	30
20967808	NOT3_FAS11696	NOT3	325
20967809	NOT3_FAS11696	NOT3	112
20967810	NOT3_FAS11696	NOT3	83
20967811	NOT3_FAS11696	NOT3	60
20967812	NOT3_FAS11696	NOT3	272
20967813	NOT3_FAS11696	NOT3	64
20967814	NOT3_FAS11696	NOT3	116
20967815	NOT3_FAS11696	NOT3	162
20967816	NOT3_FAS11696	NOT3	287
20967817	NOT3_FAS11696	NOT3	87
20967818	NOT3_FAS11696	NOT3	245
20967819	NOT3_FAS11696	NOT3	262
20967820	NOT3_FAS11696	NOT3	57
20967821	NOT3_FAS11696	NOT3	63
20967822	NOT3_FAS11696	NOT3	274
20967823	NOT3_FAS11696	NOT3	87
20967824	NOT3_FAS11696	NOT3	133
20967825	NOT3_FAS11696	NOT3	30
20967826	NOT3_FAS11696	NOT3	245
20967827	NOT3_FAS11696	NOT3	83
20967828	NOT3_FAS11696	NOT3	162
20967829	NOT3_FAS11696	NOT3	60
20967830	NOT3_FAS11696	NOT3	112
20967831	NOT3_FAS11696	NOT3	64
20967832	NOT3_FAS11696	NOT3	287
20967833	NOT3_FAS11696	NOT3	87
20967834	NOT3_FAS11696	NOT3	116
20967835	NOT3_FAS11696	NOT3	272
20967836	NOT3_FAS11696	NOT3	262
20967837	NOT3_FAS11696	NOT3	57
20967838	NOT3_FAS11696	NOT3	274
20967839	NOT3_FAS11696	NOT3	87
20967840	NOT3_FAS11696	NOT3	133
20967841	NOT3_FAS11696	NOT3	30
20967842	NOT3_FAS11696	NOT3	304
20967843	NOT3_FAS11696	NOT3	248
20967844	NOT3_FAS11696	NOT3	325
20967845	NOT3_FAS11696	NOT3	214
20967846	NOT3_FAS11696	NOT3	8
20967847	NOT3_FAS11696	NOT3	274
20967848	NOT3_FAS11696	NOT3	225
20967849	NOT3_FAS11696	NOT3	28
20967850	NOT3_FAS11696	NOT3	229
20967851	NOT3_FAS11696	NOT3	202
20967852	NOT3_FAS11696	NOT3	83
20967853	NOT3_FAS11696	NOT3	112
20967854	NOT3_FAS11696	NOT3	325
20967855	NOT3_FAS11696	NOT3	272
20967856	NOT3_FAS11696	NOT3	287
20967857	NOT3_FAS11696	NOT3	87
20967858	NOT3_FAS11696	NOT3	245
20967859	NOT3_FAS11696	NOT3	63
20967860	NOT3_FAS11696	NOT3	83
20967861	NOT3_FAS11696	NOT3	60
20967862	NOT3_FAS11696	NOT3	112
20967863	NOT3_FAS11696	NOT3	325
20967864	NOT3_FAS11696	NOT3	272
20967865	NOT3_FAS11696	NOT3	116
20967866	NOT3_FAS11696	NOT3	287
20967867	NOT3_FAS11696	NOT3	87
20967868	NOT3_FAS11696	NOT3	245
20967869	NOT3_FAS11696	NOT3	57
20967870	NOT3_FAS11696	NOT3	63
20967871	NOT3_FAS11696	NOT3	64
20967872	NOT3_FAS11696	NOT3	63
20967873	NOT3_FAS11696	NOT3	162
20967874	NOT3_FAS11696	NOT3	262
20967875	NOT3_FAS11696	NOT3	57
20967876	NOT3_FAS11696	NOT3	274
20967877	NOT3_FAS11696	NOT3	87
20967878	NOT3_FAS11696	NOT3	133
20967879	NOT3_FAS11696	NOT3	30
20967880	NOT3_FAS11696	NOT3	245
20967881	NOT3_FAS11696	NOT3	83
20967882	NOT3_FAS11696	NOT3	162
20967883	NOT3_FAS11696	NOT3	60
20967884	NOT3_FAS11696	NOT3	112
20967885	NOT3_FAS11696	NOT3	64
20967886	NOT3_FAS11696	NOT3	287
20967887	NOT3_FAS11696	NOT3	87
20967888	NOT3_FAS11696	NOT3	116
20967889	NOT3_FAS11696	NOT3	325
20967890	NOT3_FAS11696	NOT3	272
20967891	NOT3_FAS11696	NOT3	262
20967892	NOT3_FAS11696	NOT3	57
20967893	NOT3_FAS11696	NOT3	274
20967894	NOT3_FAS11696	NOT3	87
20967895	NOT3_FAS11696	NOT3	133
20967896	NOT3_FAS11696	NOT3	30
20967897	NOT3_FAS11696	NOT3	162
20967898	NOT3_FAS11696	NOT3	60
20967899	NOT3_FAS11696	NOT3	64
20967900	NOT3_FAS11696	NOT3	116
20967901	NOT3_FAS11696	NOT3	245
20967902	NOT3_FAS11696	NOT3	262
20967903	NOT3_FAS11696	NOT3	63
20967904	NOT3_FAS11696	NOT3	87
20967905	NOT3_FAS11696	NOT3	133
20967906	NOT3_FAS11696	NOT3	30
20967907	NOT3_FAS11696	NOT3	253
20967908	NOT3_FAS11696	NOT3	282
20967909	NOT3_FAS11696	NOT3	12
20967910	NOT3_FAS11696	NOT3	242
20967911	NOT3_FAS11696	NOT3	173
20967912	NOT3_FAS11696	NOT3	247
20967913	NOT3_FAS11696	NOT3	282
20967914	NOT3_FAS11696	NOT3	12
20967915	NOT3_FAS11696	NOT3	242
20967916	NOT3_FAS11696	NOT3	173
20967917	NOT3_FAS11696	NOT3	247
20967918	NOT3_FAS11696	NOT3	282
20967919	NOT3_FAS11696	NOT3	12
20967920	NOT3_FAS11696	NOT3	242
20967921	NOT3_FAS11696	NOT3	173
20967922	NOT3_FAS11696	NOT3	247
20967923	NOT3_FAS11696	NOT3	122
20967924	NOT3_FAS11696	NOT3	135
20967925	NOT3_FAS11696	NOT3	136
20967926	NOT3_FAS11696	NOT3	225
20967927	NOT3_FAS11696	NOT3	126
20967928	NOT3_FAS11696	NOT3	128
20967929	NOT3_FAS11696	NOT3	228
20967930	NOT3_FAS11696	NOT3	136
20967931	NOT3_FAS11696	NOT3	147
20967932	NOT3_FAS11696	NOT3	139
20967933	NOT3_FAS11696	NOT3	163
20967934	NOT3_FAS11696	NOT3	46
20967935	NOT3_FAS11696	NOT3	72
20967936	NOT3_FAS11696	NOT3	236
20967937	NOT3_FAS11696	NOT3	108
20967938	NOT3_FAS11696	NOT3	50
20967939	NOT3_FAS11696	NOT3	152
20967940	NOT3_FAS11696	NOT3	16
20967941	NOT3_FAS11696	NOT3	225
20967942	NOT3_FAS11696	NOT3	136
20967943	NOT3_FAS11696	NOT3	122
20967944	NOT3_FAS11696	NOT3	135
20967945	NOT3_FAS11696	NOT3	126
20967946	NOT3_FAS11696	NOT3	128
20967947	NOT3_FAS11696	NOT3	228
20967948	NOT3_FAS11696	NOT3	136
20967949	NOT3_FAS11696	NOT3	147
20967950	NOT3_FAS11696	NOT3	139
20967951	NOT3_FAS11696	NOT3	163
20967952	NOT3_FAS11696	NOT3	46
20967953	NOT3_FAS11696	NOT3	72
20967954	NOT3_FAS11696	NOT3	236
20967955	NOT3_FAS11696	NOT3	108
20967956	NOT3_FAS11696	NOT3	50
20967957	NOT3_FAS11696	NOT3	152
20967958	NOT3_FAS11696	NOT3	16
20967959	NOT3_FAS11696	NOT3	10
20967960	NOT3_FAS11696	NOT3	185
20967961	NOT3_FAS11696	NOT3	108
20967962	NOT3_FAS11696	NOT3	158
20967963	NOT3_FAS11696	NOT3	115
20967964	NOT3_FAS11696	NOT3	168
20967965	NOT3_FAS11696	NOT3	96
20967966	NOT3_FAS11696	NOT3	39
20967967	NOT3_FAS11696	NOT3	109
20967968	NOT3_FAS11696	NOT3	119
20967969	NOT3_FAS11696	NOT3	124
20967970	NOT3_FAS11696	NOT3	96
20967971	NOT3_FAS11696	NOT3	134
20967972	NOT3_FAS11696	NOT3	213
20967973	NOT3_FAS11696	NOT3	88
20967974	NOT3_FAS11696	NOT3	178
20967975	NOT3_FAS11696	NOT3	87
20967976	NOT3_FAS11696	NOT3	130
20967977	NOT3_FAS11696	NOT3	143
20967978	NOT3_FAS11696	NOT3	119
20967979	NOT3_FAS11696	NOT3	176
20967980	NOT3_FAS11696	NOT3	94
20967981	NOT3_FAS11696	NOT3	99
20967982	NOT3_FAS11696	NOT3	209
20967983	NOT3_FAS11696	NOT3	127
20967984	NOT3_FAS11696	NOT3	129
20967985	NOT3_FAS11696	NOT3	67
20967986	NOT3_FAS11696	NOT3	163
20967987	NOT3_FAS11696	NOT3	133
20967988	NOT3_FAS11696	NOT3	167
20967989	NOT3_FAS11696	NOT3	45
20967990	NOT3_FAS11696	NOT3	137
20967991	NOT3_FAS11696	NOT3	138
20967992	NOT3_FAS11696	NOT3	110
20967993	NOT3_FAS11696	NOT3	21
20967994	NOT3_FAS11696	NOT3	213
20967995	NOT3_FAS11696	NOT3	274
20967996	NOT3_FAS11696	NOT3	18
20967997	NOT3_FAS11696	NOT3	116
20967998	NOT3_FAS11696	NOT3	246
20967999	NOT3_FAS11696	NOT3	105
20968000	NOT3_FAS11696	NOT3	196
20968001	NOT3_FAS11696	NOT3	151
20968002	NOT3_FAS11696	NOT3	193
20968003	NOT3_FAS11696	NOT3	46
20968004	NOT3_FAS11696	NOT3	44
20968005	NOT3_FAS11696	NOT3	152
20968006	NOT3_FAS11696	NOT3	195
20968007	NOT3_FAS11696	NOT3	211
20968008	NOT3_FAS11696	NOT3	265
20968009	NOT3_FAS11696	NOT3	336
20968010	NOT3_FAS11696	NOT3	159
20968011	NOT3_FAS11696	NOT3	140
20968012	NOT3_FAS11696	NOT3	164
20968013	NOT3_FAS11696	NOT3	127
20968014	NOT3_FAS11696	NOT3	59
20968015	NOT3_FAS11696	NOT3	116
20968016	NOT3_FAS11696	NOT3	10
20968017	NOT3_FAS11696	NOT3	10
20968018	NOT3_FAS11696	NOT3	152
20968019	NOT3_FAS11696	NOT3	211
20968020	NOT3_FAS11696	NOT3	265
20968021	NOT3_FAS11696	NOT3	336
20968022	NOT3_FAS11696	NOT3	246
20968023	NOT3_FAS11696	NOT3	144
20968024	NOT3_FAS11696	NOT3	106
20968025	NOT3_FAS11696	NOT3	159
20968026	NOT3_FAS11696	NOT3	90
20968027	NOT3_FAS11696	NOT3	121
20968028	NOT3_FAS11696	NOT3	115
20968029	NOT3_FAS11696	NOT3	11
20968030	NOT3_FAS11696	NOT3	92
20968031	NOT3_FAS11696	NOT3	69
20968032	NOT3_FAS11696	NOT3	90
20968033	NOT3_FAS11696	NOT3	10
20968034	NOT3_FAS11696	NOT3	195
20968035	NOT3_FAS11696	NOT3	336
20968036	NOT3_FAS11696	NOT3	131
20968037	NOT3_FAS11696	NOT3	47
20968038	NOT3_FAS11696	NOT3	95
20968039	NOT3_FAS11696	NOT3	140
20968040	NOT3_FAS11696	NOT3	144
20968041	NOT3_FAS11696	NOT3	106
20968042	NOT3_FAS11696	NOT3	159
20968043	NOT3_FAS11696	NOT3	90
20968044	NOT3_FAS11696	NOT3	121
20968045	NOT3_FAS11696	NOT3	115
20968046	NOT3_FAS11696	NOT3	11
20968047	NOT3_FAS11696	NOT3	92
20968048	NOT3_FAS11696	NOT3	69
20968049	NOT3_FAS11696	NOT3	90
20968050	NOT3_FAS11696	NOT3	10
20968051	NOT3_FAS11696	NOT3	195
20968052	NOT3_FAS11696	NOT3	336
20968053	NOT3_FAS11696	NOT3	131
20968054	NOT3_FAS11696	NOT3	47
20968055	NOT3_FAS11696	NOT3	95
20968056	NOT3_FAS11696	NOT3	140
20968057	NOT3_FAS11696	NOT3	144
20968058	NOT3_FAS11696	NOT3	106
20968059	NOT3_FAS11696	NOT3	159
20968060	NOT3_FAS11696	NOT3	90
20968061	NOT3_FAS11696	NOT3	121
20968062	NOT3_FAS11696	NOT3	115
20968063	NOT3_FAS11696	NOT3	11
20968064	NOT3_FAS11696	NOT3	69
20968065	NOT3_FAS11696	NOT3	71
20968066	NOT3_FAS11696	NOT3	90
20968067	NOT3_FAS11696	NOT3	195
20968068	NOT3_FAS11696	NOT3	336
20968069	NOT3_FAS11696	NOT3	131
20968070	NOT3_FAS11696	NOT3	47
20968071	NOT3_FAS11696	NOT3	95
20968072	NOT3_FAS11696	NOT3	140
20968073	NOT3_FAS11696	NOT3	106
20968074	NOT3_FAS11696	NOT3	159
20968075	NOT3_FAS11696	NOT3	144
20968076	NOT3_FAS11696	NOT3	90
20968077	NOT3_FAS11696	NOT3	121
20968078	NOT3_FAS11696	NOT3	115
20968079	NOT3_FAS11696	NOT3	11
20968080	NOT3_FAS11696	NOT3	92
20968081	NOT3_FAS11696	NOT3	69
20968082	NOT3_FAS11696	NOT3	71
20968083	NOT3_FAS11696	NOT3	90
20968084	NOT3_FAS11696	NOT3	195
20968085	NOT3_FAS11696	NOT3	336
20968086	NOT3_FAS11696	NOT3	131
20968087	NOT3_FAS11696	NOT3	47
20968088	NOT3_FAS11696	NOT3	95
20968089	NOT3_FAS11696	NOT3	140
20968090	NOT3_FAS11696	NOT3	272
20968091	NOT3_FAS11696	NOT3	71
20968092	NOT3_FAS11696	NOT3	279
20968093	NOT3_FAS11696	NOT3	215
20968094	NOT3_FAS11696	NOT3	164
20968095	NOT3_FAS11696	NOT3	439
20968096	NOT3_FAS11696	NOT3	212
20968097	NOT3_FAS11696	NOT3	152
20968098	NOT3_FAS11696	NOT3	360
20968099	NOT3_FAS11696	NOT3	265
20968100	NOT3_FAS11696	NOT3	211
20968101	NOT3_FAS11696	NOT3	195
20968102	NOT3_FAS11696	NOT3	90
20968103	NOT3_FAS11696	NOT3	336
20968104	NOT3_FAS11696	NOT3	131
20968105	NOT3_FAS11696	NOT3	47
20968106	NOT3_FAS11696	NOT3	95
20968107	NOT3_FAS11696	NOT3	140
20968108	NOT3_FAS11696	NOT3	152
20968109	NOT3_FAS11696	NOT3	215
20968110	NOT3_FAS11696	NOT3	164
20968111	NOT3_FAS11696	NOT3	360
20968112	NOT3_FAS11696	NOT3	439
20968113	NOT3_FAS11696	NOT3	212
20968114	NOT3_FAS11696	NOT3	265
20968115	NOT3_FAS11696	NOT3	279
20968116	NOT3_FAS11696	NOT3	272
20968117	NOT3_FAS11696	NOT3	211
20968118	NOT3_FAS11696	NOT3	131
20968119	NOT3_FAS11696	NOT3	47
20968120	NOT3_FAS11696	NOT3	10
20968121	NOT3_FAS11696	NOT3	10
20968122	NOT3_FAS11696	NOT3	272
20968123	NOT3_FAS11696	NOT3	279
20968124	NOT3_FAS11696	NOT3	164
20968125	NOT3_FAS11696	NOT3	439
20968126	NOT3_FAS11696	NOT3	215
20968127	NOT3_FAS11696	NOT3	10
20968128	NOT3_FAS11696	NOT3	105
20968129	NOT3_FAS11696	NOT3	175
20968130	NOT3_FAS11696	NOT3	162
20968131	NOT3_FAS11696	NOT3	191
20968132	NOT3_FAS11696	NOT3	21
20968133	NOT3_FAS11696	NOT3	41
20968134	NOT3_FAS11696	NOT3	157
20968135	NOT3_FAS11696	NOT3	194
20968136	NOT3_FAS11696	NOT3	147
20968137	NOT3_FAS11696	NOT3	50
20968138	NOT3_FAS11696	NOT3	135
20968139	NOT3_FAS11696	NOT3	175
20968140	NOT3_FAS11696	NOT3	109
20968141	NOT3_FAS11696	NOT3	51
20968142	NOT3_FAS11696	NOT3	106
20968143	NOT3_FAS11696	NOT3	26
20968144	NOT3_FAS11696	NOT3	175
20968145	NOT3_FAS11696	NOT3	175
20968146	NOT3_FAS11696	NOT3	162
20968147	NOT3_FAS11696	NOT3	87
20968148	NOT3_FAS11696	NOT3	117
20968149	NOT3_FAS11696	NOT3	57
20968150	NOT3_FAS11696	NOT3	121
20968151	NOT3_FAS11696	NOT3	59
20968152	NOT3_FAS11696	NOT3	79
20968153	NOT3_FAS11696	NOT3	182
20968154	NOT3_FAS11696	NOT3	56
20968155	NOT3_FAS11696	NOT3	190
20968156	NOT3_FAS11696	NOT3	59
20968157	NOT3_FAS11696	NOT3	87
20968158	NOT3_FAS11696	NOT3	117
20968159	NOT3_FAS11696	NOT3	57
20968160	NOT3_FAS11696	NOT3	121
20968161	NOT3_FAS11696	NOT3	79
20968162	NOT3_FAS11696	NOT3	182
20968163	NOT3_FAS11696	NOT3	190
20968164	NOT3_FAS11696	NOT3	182
20968165	NOT3_FAS11696	NOT3	25
20968166	NOT3_FAS11696	NOT3	249
20968167	NOT3_FAS11696	NOT3	210
20968168	NOT3_FAS11696	NOT3	18
20968169	NOT3_FAS11696	NOT3	25
20968170	NOT3_FAS11696	NOT3	25
20968171	NOT3_FAS11696	NOT3	9
20968172	NOT3_FAS11696	NOT3	249
20968173	NOT3_FAS11696	NOT3	98
20968174	NOT3_FAS11696	NOT3	123
20968175	NOT3_FAS11696	NOT3	78
20968176	NOT3_FAS11696	NOT3	85
20968177	NOT3_FAS11696	NOT3	141
20968178	NOT3_FAS11696	NOT3	274
20968179	NOT3_FAS11696	NOT3	87
20968180	NOT3_FAS11696	NOT3	103
20968181	NOT3_FAS11696	NOT3	235
20968182	NOT3_FAS11696	NOT3	106
20968183	NOT3_FAS11696	NOT3	26
20968184	NOT3_FAS11696	NOT3	226
20968185	NOT3_FAS11696	NOT3	187
20968186	NOT3_FAS11696	NOT3	162
20968187	NOT3_FAS11696	NOT3	166
20968188	NOT3_FAS11696	NOT3	109
20968189	NOT3_FAS11696	NOT3	9
20968190	NOT3_FAS11696	NOT3	8
20968191	NOT3_FAS11696	NOT3	147
20968192	NOT3_FAS11696	NOT3	153
20968193	NOT3_FAS11696	NOT3	113
20968194	NOT3_FAS11696	NOT3	52
20968195	NOT3_FAS11696	NOT3	230
20968196	NOT3_FAS11696	NOT3	152
20968197	NOT3_FAS11696	NOT3	249
20968198	NOT3_FAS11696	NOT3	98
20968199	NOT3_FAS11696	NOT3	25
20968200	NOT3_FAS11696	NOT3	106
20968201	NOT3_FAS11696	NOT3	123
20968202	NOT3_FAS11696	NOT3	78
20968203	NOT3_FAS11696	NOT3	85
20968204	NOT3_FAS11696	NOT3	141
20968205	NOT3_FAS11696	NOT3	274
20968206	NOT3_FAS11696	NOT3	87
20968207	NOT3_FAS11696	NOT3	140
20968208	NOT3_FAS11696	NOT3	103
20968209	NOT3_FAS11696	NOT3	235
20968210	NOT3_FAS11696	NOT3	106
20968211	NOT3_FAS11696	NOT3	26
20968212	NOT3_FAS11696	NOT3	18
20968213	NOT3_FAS11696	NOT3	226
20968214	NOT3_FAS11696	NOT3	187
20968215	NOT3_FAS11696	NOT3	162
20968216	NOT3_FAS11696	NOT3	109
20968217	NOT3_FAS11696	NOT3	72
20968218	NOT3_FAS11696	NOT3	25
20968219	NOT3_FAS11696	NOT3	64
20968220	NOT3_FAS11696	NOT3	210
20968221	NOT3_FAS11696	NOT3	46
20968222	NOT3_FAS11696	NOT3	166
20968223	NOT3_FAS11696	NOT3	99
20968224	NOT3_FAS11696	NOT3	109
20968225	NOT3_FAS11696	NOT3	9
20968226	NOT3_FAS11696	NOT3	121
20968227	NOT3_FAS11696	NOT3	8
20968228	NOT3_FAS11696	NOT3	147
20968229	NOT3_FAS11696	NOT3	202
20968230	NOT3_FAS11696	NOT3	256
20968231	NOT3_FAS11696	NOT3	131
20968232	NOT3_FAS11696	NOT3	138
20968233	NOT3_FAS11696	NOT3	126
20968234	NOT3_FAS11696	NOT3	147
20968235	NOT3_FAS11696	NOT3	60
20968236	NOT3_FAS11696	NOT3	238
20968237	NOT3_FAS11696	NOT3	91
20968238	NOT3_FAS11696	NOT3	118
20968239	NOT3_FAS11696	NOT3	18
20968240	NOT3_FAS11696	NOT3	25
20968241	NOT3_FAS11696	NOT3	249
20968242	NOT3_FAS11696	NOT3	249
20968243	NOT3_FAS11696	NOT3	99
20968244	NOT3_FAS11696	NOT3	25
20968245	NOT3_FAS11696	NOT3	18
20968246	NOT3_FAS11696	NOT3	249
20968247	NOT3_FAS11696	NOT3	103
20968248	NOT3_FAS11696	NOT3	274
20968249	NOT3_FAS11696	NOT3	123
20968250	NOT3_FAS11696	NOT3	78
20968251	NOT3_FAS11696	NOT3	85
20968252	NOT3_FAS11696	NOT3	87
20968253	NOT3_FAS11696	NOT3	141
20968254	NOT3_FAS11696	NOT3	235
20968255	NOT3_FAS11696	NOT3	98
20968256	NOT3_FAS11696	NOT3	106
20968257	NOT3_FAS11696	NOT3	26
20968258	NOT3_FAS11696	NOT3	226
20968259	NOT3_FAS11696	NOT3	187
20968260	NOT3_FAS11696	NOT3	162
20968261	NOT3_FAS11696	NOT3	166
20968262	NOT3_FAS11696	NOT3	109
20968263	NOT3_FAS11696	NOT3	9
20968264	NOT3_FAS11696	NOT3	8
20968265	NOT3_FAS11696	NOT3	147
20968266	NOT3_FAS11696	NOT3	118
20968267	NOT3_FAS11696	NOT3	111
20968268	NOT3_FAS11696	NOT3	79
20968269	NOT3_FAS11696	NOT3	144
20968270	NOT3_FAS11696	NOT3	40
20968271	NOT3_FAS11696	NOT3	144
20968272	NOT3_FAS11696	NOT3	30
20968273	NOT3_FAS11696	NOT3	153
20968274	NOT3_FAS11696	NOT3	121
20968275	NOT3_FAS11696	NOT3	65
20968276	NOT3_FAS11696	NOT3	93
20968277	NOT3_FAS11696	NOT3	85
20968278	NOT3_FAS11696	NOT3	176
20968279	NOT3_FAS11696	NOT3	122
20968280	NOT3_FAS11696	NOT3	33
20968281	NOT3_FAS11696	NOT3	133
20968282	NOT3_FAS11696	NOT3	258
20968283	NOT3_FAS11696	NOT3	105
20968284	NOT3_FAS11696	NOT3	162
20968285	NOT3_FAS11696	NOT3	35
20968286	NOT3_FAS11696	NOT3	177
20968287	NOT3_FAS11696	NOT3	10
20968288	NOT3_FAS11696	NOT3	93
20968289	NOT3_FAS11696	NOT3	228
20968290	NOT3_FAS11696	NOT3	91
20968291	NOT3_FAS11696	NOT3	78
20968292	NOT3_FAS11696	NOT3	116
20968293	NOT3_FAS11696	NOT3	70
20968294	NOT3_FAS11696	NOT3	78
20968295	NOT3_FAS11696	NOT3	214
20968296	NOT3_FAS11696	NOT3	79
20968297	NOT3_FAS11696	NOT3	111
20968298	NOT3_FAS11696	NOT3	144
20968299	NOT3_FAS11696	NOT3	40
20968300	NOT3_FAS11696	NOT3	289
20968301	NOT3_FAS11696	NOT3	144
20968302	NOT3_FAS11696	NOT3	30
20968303	NOT3_FAS11696	NOT3	153
20968304	NOT3_FAS11696	NOT3	236
20968305	NOT3_FAS11696	NOT3	65
20968306	NOT3_FAS11696	NOT3	93
20968307	NOT3_FAS11696	NOT3	85
20968308	NOT3_FAS11696	NOT3	176
20968309	NOT3_FAS11696	NOT3	122
20968310	NOT3_FAS11696	NOT3	33
20968311	NOT3_FAS11696	NOT3	133
20968312	NOT3_FAS11696	NOT3	258
20968313	NOT3_FAS11696	NOT3	105
20968314	NOT3_FAS11696	NOT3	162
20968315	NOT3_FAS11696	NOT3	35
20968316	NOT3_FAS11696	NOT3	177
20968317	NOT3_FAS11696	NOT3	263
20968318	NOT3_FAS11696	NOT3	10
20968319	NOT3_FAS11696	NOT3	93
20968320	NOT3_FAS11696	NOT3	228
20968321	NOT3_FAS11696	NOT3	91
20968322	NOT3_FAS11696	NOT3	289
20968323	NOT3_FAS11696	NOT3	252
20968324	NOT3_FAS11696	NOT3	172
20968325	NOT3_FAS11696	NOT3	238
20968326	NOT3_FAS11696	NOT3	116
20968327	NOT3_FAS11696	NOT3	70
20968328	NOT3_FAS11696	NOT3	78
20968329	NOT3_FAS11696	NOT3	214
20968330	NOT3_FAS11696	NOT3	111
20968331	NOT3_FAS11696	NOT3	144
20968332	NOT3_FAS11696	NOT3	236
20968333	NOT3_FAS11696	NOT3	258
20968334	NOT3_FAS11696	NOT3	259
20968335	NOT3_FAS11696	NOT3	262
20968336	NOT3_FAS11696	NOT3	289
20968337	NOT3_FAS11696	NOT3	252
20968338	NOT3_FAS11696	NOT3	172
20968339	NOT3_FAS11696	NOT3	238
20968340	NOT3_FAS11696	NOT3	70
20968341	NOT3_FAS11696	NOT3	78
20968342	NOT3_FAS11696	NOT3	214
20968343	NOT3_FAS11696	NOT3	144
20968344	NOT3_FAS11696	NOT3	79
20968345	NOT3_FAS11696	NOT3	40
20968346	NOT3_FAS11696	NOT3	144
20968347	NOT3_FAS11696	NOT3	30
20968348	NOT3_FAS11696	NOT3	153
20968349	NOT3_FAS11696	NOT3	121
20968350	NOT3_FAS11696	NOT3	65
20968351	NOT3_FAS11696	NOT3	93
20968352	NOT3_FAS11696	NOT3	85
20968353	NOT3_FAS11696	NOT3	176
20968354	NOT3_FAS11696	NOT3	122
20968355	NOT3_FAS11696	NOT3	33
20968356	NOT3_FAS11696	NOT3	133
20968357	NOT3_FAS11696	NOT3	258
20968358	NOT3_FAS11696	NOT3	105
20968359	NOT3_FAS11696	NOT3	162
20968360	NOT3_FAS11696	NOT3	35
20968361	NOT3_FAS11696	NOT3	177
20968362	NOT3_FAS11696	NOT3	10
20968363	NOT3_FAS11696	NOT3	93
20968364	NOT3_FAS11696	NOT3	228
20968365	NOT3_FAS11696	NOT3	91
20968366	NOT3_FAS11696	NOT3	78
20968367	NOT3_FAS11696	NOT3	116
20968368	NOT3_FAS11696	NOT3	70
20968369	NOT3_FAS11696	NOT3	78
20968370	NOT3_FAS11696	NOT3	214
20968371	NOT3_FAS11696	NOT3	35
20968372	NOT3_FAS11696	NOT3	70
20968373	NOT3_FAS11696	NOT3	214
20968374	NOT3_FAS11696	NOT3	144
20968375	NOT3_FAS11696	NOT3	258
20968376	NOT3_FAS11696	NOT3	111
20968377	NOT3_FAS11696	NOT3	289
20968378	NOT3_FAS11696	NOT3	119
20968379	NOT3_FAS11696	NOT3	204
20968380	NOT3_FAS11696	NOT3	105
20968381	NOT3_FAS11696	NOT3	54
20968382	NOT3_FAS11696	NOT3	128
20968383	NOT3_FAS11696	NOT3	114
20968384	NOT3_FAS11696	NOT3	105
20968385	NOT3_FAS11696	NOT3	261
20968386	NOT3_FAS11696	NOT3	100
20968387	NOT3_FAS11696	NOT3	136
20968388	NOT3_FAS11696	NOT3	163
20968389	NOT3_FAS11696	NOT3	216
20968390	NOT3_FAS11696	NOT3	136
20968391	NOT3_FAS11696	NOT3	251
20968392	NOT3_FAS11696	NOT3	231
20968393	NOT3_FAS11696	NOT3	18
20968394	NOT3_FAS11696	NOT3	175
20968395	NOT3_FAS11696	NOT3	103
20968396	NOT3_FAS11696	NOT3	234
20968397	NOT3_FAS11696	NOT3	226
20968398	NOT3_FAS11696	NOT3	148
20968399	NOT3_FAS11696	NOT3	120
20968400	NOT3_FAS11696	NOT3	106
20968401	NOT3_FAS11696	NOT3	129
20968402	NOT3_FAS11696	NOT3	267
20968403	NOT3_FAS11696	NOT3	100
20968404	NOT3_FAS11696	NOT3	286
20968405	NOT3_FAS11696	NOT3	263
20968406	NOT3_FAS11696	NOT3	306
20968407	NOT3_FAS11696	NOT3	219
20968408	NOT3_FAS11696	NOT3	101
20968409	NOT3_FAS11696	NOT3	222
20968410	NOT3_FAS11696	NOT3	50
20968411	NOT3_FAS11696	NOT3	192
20968412	NOT3_FAS11696	NOT3	229
20968413	NOT3_FAS11696	NOT3	77
20968414	NOT3_FAS11696	NOT3	174
20968415	NOT3_FAS11696	NOT3	103
20968416	NOT3_FAS11696	NOT3	90
20968417	NOT3_FAS11696	NOT3	149
20968418	NOT3_FAS11696	NOT3	289
20968419	NOT3_FAS11696	NOT3	119
20968420	NOT3_FAS11696	NOT3	204
20968421	NOT3_FAS11696	NOT3	105
20968422	NOT3_FAS11696	NOT3	54
20968423	NOT3_FAS11696	NOT3	128
20968424	NOT3_FAS11696	NOT3	114
20968425	NOT3_FAS11696	NOT3	105
20968426	NOT3_FAS11696	NOT3	261
20968427	NOT3_FAS11696	NOT3	100
20968428	NOT3_FAS11696	NOT3	136
20968429	NOT3_FAS11696	NOT3	163
20968430	NOT3_FAS11696	NOT3	216
20968431	NOT3_FAS11696	NOT3	136
20968432	NOT3_FAS11696	NOT3	251
20968433	NOT3_FAS11696	NOT3	231
20968434	NOT3_FAS11696	NOT3	18
20968435	NOT3_FAS11696	NOT3	175
20968436	NOT3_FAS11696	NOT3	103
20968437	NOT3_FAS11696	NOT3	234
20968438	NOT3_FAS11696	NOT3	226
20968439	NOT3_FAS11696	NOT3	148
20968440	NOT3_FAS11696	NOT3	120
20968441	NOT3_FAS11696	NOT3	106
20968442	NOT3_FAS11696	NOT3	129
20968443	NOT3_FAS11696	NOT3	267
20968444	NOT3_FAS11696	NOT3	100
20968445	NOT3_FAS11696	NOT3	286
20968446	NOT3_FAS11696	NOT3	263
20968447	NOT3_FAS11696	NOT3	306
20968448	NOT3_FAS11696	NOT3	219
20968449	NOT3_FAS11696	NOT3	101
20968450	NOT3_FAS11696	NOT3	222
20968451	NOT3_FAS11696	NOT3	50
20968452	NOT3_FAS11696	NOT3	192
20968453	NOT3_FAS11696	NOT3	229
20968454	NOT3_FAS11696	NOT3	77
20968455	NOT3_FAS11696	NOT3	174
20968456	NOT3_FAS11696	NOT3	103
20968457	NOT3_FAS11696	NOT3	90
20968458	NOT3_FAS11696	NOT3	149
20968459	NOT3_FAS11696	NOT3	100
20968460	NOT3_FAS11696	NOT3	289
20968461	NOT3_FAS11696	NOT3	119
20968462	NOT3_FAS11696	NOT3	204
20968463	NOT3_FAS11696	NOT3	105
20968464	NOT3_FAS11696	NOT3	54
20968465	NOT3_FAS11696	NOT3	128
20968466	NOT3_FAS11696	NOT3	114
20968467	NOT3_FAS11696	NOT3	105
20968468	NOT3_FAS11696	NOT3	261
20968469	NOT3_FAS11696	NOT3	136
20968470	NOT3_FAS11696	NOT3	163
20968471	NOT3_FAS11696	NOT3	216
20968472	NOT3_FAS11696	NOT3	136
20968473	NOT3_FAS11696	NOT3	251
20968474	NOT3_FAS11696	NOT3	231
20968475	NOT3_FAS11696	NOT3	18
20968476	NOT3_FAS11696	NOT3	175
20968477	NOT3_FAS11696	NOT3	103
20968478	NOT3_FAS11696	NOT3	234
20968479	NOT3_FAS11696	NOT3	226
20968480	NOT3_FAS11696	NOT3	148
20968481	NOT3_FAS11696	NOT3	120
20968482	NOT3_FAS11696	NOT3	106
20968483	NOT3_FAS11696	NOT3	129
20968484	NOT3_FAS11696	NOT3	267
20968485	NOT3_FAS11696	NOT3	100
20968486	NOT3_FAS11696	NOT3	286
20968487	NOT3_FAS11696	NOT3	263
20968488	NOT3_FAS11696	NOT3	306
20968489	NOT3_FAS11696	NOT3	219
20968490	NOT3_FAS11696	NOT3	101
20968491	NOT3_FAS11696	NOT3	222
20968492	NOT3_FAS11696	NOT3	50
20968493	NOT3_FAS11696	NOT3	192
20968494	NOT3_FAS11696	NOT3	229
20968495	NOT3_FAS11696	NOT3	77
20968496	NOT3_FAS11696	NOT3	174
20968497	NOT3_FAS11696	NOT3	103
20968498	NOT3_FAS11696	NOT3	90
20968499	NOT3_FAS11696	NOT3	149
20968500	NOT3_FAS11696	NOT3	100
20968501	NOT3_FAS11696	NOT3	103
20968502	NOT3_FAS11696	NOT3	105
20968503	NOT3_FAS11696	NOT3	136
20968504	NOT3_FAS11696	NOT3	105
20968505	NOT3_FAS11696	NOT3	163
20968506	NOT3_FAS11696	NOT3	54
20968507	NOT3_FAS11696	NOT3	114
20968508	NOT3_FAS11696	NOT3	136
20968509	NOT3_FAS11696	NOT3	128
20968510	NOT3_FAS11696	NOT3	216
20968511	NOT3_FAS11696	NOT3	119
20968512	NOT3_FAS11696	NOT3	231
20968513	NOT3_FAS11696	NOT3	251
20968514	NOT3_FAS11696	NOT3	289
20968515	NOT3_FAS11696	NOT3	261
20968516	NOT3_FAS11696	NOT3	175
20968517	NOT3_FAS11696	NOT3	204
20968518	NOT3_FAS11696	NOT3	234
20968519	NOT3_FAS11696	NOT3	226
20968520	NOT3_FAS11696	NOT3	148
20968521	NOT3_FAS11696	NOT3	120
20968522	NOT3_FAS11696	NOT3	106
20968523	NOT3_FAS11696	NOT3	129
20968524	NOT3_FAS11696	NOT3	267
20968525	NOT3_FAS11696	NOT3	105
20968526	NOT3_FAS11696	NOT3	54
20968527	NOT3_FAS11696	NOT3	114
20968528	NOT3_FAS11696	NOT3	128
20968529	NOT3_FAS11696	NOT3	204
20968530	NOT3_FAS11696	NOT3	289
20968531	NOT3_FAS11696	NOT3	261
20968532	NOT3_FAS11696	NOT3	136
20968533	NOT3_FAS11696	NOT3	163
20968534	NOT3_FAS11696	NOT3	216
20968535	NOT3_FAS11696	NOT3	136
20968536	NOT3_FAS11696	NOT3	251
20968537	NOT3_FAS11696	NOT3	103
20968538	NOT3_FAS11696	NOT3	18
20968539	NOT3_FAS11696	NOT3	231
20968540	NOT3_FAS11696	NOT3	234
20968541	NOT3_FAS11696	NOT3	226
20968542	NOT3_FAS11696	NOT3	105
20968543	NOT3_FAS11696	NOT3	105
20968544	NOT3_FAS11696	NOT3	54
20968545	NOT3_FAS11696	NOT3	114
20968546	NOT3_FAS11696	NOT3	128
20968547	NOT3_FAS11696	NOT3	204
20968548	NOT3_FAS11696	NOT3	289
20968549	NOT3_FAS11696	NOT3	261
20968550	NOT3_FAS11696	NOT3	136
20968551	NOT3_FAS11696	NOT3	163
20968552	NOT3_FAS11696	NOT3	216
20968553	NOT3_FAS11696	NOT3	136
20968554	NOT3_FAS11696	NOT3	251
20968555	NOT3_FAS11696	NOT3	231
20968556	NOT3_FAS11696	NOT3	18
20968557	NOT3_FAS11696	NOT3	175
20968558	NOT3_FAS11696	NOT3	234
20968559	NOT3_FAS11696	NOT3	226
20968560	NOT3_FAS11696	NOT3	129
20968561	NOT3_FAS11696	NOT3	103
20968562	NOT3_FAS11696	NOT3	18
20968563	NOT3_FAS11696	NOT3	105
20968564	NOT3_FAS11696	NOT3	175
20968565	NOT3_FAS11696	NOT3	129
20968566	NOT3_FAS11696	NOT3	175
20968567	NOT3_FAS11696	NOT3	286
20968568	NOT3_FAS11696	NOT3	263
20968569	NOT3_FAS11696	NOT3	306
20968570	NOT3_FAS11696	NOT3	219
20968571	NOT3_FAS11696	NOT3	101
20968572	NOT3_FAS11696	NOT3	222
20968573	NOT3_FAS11696	NOT3	50
20968574	NOT3_FAS11696	NOT3	192
20968575	NOT3_FAS11696	NOT3	229
20968576	NOT3_FAS11696	NOT3	77
20968577	NOT3_FAS11696	NOT3	174
20968578	NOT3_FAS11696	NOT3	103
20968579	NOT3_FAS11696	NOT3	90
20968580	NOT3_FAS11696	NOT3	149
20968581	NOT3_FAS11696	NOT3	35
20968582	NOT3_FAS11696	NOT3	84
20968583	NOT3_FAS11696	NOT3	70
20968584	NOT3_FAS11696	NOT3	82
20968585	NOT3_FAS11696	NOT3	280
20968586	NOT3_FAS11696	NOT3	60
20968587	NOT3_FAS11696	NOT3	77
20968588	NOT3_FAS11696	NOT3	223
20968589	NOT3_FAS11696	NOT3	126
20968590	NOT3_FAS11696	NOT3	90
20968591	NOT3_FAS11696	NOT3	116
20968592	NOT3_FAS11696	NOT3	126
20968593	NOT3_FAS11696	NOT3	29
20968594	NOT3_FAS11696	NOT3	83
20968595	NOT3_FAS11696	NOT3	85
20968596	NOT3_FAS11696	NOT3	102
20968597	NOT3_FAS11696	NOT3	79
20968598	NOT3_FAS11696	NOT3	211
20968599	NOT3_FAS11696	NOT3	179
20968600	NOT3_FAS11696	NOT3	254
20968601	NOT3_FAS11696	NOT3	61
20968602	NOT3_FAS11696	NOT3	100
20968603	NOT3_FAS11696	NOT3	285
20968604	NOT3_FAS11696	NOT3	43
20968605	NOT3_FAS11696	NOT3	173
20968606	NOT3_FAS11696	NOT3	84
20968607	NOT3_FAS11696	NOT3	273
20968608	NOT3_FAS11696	NOT3	141
20968609	NOT3_FAS11696	NOT3	72
20968610	NOT3_FAS11696	NOT3	186
20968611	NOT3_FAS11696	NOT3	70
20968612	NOT3_FAS11696	NOT3	149
20968613	NOT3_FAS11696	NOT3	75
20968614	NOT3_FAS11696	NOT3	161
20968615	NOT3_FAS11696	NOT3	37
20968616	NOT3_FAS11696	NOT3	55
20968617	NOT3_FAS11696	NOT3	60
20968618	NOT3_FAS11696	NOT3	130
20968619	NOT3_FAS11696	NOT3	105
20968620	NOT3_FAS11696	NOT3	52
20968621	NOT3_FAS11696	NOT3	59
20968622	NOT3_FAS11696	NOT3	98
20968623	NOT3_FAS11696	NOT3	24
20968624	NOT3_FAS11696	NOT3	164
20968625	NOT3_FAS11696	NOT3	52
20968626	NOT3_FAS11696	NOT3	133
20968627	NOT3_FAS11696	NOT3	35
20968628	NOT3_FAS11696	NOT3	84
20968629	NOT3_FAS11696	NOT3	70
20968630	NOT3_FAS11696	NOT3	77
20968631	NOT3_FAS11696	NOT3	82
20968632	NOT3_FAS11696	NOT3	280
20968633	NOT3_FAS11696	NOT3	60
20968634	NOT3_FAS11696	NOT3	223
20968635	NOT3_FAS11696	NOT3	126
20968636	NOT3_FAS11696	NOT3	90
20968637	NOT3_FAS11696	NOT3	116
20968638	NOT3_FAS11696	NOT3	126
20968639	NOT3_FAS11696	NOT3	29
20968640	NOT3_FAS11696	NOT3	83
20968641	NOT3_FAS11696	NOT3	85
20968642	NOT3_FAS11696	NOT3	102
20968643	NOT3_FAS11696	NOT3	79
20968644	NOT3_FAS11696	NOT3	141
20968645	NOT3_FAS11696	NOT3	254
20968646	NOT3_FAS11696	NOT3	285
20968647	NOT3_FAS11696	NOT3	173
20968648	NOT3_FAS11696	NOT3	201
20968649	NOT3_FAS11696	NOT3	61
20968650	NOT3_FAS11696	NOT3	84
20968651	NOT3_FAS11696	NOT3	100
20968652	NOT3_FAS11696	NOT3	179
20968653	NOT3_FAS11696	NOT3	211
20968654	NOT3_FAS11696	NOT3	43
20968655	NOT3_FAS11696	NOT3	273
20968656	NOT3_FAS11696	NOT3	72
20968657	NOT3_FAS11696	NOT3	186
20968658	NOT3_FAS11696	NOT3	70
20968659	NOT3_FAS11696	NOT3	149
20968660	NOT3_FAS11696	NOT3	75
20968661	NOT3_FAS11696	NOT3	161
20968662	NOT3_FAS11696	NOT3	37
20968663	NOT3_FAS11696	NOT3	55
20968664	NOT3_FAS11696	NOT3	240
20968665	NOT3_FAS11696	NOT3	60
20968666	NOT3_FAS11696	NOT3	130
20968667	NOT3_FAS11696	NOT3	105
20968668	NOT3_FAS11696	NOT3	92
20968669	NOT3_FAS11696	NOT3	52
20968670	NOT3_FAS11696	NOT3	59
20968671	NOT3_FAS11696	NOT3	98
20968672	NOT3_FAS11696	NOT3	24
20968673	NOT3_FAS11696	NOT3	164
20968674	NOT3_FAS11696	NOT3	52
20968675	NOT3_FAS11696	NOT3	175
20968676	NOT3_FAS11696	NOT3	133
20968677	NOT3_FAS11696	NOT3	239
20968678	NOT3_FAS11696	NOT3	177
20968679	NOT3_FAS11696	NOT3	35
20968680	NOT3_FAS11696	NOT3	84
20968681	NOT3_FAS11696	NOT3	77
20968682	NOT3_FAS11696	NOT3	126
20968683	NOT3_FAS11696	NOT3	70
20968684	NOT3_FAS11696	NOT3	82
20968685	NOT3_FAS11696	NOT3	280
20968686	NOT3_FAS11696	NOT3	60
20968687	NOT3_FAS11696	NOT3	223
20968688	NOT3_FAS11696	NOT3	90
20968689	NOT3_FAS11696	NOT3	116
20968690	NOT3_FAS11696	NOT3	126
20968691	NOT3_FAS11696	NOT3	29
20968692	NOT3_FAS11696	NOT3	83
20968693	NOT3_FAS11696	NOT3	85
20968694	NOT3_FAS11696	NOT3	102
20968695	NOT3_FAS11696	NOT3	79
20968696	NOT3_FAS11696	NOT3	211
20968697	NOT3_FAS11696	NOT3	179
20968698	NOT3_FAS11696	NOT3	201
20968699	NOT3_FAS11696	NOT3	254
20968700	NOT3_FAS11696	NOT3	61
20968701	NOT3_FAS11696	NOT3	100
20968702	NOT3_FAS11696	NOT3	285
20968703	NOT3_FAS11696	NOT3	43
20968704	NOT3_FAS11696	NOT3	173
20968705	NOT3_FAS11696	NOT3	84
20968706	NOT3_FAS11696	NOT3	273
20968707	NOT3_FAS11696	NOT3	141
20968708	NOT3_FAS11696	NOT3	72
20968709	NOT3_FAS11696	NOT3	186
20968710	NOT3_FAS11696	NOT3	70
20968711	NOT3_FAS11696	NOT3	149
20968712	NOT3_FAS11696	NOT3	75
20968713	NOT3_FAS11696	NOT3	161
20968714	NOT3_FAS11696	NOT3	37
20968715	NOT3_FAS11696	NOT3	55
20968716	NOT3_FAS11696	NOT3	60
20968717	NOT3_FAS11696	NOT3	130
20968718	NOT3_FAS11696	NOT3	105
20968719	NOT3_FAS11696	NOT3	92
20968720	NOT3_FAS11696	NOT3	52
20968721	NOT3_FAS11696	NOT3	59
20968722	NOT3_FAS11696	NOT3	98
20968723	NOT3_FAS11696	NOT3	24
20968724	NOT3_FAS11696	NOT3	164
20968725	NOT3_FAS11696	NOT3	52
20968726	NOT3_FAS11696	NOT3	133
20968727	NOT3_FAS11696	NOT3	177
20968728	NOT3_FAS11696	NOT3	35
20968729	NOT3_FAS11696	NOT3	84
20968730	NOT3_FAS11696	NOT3	175
20968731	NOT3_FAS11696	NOT3	240
20968732	NOT3_FAS11696	NOT3	239
20968733	NOT3_FAS11696	NOT3	177
20968734	NOT3_FAS11696	NOT3	248
20968735	NOT3_FAS11696	NOT3	270
20968736	NOT3_FAS11696	NOT3	201
20968737	NOT3_FAS11696	NOT3	229
20968738	NOT3_FAS11696	NOT3	211
20968739	NOT3_FAS11696	NOT3	273
20968740	NOT3_FAS11696	NOT3	242
20968741	NOT3_FAS11696	NOT3	240
20968742	NOT3_FAS11696	NOT3	175
20968743	NOT3_FAS11696	NOT3	157
20968744	NOT3_FAS11696	NOT3	248
20968745	NOT3_FAS11696	NOT3	90
20968746	NOT3_FAS11696	NOT3	149
20968747	NOT3_FAS11696	NOT3	82
20968748	NOT3_FAS11696	NOT3	60
20968749	NOT3_FAS11696	NOT3	90
20968750	NOT3_FAS11696	NOT3	126
20968751	NOT3_FAS11696	NOT3	116
20968752	NOT3_FAS11696	NOT3	70
20968753	NOT3_FAS11696	NOT3	77
20968754	NOT3_FAS11696	NOT3	126
20968755	NOT3_FAS11696	NOT3	29
20968756	NOT3_FAS11696	NOT3	83
20968757	NOT3_FAS11696	NOT3	223
20968758	NOT3_FAS11696	NOT3	85
20968759	NOT3_FAS11696	NOT3	280
20968760	NOT3_FAS11696	NOT3	102
20968761	NOT3_FAS11696	NOT3	79
20968762	NOT3_FAS11696	NOT3	211
20968763	NOT3_FAS11696	NOT3	179
20968764	NOT3_FAS11696	NOT3	201
20968765	NOT3_FAS11696	NOT3	254
20968766	NOT3_FAS11696	NOT3	61
20968767	NOT3_FAS11696	NOT3	100
20968768	NOT3_FAS11696	NOT3	285
20968769	NOT3_FAS11696	NOT3	43
20968770	NOT3_FAS11696	NOT3	173
20968771	NOT3_FAS11696	NOT3	84
20968772	NOT3_FAS11696	NOT3	273
20968773	NOT3_FAS11696	NOT3	141
20968774	NOT3_FAS11696	NOT3	72
20968775	NOT3_FAS11696	NOT3	186
20968776	NOT3_FAS11696	NOT3	70
20968777	NOT3_FAS11696	NOT3	149
20968778	NOT3_FAS11696	NOT3	75
20968779	NOT3_FAS11696	NOT3	161
20968780	NOT3_FAS11696	NOT3	37
20968781	NOT3_FAS11696	NOT3	55
20968782	NOT3_FAS11696	NOT3	240
20968783	NOT3_FAS11696	NOT3	60
20968784	NOT3_FAS11696	NOT3	130
20968785	NOT3_FAS11696	NOT3	105
20968786	NOT3_FAS11696	NOT3	92
20968787	NOT3_FAS11696	NOT3	52
20968788	NOT3_FAS11696	NOT3	59
20968789	NOT3_FAS11696	NOT3	98
20968790	NOT3_FAS11696	NOT3	24
20968791	NOT3_FAS11696	NOT3	164
20968792	NOT3_FAS11696	NOT3	52
20968793	NOT3_FAS11696	NOT3	175
20968794	NOT3_FAS11696	NOT3	133
20968795	NOT3_FAS11696	NOT3	239
20968796	NOT3_FAS11696	NOT3	35
20968797	NOT3_FAS11696	NOT3	280
20968798	NOT3_FAS11696	NOT3	77
20968799	NOT3_FAS11696	NOT3	211
20968800	NOT3_FAS11696	NOT3	173
20968801	NOT3_FAS11696	NOT3	90
20968802	NOT3_FAS11696	NOT3	223
20968803	NOT3_FAS11696	NOT3	79
20968804	NOT3_FAS11696	NOT3	126
20968805	NOT3_FAS11696	NOT3	29
20968806	NOT3_FAS11696	NOT3	83
20968807	NOT3_FAS11696	NOT3	126
20968808	NOT3_FAS11696	NOT3	70
20968809	NOT3_FAS11696	NOT3	82
20968810	NOT3_FAS11696	NOT3	179
20968811	NOT3_FAS11696	NOT3	201
20968812	NOT3_FAS11696	NOT3	254
20968813	NOT3_FAS11696	NOT3	116
20968814	NOT3_FAS11696	NOT3	61
20968815	NOT3_FAS11696	NOT3	85
20968816	NOT3_FAS11696	NOT3	102
20968817	NOT3_FAS11696	NOT3	100
20968818	NOT3_FAS11696	NOT3	285
20968819	NOT3_FAS11696	NOT3	43
20968820	NOT3_FAS11696	NOT3	84
20968821	NOT3_FAS11696	NOT3	141
20968822	NOT3_FAS11696	NOT3	60
20968823	NOT3_FAS11696	NOT3	72
20968824	NOT3_FAS11696	NOT3	186
20968825	NOT3_FAS11696	NOT3	70
20968826	NOT3_FAS11696	NOT3	149
20968827	NOT3_FAS11696	NOT3	75
20968828	NOT3_FAS11696	NOT3	161
20968829	NOT3_FAS11696	NOT3	37
20968830	NOT3_FAS11696	NOT3	55
20968831	NOT3_FAS11696	NOT3	60
20968832	NOT3_FAS11696	NOT3	130
20968833	NOT3_FAS11696	NOT3	105
20968834	NOT3_FAS11696	NOT3	92
20968835	NOT3_FAS11696	NOT3	52
20968836	NOT3_FAS11696	NOT3	59
20968837	NOT3_FAS11696	NOT3	98
20968838	NOT3_FAS11696	NOT3	24
20968839	NOT3_FAS11696	NOT3	164
20968840	NOT3_FAS11696	NOT3	52
20968841	NOT3_FAS11696	NOT3	133
20968842	NOT3_FAS11696	NOT3	177
20968843	NOT3_FAS11696	NOT3	35
20968844	NOT3_FAS11696	NOT3	84
20968845	NOT3_FAS11696	NOT3	239
20968846	NOT3_FAS11696	NOT3	175
20968847	NOT3_FAS11696	NOT3	177
20968848	NOT3_FAS11696	NOT3	60
20968849	NOT3_FAS11696	NOT3	75
20968850	NOT3_FAS11696	NOT3	52
20968851	NOT3_FAS11696	NOT3	92
20968852	NOT3_FAS11696	NOT3	240
20968853	NOT3_FAS11696	NOT3	55
20968854	NOT3_FAS11696	NOT3	175
20968855	NOT3_FAS11696	NOT3	239
20968856	NOT3_FAS11696	NOT3	177
20968857	NOT3_FAS11696	NOT3	157
20968858	NOT3_FAS11696	NOT3	90
20968859	NOT3_FAS11696	NOT3	149
20968860	NOT3_FAS11696	NOT3	126
20968861	NOT3_FAS11696	NOT3	77
20968862	NOT3_FAS11696	NOT3	70
20968863	NOT3_FAS11696	NOT3	82
20968864	NOT3_FAS11696	NOT3	280
20968865	NOT3_FAS11696	NOT3	60
20968866	NOT3_FAS11696	NOT3	223
20968867	NOT3_FAS11696	NOT3	90
20968868	NOT3_FAS11696	NOT3	116
20968869	NOT3_FAS11696	NOT3	126
20968870	NOT3_FAS11696	NOT3	29
20968871	NOT3_FAS11696	NOT3	83
20968872	NOT3_FAS11696	NOT3	85
20968873	NOT3_FAS11696	NOT3	102
20968874	NOT3_FAS11696	NOT3	79
20968875	NOT3_FAS11696	NOT3	179
20968876	NOT3_FAS11696	NOT3	201
20968877	NOT3_FAS11696	NOT3	254
20968878	NOT3_FAS11696	NOT3	61
20968879	NOT3_FAS11696	NOT3	100
20968880	NOT3_FAS11696	NOT3	285
20968881	NOT3_FAS11696	NOT3	43
20968882	NOT3_FAS11696	NOT3	173
20968883	NOT3_FAS11696	NOT3	84
20968884	NOT3_FAS11696	NOT3	273
20968885	NOT3_FAS11696	NOT3	141
20968886	NOT3_FAS11696	NOT3	72
20968887	NOT3_FAS11696	NOT3	186
20968888	NOT3_FAS11696	NOT3	70
20968889	NOT3_FAS11696	NOT3	149
20968890	NOT3_FAS11696	NOT3	161
20968891	NOT3_FAS11696	NOT3	37
20968892	NOT3_FAS11696	NOT3	130
20968893	NOT3_FAS11696	NOT3	105
20968894	NOT3_FAS11696	NOT3	92
20968895	NOT3_FAS11696	NOT3	59
20968896	NOT3_FAS11696	NOT3	98
20968897	NOT3_FAS11696	NOT3	164
20968898	NOT3_FAS11696	NOT3	52
20968899	NOT3_FAS11696	NOT3	133
20968900	NOT3_FAS11696	NOT3	49
20968901	NOT3_FAS11696	NOT3	76
20968902	NOT3_FAS11696	NOT3	129
20968903	NOT3_FAS11696	NOT3	56
20968904	NOT3_FAS11696	NOT3	122
20968905	NOT3_FAS11696	NOT3	174
20968906	NOT3_FAS11696	NOT3	90
20968907	NOT3_FAS11696	NOT3	143
20968908	NOT3_FAS11696	NOT3	49
20968909	NOT3_FAS11696	NOT3	76
20968910	NOT3_FAS11696	NOT3	129
20968911	NOT3_FAS11696	NOT3	56
20968912	NOT3_FAS11696	NOT3	122
20968913	NOT3_FAS11696	NOT3	174
20968914	NOT3_FAS11696	NOT3	103
20968915	NOT3_FAS11696	NOT3	90
20968916	NOT3_FAS11696	NOT3	143
20968917	NOT3_FAS11696	NOT3	44
20968918	NOT3_FAS11696	NOT3	52
20968919	NOT3_FAS11696	NOT3	56
20968920	NOT3_FAS11696	NOT3	125
20968921	NOT3_FAS11696	NOT3	12
20968922	NOT3_FAS11696	NOT3	41
20968923	NOT3_FAS11696	NOT3	143
20968924	NOT3_FAS11696	NOT3	51
20968925	NOT3_FAS11696	NOT3	49
20968926	NOT3_FAS11696	NOT3	78
20968927	NOT3_FAS11696	NOT3	116
20968928	NOT3_FAS11696	NOT3	184
20968929	NOT3_FAS11696	NOT3	20
20968930	NOT3_FAS11696	NOT3	159
20968931	NOT3_FAS11696	NOT3	139
20968932	NOT3_FAS11696	NOT3	48
20968933	NOT3_FAS11696	NOT3	80
20968934	NOT3_FAS11696	NOT3	65
20968935	NOT3_FAS11696	NOT3	122
20968936	NOT3_FAS11696	NOT3	90
20968937	NOT3_FAS11696	NOT3	75
20968938	NOT3_FAS11696	NOT3	93
20968939	NOT3_FAS11696	NOT3	92
20968940	NOT3_FAS11696	NOT3	35
20968941	NOT3_FAS11696	NOT3	46
20968942	NOT3_FAS11696	NOT3	114
20968943	NOT3_FAS11696	NOT3	181
20968944	NOT3_FAS11696	NOT3	48
20968945	NOT3_FAS11696	NOT3	72
20968946	NOT3_FAS11696	NOT3	101
20968947	NOT3_FAS11696	NOT3	49
20968948	NOT3_FAS11696	NOT3	90
20968949	NOT3_FAS11696	NOT3	51
20968950	NOT3_FAS11696	NOT3	62
20968951	NOT3_FAS11696	NOT3	114
20968952	NOT3_FAS11696	NOT3	30
20968953	NOT3_FAS11696	NOT3	77
20968954	NOT3_FAS11696	NOT3	98
20968955	NOT3_FAS11696	NOT3	85
20968956	NOT3_FAS11696	NOT3	156
20968957	NOT3_FAS11696	NOT3	104
20968958	NOT3_FAS11696	NOT3	136
20968959	NOT3_FAS11696	NOT3	58
20968960	NOT3_FAS11696	NOT3	53
20968961	NOT3_FAS11696	NOT3	64
20968962	NOT3_FAS11696	NOT3	104
20968963	NOT3_FAS11696	NOT3	81
20968964	NOT3_FAS11696	NOT3	35
20968965	NOT3_FAS11696	NOT3	81
20968966	NOT3_FAS11696	NOT3	22
20968967	NOT3_FAS11696	NOT3	86
20968968	NOT3_FAS11696	NOT3	45
20968969	NOT3_FAS11696	NOT3	106
20968970	NOT3_FAS11696	NOT3	42
20968971	NOT3_FAS11696	NOT3	118
20968972	NOT3_FAS11696	NOT3	36
20968973	NOT3_FAS11696	NOT3	64
20968974	NOT3_FAS11696	NOT3	182
20968975	NOT3_FAS11696	NOT3	77
20968976	NOT3_FAS11696	NOT3	25
20968977	NOT3_FAS11696	NOT3	86
20968978	NOT3_FAS11696	NOT3	30
20968979	NOT3_FAS11696	NOT3	36
20968980	NOT3_FAS11696	NOT3	143
20968981	NOT3_FAS11696	NOT3	91
20968982	NOT3_FAS11696	NOT3	80
20968983	NOT3_FAS11696	NOT3	84
20968984	NOT3_FAS11696	NOT3	60
20968985	NOT3_FAS11696	NOT3	18
20968986	NOT3_FAS11696	NOT3	148
20968987	NOT3_FAS11696	NOT3	92
20968988	NOT3_FAS11696	NOT3	116
20968989	NOT3_FAS11696	NOT3	196
20968990	NOT3_FAS11696	NOT3	50
20968991	NOT3_FAS11696	NOT3	14
20968992	NOT3_FAS11696	NOT3	120
20968993	NOT3_FAS11696	NOT3	135
20968994	NOT3_FAS11696	NOT3	174
20968995	NOT3_FAS11696	NOT3	154
20968996	NOT3_FAS11696	NOT3	25
20968997	NOT3_FAS11696	NOT3	56
20968998	NOT3_FAS11696	NOT3	61
20968999	NOT3_FAS11696	NOT3	89
20969000	NOT3_FAS11696	NOT3	67
20969001	NOT3_FAS11696	NOT3	108
20969002	NOT3_FAS11696	NOT3	123
20969003	NOT3_FAS11696	NOT3	78
20969004	NOT3_FAS11696	NOT3	39
20969005	NOT3_FAS11696	NOT3	69
20969006	NOT3_FAS11696	NOT3	53
20969007	NOT3_FAS11696	NOT3	97
20969008	NOT3_FAS11696	NOT3	39
20969009	NOT3_FAS11696	NOT3	56
20969010	NOT3_FAS11696	NOT3	44
20969011	NOT3_FAS11696	NOT3	49
20969012	NOT3_FAS11696	NOT3	78
20969013	NOT3_FAS11696	NOT3	116
20969014	NOT3_FAS11696	NOT3	184
20969015	NOT3_FAS11696	NOT3	20
20969016	NOT3_FAS11696	NOT3	159
20969017	NOT3_FAS11696	NOT3	139
20969018	NOT3_FAS11696	NOT3	48
20969019	NOT3_FAS11696	NOT3	42
20969020	NOT3_FAS11696	NOT3	80
20969021	NOT3_FAS11696	NOT3	65
20969022	NOT3_FAS11696	NOT3	76
20969023	NOT3_FAS11696	NOT3	122
20969024	NOT3_FAS11696	NOT3	90
20969025	NOT3_FAS11696	NOT3	75
20969026	NOT3_FAS11696	NOT3	93
20969027	NOT3_FAS11696	NOT3	25
20969028	NOT3_FAS11696	NOT3	90
20969029	NOT3_FAS11696	NOT3	56
20969030	NOT3_FAS11696	NOT3	92
20969031	NOT3_FAS11696	NOT3	101
20969032	NOT3_FAS11696	NOT3	35
20969033	NOT3_FAS11696	NOT3	46
20969034	NOT3_FAS11696	NOT3	141
20969035	NOT3_FAS11696	NOT3	114
20969036	NOT3_FAS11696	NOT3	181
20969037	NOT3_FAS11696	NOT3	48
20969038	NOT3_FAS11696	NOT3	72
20969039	NOT3_FAS11696	NOT3	101
20969040	NOT3_FAS11696	NOT3	49
20969041	NOT3_FAS11696	NOT3	90
20969042	NOT3_FAS11696	NOT3	51
20969043	NOT3_FAS11696	NOT3	104
20969044	NOT3_FAS11696	NOT3	62
20969045	NOT3_FAS11696	NOT3	114
20969046	NOT3_FAS11696	NOT3	92
20969047	NOT3_FAS11696	NOT3	30
20969048	NOT3_FAS11696	NOT3	77
20969049	NOT3_FAS11696	NOT3	98
20969050	NOT3_FAS11696	NOT3	85
20969051	NOT3_FAS11696	NOT3	156
20969052	NOT3_FAS11696	NOT3	104
20969053	NOT3_FAS11696	NOT3	136
20969054	NOT3_FAS11696	NOT3	58
20969055	NOT3_FAS11696	NOT3	53
20969056	NOT3_FAS11696	NOT3	52
20969057	NOT3_FAS11696	NOT3	51
20969058	NOT3_FAS11696	NOT3	12
20969059	NOT3_FAS11696	NOT3	55
20969060	NOT3_FAS11696	NOT3	41
20969061	NOT3_FAS11696	NOT3	143
20969062	NOT3_FAS11696	NOT3	64
20969063	NOT3_FAS11696	NOT3	104
20969064	NOT3_FAS11696	NOT3	81
20969065	NOT3_FAS11696	NOT3	35
20969066	NOT3_FAS11696	NOT3	81
20969067	NOT3_FAS11696	NOT3	22
20969068	NOT3_FAS11696	NOT3	86
20969069	NOT3_FAS11696	NOT3	45
20969070	NOT3_FAS11696	NOT3	106
20969071	NOT3_FAS11696	NOT3	118
20969072	NOT3_FAS11696	NOT3	36
20969073	NOT3_FAS11696	NOT3	64
20969074	NOT3_FAS11696	NOT3	182
20969075	NOT3_FAS11696	NOT3	125
20969076	NOT3_FAS11696	NOT3	77
20969077	NOT3_FAS11696	NOT3	86
20969078	NOT3_FAS11696	NOT3	30
20969079	NOT3_FAS11696	NOT3	36
20969080	NOT3_FAS11696	NOT3	143
20969081	NOT3_FAS11696	NOT3	91
20969082	NOT3_FAS11696	NOT3	80
20969083	NOT3_FAS11696	NOT3	84
20969084	NOT3_FAS11696	NOT3	60
20969085	NOT3_FAS11696	NOT3	18
20969086	NOT3_FAS11696	NOT3	148
20969087	NOT3_FAS11696	NOT3	116
20969088	NOT3_FAS11696	NOT3	196
20969089	NOT3_FAS11696	NOT3	50
20969090	NOT3_FAS11696	NOT3	14
20969091	NOT3_FAS11696	NOT3	120
20969092	NOT3_FAS11696	NOT3	135
20969093	NOT3_FAS11696	NOT3	174
20969094	NOT3_FAS11696	NOT3	154
20969095	NOT3_FAS11696	NOT3	25
20969096	NOT3_FAS11696	NOT3	61
20969097	NOT3_FAS11696	NOT3	89
20969098	NOT3_FAS11696	NOT3	67
20969099	NOT3_FAS11696	NOT3	108
20969100	NOT3_FAS11696	NOT3	123
20969101	NOT3_FAS11696	NOT3	78
20969102	NOT3_FAS11696	NOT3	39
20969103	NOT3_FAS11696	NOT3	69
20969104	NOT3_FAS11696	NOT3	53
20969105	NOT3_FAS11696	NOT3	97
20969106	NOT3_FAS11696	NOT3	39
20969107	NOT3_FAS11696	NOT3	20
20969108	NOT3_FAS11696	NOT3	135
20969109	NOT3_FAS11696	NOT3	56
20969110	NOT3_FAS11696	NOT3	49
20969111	NOT3_FAS11696	NOT3	78
20969112	NOT3_FAS11696	NOT3	116
20969113	NOT3_FAS11696	NOT3	184
20969114	NOT3_FAS11696	NOT3	159
20969115	NOT3_FAS11696	NOT3	139
20969116	NOT3_FAS11696	NOT3	48
20969117	NOT3_FAS11696	NOT3	42
20969118	NOT3_FAS11696	NOT3	80
20969119	NOT3_FAS11696	NOT3	65
20969120	NOT3_FAS11696	NOT3	76
20969121	NOT3_FAS11696	NOT3	122
20969122	NOT3_FAS11696	NOT3	90
20969123	NOT3_FAS11696	NOT3	75
20969124	NOT3_FAS11696	NOT3	93
20969125	NOT3_FAS11696	NOT3	25
20969126	NOT3_FAS11696	NOT3	90
20969127	NOT3_FAS11696	NOT3	56
20969128	NOT3_FAS11696	NOT3	92
20969129	NOT3_FAS11696	NOT3	101
20969130	NOT3_FAS11696	NOT3	35
20969131	NOT3_FAS11696	NOT3	46
20969132	NOT3_FAS11696	NOT3	141
20969133	NOT3_FAS11696	NOT3	114
20969134	NOT3_FAS11696	NOT3	181
20969135	NOT3_FAS11696	NOT3	48
20969136	NOT3_FAS11696	NOT3	72
20969137	NOT3_FAS11696	NOT3	101
20969138	NOT3_FAS11696	NOT3	49
20969139	NOT3_FAS11696	NOT3	90
20969140	NOT3_FAS11696	NOT3	51
20969141	NOT3_FAS11696	NOT3	104
20969142	NOT3_FAS11696	NOT3	62
20969143	NOT3_FAS11696	NOT3	114
20969144	NOT3_FAS11696	NOT3	92
20969145	NOT3_FAS11696	NOT3	30
20969146	NOT3_FAS11696	NOT3	77
20969147	NOT3_FAS11696	NOT3	98
20969148	NOT3_FAS11696	NOT3	85
20969149	NOT3_FAS11696	NOT3	156
20969150	NOT3_FAS11696	NOT3	104
20969151	NOT3_FAS11696	NOT3	136
20969152	NOT3_FAS11696	NOT3	58
20969153	NOT3_FAS11696	NOT3	53
20969154	NOT3_FAS11696	NOT3	52
20969155	NOT3_FAS11696	NOT3	51
20969156	NOT3_FAS11696	NOT3	12
20969157	NOT3_FAS11696	NOT3	55
20969158	NOT3_FAS11696	NOT3	41
20969159	NOT3_FAS11696	NOT3	143
20969160	NOT3_FAS11696	NOT3	64
20969161	NOT3_FAS11696	NOT3	104
20969162	NOT3_FAS11696	NOT3	81
20969163	NOT3_FAS11696	NOT3	35
20969164	NOT3_FAS11696	NOT3	81
20969165	NOT3_FAS11696	NOT3	22
20969166	NOT3_FAS11696	NOT3	86
20969167	NOT3_FAS11696	NOT3	45
20969168	NOT3_FAS11696	NOT3	106
20969169	NOT3_FAS11696	NOT3	118
20969170	NOT3_FAS11696	NOT3	36
20969171	NOT3_FAS11696	NOT3	64
20969172	NOT3_FAS11696	NOT3	182
20969173	NOT3_FAS11696	NOT3	125
20969174	NOT3_FAS11696	NOT3	77
20969175	NOT3_FAS11696	NOT3	86
20969176	NOT3_FAS11696	NOT3	30
20969177	NOT3_FAS11696	NOT3	36
20969178	NOT3_FAS11696	NOT3	143
20969179	NOT3_FAS11696	NOT3	91
20969180	NOT3_FAS11696	NOT3	80
20969181	NOT3_FAS11696	NOT3	84
20969182	NOT3_FAS11696	NOT3	60
20969183	NOT3_FAS11696	NOT3	18
20969184	NOT3_FAS11696	NOT3	148
20969185	NOT3_FAS11696	NOT3	116
20969186	NOT3_FAS11696	NOT3	196
20969187	NOT3_FAS11696	NOT3	50
20969188	NOT3_FAS11696	NOT3	14
20969189	NOT3_FAS11696	NOT3	120
20969190	NOT3_FAS11696	NOT3	174
20969191	NOT3_FAS11696	NOT3	154
20969192	NOT3_FAS11696	NOT3	25
20969193	NOT3_FAS11696	NOT3	61
20969194	NOT3_FAS11696	NOT3	89
20969195	NOT3_FAS11696	NOT3	67
20969196	NOT3_FAS11696	NOT3	108
20969197	NOT3_FAS11696	NOT3	44
20969198	NOT3_FAS11696	NOT3	123
20969199	NOT3_FAS11696	NOT3	78
20969200	NOT3_FAS11696	NOT3	39
20969201	NOT3_FAS11696	NOT3	69
20969202	NOT3_FAS11696	NOT3	53
20969203	NOT3_FAS11696	NOT3	97
20969204	NOT3_FAS11696	NOT3	39
20969205	NOT3_FAS11696	NOT3	49
20969206	NOT3_FAS11696	NOT3	108
20969207	NOT3_FAS11696	NOT3	42
20969208	NOT3_FAS11696	NOT3	64
20969209	NOT3_FAS11696	NOT3	56
20969210	NOT3_FAS11696	NOT3	182
20969211	NOT3_FAS11696	NOT3	80
20969212	NOT3_FAS11696	NOT3	76
20969213	NOT3_FAS11696	NOT3	122
20969214	NOT3_FAS11696	NOT3	25
20969215	NOT3_FAS11696	NOT3	81
20969216	NOT3_FAS11696	NOT3	46
20969217	NOT3_FAS11696	NOT3	60
20969218	NOT3_FAS11696	NOT3	62
20969219	NOT3_FAS11696	NOT3	129
20969220	NOT3_FAS11696	NOT3	53
20969221	NOT3_FAS11696	NOT3	125
20969222	NOT3_FAS11696	NOT3	186
20969223	NOT3_FAS11696	NOT3	98
20969224	NOT3_FAS11696	NOT3	143
20969225	NOT3_FAS11696	NOT3	87
20969226	NOT3_FAS11696	NOT3	20
20969227	NOT3_FAS11696	NOT3	118
20969228	NOT3_FAS11696	NOT3	65
20969229	NOT3_FAS11696	NOT3	55
20969230	NOT3_FAS11696	NOT3	41
20969231	NOT3_FAS11696	NOT3	92
20969232	NOT3_FAS11696	NOT3	51
20969233	NOT3_FAS11696	NOT3	141
20969234	NOT3_FAS11696	NOT3	101
20969235	NOT3_FAS11696	NOT3	10
20969236	NOT3_FAS11696	NOT3	14
20969237	NOT3_FAS11696	NOT3	35
20969238	NOT3_FAS11696	NOT3	80
20969239	NOT3_FAS11696	NOT3	135
20969240	NOT3_FAS11696	NOT3	181
20969241	NOT3_FAS11696	NOT3	196
20969242	NOT3_FAS11696	NOT3	51
20969243	NOT3_FAS11696	NOT3	30
20969244	NOT3_FAS11696	NOT3	107
20969245	NOT3_FAS11696	NOT3	91
20969246	NOT3_FAS11696	NOT3	86
20969247	NOT3_FAS11696	NOT3	67
20969248	NOT3_FAS11696	NOT3	92
20969249	NOT3_FAS11696	NOT3	66
20969250	NOT3_FAS11696	NOT3	101
20969251	NOT3_FAS11696	NOT3	77
20969252	NOT3_FAS11696	NOT3	46
20969253	NOT3_FAS11696	NOT3	129
20969254	NOT3_FAS11696	NOT3	52
20969255	NOT3_FAS11696	NOT3	56
20969256	NOT3_FAS11696	NOT3	61
20969257	NOT3_FAS11696	NOT3	52
20969258	NOT3_FAS11696	NOT3	72
20969259	NOT3_FAS11696	NOT3	158
20969260	NOT3_FAS11696	NOT3	130
20969261	NOT3_FAS11696	NOT3	154
20969262	NOT3_FAS11696	NOT3	59
20969263	NOT3_FAS11696	NOT3	78
20969264	NOT3_FAS11696	NOT3	116
20969265	NOT3_FAS11696	NOT3	184
20969266	NOT3_FAS11696	NOT3	159
20969267	NOT3_FAS11696	NOT3	139
20969268	NOT3_FAS11696	NOT3	48
20969269	NOT3_FAS11696	NOT3	90
20969270	NOT3_FAS11696	NOT3	75
20969271	NOT3_FAS11696	NOT3	93
20969272	NOT3_FAS11696	NOT3	90
20969273	NOT3_FAS11696	NOT3	101
20969274	NOT3_FAS11696	NOT3	35
20969275	NOT3_FAS11696	NOT3	114
20969276	NOT3_FAS11696	NOT3	48
20969277	NOT3_FAS11696	NOT3	49
20969278	NOT3_FAS11696	NOT3	90
20969279	NOT3_FAS11696	NOT3	51
20969280	NOT3_FAS11696	NOT3	104
20969281	NOT3_FAS11696	NOT3	114
20969282	NOT3_FAS11696	NOT3	30
20969283	NOT3_FAS11696	NOT3	77
20969284	NOT3_FAS11696	NOT3	85
20969285	NOT3_FAS11696	NOT3	156
20969286	NOT3_FAS11696	NOT3	104
20969287	NOT3_FAS11696	NOT3	136
20969288	NOT3_FAS11696	NOT3	58
20969289	NOT3_FAS11696	NOT3	52
20969290	NOT3_FAS11696	NOT3	12
20969291	NOT3_FAS11696	NOT3	64
20969292	NOT3_FAS11696	NOT3	104
20969293	NOT3_FAS11696	NOT3	81
20969294	NOT3_FAS11696	NOT3	35
20969295	NOT3_FAS11696	NOT3	22
20969296	NOT3_FAS11696	NOT3	45
20969297	NOT3_FAS11696	NOT3	106
20969298	NOT3_FAS11696	NOT3	36
20969299	NOT3_FAS11696	NOT3	86
20969300	NOT3_FAS11696	NOT3	36
20969301	NOT3_FAS11696	NOT3	143
20969302	NOT3_FAS11696	NOT3	84
20969303	NOT3_FAS11696	NOT3	18
20969304	NOT3_FAS11696	NOT3	148
20969305	NOT3_FAS11696	NOT3	116
20969306	NOT3_FAS11696	NOT3	50
20969307	NOT3_FAS11696	NOT3	120
20969308	NOT3_FAS11696	NOT3	174
20969309	NOT3_FAS11696	NOT3	25
20969310	NOT3_FAS11696	NOT3	89
20969311	NOT3_FAS11696	NOT3	108
20969312	NOT3_FAS11696	NOT3	44
20969313	NOT3_FAS11696	NOT3	123
20969314	NOT3_FAS11696	NOT3	78
20969315	NOT3_FAS11696	NOT3	39
20969316	NOT3_FAS11696	NOT3	69
20969317	NOT3_FAS11696	NOT3	53
20969318	NOT3_FAS11696	NOT3	97
20969319	NOT3_FAS11696	NOT3	39
20969320	NOT3_FAS11696	NOT3	10
20969321	NOT3_FAS11696	NOT3	186
20969322	NOT3_FAS11696	NOT3	66
20969323	NOT3_FAS11696	NOT3	39
20969324	NOT3_FAS11696	NOT3	59
20969325	NOT3_FAS11696	NOT3	10
20969326	NOT3_FAS11696	NOT3	108
20969327	NOT3_FAS11696	NOT3	42
20969328	NOT3_FAS11696	NOT3	118
20969329	NOT3_FAS11696	NOT3	64
20969330	NOT3_FAS11696	NOT3	182
20969331	NOT3_FAS11696	NOT3	80
20969332	NOT3_FAS11696	NOT3	65
20969333	NOT3_FAS11696	NOT3	76
20969334	NOT3_FAS11696	NOT3	125
20969335	NOT3_FAS11696	NOT3	122
20969336	NOT3_FAS11696	NOT3	90
20969337	NOT3_FAS11696	NOT3	51
20969338	NOT3_FAS11696	NOT3	81
20969339	NOT3_FAS11696	NOT3	46
20969340	NOT3_FAS11696	NOT3	141
20969341	NOT3_FAS11696	NOT3	101
20969342	NOT3_FAS11696	NOT3	87
20969343	NOT3_FAS11696	NOT3	60
20969344	NOT3_FAS11696	NOT3	62
20969345	NOT3_FAS11696	NOT3	186
20969346	NOT3_FAS11696	NOT3	92
20969347	NOT3_FAS11696	NOT3	129
20969348	NOT3_FAS11696	NOT3	98
20969349	NOT3_FAS11696	NOT3	143
20969350	NOT3_FAS11696	NOT3	53
20969351	NOT3_FAS11696	NOT3	174
20969352	NOT3_FAS11696	NOT3	103
20969353	NOT3_FAS11696	NOT3	14
20969354	NOT3_FAS11696	NOT3	35
20969355	NOT3_FAS11696	NOT3	80
20969356	NOT3_FAS11696	NOT3	41
20969357	NOT3_FAS11696	NOT3	181
20969358	NOT3_FAS11696	NOT3	81
20969359	NOT3_FAS11696	NOT3	114
20969360	NOT3_FAS11696	NOT3	120
20969361	NOT3_FAS11696	NOT3	135
20969362	NOT3_FAS11696	NOT3	20
20969363	NOT3_FAS11696	NOT3	56
20969364	NOT3_FAS11696	NOT3	55
20969365	NOT3_FAS11696	NOT3	89
20969366	NOT3_FAS11696	NOT3	148
20969367	NOT3_FAS11696	NOT3	196
20969368	NOT3_FAS11696	NOT3	49
20969369	NOT3_FAS11696	NOT3	101
20969370	NOT3_FAS11696	NOT3	25
20969371	NOT3_FAS11696	NOT3	51
20969372	NOT3_FAS11696	NOT3	91
20969373	NOT3_FAS11696	NOT3	93
20969374	NOT3_FAS11696	NOT3	104
20969375	NOT3_FAS11696	NOT3	129
20969376	NOT3_FAS11696	NOT3	30
20969377	NOT3_FAS11696	NOT3	52
20969378	NOT3_FAS11696	NOT3	35
20969379	NOT3_FAS11696	NOT3	52
20969380	NOT3_FAS11696	NOT3	61
20969381	NOT3_FAS11696	NOT3	45
20969382	NOT3_FAS11696	NOT3	106
20969383	NOT3_FAS11696	NOT3	159
20969384	NOT3_FAS11696	NOT3	36
20969385	NOT3_FAS11696	NOT3	75
20969386	NOT3_FAS11696	NOT3	101
20969387	NOT3_FAS11696	NOT3	35
20969388	NOT3_FAS11696	NOT3	143
20969389	NOT3_FAS11696	NOT3	107
20969390	NOT3_FAS11696	NOT3	86
20969391	NOT3_FAS11696	NOT3	72
20969392	NOT3_FAS11696	NOT3	90
20969393	NOT3_FAS11696	NOT3	84
20969394	NOT3_FAS11696	NOT3	67
20969395	NOT3_FAS11696	NOT3	51
20969396	NOT3_FAS11696	NOT3	77
20969397	NOT3_FAS11696	NOT3	136
20969398	NOT3_FAS11696	NOT3	46
20969399	NOT3_FAS11696	NOT3	90
20969400	NOT3_FAS11696	NOT3	92
20969401	NOT3_FAS11696	NOT3	114
20969402	NOT3_FAS11696	NOT3	66
20969403	NOT3_FAS11696	NOT3	18
20969404	NOT3_FAS11696	NOT3	58
20969405	NOT3_FAS11696	NOT3	77
20969406	NOT3_FAS11696	NOT3	37
20969407	NOT3_FAS11696	NOT3	52
20969408	NOT3_FAS11696	NOT3	56
20969409	NOT3_FAS11696	NOT3	48
20969410	NOT3_FAS11696	NOT3	158
20969411	NOT3_FAS11696	NOT3	36
20969412	NOT3_FAS11696	NOT3	123
20969413	NOT3_FAS11696	NOT3	50
20969414	NOT3_FAS11696	NOT3	64
20969415	NOT3_FAS11696	NOT3	116
20969416	NOT3_FAS11696	NOT3	22
20969417	NOT3_FAS11696	NOT3	130
20969418	NOT3_FAS11696	NOT3	85
20969419	NOT3_FAS11696	NOT3	154
20969420	NOT3_FAS11696	NOT3	48
20969421	NOT3_FAS11696	NOT3	104
20969422	NOT3_FAS11696	NOT3	139
20969423	NOT3_FAS11696	NOT3	184
20969424	NOT3_FAS11696	NOT3	30
20969425	NOT3_FAS11696	NOT3	12
20969426	NOT3_FAS11696	NOT3	116
20969427	NOT3_FAS11696	NOT3	86
20969428	NOT3_FAS11696	NOT3	104
20969429	NOT3_FAS11696	NOT3	156
20969430	NOT3_FAS11696	NOT3	25
20969431	NOT3_FAS11696	NOT3	78
20969432	NOT3_FAS11696	NOT3	49
20969433	NOT3_FAS11696	NOT3	44
20969434	NOT3_FAS11696	NOT3	108
20969435	NOT3_FAS11696	NOT3	78
20969436	NOT3_FAS11696	NOT3	39
20969437	NOT3_FAS11696	NOT3	69
20969438	NOT3_FAS11696	NOT3	53
20969439	NOT3_FAS11696	NOT3	97
20969440	NOT3_FAS11696	NOT3	39
20969441	NOT3_FAS11696	NOT3	16
20969442	NOT3_FAS11696	NOT3	279
20969443	NOT3_FAS11696	NOT3	129
20969444	NOT3_FAS11696	NOT3	102
20969445	NOT3_FAS11696	NOT3	215
20969446	NOT3_FAS11696	NOT3	196
20969447	NOT3_FAS11696	NOT3	138
20969448	NOT3_FAS11696	NOT3	64
20969449	NOT3_FAS11696	NOT3	222
20969450	NOT3_FAS11696	NOT3	47
20969451	NOT3_FAS11696	NOT3	40
20969452	NOT3_FAS11696	NOT3	77
20969453	NOT3_FAS11696	NOT3	90
20969454	NOT3_FAS11696	NOT3	74
20969455	NOT3_FAS11696	NOT3	72
20969456	NOT3_FAS11696	NOT3	119
20969457	NOT3_FAS11696	NOT3	135
20969458	NOT3_FAS11696	NOT3	47
20969459	NOT3_FAS11696	NOT3	84
20969460	NOT3_FAS11696	NOT3	109
20969461	NOT3_FAS11696	NOT3	174
20969462	NOT3_FAS11696	NOT3	91
20969463	NOT3_FAS11696	NOT3	114
20969464	NOT3_FAS11696	NOT3	105
20969465	NOT3_FAS11696	NOT3	50
20969466	NOT3_FAS11696	NOT3	140
20969467	NOT3_FAS11696	NOT3	164
20969468	NOT3_FAS11696	NOT3	87
20969469	NOT3_FAS11696	NOT3	28
20969470	NOT3_FAS11696	NOT3	185
20969471	NOT3_FAS11696	NOT3	154
20969472	NOT3_FAS11696	NOT3	151
20969473	NOT3_FAS11696	NOT3	129
20969474	NOT3_FAS11696	NOT3	19
20969475	NOT3_FAS11696	NOT3	226
20969476	NOT3_FAS11696	NOT3	58
20969477	NOT3_FAS11696	NOT3	124
20969478	NOT3_FAS11696	NOT3	144
20969479	NOT3_FAS11696	NOT3	133
20969480	NOT3_FAS11696	NOT3	105
20969481	NOT3_FAS11696	NOT3	131
20969482	NOT3_FAS11696	NOT3	240
20969483	NOT3_FAS11696	NOT3	66
20969484	NOT3_FAS11696	NOT3	37
20969485	NOT3_FAS11696	NOT3	122
20969486	NOT3_FAS11696	NOT3	73
20969487	NOT3_FAS11696	NOT3	75
20969488	NOT3_FAS11696	NOT3	105
20969489	NOT3_FAS11696	NOT3	207
20969490	NOT3_FAS11696	NOT3	118
20969491	NOT3_FAS11696	NOT3	94
20969492	NOT3_FAS11696	NOT3	46
20969493	NOT3_FAS11696	NOT3	221
20969494	NOT3_FAS11696	NOT3	119
20969495	NOT3_FAS11696	NOT3	51
20969496	NOT3_FAS11696	NOT3	51
20969497	NOT3_FAS11696	NOT3	56
20969498	NOT3_FAS11696	NOT3	299
20969499	NOT3_FAS11696	NOT3	95
20969500	NOT3_FAS11696	NOT3	98
20969501	NOT3_FAS11696	NOT3	75
20969502	NOT3_FAS11696	NOT3	57
20969503	NOT3_FAS11696	NOT3	95
20969504	NOT3_FAS11696	NOT3	6
20969505	NOT3_FAS11696	NOT3	143
20969506	NOT3_FAS11696	NOT3	108
20969507	NOT3_FAS11696	NOT3	173
20969508	NOT3_FAS11696	NOT3	131
20969509	NOT3_FAS11696	NOT3	51
20969510	NOT3_FAS11696	NOT3	48
20969511	NOT3_FAS11696	NOT3	124
20969512	NOT3_FAS11696	NOT3	67
20969513	NOT3_FAS11696	NOT3	216
20969514	NOT3_FAS11696	NOT3	54
20969515	NOT3_FAS11696	NOT3	24
20969516	NOT3_FAS11696	NOT3	38
20969517	NOT3_FAS11696	NOT3	42
20969518	NOT3_FAS11696	NOT3	97
20969519	NOT3_FAS11696	NOT3	178
20969520	NOT3_FAS11696	NOT3	107
20969521	NOT3_FAS11696	NOT3	127
20969522	NOT3_FAS11696	NOT3	89
20969523	NOT3_FAS11696	NOT3	131
20969524	NOT3_FAS11696	NOT3	101
20969525	NOT3_FAS11696	NOT3	40
20969526	NOT3_FAS11696	NOT3	132
20969527	NOT3_FAS11696	NOT3	118
20969528	NOT3_FAS11696	NOT3	97
20969529	NOT3_FAS11696	NOT3	81
20969530	NOT3_FAS11696	NOT3	163
20969531	NOT3_FAS11696	NOT3	186
20969532	NOT3_FAS11696	NOT3	82
20969533	NOT3_FAS11696	NOT3	57
20969534	NOT3_FAS11696	NOT3	40
20969535	NOT3_FAS11696	NOT3	66
20969536	NOT3_FAS11696	NOT3	60
20969537	NOT3_FAS11696	NOT3	115
20969538	NOT3_FAS11696	NOT3	170
20969539	NOT3_FAS11696	NOT3	75
20969540	NOT3_FAS11696	NOT3	111
20969541	NOT3_FAS11696	NOT3	87
20969542	NOT3_FAS11696	NOT3	90
20969543	NOT3_FAS11696	NOT3	88
20969544	NOT3_FAS11696	NOT3	57
20969545	NOT3_FAS11696	NOT3	110
20969546	NOT3_FAS11696	NOT3	60
20969547	NOT3_FAS11696	NOT3	72
20969548	NOT3_FAS11696	NOT3	146
20969549	NOT3_FAS11696	NOT3	51
20969550	NOT3_FAS11696	NOT3	35
20969551	NOT3_FAS11696	NOT3	192
20969552	NOT3_FAS11696	NOT3	101
20969553	NOT3_FAS11696	NOT3	12
20969554	NOT3_FAS11696	NOT3	100
20969555	NOT3_FAS11696	NOT3	36
20969556	NOT3_FAS11696	NOT3	56
20969557	NOT3_FAS11696	NOT3	113
20969558	NOT3_FAS11696	NOT3	151
20969559	NOT3_FAS11696	NOT3	133
20969560	NOT3_FAS11696	NOT3	84
20969561	NOT3_FAS11696	NOT3	199
20969562	NOT3_FAS11696	NOT3	88
20969563	NOT3_FAS11696	NOT3	107
20969564	NOT3_FAS11696	NOT3	122
20969565	NOT3_FAS11696	NOT3	51
20969566	NOT3_FAS11696	NOT3	103
20969567	NOT3_FAS11696	NOT3	104
20969568	NOT3_FAS11696	NOT3	121
20969569	NOT3_FAS11696	NOT3	67
20969570	NOT3_FAS11696	NOT3	95
20969571	NOT3_FAS11696	NOT3	94
20969572	NOT3_FAS11696	NOT3	228
20969573	NOT3_FAS11696	NOT3	155
20969574	NOT3_FAS11696	NOT3	72
20969575	NOT3_FAS11696	NOT3	31
20969576	NOT3_FAS11696	NOT3	52
20969577	NOT3_FAS11696	NOT3	57
20969578	NOT3_FAS11696	NOT3	95
20969579	NOT3_FAS11696	NOT3	139
20969580	NOT3_FAS11696	NOT3	106
20969581	NOT3_FAS11696	NOT3	41
20969582	NOT3_FAS11696	NOT3	141
20969583	NOT3_FAS11696	NOT3	110
20969584	NOT3_FAS11696	NOT3	103
20969585	NOT3_FAS11696	NOT3	87
20969586	NOT3_FAS11696	NOT3	84
20969587	NOT3_FAS11696	NOT3	109
20969588	NOT3_FAS11696	NOT3	165
20969589	NOT3_FAS11696	NOT3	95
20969590	NOT3_FAS11696	NOT3	62
20969591	NOT3_FAS11696	NOT3	68
20969592	NOT3_FAS11696	NOT3	158
20969593	NOT3_FAS11696	NOT3	122
20969594	NOT3_FAS11696	NOT3	149
20969595	NOT3_FAS11696	NOT3	50
20969596	NOT3_FAS11696	NOT3	85
20969597	NOT3_FAS11696	NOT3	90
20969598	NOT3_FAS11696	NOT3	51
20969599	NOT3_FAS11696	NOT3	37
20969600	NOT3_FAS11696	NOT3	59
20969601	NOT3_FAS11696	NOT3	171
20969602	NOT3_FAS11696	NOT3	38
20969603	NOT3_FAS11696	NOT3	84
20969604	NOT3_FAS11696	NOT3	112
20969605	NOT3_FAS11696	NOT3	94
20969606	NOT3_FAS11696	NOT3	58
20969607	NOT3_FAS11696	NOT3	72
20969608	NOT3_FAS11696	NOT3	71
20969609	NOT3_FAS11696	NOT3	76
20969610	NOT3_FAS11696	NOT3	76
20969611	NOT3_FAS11696	NOT3	48
20969612	NOT3_FAS11696	NOT3	79
20969613	NOT3_FAS11696	NOT3	49
20969614	NOT3_FAS11696	NOT3	28
20969615	NOT3_FAS11696	NOT3	116
20969616	NOT3_FAS11696	NOT3	109
20969617	NOT3_FAS11696	NOT3	59
20969618	NOT3_FAS11696	NOT3	101
20969619	NOT3_FAS11696	NOT3	79
20969620	NOT3_FAS11696	NOT3	126
20969621	NOT3_FAS11696	NOT3	75
20969622	NOT3_FAS11696	NOT3	159
20969623	NOT3_FAS11696	NOT3	56
20969624	NOT3_FAS11696	NOT3	65
20969625	NOT3_FAS11696	NOT3	102
20969626	NOT3_FAS11696	NOT3	36
20969627	NOT3_FAS11696	NOT3	75
20969628	NOT3_FAS11696	NOT3	173
20969629	NOT3_FAS11696	NOT3	73
20969630	NOT3_FAS11696	NOT3	211
20969631	NOT3_FAS11696	NOT3	104
20969632	NOT3_FAS11696	NOT3	69
20969633	NOT3_FAS11696	NOT3	139
20969634	NOT3_FAS11696	NOT3	179
20969635	NOT3_FAS11696	NOT3	75
20969636	NOT3_FAS11696	NOT3	104
20969637	NOT3_FAS11696	NOT3	93
20969638	NOT3_FAS11696	NOT3	40
20969639	NOT3_FAS11696	NOT3	89
20969640	NOT3_FAS11696	NOT3	94
20969641	NOT3_FAS11696	NOT3	108
20969642	NOT3_FAS11696	NOT3	47
20969643	NOT3_FAS11696	NOT3	40
20969644	NOT3_FAS11696	NOT3	92
20969645	NOT3_FAS11696	NOT3	112
20969646	NOT3_FAS11696	NOT3	41
20969647	NOT3_FAS11696	NOT3	102
20969648	NOT3_FAS11696	NOT3	172
20969649	NOT3_FAS11696	NOT3	112
20969650	NOT3_FAS11696	NOT3	49
20969651	NOT3_FAS11696	NOT3	85
20969652	NOT3_FAS11696	NOT3	133
20969653	NOT3_FAS11696	NOT3	58
20969654	NOT3_FAS11696	NOT3	58
20969655	NOT3_FAS11696	NOT3	53
20969656	NOT3_FAS11696	NOT3	9
20969657	NOT3_FAS11696	NOT3	42
20969658	NOT3_FAS11696	NOT3	247
20969659	NOT3_FAS11696	NOT3	79
20969660	NOT3_FAS11696	NOT3	55
20969661	NOT3_FAS11696	NOT3	76
20969662	NOT3_FAS11696	NOT3	18
20969663	NOT3_FAS11696	NOT3	51
20969664	NOT3_FAS11696	NOT3	71
20969665	NOT3_FAS11696	NOT3	69
20969666	NOT3_FAS11696	NOT3	158
20969667	NOT3_FAS11696	NOT3	48
20969668	NOT3_FAS11696	NOT3	50
20969669	NOT3_FAS11696	NOT3	69
20969670	NOT3_FAS11696	NOT3	166
20969671	NOT3_FAS11696	NOT3	30
20969672	NOT3_FAS11696	NOT3	47
20969673	NOT3_FAS11696	NOT3	92
20969674	NOT3_FAS11696	NOT3	125
20969675	NOT3_FAS11696	NOT3	44
20969676	NOT3_FAS11696	NOT3	62
20969677	NOT3_FAS11696	NOT3	118
20969678	NOT3_FAS11696	NOT3	87
20969679	NOT3_FAS11696	NOT3	149
20969680	NOT3_FAS11696	NOT3	74
20969681	NOT3_FAS11696	NOT3	152
20969682	NOT3_FAS11696	NOT3	93
20969683	NOT3_FAS11696	NOT3	152
20969684	NOT3_FAS11696	NOT3	148
20969685	NOT3_FAS11696	NOT3	80
20969686	NOT3_FAS11696	NOT3	102
20969687	NOT3_FAS11696	NOT3	31
20969688	NOT3_FAS11696	NOT3	96
20969689	NOT3_FAS11696	NOT3	194
20969690	NOT3_FAS11696	NOT3	137
20969691	NOT3_FAS11696	NOT3	60
20969692	NOT3_FAS11696	NOT3	119
20969693	NOT3_FAS11696	NOT3	60
20969694	NOT3_FAS11696	NOT3	113
20969695	NOT3_FAS11696	NOT3	65
20969696	NOT3_FAS11696	NOT3	82
20969697	NOT3_FAS11696	NOT3	77
20969698	NOT3_FAS11696	NOT3	256
20969699	NOT3_FAS11696	NOT3	124
20969700	NOT3_FAS11696	NOT3	82
20969701	NOT3_FAS11696	NOT3	45
20969702	NOT3_FAS11696	NOT3	48
20969703	NOT3_FAS11696	NOT3	156
20969704	NOT3_FAS11696	NOT3	59
20969705	NOT3_FAS11696	NOT3	129
20969706	NOT3_FAS11696	NOT3	115
20969707	NOT3_FAS11696	NOT3	44
20969708	NOT3_FAS11696	NOT3	63
20969709	NOT3_FAS11696	NOT3	111
20969710	NOT3_FAS11696	NOT3	86
20969711	NOT3_FAS11696	NOT3	51
20969712	NOT3_FAS11696	NOT3	28
20969713	NOT3_FAS11696	NOT3	212
20969714	NOT3_FAS11696	NOT3	96
20969715	NOT3_FAS11696	NOT3	60
20969716	NOT3_FAS11696	NOT3	53
20969717	NOT3_FAS11696	NOT3	114
20969718	NOT3_FAS11696	NOT3	147
20969719	NOT3_FAS11696	NOT3	104
20969720	NOT3_FAS11696	NOT3	68
20969721	NOT3_FAS11696	NOT3	167
20969722	NOT3_FAS11696	NOT3	135
20969723	NOT3_FAS11696	NOT3	143
20969724	NOT3_FAS11696	NOT3	69
20969725	NOT3_FAS11696	NOT3	126
20969726	NOT3_FAS11696	NOT3	49
20969727	NOT3_FAS11696	NOT3	10
20969728	NOT3_FAS11696	NOT3	43
20969729	NOT3_FAS11696	NOT3	61
20969730	NOT3_FAS11696	NOT3	48
20969731	NOT3_FAS11696	NOT3	83
20969732	NOT3_FAS11696	NOT3	98
20969733	NOT3_FAS11696	NOT3	37
20969734	NOT3_FAS11696	NOT3	92
20969735	NOT3_FAS11696	NOT3	70
20969736	NOT3_FAS11696	NOT3	116
20969737	NOT3_FAS11696	NOT3	184
20969738	NOT3_FAS11696	NOT3	256
20969739	NOT3_FAS11696	NOT3	144
20969740	NOT3_FAS11696	NOT3	192
20969741	NOT3_FAS11696	NOT3	148
20969742	NOT3_FAS11696	NOT3	247
20969743	NOT3_FAS11696	NOT3	75
20969744	NOT3_FAS11696	NOT3	103
20969745	NOT3_FAS11696	NOT3	98
20969746	NOT3_FAS11696	NOT3	96
20969747	NOT3_FAS11696	NOT3	148
20969748	NOT3_FAS11696	NOT3	101
20969749	NOT3_FAS11696	NOT3	45
20969750	NOT3_FAS11696	NOT3	48
20969751	NOT3_FAS11696	NOT3	54
20969752	NOT3_FAS11696	NOT3	71
20969753	NOT3_FAS11696	NOT3	122
20969754	NOT3_FAS11696	NOT3	109
20969755	NOT3_FAS11696	NOT3	83
20969756	NOT3_FAS11696	NOT3	56
20969757	NOT3_FAS11696	NOT3	151
20969758	NOT3_FAS11696	NOT3	93
20969759	NOT3_FAS11696	NOT3	128
20969760	NOT3_FAS11696	NOT3	197
20969761	NOT3_FAS11696	NOT3	119
20969762	NOT3_FAS11696	NOT3	17
20969763	NOT3_FAS11696	NOT3	160
20969764	NOT3_FAS11696	NOT3	70
20969765	NOT3_FAS11696	NOT3	48
20969766	NOT3_FAS11696	NOT3	75
20969767	NOT3_FAS11696	NOT3	136
20969768	NOT3_FAS11696	NOT3	48
20969769	NOT3_FAS11696	NOT3	55
20969770	NOT3_FAS11696	NOT3	51
20969771	NOT3_FAS11696	NOT3	94
20969772	NOT3_FAS11696	NOT3	49
20969773	NOT3_FAS11696	NOT3	45
20969774	NOT3_FAS11696	NOT3	146
20969775	NOT3_FAS11696	NOT3	72
20969776	NOT3_FAS11696	NOT3	52
20969777	NOT3_FAS11696	NOT3	76
20969778	NOT3_FAS11696	NOT3	128
20969779	NOT3_FAS11696	NOT3	39
20969780	NOT3_FAS11696	NOT3	78
20969781	NOT3_FAS11696	NOT3	69
20969782	NOT3_FAS11696	NOT3	85
20969783	NOT3_FAS11696	NOT3	125
20969784	NOT3_FAS11696	NOT3	128
20969785	NOT3_FAS11696	NOT3	59
20969786	NOT3_FAS11696	NOT3	43
20969787	NOT3_FAS11696	NOT3	143
20969788	NOT3_FAS11696	NOT3	36
20969789	NOT3_FAS11696	NOT3	94
20969790	NOT3_FAS11696	NOT3	46
20969791	NOT3_FAS11696	NOT3	145
20969792	NOT3_FAS11696	NOT3	238
20969793	NOT3_FAS11696	NOT3	81
20969794	NOT3_FAS11696	NOT3	31
20969795	NOT3_FAS11696	NOT3	59
20969796	NOT3_FAS11696	NOT3	85
20969797	NOT3_FAS11696	NOT3	135
20969798	NOT3_FAS11696	NOT3	101
20969799	NOT3_FAS11696	NOT3	72
20969800	NOT3_FAS11696	NOT3	104
20969801	NOT3_FAS11696	NOT3	67
20969802	NOT3_FAS11696	NOT3	132
20969803	NOT3_FAS11696	NOT3	121
20969804	NOT3_FAS11696	NOT3	230
20969805	NOT3_FAS11696	NOT3	180
20969806	NOT3_FAS11696	NOT3	126
20969807	NOT3_FAS11696	NOT3	146
20969808	NOT3_FAS11696	NOT3	63
20969809	NOT3_FAS11696	NOT3	44
20969810	NOT3_FAS11696	NOT3	71
20969811	NOT3_FAS11696	NOT3	120
20969812	NOT3_FAS11696	NOT3	56
20969813	NOT3_FAS11696	NOT3	286
20969814	NOT3_FAS11696	NOT3	37
20969815	NOT3_FAS11696	NOT3	138
20969816	NOT3_FAS11696	NOT3	80
20969817	NOT3_FAS11696	NOT3	47
20969818	NOT3_FAS11696	NOT3	91
20969819	NOT3_FAS11696	NOT3	48
20969820	NOT3_FAS11696	NOT3	110
20969821	NOT3_FAS11696	NOT3	144
20969822	NOT3_FAS11696	NOT3	102
20969823	NOT3_FAS11696	NOT3	157
20969824	NOT3_FAS11696	NOT3	82
20969825	NOT3_FAS11696	NOT3	58
20969826	NOT3_FAS11696	NOT3	96
20969827	NOT3_FAS11696	NOT3	200
20969828	NOT3_FAS11696	NOT3	57
20969829	NOT3_FAS11696	NOT3	128
20969830	NOT3_FAS11696	NOT3	45
20969831	NOT3_FAS11696	NOT3	183
20969832	NOT3_FAS11696	NOT3	110
20969833	NOT3_FAS11696	NOT3	115
20969834	NOT3_FAS11696	NOT3	146
20969835	NOT3_FAS11696	NOT3	160
20969836	NOT3_FAS11696	NOT3	81
20969837	NOT3_FAS11696	NOT3	111
20969838	NOT3_FAS11696	NOT3	61
20969839	NOT3_FAS11696	NOT3	44
20969840	NOT3_FAS11696	NOT3	149
20969841	NOT3_FAS11696	NOT3	60
20969842	NOT3_FAS11696	NOT3	108
20969843	NOT3_FAS11696	NOT3	72
20969844	NOT3_FAS11696	NOT3	72
20969845	NOT3_FAS11696	NOT3	157
20969846	NOT3_FAS11696	NOT3	49
20969847	NOT3_FAS11696	NOT3	122
20969848	NOT3_FAS11696	NOT3	157
20969849	NOT3_FAS11696	NOT3	99
20969850	NOT3_FAS11696	NOT3	61
20969851	NOT3_FAS11696	NOT3	42
20969852	NOT3_FAS11696	NOT3	72
20969853	NOT3_FAS11696	NOT3	99
20969854	NOT3_FAS11696	NOT3	24
20969855	NOT3_FAS11696	NOT3	68
20969856	NOT3_FAS11696	NOT3	38
20969857	NOT3_FAS11696	NOT3	53
20969858	NOT3_FAS11696	NOT3	158
20969859	NOT3_FAS11696	NOT3	65
20969860	NOT3_FAS11696	NOT3	43
20969861	NOT3_FAS11696	NOT3	108
20969862	NOT3_FAS11696	NOT3	88
20969863	NOT3_FAS11696	NOT3	279
20969864	NOT3_FAS11696	NOT3	74
20969865	NOT3_FAS11696	NOT3	74
20969866	NOT3_FAS11696	NOT3	38
20969867	NOT3_FAS11696	NOT3	30
20969868	NOT3_FAS11696	NOT3	129
20969869	NOT3_FAS11696	NOT3	57
20969870	NOT3_FAS11696	NOT3	116
20969871	NOT3_FAS11696	NOT3	102
20969872	NOT3_FAS11696	NOT3	215
20969873	NOT3_FAS11696	NOT3	85
20969874	NOT3_FAS11696	NOT3	109
20969875	NOT3_FAS11696	NOT3	141
20969876	NOT3_FAS11696	NOT3	210
20969877	NOT3_FAS11696	NOT3	58
20969878	NOT3_FAS11696	NOT3	68
20969879	NOT3_FAS11696	NOT3	103
20969880	NOT3_FAS11696	NOT3	138
20969881	NOT3_FAS11696	NOT3	33
20969882	NOT3_FAS11696	NOT3	65
20969883	NOT3_FAS11696	NOT3	161
20969884	NOT3_FAS11696	NOT3	99
20969885	NOT3_FAS11696	NOT3	61
20969886	NOT3_FAS11696	NOT3	71
20969887	NOT3_FAS11696	NOT3	64
20969888	NOT3_FAS11696	NOT3	68
20969889	NOT3_FAS11696	NOT3	146
20969890	NOT3_FAS11696	NOT3	27
20969891	NOT3_FAS11696	NOT3	63
20969892	NOT3_FAS11696	NOT3	49
20969893	NOT3_FAS11696	NOT3	47
20969894	NOT3_FAS11696	NOT3	154
20969895	NOT3_FAS11696	NOT3	122
20969896	NOT3_FAS11696	NOT3	131
20969897	NOT3_FAS11696	NOT3	12
20969898	NOT3_FAS11696	NOT3	94
20969899	NOT3_FAS11696	NOT3	48
20969900	NOT3_FAS11696	NOT3	55
20969901	NOT3_FAS11696	NOT3	51
20969902	NOT3_FAS11696	NOT3	71
20969903	NOT3_FAS11696	NOT3	48
20969904	NOT3_FAS11696	NOT3	35
20969905	NOT3_FAS11696	NOT3	60
20969906	NOT3_FAS11696	NOT3	72
20969907	NOT3_FAS11696	NOT3	68
20969908	NOT3_FAS11696	NOT3	53
20969909	NOT3_FAS11696	NOT3	158
20969910	NOT3_FAS11696	NOT3	43
20969911	NOT3_FAS11696	NOT3	88
20969912	NOT3_FAS11696	NOT3	215
20969913	NOT3_FAS11696	NOT3	109
20969914	NOT3_FAS11696	NOT3	141
20969915	NOT3_FAS11696	NOT3	210
20969916	NOT3_FAS11696	NOT3	68
20969917	NOT3_FAS11696	NOT3	138
20969918	NOT3_FAS11696	NOT3	33
20969919	NOT3_FAS11696	NOT3	65
20969920	NOT3_FAS11696	NOT3	161
20969921	NOT3_FAS11696	NOT3	99
20969922	NOT3_FAS11696	NOT3	61
20969923	NOT3_FAS11696	NOT3	64
20969924	NOT3_FAS11696	NOT3	68
20969925	NOT3_FAS11696	NOT3	102
20969926	NOT3_FAS11696	NOT3	27
20969927	NOT3_FAS11696	NOT3	47
20969928	NOT3_FAS11696	NOT3	76
20969929	NOT3_FAS11696	NOT3	63
20969930	NOT3_FAS11696	NOT3	119
20969931	NOT3_FAS11696	NOT3	49
20969932	NOT3_FAS11696	NOT3	90
20969933	NOT3_FAS11696	NOT3	19
20969934	NOT3_FAS11696	NOT3	119
20969935	NOT3_FAS11696	NOT3	47
20969936	NOT3_FAS11696	NOT3	84
20969937	NOT3_FAS11696	NOT3	109
20969938	NOT3_FAS11696	NOT3	114
20969939	NOT3_FAS11696	NOT3	129
20969940	NOT3_FAS11696	NOT3	174
20969941	NOT3_FAS11696	NOT3	154
20969942	NOT3_FAS11696	NOT3	135
20969943	NOT3_FAS11696	NOT3	87
20969944	NOT3_FAS11696	NOT3	164
20969945	NOT3_FAS11696	NOT3	40
20969946	NOT3_FAS11696	NOT3	74
20969947	NOT3_FAS11696	NOT3	151
20969948	NOT3_FAS11696	NOT3	72
20969949	NOT3_FAS11696	NOT3	77
20969950	NOT3_FAS11696	NOT3	91
20969951	NOT3_FAS11696	NOT3	105
20969952	NOT3_FAS11696	NOT3	50
20969953	NOT3_FAS11696	NOT3	140
20969954	NOT3_FAS11696	NOT3	28
20969955	NOT3_FAS11696	NOT3	185
20969956	NOT3_FAS11696	NOT3	226
20969957	NOT3_FAS11696	NOT3	58
20969958	NOT3_FAS11696	NOT3	124
20969959	NOT3_FAS11696	NOT3	144
20969960	NOT3_FAS11696	NOT3	133
20969961	NOT3_FAS11696	NOT3	105
20969962	NOT3_FAS11696	NOT3	131
20969963	NOT3_FAS11696	NOT3	240
20969964	NOT3_FAS11696	NOT3	66
20969965	NOT3_FAS11696	NOT3	37
20969966	NOT3_FAS11696	NOT3	122
20969967	NOT3_FAS11696	NOT3	73
20969968	NOT3_FAS11696	NOT3	75
20969969	NOT3_FAS11696	NOT3	105
20969970	NOT3_FAS11696	NOT3	207
20969971	NOT3_FAS11696	NOT3	118
20969972	NOT3_FAS11696	NOT3	46
20969973	NOT3_FAS11696	NOT3	221
20969974	NOT3_FAS11696	NOT3	119
20969975	NOT3_FAS11696	NOT3	51
20969976	NOT3_FAS11696	NOT3	51
20969977	NOT3_FAS11696	NOT3	56
20969978	NOT3_FAS11696	NOT3	299
20969979	NOT3_FAS11696	NOT3	95
20969980	NOT3_FAS11696	NOT3	98
20969981	NOT3_FAS11696	NOT3	75
20969982	NOT3_FAS11696	NOT3	57
20969983	NOT3_FAS11696	NOT3	95
20969984	NOT3_FAS11696	NOT3	6
20969985	NOT3_FAS11696	NOT3	143
20969986	NOT3_FAS11696	NOT3	108
20969987	NOT3_FAS11696	NOT3	173
20969988	NOT3_FAS11696	NOT3	131
20969989	NOT3_FAS11696	NOT3	51
20969990	NOT3_FAS11696	NOT3	48
20969991	NOT3_FAS11696	NOT3	124
20969992	NOT3_FAS11696	NOT3	67
20969993	NOT3_FAS11696	NOT3	216
20969994	NOT3_FAS11696	NOT3	54
20969995	NOT3_FAS11696	NOT3	24
20969996	NOT3_FAS11696	NOT3	38
20969997	NOT3_FAS11696	NOT3	42
20969998	NOT3_FAS11696	NOT3	97
20969999	NOT3_FAS11696	NOT3	178
20970000	NOT3_FAS11696	NOT3	107
20970001	NOT3_FAS11696	NOT3	127
20970002	NOT3_FAS11696	NOT3	89
20970003	NOT3_FAS11696	NOT3	131
20970004	NOT3_FAS11696	NOT3	101
20970005	NOT3_FAS11696	NOT3	40
20970006	NOT3_FAS11696	NOT3	132
20970007	NOT3_FAS11696	NOT3	118
20970008	NOT3_FAS11696	NOT3	97
20970009	NOT3_FAS11696	NOT3	81
20970010	NOT3_FAS11696	NOT3	163
20970011	NOT3_FAS11696	NOT3	186
20970012	NOT3_FAS11696	NOT3	82
20970013	NOT3_FAS11696	NOT3	57
20970014	NOT3_FAS11696	NOT3	40
20970015	NOT3_FAS11696	NOT3	66
20970016	NOT3_FAS11696	NOT3	60
20970017	NOT3_FAS11696	NOT3	115
20970018	NOT3_FAS11696	NOT3	170
20970019	NOT3_FAS11696	NOT3	111
20970020	NOT3_FAS11696	NOT3	87
20970021	NOT3_FAS11696	NOT3	90
20970022	NOT3_FAS11696	NOT3	88
20970023	NOT3_FAS11696	NOT3	57
20970024	NOT3_FAS11696	NOT3	110
20970025	NOT3_FAS11696	NOT3	60
20970026	NOT3_FAS11696	NOT3	72
20970027	NOT3_FAS11696	NOT3	146
20970028	NOT3_FAS11696	NOT3	51
20970029	NOT3_FAS11696	NOT3	35
20970030	NOT3_FAS11696	NOT3	101
20970031	NOT3_FAS11696	NOT3	12
20970032	NOT3_FAS11696	NOT3	100
20970033	NOT3_FAS11696	NOT3	36
20970034	NOT3_FAS11696	NOT3	56
20970035	NOT3_FAS11696	NOT3	113
20970036	NOT3_FAS11696	NOT3	151
20970037	NOT3_FAS11696	NOT3	133
20970038	NOT3_FAS11696	NOT3	199
20970039	NOT3_FAS11696	NOT3	88
20970040	NOT3_FAS11696	NOT3	107
20970041	NOT3_FAS11696	NOT3	122
20970042	NOT3_FAS11696	NOT3	51
20970043	NOT3_FAS11696	NOT3	103
20970044	NOT3_FAS11696	NOT3	104
20970045	NOT3_FAS11696	NOT3	121
20970046	NOT3_FAS11696	NOT3	67
20970047	NOT3_FAS11696	NOT3	95
20970048	NOT3_FAS11696	NOT3	94
20970049	NOT3_FAS11696	NOT3	228
20970050	NOT3_FAS11696	NOT3	155
20970051	NOT3_FAS11696	NOT3	72
20970052	NOT3_FAS11696	NOT3	31
20970053	NOT3_FAS11696	NOT3	52
20970054	NOT3_FAS11696	NOT3	57
20970055	NOT3_FAS11696	NOT3	95
20970056	NOT3_FAS11696	NOT3	139
20970057	NOT3_FAS11696	NOT3	106
20970058	NOT3_FAS11696	NOT3	41
20970059	NOT3_FAS11696	NOT3	141
20970060	NOT3_FAS11696	NOT3	110
20970061	NOT3_FAS11696	NOT3	103
20970062	NOT3_FAS11696	NOT3	87
20970063	NOT3_FAS11696	NOT3	84
20970064	NOT3_FAS11696	NOT3	109
20970065	NOT3_FAS11696	NOT3	165
20970066	NOT3_FAS11696	NOT3	95
20970067	NOT3_FAS11696	NOT3	62
20970068	NOT3_FAS11696	NOT3	68
20970069	NOT3_FAS11696	NOT3	158
20970070	NOT3_FAS11696	NOT3	122
20970071	NOT3_FAS11696	NOT3	149
20970072	NOT3_FAS11696	NOT3	50
20970073	NOT3_FAS11696	NOT3	85
20970074	NOT3_FAS11696	NOT3	90
20970075	NOT3_FAS11696	NOT3	51
20970076	NOT3_FAS11696	NOT3	37
20970077	NOT3_FAS11696	NOT3	59
20970078	NOT3_FAS11696	NOT3	171
20970079	NOT3_FAS11696	NOT3	38
20970080	NOT3_FAS11696	NOT3	84
20970081	NOT3_FAS11696	NOT3	112
20970082	NOT3_FAS11696	NOT3	94
20970083	NOT3_FAS11696	NOT3	58
20970084	NOT3_FAS11696	NOT3	72
20970085	NOT3_FAS11696	NOT3	71
20970086	NOT3_FAS11696	NOT3	76
20970087	NOT3_FAS11696	NOT3	76
20970088	NOT3_FAS11696	NOT3	48
20970089	NOT3_FAS11696	NOT3	79
20970090	NOT3_FAS11696	NOT3	49
20970091	NOT3_FAS11696	NOT3	28
20970092	NOT3_FAS11696	NOT3	116
20970093	NOT3_FAS11696	NOT3	109
20970094	NOT3_FAS11696	NOT3	59
20970095	NOT3_FAS11696	NOT3	101
20970096	NOT3_FAS11696	NOT3	79
20970097	NOT3_FAS11696	NOT3	126
20970098	NOT3_FAS11696	NOT3	75
20970099	NOT3_FAS11696	NOT3	159
20970100	NOT3_FAS11696	NOT3	56
20970101	NOT3_FAS11696	NOT3	65
20970102	NOT3_FAS11696	NOT3	102
20970103	NOT3_FAS11696	NOT3	36
20970104	NOT3_FAS11696	NOT3	75
20970105	NOT3_FAS11696	NOT3	173
20970106	NOT3_FAS11696	NOT3	73
20970107	NOT3_FAS11696	NOT3	211
20970108	NOT3_FAS11696	NOT3	69
20970109	NOT3_FAS11696	NOT3	139
20970110	NOT3_FAS11696	NOT3	179
20970111	NOT3_FAS11696	NOT3	75
20970112	NOT3_FAS11696	NOT3	104
20970113	NOT3_FAS11696	NOT3	93
20970114	NOT3_FAS11696	NOT3	40
20970115	NOT3_FAS11696	NOT3	89
20970116	NOT3_FAS11696	NOT3	94
20970117	NOT3_FAS11696	NOT3	108
20970118	NOT3_FAS11696	NOT3	47
20970119	NOT3_FAS11696	NOT3	40
20970120	NOT3_FAS11696	NOT3	92
20970121	NOT3_FAS11696	NOT3	112
20970122	NOT3_FAS11696	NOT3	41
20970123	NOT3_FAS11696	NOT3	102
20970124	NOT3_FAS11696	NOT3	172
20970125	NOT3_FAS11696	NOT3	112
20970126	NOT3_FAS11696	NOT3	49
20970127	NOT3_FAS11696	NOT3	85
20970128	NOT3_FAS11696	NOT3	133
20970129	NOT3_FAS11696	NOT3	58
20970130	NOT3_FAS11696	NOT3	58
20970131	NOT3_FAS11696	NOT3	53
20970132	NOT3_FAS11696	NOT3	9
20970133	NOT3_FAS11696	NOT3	42
20970134	NOT3_FAS11696	NOT3	247
20970135	NOT3_FAS11696	NOT3	79
20970136	NOT3_FAS11696	NOT3	55
20970137	NOT3_FAS11696	NOT3	18
20970138	NOT3_FAS11696	NOT3	71
20970139	NOT3_FAS11696	NOT3	69
20970140	NOT3_FAS11696	NOT3	158
20970141	NOT3_FAS11696	NOT3	48
20970142	NOT3_FAS11696	NOT3	50
20970143	NOT3_FAS11696	NOT3	166
20970144	NOT3_FAS11696	NOT3	30
20970145	NOT3_FAS11696	NOT3	47
20970146	NOT3_FAS11696	NOT3	92
20970147	NOT3_FAS11696	NOT3	125
20970148	NOT3_FAS11696	NOT3	44
20970149	NOT3_FAS11696	NOT3	62
20970150	NOT3_FAS11696	NOT3	118
20970151	NOT3_FAS11696	NOT3	87
20970152	NOT3_FAS11696	NOT3	149
20970153	NOT3_FAS11696	NOT3	74
20970154	NOT3_FAS11696	NOT3	93
20970155	NOT3_FAS11696	NOT3	152
20970156	NOT3_FAS11696	NOT3	148
20970157	NOT3_FAS11696	NOT3	80
20970158	NOT3_FAS11696	NOT3	102
20970159	NOT3_FAS11696	NOT3	31
20970160	NOT3_FAS11696	NOT3	96
20970161	NOT3_FAS11696	NOT3	194
20970162	NOT3_FAS11696	NOT3	137
20970163	NOT3_FAS11696	NOT3	60
20970164	NOT3_FAS11696	NOT3	119
20970165	NOT3_FAS11696	NOT3	60
20970166	NOT3_FAS11696	NOT3	113
20970167	NOT3_FAS11696	NOT3	65
20970168	NOT3_FAS11696	NOT3	82
20970169	NOT3_FAS11696	NOT3	77
20970170	NOT3_FAS11696	NOT3	256
20970171	NOT3_FAS11696	NOT3	124
20970172	NOT3_FAS11696	NOT3	82
20970173	NOT3_FAS11696	NOT3	45
20970174	NOT3_FAS11696	NOT3	48
20970175	NOT3_FAS11696	NOT3	156
20970176	NOT3_FAS11696	NOT3	59
20970177	NOT3_FAS11696	NOT3	129
20970178	NOT3_FAS11696	NOT3	115
20970179	NOT3_FAS11696	NOT3	44
20970180	NOT3_FAS11696	NOT3	63
20970181	NOT3_FAS11696	NOT3	111
20970182	NOT3_FAS11696	NOT3	86
20970183	NOT3_FAS11696	NOT3	51
20970184	NOT3_FAS11696	NOT3	28
20970185	NOT3_FAS11696	NOT3	212
20970186	NOT3_FAS11696	NOT3	53
20970187	NOT3_FAS11696	NOT3	114
20970188	NOT3_FAS11696	NOT3	147
20970189	NOT3_FAS11696	NOT3	104
20970190	NOT3_FAS11696	NOT3	68
20970191	NOT3_FAS11696	NOT3	167
20970192	NOT3_FAS11696	NOT3	135
20970193	NOT3_FAS11696	NOT3	143
20970194	NOT3_FAS11696	NOT3	69
20970195	NOT3_FAS11696	NOT3	126
20970196	NOT3_FAS11696	NOT3	49
20970197	NOT3_FAS11696	NOT3	10
20970198	NOT3_FAS11696	NOT3	43
20970199	NOT3_FAS11696	NOT3	61
20970200	NOT3_FAS11696	NOT3	98
20970201	NOT3_FAS11696	NOT3	92
20970202	NOT3_FAS11696	NOT3	70
20970203	NOT3_FAS11696	NOT3	116
20970204	NOT3_FAS11696	NOT3	184
20970205	NOT3_FAS11696	NOT3	144
20970206	NOT3_FAS11696	NOT3	192
20970207	NOT3_FAS11696	NOT3	148
20970208	NOT3_FAS11696	NOT3	247
20970209	NOT3_FAS11696	NOT3	75
20970210	NOT3_FAS11696	NOT3	103
20970211	NOT3_FAS11696	NOT3	98
20970212	NOT3_FAS11696	NOT3	148
20970213	NOT3_FAS11696	NOT3	101
20970214	NOT3_FAS11696	NOT3	45
20970215	NOT3_FAS11696	NOT3	48
20970216	NOT3_FAS11696	NOT3	54
20970217	NOT3_FAS11696	NOT3	71
20970218	NOT3_FAS11696	NOT3	122
20970219	NOT3_FAS11696	NOT3	109
20970220	NOT3_FAS11696	NOT3	83
20970221	NOT3_FAS11696	NOT3	56
20970222	NOT3_FAS11696	NOT3	151
20970223	NOT3_FAS11696	NOT3	93
20970224	NOT3_FAS11696	NOT3	128
20970225	NOT3_FAS11696	NOT3	197
20970226	NOT3_FAS11696	NOT3	119
20970227	NOT3_FAS11696	NOT3	17
20970228	NOT3_FAS11696	NOT3	160
20970229	NOT3_FAS11696	NOT3	70
20970230	NOT3_FAS11696	NOT3	48
20970231	NOT3_FAS11696	NOT3	75
20970232	NOT3_FAS11696	NOT3	136
20970233	NOT3_FAS11696	NOT3	48
20970234	NOT3_FAS11696	NOT3	55
20970235	NOT3_FAS11696	NOT3	51
20970236	NOT3_FAS11696	NOT3	94
20970237	NOT3_FAS11696	NOT3	49
20970238	NOT3_FAS11696	NOT3	45
20970239	NOT3_FAS11696	NOT3	146
20970240	NOT3_FAS11696	NOT3	72
20970241	NOT3_FAS11696	NOT3	52
20970242	NOT3_FAS11696	NOT3	76
20970243	NOT3_FAS11696	NOT3	128
20970244	NOT3_FAS11696	NOT3	39
20970245	NOT3_FAS11696	NOT3	78
20970246	NOT3_FAS11696	NOT3	69
20970247	NOT3_FAS11696	NOT3	125
20970248	NOT3_FAS11696	NOT3	128
20970249	NOT3_FAS11696	NOT3	59
20970250	NOT3_FAS11696	NOT3	43
20970251	NOT3_FAS11696	NOT3	143
20970252	NOT3_FAS11696	NOT3	36
20970253	NOT3_FAS11696	NOT3	94
20970254	NOT3_FAS11696	NOT3	46
20970255	NOT3_FAS11696	NOT3	145
20970256	NOT3_FAS11696	NOT3	238
20970257	NOT3_FAS11696	NOT3	81
20970258	NOT3_FAS11696	NOT3	31
20970259	NOT3_FAS11696	NOT3	59
20970260	NOT3_FAS11696	NOT3	85
20970261	NOT3_FAS11696	NOT3	135
20970262	NOT3_FAS11696	NOT3	101
20970263	NOT3_FAS11696	NOT3	72
20970264	NOT3_FAS11696	NOT3	104
20970265	NOT3_FAS11696	NOT3	67
20970266	NOT3_FAS11696	NOT3	132
20970267	NOT3_FAS11696	NOT3	121
20970268	NOT3_FAS11696	NOT3	180
20970269	NOT3_FAS11696	NOT3	126
20970270	NOT3_FAS11696	NOT3	146
20970271	NOT3_FAS11696	NOT3	63
20970272	NOT3_FAS11696	NOT3	44
20970273	NOT3_FAS11696	NOT3	71
20970274	NOT3_FAS11696	NOT3	120
20970275	NOT3_FAS11696	NOT3	56
20970276	NOT3_FAS11696	NOT3	286
20970277	NOT3_FAS11696	NOT3	37
20970278	NOT3_FAS11696	NOT3	138
20970279	NOT3_FAS11696	NOT3	80
20970280	NOT3_FAS11696	NOT3	47
20970281	NOT3_FAS11696	NOT3	91
20970282	NOT3_FAS11696	NOT3	48
20970283	NOT3_FAS11696	NOT3	144
20970284	NOT3_FAS11696	NOT3	157
20970285	NOT3_FAS11696	NOT3	57
20970286	NOT3_FAS11696	NOT3	102
20970287	NOT3_FAS11696	NOT3	82
20970288	NOT3_FAS11696	NOT3	128
20970289	NOT3_FAS11696	NOT3	96
20970290	NOT3_FAS11696	NOT3	58
20970291	NOT3_FAS11696	NOT3	200
20970292	NOT3_FAS11696	NOT3	48
20970293	NOT3_FAS11696	NOT3	45
20970294	NOT3_FAS11696	NOT3	183
20970295	NOT3_FAS11696	NOT3	110
20970296	NOT3_FAS11696	NOT3	115
20970297	NOT3_FAS11696	NOT3	146
20970298	NOT3_FAS11696	NOT3	160
20970299	NOT3_FAS11696	NOT3	111
20970300	NOT3_FAS11696	NOT3	61
20970301	NOT3_FAS11696	NOT3	74
20970302	NOT3_FAS11696	NOT3	44
20970303	NOT3_FAS11696	NOT3	149
20970304	NOT3_FAS11696	NOT3	60
20970305	NOT3_FAS11696	NOT3	48
20970306	NOT3_FAS11696	NOT3	108
20970307	NOT3_FAS11696	NOT3	72
20970308	NOT3_FAS11696	NOT3	157
20970309	NOT3_FAS11696	NOT3	49
20970310	NOT3_FAS11696	NOT3	152
20970311	NOT3_FAS11696	NOT3	122
20970312	NOT3_FAS11696	NOT3	157
20970313	NOT3_FAS11696	NOT3	99
20970314	NOT3_FAS11696	NOT3	61
20970315	NOT3_FAS11696	NOT3	42
20970316	NOT3_FAS11696	NOT3	72
20970317	NOT3_FAS11696	NOT3	99
20970318	NOT3_FAS11696	NOT3	24
20970319	NOT3_FAS11696	NOT3	110
20970320	NOT3_FAS11696	NOT3	68
20970321	NOT3_FAS11696	NOT3	38
20970322	NOT3_FAS11696	NOT3	7
20970323	NOT3_FAS11696	NOT3	53
20970324	NOT3_FAS11696	NOT3	158
20970325	NOT3_FAS11696	NOT3	161
20970326	NOT3_FAS11696	NOT3	65
20970327	NOT3_FAS11696	NOT3	43
20970328	NOT3_FAS11696	NOT3	88
20970329	NOT3_FAS11696	NOT3	74
20970330	NOT3_FAS11696	NOT3	74
20970331	NOT3_FAS11696	NOT3	38
20970332	NOT3_FAS11696	NOT3	129
20970333	NOT3_FAS11696	NOT3	57
20970334	NOT3_FAS11696	NOT3	116
20970335	NOT3_FAS11696	NOT3	102
20970336	NOT3_FAS11696	NOT3	215
20970337	NOT3_FAS11696	NOT3	127
20970338	NOT3_FAS11696	NOT3	85
20970339	NOT3_FAS11696	NOT3	121
20970340	NOT3_FAS11696	NOT3	196
20970341	NOT3_FAS11696	NOT3	109
20970342	NOT3_FAS11696	NOT3	141
20970343	NOT3_FAS11696	NOT3	210
20970344	NOT3_FAS11696	NOT3	68
20970345	NOT3_FAS11696	NOT3	138
20970346	NOT3_FAS11696	NOT3	101
20970347	NOT3_FAS11696	NOT3	65
20970348	NOT3_FAS11696	NOT3	161
20970349	NOT3_FAS11696	NOT3	99
20970350	NOT3_FAS11696	NOT3	61
20970351	NOT3_FAS11696	NOT3	64
20970352	NOT3_FAS11696	NOT3	117
20970353	NOT3_FAS11696	NOT3	68
20970354	NOT3_FAS11696	NOT3	102
20970355	NOT3_FAS11696	NOT3	27
20970356	NOT3_FAS11696	NOT3	89
20970357	NOT3_FAS11696	NOT3	63
20970358	NOT3_FAS11696	NOT3	99
20970359	NOT3_FAS11696	NOT3	77
20970360	NOT3_FAS11696	NOT3	49
20970361	NOT3_FAS11696	NOT3	47
20970362	NOT3_FAS11696	NOT3	90
20970363	NOT3_FAS11696	NOT3	19
20970364	NOT3_FAS11696	NOT3	119
20970365	NOT3_FAS11696	NOT3	47
20970366	NOT3_FAS11696	NOT3	84
20970367	NOT3_FAS11696	NOT3	109
20970368	NOT3_FAS11696	NOT3	154
20970369	NOT3_FAS11696	NOT3	135
20970370	NOT3_FAS11696	NOT3	87
20970371	NOT3_FAS11696	NOT3	40
20970372	NOT3_FAS11696	NOT3	74
20970373	NOT3_FAS11696	NOT3	151
20970374	NOT3_FAS11696	NOT3	72
20970375	NOT3_FAS11696	NOT3	77
20970376	NOT3_FAS11696	NOT3	91
20970377	NOT3_FAS11696	NOT3	50
20970378	NOT3_FAS11696	NOT3	140
20970379	NOT3_FAS11696	NOT3	28
20970380	NOT3_FAS11696	NOT3	226
20970381	NOT3_FAS11696	NOT3	58
20970382	NOT3_FAS11696	NOT3	124
20970383	NOT3_FAS11696	NOT3	144
20970384	NOT3_FAS11696	NOT3	133
20970385	NOT3_FAS11696	NOT3	105
20970386	NOT3_FAS11696	NOT3	240
20970387	NOT3_FAS11696	NOT3	66
20970388	NOT3_FAS11696	NOT3	37
20970389	NOT3_FAS11696	NOT3	122
20970390	NOT3_FAS11696	NOT3	73
20970391	NOT3_FAS11696	NOT3	75
20970392	NOT3_FAS11696	NOT3	105
20970393	NOT3_FAS11696	NOT3	207
20970394	NOT3_FAS11696	NOT3	118
20970395	NOT3_FAS11696	NOT3	94
20970396	NOT3_FAS11696	NOT3	46
20970397	NOT3_FAS11696	NOT3	221
20970398	NOT3_FAS11696	NOT3	119
20970399	NOT3_FAS11696	NOT3	51
20970400	NOT3_FAS11696	NOT3	51
20970401	NOT3_FAS11696	NOT3	56
20970402	NOT3_FAS11696	NOT3	299
20970403	NOT3_FAS11696	NOT3	95
20970404	NOT3_FAS11696	NOT3	98
20970405	NOT3_FAS11696	NOT3	75
20970406	NOT3_FAS11696	NOT3	57
20970407	NOT3_FAS11696	NOT3	95
20970408	NOT3_FAS11696	NOT3	6
20970409	NOT3_FAS11696	NOT3	143
20970410	NOT3_FAS11696	NOT3	108
20970411	NOT3_FAS11696	NOT3	131
20970412	NOT3_FAS11696	NOT3	51
20970413	NOT3_FAS11696	NOT3	48
20970414	NOT3_FAS11696	NOT3	124
20970415	NOT3_FAS11696	NOT3	67
20970416	NOT3_FAS11696	NOT3	216
20970417	NOT3_FAS11696	NOT3	54
20970418	NOT3_FAS11696	NOT3	24
20970419	NOT3_FAS11696	NOT3	38
20970420	NOT3_FAS11696	NOT3	42
20970421	NOT3_FAS11696	NOT3	97
20970422	NOT3_FAS11696	NOT3	178
20970423	NOT3_FAS11696	NOT3	107
20970424	NOT3_FAS11696	NOT3	127
20970425	NOT3_FAS11696	NOT3	89
20970426	NOT3_FAS11696	NOT3	131
20970427	NOT3_FAS11696	NOT3	101
20970428	NOT3_FAS11696	NOT3	40
20970429	NOT3_FAS11696	NOT3	132
20970430	NOT3_FAS11696	NOT3	118
20970431	NOT3_FAS11696	NOT3	97
20970432	NOT3_FAS11696	NOT3	163
20970433	NOT3_FAS11696	NOT3	186
20970434	NOT3_FAS11696	NOT3	82
20970435	NOT3_FAS11696	NOT3	57
20970436	NOT3_FAS11696	NOT3	40
20970437	NOT3_FAS11696	NOT3	66
20970438	NOT3_FAS11696	NOT3	60
20970439	NOT3_FAS11696	NOT3	115
20970440	NOT3_FAS11696	NOT3	75
20970441	NOT3_FAS11696	NOT3	111
20970442	NOT3_FAS11696	NOT3	87
20970443	NOT3_FAS11696	NOT3	90
20970444	NOT3_FAS11696	NOT3	88
20970445	NOT3_FAS11696	NOT3	57
20970446	NOT3_FAS11696	NOT3	110
20970447	NOT3_FAS11696	NOT3	60
20970448	NOT3_FAS11696	NOT3	72
20970449	NOT3_FAS11696	NOT3	146
20970450	NOT3_FAS11696	NOT3	51
20970451	NOT3_FAS11696	NOT3	35
20970452	NOT3_FAS11696	NOT3	192
20970453	NOT3_FAS11696	NOT3	101
20970454	NOT3_FAS11696	NOT3	12
20970455	NOT3_FAS11696	NOT3	100
20970456	NOT3_FAS11696	NOT3	36
20970457	NOT3_FAS11696	NOT3	56
20970458	NOT3_FAS11696	NOT3	113
20970459	NOT3_FAS11696	NOT3	151
20970460	NOT3_FAS11696	NOT3	133
20970461	NOT3_FAS11696	NOT3	84
20970462	NOT3_FAS11696	NOT3	199
20970463	NOT3_FAS11696	NOT3	88
20970464	NOT3_FAS11696	NOT3	107
20970465	NOT3_FAS11696	NOT3	122
20970466	NOT3_FAS11696	NOT3	51
20970467	NOT3_FAS11696	NOT3	103
20970468	NOT3_FAS11696	NOT3	104
20970469	NOT3_FAS11696	NOT3	121
20970470	NOT3_FAS11696	NOT3	67
20970471	NOT3_FAS11696	NOT3	95
20970472	NOT3_FAS11696	NOT3	94
20970473	NOT3_FAS11696	NOT3	228
20970474	NOT3_FAS11696	NOT3	155
20970475	NOT3_FAS11696	NOT3	72
20970476	NOT3_FAS11696	NOT3	31
20970477	NOT3_FAS11696	NOT3	57
20970478	NOT3_FAS11696	NOT3	95
20970479	NOT3_FAS11696	NOT3	139
20970480	NOT3_FAS11696	NOT3	41
20970481	NOT3_FAS11696	NOT3	141
20970482	NOT3_FAS11696	NOT3	110
20970483	NOT3_FAS11696	NOT3	103
20970484	NOT3_FAS11696	NOT3	87
20970485	NOT3_FAS11696	NOT3	84
20970486	NOT3_FAS11696	NOT3	109
20970487	NOT3_FAS11696	NOT3	165
20970488	NOT3_FAS11696	NOT3	95
20970489	NOT3_FAS11696	NOT3	62
20970490	NOT3_FAS11696	NOT3	68
20970491	NOT3_FAS11696	NOT3	158
20970492	NOT3_FAS11696	NOT3	122
20970493	NOT3_FAS11696	NOT3	50
20970494	NOT3_FAS11696	NOT3	85
20970495	NOT3_FAS11696	NOT3	90
20970496	NOT3_FAS11696	NOT3	51
20970497	NOT3_FAS11696	NOT3	37
20970498	NOT3_FAS11696	NOT3	59
20970499	NOT3_FAS11696	NOT3	171
20970500	NOT3_FAS11696	NOT3	38
20970501	NOT3_FAS11696	NOT3	84
20970502	NOT3_FAS11696	NOT3	112
20970503	NOT3_FAS11696	NOT3	94
20970504	NOT3_FAS11696	NOT3	58
20970505	NOT3_FAS11696	NOT3	72
20970506	NOT3_FAS11696	NOT3	71
20970507	NOT3_FAS11696	NOT3	76
20970508	NOT3_FAS11696	NOT3	76
20970509	NOT3_FAS11696	NOT3	79
20970510	NOT3_FAS11696	NOT3	49
20970511	NOT3_FAS11696	NOT3	28
20970512	NOT3_FAS11696	NOT3	116
20970513	NOT3_FAS11696	NOT3	109
20970514	NOT3_FAS11696	NOT3	59
20970515	NOT3_FAS11696	NOT3	101
20970516	NOT3_FAS11696	NOT3	79
20970517	NOT3_FAS11696	NOT3	126
20970518	NOT3_FAS11696	NOT3	75
20970519	NOT3_FAS11696	NOT3	159
20970520	NOT3_FAS11696	NOT3	56
20970521	NOT3_FAS11696	NOT3	102
20970522	NOT3_FAS11696	NOT3	36
20970523	NOT3_FAS11696	NOT3	75
20970524	NOT3_FAS11696	NOT3	73
20970525	NOT3_FAS11696	NOT3	211
20970526	NOT3_FAS11696	NOT3	104
20970527	NOT3_FAS11696	NOT3	139
20970528	NOT3_FAS11696	NOT3	179
20970529	NOT3_FAS11696	NOT3	75
20970530	NOT3_FAS11696	NOT3	104
20970531	NOT3_FAS11696	NOT3	93
20970532	NOT3_FAS11696	NOT3	40
20970533	NOT3_FAS11696	NOT3	89
20970534	NOT3_FAS11696	NOT3	94
20970535	NOT3_FAS11696	NOT3	108
20970536	NOT3_FAS11696	NOT3	47
20970537	NOT3_FAS11696	NOT3	40
20970538	NOT3_FAS11696	NOT3	92
20970539	NOT3_FAS11696	NOT3	112
20970540	NOT3_FAS11696	NOT3	41
20970541	NOT3_FAS11696	NOT3	172
20970542	NOT3_FAS11696	NOT3	112
20970543	NOT3_FAS11696	NOT3	49
20970544	NOT3_FAS11696	NOT3	85
20970545	NOT3_FAS11696	NOT3	58
20970546	NOT3_FAS11696	NOT3	58
20970547	NOT3_FAS11696	NOT3	53
20970548	NOT3_FAS11696	NOT3	9
20970549	NOT3_FAS11696	NOT3	247
20970550	NOT3_FAS11696	NOT3	79
20970551	NOT3_FAS11696	NOT3	55
20970552	NOT3_FAS11696	NOT3	76
20970553	NOT3_FAS11696	NOT3	18
20970554	NOT3_FAS11696	NOT3	71
20970555	NOT3_FAS11696	NOT3	69
20970556	NOT3_FAS11696	NOT3	158
20970557	NOT3_FAS11696	NOT3	48
20970558	NOT3_FAS11696	NOT3	50
20970559	NOT3_FAS11696	NOT3	69
20970560	NOT3_FAS11696	NOT3	30
20970561	NOT3_FAS11696	NOT3	92
20970562	NOT3_FAS11696	NOT3	125
20970563	NOT3_FAS11696	NOT3	44
20970564	NOT3_FAS11696	NOT3	62
20970565	NOT3_FAS11696	NOT3	118
20970566	NOT3_FAS11696	NOT3	87
20970567	NOT3_FAS11696	NOT3	149
20970568	NOT3_FAS11696	NOT3	74
20970569	NOT3_FAS11696	NOT3	152
20970570	NOT3_FAS11696	NOT3	93
20970571	NOT3_FAS11696	NOT3	152
20970572	NOT3_FAS11696	NOT3	148
20970573	NOT3_FAS11696	NOT3	80
20970574	NOT3_FAS11696	NOT3	102
20970575	NOT3_FAS11696	NOT3	31
20970576	NOT3_FAS11696	NOT3	96
20970577	NOT3_FAS11696	NOT3	194
20970578	NOT3_FAS11696	NOT3	137
20970579	NOT3_FAS11696	NOT3	60
20970580	NOT3_FAS11696	NOT3	119
20970581	NOT3_FAS11696	NOT3	60
20970582	NOT3_FAS11696	NOT3	113
20970583	NOT3_FAS11696	NOT3	82
20970584	NOT3_FAS11696	NOT3	77
20970585	NOT3_FAS11696	NOT3	256
20970586	NOT3_FAS11696	NOT3	82
20970587	NOT3_FAS11696	NOT3	48
20970588	NOT3_FAS11696	NOT3	156
20970589	NOT3_FAS11696	NOT3	129
20970590	NOT3_FAS11696	NOT3	115
20970591	NOT3_FAS11696	NOT3	44
20970592	NOT3_FAS11696	NOT3	63
20970593	NOT3_FAS11696	NOT3	111
20970594	NOT3_FAS11696	NOT3	86
20970595	NOT3_FAS11696	NOT3	51
20970596	NOT3_FAS11696	NOT3	28
20970597	NOT3_FAS11696	NOT3	212
20970598	NOT3_FAS11696	NOT3	96
20970599	NOT3_FAS11696	NOT3	60
20970600	NOT3_FAS11696	NOT3	53
20970601	NOT3_FAS11696	NOT3	114
20970602	NOT3_FAS11696	NOT3	147
20970603	NOT3_FAS11696	NOT3	104
20970604	NOT3_FAS11696	NOT3	68
20970605	NOT3_FAS11696	NOT3	167
20970606	NOT3_FAS11696	NOT3	135
20970607	NOT3_FAS11696	NOT3	143
20970608	NOT3_FAS11696	NOT3	69
20970609	NOT3_FAS11696	NOT3	126
20970610	NOT3_FAS11696	NOT3	49
20970611	NOT3_FAS11696	NOT3	10
20970612	NOT3_FAS11696	NOT3	43
20970613	NOT3_FAS11696	NOT3	61
20970614	NOT3_FAS11696	NOT3	83
20970615	NOT3_FAS11696	NOT3	98
20970616	NOT3_FAS11696	NOT3	37
20970617	NOT3_FAS11696	NOT3	92
20970618	NOT3_FAS11696	NOT3	70
20970619	NOT3_FAS11696	NOT3	116
20970620	NOT3_FAS11696	NOT3	184
20970621	NOT3_FAS11696	NOT3	144
20970622	NOT3_FAS11696	NOT3	192
20970623	NOT3_FAS11696	NOT3	148
20970624	NOT3_FAS11696	NOT3	247
20970625	NOT3_FAS11696	NOT3	75
20970626	NOT3_FAS11696	NOT3	103
20970627	NOT3_FAS11696	NOT3	98
20970628	NOT3_FAS11696	NOT3	148
20970629	NOT3_FAS11696	NOT3	101
20970630	NOT3_FAS11696	NOT3	45
20970631	NOT3_FAS11696	NOT3	48
20970632	NOT3_FAS11696	NOT3	54
20970633	NOT3_FAS11696	NOT3	71
20970634	NOT3_FAS11696	NOT3	122
20970635	NOT3_FAS11696	NOT3	109
20970636	NOT3_FAS11696	NOT3	83
20970637	NOT3_FAS11696	NOT3	56
20970638	NOT3_FAS11696	NOT3	151
20970639	NOT3_FAS11696	NOT3	128
20970640	NOT3_FAS11696	NOT3	197
20970641	NOT3_FAS11696	NOT3	119
20970642	NOT3_FAS11696	NOT3	17
20970643	NOT3_FAS11696	NOT3	160
20970644	NOT3_FAS11696	NOT3	70
20970645	NOT3_FAS11696	NOT3	75
20970646	NOT3_FAS11696	NOT3	136
20970647	NOT3_FAS11696	NOT3	48
20970648	NOT3_FAS11696	NOT3	55
20970649	NOT3_FAS11696	NOT3	51
20970650	NOT3_FAS11696	NOT3	49
20970651	NOT3_FAS11696	NOT3	146
20970652	NOT3_FAS11696	NOT3	72
20970653	NOT3_FAS11696	NOT3	52
20970654	NOT3_FAS11696	NOT3	128
20970655	NOT3_FAS11696	NOT3	39
20970656	NOT3_FAS11696	NOT3	78
20970657	NOT3_FAS11696	NOT3	85
20970658	NOT3_FAS11696	NOT3	125
20970659	NOT3_FAS11696	NOT3	128
20970660	NOT3_FAS11696	NOT3	59
20970661	NOT3_FAS11696	NOT3	43
20970662	NOT3_FAS11696	NOT3	36
20970663	NOT3_FAS11696	NOT3	94
20970664	NOT3_FAS11696	NOT3	46
20970665	NOT3_FAS11696	NOT3	145
20970666	NOT3_FAS11696	NOT3	238
20970667	NOT3_FAS11696	NOT3	81
20970668	NOT3_FAS11696	NOT3	31
20970669	NOT3_FAS11696	NOT3	85
20970670	NOT3_FAS11696	NOT3	135
20970671	NOT3_FAS11696	NOT3	72
20970672	NOT3_FAS11696	NOT3	104
20970673	NOT3_FAS11696	NOT3	67
20970674	NOT3_FAS11696	NOT3	132
20970675	NOT3_FAS11696	NOT3	121
20970676	NOT3_FAS11696	NOT3	230
20970677	NOT3_FAS11696	NOT3	180
20970678	NOT3_FAS11696	NOT3	126
20970679	NOT3_FAS11696	NOT3	146
20970680	NOT3_FAS11696	NOT3	63
20970681	NOT3_FAS11696	NOT3	44
20970682	NOT3_FAS11696	NOT3	71
20970683	NOT3_FAS11696	NOT3	120
20970684	NOT3_FAS11696	NOT3	56
20970685	NOT3_FAS11696	NOT3	286
20970686	NOT3_FAS11696	NOT3	37
20970687	NOT3_FAS11696	NOT3	138
20970688	NOT3_FAS11696	NOT3	80
20970689	NOT3_FAS11696	NOT3	47
20970690	NOT3_FAS11696	NOT3	91
20970691	NOT3_FAS11696	NOT3	48
20970692	NOT3_FAS11696	NOT3	110
20970693	NOT3_FAS11696	NOT3	144
20970694	NOT3_FAS11696	NOT3	102
20970695	NOT3_FAS11696	NOT3	157
20970696	NOT3_FAS11696	NOT3	82
20970697	NOT3_FAS11696	NOT3	58
20970698	NOT3_FAS11696	NOT3	57
20970699	NOT3_FAS11696	NOT3	146
20970700	NOT3_FAS11696	NOT3	61
20970701	NOT3_FAS11696	NOT3	72
20970702	NOT3_FAS11696	NOT3	72
20970703	NOT3_FAS11696	NOT3	53
20970704	NOT3_FAS11696	NOT3	43
20970705	NOT3_FAS11696	NOT3	88
20970706	NOT3_FAS11696	NOT3	279
20970707	NOT3_FAS11696	NOT3	129
20970708	NOT3_FAS11696	NOT3	57
20970709	NOT3_FAS11696	NOT3	102
20970710	NOT3_FAS11696	NOT3	222
20970711	NOT3_FAS11696	NOT3	47
20970712	NOT3_FAS11696	NOT3	19
20970713	NOT3_FAS11696	NOT3	119
20970714	NOT3_FAS11696	NOT3	47
20970715	NOT3_FAS11696	NOT3	84
20970716	NOT3_FAS11696	NOT3	109
20970717	NOT3_FAS11696	NOT3	90
20970718	NOT3_FAS11696	NOT3	114
20970719	NOT3_FAS11696	NOT3	129
20970720	NOT3_FAS11696	NOT3	174
20970721	NOT3_FAS11696	NOT3	154
20970722	NOT3_FAS11696	NOT3	135
20970723	NOT3_FAS11696	NOT3	87
20970724	NOT3_FAS11696	NOT3	164
20970725	NOT3_FAS11696	NOT3	40
20970726	NOT3_FAS11696	NOT3	74
20970727	NOT3_FAS11696	NOT3	151
20970728	NOT3_FAS11696	NOT3	72
20970729	NOT3_FAS11696	NOT3	77
20970730	NOT3_FAS11696	NOT3	91
20970731	NOT3_FAS11696	NOT3	105
20970732	NOT3_FAS11696	NOT3	50
20970733	NOT3_FAS11696	NOT3	140
20970734	NOT3_FAS11696	NOT3	28
20970735	NOT3_FAS11696	NOT3	226
20970736	NOT3_FAS11696	NOT3	58
20970737	NOT3_FAS11696	NOT3	124
20970738	NOT3_FAS11696	NOT3	144
20970739	NOT3_FAS11696	NOT3	133
20970740	NOT3_FAS11696	NOT3	105
20970741	NOT3_FAS11696	NOT3	131
20970742	NOT3_FAS11696	NOT3	240
20970743	NOT3_FAS11696	NOT3	66
20970744	NOT3_FAS11696	NOT3	37
20970745	NOT3_FAS11696	NOT3	73
20970746	NOT3_FAS11696	NOT3	75
20970747	NOT3_FAS11696	NOT3	105
20970748	NOT3_FAS11696	NOT3	207
20970749	NOT3_FAS11696	NOT3	118
20970750	NOT3_FAS11696	NOT3	94
20970751	NOT3_FAS11696	NOT3	221
20970752	NOT3_FAS11696	NOT3	119
20970753	NOT3_FAS11696	NOT3	51
20970754	NOT3_FAS11696	NOT3	51
20970755	NOT3_FAS11696	NOT3	56
20970756	NOT3_FAS11696	NOT3	299
20970757	NOT3_FAS11696	NOT3	95
20970758	NOT3_FAS11696	NOT3	98
20970759	NOT3_FAS11696	NOT3	75
20970760	NOT3_FAS11696	NOT3	57
20970761	NOT3_FAS11696	NOT3	95
20970762	NOT3_FAS11696	NOT3	6
20970763	NOT3_FAS11696	NOT3	143
20970764	NOT3_FAS11696	NOT3	108
20970765	NOT3_FAS11696	NOT3	173
20970766	NOT3_FAS11696	NOT3	131
20970767	NOT3_FAS11696	NOT3	51
20970768	NOT3_FAS11696	NOT3	48
20970769	NOT3_FAS11696	NOT3	124
20970770	NOT3_FAS11696	NOT3	67
20970771	NOT3_FAS11696	NOT3	216
20970772	NOT3_FAS11696	NOT3	54
20970773	NOT3_FAS11696	NOT3	24
20970774	NOT3_FAS11696	NOT3	38
20970775	NOT3_FAS11696	NOT3	42
20970776	NOT3_FAS11696	NOT3	97
20970777	NOT3_FAS11696	NOT3	107
20970778	NOT3_FAS11696	NOT3	127
20970779	NOT3_FAS11696	NOT3	89
20970780	NOT3_FAS11696	NOT3	131
20970781	NOT3_FAS11696	NOT3	101
20970782	NOT3_FAS11696	NOT3	40
20970783	NOT3_FAS11696	NOT3	132
20970784	NOT3_FAS11696	NOT3	118
20970785	NOT3_FAS11696	NOT3	97
20970786	NOT3_FAS11696	NOT3	163
20970787	NOT3_FAS11696	NOT3	186
20970788	NOT3_FAS11696	NOT3	82
20970789	NOT3_FAS11696	NOT3	57
20970790	NOT3_FAS11696	NOT3	40
20970791	NOT3_FAS11696	NOT3	66
20970792	NOT3_FAS11696	NOT3	60
20970793	NOT3_FAS11696	NOT3	115
20970794	NOT3_FAS11696	NOT3	170
20970795	NOT3_FAS11696	NOT3	75
20970796	NOT3_FAS11696	NOT3	111
20970797	NOT3_FAS11696	NOT3	87
20970798	NOT3_FAS11696	NOT3	90
20970799	NOT3_FAS11696	NOT3	88
20970800	NOT3_FAS11696	NOT3	57
20970801	NOT3_FAS11696	NOT3	110
20970802	NOT3_FAS11696	NOT3	60
20970803	NOT3_FAS11696	NOT3	146
20970804	NOT3_FAS11696	NOT3	51
20970805	NOT3_FAS11696	NOT3	35
20970806	NOT3_FAS11696	NOT3	192
20970807	NOT3_FAS11696	NOT3	12
20970808	NOT3_FAS11696	NOT3	100
20970809	NOT3_FAS11696	NOT3	36
20970810	NOT3_FAS11696	NOT3	56
20970811	NOT3_FAS11696	NOT3	113
20970812	NOT3_FAS11696	NOT3	151
20970813	NOT3_FAS11696	NOT3	133
20970814	NOT3_FAS11696	NOT3	84
20970815	NOT3_FAS11696	NOT3	199
20970816	NOT3_FAS11696	NOT3	88
20970817	NOT3_FAS11696	NOT3	107
20970818	NOT3_FAS11696	NOT3	122
20970819	NOT3_FAS11696	NOT3	51
20970820	NOT3_FAS11696	NOT3	103
20970821	NOT3_FAS11696	NOT3	104
20970822	NOT3_FAS11696	NOT3	121
20970823	NOT3_FAS11696	NOT3	67
20970824	NOT3_FAS11696	NOT3	95
20970825	NOT3_FAS11696	NOT3	94
20970826	NOT3_FAS11696	NOT3	228
20970827	NOT3_FAS11696	NOT3	155
20970828	NOT3_FAS11696	NOT3	72
20970829	NOT3_FAS11696	NOT3	31
20970830	NOT3_FAS11696	NOT3	52
20970831	NOT3_FAS11696	NOT3	57
20970832	NOT3_FAS11696	NOT3	95
20970833	NOT3_FAS11696	NOT3	139
20970834	NOT3_FAS11696	NOT3	141
20970835	NOT3_FAS11696	NOT3	110
20970836	NOT3_FAS11696	NOT3	103
20970837	NOT3_FAS11696	NOT3	87
20970838	NOT3_FAS11696	NOT3	84
20970839	NOT3_FAS11696	NOT3	109
20970840	NOT3_FAS11696	NOT3	165
20970841	NOT3_FAS11696	NOT3	95
20970842	NOT3_FAS11696	NOT3	68
20970843	NOT3_FAS11696	NOT3	158
20970844	NOT3_FAS11696	NOT3	122
20970845	NOT3_FAS11696	NOT3	149
20970846	NOT3_FAS11696	NOT3	50
20970847	NOT3_FAS11696	NOT3	90
20970848	NOT3_FAS11696	NOT3	51
20970849	NOT3_FAS11696	NOT3	37
20970850	NOT3_FAS11696	NOT3	59
20970851	NOT3_FAS11696	NOT3	171
20970852	NOT3_FAS11696	NOT3	38
20970853	NOT3_FAS11696	NOT3	84
20970854	NOT3_FAS11696	NOT3	112
20970855	NOT3_FAS11696	NOT3	94
20970856	NOT3_FAS11696	NOT3	58
20970857	NOT3_FAS11696	NOT3	72
20970858	NOT3_FAS11696	NOT3	71
20970859	NOT3_FAS11696	NOT3	76
20970860	NOT3_FAS11696	NOT3	76
20970861	NOT3_FAS11696	NOT3	48
20970862	NOT3_FAS11696	NOT3	79
20970863	NOT3_FAS11696	NOT3	49
20970864	NOT3_FAS11696	NOT3	28
20970865	NOT3_FAS11696	NOT3	116
20970866	NOT3_FAS11696	NOT3	109
20970867	NOT3_FAS11696	NOT3	59
20970868	NOT3_FAS11696	NOT3	101
20970869	NOT3_FAS11696	NOT3	79
20970870	NOT3_FAS11696	NOT3	126
20970871	NOT3_FAS11696	NOT3	75
20970872	NOT3_FAS11696	NOT3	159
20970873	NOT3_FAS11696	NOT3	56
20970874	NOT3_FAS11696	NOT3	65
20970875	NOT3_FAS11696	NOT3	102
20970876	NOT3_FAS11696	NOT3	36
20970877	NOT3_FAS11696	NOT3	75
20970878	NOT3_FAS11696	NOT3	173
20970879	NOT3_FAS11696	NOT3	73
20970880	NOT3_FAS11696	NOT3	211
20970881	NOT3_FAS11696	NOT3	104
20970882	NOT3_FAS11696	NOT3	69
20970883	NOT3_FAS11696	NOT3	139
20970884	NOT3_FAS11696	NOT3	179
20970885	NOT3_FAS11696	NOT3	75
20970886	NOT3_FAS11696	NOT3	104
20970887	NOT3_FAS11696	NOT3	93
20970888	NOT3_FAS11696	NOT3	40
20970889	NOT3_FAS11696	NOT3	94
20970890	NOT3_FAS11696	NOT3	108
20970891	NOT3_FAS11696	NOT3	47
20970892	NOT3_FAS11696	NOT3	40
20970893	NOT3_FAS11696	NOT3	92
20970894	NOT3_FAS11696	NOT3	112
20970895	NOT3_FAS11696	NOT3	41
20970896	NOT3_FAS11696	NOT3	102
20970897	NOT3_FAS11696	NOT3	112
20970898	NOT3_FAS11696	NOT3	49
20970899	NOT3_FAS11696	NOT3	85
20970900	NOT3_FAS11696	NOT3	133
20970901	NOT3_FAS11696	NOT3	58
20970902	NOT3_FAS11696	NOT3	58
20970903	NOT3_FAS11696	NOT3	9
20970904	NOT3_FAS11696	NOT3	42
20970905	NOT3_FAS11696	NOT3	247
20970906	NOT3_FAS11696	NOT3	79
20970907	NOT3_FAS11696	NOT3	55
20970908	NOT3_FAS11696	NOT3	76
20970909	NOT3_FAS11696	NOT3	18
20970910	NOT3_FAS11696	NOT3	51
20970911	NOT3_FAS11696	NOT3	69
20970912	NOT3_FAS11696	NOT3	158
20970913	NOT3_FAS11696	NOT3	48
20970914	NOT3_FAS11696	NOT3	50
20970915	NOT3_FAS11696	NOT3	69
20970916	NOT3_FAS11696	NOT3	166
20970917	NOT3_FAS11696	NOT3	47
20970918	NOT3_FAS11696	NOT3	92
20970919	NOT3_FAS11696	NOT3	125
20970920	NOT3_FAS11696	NOT3	44
20970921	NOT3_FAS11696	NOT3	62
20970922	NOT3_FAS11696	NOT3	118
20970923	NOT3_FAS11696	NOT3	87
20970924	NOT3_FAS11696	NOT3	149
20970925	NOT3_FAS11696	NOT3	74
20970926	NOT3_FAS11696	NOT3	152
20970927	NOT3_FAS11696	NOT3	93
20970928	NOT3_FAS11696	NOT3	152
20970929	NOT3_FAS11696	NOT3	148
20970930	NOT3_FAS11696	NOT3	80
20970931	NOT3_FAS11696	NOT3	102
20970932	NOT3_FAS11696	NOT3	31
20970933	NOT3_FAS11696	NOT3	96
20970934	NOT3_FAS11696	NOT3	194
20970935	NOT3_FAS11696	NOT3	137
20970936	NOT3_FAS11696	NOT3	60
20970937	NOT3_FAS11696	NOT3	119
20970938	NOT3_FAS11696	NOT3	60
20970939	NOT3_FAS11696	NOT3	113
20970940	NOT3_FAS11696	NOT3	82
20970941	NOT3_FAS11696	NOT3	77
20970942	NOT3_FAS11696	NOT3	256
20970943	NOT3_FAS11696	NOT3	124
20970944	NOT3_FAS11696	NOT3	82
20970945	NOT3_FAS11696	NOT3	48
20970946	NOT3_FAS11696	NOT3	156
20970947	NOT3_FAS11696	NOT3	59
20970948	NOT3_FAS11696	NOT3	129
20970949	NOT3_FAS11696	NOT3	115
20970950	NOT3_FAS11696	NOT3	44
20970951	NOT3_FAS11696	NOT3	63
20970952	NOT3_FAS11696	NOT3	111
20970953	NOT3_FAS11696	NOT3	86
20970954	NOT3_FAS11696	NOT3	51
20970955	NOT3_FAS11696	NOT3	28
20970956	NOT3_FAS11696	NOT3	60
20970957	NOT3_FAS11696	NOT3	53
20970958	NOT3_FAS11696	NOT3	114
20970959	NOT3_FAS11696	NOT3	147
20970960	NOT3_FAS11696	NOT3	104
20970961	NOT3_FAS11696	NOT3	68
20970962	NOT3_FAS11696	NOT3	167
20970963	NOT3_FAS11696	NOT3	135
20970964	NOT3_FAS11696	NOT3	143
20970965	NOT3_FAS11696	NOT3	69
20970966	NOT3_FAS11696	NOT3	49
20970967	NOT3_FAS11696	NOT3	10
20970968	NOT3_FAS11696	NOT3	43
20970969	NOT3_FAS11696	NOT3	61
20970970	NOT3_FAS11696	NOT3	48
20970971	NOT3_FAS11696	NOT3	83
20970972	NOT3_FAS11696	NOT3	98
20970973	NOT3_FAS11696	NOT3	37
20970974	NOT3_FAS11696	NOT3	92
20970975	NOT3_FAS11696	NOT3	70
20970976	NOT3_FAS11696	NOT3	116
20970977	NOT3_FAS11696	NOT3	184
20970978	NOT3_FAS11696	NOT3	144
20970979	NOT3_FAS11696	NOT3	192
20970980	NOT3_FAS11696	NOT3	148
20970981	NOT3_FAS11696	NOT3	247
20970982	NOT3_FAS11696	NOT3	75
20970983	NOT3_FAS11696	NOT3	103
20970984	NOT3_FAS11696	NOT3	98
20970985	NOT3_FAS11696	NOT3	96
20970986	NOT3_FAS11696	NOT3	148
20970987	NOT3_FAS11696	NOT3	101
20970988	NOT3_FAS11696	NOT3	45
20970989	NOT3_FAS11696	NOT3	48
20970990	NOT3_FAS11696	NOT3	54
20970991	NOT3_FAS11696	NOT3	71
20970992	NOT3_FAS11696	NOT3	122
20970993	NOT3_FAS11696	NOT3	109
20970994	NOT3_FAS11696	NOT3	83
20970995	NOT3_FAS11696	NOT3	56
20970996	NOT3_FAS11696	NOT3	151
20970997	NOT3_FAS11696	NOT3	128
20970998	NOT3_FAS11696	NOT3	197
20970999	NOT3_FAS11696	NOT3	17
20971000	NOT3_FAS11696	NOT3	160
20971001	NOT3_FAS11696	NOT3	70
20971002	NOT3_FAS11696	NOT3	48
20971003	NOT3_FAS11696	NOT3	75
20971004	NOT3_FAS11696	NOT3	136
20971005	NOT3_FAS11696	NOT3	48
20971006	NOT3_FAS11696	NOT3	55
20971007	NOT3_FAS11696	NOT3	51
20971008	NOT3_FAS11696	NOT3	49
20971009	NOT3_FAS11696	NOT3	45
20971010	NOT3_FAS11696	NOT3	146
20971011	NOT3_FAS11696	NOT3	52
20971012	NOT3_FAS11696	NOT3	76
20971013	NOT3_FAS11696	NOT3	128
20971014	NOT3_FAS11696	NOT3	39
20971015	NOT3_FAS11696	NOT3	78
20971016	NOT3_FAS11696	NOT3	69
20971017	NOT3_FAS11696	NOT3	85
20971018	NOT3_FAS11696	NOT3	125
20971019	NOT3_FAS11696	NOT3	128
20971020	NOT3_FAS11696	NOT3	59
20971021	NOT3_FAS11696	NOT3	43
20971022	NOT3_FAS11696	NOT3	143
20971023	NOT3_FAS11696	NOT3	36
20971024	NOT3_FAS11696	NOT3	94
20971025	NOT3_FAS11696	NOT3	46
20971026	NOT3_FAS11696	NOT3	145
20971027	NOT3_FAS11696	NOT3	238
20971028	NOT3_FAS11696	NOT3	81
20971029	NOT3_FAS11696	NOT3	31
20971030	NOT3_FAS11696	NOT3	59
20971031	NOT3_FAS11696	NOT3	85
20971032	NOT3_FAS11696	NOT3	135
20971033	NOT3_FAS11696	NOT3	101
20971034	NOT3_FAS11696	NOT3	72
20971035	NOT3_FAS11696	NOT3	104
20971036	NOT3_FAS11696	NOT3	67
20971037	NOT3_FAS11696	NOT3	132
20971038	NOT3_FAS11696	NOT3	121
20971039	NOT3_FAS11696	NOT3	180
20971040	NOT3_FAS11696	NOT3	126
20971041	NOT3_FAS11696	NOT3	146
20971042	NOT3_FAS11696	NOT3	63
20971043	NOT3_FAS11696	NOT3	44
20971044	NOT3_FAS11696	NOT3	71
20971045	NOT3_FAS11696	NOT3	120
20971046	NOT3_FAS11696	NOT3	56
20971047	NOT3_FAS11696	NOT3	37
20971048	NOT3_FAS11696	NOT3	138
20971049	NOT3_FAS11696	NOT3	80
20971050	NOT3_FAS11696	NOT3	47
20971051	NOT3_FAS11696	NOT3	91
20971052	NOT3_FAS11696	NOT3	48
20971053	NOT3_FAS11696	NOT3	110
20971054	NOT3_FAS11696	NOT3	144
20971055	NOT3_FAS11696	NOT3	102
20971056	NOT3_FAS11696	NOT3	157
20971057	NOT3_FAS11696	NOT3	58
20971058	NOT3_FAS11696	NOT3	96
20971059	NOT3_FAS11696	NOT3	57
20971060	NOT3_FAS11696	NOT3	110
20971061	NOT3_FAS11696	NOT3	35
20971062	NOT3_FAS11696	NOT3	60
20971063	NOT3_FAS11696	NOT3	72
20971064	NOT3_FAS11696	NOT3	68
20971065	NOT3_FAS11696	NOT3	53
20971066	NOT3_FAS11696	NOT3	158
20971067	NOT3_FAS11696	NOT3	43
20971068	NOT3_FAS11696	NOT3	88
20971069	NOT3_FAS11696	NOT3	215
20971070	NOT3_FAS11696	NOT3	109
20971071	NOT3_FAS11696	NOT3	141
20971072	NOT3_FAS11696	NOT3	210
20971073	NOT3_FAS11696	NOT3	68
20971074	NOT3_FAS11696	NOT3	103
20971075	NOT3_FAS11696	NOT3	138
20971076	NOT3_FAS11696	NOT3	33
20971077	NOT3_FAS11696	NOT3	65
20971078	NOT3_FAS11696	NOT3	161
20971079	NOT3_FAS11696	NOT3	99
20971080	NOT3_FAS11696	NOT3	61
20971081	NOT3_FAS11696	NOT3	64
20971082	NOT3_FAS11696	NOT3	68
20971083	NOT3_FAS11696	NOT3	27
20971084	NOT3_FAS11696	NOT3	27
20971085	NOT3_FAS11696	NOT3	63
20971086	NOT3_FAS11696	NOT3	49
20971087	NOT3_FAS11696	NOT3	47
20971088	NOT3_FAS11696	NOT3	47
20971089	NOT3_FAS11696	NOT3	170
20971090	NOT3_FAS11696	NOT3	204
20971091	NOT3_FAS11696	NOT3	155
20971092	NOT3_FAS11696	NOT3	10
20971093	NOT3_FAS11696	NOT3	111
20971094	NOT3_FAS11696	NOT3	61
20971095	NOT3_FAS11696	NOT3	44
20971096	NOT3_FAS11696	NOT3	149
20971097	NOT3_FAS11696	NOT3	60
20971098	NOT3_FAS11696	NOT3	108
20971099	NOT3_FAS11696	NOT3	72
20971100	NOT3_FAS11696	NOT3	72
20971101	NOT3_FAS11696	NOT3	49
20971102	NOT3_FAS11696	NOT3	122
20971103	NOT3_FAS11696	NOT3	42
20971104	NOT3_FAS11696	NOT3	72
20971105	NOT3_FAS11696	NOT3	99
20971106	NOT3_FAS11696	NOT3	24
20971107	NOT3_FAS11696	NOT3	68
20971108	NOT3_FAS11696	NOT3	38
20971109	NOT3_FAS11696	NOT3	161
20971110	NOT3_FAS11696	NOT3	53
20971111	NOT3_FAS11696	NOT3	158
20971112	NOT3_FAS11696	NOT3	161
20971113	NOT3_FAS11696	NOT3	65
20971114	NOT3_FAS11696	NOT3	43
20971115	NOT3_FAS11696	NOT3	108
20971116	NOT3_FAS11696	NOT3	88
20971117	NOT3_FAS11696	NOT3	74
20971118	NOT3_FAS11696	NOT3	74
20971119	NOT3_FAS11696	NOT3	38
20971120	NOT3_FAS11696	NOT3	129
20971121	NOT3_FAS11696	NOT3	57
20971122	NOT3_FAS11696	NOT3	116
20971123	NOT3_FAS11696	NOT3	102
20971124	NOT3_FAS11696	NOT3	215
20971125	NOT3_FAS11696	NOT3	76
20971126	NOT3_FAS11696	NOT3	85
20971127	NOT3_FAS11696	NOT3	13
20971128	NOT3_FAS11696	NOT3	109
20971129	NOT3_FAS11696	NOT3	102
20971130	NOT3_FAS11696	NOT3	141
20971131	NOT3_FAS11696	NOT3	210
20971132	NOT3_FAS11696	NOT3	68
20971133	NOT3_FAS11696	NOT3	138
20971134	NOT3_FAS11696	NOT3	33
20971135	NOT3_FAS11696	NOT3	65
20971136	NOT3_FAS11696	NOT3	161
20971137	NOT3_FAS11696	NOT3	99
20971138	NOT3_FAS11696	NOT3	61
20971139	NOT3_FAS11696	NOT3	64
20971140	NOT3_FAS11696	NOT3	68
20971141	NOT3_FAS11696	NOT3	102
20971142	NOT3_FAS11696	NOT3	27
20971143	NOT3_FAS11696	NOT3	63
20971144	NOT3_FAS11696	NOT3	99
20971145	NOT3_FAS11696	NOT3	77
20971146	NOT3_FAS11696	NOT3	49
20971147	NOT3_FAS11696	NOT3	240
20971148	NOT3_FAS11696	NOT3	198
20971149	NOT3_FAS11696	NOT3	108
20971150	NOT3_FAS11696	NOT3	146
20971151	NOT3_FAS11696	NOT3	256
20971152	NOT3_FAS11696	NOT3	299
20971153	NOT3_FAS11696	NOT3	96
20971154	NOT3_FAS11696	NOT3	200
20971155	NOT3_FAS11696	NOT3	111
20971156	NOT3_FAS11696	NOT3	74
20971157	NOT3_FAS11696	NOT3	44
20971158	NOT3_FAS11696	NOT3	35
20971159	NOT3_FAS11696	NOT3	48
20971160	NOT3_FAS11696	NOT3	72
20971161	NOT3_FAS11696	NOT3	258
20971162	NOT3_FAS11696	NOT3	152
20971163	NOT3_FAS11696	NOT3	61
20971164	NOT3_FAS11696	NOT3	110
20971165	NOT3_FAS11696	NOT3	161
20971166	NOT3_FAS11696	NOT3	74
20971167	NOT3_FAS11696	NOT3	30
20971168	NOT3_FAS11696	NOT3	76
20971169	NOT3_FAS11696	NOT3	13
20971170	NOT3_FAS11696	NOT3	102
20971171	NOT3_FAS11696	NOT3	61
20971172	NOT3_FAS11696	NOT3	71
20971173	NOT3_FAS11696	NOT3	47
20971174	NOT3_FAS11696	NOT3	49
20971175	NOT3_FAS11696	NOT3	260
20971176	NOT3_FAS11696	NOT3	146
20971177	NOT3_FAS11696	NOT3	230
20971178	NOT3_FAS11696	NOT3	155
20971179	NOT3_FAS11696	NOT3	111
20971180	NOT3_FAS11696	NOT3	203
20971181	NOT3_FAS11696	NOT3	48
20971182	NOT3_FAS11696	NOT3	165
20971183	NOT3_FAS11696	NOT3	152
20971184	NOT3_FAS11696	NOT3	42
20971185	NOT3_FAS11696	NOT3	181
20971186	NOT3_FAS11696	NOT3	161
20971187	NOT3_FAS11696	NOT3	65
20971188	NOT3_FAS11696	NOT3	279
20971189	NOT3_FAS11696	NOT3	74
20971190	NOT3_FAS11696	NOT3	116
20971191	NOT3_FAS11696	NOT3	127
20971192	NOT3_FAS11696	NOT3	196
20971193	NOT3_FAS11696	NOT3	63
20971194	NOT3_FAS11696	NOT3	34
20971195	NOT3_FAS11696	NOT3	222
20971196	NOT3_FAS11696	NOT3	37
20971197	NOT3_FAS11696	NOT3	124
20971198	NOT3_FAS11696	NOT3	41
20971199	NOT3_FAS11696	NOT3	131
20971200	NOT3_FAS11696	NOT3	62
20971201	NOT3_FAS11696	NOT3	81
20971202	NOT3_FAS11696	NOT3	122
20971203	NOT3_FAS11696	NOT3	85
20971204	NOT3_FAS11696	NOT3	48
20971205	NOT3_FAS11696	NOT3	46
20971206	NOT3_FAS11696	NOT3	90
20971207	NOT3_FAS11696	NOT3	49
20971208	NOT3_FAS11696	NOT3	72
20971209	NOT3_FAS11696	NOT3	102
20971210	NOT3_FAS11696	NOT3	71
20971211	NOT3_FAS11696	NOT3	166
20971212	NOT3_FAS11696	NOT3	47
20971213	NOT3_FAS11696	NOT3	185
20971214	NOT3_FAS11696	NOT3	230
20971215	NOT3_FAS11696	NOT3	83
20971216	NOT3_FAS11696	NOT3	51
20971217	NOT3_FAS11696	NOT3	81
20971218	NOT3_FAS11696	NOT3	61
20971219	NOT3_FAS11696	NOT3	74
20971220	NOT3_FAS11696	NOT3	35
20971221	NOT3_FAS11696	NOT3	203
20971222	NOT3_FAS11696	NOT3	108
20971223	NOT3_FAS11696	NOT3	258
20971224	NOT3_FAS11696	NOT3	157
20971225	NOT3_FAS11696	NOT3	61
20971226	NOT3_FAS11696	NOT3	99
20971227	NOT3_FAS11696	NOT3	68
20971228	NOT3_FAS11696	NOT3	85
20971229	NOT3_FAS11696	NOT3	196
20971230	NOT3_FAS11696	NOT3	102
20971231	NOT3_FAS11696	NOT3	103
20971232	NOT3_FAS11696	NOT3	101
20971233	NOT3_FAS11696	NOT3	117
20971234	NOT3_FAS11696	NOT3	41
20971235	NOT3_FAS11696	NOT3	77
20971236	NOT3_FAS11696	NOT3	204
20971237	NOT3_FAS11696	NOT3	256
20971238	NOT3_FAS11696	NOT3	192
20971239	NOT3_FAS11696	NOT3	155
20971240	NOT3_FAS11696	NOT3	149
20971241	NOT3_FAS11696	NOT3	203
20971242	NOT3_FAS11696	NOT3	48
20971243	NOT3_FAS11696	NOT3	108
20971244	NOT3_FAS11696	NOT3	72
20971245	NOT3_FAS11696	NOT3	165
20971246	NOT3_FAS11696	NOT3	49
20971247	NOT3_FAS11696	NOT3	99
20971248	NOT3_FAS11696	NOT3	61
20971249	NOT3_FAS11696	NOT3	110
20971250	NOT3_FAS11696	NOT3	38
20971251	NOT3_FAS11696	NOT3	181
20971252	NOT3_FAS11696	NOT3	30
20971253	NOT3_FAS11696	NOT3	57
20971254	NOT3_FAS11696	NOT3	13
20971255	NOT3_FAS11696	NOT3	103
20971256	NOT3_FAS11696	NOT3	146
20971257	NOT3_FAS11696	NOT3	27
20971258	NOT3_FAS11696	NOT3	89
20971259	NOT3_FAS11696	NOT3	76
20971260	NOT3_FAS11696	NOT3	119
20971261	NOT3_FAS11696	NOT3	204
20971262	NOT3_FAS11696	NOT3	192
20971263	NOT3_FAS11696	NOT3	155
20971264	NOT3_FAS11696	NOT3	16
20971265	NOT3_FAS11696	NOT3	161
20971266	NOT3_FAS11696	NOT3	65
20971267	NOT3_FAS11696	NOT3	279
20971268	NOT3_FAS11696	NOT3	127
20971269	NOT3_FAS11696	NOT3	68
20971270	NOT3_FAS11696	NOT3	101
20971271	NOT3_FAS11696	NOT3	41
20971272	NOT3_FAS11696	NOT3	102
20971273	NOT3_FAS11696	NOT3	76
20971274	NOT3_FAS11696	NOT3	34
20971275	NOT3_FAS11696	NOT3	108
20971276	NOT3_FAS11696	NOT3	240
20971277	NOT3_FAS11696	NOT3	146
20971278	NOT3_FAS11696	NOT3	101
20971279	NOT3_FAS11696	NOT3	93
20971280	NOT3_FAS11696	NOT3	155
20971281	NOT3_FAS11696	NOT3	45
20971282	NOT3_FAS11696	NOT3	105
20971283	NOT3_FAS11696	NOT3	94
20971284	NOT3_FAS11696	NOT3	116
20971285	NOT3_FAS11696	NOT3	102
20971286	NOT3_FAS11696	NOT3	65
20971287	NOT3_FAS11696	NOT3	144
20971288	NOT3_FAS11696	NOT3	59
20971289	NOT3_FAS11696	NOT3	101
20971290	NOT3_FAS11696	NOT3	42
20971291	NOT3_FAS11696	NOT3	152
20971292	NOT3_FAS11696	NOT3	58
20971293	NOT3_FAS11696	NOT3	60
20971294	NOT3_FAS11696	NOT3	65
20971295	NOT3_FAS11696	NOT3	163
20971296	NOT3_FAS11696	NOT3	178
20971297	NOT3_FAS11696	NOT3	96
20971298	NOT3_FAS11696	NOT3	67
20971299	NOT3_FAS11696	NOT3	63
20971300	NOT3_FAS11696	NOT3	69
20971301	NOT3_FAS11696	NOT3	200
20971302	NOT3_FAS11696	NOT3	129
20971303	NOT3_FAS11696	NOT3	160
20971304	NOT3_FAS11696	NOT3	70
20971305	NOT3_FAS11696	NOT3	48
20971306	NOT3_FAS11696	NOT3	82
20971307	NOT3_FAS11696	NOT3	157
20971308	NOT3_FAS11696	NOT3	106
20971309	NOT3_FAS11696	NOT3	114
20971310	NOT3_FAS11696	NOT3	48
20971311	NOT3_FAS11696	NOT3	148
20971312	NOT3_FAS11696	NOT3	57
20971313	NOT3_FAS11696	NOT3	128
20971314	NOT3_FAS11696	NOT3	212
20971315	NOT3_FAS11696	NOT3	45
20971316	NOT3_FAS11696	NOT3	183
20971317	NOT3_FAS11696	NOT3	110
20971318	NOT3_FAS11696	NOT3	115
20971319	NOT3_FAS11696	NOT3	146
20971320	NOT3_FAS11696	NOT3	160
20971321	NOT3_FAS11696	NOT3	81
20971322	NOT3_FAS11696	NOT3	16
20971323	NOT3_FAS11696	NOT3	60
20971324	NOT3_FAS11696	NOT3	72
20971325	NOT3_FAS11696	NOT3	165
20971326	NOT3_FAS11696	NOT3	258
20971327	NOT3_FAS11696	NOT3	49
20971328	NOT3_FAS11696	NOT3	152
20971329	NOT3_FAS11696	NOT3	122
20971330	NOT3_FAS11696	NOT3	99
20971331	NOT3_FAS11696	NOT3	72
20971332	NOT3_FAS11696	NOT3	99
20971333	NOT3_FAS11696	NOT3	24
20971334	NOT3_FAS11696	NOT3	161
20971335	NOT3_FAS11696	NOT3	7
20971336	NOT3_FAS11696	NOT3	161
20971337	NOT3_FAS11696	NOT3	279
20971338	NOT3_FAS11696	NOT3	74
20971339	NOT3_FAS11696	NOT3	74
20971340	NOT3_FAS11696	NOT3	20
20971341	NOT3_FAS11696	NOT3	127
20971342	NOT3_FAS11696	NOT3	76
20971343	NOT3_FAS11696	NOT3	196
20971344	NOT3_FAS11696	NOT3	103
20971345	NOT3_FAS11696	NOT3	119
20971346	NOT3_FAS11696	NOT3	77
20971347	NOT3_FAS11696	NOT3	222
20971348	NOT3_FAS11696	NOT3	135
20971349	NOT3_FAS11696	NOT3	105
20971350	NOT3_FAS11696	NOT3	140
20971351	NOT3_FAS11696	NOT3	164
20971352	NOT3_FAS11696	NOT3	185
20971353	NOT3_FAS11696	NOT3	19
20971354	NOT3_FAS11696	NOT3	58
20971355	NOT3_FAS11696	NOT3	144
20971356	NOT3_FAS11696	NOT3	133
20971357	NOT3_FAS11696	NOT3	240
20971358	NOT3_FAS11696	NOT3	66
20971359	NOT3_FAS11696	NOT3	37
20971360	NOT3_FAS11696	NOT3	73
20971361	NOT3_FAS11696	NOT3	75
20971362	NOT3_FAS11696	NOT3	207
20971363	NOT3_FAS11696	NOT3	221
20971364	NOT3_FAS11696	NOT3	119
20971365	NOT3_FAS11696	NOT3	51
20971366	NOT3_FAS11696	NOT3	98
20971367	NOT3_FAS11696	NOT3	57
20971368	NOT3_FAS11696	NOT3	173
20971369	NOT3_FAS11696	NOT3	124
20971370	NOT3_FAS11696	NOT3	67
20971371	NOT3_FAS11696	NOT3	178
20971372	NOT3_FAS11696	NOT3	89
20971373	NOT3_FAS11696	NOT3	131
20971374	NOT3_FAS11696	NOT3	101
20971375	NOT3_FAS11696	NOT3	118
20971376	NOT3_FAS11696	NOT3	97
20971377	NOT3_FAS11696	NOT3	81
20971378	NOT3_FAS11696	NOT3	163
20971379	NOT3_FAS11696	NOT3	186
20971380	NOT3_FAS11696	NOT3	82
20971381	NOT3_FAS11696	NOT3	170
20971382	NOT3_FAS11696	NOT3	75
20971383	NOT3_FAS11696	NOT3	60
20971384	NOT3_FAS11696	NOT3	146
20971385	NOT3_FAS11696	NOT3	35
20971386	NOT3_FAS11696	NOT3	101
20971387	NOT3_FAS11696	NOT3	100
20971388	NOT3_FAS11696	NOT3	56
20971389	NOT3_FAS11696	NOT3	113
20971390	NOT3_FAS11696	NOT3	84
20971391	NOT3_FAS11696	NOT3	107
20971392	NOT3_FAS11696	NOT3	122
20971393	NOT3_FAS11696	NOT3	104
20971394	NOT3_FAS11696	NOT3	95
20971395	NOT3_FAS11696	NOT3	228
20971396	NOT3_FAS11696	NOT3	103
20971397	NOT3_FAS11696	NOT3	87
20971398	NOT3_FAS11696	NOT3	165
20971399	NOT3_FAS11696	NOT3	95
20971400	NOT3_FAS11696	NOT3	149
20971401	NOT3_FAS11696	NOT3	90
20971402	NOT3_FAS11696	NOT3	37
20971403	NOT3_FAS11696	NOT3	59
20971404	NOT3_FAS11696	NOT3	38
20971405	NOT3_FAS11696	NOT3	84
20971406	NOT3_FAS11696	NOT3	94
20971407	NOT3_FAS11696	NOT3	58
20971408	NOT3_FAS11696	NOT3	76
20971409	NOT3_FAS11696	NOT3	109
20971410	NOT3_FAS11696	NOT3	59
20971411	NOT3_FAS11696	NOT3	79
20971412	NOT3_FAS11696	NOT3	126
20971413	NOT3_FAS11696	NOT3	56
20971414	NOT3_FAS11696	NOT3	102
20971415	NOT3_FAS11696	NOT3	173
20971416	NOT3_FAS11696	NOT3	211
20971417	NOT3_FAS11696	NOT3	104
20971418	NOT3_FAS11696	NOT3	69
20971419	NOT3_FAS11696	NOT3	139
20971420	NOT3_FAS11696	NOT3	89
20971421	NOT3_FAS11696	NOT3	94
20971422	NOT3_FAS11696	NOT3	92
20971423	NOT3_FAS11696	NOT3	172
20971424	NOT3_FAS11696	NOT3	112
20971425	NOT3_FAS11696	NOT3	85
20971426	NOT3_FAS11696	NOT3	133
20971427	NOT3_FAS11696	NOT3	53
20971428	NOT3_FAS11696	NOT3	42
20971429	NOT3_FAS11696	NOT3	247
20971430	NOT3_FAS11696	NOT3	76
20971431	NOT3_FAS11696	NOT3	18
20971432	NOT3_FAS11696	NOT3	69
20971433	NOT3_FAS11696	NOT3	30
20971434	NOT3_FAS11696	NOT3	47
20971435	NOT3_FAS11696	NOT3	125
20971436	NOT3_FAS11696	NOT3	44
20971437	NOT3_FAS11696	NOT3	62
20971438	NOT3_FAS11696	NOT3	149
20971439	NOT3_FAS11696	NOT3	74
20971440	NOT3_FAS11696	NOT3	93
20971441	NOT3_FAS11696	NOT3	80
20971442	NOT3_FAS11696	NOT3	102
20971443	NOT3_FAS11696	NOT3	137
20971444	NOT3_FAS11696	NOT3	119
20971445	NOT3_FAS11696	NOT3	113
20971446	NOT3_FAS11696	NOT3	65
20971447	NOT3_FAS11696	NOT3	82
20971448	NOT3_FAS11696	NOT3	45
20971449	NOT3_FAS11696	NOT3	48
20971450	NOT3_FAS11696	NOT3	156
20971451	NOT3_FAS11696	NOT3	59
20971452	NOT3_FAS11696	NOT3	63
20971453	NOT3_FAS11696	NOT3	51
20971454	NOT3_FAS11696	NOT3	28
20971455	NOT3_FAS11696	NOT3	96
20971456	NOT3_FAS11696	NOT3	60
20971457	NOT3_FAS11696	NOT3	104
20971458	NOT3_FAS11696	NOT3	68
20971459	NOT3_FAS11696	NOT3	167
20971460	NOT3_FAS11696	NOT3	126
20971461	NOT3_FAS11696	NOT3	43
20971462	NOT3_FAS11696	NOT3	116
20971463	NOT3_FAS11696	NOT3	184
20971464	NOT3_FAS11696	NOT3	256
20971465	NOT3_FAS11696	NOT3	103
20971466	NOT3_FAS11696	NOT3	96
20971467	NOT3_FAS11696	NOT3	101
20971468	NOT3_FAS11696	NOT3	45
20971469	NOT3_FAS11696	NOT3	54
20971470	NOT3_FAS11696	NOT3	71
20971471	NOT3_FAS11696	NOT3	83
20971472	NOT3_FAS11696	NOT3	93
20971473	NOT3_FAS11696	NOT3	128
20971474	NOT3_FAS11696	NOT3	197
20971475	NOT3_FAS11696	NOT3	119
20971476	NOT3_FAS11696	NOT3	136
20971477	NOT3_FAS11696	NOT3	51
20971478	NOT3_FAS11696	NOT3	49
20971479	NOT3_FAS11696	NOT3	45
20971480	NOT3_FAS11696	NOT3	146
20971481	NOT3_FAS11696	NOT3	72
20971482	NOT3_FAS11696	NOT3	76
20971483	NOT3_FAS11696	NOT3	69
20971484	NOT3_FAS11696	NOT3	85
20971485	NOT3_FAS11696	NOT3	128
20971486	NOT3_FAS11696	NOT3	143
20971487	NOT3_FAS11696	NOT3	94
20971488	NOT3_FAS11696	NOT3	46
20971489	NOT3_FAS11696	NOT3	238
20971490	NOT3_FAS11696	NOT3	81
20971491	NOT3_FAS11696	NOT3	59
20971492	NOT3_FAS11696	NOT3	135
20971493	NOT3_FAS11696	NOT3	101
20971494	NOT3_FAS11696	NOT3	72
20971495	NOT3_FAS11696	NOT3	230
20971496	NOT3_FAS11696	NOT3	146
20971497	NOT3_FAS11696	NOT3	71
20971498	NOT3_FAS11696	NOT3	120
20971499	NOT3_FAS11696	NOT3	286
20971500	NOT3_FAS11696	NOT3	80
20971501	NOT3_FAS11696	NOT3	47
20971502	NOT3_FAS11696	NOT3	91
20971503	NOT3_FAS11696	NOT3	48
20971504	NOT3_FAS11696	NOT3	82
20971505	NOT3_FAS11696	NOT3	45
20971506	NOT3_FAS11696	NOT3	115
20971507	NOT3_FAS11696	NOT3	160
20971508	NOT3_FAS11696	NOT3	74
20971509	NOT3_FAS11696	NOT3	20
20971510	NOT3_FAS11696	NOT3	30
20971511	NOT3_FAS11696	NOT3	116
20971512	NOT3_FAS11696	NOT3	13
20971513	NOT3_FAS11696	NOT3	58
20971514	NOT3_FAS11696	NOT3	101
20971515	NOT3_FAS11696	NOT3	33
20971516	NOT3_FAS11696	NOT3	117
20971517	NOT3_FAS11696	NOT3	27
20971518	NOT3_FAS11696	NOT3	146
20971519	NOT3_FAS11696	NOT3	47
20971520	NOT3_FAS11696	NOT3	89
20971521	NOT3_FAS11696	NOT3	151
20971522	NOT3_FAS11696	NOT3	129
20971523	NOT3_FAS11696	NOT3	77
20971524	NOT3_FAS11696	NOT3	74
20971525	NOT3_FAS11696	NOT3	19
20971526	NOT3_FAS11696	NOT3	72
20971527	NOT3_FAS11696	NOT3	47
20971528	NOT3_FAS11696	NOT3	84
20971529	NOT3_FAS11696	NOT3	174
20971530	NOT3_FAS11696	NOT3	91
20971531	NOT3_FAS11696	NOT3	114
20971532	NOT3_FAS11696	NOT3	105
20971533	NOT3_FAS11696	NOT3	140
20971534	NOT3_FAS11696	NOT3	164
20971535	NOT3_FAS11696	NOT3	28
20971536	NOT3_FAS11696	NOT3	185
20971537	NOT3_FAS11696	NOT3	226
20971538	NOT3_FAS11696	NOT3	124
20971539	NOT3_FAS11696	NOT3	105
20971540	NOT3_FAS11696	NOT3	131
20971541	NOT3_FAS11696	NOT3	122
20971542	NOT3_FAS11696	NOT3	118
20971543	NOT3_FAS11696	NOT3	94
20971544	NOT3_FAS11696	NOT3	46
20971545	NOT3_FAS11696	NOT3	221
20971546	NOT3_FAS11696	NOT3	51
20971547	NOT3_FAS11696	NOT3	95
20971548	NOT3_FAS11696	NOT3	95
20971549	NOT3_FAS11696	NOT3	6
20971550	NOT3_FAS11696	NOT3	108
20971551	NOT3_FAS11696	NOT3	131
20971552	NOT3_FAS11696	NOT3	51
20971553	NOT3_FAS11696	NOT3	48
20971554	NOT3_FAS11696	NOT3	216
20971555	NOT3_FAS11696	NOT3	54
20971556	NOT3_FAS11696	NOT3	24
20971557	NOT3_FAS11696	NOT3	38
20971558	NOT3_FAS11696	NOT3	42
20971559	NOT3_FAS11696	NOT3	97
20971560	NOT3_FAS11696	NOT3	178
20971561	NOT3_FAS11696	NOT3	107
20971562	NOT3_FAS11696	NOT3	127
20971563	NOT3_FAS11696	NOT3	89
20971564	NOT3_FAS11696	NOT3	40
20971565	NOT3_FAS11696	NOT3	132
20971566	NOT3_FAS11696	NOT3	81
20971567	NOT3_FAS11696	NOT3	57
20971568	NOT3_FAS11696	NOT3	66
20971569	NOT3_FAS11696	NOT3	60
20971570	NOT3_FAS11696	NOT3	115
20971571	NOT3_FAS11696	NOT3	170
20971572	NOT3_FAS11696	NOT3	111
20971573	NOT3_FAS11696	NOT3	87
20971574	NOT3_FAS11696	NOT3	88
20971575	NOT3_FAS11696	NOT3	110
20971576	NOT3_FAS11696	NOT3	72
20971577	NOT3_FAS11696	NOT3	51
20971578	NOT3_FAS11696	NOT3	192
20971579	NOT3_FAS11696	NOT3	36
20971580	NOT3_FAS11696	NOT3	151
20971581	NOT3_FAS11696	NOT3	84
20971582	NOT3_FAS11696	NOT3	88
20971583	NOT3_FAS11696	NOT3	51
20971584	NOT3_FAS11696	NOT3	121
20971585	NOT3_FAS11696	NOT3	67
20971586	NOT3_FAS11696	NOT3	94
20971587	NOT3_FAS11696	NOT3	52
20971588	NOT3_FAS11696	NOT3	57
20971589	NOT3_FAS11696	NOT3	95
20971590	NOT3_FAS11696	NOT3	106
20971591	NOT3_FAS11696	NOT3	41
20971592	NOT3_FAS11696	NOT3	84
20971593	NOT3_FAS11696	NOT3	109
20971594	NOT3_FAS11696	NOT3	62
20971595	NOT3_FAS11696	NOT3	68
20971596	NOT3_FAS11696	NOT3	122
20971597	NOT3_FAS11696	NOT3	149
20971598	NOT3_FAS11696	NOT3	50
20971599	NOT3_FAS11696	NOT3	85
20971600	NOT3_FAS11696	NOT3	51
20971601	NOT3_FAS11696	NOT3	171
20971602	NOT3_FAS11696	NOT3	112
20971603	NOT3_FAS11696	NOT3	71
20971604	NOT3_FAS11696	NOT3	48
20971605	NOT3_FAS11696	NOT3	79
20971606	NOT3_FAS11696	NOT3	28
20971607	NOT3_FAS11696	NOT3	101
20971608	NOT3_FAS11696	NOT3	75
20971609	NOT3_FAS11696	NOT3	36
20971610	NOT3_FAS11696	NOT3	75
20971611	NOT3_FAS11696	NOT3	173
20971612	NOT3_FAS11696	NOT3	73
20971613	NOT3_FAS11696	NOT3	69
20971614	NOT3_FAS11696	NOT3	179
20971615	NOT3_FAS11696	NOT3	75
20971616	NOT3_FAS11696	NOT3	104
20971617	NOT3_FAS11696	NOT3	93
20971618	NOT3_FAS11696	NOT3	40
20971619	NOT3_FAS11696	NOT3	89
20971620	NOT3_FAS11696	NOT3	108
20971621	NOT3_FAS11696	NOT3	47
20971622	NOT3_FAS11696	NOT3	40
20971623	NOT3_FAS11696	NOT3	92
20971624	NOT3_FAS11696	NOT3	112
20971625	NOT3_FAS11696	NOT3	41
20971626	NOT3_FAS11696	NOT3	102
20971627	NOT3_FAS11696	NOT3	49
20971628	NOT3_FAS11696	NOT3	58
20971629	NOT3_FAS11696	NOT3	53
20971630	NOT3_FAS11696	NOT3	9
20971631	NOT3_FAS11696	NOT3	51
20971632	NOT3_FAS11696	NOT3	71
20971633	NOT3_FAS11696	NOT3	158
20971634	NOT3_FAS11696	NOT3	48
20971635	NOT3_FAS11696	NOT3	50
20971636	NOT3_FAS11696	NOT3	69
20971637	NOT3_FAS11696	NOT3	166
20971638	NOT3_FAS11696	NOT3	30
20971639	NOT3_FAS11696	NOT3	92
20971640	NOT3_FAS11696	NOT3	118
20971641	NOT3_FAS11696	NOT3	152
20971642	NOT3_FAS11696	NOT3	96
20971643	NOT3_FAS11696	NOT3	194
20971644	NOT3_FAS11696	NOT3	60
20971645	NOT3_FAS11696	NOT3	77
20971646	NOT3_FAS11696	NOT3	124
20971647	NOT3_FAS11696	NOT3	45
20971648	NOT3_FAS11696	NOT3	59
20971649	NOT3_FAS11696	NOT3	129
20971650	NOT3_FAS11696	NOT3	115
20971651	NOT3_FAS11696	NOT3	111
20971652	NOT3_FAS11696	NOT3	86
20971653	NOT3_FAS11696	NOT3	212
20971654	NOT3_FAS11696	NOT3	96
20971655	NOT3_FAS11696	NOT3	60
20971656	NOT3_FAS11696	NOT3	53
20971657	NOT3_FAS11696	NOT3	104
20971658	NOT3_FAS11696	NOT3	135
20971659	NOT3_FAS11696	NOT3	143
20971660	NOT3_FAS11696	NOT3	10
20971661	NOT3_FAS11696	NOT3	61
20971662	NOT3_FAS11696	NOT3	48
20971663	NOT3_FAS11696	NOT3	83
20971664	NOT3_FAS11696	NOT3	98
20971665	NOT3_FAS11696	NOT3	37
20971666	NOT3_FAS11696	NOT3	92
20971667	NOT3_FAS11696	NOT3	144
20971668	NOT3_FAS11696	NOT3	192
20971669	NOT3_FAS11696	NOT3	247
20971670	NOT3_FAS11696	NOT3	75
20971671	NOT3_FAS11696	NOT3	98
20971672	NOT3_FAS11696	NOT3	96
20971673	NOT3_FAS11696	NOT3	148
20971674	NOT3_FAS11696	NOT3	48
20971675	NOT3_FAS11696	NOT3	122
20971676	NOT3_FAS11696	NOT3	151
20971677	NOT3_FAS11696	NOT3	119
20971678	NOT3_FAS11696	NOT3	17
20971679	NOT3_FAS11696	NOT3	48
20971680	NOT3_FAS11696	NOT3	75
20971681	NOT3_FAS11696	NOT3	48
20971682	NOT3_FAS11696	NOT3	55
20971683	NOT3_FAS11696	NOT3	51
20971684	NOT3_FAS11696	NOT3	45
20971685	NOT3_FAS11696	NOT3	146
20971686	NOT3_FAS11696	NOT3	52
20971687	NOT3_FAS11696	NOT3	76
20971688	NOT3_FAS11696	NOT3	39
20971689	NOT3_FAS11696	NOT3	78
20971690	NOT3_FAS11696	NOT3	69
20971691	NOT3_FAS11696	NOT3	85
20971692	NOT3_FAS11696	NOT3	43
20971693	NOT3_FAS11696	NOT3	143
20971694	NOT3_FAS11696	NOT3	36
20971695	NOT3_FAS11696	NOT3	81
20971696	NOT3_FAS11696	NOT3	31
20971697	NOT3_FAS11696	NOT3	59
20971698	NOT3_FAS11696	NOT3	104
20971699	NOT3_FAS11696	NOT3	132
20971700	NOT3_FAS11696	NOT3	121
20971701	NOT3_FAS11696	NOT3	230
20971702	NOT3_FAS11696	NOT3	180
20971703	NOT3_FAS11696	NOT3	44
20971704	NOT3_FAS11696	NOT3	56
20971705	NOT3_FAS11696	NOT3	286
20971706	NOT3_FAS11696	NOT3	37
20971707	NOT3_FAS11696	NOT3	138
20971708	NOT3_FAS11696	NOT3	47
20971709	NOT3_FAS11696	NOT3	91
20971710	NOT3_FAS11696	NOT3	110
20971711	NOT3_FAS11696	NOT3	58
20971712	NOT3_FAS11696	NOT3	115
20971713	NOT3_FAS11696	NOT3	183
20971714	NOT3_FAS11696	NOT3	146
20971715	NOT3_FAS11696	NOT3	160
20971716	NOT3_FAS11696	NOT3	74
20971717	NOT3_FAS11696	NOT3	44
20971718	NOT3_FAS11696	NOT3	203
20971719	NOT3_FAS11696	NOT3	258
20971720	NOT3_FAS11696	NOT3	157
20971721	NOT3_FAS11696	NOT3	49
20971722	NOT3_FAS11696	NOT3	122
20971723	NOT3_FAS11696	NOT3	42
20971724	NOT3_FAS11696	NOT3	181
20971725	NOT3_FAS11696	NOT3	161
20971726	NOT3_FAS11696	NOT3	7
20971727	NOT3_FAS11696	NOT3	158
20971728	NOT3_FAS11696	NOT3	65
20971729	NOT3_FAS11696	NOT3	108
20971730	NOT3_FAS11696	NOT3	38
20971731	NOT3_FAS11696	NOT3	20
20971732	NOT3_FAS11696	NOT3	30
20971733	NOT3_FAS11696	NOT3	129
20971734	NOT3_FAS11696	NOT3	127
20971735	NOT3_FAS11696	NOT3	76
20971736	NOT3_FAS11696	NOT3	121
20971737	NOT3_FAS11696	NOT3	210
20971738	NOT3_FAS11696	NOT3	58
20971739	NOT3_FAS11696	NOT3	27
20971740	NOT3_FAS11696	NOT3	77
20971741	NOT3_FAS11696	NOT3	34
20971742	NOT3_FAS11696	NOT3	108
20971743	NOT3_FAS11696	NOT3	240
20971744	NOT3_FAS11696	NOT3	198
20971745	NOT3_FAS11696	NOT3	260
20971746	NOT3_FAS11696	NOT3	230
20971747	NOT3_FAS11696	NOT3	146
20971748	NOT3_FAS11696	NOT3	192
20971749	NOT3_FAS11696	NOT3	204
20971750	NOT3_FAS11696	NOT3	155
20971751	NOT3_FAS11696	NOT3	10
20971752	NOT3_FAS11696	NOT3	81
20971753	NOT3_FAS11696	NOT3	61
20971754	NOT3_FAS11696	NOT3	203
20971755	NOT3_FAS11696	NOT3	108
20971756	NOT3_FAS11696	NOT3	165
20971757	NOT3_FAS11696	NOT3	157
20971758	NOT3_FAS11696	NOT3	152
20971759	NOT3_FAS11696	NOT3	122
20971760	NOT3_FAS11696	NOT3	157
20971761	NOT3_FAS11696	NOT3	181
20971762	NOT3_FAS11696	NOT3	161
20971763	NOT3_FAS11696	NOT3	38
20971764	NOT3_FAS11696	NOT3	76
20971765	NOT3_FAS11696	NOT3	58
20971766	NOT3_FAS11696	NOT3	99
20971767	NOT3_FAS11696	NOT3	71
20971768	NOT3_FAS11696	NOT3	41
20971769	NOT3_FAS11696	NOT3	102
20971770	NOT3_FAS11696	NOT3	89
20971771	NOT3_FAS11696	NOT3	119
20971772	NOT3_FAS11696	NOT3	34
20971773	NOT3_FAS11696	NOT3	90
20971774	NOT3_FAS11696	NOT3	119
20971775	NOT3_FAS11696	NOT3	47
20971776	NOT3_FAS11696	NOT3	84
20971777	NOT3_FAS11696	NOT3	109
20971778	NOT3_FAS11696	NOT3	114
20971779	NOT3_FAS11696	NOT3	129
20971780	NOT3_FAS11696	NOT3	174
20971781	NOT3_FAS11696	NOT3	154
20971782	NOT3_FAS11696	NOT3	135
20971783	NOT3_FAS11696	NOT3	87
20971784	NOT3_FAS11696	NOT3	164
20971785	NOT3_FAS11696	NOT3	40
20971786	NOT3_FAS11696	NOT3	74
20971787	NOT3_FAS11696	NOT3	151
20971788	NOT3_FAS11696	NOT3	72
20971789	NOT3_FAS11696	NOT3	77
20971790	NOT3_FAS11696	NOT3	91
20971791	NOT3_FAS11696	NOT3	105
20971792	NOT3_FAS11696	NOT3	50
20971793	NOT3_FAS11696	NOT3	28
20971794	NOT3_FAS11696	NOT3	185
20971795	NOT3_FAS11696	NOT3	226
20971796	NOT3_FAS11696	NOT3	58
20971797	NOT3_FAS11696	NOT3	124
20971798	NOT3_FAS11696	NOT3	144
20971799	NOT3_FAS11696	NOT3	133
20971800	NOT3_FAS11696	NOT3	105
20971801	NOT3_FAS11696	NOT3	131
20971802	NOT3_FAS11696	NOT3	240
20971803	NOT3_FAS11696	NOT3	66
20971804	NOT3_FAS11696	NOT3	37
20971805	NOT3_FAS11696	NOT3	73
20971806	NOT3_FAS11696	NOT3	75
20971807	NOT3_FAS11696	NOT3	105
20971808	NOT3_FAS11696	NOT3	207
20971809	NOT3_FAS11696	NOT3	118
20971810	NOT3_FAS11696	NOT3	94
20971811	NOT3_FAS11696	NOT3	46
20971812	NOT3_FAS11696	NOT3	119
20971813	NOT3_FAS11696	NOT3	51
20971814	NOT3_FAS11696	NOT3	56
20971815	NOT3_FAS11696	NOT3	299
20971816	NOT3_FAS11696	NOT3	95
20971817	NOT3_FAS11696	NOT3	98
20971818	NOT3_FAS11696	NOT3	75
20971819	NOT3_FAS11696	NOT3	57
20971820	NOT3_FAS11696	NOT3	95
20971821	NOT3_FAS11696	NOT3	6
20971822	NOT3_FAS11696	NOT3	143
20971823	NOT3_FAS11696	NOT3	108
20971824	NOT3_FAS11696	NOT3	173
20971825	NOT3_FAS11696	NOT3	51
20971826	NOT3_FAS11696	NOT3	48
20971827	NOT3_FAS11696	NOT3	124
20971828	NOT3_FAS11696	NOT3	67
20971829	NOT3_FAS11696	NOT3	216
20971830	NOT3_FAS11696	NOT3	54
20971831	NOT3_FAS11696	NOT3	24
20971832	NOT3_FAS11696	NOT3	38
20971833	NOT3_FAS11696	NOT3	42
20971834	NOT3_FAS11696	NOT3	97
20971835	NOT3_FAS11696	NOT3	107
20971836	NOT3_FAS11696	NOT3	127
20971837	NOT3_FAS11696	NOT3	131
20971838	NOT3_FAS11696	NOT3	101
20971839	NOT3_FAS11696	NOT3	40
20971840	NOT3_FAS11696	NOT3	132
20971841	NOT3_FAS11696	NOT3	118
20971842	NOT3_FAS11696	NOT3	97
20971843	NOT3_FAS11696	NOT3	81
20971844	NOT3_FAS11696	NOT3	186
20971845	NOT3_FAS11696	NOT3	82
20971846	NOT3_FAS11696	NOT3	57
20971847	NOT3_FAS11696	NOT3	40
20971848	NOT3_FAS11696	NOT3	66
20971849	NOT3_FAS11696	NOT3	60
20971850	NOT3_FAS11696	NOT3	115
20971851	NOT3_FAS11696	NOT3	75
20971852	NOT3_FAS11696	NOT3	111
20971853	NOT3_FAS11696	NOT3	87
20971854	NOT3_FAS11696	NOT3	90
20971855	NOT3_FAS11696	NOT3	88
20971856	NOT3_FAS11696	NOT3	57
20971857	NOT3_FAS11696	NOT3	110
20971858	NOT3_FAS11696	NOT3	60
20971859	NOT3_FAS11696	NOT3	72
20971860	NOT3_FAS11696	NOT3	146
20971861	NOT3_FAS11696	NOT3	51
20971862	NOT3_FAS11696	NOT3	35
20971863	NOT3_FAS11696	NOT3	192
20971864	NOT3_FAS11696	NOT3	101
20971865	NOT3_FAS11696	NOT3	12
20971866	NOT3_FAS11696	NOT3	100
20971867	NOT3_FAS11696	NOT3	36
20971868	NOT3_FAS11696	NOT3	56
20971869	NOT3_FAS11696	NOT3	113
20971870	NOT3_FAS11696	NOT3	151
20971871	NOT3_FAS11696	NOT3	133
20971872	NOT3_FAS11696	NOT3	84
20971873	NOT3_FAS11696	NOT3	199
20971874	NOT3_FAS11696	NOT3	88
20971875	NOT3_FAS11696	NOT3	107
20971876	NOT3_FAS11696	NOT3	122
20971877	NOT3_FAS11696	NOT3	51
20971878	NOT3_FAS11696	NOT3	103
20971879	NOT3_FAS11696	NOT3	104
20971880	NOT3_FAS11696	NOT3	121
20971881	NOT3_FAS11696	NOT3	67
20971882	NOT3_FAS11696	NOT3	95
20971883	NOT3_FAS11696	NOT3	228
20971884	NOT3_FAS11696	NOT3	72
20971885	NOT3_FAS11696	NOT3	31
20971886	NOT3_FAS11696	NOT3	52
20971887	NOT3_FAS11696	NOT3	57
20971888	NOT3_FAS11696	NOT3	95
20971889	NOT3_FAS11696	NOT3	139
20971890	NOT3_FAS11696	NOT3	106
20971891	NOT3_FAS11696	NOT3	41
20971892	NOT3_FAS11696	NOT3	141
20971893	NOT3_FAS11696	NOT3	110
20971894	NOT3_FAS11696	NOT3	103
20971895	NOT3_FAS11696	NOT3	87
20971896	NOT3_FAS11696	NOT3	84
20971897	NOT3_FAS11696	NOT3	109
20971898	NOT3_FAS11696	NOT3	165
20971899	NOT3_FAS11696	NOT3	95
20971900	NOT3_FAS11696	NOT3	62
20971901	NOT3_FAS11696	NOT3	68
20971902	NOT3_FAS11696	NOT3	158
20971903	NOT3_FAS11696	NOT3	122
20971904	NOT3_FAS11696	NOT3	149
20971905	NOT3_FAS11696	NOT3	50
20971906	NOT3_FAS11696	NOT3	85
20971907	NOT3_FAS11696	NOT3	90
20971908	NOT3_FAS11696	NOT3	51
20971909	NOT3_FAS11696	NOT3	37
20971910	NOT3_FAS11696	NOT3	59
20971911	NOT3_FAS11696	NOT3	171
20971912	NOT3_FAS11696	NOT3	38
20971913	NOT3_FAS11696	NOT3	84
20971914	NOT3_FAS11696	NOT3	112
20971915	NOT3_FAS11696	NOT3	94
20971916	NOT3_FAS11696	NOT3	58
20971917	NOT3_FAS11696	NOT3	72
20971918	NOT3_FAS11696	NOT3	71
20971919	NOT3_FAS11696	NOT3	76
20971920	NOT3_FAS11696	NOT3	76
20971921	NOT3_FAS11696	NOT3	48
20971922	NOT3_FAS11696	NOT3	79
20971923	NOT3_FAS11696	NOT3	49
20971924	NOT3_FAS11696	NOT3	28
20971925	NOT3_FAS11696	NOT3	116
20971926	NOT3_FAS11696	NOT3	109
20971927	NOT3_FAS11696	NOT3	59
20971928	NOT3_FAS11696	NOT3	101
20971929	NOT3_FAS11696	NOT3	79
20971930	NOT3_FAS11696	NOT3	126
20971931	NOT3_FAS11696	NOT3	75
20971932	NOT3_FAS11696	NOT3	159
20971933	NOT3_FAS11696	NOT3	56
20971934	NOT3_FAS11696	NOT3	65
20971935	NOT3_FAS11696	NOT3	102
20971936	NOT3_FAS11696	NOT3	36
20971937	NOT3_FAS11696	NOT3	75
20971938	NOT3_FAS11696	NOT3	173
20971939	NOT3_FAS11696	NOT3	73
20971940	NOT3_FAS11696	NOT3	211
20971941	NOT3_FAS11696	NOT3	104
20971942	NOT3_FAS11696	NOT3	69
20971943	NOT3_FAS11696	NOT3	139
20971944	NOT3_FAS11696	NOT3	179
20971945	NOT3_FAS11696	NOT3	75
20971946	NOT3_FAS11696	NOT3	104
20971947	NOT3_FAS11696	NOT3	93
20971948	NOT3_FAS11696	NOT3	40
20971949	NOT3_FAS11696	NOT3	89
20971950	NOT3_FAS11696	NOT3	94
20971951	NOT3_FAS11696	NOT3	108
20971952	NOT3_FAS11696	NOT3	47
20971953	NOT3_FAS11696	NOT3	40
20971954	NOT3_FAS11696	NOT3	112
20971955	NOT3_FAS11696	NOT3	41
20971956	NOT3_FAS11696	NOT3	102
20971957	NOT3_FAS11696	NOT3	172
20971958	NOT3_FAS11696	NOT3	112
20971959	NOT3_FAS11696	NOT3	49
20971960	NOT3_FAS11696	NOT3	85
20971961	NOT3_FAS11696	NOT3	133
20971962	NOT3_FAS11696	NOT3	58
20971963	NOT3_FAS11696	NOT3	58
20971964	NOT3_FAS11696	NOT3	53
20971965	NOT3_FAS11696	NOT3	9
20971966	NOT3_FAS11696	NOT3	42
20971967	NOT3_FAS11696	NOT3	247
20971968	NOT3_FAS11696	NOT3	79
20971969	NOT3_FAS11696	NOT3	55
20971970	NOT3_FAS11696	NOT3	76
20971971	NOT3_FAS11696	NOT3	18
20971972	NOT3_FAS11696	NOT3	51
20971973	NOT3_FAS11696	NOT3	69
20971974	NOT3_FAS11696	NOT3	158
20971975	NOT3_FAS11696	NOT3	48
20971976	NOT3_FAS11696	NOT3	50
20971977	NOT3_FAS11696	NOT3	69
20971978	NOT3_FAS11696	NOT3	166
20971979	NOT3_FAS11696	NOT3	30
20971980	NOT3_FAS11696	NOT3	47
20971981	NOT3_FAS11696	NOT3	92
20971982	NOT3_FAS11696	NOT3	125
20971983	NOT3_FAS11696	NOT3	44
20971984	NOT3_FAS11696	NOT3	62
20971985	NOT3_FAS11696	NOT3	118
20971986	NOT3_FAS11696	NOT3	87
20971987	NOT3_FAS11696	NOT3	149
20971988	NOT3_FAS11696	NOT3	74
20971989	NOT3_FAS11696	NOT3	152
20971990	NOT3_FAS11696	NOT3	93
20971991	NOT3_FAS11696	NOT3	152
20971992	NOT3_FAS11696	NOT3	80
20971993	NOT3_FAS11696	NOT3	102
20971994	NOT3_FAS11696	NOT3	31
20971995	NOT3_FAS11696	NOT3	96
20971996	NOT3_FAS11696	NOT3	194
20971997	NOT3_FAS11696	NOT3	137
20971998	NOT3_FAS11696	NOT3	60
20971999	NOT3_FAS11696	NOT3	119
20972000	NOT3_FAS11696	NOT3	60
20972001	NOT3_FAS11696	NOT3	113
20972002	NOT3_FAS11696	NOT3	65
20972003	NOT3_FAS11696	NOT3	82
20972004	NOT3_FAS11696	NOT3	77
20972005	NOT3_FAS11696	NOT3	256
20972006	NOT3_FAS11696	NOT3	124
20972007	NOT3_FAS11696	NOT3	82
20972008	NOT3_FAS11696	NOT3	48
20972009	NOT3_FAS11696	NOT3	156
20972010	NOT3_FAS11696	NOT3	59
20972011	NOT3_FAS11696	NOT3	129
20972012	NOT3_FAS11696	NOT3	115
20972013	NOT3_FAS11696	NOT3	44
20972014	NOT3_FAS11696	NOT3	63
20972015	NOT3_FAS11696	NOT3	111
20972016	NOT3_FAS11696	NOT3	86
20972017	NOT3_FAS11696	NOT3	51
20972018	NOT3_FAS11696	NOT3	28
20972019	NOT3_FAS11696	NOT3	96
20972020	NOT3_FAS11696	NOT3	60
20972021	NOT3_FAS11696	NOT3	53
20972022	NOT3_FAS11696	NOT3	114
20972023	NOT3_FAS11696	NOT3	147
20972024	NOT3_FAS11696	NOT3	68
20972025	NOT3_FAS11696	NOT3	167
20972026	NOT3_FAS11696	NOT3	135
20972027	NOT3_FAS11696	NOT3	143
20972028	NOT3_FAS11696	NOT3	69
20972029	NOT3_FAS11696	NOT3	126
20972030	NOT3_FAS11696	NOT3	49
20972031	NOT3_FAS11696	NOT3	10
20972032	NOT3_FAS11696	NOT3	43
20972033	NOT3_FAS11696	NOT3	61
20972034	NOT3_FAS11696	NOT3	83
20972035	NOT3_FAS11696	NOT3	98
20972036	NOT3_FAS11696	NOT3	37
20972037	NOT3_FAS11696	NOT3	92
20972038	NOT3_FAS11696	NOT3	70
20972039	NOT3_FAS11696	NOT3	116
20972040	NOT3_FAS11696	NOT3	184
20972041	NOT3_FAS11696	NOT3	144
20972042	NOT3_FAS11696	NOT3	192
20972043	NOT3_FAS11696	NOT3	148
20972044	NOT3_FAS11696	NOT3	247
20972045	NOT3_FAS11696	NOT3	75
20972046	NOT3_FAS11696	NOT3	103
20972047	NOT3_FAS11696	NOT3	98
20972048	NOT3_FAS11696	NOT3	96
20972049	NOT3_FAS11696	NOT3	148
20972050	NOT3_FAS11696	NOT3	101
20972051	NOT3_FAS11696	NOT3	45
20972052	NOT3_FAS11696	NOT3	54
20972053	NOT3_FAS11696	NOT3	71
20972054	NOT3_FAS11696	NOT3	122
20972055	NOT3_FAS11696	NOT3	109
20972056	NOT3_FAS11696	NOT3	83
20972057	NOT3_FAS11696	NOT3	56
20972058	NOT3_FAS11696	NOT3	151
20972059	NOT3_FAS11696	NOT3	93
20972060	NOT3_FAS11696	NOT3	128
20972061	NOT3_FAS11696	NOT3	197
20972062	NOT3_FAS11696	NOT3	119
20972063	NOT3_FAS11696	NOT3	17
20972064	NOT3_FAS11696	NOT3	160
20972065	NOT3_FAS11696	NOT3	70
20972066	NOT3_FAS11696	NOT3	48
20972067	NOT3_FAS11696	NOT3	75
20972068	NOT3_FAS11696	NOT3	136
20972069	NOT3_FAS11696	NOT3	48
20972070	NOT3_FAS11696	NOT3	55
20972071	NOT3_FAS11696	NOT3	94
20972072	NOT3_FAS11696	NOT3	49
20972073	NOT3_FAS11696	NOT3	45
20972074	NOT3_FAS11696	NOT3	72
20972075	NOT3_FAS11696	NOT3	52
20972076	NOT3_FAS11696	NOT3	76
20972077	NOT3_FAS11696	NOT3	128
20972078	NOT3_FAS11696	NOT3	39
20972079	NOT3_FAS11696	NOT3	78
20972080	NOT3_FAS11696	NOT3	69
20972081	NOT3_FAS11696	NOT3	85
20972082	NOT3_FAS11696	NOT3	125
20972083	NOT3_FAS11696	NOT3	128
20972084	NOT3_FAS11696	NOT3	59
20972085	NOT3_FAS11696	NOT3	43
20972086	NOT3_FAS11696	NOT3	143
20972087	NOT3_FAS11696	NOT3	36
20972088	NOT3_FAS11696	NOT3	94
20972089	NOT3_FAS11696	NOT3	46
20972090	NOT3_FAS11696	NOT3	145
20972091	NOT3_FAS11696	NOT3	238
20972092	NOT3_FAS11696	NOT3	31
20972093	NOT3_FAS11696	NOT3	59
20972094	NOT3_FAS11696	NOT3	85
20972095	NOT3_FAS11696	NOT3	135
20972096	NOT3_FAS11696	NOT3	101
20972097	NOT3_FAS11696	NOT3	72
20972098	NOT3_FAS11696	NOT3	104
20972099	NOT3_FAS11696	NOT3	67
20972100	NOT3_FAS11696	NOT3	132
20972101	NOT3_FAS11696	NOT3	121
20972102	NOT3_FAS11696	NOT3	230
20972103	NOT3_FAS11696	NOT3	180
20972104	NOT3_FAS11696	NOT3	126
20972105	NOT3_FAS11696	NOT3	146
20972106	NOT3_FAS11696	NOT3	63
20972107	NOT3_FAS11696	NOT3	44
20972108	NOT3_FAS11696	NOT3	71
20972109	NOT3_FAS11696	NOT3	120
20972110	NOT3_FAS11696	NOT3	56
20972111	NOT3_FAS11696	NOT3	286
20972112	NOT3_FAS11696	NOT3	37
20972113	NOT3_FAS11696	NOT3	138
20972114	NOT3_FAS11696	NOT3	80
20972115	NOT3_FAS11696	NOT3	110
20972116	NOT3_FAS11696	NOT3	144
20972117	NOT3_FAS11696	NOT3	157
20972118	NOT3_FAS11696	NOT3	200
20972119	NOT3_FAS11696	NOT3	128
20972120	NOT3_FAS11696	NOT3	45
20972121	NOT3_FAS11696	NOT3	149
20972122	NOT3_FAS11696	NOT3	16
20972123	NOT3_FAS11696	NOT3	35
20972124	NOT3_FAS11696	NOT3	203
20972125	NOT3_FAS11696	NOT3	48
20972126	NOT3_FAS11696	NOT3	165
20972127	NOT3_FAS11696	NOT3	258
20972128	NOT3_FAS11696	NOT3	157
20972129	NOT3_FAS11696	NOT3	157
20972130	NOT3_FAS11696	NOT3	99
20972131	NOT3_FAS11696	NOT3	61
20972132	NOT3_FAS11696	NOT3	24
20972133	NOT3_FAS11696	NOT3	38
20972134	NOT3_FAS11696	NOT3	108
20972135	NOT3_FAS11696	NOT3	74
20972136	NOT3_FAS11696	NOT3	20
20972137	NOT3_FAS11696	NOT3	116
20972138	NOT3_FAS11696	NOT3	102
20972139	NOT3_FAS11696	NOT3	85
20972140	NOT3_FAS11696	NOT3	121
20972141	NOT3_FAS11696	NOT3	102
20972142	NOT3_FAS11696	NOT3	101
20972143	NOT3_FAS11696	NOT3	71
20972144	NOT3_FAS11696	NOT3	41
20972145	NOT3_FAS11696	NOT3	76
20972146	NOT3_FAS11696	NOT3	119
20972147	NOT3_FAS11696	NOT3	99
20972148	NOT3_FAS11696	NOT3	119
20972149	NOT3_FAS11696	NOT3	109
20972150	NOT3_FAS11696	NOT3	90
20972151	NOT3_FAS11696	NOT3	174
20972152	NOT3_FAS11696	NOT3	50
20972153	NOT3_FAS11696	NOT3	87
20972154	NOT3_FAS11696	NOT3	173
20972155	NOT3_FAS11696	NOT3	192
20972156	NOT3_FAS11696	NOT3	133
20972157	NOT3_FAS11696	NOT3	172
20972158	NOT3_FAS11696	NOT3	40
20972159	NOT3_FAS11696	NOT3	114
20972160	NOT3_FAS11696	NOT3	143
20972161	NOT3_FAS11696	NOT3	256
20972162	NOT3_FAS11696	NOT3	128
20972163	NOT3_FAS11696	NOT3	125
20972164	NOT3_FAS11696	NOT3	75
20972165	NOT3_FAS11696	NOT3	72
20972166	NOT3_FAS11696	NOT3	96
20972167	NOT3_FAS11696	NOT3	31
20972168	NOT3_FAS11696	NOT3	139
20972169	NOT3_FAS11696	NOT3	148
20972170	NOT3_FAS11696	NOT3	141
20972171	NOT3_FAS11696	NOT3	158
20972172	NOT3_FAS11696	NOT3	40
20972173	NOT3_FAS11696	NOT3	145
20972174	NOT3_FAS11696	NOT3	72
20972175	NOT3_FAS11696	NOT3	44
20972176	NOT3_FAS11696	NOT3	51
20972177	NOT3_FAS11696	NOT3	57
20972178	NOT3_FAS11696	NOT3	159
20972179	NOT3_FAS11696	NOT3	96
20972180	NOT3_FAS11696	NOT3	104
20972181	NOT3_FAS11696	NOT3	85
20972182	NOT3_FAS11696	NOT3	133
20972183	NOT3_FAS11696	NOT3	58
20972184	NOT3_FAS11696	NOT3	76
20972185	NOT3_FAS11696	NOT3	109
20972186	NOT3_FAS11696	NOT3	69
20972187	NOT3_FAS11696	NOT3	103
20972188	NOT3_FAS11696	NOT3	87
20972189	NOT3_FAS11696	NOT3	152
20972190	NOT3_FAS11696	NOT3	49
20972191	NOT3_FAS11696	NOT3	31
20972192	NOT3_FAS11696	NOT3	56
20972193	NOT3_FAS11696	NOT3	126
20972194	NOT3_FAS11696	NOT3	256
20972195	NOT3_FAS11696	NOT3	76
20972196	NOT3_FAS11696	NOT3	75
20972197	NOT3_FAS11696	NOT3	147
20972198	NOT3_FAS11696	NOT3	126
20972199	NOT3_FAS11696	NOT3	155
20972200	NOT3_FAS11696	NOT3	52
20972201	NOT3_FAS11696	NOT3	45
20972202	NOT3_FAS11696	NOT3	106
20972203	NOT3_FAS11696	NOT3	110
20972204	NOT3_FAS11696	NOT3	70
20972205	NOT3_FAS11696	NOT3	57
20972206	NOT3_FAS11696	NOT3	56
20972207	NOT3_FAS11696	NOT3	102
20972208	NOT3_FAS11696	NOT3	82
20972209	NOT3_FAS11696	NOT3	65
20972210	NOT3_FAS11696	NOT3	212
20972211	NOT3_FAS11696	NOT3	110
20972212	NOT3_FAS11696	NOT3	128
20972213	NOT3_FAS11696	NOT3	199
20972214	NOT3_FAS11696	NOT3	72
20972215	NOT3_FAS11696	NOT3	96
20972216	NOT3_FAS11696	NOT3	148
20972217	NOT3_FAS11696	NOT3	65
20972218	NOT3_FAS11696	NOT3	82
20972219	NOT3_FAS11696	NOT3	45
20972220	NOT3_FAS11696	NOT3	79
20972221	NOT3_FAS11696	NOT3	200
20972222	NOT3_FAS11696	NOT3	48
20972223	NOT3_FAS11696	NOT3	93
20972224	NOT3_FAS11696	NOT3	183
20972225	NOT3_FAS11696	NOT3	110
20972226	NOT3_FAS11696	NOT3	115
20972227	NOT3_FAS11696	NOT3	146
20972228	NOT3_FAS11696	NOT3	160
20972229	NOT3_FAS11696	NOT3	81
20972230	NOT3_FAS11696	NOT3	111
20972231	NOT3_FAS11696	NOT3	74
20972232	NOT3_FAS11696	NOT3	44
20972233	NOT3_FAS11696	NOT3	149
20972234	NOT3_FAS11696	NOT3	16
20972235	NOT3_FAS11696	NOT3	72
20972236	NOT3_FAS11696	NOT3	157
20972237	NOT3_FAS11696	NOT3	157
20972238	NOT3_FAS11696	NOT3	42
20972239	NOT3_FAS11696	NOT3	110
20972240	NOT3_FAS11696	NOT3	181
20972241	NOT3_FAS11696	NOT3	7
20972242	NOT3_FAS11696	NOT3	108
20972243	NOT3_FAS11696	NOT3	20
20972244	NOT3_FAS11696	NOT3	30
20972245	NOT3_FAS11696	NOT3	102
20972246	NOT3_FAS11696	NOT3	101
20972247	NOT3_FAS11696	NOT3	117
20972248	NOT3_FAS11696	NOT3	27
20972249	NOT3_FAS11696	NOT3	146
20972250	NOT3_FAS11696	NOT3	76
20972251	NOT3_FAS11696	NOT3	34
20972252	NOT3_FAS11696	NOT3	222
20972253	NOT3_FAS11696	NOT3	108
20972254	NOT3_FAS11696	NOT3	240
20972255	NOT3_FAS11696	NOT3	198
20972256	NOT3_FAS11696	NOT3	260
20972257	NOT3_FAS11696	NOT3	230
20972258	NOT3_FAS11696	NOT3	146
20972259	NOT3_FAS11696	NOT3	192
20972260	NOT3_FAS11696	NOT3	204
20972261	NOT3_FAS11696	NOT3	10
20972262	NOT3_FAS11696	NOT3	81
20972263	NOT3_FAS11696	NOT3	74
20972264	NOT3_FAS11696	NOT3	35
20972265	NOT3_FAS11696	NOT3	48
20972266	NOT3_FAS11696	NOT3	165
20972267	NOT3_FAS11696	NOT3	258
20972268	NOT3_FAS11696	NOT3	152
20972269	NOT3_FAS11696	NOT3	99
20972270	NOT3_FAS11696	NOT3	161
20972271	NOT3_FAS11696	NOT3	38
20972272	NOT3_FAS11696	NOT3	57
20972273	NOT3_FAS11696	NOT3	121
20972274	NOT3_FAS11696	NOT3	102
20972275	NOT3_FAS11696	NOT3	65
20972276	NOT3_FAS11696	NOT3	161
20972277	NOT3_FAS11696	NOT3	71
20972278	NOT3_FAS11696	NOT3	41
20972279	NOT3_FAS11696	NOT3	27
20972280	NOT3_FAS11696	NOT3	102
20972281	NOT3_FAS11696	NOT3	119
20972282	NOT3_FAS11696	NOT3	108
20972283	NOT3_FAS11696	NOT3	240
20972284	NOT3_FAS11696	NOT3	198
20972285	NOT3_FAS11696	NOT3	146
20972286	NOT3_FAS11696	NOT3	256
20972287	NOT3_FAS11696	NOT3	128
20972288	NOT3_FAS11696	NOT3	183
20972289	NOT3_FAS11696	NOT3	110
20972290	NOT3_FAS11696	NOT3	16
20972291	NOT3_FAS11696	NOT3	72
20972292	NOT3_FAS11696	NOT3	99
20972293	NOT3_FAS11696	NOT3	24
20972294	NOT3_FAS11696	NOT3	7
20972295	NOT3_FAS11696	NOT3	108
20972296	NOT3_FAS11696	NOT3	76
20972297	NOT3_FAS11696	NOT3	121
20972298	NOT3_FAS11696	NOT3	146
20972299	NOT3_FAS11696	NOT3	47
20972300	NOT3_FAS11696	NOT3	89
20972301	NOT3_FAS11696	NOT3	108
20972302	NOT3_FAS11696	NOT3	240
20972303	NOT3_FAS11696	NOT3	198
20972304	NOT3_FAS11696	NOT3	260
20972305	NOT3_FAS11696	NOT3	230
20972306	NOT3_FAS11696	NOT3	192
20972307	NOT3_FAS11696	NOT3	204
20972308	NOT3_FAS11696	NOT3	155
20972309	NOT3_FAS11696	NOT3	110
20972310	NOT3_FAS11696	NOT3	181
20972311	NOT3_FAS11696	NOT3	7
20972312	NOT3_FAS11696	NOT3	85
20972313	NOT3_FAS11696	NOT3	13
20972314	NOT3_FAS11696	NOT3	121
20972315	NOT3_FAS11696	NOT3	141
20972316	NOT3_FAS11696	NOT3	58
20972317	NOT3_FAS11696	NOT3	33
20972318	NOT3_FAS11696	NOT3	117
20972319	NOT3_FAS11696	NOT3	41
20972320	NOT3_FAS11696	NOT3	68
20972321	NOT3_FAS11696	NOT3	89
20972322	NOT3_FAS11696	NOT3	34
20972323	NOT3_FAS11696	NOT3	222
20972324	NOT3_FAS11696	NOT3	110
20972325	NOT3_FAS11696	NOT3	38
20972326	NOT3_FAS11696	NOT3	161
20972327	NOT3_FAS11696	NOT3	20
20972328	NOT3_FAS11696	NOT3	127
20972329	NOT3_FAS11696	NOT3	13
20972330	NOT3_FAS11696	NOT3	99
20972331	NOT3_FAS11696	NOT3	244
20972332	NOT3_FAS11696	NOT3	149
20972333	NOT3_FAS11696	NOT3	10
20972334	NOT3_FAS11696	NOT3	80
20972335	NOT3_FAS11696	NOT3	194
20972336	NOT3_FAS11696	NOT3	185
20972337	NOT3_FAS11696	NOT3	220
20972338	NOT3_FAS11696	NOT3	123
20972339	NOT3_FAS11696	NOT3	244
20972340	NOT3_FAS11696	NOT3	220
20972341	NOT3_FAS11696	NOT3	123
20972342	NOT3_FAS11696	NOT3	109
20972343	NOT3_FAS11696	NOT3	58
20972344	NOT3_FAS11696	NOT3	103
20972345	NOT3_FAS11696	NOT3	71
20972346	NOT3_FAS11696	NOT3	117
20972347	NOT3_FAS11696	NOT3	146
20972348	NOT3_FAS11696	NOT3	47
20972349	NOT3_FAS11696	NOT3	76
20972350	NOT3_FAS11696	NOT3	99
20972351	NOT3_FAS11696	NOT3	77
20972352	NOT3_FAS11696	NOT3	10
20972353	NOT3_FAS11696	NOT3	220
20972354	NOT3_FAS11696	NOT3	123
20972355	NOT3_FAS11696	NOT3	196
20972356	NOT3_FAS11696	NOT3	27
20972357	NOT3_FAS11696	NOT3	47
20972358	NOT3_FAS11696	NOT3	99
20972359	NOT3_FAS11696	NOT3	260
20972360	NOT3_FAS11696	NOT3	244
20972361	NOT3_FAS11696	NOT3	230
20972362	NOT3_FAS11696	NOT3	185
20972363	NOT3_FAS11696	NOT3	220
20972364	NOT3_FAS11696	NOT3	123
20972365	NOT3_FAS11696	NOT3	198
20972366	NOT3_FAS11696	NOT3	244
20972367	NOT3_FAS11696	NOT3	185
20972368	NOT3_FAS11696	NOT3	220
20972369	NOT3_FAS11696	NOT3	123
20972370	NOT3_FAS11696	NOT3	244
20972371	NOT3_FAS11696	NOT3	149
20972372	NOT3_FAS11696	NOT3	80
20972373	NOT3_FAS11696	NOT3	194
20972374	NOT3_FAS11696	NOT3	185
20972375	NOT3_FAS11696	NOT3	220
20972376	NOT3_FAS11696	NOT3	123
20972377	NOT3_FAS11696	NOT3	260
20972378	NOT3_FAS11696	NOT3	230
20972379	NOT3_FAS11696	NOT3	192
20972380	NOT3_FAS11696	NOT3	10
20972381	NOT3_FAS11696	NOT3	72
20972382	NOT3_FAS11696	NOT3	310
20972383	NOT3_FAS11696	NOT3	259
20972384	NOT3_FAS11696	NOT3	117
20972385	NOT3_FAS11696	NOT3	201
20972386	NOT3_FAS11696	NOT3	257
20972387	NOT3_FAS11696	NOT3	187
20972388	NOT3_FAS11696	NOT3	273
20972389	NOT3_FAS11696	NOT3	150
20972390	NOT3_FAS11696	NOT3	54
20972391	NOT3_FAS11696	NOT3	128
20972392	NOT3_FAS11696	NOT3	240
20972393	NOT3_FAS11696	NOT3	75
20972394	NOT3_FAS11696	NOT3	100
20972395	NOT3_FAS11696	NOT3	196
20972396	NOT3_FAS11696	NOT3	79
20972397	NOT3_FAS11696	NOT3	207
20972398	NOT3_FAS11696	NOT3	158
20972399	NOT3_FAS11696	NOT3	17
20972400	NOT3_FAS11696	NOT3	125
20972401	NOT3_FAS11696	NOT3	217
20972402	NOT3_FAS11696	NOT3	114
20972403	NOT3_FAS11696	NOT3	116
20972404	NOT3_FAS11696	NOT3	181
20972405	NOT3_FAS11696	NOT3	118
20972406	NOT3_FAS11696	NOT3	197
20972407	NOT3_FAS11696	NOT3	312
20972408	NOT3_FAS11696	NOT3	173
20972409	NOT3_FAS11696	NOT3	181
20972410	NOT3_FAS11696	NOT3	150
20972411	NOT3_FAS11696	NOT3	83
20972412	NOT3_FAS11696	NOT3	114
20972413	NOT3_FAS11696	NOT3	122
20972414	NOT3_FAS11696	NOT3	126
20972415	NOT3_FAS11696	NOT3	108
20972416	NOT3_FAS11696	NOT3	102
20972417	NOT3_FAS11696	NOT3	148
20972418	NOT3_FAS11696	NOT3	113
20972419	NOT3_FAS11696	NOT3	169
20972420	NOT3_FAS11696	NOT3	186
20972421	NOT3_FAS11696	NOT3	181
20972422	NOT3_FAS11696	NOT3	173
20972423	NOT3_FAS11696	NOT3	181
20972424	NOT3_FAS11696	NOT3	150
20972425	NOT3_FAS11696	NOT3	72
20972426	NOT3_FAS11696	NOT3	310
20972427	NOT3_FAS11696	NOT3	259
20972428	NOT3_FAS11696	NOT3	117
20972429	NOT3_FAS11696	NOT3	201
20972430	NOT3_FAS11696	NOT3	257
20972431	NOT3_FAS11696	NOT3	187
20972432	NOT3_FAS11696	NOT3	273
20972433	NOT3_FAS11696	NOT3	150
20972434	NOT3_FAS11696	NOT3	54
20972435	NOT3_FAS11696	NOT3	128
20972436	NOT3_FAS11696	NOT3	240
20972437	NOT3_FAS11696	NOT3	75
20972438	NOT3_FAS11696	NOT3	100
20972439	NOT3_FAS11696	NOT3	196
20972440	NOT3_FAS11696	NOT3	79
20972441	NOT3_FAS11696	NOT3	207
20972442	NOT3_FAS11696	NOT3	158
20972443	NOT3_FAS11696	NOT3	17
20972444	NOT3_FAS11696	NOT3	125
20972445	NOT3_FAS11696	NOT3	114
20972446	NOT3_FAS11696	NOT3	116
20972447	NOT3_FAS11696	NOT3	181
20972448	NOT3_FAS11696	NOT3	173
20972449	NOT3_FAS11696	NOT3	181
20972450	NOT3_FAS11696	NOT3	150
20972451	NOT3_FAS11696	NOT3	150
20972452	NOT3_FAS11696	NOT3	54
20972453	NOT3_FAS11696	NOT3	72
20972454	NOT3_FAS11696	NOT3	117
20972455	NOT3_FAS11696	NOT3	259
20972456	NOT3_FAS11696	NOT3	187
20972457	NOT3_FAS11696	NOT3	273
20972458	NOT3_FAS11696	NOT3	310
20972459	NOT3_FAS11696	NOT3	128
20972460	NOT3_FAS11696	NOT3	240
20972461	NOT3_FAS11696	NOT3	75
20972462	NOT3_FAS11696	NOT3	125
20972463	NOT3_FAS11696	NOT3	181
20972464	NOT3_FAS11696	NOT3	125
20972465	NOT3_FAS11696	NOT3	181
20972466	NOT3_FAS11696	NOT3	186
20972467	NOT3_FAS11696	NOT3	127
20972468	NOT3_FAS11696	NOT3	158
20972469	NOT3_FAS11696	NOT3	192
20972470	NOT3_FAS11696	NOT3	98
20972471	NOT3_FAS11696	NOT3	187
20972472	NOT3_FAS11696	NOT3	95
20972473	NOT3_FAS11696	NOT3	200
20972474	NOT3_FAS11696	NOT3	239
20972475	NOT3_FAS11696	NOT3	107
20972476	NOT3_FAS11696	NOT3	208
20972477	NOT3_FAS11696	NOT3	188
20972478	NOT3_FAS11696	NOT3	82
20972479	NOT3_FAS11696	NOT3	163
20972480	NOT3_FAS11696	NOT3	90
20972481	NOT3_FAS11696	NOT3	60
20972482	NOT3_FAS11696	NOT3	52
20972483	NOT3_FAS11696	NOT3	127
20972484	NOT3_FAS11696	NOT3	210
20972485	NOT3_FAS11696	NOT3	55
20972486	NOT3_FAS11696	NOT3	135
20972487	NOT3_FAS11696	NOT3	60
20972488	NOT3_FAS11696	NOT3	114
20972489	NOT3_FAS11696	NOT3	101
20972490	NOT3_FAS11696	NOT3	103
20972491	NOT3_FAS11696	NOT3	77
20972492	NOT3_FAS11696	NOT3	80
20972493	NOT3_FAS11696	NOT3	158
20972494	NOT3_FAS11696	NOT3	121
20972495	NOT3_FAS11696	NOT3	59
20972496	NOT3_FAS11696	NOT3	192
20972497	NOT3_FAS11696	NOT3	70
20972498	NOT3_FAS11696	NOT3	75
20972499	NOT3_FAS11696	NOT3	101
20972500	NOT3_FAS11696	NOT3	176
20972501	NOT3_FAS11696	NOT3	120
20972502	NOT3_FAS11696	NOT3	288
20972503	NOT3_FAS11696	NOT3	130
20972504	NOT3_FAS11696	NOT3	98
20972505	NOT3_FAS11696	NOT3	243
20972506	NOT3_FAS11696	NOT3	87
20972507	NOT3_FAS11696	NOT3	243
20972508	NOT3_FAS11696	NOT3	97
20972509	NOT3_FAS11696	NOT3	269
20972510	NOT3_FAS11696	NOT3	45
20972511	NOT3_FAS11696	NOT3	7
20972512	NOT3_FAS11696	NOT3	175
20972513	NOT3_FAS11696	NOT3	70
20972514	NOT3_FAS11696	NOT3	229
20972515	NOT3_FAS11696	NOT3	62
20972516	NOT3_FAS11696	NOT3	105
20972517	NOT3_FAS11696	NOT3	87
20972518	NOT3_FAS11696	NOT3	168
20972519	NOT3_FAS11696	NOT3	45
20972520	NOT3_FAS11696	NOT3	134
20972521	NOT3_FAS11696	NOT3	146
20972522	NOT3_FAS11696	NOT3	203
20972523	NOT3_FAS11696	NOT3	79
20972524	NOT3_FAS11696	NOT3	244
20972525	NOT3_FAS11696	NOT3	33
20972526	NOT3_FAS11696	NOT3	188
20972527	NOT3_FAS11696	NOT3	81
20972528	NOT3_FAS11696	NOT3	158
20972529	NOT3_FAS11696	NOT3	102
20972530	NOT3_FAS11696	NOT3	157
20972531	NOT3_FAS11696	NOT3	119
20972532	NOT3_FAS11696	NOT3	174
20972533	NOT3_FAS11696	NOT3	79
20972534	NOT3_FAS11696	NOT3	144
20972535	NOT3_FAS11696	NOT3	143
20972536	NOT3_FAS11696	NOT3	87
20972537	NOT3_FAS11696	NOT3	148
20972538	NOT3_FAS11696	NOT3	92
20972539	NOT3_FAS11696	NOT3	93
20972540	NOT3_FAS11696	NOT3	232
20972541	NOT3_FAS11696	NOT3	63
20972542	NOT3_FAS11696	NOT3	184
20972543	NOT3_FAS11696	NOT3	70
20972544	NOT3_FAS11696	NOT3	32
20972545	NOT3_FAS11696	NOT3	95
20972546	NOT3_FAS11696	NOT3	66
20972547	NOT3_FAS11696	NOT3	31
20972548	NOT3_FAS11696	NOT3	134
20972549	NOT3_FAS11696	NOT3	146
20972550	NOT3_FAS11696	NOT3	66
20972551	NOT3_FAS11696	NOT3	67
20972552	NOT3_FAS11696	NOT3	250
20972553	NOT3_FAS11696	NOT3	54
20972554	NOT3_FAS11696	NOT3	99
20972555	NOT3_FAS11696	NOT3	101
20972556	NOT3_FAS11696	NOT3	61
20972557	NOT3_FAS11696	NOT3	120
20972558	NOT3_FAS11696	NOT3	86
20972559	NOT3_FAS11696	NOT3	78
20972560	NOT3_FAS11696	NOT3	71
20972561	NOT3_FAS11696	NOT3	117
20972562	NOT3_FAS11696	NOT3	95
20972563	NOT3_FAS11696	NOT3	168
20972564	NOT3_FAS11696	NOT3	113
20972565	NOT3_FAS11696	NOT3	55
20972566	NOT3_FAS11696	NOT3	43
20972567	NOT3_FAS11696	NOT3	107
20972568	NOT3_FAS11696	NOT3	95
20972569	NOT3_FAS11696	NOT3	13
20972570	NOT3_FAS11696	NOT3	104
20972571	NOT3_FAS11696	NOT3	96
20972572	NOT3_FAS11696	NOT3	112
20972573	NOT3_FAS11696	NOT3	92
20972574	NOT3_FAS11696	NOT3	206
20972575	NOT3_FAS11696	NOT3	10
20972576	NOT3_FAS11696	NOT3	250
20972577	NOT3_FAS11696	NOT3	148
20972578	NOT3_FAS11696	NOT3	110
20972579	NOT3_FAS11696	NOT3	83
20972580	NOT3_FAS11696	NOT3	59
20972581	NOT3_FAS11696	NOT3	64
20972582	NOT3_FAS11696	NOT3	36
20972583	NOT3_FAS11696	NOT3	206
20972584	NOT3_FAS11696	NOT3	164
20972585	NOT3_FAS11696	NOT3	92
20972586	NOT3_FAS11696	NOT3	98
20972587	NOT3_FAS11696	NOT3	89
20972588	NOT3_FAS11696	NOT3	204
20972589	NOT3_FAS11696	NOT3	73
20972590	NOT3_FAS11696	NOT3	154
20972591	NOT3_FAS11696	NOT3	67
20972592	NOT3_FAS11696	NOT3	119
20972593	NOT3_FAS11696	NOT3	67
20972594	NOT3_FAS11696	NOT3	99
20972595	NOT3_FAS11696	NOT3	125
20972596	NOT3_FAS11696	NOT3	139
20972597	NOT3_FAS11696	NOT3	238
20972598	NOT3_FAS11696	NOT3	69
20972599	NOT3_FAS11696	NOT3	145
20972600	NOT3_FAS11696	NOT3	97
20972601	NOT3_FAS11696	NOT3	126
20972602	NOT3_FAS11696	NOT3	250
20972603	NOT3_FAS11696	NOT3	88
20972604	NOT3_FAS11696	NOT3	248
20972605	NOT3_FAS11696	NOT3	117
20972606	NOT3_FAS11696	NOT3	7
20972607	NOT3_FAS11696	NOT3	104
20972608	NOT3_FAS11696	NOT3	256
20972609	NOT3_FAS11696	NOT3	93
20972610	NOT3_FAS11696	NOT3	126
20972611	NOT3_FAS11696	NOT3	257
20972612	NOT3_FAS11696	NOT3	66
20972613	NOT3_FAS11696	NOT3	37
20972614	NOT3_FAS11696	NOT3	65
20972615	NOT3_FAS11696	NOT3	56
20972616	NOT3_FAS11696	NOT3	48
20972617	NOT3_FAS11696	NOT3	225
20972618	NOT3_FAS11696	NOT3	107
20972619	NOT3_FAS11696	NOT3	208
20972620	NOT3_FAS11696	NOT3	188
20972621	NOT3_FAS11696	NOT3	82
20972622	NOT3_FAS11696	NOT3	163
20972623	NOT3_FAS11696	NOT3	90
20972624	NOT3_FAS11696	NOT3	60
20972625	NOT3_FAS11696	NOT3	52
20972626	NOT3_FAS11696	NOT3	127
20972627	NOT3_FAS11696	NOT3	210
20972628	NOT3_FAS11696	NOT3	55
20972629	NOT3_FAS11696	NOT3	135
20972630	NOT3_FAS11696	NOT3	60
20972631	NOT3_FAS11696	NOT3	114
20972632	NOT3_FAS11696	NOT3	101
20972633	NOT3_FAS11696	NOT3	103
20972634	NOT3_FAS11696	NOT3	77
20972635	NOT3_FAS11696	NOT3	80
20972636	NOT3_FAS11696	NOT3	158
20972637	NOT3_FAS11696	NOT3	121
20972638	NOT3_FAS11696	NOT3	59
20972639	NOT3_FAS11696	NOT3	192
20972640	NOT3_FAS11696	NOT3	70
20972641	NOT3_FAS11696	NOT3	75
20972642	NOT3_FAS11696	NOT3	101
20972643	NOT3_FAS11696	NOT3	176
20972644	NOT3_FAS11696	NOT3	120
20972645	NOT3_FAS11696	NOT3	288
20972646	NOT3_FAS11696	NOT3	130
20972647	NOT3_FAS11696	NOT3	98
20972648	NOT3_FAS11696	NOT3	187
20972649	NOT3_FAS11696	NOT3	95
20972650	NOT3_FAS11696	NOT3	239
20972651	NOT3_FAS11696	NOT3	114
20972652	NOT3_FAS11696	NOT3	200
20972653	NOT3_FAS11696	NOT3	239
20972654	NOT3_FAS11696	NOT3	114
20972655	NOT3_FAS11696	NOT3	200
20972656	NOT3_FAS11696	NOT3	114
20972657	NOT3_FAS11696	NOT3	45
20972658	NOT3_FAS11696	NOT3	92
20972659	NOT3_FAS11696	NOT3	89
20972660	NOT3_FAS11696	NOT3	243
20972661	NOT3_FAS11696	NOT3	71
20972662	NOT3_FAS11696	NOT3	117
20972663	NOT3_FAS11696	NOT3	45
20972664	NOT3_FAS11696	NOT3	62
20972665	NOT3_FAS11696	NOT3	134
20972666	NOT3_FAS11696	NOT3	61
20972667	NOT3_FAS11696	NOT3	164
20972668	NOT3_FAS11696	NOT3	105
20972669	NOT3_FAS11696	NOT3	120
20972670	NOT3_FAS11696	NOT3	146
20972671	NOT3_FAS11696	NOT3	112
20972672	NOT3_FAS11696	NOT3	64
20972673	NOT3_FAS11696	NOT3	203
20972674	NOT3_FAS11696	NOT3	79
20972675	NOT3_FAS11696	NOT3	244
20972676	NOT3_FAS11696	NOT3	13
20972677	NOT3_FAS11696	NOT3	206
20972678	NOT3_FAS11696	NOT3	95
20972679	NOT3_FAS11696	NOT3	188
20972680	NOT3_FAS11696	NOT3	81
20972681	NOT3_FAS11696	NOT3	158
20972682	NOT3_FAS11696	NOT3	97
20972683	NOT3_FAS11696	NOT3	102
20972684	NOT3_FAS11696	NOT3	7
20972685	NOT3_FAS11696	NOT3	104
20972686	NOT3_FAS11696	NOT3	175
20972687	NOT3_FAS11696	NOT3	146
20972688	NOT3_FAS11696	NOT3	157
20972689	NOT3_FAS11696	NOT3	10
20972690	NOT3_FAS11696	NOT3	70
20972691	NOT3_FAS11696	NOT3	119
20972692	NOT3_FAS11696	NOT3	174
20972693	NOT3_FAS11696	NOT3	79
20972694	NOT3_FAS11696	NOT3	66
20972695	NOT3_FAS11696	NOT3	144
20972696	NOT3_FAS11696	NOT3	168
20972697	NOT3_FAS11696	NOT3	143
20972698	NOT3_FAS11696	NOT3	87
20972699	NOT3_FAS11696	NOT3	206
20972700	NOT3_FAS11696	NOT3	67
20972701	NOT3_FAS11696	NOT3	229
20972702	NOT3_FAS11696	NOT3	250
20972703	NOT3_FAS11696	NOT3	54
20972704	NOT3_FAS11696	NOT3	36
20972705	NOT3_FAS11696	NOT3	148
20972706	NOT3_FAS11696	NOT3	86
20972707	NOT3_FAS11696	NOT3	59
20972708	NOT3_FAS11696	NOT3	93
20972709	NOT3_FAS11696	NOT3	101
20972710	NOT3_FAS11696	NOT3	250
20972711	NOT3_FAS11696	NOT3	87
20972712	NOT3_FAS11696	NOT3	107
20972713	NOT3_FAS11696	NOT3	87
20972714	NOT3_FAS11696	NOT3	184
20972715	NOT3_FAS11696	NOT3	148
20972716	NOT3_FAS11696	NOT3	55
20972717	NOT3_FAS11696	NOT3	70
20972718	NOT3_FAS11696	NOT3	32
20972719	NOT3_FAS11696	NOT3	98
20972720	NOT3_FAS11696	NOT3	95
20972721	NOT3_FAS11696	NOT3	168
20972722	NOT3_FAS11696	NOT3	269
20972723	NOT3_FAS11696	NOT3	73
20972724	NOT3_FAS11696	NOT3	110
20972725	NOT3_FAS11696	NOT3	43
20972726	NOT3_FAS11696	NOT3	83
20972727	NOT3_FAS11696	NOT3	31
20972728	NOT3_FAS11696	NOT3	96
20972729	NOT3_FAS11696	NOT3	113
20972730	NOT3_FAS11696	NOT3	95
20972731	NOT3_FAS11696	NOT3	92
20972732	NOT3_FAS11696	NOT3	134
20972733	NOT3_FAS11696	NOT3	92
20972734	NOT3_FAS11696	NOT3	232
20972735	NOT3_FAS11696	NOT3	63
20972736	NOT3_FAS11696	NOT3	204
20972737	NOT3_FAS11696	NOT3	33
20972738	NOT3_FAS11696	NOT3	78
20972739	NOT3_FAS11696	NOT3	66
20972740	NOT3_FAS11696	NOT3	154
20972741	NOT3_FAS11696	NOT3	243
20972742	NOT3_FAS11696	NOT3	99
20972743	NOT3_FAS11696	NOT3	67
20972744	NOT3_FAS11696	NOT3	119
20972745	NOT3_FAS11696	NOT3	67
20972746	NOT3_FAS11696	NOT3	99
20972747	NOT3_FAS11696	NOT3	125
20972748	NOT3_FAS11696	NOT3	139
20972749	NOT3_FAS11696	NOT3	238
20972750	NOT3_FAS11696	NOT3	69
20972751	NOT3_FAS11696	NOT3	145
20972752	NOT3_FAS11696	NOT3	97
20972753	NOT3_FAS11696	NOT3	126
20972754	NOT3_FAS11696	NOT3	250
20972755	NOT3_FAS11696	NOT3	88
20972756	NOT3_FAS11696	NOT3	248
20972757	NOT3_FAS11696	NOT3	117
20972758	NOT3_FAS11696	NOT3	7
20972759	NOT3_FAS11696	NOT3	104
20972760	NOT3_FAS11696	NOT3	256
20972761	NOT3_FAS11696	NOT3	93
20972762	NOT3_FAS11696	NOT3	126
20972763	NOT3_FAS11696	NOT3	257
20972764	NOT3_FAS11696	NOT3	66
20972765	NOT3_FAS11696	NOT3	37
20972766	NOT3_FAS11696	NOT3	65
20972767	NOT3_FAS11696	NOT3	56
20972768	NOT3_FAS11696	NOT3	48
20972769	NOT3_FAS11696	NOT3	225
20972770	NOT3_FAS11696	NOT3	107
20972771	NOT3_FAS11696	NOT3	82
20972772	NOT3_FAS11696	NOT3	52
20972773	NOT3_FAS11696	NOT3	135
20972774	NOT3_FAS11696	NOT3	200
20972775	NOT3_FAS11696	NOT3	239
20972776	NOT3_FAS11696	NOT3	200
20972777	NOT3_FAS11696	NOT3	114
20972778	NOT3_FAS11696	NOT3	243
20972779	NOT3_FAS11696	NOT3	87
20972780	NOT3_FAS11696	NOT3	243
20972781	NOT3_FAS11696	NOT3	97
20972782	NOT3_FAS11696	NOT3	269
20972783	NOT3_FAS11696	NOT3	45
20972784	NOT3_FAS11696	NOT3	7
20972785	NOT3_FAS11696	NOT3	175
20972786	NOT3_FAS11696	NOT3	70
20972787	NOT3_FAS11696	NOT3	229
20972788	NOT3_FAS11696	NOT3	62
20972789	NOT3_FAS11696	NOT3	105
20972790	NOT3_FAS11696	NOT3	87
20972791	NOT3_FAS11696	NOT3	168
20972792	NOT3_FAS11696	NOT3	45
20972793	NOT3_FAS11696	NOT3	134
20972794	NOT3_FAS11696	NOT3	146
20972795	NOT3_FAS11696	NOT3	203
20972796	NOT3_FAS11696	NOT3	79
20972797	NOT3_FAS11696	NOT3	244
20972798	NOT3_FAS11696	NOT3	33
20972799	NOT3_FAS11696	NOT3	188
20972800	NOT3_FAS11696	NOT3	81
20972801	NOT3_FAS11696	NOT3	158
20972802	NOT3_FAS11696	NOT3	102
20972803	NOT3_FAS11696	NOT3	157
20972804	NOT3_FAS11696	NOT3	119
20972805	NOT3_FAS11696	NOT3	174
20972806	NOT3_FAS11696	NOT3	79
20972807	NOT3_FAS11696	NOT3	144
20972808	NOT3_FAS11696	NOT3	143
20972809	NOT3_FAS11696	NOT3	87
20972810	NOT3_FAS11696	NOT3	148
20972811	NOT3_FAS11696	NOT3	92
20972812	NOT3_FAS11696	NOT3	93
20972813	NOT3_FAS11696	NOT3	232
20972814	NOT3_FAS11696	NOT3	63
20972815	NOT3_FAS11696	NOT3	184
20972816	NOT3_FAS11696	NOT3	70
20972817	NOT3_FAS11696	NOT3	32
20972818	NOT3_FAS11696	NOT3	95
20972819	NOT3_FAS11696	NOT3	66
20972820	NOT3_FAS11696	NOT3	31
20972821	NOT3_FAS11696	NOT3	134
20972822	NOT3_FAS11696	NOT3	146
20972823	NOT3_FAS11696	NOT3	66
20972824	NOT3_FAS11696	NOT3	67
20972825	NOT3_FAS11696	NOT3	250
20972826	NOT3_FAS11696	NOT3	54
20972827	NOT3_FAS11696	NOT3	99
20972828	NOT3_FAS11696	NOT3	101
20972829	NOT3_FAS11696	NOT3	61
20972830	NOT3_FAS11696	NOT3	120
20972831	NOT3_FAS11696	NOT3	86
20972832	NOT3_FAS11696	NOT3	78
20972833	NOT3_FAS11696	NOT3	71
20972834	NOT3_FAS11696	NOT3	117
20972835	NOT3_FAS11696	NOT3	95
20972836	NOT3_FAS11696	NOT3	168
20972837	NOT3_FAS11696	NOT3	113
20972838	NOT3_FAS11696	NOT3	55
20972839	NOT3_FAS11696	NOT3	43
20972840	NOT3_FAS11696	NOT3	107
20972841	NOT3_FAS11696	NOT3	95
20972842	NOT3_FAS11696	NOT3	13
20972843	NOT3_FAS11696	NOT3	104
20972844	NOT3_FAS11696	NOT3	96
20972845	NOT3_FAS11696	NOT3	112
20972846	NOT3_FAS11696	NOT3	92
20972847	NOT3_FAS11696	NOT3	206
20972848	NOT3_FAS11696	NOT3	10
20972849	NOT3_FAS11696	NOT3	250
20972850	NOT3_FAS11696	NOT3	148
20972851	NOT3_FAS11696	NOT3	110
20972852	NOT3_FAS11696	NOT3	83
20972853	NOT3_FAS11696	NOT3	59
20972854	NOT3_FAS11696	NOT3	64
20972855	NOT3_FAS11696	NOT3	36
20972856	NOT3_FAS11696	NOT3	206
20972857	NOT3_FAS11696	NOT3	164
20972858	NOT3_FAS11696	NOT3	92
20972859	NOT3_FAS11696	NOT3	98
20972860	NOT3_FAS11696	NOT3	89
20972861	NOT3_FAS11696	NOT3	204
20972862	NOT3_FAS11696	NOT3	73
20972863	NOT3_FAS11696	NOT3	154
20972864	NOT3_FAS11696	NOT3	67
20972865	NOT3_FAS11696	NOT3	119
20972866	NOT3_FAS11696	NOT3	67
20972867	NOT3_FAS11696	NOT3	99
20972868	NOT3_FAS11696	NOT3	125
20972869	NOT3_FAS11696	NOT3	139
20972870	NOT3_FAS11696	NOT3	238
20972871	NOT3_FAS11696	NOT3	69
20972872	NOT3_FAS11696	NOT3	145
20972873	NOT3_FAS11696	NOT3	97
20972874	NOT3_FAS11696	NOT3	126
20972875	NOT3_FAS11696	NOT3	250
20972876	NOT3_FAS11696	NOT3	88
20972877	NOT3_FAS11696	NOT3	248
20972878	NOT3_FAS11696	NOT3	117
20972879	NOT3_FAS11696	NOT3	7
20972880	NOT3_FAS11696	NOT3	104
20972881	NOT3_FAS11696	NOT3	256
20972882	NOT3_FAS11696	NOT3	93
20972883	NOT3_FAS11696	NOT3	126
20972884	NOT3_FAS11696	NOT3	257
20972885	NOT3_FAS11696	NOT3	66
20972886	NOT3_FAS11696	NOT3	37
20972887	NOT3_FAS11696	NOT3	65
20972888	NOT3_FAS11696	NOT3	56
20972889	NOT3_FAS11696	NOT3	48
20972890	NOT3_FAS11696	NOT3	225
20972891	NOT3_FAS11696	NOT3	107
20972892	NOT3_FAS11696	NOT3	208
20972893	NOT3_FAS11696	NOT3	188
20972894	NOT3_FAS11696	NOT3	82
20972895	NOT3_FAS11696	NOT3	163
20972896	NOT3_FAS11696	NOT3	90
20972897	NOT3_FAS11696	NOT3	60
20972898	NOT3_FAS11696	NOT3	52
20972899	NOT3_FAS11696	NOT3	127
20972900	NOT3_FAS11696	NOT3	210
20972901	NOT3_FAS11696	NOT3	55
20972902	NOT3_FAS11696	NOT3	135
20972903	NOT3_FAS11696	NOT3	60
20972904	NOT3_FAS11696	NOT3	114
20972905	NOT3_FAS11696	NOT3	101
20972906	NOT3_FAS11696	NOT3	103
20972907	NOT3_FAS11696	NOT3	77
20972908	NOT3_FAS11696	NOT3	80
20972909	NOT3_FAS11696	NOT3	158
20972910	NOT3_FAS11696	NOT3	121
20972911	NOT3_FAS11696	NOT3	59
20972912	NOT3_FAS11696	NOT3	192
20972913	NOT3_FAS11696	NOT3	70
20972914	NOT3_FAS11696	NOT3	75
20972915	NOT3_FAS11696	NOT3	101
20972916	NOT3_FAS11696	NOT3	176
20972917	NOT3_FAS11696	NOT3	120
20972918	NOT3_FAS11696	NOT3	288
20972919	NOT3_FAS11696	NOT3	130
20972920	NOT3_FAS11696	NOT3	98
20972921	NOT3_FAS11696	NOT3	187
20972922	NOT3_FAS11696	NOT3	95
20972923	NOT3_FAS11696	NOT3	200
20972924	NOT3_FAS11696	NOT3	176
20972925	NOT3_FAS11696	NOT3	70
20972926	NOT3_FAS11696	NOT3	120
20972927	NOT3_FAS11696	NOT3	288
20972928	NOT3_FAS11696	NOT3	98
20972929	NOT3_FAS11696	NOT3	187
20972930	NOT3_FAS11696	NOT3	95
20972931	NOT3_FAS11696	NOT3	239
20972932	NOT3_FAS11696	NOT3	114
20972933	NOT3_FAS11696	NOT3	60
20972934	NOT3_FAS11696	NOT3	187
20972935	NOT3_FAS11696	NOT3	95
20972936	NOT3_FAS11696	NOT3	243
20972937	NOT3_FAS11696	NOT3	87
20972938	NOT3_FAS11696	NOT3	243
20972939	NOT3_FAS11696	NOT3	97
20972940	NOT3_FAS11696	NOT3	269
20972941	NOT3_FAS11696	NOT3	45
20972942	NOT3_FAS11696	NOT3	7
20972943	NOT3_FAS11696	NOT3	175
20972944	NOT3_FAS11696	NOT3	70
20972945	NOT3_FAS11696	NOT3	229
20972946	NOT3_FAS11696	NOT3	62
20972947	NOT3_FAS11696	NOT3	105
20972948	NOT3_FAS11696	NOT3	87
20972949	NOT3_FAS11696	NOT3	168
20972950	NOT3_FAS11696	NOT3	45
20972951	NOT3_FAS11696	NOT3	134
20972952	NOT3_FAS11696	NOT3	146
20972953	NOT3_FAS11696	NOT3	203
20972954	NOT3_FAS11696	NOT3	79
20972955	NOT3_FAS11696	NOT3	244
20972956	NOT3_FAS11696	NOT3	33
20972957	NOT3_FAS11696	NOT3	188
20972958	NOT3_FAS11696	NOT3	81
20972959	NOT3_FAS11696	NOT3	158
20972960	NOT3_FAS11696	NOT3	102
20972961	NOT3_FAS11696	NOT3	157
20972962	NOT3_FAS11696	NOT3	119
20972963	NOT3_FAS11696	NOT3	174
20972964	NOT3_FAS11696	NOT3	79
20972965	NOT3_FAS11696	NOT3	144
20972966	NOT3_FAS11696	NOT3	143
20972967	NOT3_FAS11696	NOT3	87
20972968	NOT3_FAS11696	NOT3	148
20972969	NOT3_FAS11696	NOT3	92
20972970	NOT3_FAS11696	NOT3	93
20972971	NOT3_FAS11696	NOT3	232
20972972	NOT3_FAS11696	NOT3	63
20972973	NOT3_FAS11696	NOT3	184
20972974	NOT3_FAS11696	NOT3	70
20972975	NOT3_FAS11696	NOT3	32
20972976	NOT3_FAS11696	NOT3	95
20972977	NOT3_FAS11696	NOT3	66
20972978	NOT3_FAS11696	NOT3	31
20972979	NOT3_FAS11696	NOT3	134
20972980	NOT3_FAS11696	NOT3	146
20972981	NOT3_FAS11696	NOT3	66
20972982	NOT3_FAS11696	NOT3	67
20972983	NOT3_FAS11696	NOT3	250
20972984	NOT3_FAS11696	NOT3	54
20972985	NOT3_FAS11696	NOT3	99
20972986	NOT3_FAS11696	NOT3	101
20972987	NOT3_FAS11696	NOT3	61
20972988	NOT3_FAS11696	NOT3	120
20972989	NOT3_FAS11696	NOT3	86
20972990	NOT3_FAS11696	NOT3	78
20972991	NOT3_FAS11696	NOT3	71
20972992	NOT3_FAS11696	NOT3	117
20972993	NOT3_FAS11696	NOT3	95
20972994	NOT3_FAS11696	NOT3	168
20972995	NOT3_FAS11696	NOT3	113
20972996	NOT3_FAS11696	NOT3	55
20972997	NOT3_FAS11696	NOT3	43
20972998	NOT3_FAS11696	NOT3	107
20972999	NOT3_FAS11696	NOT3	95
20973000	NOT3_FAS11696	NOT3	13
20973001	NOT3_FAS11696	NOT3	104
20973002	NOT3_FAS11696	NOT3	96
20973003	NOT3_FAS11696	NOT3	112
20973004	NOT3_FAS11696	NOT3	92
20973005	NOT3_FAS11696	NOT3	206
20973006	NOT3_FAS11696	NOT3	10
20973007	NOT3_FAS11696	NOT3	250
20973008	NOT3_FAS11696	NOT3	148
20973009	NOT3_FAS11696	NOT3	110
20973010	NOT3_FAS11696	NOT3	83
20973011	NOT3_FAS11696	NOT3	59
20973012	NOT3_FAS11696	NOT3	64
20973013	NOT3_FAS11696	NOT3	36
20973014	NOT3_FAS11696	NOT3	206
20973015	NOT3_FAS11696	NOT3	164
20973016	NOT3_FAS11696	NOT3	92
20973017	NOT3_FAS11696	NOT3	98
20973018	NOT3_FAS11696	NOT3	89
20973019	NOT3_FAS11696	NOT3	204
20973020	NOT3_FAS11696	NOT3	73
20973021	NOT3_FAS11696	NOT3	154
20973022	NOT3_FAS11696	NOT3	67
20973023	NOT3_FAS11696	NOT3	119
20973024	NOT3_FAS11696	NOT3	67
20973025	NOT3_FAS11696	NOT3	99
20973026	NOT3_FAS11696	NOT3	125
20973027	NOT3_FAS11696	NOT3	139
20973028	NOT3_FAS11696	NOT3	238
20973029	NOT3_FAS11696	NOT3	69
20973030	NOT3_FAS11696	NOT3	145
20973031	NOT3_FAS11696	NOT3	97
20973032	NOT3_FAS11696	NOT3	126
20973033	NOT3_FAS11696	NOT3	250
20973034	NOT3_FAS11696	NOT3	88
20973035	NOT3_FAS11696	NOT3	248
20973036	NOT3_FAS11696	NOT3	117
20973037	NOT3_FAS11696	NOT3	7
20973038	NOT3_FAS11696	NOT3	104
20973039	NOT3_FAS11696	NOT3	256
20973040	NOT3_FAS11696	NOT3	93
20973041	NOT3_FAS11696	NOT3	126
20973042	NOT3_FAS11696	NOT3	257
20973043	NOT3_FAS11696	NOT3	66
20973044	NOT3_FAS11696	NOT3	37
20973045	NOT3_FAS11696	NOT3	65
20973046	NOT3_FAS11696	NOT3	56
20973047	NOT3_FAS11696	NOT3	48
20973048	NOT3_FAS11696	NOT3	225
20973049	NOT3_FAS11696	NOT3	107
20973050	NOT3_FAS11696	NOT3	208
20973051	NOT3_FAS11696	NOT3	82
20973052	NOT3_FAS11696	NOT3	163
20973053	NOT3_FAS11696	NOT3	90
20973054	NOT3_FAS11696	NOT3	60
20973055	NOT3_FAS11696	NOT3	52
20973056	NOT3_FAS11696	NOT3	127
20973057	NOT3_FAS11696	NOT3	210
20973058	NOT3_FAS11696	NOT3	55
20973059	NOT3_FAS11696	NOT3	135
20973060	NOT3_FAS11696	NOT3	60
20973061	NOT3_FAS11696	NOT3	114
20973062	NOT3_FAS11696	NOT3	101
20973063	NOT3_FAS11696	NOT3	103
20973064	NOT3_FAS11696	NOT3	77
20973065	NOT3_FAS11696	NOT3	80
20973066	NOT3_FAS11696	NOT3	158
20973067	NOT3_FAS11696	NOT3	121
20973068	NOT3_FAS11696	NOT3	59
20973069	NOT3_FAS11696	NOT3	192
20973070	NOT3_FAS11696	NOT3	70
20973071	NOT3_FAS11696	NOT3	75
20973072	NOT3_FAS11696	NOT3	101
20973073	NOT3_FAS11696	NOT3	176
20973074	NOT3_FAS11696	NOT3	120
20973075	NOT3_FAS11696	NOT3	288
20973076	NOT3_FAS11696	NOT3	130
20973077	NOT3_FAS11696	NOT3	98
20973078	NOT3_FAS11696	NOT3	187
20973079	NOT3_FAS11696	NOT3	239
20973080	NOT3_FAS11696	NOT3	114
20973081	NOT3_FAS11696	NOT3	130
20973082	NOT3_FAS11696	NOT3	73
20973083	NOT3_FAS11696	NOT3	89
20973084	NOT3_FAS11696	NOT3	204
20973085	NOT3_FAS11696	NOT3	148
20973086	NOT3_FAS11696	NOT3	96
20973087	NOT3_FAS11696	NOT3	45
20973088	NOT3_FAS11696	NOT3	243
20973089	NOT3_FAS11696	NOT3	71
20973090	NOT3_FAS11696	NOT3	117
20973091	NOT3_FAS11696	NOT3	45
20973092	NOT3_FAS11696	NOT3	62
20973093	NOT3_FAS11696	NOT3	134
20973094	NOT3_FAS11696	NOT3	61
20973095	NOT3_FAS11696	NOT3	164
20973096	NOT3_FAS11696	NOT3	105
20973097	NOT3_FAS11696	NOT3	120
20973098	NOT3_FAS11696	NOT3	146
20973099	NOT3_FAS11696	NOT3	112
20973100	NOT3_FAS11696	NOT3	203
20973101	NOT3_FAS11696	NOT3	13
20973102	NOT3_FAS11696	NOT3	92
20973103	NOT3_FAS11696	NOT3	206
20973104	NOT3_FAS11696	NOT3	95
20973105	NOT3_FAS11696	NOT3	33
20973106	NOT3_FAS11696	NOT3	188
20973107	NOT3_FAS11696	NOT3	81
20973108	NOT3_FAS11696	NOT3	158
20973109	NOT3_FAS11696	NOT3	97
20973110	NOT3_FAS11696	NOT3	102
20973111	NOT3_FAS11696	NOT3	7
20973112	NOT3_FAS11696	NOT3	104
20973113	NOT3_FAS11696	NOT3	175
20973114	NOT3_FAS11696	NOT3	146
20973115	NOT3_FAS11696	NOT3	157
20973116	NOT3_FAS11696	NOT3	10
20973117	NOT3_FAS11696	NOT3	174
20973118	NOT3_FAS11696	NOT3	79
20973119	NOT3_FAS11696	NOT3	66
20973120	NOT3_FAS11696	NOT3	144
20973121	NOT3_FAS11696	NOT3	168
20973122	NOT3_FAS11696	NOT3	143
20973123	NOT3_FAS11696	NOT3	87
20973124	NOT3_FAS11696	NOT3	113
20973125	NOT3_FAS11696	NOT3	206
20973126	NOT3_FAS11696	NOT3	67
20973127	NOT3_FAS11696	NOT3	250
20973128	NOT3_FAS11696	NOT3	54
20973129	NOT3_FAS11696	NOT3	36
20973130	NOT3_FAS11696	NOT3	86
20973131	NOT3_FAS11696	NOT3	59
20973132	NOT3_FAS11696	NOT3	92
20973133	NOT3_FAS11696	NOT3	99
20973134	NOT3_FAS11696	NOT3	93
20973135	NOT3_FAS11696	NOT3	101
20973136	NOT3_FAS11696	NOT3	232
20973137	NOT3_FAS11696	NOT3	250
20973138	NOT3_FAS11696	NOT3	87
20973139	NOT3_FAS11696	NOT3	107
20973140	NOT3_FAS11696	NOT3	87
20973141	NOT3_FAS11696	NOT3	184
20973142	NOT3_FAS11696	NOT3	148
20973143	NOT3_FAS11696	NOT3	55
20973144	NOT3_FAS11696	NOT3	70
20973145	NOT3_FAS11696	NOT3	32
20973146	NOT3_FAS11696	NOT3	98
20973147	NOT3_FAS11696	NOT3	95
20973148	NOT3_FAS11696	NOT3	168
20973149	NOT3_FAS11696	NOT3	78
20973150	NOT3_FAS11696	NOT3	269
20973151	NOT3_FAS11696	NOT3	110
20973152	NOT3_FAS11696	NOT3	83
20973153	NOT3_FAS11696	NOT3	66
20973154	NOT3_FAS11696	NOT3	31
20973155	NOT3_FAS11696	NOT3	92
20973156	NOT3_FAS11696	NOT3	64
20973157	NOT3_FAS11696	NOT3	70
20973158	NOT3_FAS11696	NOT3	244
20973159	NOT3_FAS11696	NOT3	134
20973160	NOT3_FAS11696	NOT3	229
20973161	NOT3_FAS11696	NOT3	63
20973162	NOT3_FAS11696	NOT3	95
20973163	NOT3_FAS11696	NOT3	79
20973164	NOT3_FAS11696	NOT3	43
20973165	NOT3_FAS11696	NOT3	119
20973166	NOT3_FAS11696	NOT3	154
20973167	NOT3_FAS11696	NOT3	243
20973168	NOT3_FAS11696	NOT3	67
20973169	NOT3_FAS11696	NOT3	119
20973170	NOT3_FAS11696	NOT3	67
20973171	NOT3_FAS11696	NOT3	99
20973172	NOT3_FAS11696	NOT3	125
20973173	NOT3_FAS11696	NOT3	139
20973174	NOT3_FAS11696	NOT3	238
20973175	NOT3_FAS11696	NOT3	69
20973176	NOT3_FAS11696	NOT3	145
20973177	NOT3_FAS11696	NOT3	97
20973178	NOT3_FAS11696	NOT3	126
20973179	NOT3_FAS11696	NOT3	250
20973180	NOT3_FAS11696	NOT3	88
20973181	NOT3_FAS11696	NOT3	248
20973182	NOT3_FAS11696	NOT3	117
20973183	NOT3_FAS11696	NOT3	7
20973184	NOT3_FAS11696	NOT3	104
20973185	NOT3_FAS11696	NOT3	256
20973186	NOT3_FAS11696	NOT3	93
20973187	NOT3_FAS11696	NOT3	126
20973188	NOT3_FAS11696	NOT3	257
20973189	NOT3_FAS11696	NOT3	66
20973190	NOT3_FAS11696	NOT3	37
20973191	NOT3_FAS11696	NOT3	65
20973192	NOT3_FAS11696	NOT3	56
20973193	NOT3_FAS11696	NOT3	48
20973194	NOT3_FAS11696	NOT3	225
20973195	NOT3_FAS11696	NOT3	107
20973196	NOT3_FAS11696	NOT3	208
20973197	NOT3_FAS11696	NOT3	82
20973198	NOT3_FAS11696	NOT3	163
20973199	NOT3_FAS11696	NOT3	90
20973200	NOT3_FAS11696	NOT3	60
20973201	NOT3_FAS11696	NOT3	52
20973202	NOT3_FAS11696	NOT3	127
20973203	NOT3_FAS11696	NOT3	210
20973204	NOT3_FAS11696	NOT3	55
20973205	NOT3_FAS11696	NOT3	135
20973206	NOT3_FAS11696	NOT3	60
20973207	NOT3_FAS11696	NOT3	114
20973208	NOT3_FAS11696	NOT3	101
20973209	NOT3_FAS11696	NOT3	103
20973210	NOT3_FAS11696	NOT3	77
20973211	NOT3_FAS11696	NOT3	80
20973212	NOT3_FAS11696	NOT3	158
20973213	NOT3_FAS11696	NOT3	121
20973214	NOT3_FAS11696	NOT3	59
20973215	NOT3_FAS11696	NOT3	192
20973216	NOT3_FAS11696	NOT3	75
20973217	NOT3_FAS11696	NOT3	101
20973218	NOT3_FAS11696	NOT3	176
20973219	NOT3_FAS11696	NOT3	120
20973220	NOT3_FAS11696	NOT3	288
20973221	NOT3_FAS11696	NOT3	130
20973222	NOT3_FAS11696	NOT3	95
20973223	NOT3_FAS11696	NOT3	200
20973224	NOT3_FAS11696	NOT3	239
20973225	NOT3_FAS11696	NOT3	188
20973226	NOT3_FAS11696	NOT3	90
20973227	NOT3_FAS11696	NOT3	60
20973228	NOT3_FAS11696	NOT3	55
20973229	NOT3_FAS11696	NOT3	163
20973230	NOT3_FAS11696	NOT3	208
20973231	NOT3_FAS11696	NOT3	188
20973232	NOT3_FAS11696	NOT3	117
20973233	NOT3_FAS11696	NOT3	134
20973234	NOT3_FAS11696	NOT3	164
20973235	NOT3_FAS11696	NOT3	105
20973236	NOT3_FAS11696	NOT3	120
20973237	NOT3_FAS11696	NOT3	146
20973238	NOT3_FAS11696	NOT3	112
20973239	NOT3_FAS11696	NOT3	203
20973240	NOT3_FAS11696	NOT3	79
20973241	NOT3_FAS11696	NOT3	206
20973242	NOT3_FAS11696	NOT3	188
20973243	NOT3_FAS11696	NOT3	81
20973244	NOT3_FAS11696	NOT3	97
20973245	NOT3_FAS11696	NOT3	104
20973246	NOT3_FAS11696	NOT3	175
20973247	NOT3_FAS11696	NOT3	146
20973248	NOT3_FAS11696	NOT3	157
20973249	NOT3_FAS11696	NOT3	10
20973250	NOT3_FAS11696	NOT3	174
20973251	NOT3_FAS11696	NOT3	66
20973252	NOT3_FAS11696	NOT3	144
20973253	NOT3_FAS11696	NOT3	143
20973254	NOT3_FAS11696	NOT3	87
20973255	NOT3_FAS11696	NOT3	67
20973256	NOT3_FAS11696	NOT3	229
20973257	NOT3_FAS11696	NOT3	250
20973258	NOT3_FAS11696	NOT3	148
20973259	NOT3_FAS11696	NOT3	101
20973260	NOT3_FAS11696	NOT3	107
20973261	NOT3_FAS11696	NOT3	87
20973262	NOT3_FAS11696	NOT3	70
20973263	NOT3_FAS11696	NOT3	98
20973264	NOT3_FAS11696	NOT3	95
20973265	NOT3_FAS11696	NOT3	168
20973266	NOT3_FAS11696	NOT3	269
20973267	NOT3_FAS11696	NOT3	73
20973268	NOT3_FAS11696	NOT3	110
20973269	NOT3_FAS11696	NOT3	96
20973270	NOT3_FAS11696	NOT3	113
20973271	NOT3_FAS11696	NOT3	92
20973272	NOT3_FAS11696	NOT3	63
20973273	NOT3_FAS11696	NOT3	204
20973274	NOT3_FAS11696	NOT3	45
20973275	NOT3_FAS11696	NOT3	89
20973276	NOT3_FAS11696	NOT3	243
20973277	NOT3_FAS11696	NOT3	71
20973278	NOT3_FAS11696	NOT3	154
20973279	NOT3_FAS11696	NOT3	45
20973280	NOT3_FAS11696	NOT3	62
20973281	NOT3_FAS11696	NOT3	95
20973282	NOT3_FAS11696	NOT3	64
20973283	NOT3_FAS11696	NOT3	244
20973284	NOT3_FAS11696	NOT3	33
20973285	NOT3_FAS11696	NOT3	158
20973286	NOT3_FAS11696	NOT3	102
20973287	NOT3_FAS11696	NOT3	134
20973288	NOT3_FAS11696	NOT3	7
20973289	NOT3_FAS11696	NOT3	70
20973290	NOT3_FAS11696	NOT3	119
20973291	NOT3_FAS11696	NOT3	79
20973292	NOT3_FAS11696	NOT3	168
20973293	NOT3_FAS11696	NOT3	206
20973294	NOT3_FAS11696	NOT3	54
20973295	NOT3_FAS11696	NOT3	36
20973296	NOT3_FAS11696	NOT3	86
20973297	NOT3_FAS11696	NOT3	59
20973298	NOT3_FAS11696	NOT3	92
20973299	NOT3_FAS11696	NOT3	99
20973300	NOT3_FAS11696	NOT3	232
20973301	NOT3_FAS11696	NOT3	250
20973302	NOT3_FAS11696	NOT3	184
20973303	NOT3_FAS11696	NOT3	55
20973304	NOT3_FAS11696	NOT3	32
20973305	NOT3_FAS11696	NOT3	43
20973306	NOT3_FAS11696	NOT3	83
20973307	NOT3_FAS11696	NOT3	66
20973308	NOT3_FAS11696	NOT3	31
20973309	NOT3_FAS11696	NOT3	148
20973310	NOT3_FAS11696	NOT3	13
20973311	NOT3_FAS11696	NOT3	92
20973312	NOT3_FAS11696	NOT3	61
20973313	NOT3_FAS11696	NOT3	87
20973314	NOT3_FAS11696	NOT3	78
20973315	NOT3_FAS11696	NOT3	67
20973316	NOT3_FAS11696	NOT3	119
20973317	NOT3_FAS11696	NOT3	243
20973318	NOT3_FAS11696	NOT3	67
20973319	NOT3_FAS11696	NOT3	99
20973320	NOT3_FAS11696	NOT3	125
20973321	NOT3_FAS11696	NOT3	139
20973322	NOT3_FAS11696	NOT3	238
20973323	NOT3_FAS11696	NOT3	69
20973324	NOT3_FAS11696	NOT3	145
20973325	NOT3_FAS11696	NOT3	97
20973326	NOT3_FAS11696	NOT3	126
20973327	NOT3_FAS11696	NOT3	250
20973328	NOT3_FAS11696	NOT3	88
20973329	NOT3_FAS11696	NOT3	248
20973330	NOT3_FAS11696	NOT3	117
20973331	NOT3_FAS11696	NOT3	104
20973332	NOT3_FAS11696	NOT3	256
20973333	NOT3_FAS11696	NOT3	93
20973334	NOT3_FAS11696	NOT3	126
20973335	NOT3_FAS11696	NOT3	257
20973336	NOT3_FAS11696	NOT3	66
20973337	NOT3_FAS11696	NOT3	37
20973338	NOT3_FAS11696	NOT3	65
20973339	NOT3_FAS11696	NOT3	56
20973340	NOT3_FAS11696	NOT3	48
20973341	NOT3_FAS11696	NOT3	225
20973342	NOT3_FAS11696	NOT3	210
20973343	NOT3_FAS11696	NOT3	114
20973344	NOT3_FAS11696	NOT3	101
20973345	NOT3_FAS11696	NOT3	103
20973346	NOT3_FAS11696	NOT3	77
20973347	NOT3_FAS11696	NOT3	80
20973348	NOT3_FAS11696	NOT3	121
20973349	NOT3_FAS11696	NOT3	59
20973350	NOT3_FAS11696	NOT3	70
20973351	NOT3_FAS11696	NOT3	75
20973352	NOT3_FAS11696	NOT3	101
20973353	NOT3_FAS11696	NOT3	7
20973354	NOT3_FAS11696	NOT3	188
20973355	NOT3_FAS11696	NOT3	208
20973356	NOT3_FAS11696	NOT3	188
20973357	NOT3_FAS11696	NOT3	243
20973358	NOT3_FAS11696	NOT3	158
20973359	NOT3_FAS11696	NOT3	70
20973360	NOT3_FAS11696	NOT3	179
20973361	NOT3_FAS11696	NOT3	144
20973362	NOT3_FAS11696	NOT3	128
20973363	NOT3_FAS11696	NOT3	103
20973364	NOT3_FAS11696	NOT3	182
20973365	NOT3_FAS11696	NOT3	132
20973366	NOT3_FAS11696	NOT3	319
20973367	NOT3_FAS11696	NOT3	134
20973368	NOT3_FAS11696	NOT3	11
20973369	NOT3_FAS11696	NOT3	116
20973370	NOT3_FAS11696	NOT3	123
20973371	NOT3_FAS11696	NOT3	173
20973372	NOT3_FAS11696	NOT3	146
20973373	NOT3_FAS11696	NOT3	173
20973374	NOT3_FAS11696	NOT3	132
20973375	NOT3_FAS11696	NOT3	150
20973376	NOT3_FAS11696	NOT3	291
20973377	NOT3_FAS11696	NOT3	102
20973378	NOT3_FAS11696	NOT3	95
20973379	NOT3_FAS11696	NOT3	130
20973380	NOT3_FAS11696	NOT3	206
20973381	NOT3_FAS11696	NOT3	14
20973382	NOT3_FAS11696	NOT3	158
20973383	NOT3_FAS11696	NOT3	144
20973384	NOT3_FAS11696	NOT3	132
20973385	NOT3_FAS11696	NOT3	70
20973386	NOT3_FAS11696	NOT3	182
20973387	NOT3_FAS11696	NOT3	319
20973388	NOT3_FAS11696	NOT3	179
20973389	NOT3_FAS11696	NOT3	128
20973390	NOT3_FAS11696	NOT3	103
20973391	NOT3_FAS11696	NOT3	10
20973392	NOT3_FAS11696	NOT3	134
20973393	NOT3_FAS11696	NOT3	11
20973394	NOT3_FAS11696	NOT3	116
20973395	NOT3_FAS11696	NOT3	123
20973396	NOT3_FAS11696	NOT3	173
20973397	NOT3_FAS11696	NOT3	146
20973398	NOT3_FAS11696	NOT3	173
20973399	NOT3_FAS11696	NOT3	132
20973400	NOT3_FAS11696	NOT3	150
20973401	NOT3_FAS11696	NOT3	291
20973402	NOT3_FAS11696	NOT3	102
20973403	NOT3_FAS11696	NOT3	95
20973404	NOT3_FAS11696	NOT3	130
20973405	NOT3_FAS11696	NOT3	206
20973406	NOT3_FAS11696	NOT3	14
20973407	NOT3_FAS11696	NOT3	158
20973408	NOT3_FAS11696	NOT3	144
20973409	NOT3_FAS11696	NOT3	132
20973410	NOT3_FAS11696	NOT3	70
20973411	NOT3_FAS11696	NOT3	182
20973412	NOT3_FAS11696	NOT3	319
20973413	NOT3_FAS11696	NOT3	179
20973414	NOT3_FAS11696	NOT3	128
20973415	NOT3_FAS11696	NOT3	103
20973416	NOT3_FAS11696	NOT3	10
20973417	NOT3_FAS11696	NOT3	134
20973418	NOT3_FAS11696	NOT3	116
20973419	NOT3_FAS11696	NOT3	123
20973420	NOT3_FAS11696	NOT3	173
20973421	NOT3_FAS11696	NOT3	146
20973422	NOT3_FAS11696	NOT3	173
20973423	NOT3_FAS11696	NOT3	132
20973424	NOT3_FAS11696	NOT3	150
20973425	NOT3_FAS11696	NOT3	291
20973426	NOT3_FAS11696	NOT3	206
20973427	NOT3_FAS11696	NOT3	14
20973428	NOT3_FAS11696	NOT3	158
20973429	NOT3_FAS11696	NOT3	70
20973430	NOT3_FAS11696	NOT3	179
20973431	NOT3_FAS11696	NOT3	144
20973432	NOT3_FAS11696	NOT3	128
20973433	NOT3_FAS11696	NOT3	103
20973434	NOT3_FAS11696	NOT3	182
20973435	NOT3_FAS11696	NOT3	132
20973436	NOT3_FAS11696	NOT3	319
20973437	NOT3_FAS11696	NOT3	10
20973438	NOT3_FAS11696	NOT3	134
20973439	NOT3_FAS11696	NOT3	123
20973440	NOT3_FAS11696	NOT3	150
20973441	NOT3_FAS11696	NOT3	130
20973442	NOT3_FAS11696	NOT3	206
20973443	NOT3_FAS11696	NOT3	14
20973444	NOT3_FAS11696	NOT3	158
20973445	NOT3_FAS11696	NOT3	144
20973446	NOT3_FAS11696	NOT3	132
20973447	NOT3_FAS11696	NOT3	70
20973448	NOT3_FAS11696	NOT3	182
20973449	NOT3_FAS11696	NOT3	319
20973450	NOT3_FAS11696	NOT3	179
20973451	NOT3_FAS11696	NOT3	128
20973452	NOT3_FAS11696	NOT3	103
20973453	NOT3_FAS11696	NOT3	10
20973454	NOT3_FAS11696	NOT3	134
20973455	NOT3_FAS11696	NOT3	123
20973456	NOT3_FAS11696	NOT3	150
20973457	NOT3_FAS11696	NOT3	10
20973458	NOT3_FAS11696	NOT3	11
20973459	NOT3_FAS11696	NOT3	10
20973460	NOT3_FAS11696	NOT3	180
20973461	NOT3_FAS11696	NOT3	97
20973462	NOT3_FAS11696	NOT3	93
20973463	NOT3_FAS11696	NOT3	59
20973464	NOT3_FAS11696	NOT3	215
20973465	NOT3_FAS11696	NOT3	138
20973466	NOT3_FAS11696	NOT3	331
20973467	NOT3_FAS11696	NOT3	129
20973468	NOT3_FAS11696	NOT3	90
20973469	NOT3_FAS11696	NOT3	62
20973470	NOT3_FAS11696	NOT3	180
20973471	NOT3_FAS11696	NOT3	93
20973472	NOT3_FAS11696	NOT3	97
20973473	NOT3_FAS11696	NOT3	59
20973474	NOT3_FAS11696	NOT3	215
20973475	NOT3_FAS11696	NOT3	138
20973476	NOT3_FAS11696	NOT3	331
20973477	NOT3_FAS11696	NOT3	129
20973478	NOT3_FAS11696	NOT3	90
20973479	NOT3_FAS11696	NOT3	62
20973480	NOT3_FAS11696	NOT3	180
20973481	NOT3_FAS11696	NOT3	93
20973482	NOT3_FAS11696	NOT3	97
20973483	NOT3_FAS11696	NOT3	59
20973484	NOT3_FAS11696	NOT3	215
20973485	NOT3_FAS11696	NOT3	215
20973486	NOT3_FAS11696	NOT3	59
20973487	NOT3_FAS11696	NOT3	90
20973488	NOT3_FAS11696	NOT3	62
20973489	NOT3_FAS11696	NOT3	93
20973490	NOT3_FAS11696	NOT3	97
20973491	NOT3_FAS11696	NOT3	178
20973492	NOT3_FAS11696	NOT3	88
20973493	NOT3_FAS11696	NOT3	60
20973494	NOT3_FAS11696	NOT3	51
20973495	NOT3_FAS11696	NOT3	129
20973496	NOT3_FAS11696	NOT3	77
20973497	NOT3_FAS11696	NOT3	101
20973498	NOT3_FAS11696	NOT3	70
20973499	NOT3_FAS11696	NOT3	55
20973500	NOT3_FAS11696	NOT3	204
20973501	NOT3_FAS11696	NOT3	89
20973502	NOT3_FAS11696	NOT3	42
20973503	NOT3_FAS11696	NOT3	197
20973504	NOT3_FAS11696	NOT3	12
20973505	NOT3_FAS11696	NOT3	79
20973506	NOT3_FAS11696	NOT3	87
20973507	NOT3_FAS11696	NOT3	60
20973508	NOT3_FAS11696	NOT3	40
20973509	NOT3_FAS11696	NOT3	123
20973510	NOT3_FAS11696	NOT3	143
20973511	NOT3_FAS11696	NOT3	115
20973512	NOT3_FAS11696	NOT3	95
20973513	NOT3_FAS11696	NOT3	243
20973514	NOT3_FAS11696	NOT3	49
20973515	NOT3_FAS11696	NOT3	61
20973516	NOT3_FAS11696	NOT3	142
20973517	NOT3_FAS11696	NOT3	137
20973518	NOT3_FAS11696	NOT3	211
20973519	NOT3_FAS11696	NOT3	104
20973520	NOT3_FAS11696	NOT3	98
20973521	NOT3_FAS11696	NOT3	125
20973522	NOT3_FAS11696	NOT3	75
20973523	NOT3_FAS11696	NOT3	47
20973524	NOT3_FAS11696	NOT3	134
20973525	NOT3_FAS11696	NOT3	89
20973526	NOT3_FAS11696	NOT3	276
20973527	NOT3_FAS11696	NOT3	67
20973528	NOT3_FAS11696	NOT3	82
20973529	NOT3_FAS11696	NOT3	125
20973530	NOT3_FAS11696	NOT3	219
20973531	NOT3_FAS11696	NOT3	276
20973532	NOT3_FAS11696	NOT3	144
20973533	NOT3_FAS11696	NOT3	107
20973534	NOT3_FAS11696	NOT3	48
20973535	NOT3_FAS11696	NOT3	47
20973536	NOT3_FAS11696	NOT3	219
20973537	NOT3_FAS11696	NOT3	276
20973538	NOT3_FAS11696	NOT3	144
20973539	NOT3_FAS11696	NOT3	176
20973540	NOT3_FAS11696	NOT3	22
20973541	NOT3_FAS11696	NOT3	22
20973542	NOT3_FAS11696	NOT3	157
20973543	NOT3_FAS11696	NOT3	155
20973544	NOT3_FAS11696	NOT3	108
20973545	NOT3_FAS11696	NOT3	106
20973546	NOT3_FAS11696	NOT3	122
20973547	NOT3_FAS11696	NOT3	100
20973548	NOT3_FAS11696	NOT3	170
20973549	NOT3_FAS11696	NOT3	135
20973550	NOT3_FAS11696	NOT3	118
20973551	NOT3_FAS11696	NOT3	258
20973552	NOT3_FAS11696	NOT3	113
20973553	NOT3_FAS11696	NOT3	51
20973554	NOT3_FAS11696	NOT3	129
20973555	NOT3_FAS11696	NOT3	123
20973556	NOT3_FAS11696	NOT3	155
20973557	NOT3_FAS11696	NOT3	157
20973558	NOT3_FAS11696	NOT3	108
20973559	NOT3_FAS11696	NOT3	106
20973560	NOT3_FAS11696	NOT3	122
20973561	NOT3_FAS11696	NOT3	100
20973562	NOT3_FAS11696	NOT3	170
20973563	NOT3_FAS11696	NOT3	135
20973564	NOT3_FAS11696	NOT3	118
20973565	NOT3_FAS11696	NOT3	258
20973566	NOT3_FAS11696	NOT3	113
20973567	NOT3_FAS11696	NOT3	154
20973568	NOT3_FAS11696	NOT3	70
20973569	NOT3_FAS11696	NOT3	108
20973570	NOT3_FAS11696	NOT3	114
20973571	NOT3_FAS11696	NOT3	72
20973572	NOT3_FAS11696	NOT3	139
20973573	NOT3_FAS11696	NOT3	120
20973574	NOT3_FAS11696	NOT3	156
20973575	NOT3_FAS11696	NOT3	101
20973576	NOT3_FAS11696	NOT3	139
20973577	NOT3_FAS11696	NOT3	42
20973578	NOT3_FAS11696	NOT3	35
20973579	NOT3_FAS11696	NOT3	169
20973580	NOT3_FAS11696	NOT3	104
20973581	NOT3_FAS11696	NOT3	118
20973582	NOT3_FAS11696	NOT3	68
20973583	NOT3_FAS11696	NOT3	44
20973584	NOT3_FAS11696	NOT3	126
20973585	NOT3_FAS11696	NOT3	128
20973586	NOT3_FAS11696	NOT3	99
20973587	NOT3_FAS11696	NOT3	30
20973588	NOT3_FAS11696	NOT3	41
20973589	NOT3_FAS11696	NOT3	96
20973590	NOT3_FAS11696	NOT3	45
20973591	NOT3_FAS11696	NOT3	126
20973592	NOT3_FAS11696	NOT3	140
20973593	NOT3_FAS11696	NOT3	122
20973594	NOT3_FAS11696	NOT3	119
20973595	NOT3_FAS11696	NOT3	50
20973596	NOT3_FAS11696	NOT3	252
20973597	NOT3_FAS11696	NOT3	78
20973598	NOT3_FAS11696	NOT3	59
20973599	NOT3_FAS11696	NOT3	70
20973600	NOT3_FAS11696	NOT3	119
20973601	NOT3_FAS11696	NOT3	52
20973602	NOT3_FAS11696	NOT3	172
20973603	NOT3_FAS11696	NOT3	153
20973604	NOT3_FAS11696	NOT3	177
20973605	NOT3_FAS11696	NOT3	146
20973606	NOT3_FAS11696	NOT3	130
20973607	NOT3_FAS11696	NOT3	150
20973608	NOT3_FAS11696	NOT3	105
20973609	NOT3_FAS11696	NOT3	70
20973610	NOT3_FAS11696	NOT3	38
20973611	NOT3_FAS11696	NOT3	80
20973612	NOT3_FAS11696	NOT3	87
20973613	NOT3_FAS11696	NOT3	101
20973614	NOT3_FAS11696	NOT3	86
20973615	NOT3_FAS11696	NOT3	146
20973616	NOT3_FAS11696	NOT3	111
20973617	NOT3_FAS11696	NOT3	89
20973618	NOT3_FAS11696	NOT3	127
20973619	NOT3_FAS11696	NOT3	95
20973620	NOT3_FAS11696	NOT3	112
20973621	NOT3_FAS11696	NOT3	131
20973622	NOT3_FAS11696	NOT3	57
20973623	NOT3_FAS11696	NOT3	199
20973624	NOT3_FAS11696	NOT3	79
20973625	NOT3_FAS11696	NOT3	87
20973626	NOT3_FAS11696	NOT3	112
20973627	NOT3_FAS11696	NOT3	77
20973628	NOT3_FAS11696	NOT3	48
20973629	NOT3_FAS11696	NOT3	89
20973630	NOT3_FAS11696	NOT3	105
20973631	NOT3_FAS11696	NOT3	63
20973632	NOT3_FAS11696	NOT3	165
20973633	NOT3_FAS11696	NOT3	106
20973634	NOT3_FAS11696	NOT3	119
20973635	NOT3_FAS11696	NOT3	59
20973636	NOT3_FAS11696	NOT3	76
20973637	NOT3_FAS11696	NOT3	91
20973638	NOT3_FAS11696	NOT3	61
20973639	NOT3_FAS11696	NOT3	129
20973640	NOT3_FAS11696	NOT3	150
20973641	NOT3_FAS11696	NOT3	108
20973642	NOT3_FAS11696	NOT3	51
20973643	NOT3_FAS11696	NOT3	40
20973644	NOT3_FAS11696	NOT3	99
20973645	NOT3_FAS11696	NOT3	108
20973646	NOT3_FAS11696	NOT3	95
20973647	NOT3_FAS11696	NOT3	113
20973648	NOT3_FAS11696	NOT3	131
20973649	NOT3_FAS11696	NOT3	124
20973650	NOT3_FAS11696	NOT3	210
20973651	NOT3_FAS11696	NOT3	85
20973652	NOT3_FAS11696	NOT3	135
20973653	NOT3_FAS11696	NOT3	185
20973654	NOT3_FAS11696	NOT3	194
20973655	NOT3_FAS11696	NOT3	100
20973656	NOT3_FAS11696	NOT3	112
20973657	NOT3_FAS11696	NOT3	132
20973658	NOT3_FAS11696	NOT3	147
20973659	NOT3_FAS11696	NOT3	113
20973660	NOT3_FAS11696	NOT3	132
20973661	NOT3_FAS11696	NOT3	102
20973662	NOT3_FAS11696	NOT3	77
20973663	NOT3_FAS11696	NOT3	106
20973664	NOT3_FAS11696	NOT3	124
20973665	NOT3_FAS11696	NOT3	108
20973666	NOT3_FAS11696	NOT3	77
20973667	NOT3_FAS11696	NOT3	67
20973668	NOT3_FAS11696	NOT3	106
20973669	NOT3_FAS11696	NOT3	115
20973670	NOT3_FAS11696	NOT3	171
20973671	NOT3_FAS11696	NOT3	96
20973672	NOT3_FAS11696	NOT3	149
20973673	NOT3_FAS11696	NOT3	145
20973674	NOT3_FAS11696	NOT3	117
20973675	NOT3_FAS11696	NOT3	47
20973676	NOT3_FAS11696	NOT3	115
20973677	NOT3_FAS11696	NOT3	134
20973678	NOT3_FAS11696	NOT3	109
20973679	NOT3_FAS11696	NOT3	86
20973680	NOT3_FAS11696	NOT3	101
20973681	NOT3_FAS11696	NOT3	100
20973682	NOT3_FAS11696	NOT3	113
20973683	NOT3_FAS11696	NOT3	70
20973684	NOT3_FAS11696	NOT3	125
20973685	NOT3_FAS11696	NOT3	180
20973686	NOT3_FAS11696	NOT3	119
20973687	NOT3_FAS11696	NOT3	132
20973688	NOT3_FAS11696	NOT3	90
20973689	NOT3_FAS11696	NOT3	140
20973690	NOT3_FAS11696	NOT3	163
20973691	NOT3_FAS11696	NOT3	115
20973692	NOT3_FAS11696	NOT3	34
20973693	NOT3_FAS11696	NOT3	54
20973694	NOT3_FAS11696	NOT3	62
20973695	NOT3_FAS11696	NOT3	67
20973696	NOT3_FAS11696	NOT3	98
20973697	NOT3_FAS11696	NOT3	168
20973698	NOT3_FAS11696	NOT3	130
20973699	NOT3_FAS11696	NOT3	105
20973700	NOT3_FAS11696	NOT3	232
20973701	NOT3_FAS11696	NOT3	74
20973702	NOT3_FAS11696	NOT3	89
20973703	NOT3_FAS11696	NOT3	83
20973704	NOT3_FAS11696	NOT3	159
20973705	NOT3_FAS11696	NOT3	157
20973706	NOT3_FAS11696	NOT3	10
20973707	NOT3_FAS11696	NOT3	81
20973708	NOT3_FAS11696	NOT3	171
20973709	NOT3_FAS11696	NOT3	117
20973710	NOT3_FAS11696	NOT3	61
20973711	NOT3_FAS11696	NOT3	112
20973712	NOT3_FAS11696	NOT3	121
20973713	NOT3_FAS11696	NOT3	62
20973714	NOT3_FAS11696	NOT3	75
20973715	NOT3_FAS11696	NOT3	122
20973716	NOT3_FAS11696	NOT3	75
20973717	NOT3_FAS11696	NOT3	57
20973718	NOT3_FAS11696	NOT3	183
20973719	NOT3_FAS11696	NOT3	127
20973720	NOT3_FAS11696	NOT3	48
20973721	NOT3_FAS11696	NOT3	142
20973722	NOT3_FAS11696	NOT3	89
20973723	NOT3_FAS11696	NOT3	115
20973724	NOT3_FAS11696	NOT3	110
20973725	NOT3_FAS11696	NOT3	94
20973726	NOT3_FAS11696	NOT3	95
20973727	NOT3_FAS11696	NOT3	48
20973728	NOT3_FAS11696	NOT3	152
20973729	NOT3_FAS11696	NOT3	118
20973730	NOT3_FAS11696	NOT3	80
20973731	NOT3_FAS11696	NOT3	126
20973732	NOT3_FAS11696	NOT3	22
20973733	NOT3_FAS11696	NOT3	120
20973734	NOT3_FAS11696	NOT3	79
20973735	NOT3_FAS11696	NOT3	149
20973736	NOT3_FAS11696	NOT3	70
20973737	NOT3_FAS11696	NOT3	62
20973738	NOT3_FAS11696	NOT3	71
20973739	NOT3_FAS11696	NOT3	72
20973740	NOT3_FAS11696	NOT3	87
20973741	NOT3_FAS11696	NOT3	52
20973742	NOT3_FAS11696	NOT3	91
20973743	NOT3_FAS11696	NOT3	77
20973744	NOT3_FAS11696	NOT3	114
20973745	NOT3_FAS11696	NOT3	83
20973746	NOT3_FAS11696	NOT3	128
20973747	NOT3_FAS11696	NOT3	156
20973748	NOT3_FAS11696	NOT3	117
20973749	NOT3_FAS11696	NOT3	196
20973750	NOT3_FAS11696	NOT3	60
20973751	NOT3_FAS11696	NOT3	117
20973752	NOT3_FAS11696	NOT3	97
20973753	NOT3_FAS11696	NOT3	73
20973754	NOT3_FAS11696	NOT3	98
20973755	NOT3_FAS11696	NOT3	75
20973756	NOT3_FAS11696	NOT3	93
20973757	NOT3_FAS11696	NOT3	85
20973758	NOT3_FAS11696	NOT3	68
20973759	NOT3_FAS11696	NOT3	278
20973760	NOT3_FAS11696	NOT3	84
20973761	NOT3_FAS11696	NOT3	31
20973762	NOT3_FAS11696	NOT3	76
20973763	NOT3_FAS11696	NOT3	157
20973764	NOT3_FAS11696	NOT3	103
20973765	NOT3_FAS11696	NOT3	170
20973766	NOT3_FAS11696	NOT3	49
20973767	NOT3_FAS11696	NOT3	113
20973768	NOT3_FAS11696	NOT3	106
20973769	NOT3_FAS11696	NOT3	61
20973770	NOT3_FAS11696	NOT3	90
20973771	NOT3_FAS11696	NOT3	84
20973772	NOT3_FAS11696	NOT3	125
20973773	NOT3_FAS11696	NOT3	34
20973774	NOT3_FAS11696	NOT3	65
20973775	NOT3_FAS11696	NOT3	128
20973776	NOT3_FAS11696	NOT3	94
20973777	NOT3_FAS11696	NOT3	114
20973778	NOT3_FAS11696	NOT3	95
20973779	NOT3_FAS11696	NOT3	81
20973780	NOT3_FAS11696	NOT3	116
20973781	NOT3_FAS11696	NOT3	104
20973782	NOT3_FAS11696	NOT3	110
20973783	NOT3_FAS11696	NOT3	115
20973784	NOT3_FAS11696	NOT3	109
20973785	NOT3_FAS11696	NOT3	83
20973786	NOT3_FAS11696	NOT3	128
20973787	NOT3_FAS11696	NOT3	93
20973788	NOT3_FAS11696	NOT3	79
20973789	NOT3_FAS11696	NOT3	122
20973790	NOT3_FAS11696	NOT3	131
20973791	NOT3_FAS11696	NOT3	116
20973792	NOT3_FAS11696	NOT3	242
20973793	NOT3_FAS11696	NOT3	176
20973794	NOT3_FAS11696	NOT3	121
20973795	NOT3_FAS11696	NOT3	155
20973796	NOT3_FAS11696	NOT3	134
20973797	NOT3_FAS11696	NOT3	92
20973798	NOT3_FAS11696	NOT3	102
20973799	NOT3_FAS11696	NOT3	132
20973800	NOT3_FAS11696	NOT3	134
20973801	NOT3_FAS11696	NOT3	93
20973802	NOT3_FAS11696	NOT3	127
20973803	NOT3_FAS11696	NOT3	100
20973804	NOT3_FAS11696	NOT3	155
20973805	NOT3_FAS11696	NOT3	100
20973806	NOT3_FAS11696	NOT3	104
20973807	NOT3_FAS11696	NOT3	58
20973808	NOT3_FAS11696	NOT3	61
20973809	NOT3_FAS11696	NOT3	92
20973810	NOT3_FAS11696	NOT3	128
20973811	NOT3_FAS11696	NOT3	158
20973812	NOT3_FAS11696	NOT3	46
20973813	NOT3_FAS11696	NOT3	66
20973814	NOT3_FAS11696	NOT3	123
20973815	NOT3_FAS11696	NOT3	30
20973816	NOT3_FAS11696	NOT3	87
20973817	NOT3_FAS11696	NOT3	159
20973818	NOT3_FAS11696	NOT3	135
20973819	NOT3_FAS11696	NOT3	89
20973820	NOT3_FAS11696	NOT3	177
20973821	NOT3_FAS11696	NOT3	177
20973822	NOT3_FAS11696	NOT3	67
20973823	NOT3_FAS11696	NOT3	54
20973824	NOT3_FAS11696	NOT3	97
20973825	NOT3_FAS11696	NOT3	114
20973826	NOT3_FAS11696	NOT3	164
20973827	NOT3_FAS11696	NOT3	57
20973828	NOT3_FAS11696	NOT3	103
20973829	NOT3_FAS11696	NOT3	122
20973830	NOT3_FAS11696	NOT3	99
20973831	NOT3_FAS11696	NOT3	140
20973832	NOT3_FAS11696	NOT3	125
20973833	NOT3_FAS11696	NOT3	102
20973834	NOT3_FAS11696	NOT3	114
20973835	NOT3_FAS11696	NOT3	62
20973836	NOT3_FAS11696	NOT3	93
20973837	NOT3_FAS11696	NOT3	107
20973838	NOT3_FAS11696	NOT3	91
20973839	NOT3_FAS11696	NOT3	72
20973840	NOT3_FAS11696	NOT3	111
20973841	NOT3_FAS11696	NOT3	94
20973842	NOT3_FAS11696	NOT3	69
20973843	NOT3_FAS11696	NOT3	148
20973844	NOT3_FAS11696	NOT3	83
20973845	NOT3_FAS11696	NOT3	103
20973846	NOT3_FAS11696	NOT3	56
20973847	NOT3_FAS11696	NOT3	89
20973848	NOT3_FAS11696	NOT3	88
20973849	NOT3_FAS11696	NOT3	100
20973850	NOT3_FAS11696	NOT3	114
20973851	NOT3_FAS11696	NOT3	160
20973852	NOT3_FAS11696	NOT3	55
20973853	NOT3_FAS11696	NOT3	142
20973854	NOT3_FAS11696	NOT3	99
20973855	NOT3_FAS11696	NOT3	77
20973856	NOT3_FAS11696	NOT3	40
20973857	NOT3_FAS11696	NOT3	61
20973858	NOT3_FAS11696	NOT3	61
20973859	NOT3_FAS11696	NOT3	161
20973860	NOT3_FAS11696	NOT3	96
20973861	NOT3_FAS11696	NOT3	155
20973862	NOT3_FAS11696	NOT3	34
20973863	NOT3_FAS11696	NOT3	111
20973864	NOT3_FAS11696	NOT3	127
20973865	NOT3_FAS11696	NOT3	80
20973866	NOT3_FAS11696	NOT3	95
20973867	NOT3_FAS11696	NOT3	65
20973868	NOT3_FAS11696	NOT3	62
20973869	NOT3_FAS11696	NOT3	97
20973870	NOT3_FAS11696	NOT3	62
20973871	NOT3_FAS11696	NOT3	129
20973872	NOT3_FAS11696	NOT3	72
20973873	NOT3_FAS11696	NOT3	55
20973874	NOT3_FAS11696	NOT3	36
20973875	NOT3_FAS11696	NOT3	179
20973876	NOT3_FAS11696	NOT3	42
20973877	NOT3_FAS11696	NOT3	98
20973878	NOT3_FAS11696	NOT3	151
20973879	NOT3_FAS11696	NOT3	115
20973880	NOT3_FAS11696	NOT3	117
20973881	NOT3_FAS11696	NOT3	77
20973882	NOT3_FAS11696	NOT3	55
20973883	NOT3_FAS11696	NOT3	82
20973884	NOT3_FAS11696	NOT3	126
20973885	NOT3_FAS11696	NOT3	78
20973886	NOT3_FAS11696	NOT3	156
20973887	NOT3_FAS11696	NOT3	82
20973888	NOT3_FAS11696	NOT3	100
20973889	NOT3_FAS11696	NOT3	113
20973890	NOT3_FAS11696	NOT3	91
20973891	NOT3_FAS11696	NOT3	81
20973892	NOT3_FAS11696	NOT3	67
20973893	NOT3_FAS11696	NOT3	138
20973894	NOT3_FAS11696	NOT3	124
20973895	NOT3_FAS11696	NOT3	85
20973896	NOT3_FAS11696	NOT3	9
20973897	NOT3_FAS11696	NOT3	56
20973898	NOT3_FAS11696	NOT3	149
20973899	NOT3_FAS11696	NOT3	120
20973900	NOT3_FAS11696	NOT3	66
20973901	NOT3_FAS11696	NOT3	85
20973902	NOT3_FAS11696	NOT3	139
20973903	NOT3_FAS11696	NOT3	110
20973904	NOT3_FAS11696	NOT3	115
20973905	NOT3_FAS11696	NOT3	9
20973906	NOT3_FAS11696	NOT3	137
20973907	NOT3_FAS11696	NOT3	123
20973908	NOT3_FAS11696	NOT3	100
20973909	NOT3_FAS11696	NOT3	139
20973910	NOT3_FAS11696	NOT3	104
20973911	NOT3_FAS11696	NOT3	139
20973912	NOT3_FAS11696	NOT3	53
20973913	NOT3_FAS11696	NOT3	131
20973914	NOT3_FAS11696	NOT3	63
20973915	NOT3_FAS11696	NOT3	104
20973916	NOT3_FAS11696	NOT3	105
20973917	NOT3_FAS11696	NOT3	56
20973918	NOT3_FAS11696	NOT3	230
20973919	NOT3_FAS11696	NOT3	129
20973920	NOT3_FAS11696	NOT3	75
20973921	NOT3_FAS11696	NOT3	79
20973922	NOT3_FAS11696	NOT3	136
20973923	NOT3_FAS11696	NOT3	114
20973924	NOT3_FAS11696	NOT3	52
20973925	NOT3_FAS11696	NOT3	140
20973926	NOT3_FAS11696	NOT3	128
20973927	NOT3_FAS11696	NOT3	71
20973928	NOT3_FAS11696	NOT3	60
20973929	NOT3_FAS11696	NOT3	178
20973930	NOT3_FAS11696	NOT3	165
20973931	NOT3_FAS11696	NOT3	167
20973932	NOT3_FAS11696	NOT3	87
20973933	NOT3_FAS11696	NOT3	43
20973934	NOT3_FAS11696	NOT3	100
20973935	NOT3_FAS11696	NOT3	104
20973936	NOT3_FAS11696	NOT3	96
20973937	NOT3_FAS11696	NOT3	67
20973938	NOT3_FAS11696	NOT3	74
20973939	NOT3_FAS11696	NOT3	159
20973940	NOT3_FAS11696	NOT3	171
20973941	NOT3_FAS11696	NOT3	66
20973942	NOT3_FAS11696	NOT3	138
20973943	NOT3_FAS11696	NOT3	59
20973944	NOT3_FAS11696	NOT3	70
20973945	NOT3_FAS11696	NOT3	117
20973946	NOT3_FAS11696	NOT3	151
20973947	NOT3_FAS11696	NOT3	43
20973948	NOT3_FAS11696	NOT3	50
20973949	NOT3_FAS11696	NOT3	82
20973950	NOT3_FAS11696	NOT3	69
20973951	NOT3_FAS11696	NOT3	173
20973952	NOT3_FAS11696	NOT3	91
20973953	NOT3_FAS11696	NOT3	123
20973954	NOT3_FAS11696	NOT3	111
20973955	NOT3_FAS11696	NOT3	79
20973956	NOT3_FAS11696	NOT3	73
20973957	NOT3_FAS11696	NOT3	248
20973958	NOT3_FAS11696	NOT3	62
20973959	NOT3_FAS11696	NOT3	144
20973960	NOT3_FAS11696	NOT3	61
20973961	NOT3_FAS11696	NOT3	100
20973962	NOT3_FAS11696	NOT3	176
20973963	NOT3_FAS11696	NOT3	84
20973964	NOT3_FAS11696	NOT3	133
20973965	NOT3_FAS11696	NOT3	70
20973966	NOT3_FAS11696	NOT3	124
20973967	NOT3_FAS11696	NOT3	135
20973968	NOT3_FAS11696	NOT3	151
20973969	NOT3_FAS11696	NOT3	73
20973970	NOT3_FAS11696	NOT3	126
20973971	NOT3_FAS11696	NOT3	167
20973972	NOT3_FAS11696	NOT3	99
20973973	NOT3_FAS11696	NOT3	80
20973974	NOT3_FAS11696	NOT3	151
20973975	NOT3_FAS11696	NOT3	74
20973976	NOT3_FAS11696	NOT3	102
20973977	NOT3_FAS11696	NOT3	102
20973978	NOT3_FAS11696	NOT3	145
20973979	NOT3_FAS11696	NOT3	102
20973980	NOT3_FAS11696	NOT3	88
20973981	NOT3_FAS11696	NOT3	82
20973982	NOT3_FAS11696	NOT3	103
20973983	NOT3_FAS11696	NOT3	83
20973984	NOT3_FAS11696	NOT3	65
20973985	NOT3_FAS11696	NOT3	61
20973986	NOT3_FAS11696	NOT3	251
20973987	NOT3_FAS11696	NOT3	148
20973988	NOT3_FAS11696	NOT3	132
20973989	NOT3_FAS11696	NOT3	98
20973990	NOT3_FAS11696	NOT3	147
20973991	NOT3_FAS11696	NOT3	164
20973992	NOT3_FAS11696	NOT3	99
20973993	NOT3_FAS11696	NOT3	138
20973994	NOT3_FAS11696	NOT3	135
20973995	NOT3_FAS11696	NOT3	114
20973996	NOT3_FAS11696	NOT3	115
20973997	NOT3_FAS11696	NOT3	74
20973998	NOT3_FAS11696	NOT3	118
20973999	NOT3_FAS11696	NOT3	115
20974000	NOT3_FAS11696	NOT3	56
20974001	NOT3_FAS11696	NOT3	198
20974002	NOT3_FAS11696	NOT3	105
20974003	NOT3_FAS11696	NOT3	91
20974004	NOT3_FAS11696	NOT3	146
20974005	NOT3_FAS11696	NOT3	114
20974006	NOT3_FAS11696	NOT3	99
20974007	NOT3_FAS11696	NOT3	125
20974008	NOT3_FAS11696	NOT3	129
20974009	NOT3_FAS11696	NOT3	150
20974010	NOT3_FAS11696	NOT3	46
20974011	NOT3_FAS11696	NOT3	109
20974012	NOT3_FAS11696	NOT3	74
20974013	NOT3_FAS11696	NOT3	63
20974014	NOT3_FAS11696	NOT3	168
20974015	NOT3_FAS11696	NOT3	166
20974016	NOT3_FAS11696	NOT3	81
20974017	NOT3_FAS11696	NOT3	74
20974018	NOT3_FAS11696	NOT3	136
20974019	NOT3_FAS11696	NOT3	180
20974020	NOT3_FAS11696	NOT3	78
20974021	NOT3_FAS11696	NOT3	142
20974022	NOT3_FAS11696	NOT3	183
20974023	NOT3_FAS11696	NOT3	98
20974024	NOT3_FAS11696	NOT3	45
20974025	NOT3_FAS11696	NOT3	104
20974026	NOT3_FAS11696	NOT3	53
20974027	NOT3_FAS11696	NOT3	90
20974028	NOT3_FAS11696	NOT3	160
20974029	NOT3_FAS11696	NOT3	100
20974030	NOT3_FAS11696	NOT3	108
20974031	NOT3_FAS11696	NOT3	83
20974032	NOT3_FAS11696	NOT3	98
20974033	NOT3_FAS11696	NOT3	83
20974034	NOT3_FAS11696	NOT3	108
20974035	NOT3_FAS11696	NOT3	100
20974036	NOT3_FAS11696	NOT3	71
20974037	NOT3_FAS11696	NOT3	24
20974038	NOT3_FAS11696	NOT3	54
20974039	NOT3_FAS11696	NOT3	119
20974040	NOT3_FAS11696	NOT3	56
20974041	NOT3_FAS11696	NOT3	114
20974042	NOT3_FAS11696	NOT3	107
20974043	NOT3_FAS11696	NOT3	180
20974044	NOT3_FAS11696	NOT3	137
20974045	NOT3_FAS11696	NOT3	93
20974046	NOT3_FAS11696	NOT3	67
20974047	NOT3_FAS11696	NOT3	123
20974048	NOT3_FAS11696	NOT3	55
20974049	NOT3_FAS11696	NOT3	108
20974050	NOT3_FAS11696	NOT3	90
20974051	NOT3_FAS11696	NOT3	157
20974052	NOT3_FAS11696	NOT3	97
20974053	NOT3_FAS11696	NOT3	147
20974054	NOT3_FAS11696	NOT3	105
20974055	NOT3_FAS11696	NOT3	115
20974056	NOT3_FAS11696	NOT3	121
20974057	NOT3_FAS11696	NOT3	178
20974058	NOT3_FAS11696	NOT3	124
20974059	NOT3_FAS11696	NOT3	96
20974060	NOT3_FAS11696	NOT3	61
20974061	NOT3_FAS11696	NOT3	50
20974062	NOT3_FAS11696	NOT3	181
20974063	NOT3_FAS11696	NOT3	93
20974064	NOT3_FAS11696	NOT3	70
20974065	NOT3_FAS11696	NOT3	121
20974066	NOT3_FAS11696	NOT3	113
20974067	NOT3_FAS11696	NOT3	134
20974068	NOT3_FAS11696	NOT3	98
20974069	NOT3_FAS11696	NOT3	128
20974070	NOT3_FAS11696	NOT3	96
20974071	NOT3_FAS11696	NOT3	224
20974072	NOT3_FAS11696	NOT3	79
20974073	NOT3_FAS11696	NOT3	139
20974074	NOT3_FAS11696	NOT3	207
20974075	NOT3_FAS11696	NOT3	105
20974076	NOT3_FAS11696	NOT3	117
20974077	NOT3_FAS11696	NOT3	150
20974078	NOT3_FAS11696	NOT3	76
20974079	NOT3_FAS11696	NOT3	134
20974080	NOT3_FAS11696	NOT3	72
20974081	NOT3_FAS11696	NOT3	122
20974082	NOT3_FAS11696	NOT3	139
20974083	NOT3_FAS11696	NOT3	70
20974084	NOT3_FAS11696	NOT3	104
20974085	NOT3_FAS11696	NOT3	72
20974086	NOT3_FAS11696	NOT3	91
20974087	NOT3_FAS11696	NOT3	164
20974088	NOT3_FAS11696	NOT3	161
20974089	NOT3_FAS11696	NOT3	100
20974090	NOT3_FAS11696	NOT3	210
20974091	NOT3_FAS11696	NOT3	149
20974092	NOT3_FAS11696	NOT3	88
20974093	NOT3_FAS11696	NOT3	120
20974094	NOT3_FAS11696	NOT3	66
20974095	NOT3_FAS11696	NOT3	94
20974096	NOT3_FAS11696	NOT3	139
20974097	NOT3_FAS11696	NOT3	90
20974098	NOT3_FAS11696	NOT3	149
20974099	NOT3_FAS11696	NOT3	133
20974100	NOT3_FAS11696	NOT3	108
20974101	NOT3_FAS11696	NOT3	65
20974102	NOT3_FAS11696	NOT3	77
20974103	NOT3_FAS11696	NOT3	90
20974104	NOT3_FAS11696	NOT3	88
20974105	NOT3_FAS11696	NOT3	120
20974106	NOT3_FAS11696	NOT3	56
20974107	NOT3_FAS11696	NOT3	147
20974108	NOT3_FAS11696	NOT3	95
20974109	NOT3_FAS11696	NOT3	131
20974110	NOT3_FAS11696	NOT3	48
20974111	NOT3_FAS11696	NOT3	46
20974112	NOT3_FAS11696	NOT3	82
20974113	NOT3_FAS11696	NOT3	57
20974114	NOT3_FAS11696	NOT3	81
20974115	NOT3_FAS11696	NOT3	96
20974116	NOT3_FAS11696	NOT3	7
20974117	NOT3_FAS11696	NOT3	129
20974118	NOT3_FAS11696	NOT3	88
20974119	NOT3_FAS11696	NOT3	105
20974120	NOT3_FAS11696	NOT3	169
20974121	NOT3_FAS11696	NOT3	61
20974122	NOT3_FAS11696	NOT3	133
20974123	NOT3_FAS11696	NOT3	96
20974124	NOT3_FAS11696	NOT3	158
20974125	NOT3_FAS11696	NOT3	83
20974126	NOT3_FAS11696	NOT3	92
20974127	NOT3_FAS11696	NOT3	70
20974128	NOT3_FAS11696	NOT3	78
20974129	NOT3_FAS11696	NOT3	157
20974130	NOT3_FAS11696	NOT3	124
20974131	NOT3_FAS11696	NOT3	110
20974132	NOT3_FAS11696	NOT3	85
20974133	NOT3_FAS11696	NOT3	101
20974134	NOT3_FAS11696	NOT3	167
20974135	NOT3_FAS11696	NOT3	9
20974136	NOT3_FAS11696	NOT3	125
20974137	NOT3_FAS11696	NOT3	135
20974138	NOT3_FAS11696	NOT3	143
20974139	NOT3_FAS11696	NOT3	133
20974140	NOT3_FAS11696	NOT3	129
20974141	NOT3_FAS11696	NOT3	147
20974142	NOT3_FAS11696	NOT3	176
20974143	NOT3_FAS11696	NOT3	80
20974144	NOT3_FAS11696	NOT3	130
20974145	NOT3_FAS11696	NOT3	74
20974146	NOT3_FAS11696	NOT3	123
20974147	NOT3_FAS11696	NOT3	31
20974148	NOT3_FAS11696	NOT3	90
20974149	NOT3_FAS11696	NOT3	149
20974150	NOT3_FAS11696	NOT3	120
20974151	NOT3_FAS11696	NOT3	53
20974152	NOT3_FAS11696	NOT3	70
20974153	NOT3_FAS11696	NOT3	96
20974154	NOT3_FAS11696	NOT3	131
20974155	NOT3_FAS11696	NOT3	83
20974156	NOT3_FAS11696	NOT3	51
20974157	NOT3_FAS11696	NOT3	94
20974158	NOT3_FAS11696	NOT3	63
20974159	NOT3_FAS11696	NOT3	120
20974160	NOT3_FAS11696	NOT3	136
20974161	NOT3_FAS11696	NOT3	33
20974162	NOT3_FAS11696	NOT3	139
20974163	NOT3_FAS11696	NOT3	105
20974164	NOT3_FAS11696	NOT3	148
20974165	NOT3_FAS11696	NOT3	232
20974166	NOT3_FAS11696	NOT3	97
20974167	NOT3_FAS11696	NOT3	54
20974168	NOT3_FAS11696	NOT3	100
20974169	NOT3_FAS11696	NOT3	91
20974170	NOT3_FAS11696	NOT3	79
20974171	NOT3_FAS11696	NOT3	51
20974172	NOT3_FAS11696	NOT3	13
20974173	NOT3_FAS11696	NOT3	100
20974174	NOT3_FAS11696	NOT3	47
20974175	NOT3_FAS11696	NOT3	75
20974176	NOT3_FAS11696	NOT3	111
20974177	NOT3_FAS11696	NOT3	77
20974178	NOT3_FAS11696	NOT3	112
20974179	NOT3_FAS11696	NOT3	92
20974180	NOT3_FAS11696	NOT3	94
20974181	NOT3_FAS11696	NOT3	58
20974182	NOT3_FAS11696	NOT3	48
20974183	NOT3_FAS11696	NOT3	143
20974184	NOT3_FAS11696	NOT3	168
20974185	NOT3_FAS11696	NOT3	123
20974186	NOT3_FAS11696	NOT3	39
20974187	NOT3_FAS11696	NOT3	85
20974188	NOT3_FAS11696	NOT3	112
20974189	NOT3_FAS11696	NOT3	9
20974190	NOT3_FAS11696	NOT3	107
20974191	NOT3_FAS11696	NOT3	143
20974192	NOT3_FAS11696	NOT3	103
20974193	NOT3_FAS11696	NOT3	102
20974194	NOT3_FAS11696	NOT3	103
20974195	NOT3_FAS11696	NOT3	110
20974196	NOT3_FAS11696	NOT3	166
20974197	NOT3_FAS11696	NOT3	71
20974198	NOT3_FAS11696	NOT3	144
20974199	NOT3_FAS11696	NOT3	104
20974200	NOT3_FAS11696	NOT3	63
20974201	NOT3_FAS11696	NOT3	107
20974202	NOT3_FAS11696	NOT3	166
20974203	NOT3_FAS11696	NOT3	86
20974204	NOT3_FAS11696	NOT3	137
20974205	NOT3_FAS11696	NOT3	136
20974206	NOT3_FAS11696	NOT3	106
20974207	NOT3_FAS11696	NOT3	63
20974208	NOT3_FAS11696	NOT3	88
20974209	NOT3_FAS11696	NOT3	67
20974210	NOT3_FAS11696	NOT3	103
20974211	NOT3_FAS11696	NOT3	132
20974212	NOT3_FAS11696	NOT3	80
20974213	NOT3_FAS11696	NOT3	87
20974214	NOT3_FAS11696	NOT3	126
20974215	NOT3_FAS11696	NOT3	128
20974216	NOT3_FAS11696	NOT3	91
20974217	NOT3_FAS11696	NOT3	43
20974218	NOT3_FAS11696	NOT3	111
20974219	NOT3_FAS11696	NOT3	199
20974220	NOT3_FAS11696	NOT3	93
20974221	NOT3_FAS11696	NOT3	83
20974222	NOT3_FAS11696	NOT3	71
20974223	NOT3_FAS11696	NOT3	97
20974224	NOT3_FAS11696	NOT3	61
20974225	NOT3_FAS11696	NOT3	72
20974226	NOT3_FAS11696	NOT3	86
20974227	NOT3_FAS11696	NOT3	140
20974228	NOT3_FAS11696	NOT3	119
20974229	NOT3_FAS11696	NOT3	106
20974230	NOT3_FAS11696	NOT3	134
20974231	NOT3_FAS11696	NOT3	94
20974232	NOT3_FAS11696	NOT3	96
20974233	NOT3_FAS11696	NOT3	102
20974234	NOT3_FAS11696	NOT3	126
20974235	NOT3_FAS11696	NOT3	72
20974236	NOT3_FAS11696	NOT3	139
20974237	NOT3_FAS11696	NOT3	100
20974238	NOT3_FAS11696	NOT3	104
20974239	NOT3_FAS11696	NOT3	77
20974240	NOT3_FAS11696	NOT3	113
20974241	NOT3_FAS11696	NOT3	55
20974242	NOT3_FAS11696	NOT3	99
20974243	NOT3_FAS11696	NOT3	96
20974244	NOT3_FAS11696	NOT3	107
20974245	NOT3_FAS11696	NOT3	204
20974246	NOT3_FAS11696	NOT3	70
20974247	NOT3_FAS11696	NOT3	123
20974248	NOT3_FAS11696	NOT3	60
20974249	NOT3_FAS11696	NOT3	104
20974250	NOT3_FAS11696	NOT3	63
20974251	NOT3_FAS11696	NOT3	81
20974252	NOT3_FAS11696	NOT3	72
20974253	NOT3_FAS11696	NOT3	75
20974254	NOT3_FAS11696	NOT3	140
20974255	NOT3_FAS11696	NOT3	85
20974256	NOT3_FAS11696	NOT3	111
20974257	NOT3_FAS11696	NOT3	116
20974258	NOT3_FAS11696	NOT3	69
20974259	NOT3_FAS11696	NOT3	218
20974260	NOT3_FAS11696	NOT3	87
20974261	NOT3_FAS11696	NOT3	109
20974262	NOT3_FAS11696	NOT3	149
20974263	NOT3_FAS11696	NOT3	84
20974264	NOT3_FAS11696	NOT3	64
20974265	NOT3_FAS11696	NOT3	129
20974266	NOT3_FAS11696	NOT3	139
20974267	NOT3_FAS11696	NOT3	80
20974268	NOT3_FAS11696	NOT3	92
20974269	NOT3_FAS11696	NOT3	56
20974270	NOT3_FAS11696	NOT3	212
20974271	NOT3_FAS11696	NOT3	74
20974272	NOT3_FAS11696	NOT3	137
20974273	NOT3_FAS11696	NOT3	138
20974274	NOT3_FAS11696	NOT3	70
20974275	NOT3_FAS11696	NOT3	46
20974276	NOT3_FAS11696	NOT3	50
20974277	NOT3_FAS11696	NOT3	111
20974278	NOT3_FAS11696	NOT3	152
20974279	NOT3_FAS11696	NOT3	65
20974280	NOT3_FAS11696	NOT3	135
20974281	NOT3_FAS11696	NOT3	83
20974282	NOT3_FAS11696	NOT3	55
20974283	NOT3_FAS11696	NOT3	20
20974284	NOT3_FAS11696	NOT3	66
20974285	NOT3_FAS11696	NOT3	82
20974286	NOT3_FAS11696	NOT3	69
20974287	NOT3_FAS11696	NOT3	108
20974288	NOT3_FAS11696	NOT3	52
20974289	NOT3_FAS11696	NOT3	129
20974290	NOT3_FAS11696	NOT3	105
20974291	NOT3_FAS11696	NOT3	67
20974292	NOT3_FAS11696	NOT3	95
20974293	NOT3_FAS11696	NOT3	187
20974294	NOT3_FAS11696	NOT3	83
20974295	NOT3_FAS11696	NOT3	56
20974296	NOT3_FAS11696	NOT3	176
20974297	NOT3_FAS11696	NOT3	86
20974298	NOT3_FAS11696	NOT3	200
20974299	NOT3_FAS11696	NOT3	104
20974300	NOT3_FAS11696	NOT3	81
20974301	NOT3_FAS11696	NOT3	141
20974302	NOT3_FAS11696	NOT3	71
20974303	NOT3_FAS11696	NOT3	77
20974304	NOT3_FAS11696	NOT3	104
20974305	NOT3_FAS11696	NOT3	165
20974306	NOT3_FAS11696	NOT3	109
20974307	NOT3_FAS11696	NOT3	70
20974308	NOT3_FAS11696	NOT3	99
20974309	NOT3_FAS11696	NOT3	110
20974310	NOT3_FAS11696	NOT3	141
20974311	NOT3_FAS11696	NOT3	132
20974312	NOT3_FAS11696	NOT3	109
20974313	NOT3_FAS11696	NOT3	94
20974314	NOT3_FAS11696	NOT3	73
20974315	NOT3_FAS11696	NOT3	193
20974316	NOT3_FAS11696	NOT3	176
20974317	NOT3_FAS11696	NOT3	65
20974318	NOT3_FAS11696	NOT3	98
20974319	NOT3_FAS11696	NOT3	28
20974320	NOT3_FAS11696	NOT3	119
20974321	NOT3_FAS11696	NOT3	84
20974322	NOT3_FAS11696	NOT3	96
20974323	NOT3_FAS11696	NOT3	70
20974324	NOT3_FAS11696	NOT3	173
20974325	NOT3_FAS11696	NOT3	72
20974326	NOT3_FAS11696	NOT3	108
20974327	NOT3_FAS11696	NOT3	141
20974328	NOT3_FAS11696	NOT3	88
20974329	NOT3_FAS11696	NOT3	144
20974330	NOT3_FAS11696	NOT3	49
20974331	NOT3_FAS11696	NOT3	65
20974332	NOT3_FAS11696	NOT3	123
20974333	NOT3_FAS11696	NOT3	104
20974334	NOT3_FAS11696	NOT3	146
20974335	NOT3_FAS11696	NOT3	129
20974336	NOT3_FAS11696	NOT3	118
20974337	NOT3_FAS11696	NOT3	136
20974338	NOT3_FAS11696	NOT3	83
20974339	NOT3_FAS11696	NOT3	149
20974340	NOT3_FAS11696	NOT3	133
20974341	NOT3_FAS11696	NOT3	140
20974342	NOT3_FAS11696	NOT3	111
20974343	NOT3_FAS11696	NOT3	82
20974344	NOT3_FAS11696	NOT3	82
20974345	NOT3_FAS11696	NOT3	117
20974346	NOT3_FAS11696	NOT3	104
20974347	NOT3_FAS11696	NOT3	178
20974348	NOT3_FAS11696	NOT3	136
20974349	NOT3_FAS11696	NOT3	152
20974350	NOT3_FAS11696	NOT3	154
20974351	NOT3_FAS11696	NOT3	120
20974352	NOT3_FAS11696	NOT3	68
20974353	NOT3_FAS11696	NOT3	34
20974354	NOT3_FAS11696	NOT3	102
20974355	NOT3_FAS11696	NOT3	79
20974356	NOT3_FAS11696	NOT3	92
20974357	NOT3_FAS11696	NOT3	86
20974358	NOT3_FAS11696	NOT3	47
20974359	NOT3_FAS11696	NOT3	95
20974360	NOT3_FAS11696	NOT3	52
20974361	NOT3_FAS11696	NOT3	72
20974362	NOT3_FAS11696	NOT3	142
20974363	NOT3_FAS11696	NOT3	142
20974364	NOT3_FAS11696	NOT3	127
20974365	NOT3_FAS11696	NOT3	109
20974366	NOT3_FAS11696	NOT3	96
20974367	NOT3_FAS11696	NOT3	144
20974368	NOT3_FAS11696	NOT3	76
20974369	NOT3_FAS11696	NOT3	169
20974370	NOT3_FAS11696	NOT3	111
20974371	NOT3_FAS11696	NOT3	68
20974372	NOT3_FAS11696	NOT3	82
20974373	NOT3_FAS11696	NOT3	177
20974374	NOT3_FAS11696	NOT3	181
20974375	NOT3_FAS11696	NOT3	118
20974376	NOT3_FAS11696	NOT3	75
20974377	NOT3_FAS11696	NOT3	80
20974378	NOT3_FAS11696	NOT3	87
20974379	NOT3_FAS11696	NOT3	58
20974380	NOT3_FAS11696	NOT3	99
20974381	NOT3_FAS11696	NOT3	134
20974382	NOT3_FAS11696	NOT3	142
20974383	NOT3_FAS11696	NOT3	124
20974384	NOT3_FAS11696	NOT3	96
20974385	NOT3_FAS11696	NOT3	87
20974386	NOT3_FAS11696	NOT3	8
20974387	NOT3_FAS11696	NOT3	101
20974388	NOT3_FAS11696	NOT3	94
20974389	NOT3_FAS11696	NOT3	149
20974390	NOT3_FAS11696	NOT3	43
20974391	NOT3_FAS11696	NOT3	60
20974392	NOT3_FAS11696	NOT3	67
20974393	NOT3_FAS11696	NOT3	129
20974394	NOT3_FAS11696	NOT3	105
20974395	NOT3_FAS11696	NOT3	129
20974396	NOT3_FAS11696	NOT3	70
20974397	NOT3_FAS11696	NOT3	115
20974398	NOT3_FAS11696	NOT3	69
20974399	NOT3_FAS11696	NOT3	62
20974400	NOT3_FAS11696	NOT3	132
20974401	NOT3_FAS11696	NOT3	99
20974402	NOT3_FAS11696	NOT3	90
20974403	NOT3_FAS11696	NOT3	140
20974404	NOT3_FAS11696	NOT3	163
20974405	NOT3_FAS11696	NOT3	52
20974406	NOT3_FAS11696	NOT3	115
20974407	NOT3_FAS11696	NOT3	99
20974408	NOT3_FAS11696	NOT3	34
20974409	NOT3_FAS11696	NOT3	77
20974410	NOT3_FAS11696	NOT3	89
20974411	NOT3_FAS11696	NOT3	127
20974412	NOT3_FAS11696	NOT3	54
20974413	NOT3_FAS11696	NOT3	62
20974414	NOT3_FAS11696	NOT3	154
20974415	NOT3_FAS11696	NOT3	112
20974416	NOT3_FAS11696	NOT3	169
20974417	NOT3_FAS11696	NOT3	40
20974418	NOT3_FAS11696	NOT3	98
20974419	NOT3_FAS11696	NOT3	177
20974420	NOT3_FAS11696	NOT3	41
20974421	NOT3_FAS11696	NOT3	131
20974422	NOT3_FAS11696	NOT3	61
20974423	NOT3_FAS11696	NOT3	168
20974424	NOT3_FAS11696	NOT3	67
20974425	NOT3_FAS11696	NOT3	130
20974426	NOT3_FAS11696	NOT3	54
20974427	NOT3_FAS11696	NOT3	97
20974428	NOT3_FAS11696	NOT3	91
20974429	NOT3_FAS11696	NOT3	70
20974430	NOT3_FAS11696	NOT3	108
20974431	NOT3_FAS11696	NOT3	104
20974432	NOT3_FAS11696	NOT3	114
20974433	NOT3_FAS11696	NOT3	105
20974434	NOT3_FAS11696	NOT3	61
20974435	NOT3_FAS11696	NOT3	252
20974436	NOT3_FAS11696	NOT3	161
20974437	NOT3_FAS11696	NOT3	164
20974438	NOT3_FAS11696	NOT3	232
20974439	NOT3_FAS11696	NOT3	96
20974440	NOT3_FAS11696	NOT3	74
20974441	NOT3_FAS11696	NOT3	83
20974442	NOT3_FAS11696	NOT3	159
20974443	NOT3_FAS11696	NOT3	157
20974444	NOT3_FAS11696	NOT3	172
20974445	NOT3_FAS11696	NOT3	105
20974446	NOT3_FAS11696	NOT3	122
20974447	NOT3_FAS11696	NOT3	96
20974448	NOT3_FAS11696	NOT3	153
20974449	NOT3_FAS11696	NOT3	95
20974450	NOT3_FAS11696	NOT3	57
20974451	NOT3_FAS11696	NOT3	103
20974452	NOT3_FAS11696	NOT3	57
20974453	NOT3_FAS11696	NOT3	81
20974454	NOT3_FAS11696	NOT3	127
20974455	NOT3_FAS11696	NOT3	171
20974456	NOT3_FAS11696	NOT3	114
20974457	NOT3_FAS11696	NOT3	113
20974458	NOT3_FAS11696	NOT3	119
20974459	NOT3_FAS11696	NOT3	72
20974460	NOT3_FAS11696	NOT3	131
20974461	NOT3_FAS11696	NOT3	177
20974462	NOT3_FAS11696	NOT3	80
20974463	NOT3_FAS11696	NOT3	146
20974464	NOT3_FAS11696	NOT3	149
20974465	NOT3_FAS11696	NOT3	130
20974466	NOT3_FAS11696	NOT3	61
20974467	NOT3_FAS11696	NOT3	112
20974468	NOT3_FAS11696	NOT3	122
20974469	NOT3_FAS11696	NOT3	99
20974470	NOT3_FAS11696	NOT3	45
20974471	NOT3_FAS11696	NOT3	124
20974472	NOT3_FAS11696	NOT3	121
20974473	NOT3_FAS11696	NOT3	140
20974474	NOT3_FAS11696	NOT3	145
20974475	NOT3_FAS11696	NOT3	125
20974476	NOT3_FAS11696	NOT3	62
20974477	NOT3_FAS11696	NOT3	75
20974478	NOT3_FAS11696	NOT3	122
20974479	NOT3_FAS11696	NOT3	210
20974480	NOT3_FAS11696	NOT3	117
20974481	NOT3_FAS11696	NOT3	102
20974482	NOT3_FAS11696	NOT3	114
20974483	NOT3_FAS11696	NOT3	65
20974484	NOT3_FAS11696	NOT3	75
20974485	NOT3_FAS11696	NOT3	57
20974486	NOT3_FAS11696	NOT3	150
20974487	NOT3_FAS11696	NOT3	183
20974488	NOT3_FAS11696	NOT3	127
20974489	NOT3_FAS11696	NOT3	47
20974490	NOT3_FAS11696	NOT3	76
20974491	NOT3_FAS11696	NOT3	105
20974492	NOT3_FAS11696	NOT3	139
20974493	NOT3_FAS11696	NOT3	48
20974494	NOT3_FAS11696	NOT3	62
20974495	NOT3_FAS11696	NOT3	142
20974496	NOT3_FAS11696	NOT3	89
20974497	NOT3_FAS11696	NOT3	115
20974498	NOT3_FAS11696	NOT3	199
20974499	NOT3_FAS11696	NOT3	40
20974500	NOT3_FAS11696	NOT3	110
20974501	NOT3_FAS11696	NOT3	94
20974502	NOT3_FAS11696	NOT3	95
20974503	NOT3_FAS11696	NOT3	70
20974504	NOT3_FAS11696	NOT3	59
20974505	NOT3_FAS11696	NOT3	119
20974506	NOT3_FAS11696	NOT3	79
20974507	NOT3_FAS11696	NOT3	118
20974508	NOT3_FAS11696	NOT3	48
20974509	NOT3_FAS11696	NOT3	135
20974510	NOT3_FAS11696	NOT3	186
20974511	NOT3_FAS11696	NOT3	38
20974512	NOT3_FAS11696	NOT3	80
20974513	NOT3_FAS11696	NOT3	107
20974514	NOT3_FAS11696	NOT3	115
20974515	NOT3_FAS11696	NOT3	152
20974516	NOT3_FAS11696	NOT3	118
20974517	NOT3_FAS11696	NOT3	80
20974518	NOT3_FAS11696	NOT3	184
20974519	NOT3_FAS11696	NOT3	126
20974520	NOT3_FAS11696	NOT3	22
20974521	NOT3_FAS11696	NOT3	120
20974522	NOT3_FAS11696	NOT3	62
20974523	NOT3_FAS11696	NOT3	194
20974524	NOT3_FAS11696	NOT3	211
20974525	NOT3_FAS11696	NOT3	91
20974526	NOT3_FAS11696	NOT3	72
20974527	NOT3_FAS11696	NOT3	134
20974528	NOT3_FAS11696	NOT3	79
20974529	NOT3_FAS11696	NOT3	149
20974530	NOT3_FAS11696	NOT3	108
20974531	NOT3_FAS11696	NOT3	129
20974532	NOT3_FAS11696	NOT3	70
20974533	NOT3_FAS11696	NOT3	111
20974534	NOT3_FAS11696	NOT3	72
20974535	NOT3_FAS11696	NOT3	71
20974536	NOT3_FAS11696	NOT3	72
20974537	NOT3_FAS11696	NOT3	87
20974538	NOT3_FAS11696	NOT3	51
20974539	NOT3_FAS11696	NOT3	52
20974540	NOT3_FAS11696	NOT3	91
20974541	NOT3_FAS11696	NOT3	77
20974542	NOT3_FAS11696	NOT3	55
20974543	NOT3_FAS11696	NOT3	101
20974544	NOT3_FAS11696	NOT3	114
20974545	NOT3_FAS11696	NOT3	128
20974546	NOT3_FAS11696	NOT3	156
20974547	NOT3_FAS11696	NOT3	94
20974548	NOT3_FAS11696	NOT3	132
20974549	NOT3_FAS11696	NOT3	117
20974550	NOT3_FAS11696	NOT3	196
20974551	NOT3_FAS11696	NOT3	60
20974552	NOT3_FAS11696	NOT3	97
20974553	NOT3_FAS11696	NOT3	36
20974554	NOT3_FAS11696	NOT3	73
20974555	NOT3_FAS11696	NOT3	98
20974556	NOT3_FAS11696	NOT3	101
20974557	NOT3_FAS11696	NOT3	75
20974558	NOT3_FAS11696	NOT3	156
20974559	NOT3_FAS11696	NOT3	85
20974560	NOT3_FAS11696	NOT3	70
20974561	NOT3_FAS11696	NOT3	113
20974562	NOT3_FAS11696	NOT3	68
20974563	NOT3_FAS11696	NOT3	278
20974564	NOT3_FAS11696	NOT3	148
20974565	NOT3_FAS11696	NOT3	31
20974566	NOT3_FAS11696	NOT3	87
20974567	NOT3_FAS11696	NOT3	146
20974568	NOT3_FAS11696	NOT3	112
20974569	NOT3_FAS11696	NOT3	179
20974570	NOT3_FAS11696	NOT3	42
20974571	NOT3_FAS11696	NOT3	76
20974572	NOT3_FAS11696	NOT3	132
20974573	NOT3_FAS11696	NOT3	157
20974574	NOT3_FAS11696	NOT3	103
20974575	NOT3_FAS11696	NOT3	170
20974576	NOT3_FAS11696	NOT3	50
20974577	NOT3_FAS11696	NOT3	49
20974578	NOT3_FAS11696	NOT3	98
20974579	NOT3_FAS11696	NOT3	113
20974580	NOT3_FAS11696	NOT3	126
20974581	NOT3_FAS11696	NOT3	151
20974582	NOT3_FAS11696	NOT3	106
20974583	NOT3_FAS11696	NOT3	165
20974584	NOT3_FAS11696	NOT3	115
20974585	NOT3_FAS11696	NOT3	61
20974586	NOT3_FAS11696	NOT3	102
20974587	NOT3_FAS11696	NOT3	90
20974588	NOT3_FAS11696	NOT3	83
20974589	NOT3_FAS11696	NOT3	78
20974590	NOT3_FAS11696	NOT3	117
20974591	NOT3_FAS11696	NOT3	129
20974592	NOT3_FAS11696	NOT3	125
20974593	NOT3_FAS11696	NOT3	34
20974594	NOT3_FAS11696	NOT3	111
20974595	NOT3_FAS11696	NOT3	77
20974596	NOT3_FAS11696	NOT3	65
20974597	NOT3_FAS11696	NOT3	77
20974598	NOT3_FAS11696	NOT3	55
20974599	NOT3_FAS11696	NOT3	128
20974600	NOT3_FAS11696	NOT3	94
20974601	NOT3_FAS11696	NOT3	103
20974602	NOT3_FAS11696	NOT3	81
20974603	NOT3_FAS11696	NOT3	116
20974604	NOT3_FAS11696	NOT3	104
20974605	NOT3_FAS11696	NOT3	56
20974606	NOT3_FAS11696	NOT3	113
20974607	NOT3_FAS11696	NOT3	110
20974608	NOT3_FAS11696	NOT3	89
20974609	NOT3_FAS11696	NOT3	70
20974610	NOT3_FAS11696	NOT3	140
20974611	NOT3_FAS11696	NOT3	139
20974612	NOT3_FAS11696	NOT3	115
20974613	NOT3_FAS11696	NOT3	88
20974614	NOT3_FAS11696	NOT3	109
20974615	NOT3_FAS11696	NOT3	106
20974616	NOT3_FAS11696	NOT3	100
20974617	NOT3_FAS11696	NOT3	114
20974618	NOT3_FAS11696	NOT3	124
20974619	NOT3_FAS11696	NOT3	160
20974620	NOT3_FAS11696	NOT3	79
20974621	NOT3_FAS11696	NOT3	122
20974622	NOT3_FAS11696	NOT3	131
20974623	NOT3_FAS11696	NOT3	116
20974624	NOT3_FAS11696	NOT3	126
20974625	NOT3_FAS11696	NOT3	78
20974626	NOT3_FAS11696	NOT3	156
20974627	NOT3_FAS11696	NOT3	242
20974628	NOT3_FAS11696	NOT3	176
20974629	NOT3_FAS11696	NOT3	121
20974630	NOT3_FAS11696	NOT3	155
20974631	NOT3_FAS11696	NOT3	82
20974632	NOT3_FAS11696	NOT3	134
20974633	NOT3_FAS11696	NOT3	55
20974634	NOT3_FAS11696	NOT3	180
20974635	NOT3_FAS11696	NOT3	92
20974636	NOT3_FAS11696	NOT3	102
20974637	NOT3_FAS11696	NOT3	132
20974638	NOT3_FAS11696	NOT3	100
20974639	NOT3_FAS11696	NOT3	119
20974640	NOT3_FAS11696	NOT3	134
20974641	NOT3_FAS11696	NOT3	42
20974642	NOT3_FAS11696	NOT3	93
20974643	NOT3_FAS11696	NOT3	113
20974644	NOT3_FAS11696	NOT3	119
20974645	NOT3_FAS11696	NOT3	108
20974646	NOT3_FAS11696	NOT3	127
20974647	NOT3_FAS11696	NOT3	106
20974648	NOT3_FAS11696	NOT3	91
20974649	NOT3_FAS11696	NOT3	100
20974650	NOT3_FAS11696	NOT3	155
20974651	NOT3_FAS11696	NOT3	100
20974652	NOT3_FAS11696	NOT3	30
20974653	NOT3_FAS11696	NOT3	104
20974654	NOT3_FAS11696	NOT3	58
20974655	NOT3_FAS11696	NOT3	67
20974656	NOT3_FAS11696	NOT3	61
20974657	NOT3_FAS11696	NOT3	89
20974658	NOT3_FAS11696	NOT3	138
20974659	NOT3_FAS11696	NOT3	92
20974660	NOT3_FAS11696	NOT3	77
20974661	NOT3_FAS11696	NOT3	128
20974662	NOT3_FAS11696	NOT3	124
20974663	NOT3_FAS11696	NOT3	158
20974664	NOT3_FAS11696	NOT3	46
20974665	NOT3_FAS11696	NOT3	67
20974666	NOT3_FAS11696	NOT3	59
20974667	NOT3_FAS11696	NOT3	85
20974668	NOT3_FAS11696	NOT3	30
20974669	NOT3_FAS11696	NOT3	142
20974670	NOT3_FAS11696	NOT3	9
20974671	NOT3_FAS11696	NOT3	87
20974672	NOT3_FAS11696	NOT3	115
20974673	NOT3_FAS11696	NOT3	159
20974674	NOT3_FAS11696	NOT3	135
20974675	NOT3_FAS11696	NOT3	171
20974676	NOT3_FAS11696	NOT3	35
20974677	NOT3_FAS11696	NOT3	48
20974678	NOT3_FAS11696	NOT3	89
20974679	NOT3_FAS11696	NOT3	177
20974680	NOT3_FAS11696	NOT3	56
20974681	NOT3_FAS11696	NOT3	149
20974682	NOT3_FAS11696	NOT3	95
20974683	NOT3_FAS11696	NOT3	108
20974684	NOT3_FAS11696	NOT3	120
20974685	NOT3_FAS11696	NOT3	66
20974686	NOT3_FAS11696	NOT3	85
20974687	NOT3_FAS11696	NOT3	110
20974688	NOT3_FAS11696	NOT3	115
20974689	NOT3_FAS11696	NOT3	9
20974690	NOT3_FAS11696	NOT3	68
20974691	NOT3_FAS11696	NOT3	137
20974692	NOT3_FAS11696	NOT3	123
20974693	NOT3_FAS11696	NOT3	120
20974694	NOT3_FAS11696	NOT3	100
20974695	NOT3_FAS11696	NOT3	63
20974696	NOT3_FAS11696	NOT3	104
20974697	NOT3_FAS11696	NOT3	139
20974698	NOT3_FAS11696	NOT3	101
20974699	NOT3_FAS11696	NOT3	63
20974700	NOT3_FAS11696	NOT3	104
20974701	NOT3_FAS11696	NOT3	106
20974702	NOT3_FAS11696	NOT3	67
20974703	NOT3_FAS11696	NOT3	89
20974704	NOT3_FAS11696	NOT3	230
20974705	NOT3_FAS11696	NOT3	117
20974706	NOT3_FAS11696	NOT3	129
20974707	NOT3_FAS11696	NOT3	62
20974708	NOT3_FAS11696	NOT3	100
20974709	NOT3_FAS11696	NOT3	114
20974710	NOT3_FAS11696	NOT3	125
20974711	NOT3_FAS11696	NOT3	128
20974712	NOT3_FAS11696	NOT3	105
20974713	NOT3_FAS11696	NOT3	79
20974714	NOT3_FAS11696	NOT3	86
20974715	NOT3_FAS11696	NOT3	136
20974716	NOT3_FAS11696	NOT3	114
20974717	NOT3_FAS11696	NOT3	111
20974718	NOT3_FAS11696	NOT3	139
20974719	NOT3_FAS11696	NOT3	56
20974720	NOT3_FAS11696	NOT3	52
20974721	NOT3_FAS11696	NOT3	139
20974722	NOT3_FAS11696	NOT3	62
20974723	NOT3_FAS11696	NOT3	117
20974724	NOT3_FAS11696	NOT3	93
20974725	NOT3_FAS11696	NOT3	81
20974726	NOT3_FAS11696	NOT3	123
20974727	NOT3_FAS11696	NOT3	61
20974728	NOT3_FAS11696	NOT3	99
20974729	NOT3_FAS11696	NOT3	155
20974730	NOT3_FAS11696	NOT3	140
20974731	NOT3_FAS11696	NOT3	128
20974732	NOT3_FAS11696	NOT3	178
20974733	NOT3_FAS11696	NOT3	83
20974734	NOT3_FAS11696	NOT3	69
20974735	NOT3_FAS11696	NOT3	53
20974736	NOT3_FAS11696	NOT3	96
20974737	NOT3_FAS11696	NOT3	85
20974738	NOT3_FAS11696	NOT3	165
20974739	NOT3_FAS11696	NOT3	167
20974740	NOT3_FAS11696	NOT3	87
20974741	NOT3_FAS11696	NOT3	34
20974742	NOT3_FAS11696	NOT3	87
20974743	NOT3_FAS11696	NOT3	43
20974744	NOT3_FAS11696	NOT3	96
20974745	NOT3_FAS11696	NOT3	74
20974746	NOT3_FAS11696	NOT3	159
20974747	NOT3_FAS11696	NOT3	171
20974748	NOT3_FAS11696	NOT3	70
20974749	NOT3_FAS11696	NOT3	43
20974750	NOT3_FAS11696	NOT3	69
20974751	NOT3_FAS11696	NOT3	248
20974752	NOT3_FAS11696	NOT3	144
20974753	NOT3_FAS11696	NOT3	84
20974754	NOT3_FAS11696	NOT3	151
20974755	NOT3_FAS11696	NOT3	167
20974756	NOT3_FAS11696	NOT3	102
20974757	NOT3_FAS11696	NOT3	145
20974758	NOT3_FAS11696	NOT3	88
20974759	NOT3_FAS11696	NOT3	135
20974760	NOT3_FAS11696	NOT3	118
20974761	NOT3_FAS11696	NOT3	56
20974762	NOT3_FAS11696	NOT3	198
20974763	NOT3_FAS11696	NOT3	146
20974764	NOT3_FAS11696	NOT3	129
20974765	NOT3_FAS11696	NOT3	74
20974766	NOT3_FAS11696	NOT3	63
20974767	NOT3_FAS11696	NOT3	74
20974768	NOT3_FAS11696	NOT3	90
20974769	NOT3_FAS11696	NOT3	160
20974770	NOT3_FAS11696	NOT3	83
20974771	NOT3_FAS11696	NOT3	98
20974772	NOT3_FAS11696	NOT3	56
20974773	NOT3_FAS11696	NOT3	107
20974774	NOT3_FAS11696	NOT3	133
20974775	NOT3_FAS11696	NOT3	123
20974776	NOT3_FAS11696	NOT3	105
20974777	NOT3_FAS11696	NOT3	115
20974778	NOT3_FAS11696	NOT3	61
20974779	NOT3_FAS11696	NOT3	121
20974780	NOT3_FAS11696	NOT3	134
20974781	NOT3_FAS11696	NOT3	98
20974782	NOT3_FAS11696	NOT3	122
20974783	NOT3_FAS11696	NOT3	70
20974784	NOT3_FAS11696	NOT3	100
20974785	NOT3_FAS11696	NOT3	120
20974786	NOT3_FAS11696	NOT3	139
20974787	NOT3_FAS11696	NOT3	149
20974788	NOT3_FAS11696	NOT3	77
20974789	NOT3_FAS11696	NOT3	120
20974790	NOT3_FAS11696	NOT3	45
20974791	NOT3_FAS11696	NOT3	7
20974792	NOT3_FAS11696	NOT3	129
20974793	NOT3_FAS11696	NOT3	61
20974794	NOT3_FAS11696	NOT3	78
20974795	NOT3_FAS11696	NOT3	85
20974796	NOT3_FAS11696	NOT3	80
20974797	NOT3_FAS11696	NOT3	9
20974798	NOT3_FAS11696	NOT3	129
20974799	NOT3_FAS11696	NOT3	123
20974800	NOT3_FAS11696	NOT3	105
20974801	NOT3_FAS11696	NOT3	151
20974802	NOT3_FAS11696	NOT3	83
20974803	NOT3_FAS11696	NOT3	93
20974804	NOT3_FAS11696	NOT3	120
20974805	NOT3_FAS11696	NOT3	136
20974806	NOT3_FAS11696	NOT3	139
20974807	NOT3_FAS11696	NOT3	105
20974808	NOT3_FAS11696	NOT3	97
20974809	NOT3_FAS11696	NOT3	100
20974810	NOT3_FAS11696	NOT3	51
20974811	NOT3_FAS11696	NOT3	13
20974812	NOT3_FAS11696	NOT3	246
20974813	NOT3_FAS11696	NOT3	47
20974814	NOT3_FAS11696	NOT3	91
20974815	NOT3_FAS11696	NOT3	39
20974816	NOT3_FAS11696	NOT3	85
20974817	NOT3_FAS11696	NOT3	71
20974818	NOT3_FAS11696	NOT3	144
20974819	NOT3_FAS11696	NOT3	104
20974820	NOT3_FAS11696	NOT3	132
20974821	NOT3_FAS11696	NOT3	199
20974822	NOT3_FAS11696	NOT3	93
20974823	NOT3_FAS11696	NOT3	128
20974824	NOT3_FAS11696	NOT3	106
20974825	NOT3_FAS11696	NOT3	134
20974826	NOT3_FAS11696	NOT3	104
20974827	NOT3_FAS11696	NOT3	99
20974828	NOT3_FAS11696	NOT3	107
20974829	NOT3_FAS11696	NOT3	74
20974830	NOT3_FAS11696	NOT3	70
20974831	NOT3_FAS11696	NOT3	60
20974832	NOT3_FAS11696	NOT3	140
20974833	NOT3_FAS11696	NOT3	116
20974834	NOT3_FAS11696	NOT3	109
20974835	NOT3_FAS11696	NOT3	61
20974836	NOT3_FAS11696	NOT3	176
20974837	NOT3_FAS11696	NOT3	212
20974838	NOT3_FAS11696	NOT3	91
20974839	NOT3_FAS11696	NOT3	108
20974840	NOT3_FAS11696	NOT3	138
20974841	NOT3_FAS11696	NOT3	97
20974842	NOT3_FAS11696	NOT3	54
20974843	NOT3_FAS11696	NOT3	50
20974844	NOT3_FAS11696	NOT3	168
20974845	NOT3_FAS11696	NOT3	111
20974846	NOT3_FAS11696	NOT3	143
20974847	NOT3_FAS11696	NOT3	135
20974848	NOT3_FAS11696	NOT3	74
20974849	NOT3_FAS11696	NOT3	105
20974850	NOT3_FAS11696	NOT3	147
20974851	NOT3_FAS11696	NOT3	139
20974852	NOT3_FAS11696	NOT3	105
20974853	NOT3_FAS11696	NOT3	130
20974854	NOT3_FAS11696	NOT3	63
20974855	NOT3_FAS11696	NOT3	67
20974856	NOT3_FAS11696	NOT3	138
20974857	NOT3_FAS11696	NOT3	100
20974858	NOT3_FAS11696	NOT3	92
20974859	NOT3_FAS11696	NOT3	70
20974860	NOT3_FAS11696	NOT3	121
20974861	NOT3_FAS11696	NOT3	137
20974862	NOT3_FAS11696	NOT3	63
20974863	NOT3_FAS11696	NOT3	102
20974864	NOT3_FAS11696	NOT3	87
20974865	NOT3_FAS11696	NOT3	128
20974866	NOT3_FAS11696	NOT3	91
20974867	NOT3_FAS11696	NOT3	65
20974868	NOT3_FAS11696	NOT3	200
20974869	NOT3_FAS11696	NOT3	99
20974870	NOT3_FAS11696	NOT3	95
20974871	NOT3_FAS11696	NOT3	96
20974872	NOT3_FAS11696	NOT3	117
20974873	NOT3_FAS11696	NOT3	73
20974874	NOT3_FAS11696	NOT3	55
20974875	NOT3_FAS11696	NOT3	72
20974876	NOT3_FAS11696	NOT3	46
20974877	NOT3_FAS11696	NOT3	166
20974878	NOT3_FAS11696	NOT3	81
20974879	NOT3_FAS11696	NOT3	187
20974880	NOT3_FAS11696	NOT3	136
20974881	NOT3_FAS11696	NOT3	78
20974882	NOT3_FAS11696	NOT3	53
20974883	NOT3_FAS11696	NOT3	90
20974884	NOT3_FAS11696	NOT3	83
20974885	NOT3_FAS11696	NOT3	94
20974886	NOT3_FAS11696	NOT3	173
20974887	NOT3_FAS11696	NOT3	133
20974888	NOT3_FAS11696	NOT3	54
20974889	NOT3_FAS11696	NOT3	104
20974890	NOT3_FAS11696	NOT3	123
20974891	NOT3_FAS11696	NOT3	79
20974892	NOT3_FAS11696	NOT3	73
20974893	NOT3_FAS11696	NOT3	109
20974894	NOT3_FAS11696	NOT3	114
20974895	NOT3_FAS11696	NOT3	108
20974896	NOT3_FAS11696	NOT3	137
20974897	NOT3_FAS11696	NOT3	176
20974898	NOT3_FAS11696	NOT3	124
20974899	NOT3_FAS11696	NOT3	126
20974900	NOT3_FAS11696	NOT3	110
20974901	NOT3_FAS11696	NOT3	99
20974902	NOT3_FAS11696	NOT3	166
20974903	NOT3_FAS11696	NOT3	157
20974904	NOT3_FAS11696	NOT3	178
20974905	NOT3_FAS11696	NOT3	124
20974906	NOT3_FAS11696	NOT3	102
20974907	NOT3_FAS11696	NOT3	181
20974908	NOT3_FAS11696	NOT3	92
20974909	NOT3_FAS11696	NOT3	103
20974910	NOT3_FAS11696	NOT3	111
20974911	NOT3_FAS11696	NOT3	113
20974912	NOT3_FAS11696	NOT3	251
20974913	NOT3_FAS11696	NOT3	128
20974914	NOT3_FAS11696	NOT3	96
20974915	NOT3_FAS11696	NOT3	224
20974916	NOT3_FAS11696	NOT3	79
20974917	NOT3_FAS11696	NOT3	139
20974918	NOT3_FAS11696	NOT3	207
20974919	NOT3_FAS11696	NOT3	132
20974920	NOT3_FAS11696	NOT3	98
20974921	NOT3_FAS11696	NOT3	147
20974922	NOT3_FAS11696	NOT3	164
20974923	NOT3_FAS11696	NOT3	94
20974924	NOT3_FAS11696	NOT3	56
20974925	NOT3_FAS11696	NOT3	114
20974926	NOT3_FAS11696	NOT3	123
20974927	NOT3_FAS11696	NOT3	91
20974928	NOT3_FAS11696	NOT3	164
20974929	NOT3_FAS11696	NOT3	210
20974930	NOT3_FAS11696	NOT3	114
20974931	NOT3_FAS11696	NOT3	88
20974932	NOT3_FAS11696	NOT3	125
20974933	NOT3_FAS11696	NOT3	150
20974934	NOT3_FAS11696	NOT3	66
20974935	NOT3_FAS11696	NOT3	109
20974936	NOT3_FAS11696	NOT3	99
20974937	NOT3_FAS11696	NOT3	81
20974938	NOT3_FAS11696	NOT3	67
20974939	NOT3_FAS11696	NOT3	105
20974940	NOT3_FAS11696	NOT3	157
20974941	NOT3_FAS11696	NOT3	67
20974942	NOT3_FAS11696	NOT3	103
20974943	NOT3_FAS11696	NOT3	50
20974944	NOT3_FAS11696	NOT3	90
20974945	NOT3_FAS11696	NOT3	96
20974946	NOT3_FAS11696	NOT3	72
20974947	NOT3_FAS11696	NOT3	139
20974948	NOT3_FAS11696	NOT3	31
20974949	NOT3_FAS11696	NOT3	85
20974950	NOT3_FAS11696	NOT3	99
20974951	NOT3_FAS11696	NOT3	104
20974952	NOT3_FAS11696	NOT3	74
20974953	NOT3_FAS11696	NOT3	66
20974954	NOT3_FAS11696	NOT3	148
20974955	NOT3_FAS11696	NOT3	180
20974956	NOT3_FAS11696	NOT3	96
20974957	NOT3_FAS11696	NOT3	48
20974958	NOT3_FAS11696	NOT3	71
20974959	NOT3_FAS11696	NOT3	123
20974960	NOT3_FAS11696	NOT3	62
20974961	NOT3_FAS11696	NOT3	176
20974962	NOT3_FAS11696	NOT3	63
20974963	NOT3_FAS11696	NOT3	108
20974964	NOT3_FAS11696	NOT3	151
20974965	NOT3_FAS11696	NOT3	83
20974966	NOT3_FAS11696	NOT3	135
20974967	NOT3_FAS11696	NOT3	97
20974968	NOT3_FAS11696	NOT3	148
20974969	NOT3_FAS11696	NOT3	131
20974970	NOT3_FAS11696	NOT3	113
20974971	NOT3_FAS11696	NOT3	82
20974972	NOT3_FAS11696	NOT3	57
20974973	NOT3_FAS11696	NOT3	149
20974974	NOT3_FAS11696	NOT3	88
20974975	NOT3_FAS11696	NOT3	77
20974976	NOT3_FAS11696	NOT3	90
20974977	NOT3_FAS11696	NOT3	108
20974978	NOT3_FAS11696	NOT3	58
20974979	NOT3_FAS11696	NOT3	96
20974980	NOT3_FAS11696	NOT3	158
20974981	NOT3_FAS11696	NOT3	82
20974982	NOT3_FAS11696	NOT3	129
20974983	NOT3_FAS11696	NOT3	102
20974984	NOT3_FAS11696	NOT3	124
20974985	NOT3_FAS11696	NOT3	120
20974986	NOT3_FAS11696	NOT3	166
20974987	NOT3_FAS11696	NOT3	167
20974988	NOT3_FAS11696	NOT3	53
20974989	NOT3_FAS11696	NOT3	86
20974990	NOT3_FAS11696	NOT3	106
20974991	NOT3_FAS11696	NOT3	88
20974992	NOT3_FAS11696	NOT3	125
20974993	NOT3_FAS11696	NOT3	80
20974994	NOT3_FAS11696	NOT3	80
20974995	NOT3_FAS11696	NOT3	126
20974996	NOT3_FAS11696	NOT3	108
20974997	NOT3_FAS11696	NOT3	133
20974998	NOT3_FAS11696	NOT3	119
20974999	NOT3_FAS11696	NOT3	134
20975000	NOT3_FAS11696	NOT3	51
20975001	NOT3_FAS11696	NOT3	74
20975002	NOT3_FAS11696	NOT3	138
20975003	NOT3_FAS11696	NOT3	94
20975004	NOT3_FAS11696	NOT3	100
20975005	NOT3_FAS11696	NOT3	204
20975006	NOT3_FAS11696	NOT3	63
20975007	NOT3_FAS11696	NOT3	72
20975008	NOT3_FAS11696	NOT3	111
20975009	NOT3_FAS11696	NOT3	79
20975010	NOT3_FAS11696	NOT3	98
20975011	NOT3_FAS11696	NOT3	83
20975012	NOT3_FAS11696	NOT3	70
20975013	NOT3_FAS11696	NOT3	93
20975014	NOT3_FAS11696	NOT3	147
20975015	NOT3_FAS11696	NOT3	140
20975016	NOT3_FAS11696	NOT3	46
20975017	NOT3_FAS11696	NOT3	100
20975018	NOT3_FAS11696	NOT3	112
20975019	NOT3_FAS11696	NOT3	180
20975020	NOT3_FAS11696	NOT3	101
20975021	NOT3_FAS11696	NOT3	87
20975022	NOT3_FAS11696	NOT3	142
20975023	NOT3_FAS11696	NOT3	107
20975024	NOT3_FAS11696	NOT3	107
20975025	NOT3_FAS11696	NOT3	71
20975026	NOT3_FAS11696	NOT3	56
20975027	NOT3_FAS11696	NOT3	102
20975028	NOT3_FAS11696	NOT3	95
20975029	NOT3_FAS11696	NOT3	161
20975030	NOT3_FAS11696	NOT3	20
20975031	NOT3_FAS11696	NOT3	24
20975032	NOT3_FAS11696	NOT3	126
20975033	NOT3_FAS11696	NOT3	129
20975034	NOT3_FAS11696	NOT3	100
20975035	NOT3_FAS11696	NOT3	131
20975036	NOT3_FAS11696	NOT3	103
20975037	NOT3_FAS11696	NOT3	48
20975038	NOT3_FAS11696	NOT3	94
20975039	NOT3_FAS11696	NOT3	193
20975040	NOT3_FAS11696	NOT3	168
20975041	NOT3_FAS11696	NOT3	232
20975042	NOT3_FAS11696	NOT3	81
20975043	NOT3_FAS11696	NOT3	183
20975044	NOT3_FAS11696	NOT3	100
20975045	NOT3_FAS11696	NOT3	75
20975046	NOT3_FAS11696	NOT3	112
20975047	NOT3_FAS11696	NOT3	82
20975048	NOT3_FAS11696	NOT3	133
20975049	NOT3_FAS11696	NOT3	64
20975050	NOT3_FAS11696	NOT3	70
20975051	NOT3_FAS11696	NOT3	119
20975052	NOT3_FAS11696	NOT3	103
20975053	NOT3_FAS11696	NOT3	149
20975054	NOT3_FAS11696	NOT3	100
20975055	NOT3_FAS11696	NOT3	67
20975056	NOT3_FAS11696	NOT3	90
20975057	NOT3_FAS11696	NOT3	147
20975058	NOT3_FAS11696	NOT3	136
20975059	NOT3_FAS11696	NOT3	65
20975060	NOT3_FAS11696	NOT3	143
20975061	NOT3_FAS11696	NOT3	70
20975062	NOT3_FAS11696	NOT3	70
20975063	NOT3_FAS11696	NOT3	61
20975064	NOT3_FAS11696	NOT3	83
20975065	NOT3_FAS11696	NOT3	61
20975066	NOT3_FAS11696	NOT3	86
20975067	NOT3_FAS11696	NOT3	150
20975068	NOT3_FAS11696	NOT3	46
20975069	NOT3_FAS11696	NOT3	77
20975070	NOT3_FAS11696	NOT3	55
20975071	NOT3_FAS11696	NOT3	104
20975072	NOT3_FAS11696	NOT3	104
20975073	NOT3_FAS11696	NOT3	91
20975074	NOT3_FAS11696	NOT3	75
20975075	NOT3_FAS11696	NOT3	65
20975076	NOT3_FAS11696	NOT3	98
20975077	NOT3_FAS11696	NOT3	137
20975078	NOT3_FAS11696	NOT3	165
20975079	NOT3_FAS11696	NOT3	143
20975080	NOT3_FAS11696	NOT3	71
20975081	NOT3_FAS11696	NOT3	117
20975082	NOT3_FAS11696	NOT3	93
20975083	NOT3_FAS11696	NOT3	115
20975084	NOT3_FAS11696	NOT3	141
20975085	NOT3_FAS11696	NOT3	28
20975086	NOT3_FAS11696	NOT3	167
20975087	NOT3_FAS11696	NOT3	135
20975088	NOT3_FAS11696	NOT3	72
20975089	NOT3_FAS11696	NOT3	88
20975090	NOT3_FAS11696	NOT3	96
20975091	NOT3_FAS11696	NOT3	52
20975092	NOT3_FAS11696	NOT3	111
20975093	NOT3_FAS11696	NOT3	55
20975094	NOT3_FAS11696	NOT3	110
20975095	NOT3_FAS11696	NOT3	149
20975096	NOT3_FAS11696	NOT3	33
20975097	NOT3_FAS11696	NOT3	66
20975098	NOT3_FAS11696	NOT3	141
20975099	NOT3_FAS11696	NOT3	43
20975100	NOT3_FAS11696	NOT3	65
20975101	NOT3_FAS11696	NOT3	104
20975102	NOT3_FAS11696	NOT3	109
20975103	NOT3_FAS11696	NOT3	132
20975104	NOT3_FAS11696	NOT3	104
20975105	NOT3_FAS11696	NOT3	86
20975106	NOT3_FAS11696	NOT3	77
20975107	NOT3_FAS11696	NOT3	56
20975108	NOT3_FAS11696	NOT3	73
20975109	NOT3_FAS11696	NOT3	110
20975110	NOT3_FAS11696	NOT3	173
20975111	NOT3_FAS11696	NOT3	72
20975112	NOT3_FAS11696	NOT3	49
20975113	NOT3_FAS11696	NOT3	141
20975114	NOT3_FAS11696	NOT3	144
20975115	NOT3_FAS11696	NOT3	123
20975116	NOT3_FAS11696	NOT3	65
20975117	NOT3_FAS11696	NOT3	149
20975118	NOT3_FAS11696	NOT3	182
20975119	NOT3_FAS11696	NOT3	229
20975120	NOT3_FAS11696	NOT3	92
20975121	NOT3_FAS11696	NOT3	102
20975122	NOT3_FAS11696	NOT3	104
20975123	NOT3_FAS11696	NOT3	92
20975124	NOT3_FAS11696	NOT3	86
20975125	NOT3_FAS11696	NOT3	120
20975126	NOT3_FAS11696	NOT3	95
20975127	NOT3_FAS11696	NOT3	52
20975128	NOT3_FAS11696	NOT3	68
20975129	NOT3_FAS11696	NOT3	79
20975130	NOT3_FAS11696	NOT3	146
20975131	NOT3_FAS11696	NOT3	133
20975132	NOT3_FAS11696	NOT3	129
20975133	NOT3_FAS11696	NOT3	109
20975134	NOT3_FAS11696	NOT3	127
20975135	NOT3_FAS11696	NOT3	69
20975136	NOT3_FAS11696	NOT3	108
20975137	NOT3_FAS11696	NOT3	185
20975138	NOT3_FAS11696	NOT3	82
20975139	NOT3_FAS11696	NOT3	139
20975140	NOT3_FAS11696	NOT3	178
20975141	NOT3_FAS11696	NOT3	109
20975142	NOT3_FAS11696	NOT3	142
20975143	NOT3_FAS11696	NOT3	96
20975144	NOT3_FAS11696	NOT3	88
20975145	NOT3_FAS11696	NOT3	96
20975146	NOT3_FAS11696	NOT3	140
20975147	NOT3_FAS11696	NOT3	117
20975148	NOT3_FAS11696	NOT3	70
20975149	NOT3_FAS11696	NOT3	83
20975150	NOT3_FAS11696	NOT3	94
20975151	NOT3_FAS11696	NOT3	111
20975152	NOT3_FAS11696	NOT3	82
20975153	NOT3_FAS11696	NOT3	142
20975154	NOT3_FAS11696	NOT3	72
20975155	NOT3_FAS11696	NOT3	118
20975156	NOT3_FAS11696	NOT3	83
20975157	NOT3_FAS11696	NOT3	82
20975158	NOT3_FAS11696	NOT3	119
20975159	NOT3_FAS11696	NOT3	154
20975160	NOT3_FAS11696	NOT3	136
20975161	NOT3_FAS11696	NOT3	136
20975162	NOT3_FAS11696	NOT3	34
20975163	NOT3_FAS11696	NOT3	104
20975164	NOT3_FAS11696	NOT3	96
20975165	NOT3_FAS11696	NOT3	115
20975166	NOT3_FAS11696	NOT3	144
20975167	NOT3_FAS11696	NOT3	76
20975168	NOT3_FAS11696	NOT3	50
20975169	NOT3_FAS11696	NOT3	169
20975170	NOT3_FAS11696	NOT3	111
20975171	NOT3_FAS11696	NOT3	68
20975172	NOT3_FAS11696	NOT3	82
20975173	NOT3_FAS11696	NOT3	177
20975174	NOT3_FAS11696	NOT3	181
20975175	NOT3_FAS11696	NOT3	118
20975176	NOT3_FAS11696	NOT3	75
20975177	NOT3_FAS11696	NOT3	80
20975178	NOT3_FAS11696	NOT3	87
20975179	NOT3_FAS11696	NOT3	58
20975180	NOT3_FAS11696	NOT3	99
20975181	NOT3_FAS11696	NOT3	134
20975182	NOT3_FAS11696	NOT3	142
20975183	NOT3_FAS11696	NOT3	124
20975184	NOT3_FAS11696	NOT3	96
20975185	NOT3_FAS11696	NOT3	87
20975186	NOT3_FAS11696	NOT3	8
20975187	NOT3_FAS11696	NOT3	101
20975188	NOT3_FAS11696	NOT3	94
20975189	NOT3_FAS11696	NOT3	149
20975190	NOT3_FAS11696	NOT3	43
20975191	NOT3_FAS11696	NOT3	60
20975192	NOT3_FAS11696	NOT3	67
20975193	NOT3_FAS11696	NOT3	129
20975194	NOT3_FAS11696	NOT3	105
20975195	NOT3_FAS11696	NOT3	129
20975196	NOT3_FAS11696	NOT3	70
20975197	NOT3_FAS11696	NOT3	115
20975198	NOT3_FAS11696	NOT3	69
20975199	NOT3_FAS11696	NOT3	62
20975200	NOT3_FAS11696	NOT3	131
20975201	NOT3_FAS11696	NOT3	50
20975202	NOT3_FAS11696	NOT3	139
20975203	NOT3_FAS11696	NOT3	96
20975204	NOT3_FAS11696	NOT3	146
20975205	NOT3_FAS11696	NOT3	185
20975206	NOT3_FAS11696	NOT3	109
20975207	NOT3_FAS11696	NOT3	125
20975208	NOT3_FAS11696	NOT3	74
20975209	NOT3_FAS11696	NOT3	95
20975210	NOT3_FAS11696	NOT3	80
20975211	NOT3_FAS11696	NOT3	75
20975212	NOT3_FAS11696	NOT3	157
20975213	NOT3_FAS11696	NOT3	103
20975214	NOT3_FAS11696	NOT3	106
20975215	NOT3_FAS11696	NOT3	65
20975216	NOT3_FAS11696	NOT3	155
20975217	NOT3_FAS11696	NOT3	132
20975218	NOT3_FAS11696	NOT3	134
20975219	NOT3_FAS11696	NOT3	158
20975220	NOT3_FAS11696	NOT3	123
20975221	NOT3_FAS11696	NOT3	87
20975222	NOT3_FAS11696	NOT3	89
20975223	NOT3_FAS11696	NOT3	142
20975224	NOT3_FAS11696	NOT3	82
20975225	NOT3_FAS11696	NOT3	124
20975226	NOT3_FAS11696	NOT3	86
20975227	NOT3_FAS11696	NOT3	128
20975228	NOT3_FAS11696	NOT3	117
20975229	NOT3_FAS11696	NOT3	139
20975230	NOT3_FAS11696	NOT3	98
20975231	NOT3_FAS11696	NOT3	135
20975232	NOT3_FAS11696	NOT3	115
20975233	NOT3_FAS11696	NOT3	74
20975234	NOT3_FAS11696	NOT3	83
20975235	NOT3_FAS11696	NOT3	95
20975236	NOT3_FAS11696	NOT3	57
20975237	NOT3_FAS11696	NOT3	96
20975238	NOT3_FAS11696	NOT3	158
20975239	NOT3_FAS11696	NOT3	80
20975240	NOT3_FAS11696	NOT3	96
20975241	NOT3_FAS11696	NOT3	13
20975242	NOT3_FAS11696	NOT3	92
20975243	NOT3_FAS11696	NOT3	168
20975244	NOT3_FAS11696	NOT3	144
20975245	NOT3_FAS11696	NOT3	61
20975246	NOT3_FAS11696	NOT3	113
20975247	NOT3_FAS11696	NOT3	123
20975248	NOT3_FAS11696	NOT3	94
20975249	NOT3_FAS11696	NOT3	187
20975250	NOT3_FAS11696	NOT3	142
20975251	NOT3_FAS11696	NOT3	86
20975252	NOT3_FAS11696	NOT3	120
20975253	NOT3_FAS11696	NOT3	95
20975254	NOT3_FAS11696	NOT3	52
20975255	NOT3_FAS11696	NOT3	68
20975256	NOT3_FAS11696	NOT3	79
20975257	NOT3_FAS11696	NOT3	141
20975258	NOT3_FAS11696	NOT3	178
20975259	NOT3_FAS11696	NOT3	117
20975260	NOT3_FAS11696	NOT3	70
20975261	NOT3_FAS11696	NOT3	142
20975262	NOT3_FAS11696	NOT3	72
20975263	NOT3_FAS11696	NOT3	72
20975264	NOT3_FAS11696	NOT3	118
20975265	NOT3_FAS11696	NOT3	82
20975266	NOT3_FAS11696	NOT3	136
20975267	NOT3_FAS11696	NOT3	136
20975268	NOT3_FAS11696	NOT3	75
20975269	NOT3_FAS11696	NOT3	34
20975270	NOT3_FAS11696	NOT3	109
20975271	NOT3_FAS11696	NOT3	127
20975272	NOT3_FAS11696	NOT3	69
20975273	NOT3_FAS11696	NOT3	82
20975274	NOT3_FAS11696	NOT3	70
20975275	NOT3_FAS11696	NOT3	96
20975276	NOT3_FAS11696	NOT3	83
20975277	NOT3_FAS11696	NOT3	119
20975278	NOT3_FAS11696	NOT3	96
20975279	NOT3_FAS11696	NOT3	144
20975280	NOT3_FAS11696	NOT3	76
20975281	NOT3_FAS11696	NOT3	50
20975282	NOT3_FAS11696	NOT3	169
20975283	NOT3_FAS11696	NOT3	111
20975284	NOT3_FAS11696	NOT3	68
20975285	NOT3_FAS11696	NOT3	82
20975286	NOT3_FAS11696	NOT3	177
20975287	NOT3_FAS11696	NOT3	181
20975288	NOT3_FAS11696	NOT3	118
20975289	NOT3_FAS11696	NOT3	75
20975290	NOT3_FAS11696	NOT3	80
20975291	NOT3_FAS11696	NOT3	87
20975292	NOT3_FAS11696	NOT3	58
20975293	NOT3_FAS11696	NOT3	99
20975294	NOT3_FAS11696	NOT3	134
20975295	NOT3_FAS11696	NOT3	142
20975296	NOT3_FAS11696	NOT3	124
20975297	NOT3_FAS11696	NOT3	96
20975298	NOT3_FAS11696	NOT3	87
20975299	NOT3_FAS11696	NOT3	8
20975300	NOT3_FAS11696	NOT3	101
20975301	NOT3_FAS11696	NOT3	94
20975302	NOT3_FAS11696	NOT3	149
20975303	NOT3_FAS11696	NOT3	43
20975304	NOT3_FAS11696	NOT3	60
20975305	NOT3_FAS11696	NOT3	67
20975306	NOT3_FAS11696	NOT3	129
20975307	NOT3_FAS11696	NOT3	105
20975308	NOT3_FAS11696	NOT3	129
20975309	NOT3_FAS11696	NOT3	70
20975310	NOT3_FAS11696	NOT3	115
20975311	NOT3_FAS11696	NOT3	69
20975312	NOT3_FAS11696	NOT3	127
20975313	NOT3_FAS11696	NOT3	112
20975314	NOT3_FAS11696	NOT3	126
20975315	NOT3_FAS11696	NOT3	89
20975316	NOT3_FAS11696	NOT3	59
20975317	NOT3_FAS11696	NOT3	108
20975318	NOT3_FAS11696	NOT3	102
20975319	NOT3_FAS11696	NOT3	171
20975320	NOT3_FAS11696	NOT3	125
20975321	NOT3_FAS11696	NOT3	115
20975322	NOT3_FAS11696	NOT3	232
20975323	NOT3_FAS11696	NOT3	10
20975324	NOT3_FAS11696	NOT3	112
20975325	NOT3_FAS11696	NOT3	122
20975326	NOT3_FAS11696	NOT3	22
20975327	NOT3_FAS11696	NOT3	52
20975328	NOT3_FAS11696	NOT3	83
20975329	NOT3_FAS11696	NOT3	107
20975330	NOT3_FAS11696	NOT3	129
20975331	NOT3_FAS11696	NOT3	115
20975332	NOT3_FAS11696	NOT3	9
20975333	NOT3_FAS11696	NOT3	9
20975334	NOT3_FAS11696	NOT3	137
20975335	NOT3_FAS11696	NOT3	139
20975336	NOT3_FAS11696	NOT3	59
20975337	NOT3_FAS11696	NOT3	111
20975338	NOT3_FAS11696	NOT3	79
20975339	NOT3_FAS11696	NOT3	126
20975340	NOT3_FAS11696	NOT3	99
20975341	NOT3_FAS11696	NOT3	119
20975342	NOT3_FAS11696	NOT3	96
20975343	NOT3_FAS11696	NOT3	61
20975344	NOT3_FAS11696	NOT3	7
20975345	NOT3_FAS11696	NOT3	61
20975346	NOT3_FAS11696	NOT3	167
20975347	NOT3_FAS11696	NOT3	9
20975348	NOT3_FAS11696	NOT3	70
20975349	NOT3_FAS11696	NOT3	120
20975350	NOT3_FAS11696	NOT3	13
20975351	NOT3_FAS11696	NOT3	77
20975352	NOT3_FAS11696	NOT3	75
20975353	NOT3_FAS11696	NOT3	46
20975354	NOT3_FAS11696	NOT3	71
20975355	NOT3_FAS11696	NOT3	73
20975356	NOT3_FAS11696	NOT3	72
20975357	NOT3_FAS11696	NOT3	10
20975358	NOT3_FAS11696	NOT3	9
20975359	NOT3_FAS11696	NOT3	9
20975360	NOT3_FAS11696	NOT3	7
20975361	NOT3_FAS11696	NOT3	9
20975362	NOT3_FAS11696	NOT3	13
20975363	NOT3_FAS11696	NOT3	139
20975364	NOT3_FAS11696	NOT3	275
20975365	NOT3_FAS11696	NOT3	132
20975366	NOT3_FAS11696	NOT3	63
20975367	NOT3_FAS11696	NOT3	126
20975368	NOT3_FAS11696	NOT3	68
20975369	NOT3_FAS11696	NOT3	25
20975370	NOT3_FAS11696	NOT3	106
20975371	NOT3_FAS11696	NOT3	105
20975372	NOT3_FAS11696	NOT3	48
20975373	NOT3_FAS11696	NOT3	121
20975374	NOT3_FAS11696	NOT3	53
20975375	NOT3_FAS11696	NOT3	107
20975376	NOT3_FAS11696	NOT3	178
20975377	NOT3_FAS11696	NOT3	204
20975378	NOT3_FAS11696	NOT3	131
20975379	NOT3_FAS11696	NOT3	97
20975380	NOT3_FAS11696	NOT3	67
20975381	NOT3_FAS11696	NOT3	53
20975382	NOT3_FAS11696	NOT3	81
20975383	NOT3_FAS11696	NOT3	97
20975384	NOT3_FAS11696	NOT3	136
20975385	NOT3_FAS11696	NOT3	122
20975386	NOT3_FAS11696	NOT3	41
20975387	NOT3_FAS11696	NOT3	80
20975388	NOT3_FAS11696	NOT3	63
20975389	NOT3_FAS11696	NOT3	135
20975390	NOT3_FAS11696	NOT3	97
20975391	NOT3_FAS11696	NOT3	101
20975392	NOT3_FAS11696	NOT3	101
20975393	NOT3_FAS11696	NOT3	122
20975394	NOT3_FAS11696	NOT3	93
20975395	NOT3_FAS11696	NOT3	107
20975396	NOT3_FAS11696	NOT3	39
20975397	NOT3_FAS11696	NOT3	85
20975398	NOT3_FAS11696	NOT3	73
20975399	NOT3_FAS11696	NOT3	137
20975400	NOT3_FAS11696	NOT3	84
20975401	NOT3_FAS11696	NOT3	118
20975402	NOT3_FAS11696	NOT3	219
20975403	NOT3_FAS11696	NOT3	85
20975404	NOT3_FAS11696	NOT3	179
20975405	NOT3_FAS11696	NOT3	123
20975406	NOT3_FAS11696	NOT3	154
20975407	NOT3_FAS11696	NOT3	40
20975408	NOT3_FAS11696	NOT3	183
20975409	NOT3_FAS11696	NOT3	49
20975410	NOT3_FAS11696	NOT3	40
20975411	NOT3_FAS11696	NOT3	180
20975412	NOT3_FAS11696	NOT3	241
20975413	NOT3_FAS11696	NOT3	230
20975414	NOT3_FAS11696	NOT3	117
20975415	NOT3_FAS11696	NOT3	50
20975416	NOT3_FAS11696	NOT3	140
20975417	NOT3_FAS11696	NOT3	80
20975418	NOT3_FAS11696	NOT3	95
20975419	NOT3_FAS11696	NOT3	75
20975420	NOT3_FAS11696	NOT3	35
20975421	NOT3_FAS11696	NOT3	124
20975422	NOT3_FAS11696	NOT3	91
20975423	NOT3_FAS11696	NOT3	114
20975424	NOT3_FAS11696	NOT3	56
20975425	NOT3_FAS11696	NOT3	162
20975426	NOT3_FAS11696	NOT3	58
20975427	NOT3_FAS11696	NOT3	136
20975428	NOT3_FAS11696	NOT3	81
20975429	NOT3_FAS11696	NOT3	105
20975430	NOT3_FAS11696	NOT3	140
20975431	NOT3_FAS11696	NOT3	98
20975432	NOT3_FAS11696	NOT3	128
20975433	NOT3_FAS11696	NOT3	234
20975434	NOT3_FAS11696	NOT3	247
20975435	NOT3_FAS11696	NOT3	74
20975436	NOT3_FAS11696	NOT3	50
20975437	NOT3_FAS11696	NOT3	112
20975438	NOT3_FAS11696	NOT3	147
20975439	NOT3_FAS11696	NOT3	131
20975440	NOT3_FAS11696	NOT3	158
20975441	NOT3_FAS11696	NOT3	80
20975442	NOT3_FAS11696	NOT3	198
20975443	NOT3_FAS11696	NOT3	126
20975444	NOT3_FAS11696	NOT3	53
20975445	NOT3_FAS11696	NOT3	136
20975446	NOT3_FAS11696	NOT3	75
20975447	NOT3_FAS11696	NOT3	103
20975448	NOT3_FAS11696	NOT3	105
20975449	NOT3_FAS11696	NOT3	93
20975450	NOT3_FAS11696	NOT3	115
20975451	NOT3_FAS11696	NOT3	94
20975452	NOT3_FAS11696	NOT3	53
20975453	NOT3_FAS11696	NOT3	146
20975454	NOT3_FAS11696	NOT3	112
20975455	NOT3_FAS11696	NOT3	181
20975456	NOT3_FAS11696	NOT3	104
20975457	NOT3_FAS11696	NOT3	86
20975458	NOT3_FAS11696	NOT3	47
20975459	NOT3_FAS11696	NOT3	87
20975460	NOT3_FAS11696	NOT3	93
20975461	NOT3_FAS11696	NOT3	161
20975462	NOT3_FAS11696	NOT3	147
20975463	NOT3_FAS11696	NOT3	51
20975464	NOT3_FAS11696	NOT3	127
20975465	NOT3_FAS11696	NOT3	50
20975466	NOT3_FAS11696	NOT3	91
20975467	NOT3_FAS11696	NOT3	54
20975468	NOT3_FAS11696	NOT3	139
20975469	NOT3_FAS11696	NOT3	54
20975470	NOT3_FAS11696	NOT3	81
20975471	NOT3_FAS11696	NOT3	134
20975472	NOT3_FAS11696	NOT3	158
20975473	NOT3_FAS11696	NOT3	38
20975474	NOT3_FAS11696	NOT3	188
20975475	NOT3_FAS11696	NOT3	162
20975476	NOT3_FAS11696	NOT3	110
20975477	NOT3_FAS11696	NOT3	93
20975478	NOT3_FAS11696	NOT3	102
20975479	NOT3_FAS11696	NOT3	127
20975480	NOT3_FAS11696	NOT3	75
20975481	NOT3_FAS11696	NOT3	169
20975482	NOT3_FAS11696	NOT3	115
20975483	NOT3_FAS11696	NOT3	107
20975484	NOT3_FAS11696	NOT3	219
20975485	NOT3_FAS11696	NOT3	114
20975486	NOT3_FAS11696	NOT3	145
20975487	NOT3_FAS11696	NOT3	164
20975488	NOT3_FAS11696	NOT3	76
20975489	NOT3_FAS11696	NOT3	117
20975490	NOT3_FAS11696	NOT3	69
20975491	NOT3_FAS11696	NOT3	146
20975492	NOT3_FAS11696	NOT3	50
20975493	NOT3_FAS11696	NOT3	196
20975494	NOT3_FAS11696	NOT3	64
20975495	NOT3_FAS11696	NOT3	77
20975496	NOT3_FAS11696	NOT3	67
20975497	NOT3_FAS11696	NOT3	129
20975498	NOT3_FAS11696	NOT3	296
20975499	NOT3_FAS11696	NOT3	85
20975500	NOT3_FAS11696	NOT3	244
20975501	NOT3_FAS11696	NOT3	128
20975502	NOT3_FAS11696	NOT3	88
20975503	NOT3_FAS11696	NOT3	76
20975504	NOT3_FAS11696	NOT3	111
20975505	NOT3_FAS11696	NOT3	27
20975506	NOT3_FAS11696	NOT3	139
20975507	NOT3_FAS11696	NOT3	111
20975508	NOT3_FAS11696	NOT3	118
20975509	NOT3_FAS11696	NOT3	47
20975510	NOT3_FAS11696	NOT3	122
20975511	NOT3_FAS11696	NOT3	47
20975512	NOT3_FAS11696	NOT3	104
20975513	NOT3_FAS11696	NOT3	125
20975514	NOT3_FAS11696	NOT3	109
20975515	NOT3_FAS11696	NOT3	145
20975516	NOT3_FAS11696	NOT3	120
20975517	NOT3_FAS11696	NOT3	245
20975518	NOT3_FAS11696	NOT3	53
20975519	NOT3_FAS11696	NOT3	118
20975520	NOT3_FAS11696	NOT3	89
20975521	NOT3_FAS11696	NOT3	79
20975522	NOT3_FAS11696	NOT3	96
20975523	NOT3_FAS11696	NOT3	68
20975524	NOT3_FAS11696	NOT3	108
20975525	NOT3_FAS11696	NOT3	120
20975526	NOT3_FAS11696	NOT3	54
20975527	NOT3_FAS11696	NOT3	56
20975528	NOT3_FAS11696	NOT3	79
20975529	NOT3_FAS11696	NOT3	62
20975530	NOT3_FAS11696	NOT3	106
20975531	NOT3_FAS11696	NOT3	41
20975532	NOT3_FAS11696	NOT3	144
20975533	NOT3_FAS11696	NOT3	48
20975534	NOT3_FAS11696	NOT3	83
20975535	NOT3_FAS11696	NOT3	181
20975536	NOT3_FAS11696	NOT3	98
20975537	NOT3_FAS11696	NOT3	102
20975538	NOT3_FAS11696	NOT3	51
20975539	NOT3_FAS11696	NOT3	60
20975540	NOT3_FAS11696	NOT3	75
20975541	NOT3_FAS11696	NOT3	177
20975542	NOT3_FAS11696	NOT3	88
20975543	NOT3_FAS11696	NOT3	129
20975544	NOT3_FAS11696	NOT3	55
20975545	NOT3_FAS11696	NOT3	106
20975546	NOT3_FAS11696	NOT3	178
20975547	NOT3_FAS11696	NOT3	77
20975548	NOT3_FAS11696	NOT3	142
20975549	NOT3_FAS11696	NOT3	75
20975550	NOT3_FAS11696	NOT3	42
20975551	NOT3_FAS11696	NOT3	117
20975552	NOT3_FAS11696	NOT3	107
20975553	NOT3_FAS11696	NOT3	102
20975554	NOT3_FAS11696	NOT3	65
20975555	NOT3_FAS11696	NOT3	139
20975556	NOT3_FAS11696	NOT3	219
20975557	NOT3_FAS11696	NOT3	60
20975558	NOT3_FAS11696	NOT3	80
20975559	NOT3_FAS11696	NOT3	39
20975560	NOT3_FAS11696	NOT3	46
20975561	NOT3_FAS11696	NOT3	92
20975562	NOT3_FAS11696	NOT3	119
20975563	NOT3_FAS11696	NOT3	125
20975564	NOT3_FAS11696	NOT3	52
20975565	NOT3_FAS11696	NOT3	85
20975566	NOT3_FAS11696	NOT3	57
20975567	NOT3_FAS11696	NOT3	63
20975568	NOT3_FAS11696	NOT3	118
20975569	NOT3_FAS11696	NOT3	144
20975570	NOT3_FAS11696	NOT3	155
20975571	NOT3_FAS11696	NOT3	63
20975572	NOT3_FAS11696	NOT3	145
20975573	NOT3_FAS11696	NOT3	103
20975574	NOT3_FAS11696	NOT3	60
20975575	NOT3_FAS11696	NOT3	47
20975576	NOT3_FAS11696	NOT3	100
20975577	NOT3_FAS11696	NOT3	47
20975578	NOT3_FAS11696	NOT3	91
20975579	NOT3_FAS11696	NOT3	47
20975580	NOT3_FAS11696	NOT3	110
20975581	NOT3_FAS11696	NOT3	104
20975582	NOT3_FAS11696	NOT3	172
20975583	NOT3_FAS11696	NOT3	157
20975584	NOT3_FAS11696	NOT3	93
20975585	NOT3_FAS11696	NOT3	58
20975586	NOT3_FAS11696	NOT3	60
20975587	NOT3_FAS11696	NOT3	80
20975588	NOT3_FAS11696	NOT3	63
20975589	NOT3_FAS11696	NOT3	40
20975590	NOT3_FAS11696	NOT3	8
20975591	NOT3_FAS11696	NOT3	146
20975592	NOT3_FAS11696	NOT3	38
20975593	NOT3_FAS11696	NOT3	108
20975594	NOT3_FAS11696	NOT3	93
20975595	NOT3_FAS11696	NOT3	101
20975596	NOT3_FAS11696	NOT3	24
20975597	NOT3_FAS11696	NOT3	123
20975598	NOT3_FAS11696	NOT3	65
20975599	NOT3_FAS11696	NOT3	44
20975600	NOT3_FAS11696	NOT3	45
20975601	NOT3_FAS11696	NOT3	54
20975602	NOT3_FAS11696	NOT3	225
20975603	NOT3_FAS11696	NOT3	94
20975604	NOT3_FAS11696	NOT3	36
20975605	NOT3_FAS11696	NOT3	59
20975606	NOT3_FAS11696	NOT3	222
20975607	NOT3_FAS11696	NOT3	96
20975608	NOT3_FAS11696	NOT3	103
20975609	NOT3_FAS11696	NOT3	73
20975610	NOT3_FAS11696	NOT3	49
20975611	NOT3_FAS11696	NOT3	63
20975612	NOT3_FAS11696	NOT3	241
20975613	NOT3_FAS11696	NOT3	68
20975614	NOT3_FAS11696	NOT3	110
20975615	NOT3_FAS11696	NOT3	171
20975616	NOT3_FAS11696	NOT3	234
20975617	NOT3_FAS11696	NOT3	271
20975618	NOT3_FAS11696	NOT3	137
20975619	NOT3_FAS11696	NOT3	99
20975620	NOT3_FAS11696	NOT3	85
20975621	NOT3_FAS11696	NOT3	124
20975622	NOT3_FAS11696	NOT3	210
20975623	NOT3_FAS11696	NOT3	75
20975624	NOT3_FAS11696	NOT3	79
20975625	NOT3_FAS11696	NOT3	236
20975626	NOT3_FAS11696	NOT3	71
20975627	NOT3_FAS11696	NOT3	30
20975628	NOT3_FAS11696	NOT3	110
20975629	NOT3_FAS11696	NOT3	21
20975630	NOT3_FAS11696	NOT3	189
20975631	NOT3_FAS11696	NOT3	112
20975632	NOT3_FAS11696	NOT3	130
20975633	NOT3_FAS11696	NOT3	121
20975634	NOT3_FAS11696	NOT3	70
20975635	NOT3_FAS11696	NOT3	61
20975636	NOT3_FAS11696	NOT3	33
20975637	NOT3_FAS11696	NOT3	100
20975638	NOT3_FAS11696	NOT3	64
20975639	NOT3_FAS11696	NOT3	138
20975640	NOT3_FAS11696	NOT3	122
20975641	NOT3_FAS11696	NOT3	104
20975642	NOT3_FAS11696	NOT3	52
20975643	NOT3_FAS11696	NOT3	98
20975644	NOT3_FAS11696	NOT3	99
20975645	NOT3_FAS11696	NOT3	58
20975646	NOT3_FAS11696	NOT3	106
20975647	NOT3_FAS11696	NOT3	40
20975648	NOT3_FAS11696	NOT3	107
20975649	NOT3_FAS11696	NOT3	46
20975650	NOT3_FAS11696	NOT3	81
20975651	NOT3_FAS11696	NOT3	38
20975652	NOT3_FAS11696	NOT3	307
20975653	NOT3_FAS11696	NOT3	105
20975654	NOT3_FAS11696	NOT3	72
20975655	NOT3_FAS11696	NOT3	66
20975656	NOT3_FAS11696	NOT3	92
20975657	NOT3_FAS11696	NOT3	58
20975658	NOT3_FAS11696	NOT3	116
20975659	NOT3_FAS11696	NOT3	63
20975660	NOT3_FAS11696	NOT3	216
20975661	NOT3_FAS11696	NOT3	42
20975662	NOT3_FAS11696	NOT3	70
20975663	NOT3_FAS11696	NOT3	102
20975664	NOT3_FAS11696	NOT3	248
20975665	NOT3_FAS11696	NOT3	134
20975666	NOT3_FAS11696	NOT3	186
20975667	NOT3_FAS11696	NOT3	79
20975668	NOT3_FAS11696	NOT3	61
20975669	NOT3_FAS11696	NOT3	128
20975670	NOT3_FAS11696	NOT3	45
20975671	NOT3_FAS11696	NOT3	203
20975672	NOT3_FAS11696	NOT3	86
20975673	NOT3_FAS11696	NOT3	149
20975674	NOT3_FAS11696	NOT3	8
20975675	NOT3_FAS11696	NOT3	139
20975676	NOT3_FAS11696	NOT3	135
20975677	NOT3_FAS11696	NOT3	98
20975678	NOT3_FAS11696	NOT3	78
20975679	NOT3_FAS11696	NOT3	68
20975680	NOT3_FAS11696	NOT3	81
20975681	NOT3_FAS11696	NOT3	157
20975682	NOT3_FAS11696	NOT3	165
20975683	NOT3_FAS11696	NOT3	160
20975684	NOT3_FAS11696	NOT3	82
20975685	NOT3_FAS11696	NOT3	112
20975686	NOT3_FAS11696	NOT3	124
20975687	NOT3_FAS11696	NOT3	82
20975688	NOT3_FAS11696	NOT3	48
20975689	NOT3_FAS11696	NOT3	31
20975690	NOT3_FAS11696	NOT3	43
20975691	NOT3_FAS11696	NOT3	81
20975692	NOT3_FAS11696	NOT3	87
20975693	NOT3_FAS11696	NOT3	324
20975694	NOT3_FAS11696	NOT3	33
20975695	NOT3_FAS11696	NOT3	92
20975696	NOT3_FAS11696	NOT3	71
20975697	NOT3_FAS11696	NOT3	59
20975698	NOT3_FAS11696	NOT3	84
20975699	NOT3_FAS11696	NOT3	100
20975700	NOT3_FAS11696	NOT3	107
20975701	NOT3_FAS11696	NOT3	195
20975702	NOT3_FAS11696	NOT3	128
20975703	NOT3_FAS11696	NOT3	142
20975704	NOT3_FAS11696	NOT3	50
20975705	NOT3_FAS11696	NOT3	83
20975706	NOT3_FAS11696	NOT3	126
20975707	NOT3_FAS11696	NOT3	88
20975708	NOT3_FAS11696	NOT3	92
20975709	NOT3_FAS11696	NOT3	45
20975710	NOT3_FAS11696	NOT3	106
20975711	NOT3_FAS11696	NOT3	79
20975712	NOT3_FAS11696	NOT3	105
20975713	NOT3_FAS11696	NOT3	97
20975714	NOT3_FAS11696	NOT3	143
20975715	NOT3_FAS11696	NOT3	117
20975716	NOT3_FAS11696	NOT3	207
20975717	NOT3_FAS11696	NOT3	197
20975718	NOT3_FAS11696	NOT3	41
20975719	NOT3_FAS11696	NOT3	77
20975720	NOT3_FAS11696	NOT3	94
20975721	NOT3_FAS11696	NOT3	154
20975722	NOT3_FAS11696	NOT3	129
20975723	NOT3_FAS11696	NOT3	120
20975724	NOT3_FAS11696	NOT3	200
20975725	NOT3_FAS11696	NOT3	66
20975726	NOT3_FAS11696	NOT3	134
20975727	NOT3_FAS11696	NOT3	315
20975728	NOT3_FAS11696	NOT3	151
20975729	NOT3_FAS11696	NOT3	238
20975730	NOT3_FAS11696	NOT3	67
20975731	NOT3_FAS11696	NOT3	69
20975732	NOT3_FAS11696	NOT3	63
20975733	NOT3_FAS11696	NOT3	148
20975734	NOT3_FAS11696	NOT3	121
20975735	NOT3_FAS11696	NOT3	144
20975736	NOT3_FAS11696	NOT3	161
20975737	NOT3_FAS11696	NOT3	46
20975738	NOT3_FAS11696	NOT3	179
20975739	NOT3_FAS11696	NOT3	148
20975740	NOT3_FAS11696	NOT3	29
20975741	NOT3_FAS11696	NOT3	117
20975742	NOT3_FAS11696	NOT3	152
20975743	NOT3_FAS11696	NOT3	74
20975744	NOT3_FAS11696	NOT3	84
20975745	NOT3_FAS11696	NOT3	89
20975746	NOT3_FAS11696	NOT3	234
20975747	NOT3_FAS11696	NOT3	144
20975748	NOT3_FAS11696	NOT3	80
20975749	NOT3_FAS11696	NOT3	83
20975750	NOT3_FAS11696	NOT3	57
20975751	NOT3_FAS11696	NOT3	63
20975752	NOT3_FAS11696	NOT3	44
20975753	NOT3_FAS11696	NOT3	58
20975754	NOT3_FAS11696	NOT3	8
20975755	NOT3_FAS11696	NOT3	124
20975756	NOT3_FAS11696	NOT3	81
20975757	NOT3_FAS11696	NOT3	172
20975758	NOT3_FAS11696	NOT3	143
20975759	NOT3_FAS11696	NOT3	132
20975760	NOT3_FAS11696	NOT3	218
20975761	NOT3_FAS11696	NOT3	91
20975762	NOT3_FAS11696	NOT3	72
20975763	NOT3_FAS11696	NOT3	236
20975764	NOT3_FAS11696	NOT3	107
20975765	NOT3_FAS11696	NOT3	70
20975766	NOT3_FAS11696	NOT3	72
20975767	NOT3_FAS11696	NOT3	43
20975768	NOT3_FAS11696	NOT3	85
20975769	NOT3_FAS11696	NOT3	68
20975770	NOT3_FAS11696	NOT3	97
20975771	NOT3_FAS11696	NOT3	153
20975772	NOT3_FAS11696	NOT3	25
20975773	NOT3_FAS11696	NOT3	204
20975774	NOT3_FAS11696	NOT3	128
20975775	NOT3_FAS11696	NOT3	31
20975776	NOT3_FAS11696	NOT3	58
20975777	NOT3_FAS11696	NOT3	79
20975778	NOT3_FAS11696	NOT3	148
20975779	NOT3_FAS11696	NOT3	85
20975780	NOT3_FAS11696	NOT3	102
20975781	NOT3_FAS11696	NOT3	69
20975782	NOT3_FAS11696	NOT3	105
20975783	NOT3_FAS11696	NOT3	169
20975784	NOT3_FAS11696	NOT3	248
20975785	NOT3_FAS11696	NOT3	152
20975786	NOT3_FAS11696	NOT3	34
20975787	NOT3_FAS11696	NOT3	93
20975788	NOT3_FAS11696	NOT3	166
20975789	NOT3_FAS11696	NOT3	230
20975790	NOT3_FAS11696	NOT3	240
20975791	NOT3_FAS11696	NOT3	163
20975792	NOT3_FAS11696	NOT3	80
20975793	NOT3_FAS11696	NOT3	39
20975794	NOT3_FAS11696	NOT3	76
20975795	NOT3_FAS11696	NOT3	62
20975796	NOT3_FAS11696	NOT3	142
20975797	NOT3_FAS11696	NOT3	118
20975798	NOT3_FAS11696	NOT3	47
20975799	NOT3_FAS11696	NOT3	11
20975800	NOT3_FAS11696	NOT3	116
20975801	NOT3_FAS11696	NOT3	124
20975802	NOT3_FAS11696	NOT3	101
20975803	NOT3_FAS11696	NOT3	76
20975804	NOT3_FAS11696	NOT3	90
20975805	NOT3_FAS11696	NOT3	65
20975806	NOT3_FAS11696	NOT3	46
20975807	NOT3_FAS11696	NOT3	79
20975808	NOT3_FAS11696	NOT3	122
20975809	NOT3_FAS11696	NOT3	8
20975810	NOT3_FAS11696	NOT3	57
20975811	NOT3_FAS11696	NOT3	51
20975812	NOT3_FAS11696	NOT3	59
20975813	NOT3_FAS11696	NOT3	107
20975814	NOT3_FAS11696	NOT3	107
20975815	NOT3_FAS11696	NOT3	79
20975816	NOT3_FAS11696	NOT3	104
20975817	NOT3_FAS11696	NOT3	129
20975818	NOT3_FAS11696	NOT3	64
20975819	NOT3_FAS11696	NOT3	112
20975820	NOT3_FAS11696	NOT3	85
20975821	NOT3_FAS11696	NOT3	153
20975822	NOT3_FAS11696	NOT3	73
20975823	NOT3_FAS11696	NOT3	106
20975824	NOT3_FAS11696	NOT3	53
20975825	NOT3_FAS11696	NOT3	166
20975826	NOT3_FAS11696	NOT3	123
20975827	NOT3_FAS11696	NOT3	87
20975828	NOT3_FAS11696	NOT3	82
20975829	NOT3_FAS11696	NOT3	51
20975830	NOT3_FAS11696	NOT3	115
20975831	NOT3_FAS11696	NOT3	40
20975832	NOT3_FAS11696	NOT3	102
20975833	NOT3_FAS11696	NOT3	57
20975834	NOT3_FAS11696	NOT3	85
20975835	NOT3_FAS11696	NOT3	69
20975836	NOT3_FAS11696	NOT3	71
20975837	NOT3_FAS11696	NOT3	55
20975838	NOT3_FAS11696	NOT3	153
20975839	NOT3_FAS11696	NOT3	119
20975840	NOT3_FAS11696	NOT3	92
20975841	NOT3_FAS11696	NOT3	115
20975842	NOT3_FAS11696	NOT3	42
20975843	NOT3_FAS11696	NOT3	81
20975844	NOT3_FAS11696	NOT3	131
20975845	NOT3_FAS11696	NOT3	39
20975846	NOT3_FAS11696	NOT3	240
20975847	NOT3_FAS11696	NOT3	71
20975848	NOT3_FAS11696	NOT3	24
20975849	NOT3_FAS11696	NOT3	129
20975850	NOT3_FAS11696	NOT3	277
20975851	NOT3_FAS11696	NOT3	127
20975852	NOT3_FAS11696	NOT3	57
20975853	NOT3_FAS11696	NOT3	79
20975854	NOT3_FAS11696	NOT3	71
20975855	NOT3_FAS11696	NOT3	118
20975856	NOT3_FAS11696	NOT3	43
20975857	NOT3_FAS11696	NOT3	75
20975858	NOT3_FAS11696	NOT3	93
20975859	NOT3_FAS11696	NOT3	106
20975860	NOT3_FAS11696	NOT3	49
20975861	NOT3_FAS11696	NOT3	113
20975862	NOT3_FAS11696	NOT3	56
20975863	NOT3_FAS11696	NOT3	105
20975864	NOT3_FAS11696	NOT3	97
20975865	NOT3_FAS11696	NOT3	118
20975866	NOT3_FAS11696	NOT3	116
20975867	NOT3_FAS11696	NOT3	51
20975868	NOT3_FAS11696	NOT3	213
20975869	NOT3_FAS11696	NOT3	132
20975870	NOT3_FAS11696	NOT3	115
20975871	NOT3_FAS11696	NOT3	100
20975872	NOT3_FAS11696	NOT3	173
20975873	NOT3_FAS11696	NOT3	119
20975874	NOT3_FAS11696	NOT3	91
20975875	NOT3_FAS11696	NOT3	154
20975876	NOT3_FAS11696	NOT3	110
20975877	NOT3_FAS11696	NOT3	16
20975878	NOT3_FAS11696	NOT3	106
20975879	NOT3_FAS11696	NOT3	56
20975880	NOT3_FAS11696	NOT3	110
20975881	NOT3_FAS11696	NOT3	59
20975882	NOT3_FAS11696	NOT3	129
20975883	NOT3_FAS11696	NOT3	117
20975884	NOT3_FAS11696	NOT3	167
20975885	NOT3_FAS11696	NOT3	140
20975886	NOT3_FAS11696	NOT3	71
20975887	NOT3_FAS11696	NOT3	180
20975888	NOT3_FAS11696	NOT3	215
20975889	NOT3_FAS11696	NOT3	108
20975890	NOT3_FAS11696	NOT3	47
20975891	NOT3_FAS11696	NOT3	142
20975892	NOT3_FAS11696	NOT3	145
20975893	NOT3_FAS11696	NOT3	61
20975894	NOT3_FAS11696	NOT3	100
20975895	NOT3_FAS11696	NOT3	66
20975896	NOT3_FAS11696	NOT3	64
20975897	NOT3_FAS11696	NOT3	26
20975898	NOT3_FAS11696	NOT3	110
20975899	NOT3_FAS11696	NOT3	44
20975900	NOT3_FAS11696	NOT3	60
20975901	NOT3_FAS11696	NOT3	134
20975902	NOT3_FAS11696	NOT3	63
20975903	NOT3_FAS11696	NOT3	68
20975904	NOT3_FAS11696	NOT3	152
20975905	NOT3_FAS11696	NOT3	60
20975906	NOT3_FAS11696	NOT3	41
20975907	NOT3_FAS11696	NOT3	180
20975908	NOT3_FAS11696	NOT3	238
20975909	NOT3_FAS11696	NOT3	137
20975910	NOT3_FAS11696	NOT3	145
20975911	NOT3_FAS11696	NOT3	114
20975912	NOT3_FAS11696	NOT3	86
20975913	NOT3_FAS11696	NOT3	200
20975914	NOT3_FAS11696	NOT3	55
20975915	NOT3_FAS11696	NOT3	176
20975916	NOT3_FAS11696	NOT3	52
20975917	NOT3_FAS11696	NOT3	90
20975918	NOT3_FAS11696	NOT3	122
20975919	NOT3_FAS11696	NOT3	172
20975920	NOT3_FAS11696	NOT3	163
20975921	NOT3_FAS11696	NOT3	31
20975922	NOT3_FAS11696	NOT3	116
20975923	NOT3_FAS11696	NOT3	96
20975924	NOT3_FAS11696	NOT3	42
20975925	NOT3_FAS11696	NOT3	151
20975926	NOT3_FAS11696	NOT3	14
20975927	NOT3_FAS11696	NOT3	50
20975928	NOT3_FAS11696	NOT3	65
20975929	NOT3_FAS11696	NOT3	187
20975930	NOT3_FAS11696	NOT3	109
20975931	NOT3_FAS11696	NOT3	291
20975932	NOT3_FAS11696	NOT3	50
20975933	NOT3_FAS11696	NOT3	250
20975934	NOT3_FAS11696	NOT3	145
20975935	NOT3_FAS11696	NOT3	83
20975936	NOT3_FAS11696	NOT3	79
20975937	NOT3_FAS11696	NOT3	154
20975938	NOT3_FAS11696	NOT3	42
20975939	NOT3_FAS11696	NOT3	143
20975940	NOT3_FAS11696	NOT3	157
20975941	NOT3_FAS11696	NOT3	155
20975942	NOT3_FAS11696	NOT3	198
20975943	NOT3_FAS11696	NOT3	53
20975944	NOT3_FAS11696	NOT3	246
20975945	NOT3_FAS11696	NOT3	44
20975946	NOT3_FAS11696	NOT3	9
20975947	NOT3_FAS11696	NOT3	152
20975948	NOT3_FAS11696	NOT3	164
20975949	NOT3_FAS11696	NOT3	161
20975950	NOT3_FAS11696	NOT3	49
20975951	NOT3_FAS11696	NOT3	10
20975952	NOT3_FAS11696	NOT3	44
20975953	NOT3_FAS11696	NOT3	81
20975954	NOT3_FAS11696	NOT3	76
20975955	NOT3_FAS11696	NOT3	74
20975956	NOT3_FAS11696	NOT3	140
20975957	NOT3_FAS11696	NOT3	84
20975958	NOT3_FAS11696	NOT3	72
20975959	NOT3_FAS11696	NOT3	53
20975960	NOT3_FAS11696	NOT3	45
20975961	NOT3_FAS11696	NOT3	83
20975962	NOT3_FAS11696	NOT3	38
20975963	NOT3_FAS11696	NOT3	56
20975964	NOT3_FAS11696	NOT3	77
20975965	NOT3_FAS11696	NOT3	238
20975966	NOT3_FAS11696	NOT3	41
20975967	NOT3_FAS11696	NOT3	85
20975968	NOT3_FAS11696	NOT3	146
20975969	NOT3_FAS11696	NOT3	139
20975970	NOT3_FAS11696	NOT3	197
20975971	NOT3_FAS11696	NOT3	38
20975972	NOT3_FAS11696	NOT3	75
20975973	NOT3_FAS11696	NOT3	275
20975974	NOT3_FAS11696	NOT3	117
20975975	NOT3_FAS11696	NOT3	36
20975976	NOT3_FAS11696	NOT3	307
20975977	NOT3_FAS11696	NOT3	132
20975978	NOT3_FAS11696	NOT3	128
20975979	NOT3_FAS11696	NOT3	69
20975980	NOT3_FAS11696	NOT3	129
20975981	NOT3_FAS11696	NOT3	116
20975982	NOT3_FAS11696	NOT3	126
20975983	NOT3_FAS11696	NOT3	124
20975984	NOT3_FAS11696	NOT3	68
20975985	NOT3_FAS11696	NOT3	157
20975986	NOT3_FAS11696	NOT3	177
20975987	NOT3_FAS11696	NOT3	155
20975988	NOT3_FAS11696	NOT3	146
20975989	NOT3_FAS11696	NOT3	106
20975990	NOT3_FAS11696	NOT3	105
20975991	NOT3_FAS11696	NOT3	48
20975992	NOT3_FAS11696	NOT3	121
20975993	NOT3_FAS11696	NOT3	143
20975994	NOT3_FAS11696	NOT3	48
20975995	NOT3_FAS11696	NOT3	59
20975996	NOT3_FAS11696	NOT3	105
20975997	NOT3_FAS11696	NOT3	53
20975998	NOT3_FAS11696	NOT3	50
20975999	NOT3_FAS11696	NOT3	120
20976000	NOT3_FAS11696	NOT3	108
20976001	NOT3_FAS11696	NOT3	142
20976002	NOT3_FAS11696	NOT3	63
20976003	NOT3_FAS11696	NOT3	145
20976004	NOT3_FAS11696	NOT3	106
20976005	NOT3_FAS11696	NOT3	107
20976006	NOT3_FAS11696	NOT3	178
20976007	NOT3_FAS11696	NOT3	204
20976008	NOT3_FAS11696	NOT3	210
20976009	NOT3_FAS11696	NOT3	65
20976010	NOT3_FAS11696	NOT3	102
20976011	NOT3_FAS11696	NOT3	145
20976012	NOT3_FAS11696	NOT3	120
20976013	NOT3_FAS11696	NOT3	207
20976014	NOT3_FAS11696	NOT3	131
20976015	NOT3_FAS11696	NOT3	97
20976016	NOT3_FAS11696	NOT3	139
20976017	NOT3_FAS11696	NOT3	149
20976018	NOT3_FAS11696	NOT3	112
20976019	NOT3_FAS11696	NOT3	75
20976020	NOT3_FAS11696	NOT3	88
20976021	NOT3_FAS11696	NOT3	67
20976022	NOT3_FAS11696	NOT3	117
20976023	NOT3_FAS11696	NOT3	53
20976024	NOT3_FAS11696	NOT3	81
20976025	NOT3_FAS11696	NOT3	134
20976026	NOT3_FAS11696	NOT3	103
20976027	NOT3_FAS11696	NOT3	31
20976028	NOT3_FAS11696	NOT3	97
20976029	NOT3_FAS11696	NOT3	136
20976030	NOT3_FAS11696	NOT3	165
20976031	NOT3_FAS11696	NOT3	122
20976032	NOT3_FAS11696	NOT3	135
20976033	NOT3_FAS11696	NOT3	41
20976034	NOT3_FAS11696	NOT3	98
20976035	NOT3_FAS11696	NOT3	73
20976036	NOT3_FAS11696	NOT3	50
20976037	NOT3_FAS11696	NOT3	43
20976038	NOT3_FAS11696	NOT3	80
20976039	NOT3_FAS11696	NOT3	63
20976040	NOT3_FAS11696	NOT3	135
20976041	NOT3_FAS11696	NOT3	78
20976042	NOT3_FAS11696	NOT3	245
20976043	NOT3_FAS11696	NOT3	94
20976044	NOT3_FAS11696	NOT3	97
20976045	NOT3_FAS11696	NOT3	49
20976046	NOT3_FAS11696	NOT3	64
20976047	NOT3_FAS11696	NOT3	101
20976048	NOT3_FAS11696	NOT3	216
20976049	NOT3_FAS11696	NOT3	75
20976050	NOT3_FAS11696	NOT3	122
20976051	NOT3_FAS11696	NOT3	106
20976052	NOT3_FAS11696	NOT3	93
20976053	NOT3_FAS11696	NOT3	93
20976054	NOT3_FAS11696	NOT3	79
20976055	NOT3_FAS11696	NOT3	107
20976056	NOT3_FAS11696	NOT3	85
20976057	NOT3_FAS11696	NOT3	73
20976058	NOT3_FAS11696	NOT3	88
20976059	NOT3_FAS11696	NOT3	33
20976060	NOT3_FAS11696	NOT3	137
20976061	NOT3_FAS11696	NOT3	84
20976062	NOT3_FAS11696	NOT3	64
20976063	NOT3_FAS11696	NOT3	195
20976064	NOT3_FAS11696	NOT3	118
20976065	NOT3_FAS11696	NOT3	236
20976066	NOT3_FAS11696	NOT3	219
20976067	NOT3_FAS11696	NOT3	60
20976068	NOT3_FAS11696	NOT3	101
20976069	NOT3_FAS11696	NOT3	129
20976070	NOT3_FAS11696	NOT3	219
20976071	NOT3_FAS11696	NOT3	129
20976072	NOT3_FAS11696	NOT3	85
20976073	NOT3_FAS11696	NOT3	30
20976074	NOT3_FAS11696	NOT3	179
20976075	NOT3_FAS11696	NOT3	128
20976076	NOT3_FAS11696	NOT3	103
20976077	NOT3_FAS11696	NOT3	98
20976078	NOT3_FAS11696	NOT3	296
20976079	NOT3_FAS11696	NOT3	151
20976080	NOT3_FAS11696	NOT3	123
20976081	NOT3_FAS11696	NOT3	154
20976082	NOT3_FAS11696	NOT3	248
20976083	NOT3_FAS11696	NOT3	62
20976084	NOT3_FAS11696	NOT3	40
20976085	NOT3_FAS11696	NOT3	81
20976086	NOT3_FAS11696	NOT3	63
20976087	NOT3_FAS11696	NOT3	183
20976088	NOT3_FAS11696	NOT3	49
20976089	NOT3_FAS11696	NOT3	40
20976090	NOT3_FAS11696	NOT3	180
20976091	NOT3_FAS11696	NOT3	8
20976092	NOT3_FAS11696	NOT3	81
20976093	NOT3_FAS11696	NOT3	45
20976094	NOT3_FAS11696	NOT3	106
20976095	NOT3_FAS11696	NOT3	142
20976096	NOT3_FAS11696	NOT3	92
20976097	NOT3_FAS11696	NOT3	42
20976098	NOT3_FAS11696	NOT3	230
20976099	NOT3_FAS11696	NOT3	117
20976100	NOT3_FAS11696	NOT3	24
20976101	NOT3_FAS11696	NOT3	134
20976102	NOT3_FAS11696	NOT3	140
20976103	NOT3_FAS11696	NOT3	80
20976104	NOT3_FAS11696	NOT3	95
20976105	NOT3_FAS11696	NOT3	241
20976106	NOT3_FAS11696	NOT3	75
20976107	NOT3_FAS11696	NOT3	123
20976108	NOT3_FAS11696	NOT3	124
20976109	NOT3_FAS11696	NOT3	186
20976110	NOT3_FAS11696	NOT3	60
20976111	NOT3_FAS11696	NOT3	53
20976112	NOT3_FAS11696	NOT3	85
20976113	NOT3_FAS11696	NOT3	144
20976114	NOT3_FAS11696	NOT3	124
20976115	NOT3_FAS11696	NOT3	80
20976116	NOT3_FAS11696	NOT3	91
20976117	NOT3_FAS11696	NOT3	126
20976118	NOT3_FAS11696	NOT3	114
20976119	NOT3_FAS11696	NOT3	47
20976120	NOT3_FAS11696	NOT3	56
20976121	NOT3_FAS11696	NOT3	162
20976122	NOT3_FAS11696	NOT3	48
20976123	NOT3_FAS11696	NOT3	87
20976124	NOT3_FAS11696	NOT3	118
20976125	NOT3_FAS11696	NOT3	136
20976126	NOT3_FAS11696	NOT3	138
20976127	NOT3_FAS11696	NOT3	81
20976128	NOT3_FAS11696	NOT3	42
20976129	NOT3_FAS11696	NOT3	105
20976130	NOT3_FAS11696	NOT3	65
20976131	NOT3_FAS11696	NOT3	66
20976132	NOT3_FAS11696	NOT3	99
20976133	NOT3_FAS11696	NOT3	89
20976134	NOT3_FAS11696	NOT3	140
20976135	NOT3_FAS11696	NOT3	122
20976136	NOT3_FAS11696	NOT3	98
20976137	NOT3_FAS11696	NOT3	83
20976138	NOT3_FAS11696	NOT3	128
20976139	NOT3_FAS11696	NOT3	244
20976140	NOT3_FAS11696	NOT3	79
20976141	NOT3_FAS11696	NOT3	105
20976142	NOT3_FAS11696	NOT3	234
20976143	NOT3_FAS11696	NOT3	247
20976144	NOT3_FAS11696	NOT3	74
20976145	NOT3_FAS11696	NOT3	44
20976146	NOT3_FAS11696	NOT3	50
20976147	NOT3_FAS11696	NOT3	112
20976148	NOT3_FAS11696	NOT3	117
20976149	NOT3_FAS11696	NOT3	110
20976150	NOT3_FAS11696	NOT3	147
20976151	NOT3_FAS11696	NOT3	131
20976152	NOT3_FAS11696	NOT3	45
20976153	NOT3_FAS11696	NOT3	158
20976154	NOT3_FAS11696	NOT3	80
20976155	NOT3_FAS11696	NOT3	39
20976156	NOT3_FAS11696	NOT3	46
20976157	NOT3_FAS11696	NOT3	92
20976158	NOT3_FAS11696	NOT3	54
20976159	NOT3_FAS11696	NOT3	119
20976160	NOT3_FAS11696	NOT3	46
20976161	NOT3_FAS11696	NOT3	128
20976162	NOT3_FAS11696	NOT3	324
20976163	NOT3_FAS11696	NOT3	171
20976164	NOT3_FAS11696	NOT3	198
20976165	NOT3_FAS11696	NOT3	126
20976166	NOT3_FAS11696	NOT3	53
20976167	NOT3_FAS11696	NOT3	97
20976168	NOT3_FAS11696	NOT3	47
20976169	NOT3_FAS11696	NOT3	136
20976170	NOT3_FAS11696	NOT3	41
20976171	NOT3_FAS11696	NOT3	91
20976172	NOT3_FAS11696	NOT3	55
20976173	NOT3_FAS11696	NOT3	75
20976174	NOT3_FAS11696	NOT3	125
20976175	NOT3_FAS11696	NOT3	105
20976176	NOT3_FAS11696	NOT3	181
20976177	NOT3_FAS11696	NOT3	93
20976178	NOT3_FAS11696	NOT3	115
20976179	NOT3_FAS11696	NOT3	234
20976180	NOT3_FAS11696	NOT3	94
20976181	NOT3_FAS11696	NOT3	53
20976182	NOT3_FAS11696	NOT3	47
20976183	NOT3_FAS11696	NOT3	88
20976184	NOT3_FAS11696	NOT3	110
20976185	NOT3_FAS11696	NOT3	52
20976186	NOT3_FAS11696	NOT3	98
20976187	NOT3_FAS11696	NOT3	146
20976188	NOT3_FAS11696	NOT3	104
20976189	NOT3_FAS11696	NOT3	76
20976190	NOT3_FAS11696	NOT3	110
20976191	NOT3_FAS11696	NOT3	112
20976192	NOT3_FAS11696	NOT3	68
20976193	NOT3_FAS11696	NOT3	181
20976194	NOT3_FAS11696	NOT3	104
20976195	NOT3_FAS11696	NOT3	79
20976196	NOT3_FAS11696	NOT3	86
20976197	NOT3_FAS11696	NOT3	71
20976198	NOT3_FAS11696	NOT3	106
20976199	NOT3_FAS11696	NOT3	225
20976200	NOT3_FAS11696	NOT3	139
20976201	NOT3_FAS11696	NOT3	21
20976202	NOT3_FAS11696	NOT3	63
20976203	NOT3_FAS11696	NOT3	104
20976204	NOT3_FAS11696	NOT3	47
20976205	NOT3_FAS11696	NOT3	27
20976206	NOT3_FAS11696	NOT3	59
20976207	NOT3_FAS11696	NOT3	107
20976208	NOT3_FAS11696	NOT3	178
20976209	NOT3_FAS11696	NOT3	94
20976210	NOT3_FAS11696	NOT3	85
20976211	NOT3_FAS11696	NOT3	102
20976212	NOT3_FAS11696	NOT3	87
20976213	NOT3_FAS11696	NOT3	93
20976214	NOT3_FAS11696	NOT3	57
20976215	NOT3_FAS11696	NOT3	161
20976216	NOT3_FAS11696	NOT3	315
20976217	NOT3_FAS11696	NOT3	147
20976218	NOT3_FAS11696	NOT3	72
20976219	NOT3_FAS11696	NOT3	33
20976220	NOT3_FAS11696	NOT3	160
20976221	NOT3_FAS11696	NOT3	51
20976222	NOT3_FAS11696	NOT3	127
20976223	NOT3_FAS11696	NOT3	50
20976224	NOT3_FAS11696	NOT3	84
20976225	NOT3_FAS11696	NOT3	107
20976226	NOT3_FAS11696	NOT3	189
20976227	NOT3_FAS11696	NOT3	154
20976228	NOT3_FAS11696	NOT3	102
20976229	NOT3_FAS11696	NOT3	58
20976230	NOT3_FAS11696	NOT3	172
20976231	NOT3_FAS11696	NOT3	157
20976232	NOT3_FAS11696	NOT3	91
20976233	NOT3_FAS11696	NOT3	93
20976234	NOT3_FAS11696	NOT3	96
20976235	NOT3_FAS11696	NOT3	139
20976236	NOT3_FAS11696	NOT3	54
20976237	NOT3_FAS11696	NOT3	81
20976238	NOT3_FAS11696	NOT3	68
20976239	NOT3_FAS11696	NOT3	139
20976240	NOT3_FAS11696	NOT3	58
20976241	NOT3_FAS11696	NOT3	271
20976242	NOT3_FAS11696	NOT3	200
20976243	NOT3_FAS11696	NOT3	134
20976244	NOT3_FAS11696	NOT3	112
20976245	NOT3_FAS11696	NOT3	111
20976246	NOT3_FAS11696	NOT3	158
20976247	NOT3_FAS11696	NOT3	66
20976248	NOT3_FAS11696	NOT3	118
20976249	NOT3_FAS11696	NOT3	137
20976250	NOT3_FAS11696	NOT3	38
20976251	NOT3_FAS11696	NOT3	82
20976252	NOT3_FAS11696	NOT3	92
20976253	NOT3_FAS11696	NOT3	108
20976254	NOT3_FAS11696	NOT3	52
20976255	NOT3_FAS11696	NOT3	130
20976256	NOT3_FAS11696	NOT3	188
20976257	NOT3_FAS11696	NOT3	162
20976258	NOT3_FAS11696	NOT3	110
20976259	NOT3_FAS11696	NOT3	51
20976260	NOT3_FAS11696	NOT3	63
20976261	NOT3_FAS11696	NOT3	118
20976262	NOT3_FAS11696	NOT3	100
20976263	NOT3_FAS11696	NOT3	47
20976264	NOT3_FAS11696	NOT3	77
20976265	NOT3_FAS11696	NOT3	93
20976266	NOT3_FAS11696	NOT3	122
20976267	NOT3_FAS11696	NOT3	102
20976268	NOT3_FAS11696	NOT3	127
20976269	NOT3_FAS11696	NOT3	144
20976270	NOT3_FAS11696	NOT3	203
20976271	NOT3_FAS11696	NOT3	75
20976272	NOT3_FAS11696	NOT3	47
20976273	NOT3_FAS11696	NOT3	169
20976274	NOT3_FAS11696	NOT3	115
20976275	NOT3_FAS11696	NOT3	121
20976276	NOT3_FAS11696	NOT3	107
20976277	NOT3_FAS11696	NOT3	104
20976278	NOT3_FAS11696	NOT3	219
20976279	NOT3_FAS11696	NOT3	114
20976280	NOT3_FAS11696	NOT3	125
20976281	NOT3_FAS11696	NOT3	120
20976282	NOT3_FAS11696	NOT3	86
20976283	NOT3_FAS11696	NOT3	92
20976284	NOT3_FAS11696	NOT3	60
20976285	NOT3_FAS11696	NOT3	58
20976286	NOT3_FAS11696	NOT3	109
20976287	NOT3_FAS11696	NOT3	145
20976288	NOT3_FAS11696	NOT3	80
20976289	NOT3_FAS11696	NOT3	61
20976290	NOT3_FAS11696	NOT3	100
20976291	NOT3_FAS11696	NOT3	54
20976292	NOT3_FAS11696	NOT3	82
20976293	NOT3_FAS11696	NOT3	164
20976294	NOT3_FAS11696	NOT3	63
20976295	NOT3_FAS11696	NOT3	76
20976296	NOT3_FAS11696	NOT3	25
20976297	NOT3_FAS11696	NOT3	67
20976298	NOT3_FAS11696	NOT3	63
20976299	NOT3_FAS11696	NOT3	101
20976300	NOT3_FAS11696	NOT3	39
20976301	NOT3_FAS11696	NOT3	100
20976302	NOT3_FAS11696	NOT3	61
20976303	NOT3_FAS11696	NOT3	222
20976304	NOT3_FAS11696	NOT3	241
20976305	NOT3_FAS11696	NOT3	58
20976306	NOT3_FAS11696	NOT3	70
20976307	NOT3_FAS11696	NOT3	40
20976308	NOT3_FAS11696	NOT3	196
20976309	NOT3_FAS11696	NOT3	79
20976310	NOT3_FAS11696	NOT3	71
20976311	NOT3_FAS11696	NOT3	35
20976312	NOT3_FAS11696	NOT3	68
20976313	NOT3_FAS11696	NOT3	60
20976314	NOT3_FAS11696	NOT3	8
20976315	NOT3_FAS11696	NOT3	40
20976316	NOT3_FAS11696	NOT3	99
20976317	NOT3_FAS11696	NOT3	67
20976318	NOT3_FAS11696	NOT3	111
20976319	NOT3_FAS11696	NOT3	77
20976320	NOT3_FAS11696	NOT3	103
20976321	NOT3_FAS11696	NOT3	69
20976322	NOT3_FAS11696	NOT3	96
20976323	NOT3_FAS11696	NOT3	63
20976324	NOT3_FAS11696	NOT3	50
20976325	NOT3_FAS11696	NOT3	148
20976326	NOT3_FAS11696	NOT3	121
20976327	NOT3_FAS11696	NOT3	144
20976328	NOT3_FAS11696	NOT3	161
20976329	NOT3_FAS11696	NOT3	46
20976330	NOT3_FAS11696	NOT3	179
20976331	NOT3_FAS11696	NOT3	148
20976332	NOT3_FAS11696	NOT3	29
20976333	NOT3_FAS11696	NOT3	117
20976334	NOT3_FAS11696	NOT3	152
20976335	NOT3_FAS11696	NOT3	74
20976336	NOT3_FAS11696	NOT3	84
20976337	NOT3_FAS11696	NOT3	89
20976338	NOT3_FAS11696	NOT3	234
20976339	NOT3_FAS11696	NOT3	144
20976340	NOT3_FAS11696	NOT3	80
20976341	NOT3_FAS11696	NOT3	83
20976342	NOT3_FAS11696	NOT3	57
20976343	NOT3_FAS11696	NOT3	63
20976344	NOT3_FAS11696	NOT3	44
20976345	NOT3_FAS11696	NOT3	58
20976346	NOT3_FAS11696	NOT3	8
20976347	NOT3_FAS11696	NOT3	124
20976348	NOT3_FAS11696	NOT3	81
20976349	NOT3_FAS11696	NOT3	172
20976350	NOT3_FAS11696	NOT3	143
20976351	NOT3_FAS11696	NOT3	132
20976352	NOT3_FAS11696	NOT3	218
20976353	NOT3_FAS11696	NOT3	91
20976354	NOT3_FAS11696	NOT3	72
20976355	NOT3_FAS11696	NOT3	236
20976356	NOT3_FAS11696	NOT3	72
20976357	NOT3_FAS11696	NOT3	107
20976358	NOT3_FAS11696	NOT3	70
20976359	NOT3_FAS11696	NOT3	43
20976360	NOT3_FAS11696	NOT3	68
20976361	NOT3_FAS11696	NOT3	85
20976362	NOT3_FAS11696	NOT3	97
20976363	NOT3_FAS11696	NOT3	204
20976364	NOT3_FAS11696	NOT3	153
20976365	NOT3_FAS11696	NOT3	110
20976366	NOT3_FAS11696	NOT3	58
20976367	NOT3_FAS11696	NOT3	85
20976368	NOT3_FAS11696	NOT3	240
20976369	NOT3_FAS11696	NOT3	118
20976370	NOT3_FAS11696	NOT3	46
20976371	NOT3_FAS11696	NOT3	167
20976372	NOT3_FAS11696	NOT3	85
20976373	NOT3_FAS11696	NOT3	81
20976374	NOT3_FAS11696	NOT3	31
20976375	NOT3_FAS11696	NOT3	169
20976376	NOT3_FAS11696	NOT3	116
20976377	NOT3_FAS11696	NOT3	79
20976378	NOT3_FAS11696	NOT3	102
20976379	NOT3_FAS11696	NOT3	25
20976380	NOT3_FAS11696	NOT3	69
20976381	NOT3_FAS11696	NOT3	59
20976382	NOT3_FAS11696	NOT3	16
20976383	NOT3_FAS11696	NOT3	106
20976384	NOT3_FAS11696	NOT3	76
20976385	NOT3_FAS11696	NOT3	128
20976386	NOT3_FAS11696	NOT3	148
20976387	NOT3_FAS11696	NOT3	132
20976388	NOT3_FAS11696	NOT3	101
20976389	NOT3_FAS11696	NOT3	142
20976390	NOT3_FAS11696	NOT3	131
20976391	NOT3_FAS11696	NOT3	129
20976392	NOT3_FAS11696	NOT3	105
20976393	NOT3_FAS11696	NOT3	248
20976394	NOT3_FAS11696	NOT3	64
20976395	NOT3_FAS11696	NOT3	152
20976396	NOT3_FAS11696	NOT3	79
20976397	NOT3_FAS11696	NOT3	215
20976398	NOT3_FAS11696	NOT3	79
20976399	NOT3_FAS11696	NOT3	107
20976400	NOT3_FAS11696	NOT3	103
20976401	NOT3_FAS11696	NOT3	153
20976402	NOT3_FAS11696	NOT3	53
20976403	NOT3_FAS11696	NOT3	71
20976404	NOT3_FAS11696	NOT3	277
20976405	NOT3_FAS11696	NOT3	81
20976406	NOT3_FAS11696	NOT3	163
20976407	NOT3_FAS11696	NOT3	56
20976408	NOT3_FAS11696	NOT3	39
20976409	NOT3_FAS11696	NOT3	49
20976410	NOT3_FAS11696	NOT3	129
20976411	NOT3_FAS11696	NOT3	57
20976412	NOT3_FAS11696	NOT3	55
20976413	NOT3_FAS11696	NOT3	71
20976414	NOT3_FAS11696	NOT3	71
20976415	NOT3_FAS11696	NOT3	40
20976416	NOT3_FAS11696	NOT3	154
20976417	NOT3_FAS11696	NOT3	160
20976418	NOT3_FAS11696	NOT3	51
20976419	NOT3_FAS11696	NOT3	127
20976420	NOT3_FAS11696	NOT3	93
20976421	NOT3_FAS11696	NOT3	180
20976422	NOT3_FAS11696	NOT3	166
20976423	NOT3_FAS11696	NOT3	118
20976424	NOT3_FAS11696	NOT3	47
20976425	NOT3_FAS11696	NOT3	90
20976426	NOT3_FAS11696	NOT3	153
20976427	NOT3_FAS11696	NOT3	106
20976428	NOT3_FAS11696	NOT3	116
20976429	NOT3_FAS11696	NOT3	213
20976430	NOT3_FAS11696	NOT3	110
20976431	NOT3_FAS11696	NOT3	91
20976432	NOT3_FAS11696	NOT3	39
20976433	NOT3_FAS11696	NOT3	76
20976434	NOT3_FAS11696	NOT3	106
20976435	NOT3_FAS11696	NOT3	146
20976436	NOT3_FAS11696	NOT3	82
20976437	NOT3_FAS11696	NOT3	122
20976438	NOT3_FAS11696	NOT3	65
20976439	NOT3_FAS11696	NOT3	34
20976440	NOT3_FAS11696	NOT3	11
20976441	NOT3_FAS11696	NOT3	119
20976442	NOT3_FAS11696	NOT3	124
20976443	NOT3_FAS11696	NOT3	8
20976444	NOT3_FAS11696	NOT3	57
20976445	NOT3_FAS11696	NOT3	105
20976446	NOT3_FAS11696	NOT3	56
20976447	NOT3_FAS11696	NOT3	59
20976448	NOT3_FAS11696	NOT3	230
20976449	NOT3_FAS11696	NOT3	129
20976450	NOT3_FAS11696	NOT3	92
20976451	NOT3_FAS11696	NOT3	134
20976452	NOT3_FAS11696	NOT3	43
20976453	NOT3_FAS11696	NOT3	24
20976454	NOT3_FAS11696	NOT3	57
20976455	NOT3_FAS11696	NOT3	43
20976456	NOT3_FAS11696	NOT3	93
20976457	NOT3_FAS11696	NOT3	97
20976458	NOT3_FAS11696	NOT3	113
20976459	NOT3_FAS11696	NOT3	54
20976460	NOT3_FAS11696	NOT3	142
20976461	NOT3_FAS11696	NOT3	115
20976462	NOT3_FAS11696	NOT3	166
20976463	NOT3_FAS11696	NOT3	173
20976464	NOT3_FAS11696	NOT3	85
20976465	NOT3_FAS11696	NOT3	79
20976466	NOT3_FAS11696	NOT3	156
20976467	NOT3_FAS11696	NOT3	129
20976468	NOT3_FAS11696	NOT3	102
20976469	NOT3_FAS11696	NOT3	57
20976470	NOT3_FAS11696	NOT3	115
20976471	NOT3_FAS11696	NOT3	119
20976472	NOT3_FAS11696	NOT3	240
20976473	NOT3_FAS11696	NOT3	79
20976474	NOT3_FAS11696	NOT3	73
20976475	NOT3_FAS11696	NOT3	107
20976476	NOT3_FAS11696	NOT3	155
20976477	NOT3_FAS11696	NOT3	88
20976478	NOT3_FAS11696	NOT3	51
20976479	NOT3_FAS11696	NOT3	59
20976480	NOT3_FAS11696	NOT3	53
20976481	NOT3_FAS11696	NOT3	51
20976482	NOT3_FAS11696	NOT3	48
20976483	NOT3_FAS11696	NOT3	59
20976484	NOT3_FAS11696	NOT3	116
20976485	NOT3_FAS11696	NOT3	87
20976486	NOT3_FAS11696	NOT3	72
20976487	NOT3_FAS11696	NOT3	123
20976488	NOT3_FAS11696	NOT3	113
20976489	NOT3_FAS11696	NOT3	159
20976490	NOT3_FAS11696	NOT3	117
20976491	NOT3_FAS11696	NOT3	36
20976492	NOT3_FAS11696	NOT3	137
20976493	NOT3_FAS11696	NOT3	112
20976494	NOT3_FAS11696	NOT3	80
20976495	NOT3_FAS11696	NOT3	71
20976496	NOT3_FAS11696	NOT3	133
20976497	NOT3_FAS11696	NOT3	124
20976498	NOT3_FAS11696	NOT3	64
20976499	NOT3_FAS11696	NOT3	107
20976500	NOT3_FAS11696	NOT3	118
20976501	NOT3_FAS11696	NOT3	42
20976502	NOT3_FAS11696	NOT3	100
20976503	NOT3_FAS11696	NOT3	75
20976504	NOT3_FAS11696	NOT3	291
20976505	NOT3_FAS11696	NOT3	69
20976506	NOT3_FAS11696	NOT3	115
20976507	NOT3_FAS11696	NOT3	245
20976508	NOT3_FAS11696	NOT3	79
20976509	NOT3_FAS11696	NOT3	81
20976510	NOT3_FAS11696	NOT3	108
20976511	NOT3_FAS11696	NOT3	142
20976512	NOT3_FAS11696	NOT3	61
20976513	NOT3_FAS11696	NOT3	42
20976514	NOT3_FAS11696	NOT3	64
20976515	NOT3_FAS11696	NOT3	26
20976516	NOT3_FAS11696	NOT3	110
20976517	NOT3_FAS11696	NOT3	116
20976518	NOT3_FAS11696	NOT3	44
20976519	NOT3_FAS11696	NOT3	60
20976520	NOT3_FAS11696	NOT3	134
20976521	NOT3_FAS11696	NOT3	47
20976522	NOT3_FAS11696	NOT3	68
20976523	NOT3_FAS11696	NOT3	180
20976524	NOT3_FAS11696	NOT3	67
20976525	NOT3_FAS11696	NOT3	114
20976526	NOT3_FAS11696	NOT3	86
20976527	NOT3_FAS11696	NOT3	200
20976528	NOT3_FAS11696	NOT3	55
20976529	NOT3_FAS11696	NOT3	176
20976530	NOT3_FAS11696	NOT3	52
20976531	NOT3_FAS11696	NOT3	90
20976532	NOT3_FAS11696	NOT3	43
20976533	NOT3_FAS11696	NOT3	122
20976534	NOT3_FAS11696	NOT3	163
20976535	NOT3_FAS11696	NOT3	62
20976536	NOT3_FAS11696	NOT3	75
20976537	NOT3_FAS11696	NOT3	96
20976538	NOT3_FAS11696	NOT3	42
20976539	NOT3_FAS11696	NOT3	151
20976540	NOT3_FAS11696	NOT3	81
20976541	NOT3_FAS11696	NOT3	14
20976542	NOT3_FAS11696	NOT3	50
20976543	NOT3_FAS11696	NOT3	187
20976544	NOT3_FAS11696	NOT3	109
20976545	NOT3_FAS11696	NOT3	150
20976546	NOT3_FAS11696	NOT3	291
20976547	NOT3_FAS11696	NOT3	50
20976548	NOT3_FAS11696	NOT3	142
20976549	NOT3_FAS11696	NOT3	145
20976550	NOT3_FAS11696	NOT3	83
20976551	NOT3_FAS11696	NOT3	79
20976552	NOT3_FAS11696	NOT3	8
20976553	NOT3_FAS11696	NOT3	143
20976554	NOT3_FAS11696	NOT3	157
20976555	NOT3_FAS11696	NOT3	155
20976556	NOT3_FAS11696	NOT3	198
20976557	NOT3_FAS11696	NOT3	98
20976558	NOT3_FAS11696	NOT3	246
20976559	NOT3_FAS11696	NOT3	56
20976560	NOT3_FAS11696	NOT3	44
20976561	NOT3_FAS11696	NOT3	152
20976562	NOT3_FAS11696	NOT3	164
20976563	NOT3_FAS11696	NOT3	77
20976564	NOT3_FAS11696	NOT3	71
20976565	NOT3_FAS11696	NOT3	49
20976566	NOT3_FAS11696	NOT3	123
20976567	NOT3_FAS11696	NOT3	76
20976568	NOT3_FAS11696	NOT3	74
20976569	NOT3_FAS11696	NOT3	105
20976570	NOT3_FAS11696	NOT3	42
20976571	NOT3_FAS11696	NOT3	84
20976572	NOT3_FAS11696	NOT3	173
20976573	NOT3_FAS11696	NOT3	72
20976574	NOT3_FAS11696	NOT3	85
20976575	NOT3_FAS11696	NOT3	146
20976576	NOT3_FAS11696	NOT3	139
20976577	NOT3_FAS11696	NOT3	38
20976578	NOT3_FAS11696	NOT3	75
20976579	NOT3_FAS11696	NOT3	275
20976580	NOT3_FAS11696	NOT3	117
20976581	NOT3_FAS11696	NOT3	36
20976582	NOT3_FAS11696	NOT3	132
20976583	NOT3_FAS11696	NOT3	124
20976584	NOT3_FAS11696	NOT3	68
20976585	NOT3_FAS11696	NOT3	157
20976586	NOT3_FAS11696	NOT3	25
20976587	NOT3_FAS11696	NOT3	177
20976588	NOT3_FAS11696	NOT3	155
20976589	NOT3_FAS11696	NOT3	146
20976590	NOT3_FAS11696	NOT3	106
20976591	NOT3_FAS11696	NOT3	105
20976592	NOT3_FAS11696	NOT3	70
20976593	NOT3_FAS11696	NOT3	48
20976594	NOT3_FAS11696	NOT3	121
20976595	NOT3_FAS11696	NOT3	59
20976596	NOT3_FAS11696	NOT3	53
20976597	NOT3_FAS11696	NOT3	108
20976598	NOT3_FAS11696	NOT3	106
20976599	NOT3_FAS11696	NOT3	178
20976600	NOT3_FAS11696	NOT3	210
20976601	NOT3_FAS11696	NOT3	222
20976602	NOT3_FAS11696	NOT3	102
20976603	NOT3_FAS11696	NOT3	145
20976604	NOT3_FAS11696	NOT3	120
20976605	NOT3_FAS11696	NOT3	131
20976606	NOT3_FAS11696	NOT3	139
20976607	NOT3_FAS11696	NOT3	149
20976608	NOT3_FAS11696	NOT3	112
20976609	NOT3_FAS11696	NOT3	75
20976610	NOT3_FAS11696	NOT3	53
20976611	NOT3_FAS11696	NOT3	97
20976612	NOT3_FAS11696	NOT3	136
20976613	NOT3_FAS11696	NOT3	165
20976614	NOT3_FAS11696	NOT3	122
20976615	NOT3_FAS11696	NOT3	135
20976616	NOT3_FAS11696	NOT3	79
20976617	NOT3_FAS11696	NOT3	41
20976618	NOT3_FAS11696	NOT3	98
20976619	NOT3_FAS11696	NOT3	73
20976620	NOT3_FAS11696	NOT3	80
20976621	NOT3_FAS11696	NOT3	63
20976622	NOT3_FAS11696	NOT3	135
20976623	NOT3_FAS11696	NOT3	78
20976624	NOT3_FAS11696	NOT3	97
20976625	NOT3_FAS11696	NOT3	49
20976626	NOT3_FAS11696	NOT3	216
20976627	NOT3_FAS11696	NOT3	75
20976628	NOT3_FAS11696	NOT3	122
20976629	NOT3_FAS11696	NOT3	93
20976630	NOT3_FAS11696	NOT3	77
20976631	NOT3_FAS11696	NOT3	107
20976632	NOT3_FAS11696	NOT3	39
20976633	NOT3_FAS11696	NOT3	73
20976634	NOT3_FAS11696	NOT3	88
20976635	NOT3_FAS11696	NOT3	84
20976636	NOT3_FAS11696	NOT3	64
20976637	NOT3_FAS11696	NOT3	118
20976638	NOT3_FAS11696	NOT3	236
20976639	NOT3_FAS11696	NOT3	60
20976640	NOT3_FAS11696	NOT3	101
20976641	NOT3_FAS11696	NOT3	71
20976642	NOT3_FAS11696	NOT3	219
20976643	NOT3_FAS11696	NOT3	67
20976644	NOT3_FAS11696	NOT3	129
20976645	NOT3_FAS11696	NOT3	85
20976646	NOT3_FAS11696	NOT3	30
20976647	NOT3_FAS11696	NOT3	179
20976648	NOT3_FAS11696	NOT3	128
20976649	NOT3_FAS11696	NOT3	103
20976650	NOT3_FAS11696	NOT3	98
20976651	NOT3_FAS11696	NOT3	296
20976652	NOT3_FAS11696	NOT3	123
20976653	NOT3_FAS11696	NOT3	154
20976654	NOT3_FAS11696	NOT3	62
20976655	NOT3_FAS11696	NOT3	81
20976656	NOT3_FAS11696	NOT3	63
20976657	NOT3_FAS11696	NOT3	183
20976658	NOT3_FAS11696	NOT3	40
20976659	NOT3_FAS11696	NOT3	180
20976660	NOT3_FAS11696	NOT3	8
20976661	NOT3_FAS11696	NOT3	45
20976662	NOT3_FAS11696	NOT3	41
20976663	NOT3_FAS11696	NOT3	117
20976664	NOT3_FAS11696	NOT3	24
20976665	NOT3_FAS11696	NOT3	134
20976666	NOT3_FAS11696	NOT3	140
20976667	NOT3_FAS11696	NOT3	80
20976668	NOT3_FAS11696	NOT3	95
20976669	NOT3_FAS11696	NOT3	75
20976670	NOT3_FAS11696	NOT3	123
20976671	NOT3_FAS11696	NOT3	124
20976672	NOT3_FAS11696	NOT3	186
20976673	NOT3_FAS11696	NOT3	60
20976674	NOT3_FAS11696	NOT3	35
20976675	NOT3_FAS11696	NOT3	53
20976676	NOT3_FAS11696	NOT3	124
20976677	NOT3_FAS11696	NOT3	80
20976678	NOT3_FAS11696	NOT3	91
20976679	NOT3_FAS11696	NOT3	114
20976680	NOT3_FAS11696	NOT3	56
20976681	NOT3_FAS11696	NOT3	162
20976682	NOT3_FAS11696	NOT3	48
20976683	NOT3_FAS11696	NOT3	68
20976684	NOT3_FAS11696	NOT3	118
20976685	NOT3_FAS11696	NOT3	136
20976686	NOT3_FAS11696	NOT3	138
20976687	NOT3_FAS11696	NOT3	42
20976688	NOT3_FAS11696	NOT3	105
20976689	NOT3_FAS11696	NOT3	99
20976690	NOT3_FAS11696	NOT3	89
20976691	NOT3_FAS11696	NOT3	122
20976692	NOT3_FAS11696	NOT3	98
20976693	NOT3_FAS11696	NOT3	244
20976694	NOT3_FAS11696	NOT3	105
20976695	NOT3_FAS11696	NOT3	234
20976696	NOT3_FAS11696	NOT3	247
20976697	NOT3_FAS11696	NOT3	112
20976698	NOT3_FAS11696	NOT3	117
20976699	NOT3_FAS11696	NOT3	147
20976700	NOT3_FAS11696	NOT3	131
20976701	NOT3_FAS11696	NOT3	45
20976702	NOT3_FAS11696	NOT3	158
20976703	NOT3_FAS11696	NOT3	80
20976704	NOT3_FAS11696	NOT3	39
20976705	NOT3_FAS11696	NOT3	46
20976706	NOT3_FAS11696	NOT3	92
20976707	NOT3_FAS11696	NOT3	54
20976708	NOT3_FAS11696	NOT3	128
20976709	NOT3_FAS11696	NOT3	198
20976710	NOT3_FAS11696	NOT3	136
20976711	NOT3_FAS11696	NOT3	55
20976712	NOT3_FAS11696	NOT3	75
20976713	NOT3_FAS11696	NOT3	105
20976714	NOT3_FAS11696	NOT3	181
20976715	NOT3_FAS11696	NOT3	93
20976716	NOT3_FAS11696	NOT3	115
20976717	NOT3_FAS11696	NOT3	110
20976718	NOT3_FAS11696	NOT3	52
20976719	NOT3_FAS11696	NOT3	98
20976720	NOT3_FAS11696	NOT3	76
20976721	NOT3_FAS11696	NOT3	110
20976722	NOT3_FAS11696	NOT3	112
20976723	NOT3_FAS11696	NOT3	68
20976724	NOT3_FAS11696	NOT3	181
20976725	NOT3_FAS11696	NOT3	104
20976726	NOT3_FAS11696	NOT3	79
20976727	NOT3_FAS11696	NOT3	86
20976728	NOT3_FAS11696	NOT3	225
20976729	NOT3_FAS11696	NOT3	139
20976730	NOT3_FAS11696	NOT3	21
20976731	NOT3_FAS11696	NOT3	111
20976732	NOT3_FAS11696	NOT3	104
20976733	NOT3_FAS11696	NOT3	47
20976734	NOT3_FAS11696	NOT3	27
20976735	NOT3_FAS11696	NOT3	178
20976736	NOT3_FAS11696	NOT3	94
20976737	NOT3_FAS11696	NOT3	85
20976738	NOT3_FAS11696	NOT3	79
20976739	NOT3_FAS11696	NOT3	87
20976740	NOT3_FAS11696	NOT3	93
20976741	NOT3_FAS11696	NOT3	57
20976742	NOT3_FAS11696	NOT3	161
20976743	NOT3_FAS11696	NOT3	147
20976744	NOT3_FAS11696	NOT3	72
20976745	NOT3_FAS11696	NOT3	160
20976746	NOT3_FAS11696	NOT3	50
20976747	NOT3_FAS11696	NOT3	81
20976748	NOT3_FAS11696	NOT3	107
20976749	NOT3_FAS11696	NOT3	189
20976750	NOT3_FAS11696	NOT3	102
20976751	NOT3_FAS11696	NOT3	172
20976752	NOT3_FAS11696	NOT3	157
20976753	NOT3_FAS11696	NOT3	91
20976754	NOT3_FAS11696	NOT3	93
20976755	NOT3_FAS11696	NOT3	54
20976756	NOT3_FAS11696	NOT3	96
20976757	NOT3_FAS11696	NOT3	139
20976758	NOT3_FAS11696	NOT3	8
20976759	NOT3_FAS11696	NOT3	54
20976760	NOT3_FAS11696	NOT3	40
20976761	NOT3_FAS11696	NOT3	68
20976762	NOT3_FAS11696	NOT3	139
20976763	NOT3_FAS11696	NOT3	58
20976764	NOT3_FAS11696	NOT3	271
20976765	NOT3_FAS11696	NOT3	38
20976766	NOT3_FAS11696	NOT3	134
20976767	NOT3_FAS11696	NOT3	112
20976768	NOT3_FAS11696	NOT3	66
20976769	NOT3_FAS11696	NOT3	118
20976770	NOT3_FAS11696	NOT3	137
20976771	NOT3_FAS11696	NOT3	108
20976772	NOT3_FAS11696	NOT3	52
20976773	NOT3_FAS11696	NOT3	130
20976774	NOT3_FAS11696	NOT3	188
20976775	NOT3_FAS11696	NOT3	162
20976776	NOT3_FAS11696	NOT3	110
20976777	NOT3_FAS11696	NOT3	51
20976778	NOT3_FAS11696	NOT3	63
20976779	NOT3_FAS11696	NOT3	118
20976780	NOT3_FAS11696	NOT3	100
20976781	NOT3_FAS11696	NOT3	99
20976782	NOT3_FAS11696	NOT3	93
20976783	NOT3_FAS11696	NOT3	122
20976784	NOT3_FAS11696	NOT3	127
20976785	NOT3_FAS11696	NOT3	144
20976786	NOT3_FAS11696	NOT3	203
20976787	NOT3_FAS11696	NOT3	75
20976788	NOT3_FAS11696	NOT3	47
20976789	NOT3_FAS11696	NOT3	115
20976790	NOT3_FAS11696	NOT3	121
20976791	NOT3_FAS11696	NOT3	104
20976792	NOT3_FAS11696	NOT3	219
20976793	NOT3_FAS11696	NOT3	114
20976794	NOT3_FAS11696	NOT3	125
20976795	NOT3_FAS11696	NOT3	120
20976796	NOT3_FAS11696	NOT3	86
20976797	NOT3_FAS11696	NOT3	60
20976798	NOT3_FAS11696	NOT3	109
20976799	NOT3_FAS11696	NOT3	145
20976800	NOT3_FAS11696	NOT3	80
20976801	NOT3_FAS11696	NOT3	61
20976802	NOT3_FAS11696	NOT3	54
20976803	NOT3_FAS11696	NOT3	82
20976804	NOT3_FAS11696	NOT3	164
20976805	NOT3_FAS11696	NOT3	63
20976806	NOT3_FAS11696	NOT3	76
20976807	NOT3_FAS11696	NOT3	56
20976808	NOT3_FAS11696	NOT3	307
20976809	NOT3_FAS11696	NOT3	63
20976810	NOT3_FAS11696	NOT3	145
20976811	NOT3_FAS11696	NOT3	107
20976812	NOT3_FAS11696	NOT3	204
20976813	NOT3_FAS11696	NOT3	207
20976814	NOT3_FAS11696	NOT3	103
20976815	NOT3_FAS11696	NOT3	245
20976816	NOT3_FAS11696	NOT3	101
20976817	NOT3_FAS11696	NOT3	85
20976818	NOT3_FAS11696	NOT3	219
20976819	NOT3_FAS11696	NOT3	129
20976820	NOT3_FAS11696	NOT3	106
20976821	NOT3_FAS11696	NOT3	241
20976822	NOT3_FAS11696	NOT3	230
20976823	NOT3_FAS11696	NOT3	85
20976824	NOT3_FAS11696	NOT3	126
20976825	NOT3_FAS11696	NOT3	128
20976826	NOT3_FAS11696	NOT3	44
20976827	NOT3_FAS11696	NOT3	50
20976828	NOT3_FAS11696	NOT3	110
20976829	NOT3_FAS11696	NOT3	171
20976830	NOT3_FAS11696	NOT3	126
20976831	NOT3_FAS11696	NOT3	103
20976832	NOT3_FAS11696	NOT3	234
20976833	NOT3_FAS11696	NOT3	88
20976834	NOT3_FAS11696	NOT3	63
20976835	NOT3_FAS11696	NOT3	102
20976836	NOT3_FAS11696	NOT3	58
20976837	NOT3_FAS11696	NOT3	81
20976838	NOT3_FAS11696	NOT3	47
20976839	NOT3_FAS11696	NOT3	77
20976840	NOT3_FAS11696	NOT3	107
20976841	NOT3_FAS11696	NOT3	69
20976842	NOT3_FAS11696	NOT3	50
20976843	NOT3_FAS11696	NOT3	142
20976844	NOT3_FAS11696	NOT3	96
20976845	NOT3_FAS11696	NOT3	67
20976846	NOT3_FAS11696	NOT3	42
20976847	NOT3_FAS11696	NOT3	58
20976848	NOT3_FAS11696	NOT3	119
20976849	NOT3_FAS11696	NOT3	91
20976850	NOT3_FAS11696	NOT3	51
20976851	NOT3_FAS11696	NOT3	82
20976852	NOT3_FAS11696	NOT3	58
20976853	NOT3_FAS11696	NOT3	48
20976854	NOT3_FAS11696	NOT3	97
20976855	NOT3_FAS11696	NOT3	196
20976856	NOT3_FAS11696	NOT3	81
20976857	NOT3_FAS11696	NOT3	31
20976858	NOT3_FAS11696	NOT3	43
20976859	NOT3_FAS11696	NOT3	93
20976860	NOT3_FAS11696	NOT3	40
20976861	NOT3_FAS11696	NOT3	81
20976862	NOT3_FAS11696	NOT3	241
20976863	NOT3_FAS11696	NOT3	47
20976864	NOT3_FAS11696	NOT3	87
20976865	NOT3_FAS11696	NOT3	81
20976866	NOT3_FAS11696	NOT3	65
20976867	NOT3_FAS11696	NOT3	74
20976868	NOT3_FAS11696	NOT3	324
20976869	NOT3_FAS11696	NOT3	53
20976870	NOT3_FAS11696	NOT3	47
20976871	NOT3_FAS11696	NOT3	125
20976872	NOT3_FAS11696	NOT3	94
20976873	NOT3_FAS11696	NOT3	104
20976874	NOT3_FAS11696	NOT3	106
20976875	NOT3_FAS11696	NOT3	127
20976876	NOT3_FAS11696	NOT3	61
20976877	NOT3_FAS11696	NOT3	38
20976878	NOT3_FAS11696	NOT3	102
20976879	NOT3_FAS11696	NOT3	169
20976880	NOT3_FAS11696	NOT3	92
20976881	NOT3_FAS11696	NOT3	79
20976882	NOT3_FAS11696	NOT3	33
20976883	NOT3_FAS11696	NOT3	248
20976884	NOT3_FAS11696	NOT3	92
20976885	NOT3_FAS11696	NOT3	83
20976886	NOT3_FAS11696	NOT3	47
20976887	NOT3_FAS11696	NOT3	59
20976888	NOT3_FAS11696	NOT3	84
20976889	NOT3_FAS11696	NOT3	144
20976890	NOT3_FAS11696	NOT3	65
20976891	NOT3_FAS11696	NOT3	50
20976892	NOT3_FAS11696	NOT3	46
20976893	NOT3_FAS11696	NOT3	60
20976894	NOT3_FAS11696	NOT3	100
20976895	NOT3_FAS11696	NOT3	140
20976896	NOT3_FAS11696	NOT3	107
20976897	NOT3_FAS11696	NOT3	126
20976898	NOT3_FAS11696	NOT3	195
20976899	NOT3_FAS11696	NOT3	128
20976900	NOT3_FAS11696	NOT3	142
20976901	NOT3_FAS11696	NOT3	50
20976902	NOT3_FAS11696	NOT3	83
20976903	NOT3_FAS11696	NOT3	101
20976904	NOT3_FAS11696	NOT3	88
20976905	NOT3_FAS11696	NOT3	49
20976906	NOT3_FAS11696	NOT3	63
20976907	NOT3_FAS11696	NOT3	116
20976908	NOT3_FAS11696	NOT3	64
20976909	NOT3_FAS11696	NOT3	100
20976910	NOT3_FAS11696	NOT3	92
20976911	NOT3_FAS11696	NOT3	45
20976912	NOT3_FAS11696	NOT3	146
20976913	NOT3_FAS11696	NOT3	106
20976914	NOT3_FAS11696	NOT3	79
20976915	NOT3_FAS11696	NOT3	105
20976916	NOT3_FAS11696	NOT3	137
20976917	NOT3_FAS11696	NOT3	97
20976918	NOT3_FAS11696	NOT3	143
20976919	NOT3_FAS11696	NOT3	117
20976920	NOT3_FAS11696	NOT3	197
20976921	NOT3_FAS11696	NOT3	41
20976922	NOT3_FAS11696	NOT3	77
20976923	NOT3_FAS11696	NOT3	94
20976924	NOT3_FAS11696	NOT3	154
20976925	NOT3_FAS11696	NOT3	129
20976926	NOT3_FAS11696	NOT3	120
20976927	NOT3_FAS11696	NOT3	200
20976928	NOT3_FAS11696	NOT3	66
20976929	NOT3_FAS11696	NOT3	134
20976930	NOT3_FAS11696	NOT3	151
20976931	NOT3_FAS11696	NOT3	238
20976932	NOT3_FAS11696	NOT3	67
20976933	NOT3_FAS11696	NOT3	69
20976934	NOT3_FAS11696	NOT3	63
20976935	NOT3_FAS11696	NOT3	148
20976936	NOT3_FAS11696	NOT3	121
20976937	NOT3_FAS11696	NOT3	144
20976938	NOT3_FAS11696	NOT3	161
20976939	NOT3_FAS11696	NOT3	245
20976940	NOT3_FAS11696	NOT3	46
20976941	NOT3_FAS11696	NOT3	179
20976942	NOT3_FAS11696	NOT3	148
20976943	NOT3_FAS11696	NOT3	29
20976944	NOT3_FAS11696	NOT3	117
20976945	NOT3_FAS11696	NOT3	152
20976946	NOT3_FAS11696	NOT3	74
20976947	NOT3_FAS11696	NOT3	84
20976948	NOT3_FAS11696	NOT3	72
20976949	NOT3_FAS11696	NOT3	172
20976950	NOT3_FAS11696	NOT3	132
20976951	NOT3_FAS11696	NOT3	70
20976952	NOT3_FAS11696	NOT3	218
20976953	NOT3_FAS11696	NOT3	89
20976954	NOT3_FAS11696	NOT3	57
20976955	NOT3_FAS11696	NOT3	91
20976956	NOT3_FAS11696	NOT3	44
20976957	NOT3_FAS11696	NOT3	63
20976958	NOT3_FAS11696	NOT3	83
20976959	NOT3_FAS11696	NOT3	81
20976960	NOT3_FAS11696	NOT3	143
20976961	NOT3_FAS11696	NOT3	234
20976962	NOT3_FAS11696	NOT3	8
20976963	NOT3_FAS11696	NOT3	43
20976964	NOT3_FAS11696	NOT3	124
20976965	NOT3_FAS11696	NOT3	236
20976966	NOT3_FAS11696	NOT3	72
20976967	NOT3_FAS11696	NOT3	80
20976968	NOT3_FAS11696	NOT3	68
20976969	NOT3_FAS11696	NOT3	85
20976970	NOT3_FAS11696	NOT3	107
20976971	NOT3_FAS11696	NOT3	97
20976972	NOT3_FAS11696	NOT3	204
20976973	NOT3_FAS11696	NOT3	153
20976974	NOT3_FAS11696	NOT3	110
20976975	NOT3_FAS11696	NOT3	58
20976976	NOT3_FAS11696	NOT3	85
20976977	NOT3_FAS11696	NOT3	240
20976978	NOT3_FAS11696	NOT3	118
20976979	NOT3_FAS11696	NOT3	46
20976980	NOT3_FAS11696	NOT3	167
20976981	NOT3_FAS11696	NOT3	85
20976982	NOT3_FAS11696	NOT3	81
20976983	NOT3_FAS11696	NOT3	31
20976984	NOT3_FAS11696	NOT3	169
20976985	NOT3_FAS11696	NOT3	116
20976986	NOT3_FAS11696	NOT3	79
20976987	NOT3_FAS11696	NOT3	102
20976988	NOT3_FAS11696	NOT3	25
20976989	NOT3_FAS11696	NOT3	69
20976990	NOT3_FAS11696	NOT3	59
20976991	NOT3_FAS11696	NOT3	16
20976992	NOT3_FAS11696	NOT3	106
20976993	NOT3_FAS11696	NOT3	76
20976994	NOT3_FAS11696	NOT3	128
20976995	NOT3_FAS11696	NOT3	148
20976996	NOT3_FAS11696	NOT3	132
20976997	NOT3_FAS11696	NOT3	101
20976998	NOT3_FAS11696	NOT3	142
20976999	NOT3_FAS11696	NOT3	131
20977000	NOT3_FAS11696	NOT3	129
20977001	NOT3_FAS11696	NOT3	105
20977002	NOT3_FAS11696	NOT3	248
20977003	NOT3_FAS11696	NOT3	64
20977004	NOT3_FAS11696	NOT3	152
20977005	NOT3_FAS11696	NOT3	215
20977006	NOT3_FAS11696	NOT3	79
20977007	NOT3_FAS11696	NOT3	107
20977008	NOT3_FAS11696	NOT3	103
20977009	NOT3_FAS11696	NOT3	153
20977010	NOT3_FAS11696	NOT3	53
20977011	NOT3_FAS11696	NOT3	71
20977012	NOT3_FAS11696	NOT3	277
20977013	NOT3_FAS11696	NOT3	81
20977014	NOT3_FAS11696	NOT3	163
20977015	NOT3_FAS11696	NOT3	56
20977016	NOT3_FAS11696	NOT3	39
20977017	NOT3_FAS11696	NOT3	49
20977018	NOT3_FAS11696	NOT3	129
20977019	NOT3_FAS11696	NOT3	57
20977020	NOT3_FAS11696	NOT3	55
20977021	NOT3_FAS11696	NOT3	71
20977022	NOT3_FAS11696	NOT3	71
20977023	NOT3_FAS11696	NOT3	40
20977024	NOT3_FAS11696	NOT3	154
20977025	NOT3_FAS11696	NOT3	160
20977026	NOT3_FAS11696	NOT3	51
20977027	NOT3_FAS11696	NOT3	127
20977028	NOT3_FAS11696	NOT3	93
20977029	NOT3_FAS11696	NOT3	180
20977030	NOT3_FAS11696	NOT3	166
20977031	NOT3_FAS11696	NOT3	118
20977032	NOT3_FAS11696	NOT3	47
20977033	NOT3_FAS11696	NOT3	90
20977034	NOT3_FAS11696	NOT3	153
20977035	NOT3_FAS11696	NOT3	106
20977036	NOT3_FAS11696	NOT3	116
20977037	NOT3_FAS11696	NOT3	213
20977038	NOT3_FAS11696	NOT3	110
20977039	NOT3_FAS11696	NOT3	91
20977040	NOT3_FAS11696	NOT3	39
20977041	NOT3_FAS11696	NOT3	76
20977042	NOT3_FAS11696	NOT3	106
20977043	NOT3_FAS11696	NOT3	146
20977044	NOT3_FAS11696	NOT3	82
20977045	NOT3_FAS11696	NOT3	122
20977046	NOT3_FAS11696	NOT3	65
20977047	NOT3_FAS11696	NOT3	34
20977048	NOT3_FAS11696	NOT3	11
20977049	NOT3_FAS11696	NOT3	119
20977050	NOT3_FAS11696	NOT3	124
20977051	NOT3_FAS11696	NOT3	8
20977052	NOT3_FAS11696	NOT3	57
20977053	NOT3_FAS11696	NOT3	105
20977054	NOT3_FAS11696	NOT3	56
20977055	NOT3_FAS11696	NOT3	59
20977056	NOT3_FAS11696	NOT3	230
20977057	NOT3_FAS11696	NOT3	129
20977058	NOT3_FAS11696	NOT3	92
20977059	NOT3_FAS11696	NOT3	134
20977060	NOT3_FAS11696	NOT3	43
20977061	NOT3_FAS11696	NOT3	24
20977062	NOT3_FAS11696	NOT3	57
20977063	NOT3_FAS11696	NOT3	43
20977064	NOT3_FAS11696	NOT3	93
20977065	NOT3_FAS11696	NOT3	97
20977066	NOT3_FAS11696	NOT3	113
20977067	NOT3_FAS11696	NOT3	54
20977068	NOT3_FAS11696	NOT3	142
20977069	NOT3_FAS11696	NOT3	115
20977070	NOT3_FAS11696	NOT3	166
20977071	NOT3_FAS11696	NOT3	173
20977072	NOT3_FAS11696	NOT3	85
20977073	NOT3_FAS11696	NOT3	79
20977074	NOT3_FAS11696	NOT3	156
20977075	NOT3_FAS11696	NOT3	129
20977076	NOT3_FAS11696	NOT3	102
20977077	NOT3_FAS11696	NOT3	57
20977078	NOT3_FAS11696	NOT3	115
20977079	NOT3_FAS11696	NOT3	119
20977080	NOT3_FAS11696	NOT3	240
20977081	NOT3_FAS11696	NOT3	79
20977082	NOT3_FAS11696	NOT3	73
20977083	NOT3_FAS11696	NOT3	107
20977084	NOT3_FAS11696	NOT3	155
20977085	NOT3_FAS11696	NOT3	88
20977086	NOT3_FAS11696	NOT3	51
20977087	NOT3_FAS11696	NOT3	59
20977088	NOT3_FAS11696	NOT3	53
20977089	NOT3_FAS11696	NOT3	51
20977090	NOT3_FAS11696	NOT3	48
20977091	NOT3_FAS11696	NOT3	59
20977092	NOT3_FAS11696	NOT3	116
20977093	NOT3_FAS11696	NOT3	87
20977094	NOT3_FAS11696	NOT3	72
20977095	NOT3_FAS11696	NOT3	123
20977096	NOT3_FAS11696	NOT3	113
20977097	NOT3_FAS11696	NOT3	159
20977098	NOT3_FAS11696	NOT3	36
20977099	NOT3_FAS11696	NOT3	137
20977100	NOT3_FAS11696	NOT3	112
20977101	NOT3_FAS11696	NOT3	80
20977102	NOT3_FAS11696	NOT3	71
20977103	NOT3_FAS11696	NOT3	133
20977104	NOT3_FAS11696	NOT3	124
20977105	NOT3_FAS11696	NOT3	64
20977106	NOT3_FAS11696	NOT3	107
20977107	NOT3_FAS11696	NOT3	42
20977108	NOT3_FAS11696	NOT3	100
20977109	NOT3_FAS11696	NOT3	104
20977110	NOT3_FAS11696	NOT3	291
20977111	NOT3_FAS11696	NOT3	69
20977112	NOT3_FAS11696	NOT3	37
20977113	NOT3_FAS11696	NOT3	140
20977114	NOT3_FAS11696	NOT3	108
20977115	NOT3_FAS11696	NOT3	47
20977116	NOT3_FAS11696	NOT3	142
20977117	NOT3_FAS11696	NOT3	145
20977118	NOT3_FAS11696	NOT3	61
20977119	NOT3_FAS11696	NOT3	100
20977120	NOT3_FAS11696	NOT3	66
20977121	NOT3_FAS11696	NOT3	42
20977122	NOT3_FAS11696	NOT3	64
20977123	NOT3_FAS11696	NOT3	26
20977124	NOT3_FAS11696	NOT3	110
20977125	NOT3_FAS11696	NOT3	116
20977126	NOT3_FAS11696	NOT3	134
20977127	NOT3_FAS11696	NOT3	47
20977128	NOT3_FAS11696	NOT3	63
20977129	NOT3_FAS11696	NOT3	68
20977130	NOT3_FAS11696	NOT3	152
20977131	NOT3_FAS11696	NOT3	60
20977132	NOT3_FAS11696	NOT3	238
20977133	NOT3_FAS11696	NOT3	137
20977134	NOT3_FAS11696	NOT3	67
20977135	NOT3_FAS11696	NOT3	145
20977136	NOT3_FAS11696	NOT3	114
20977137	NOT3_FAS11696	NOT3	200
20977138	NOT3_FAS11696	NOT3	176
20977139	NOT3_FAS11696	NOT3	52
20977140	NOT3_FAS11696	NOT3	90
20977141	NOT3_FAS11696	NOT3	43
20977142	NOT3_FAS11696	NOT3	122
20977143	NOT3_FAS11696	NOT3	163
20977144	NOT3_FAS11696	NOT3	31
20977145	NOT3_FAS11696	NOT3	75
20977146	NOT3_FAS11696	NOT3	116
20977147	NOT3_FAS11696	NOT3	42
20977148	NOT3_FAS11696	NOT3	81
20977149	NOT3_FAS11696	NOT3	65
20977150	NOT3_FAS11696	NOT3	187
20977151	NOT3_FAS11696	NOT3	50
20977152	NOT3_FAS11696	NOT3	250
20977153	NOT3_FAS11696	NOT3	142
20977154	NOT3_FAS11696	NOT3	145
20977155	NOT3_FAS11696	NOT3	79
20977156	NOT3_FAS11696	NOT3	42
20977157	NOT3_FAS11696	NOT3	8
20977158	NOT3_FAS11696	NOT3	198
20977159	NOT3_FAS11696	NOT3	98
20977160	NOT3_FAS11696	NOT3	53
20977161	NOT3_FAS11696	NOT3	246
20977162	NOT3_FAS11696	NOT3	56
20977163	NOT3_FAS11696	NOT3	44
20977164	NOT3_FAS11696	NOT3	9
20977165	NOT3_FAS11696	NOT3	164
20977166	NOT3_FAS11696	NOT3	161
20977167	NOT3_FAS11696	NOT3	77
20977168	NOT3_FAS11696	NOT3	71
20977169	NOT3_FAS11696	NOT3	49
20977170	NOT3_FAS11696	NOT3	81
20977171	NOT3_FAS11696	NOT3	76
20977172	NOT3_FAS11696	NOT3	105
20977173	NOT3_FAS11696	NOT3	42
20977174	NOT3_FAS11696	NOT3	140
20977175	NOT3_FAS11696	NOT3	84
20977176	NOT3_FAS11696	NOT3	72
20977177	NOT3_FAS11696	NOT3	53
20977178	NOT3_FAS11696	NOT3	139
20977179	NOT3_FAS11696	NOT3	275
20977180	NOT3_FAS11696	NOT3	117
20977181	NOT3_FAS11696	NOT3	132
20977182	NOT3_FAS11696	NOT3	63
20977183	NOT3_FAS11696	NOT3	69
20977184	NOT3_FAS11696	NOT3	126
20977185	NOT3_FAS11696	NOT3	68
20977186	NOT3_FAS11696	NOT3	25
20977187	NOT3_FAS11696	NOT3	146
20977188	NOT3_FAS11696	NOT3	106
20977189	NOT3_FAS11696	NOT3	105
20977190	NOT3_FAS11696	NOT3	48
20977191	NOT3_FAS11696	NOT3	121
20977192	NOT3_FAS11696	NOT3	53
20977193	NOT3_FAS11696	NOT3	50
20977194	NOT3_FAS11696	NOT3	107
20977195	NOT3_FAS11696	NOT3	178
20977196	NOT3_FAS11696	NOT3	204
20977197	NOT3_FAS11696	NOT3	145
20977198	NOT3_FAS11696	NOT3	120
20977199	NOT3_FAS11696	NOT3	131
20977200	NOT3_FAS11696	NOT3	97
20977201	NOT3_FAS11696	NOT3	67
20977202	NOT3_FAS11696	NOT3	196
20977203	NOT3_FAS11696	NOT3	53
20977204	NOT3_FAS11696	NOT3	81
20977205	NOT3_FAS11696	NOT3	97
20977206	NOT3_FAS11696	NOT3	122
20977207	NOT3_FAS11696	NOT3	41
20977208	NOT3_FAS11696	NOT3	80
20977209	NOT3_FAS11696	NOT3	63
20977210	NOT3_FAS11696	NOT3	135
20977211	NOT3_FAS11696	NOT3	245
20977212	NOT3_FAS11696	NOT3	97
20977213	NOT3_FAS11696	NOT3	64
20977214	NOT3_FAS11696	NOT3	101
20977215	NOT3_FAS11696	NOT3	122
20977216	NOT3_FAS11696	NOT3	107
20977217	NOT3_FAS11696	NOT3	39
20977218	NOT3_FAS11696	NOT3	85
20977219	NOT3_FAS11696	NOT3	73
20977220	NOT3_FAS11696	NOT3	137
20977221	NOT3_FAS11696	NOT3	118
20977222	NOT3_FAS11696	NOT3	219
20977223	NOT3_FAS11696	NOT3	67
20977224	NOT3_FAS11696	NOT3	129
20977225	NOT3_FAS11696	NOT3	85
20977226	NOT3_FAS11696	NOT3	179
20977227	NOT3_FAS11696	NOT3	296
20977228	NOT3_FAS11696	NOT3	123
20977229	NOT3_FAS11696	NOT3	154
20977230	NOT3_FAS11696	NOT3	40
20977231	NOT3_FAS11696	NOT3	183
20977232	NOT3_FAS11696	NOT3	49
20977233	NOT3_FAS11696	NOT3	40
20977234	NOT3_FAS11696	NOT3	180
20977235	NOT3_FAS11696	NOT3	241
20977236	NOT3_FAS11696	NOT3	230
20977237	NOT3_FAS11696	NOT3	117
20977238	NOT3_FAS11696	NOT3	140
20977239	NOT3_FAS11696	NOT3	80
20977240	NOT3_FAS11696	NOT3	75
20977241	NOT3_FAS11696	NOT3	35
20977242	NOT3_FAS11696	NOT3	53
20977243	NOT3_FAS11696	NOT3	85
20977244	NOT3_FAS11696	NOT3	124
20977245	NOT3_FAS11696	NOT3	91
20977246	NOT3_FAS11696	NOT3	114
20977247	NOT3_FAS11696	NOT3	56
20977248	NOT3_FAS11696	NOT3	162
20977249	NOT3_FAS11696	NOT3	58
20977250	NOT3_FAS11696	NOT3	118
20977251	NOT3_FAS11696	NOT3	136
20977252	NOT3_FAS11696	NOT3	81
20977253	NOT3_FAS11696	NOT3	105
20977254	NOT3_FAS11696	NOT3	89
20977255	NOT3_FAS11696	NOT3	140
20977256	NOT3_FAS11696	NOT3	98
20977257	NOT3_FAS11696	NOT3	128
20977258	NOT3_FAS11696	NOT3	244
20977259	NOT3_FAS11696	NOT3	234
20977260	NOT3_FAS11696	NOT3	247
20977261	NOT3_FAS11696	NOT3	74
20977262	NOT3_FAS11696	NOT3	50
20977263	NOT3_FAS11696	NOT3	112
20977264	NOT3_FAS11696	NOT3	147
20977265	NOT3_FAS11696	NOT3	131
20977266	NOT3_FAS11696	NOT3	158
20977267	NOT3_FAS11696	NOT3	80
20977268	NOT3_FAS11696	NOT3	128
20977269	NOT3_FAS11696	NOT3	198
20977270	NOT3_FAS11696	NOT3	126
20977271	NOT3_FAS11696	NOT3	53
20977272	NOT3_FAS11696	NOT3	136
20977273	NOT3_FAS11696	NOT3	75
20977274	NOT3_FAS11696	NOT3	103
20977275	NOT3_FAS11696	NOT3	105
20977276	NOT3_FAS11696	NOT3	115
20977277	NOT3_FAS11696	NOT3	94
20977278	NOT3_FAS11696	NOT3	88
20977279	NOT3_FAS11696	NOT3	146
20977280	NOT3_FAS11696	NOT3	76
20977281	NOT3_FAS11696	NOT3	112
20977282	NOT3_FAS11696	NOT3	181
20977283	NOT3_FAS11696	NOT3	104
20977284	NOT3_FAS11696	NOT3	79
20977285	NOT3_FAS11696	NOT3	86
20977286	NOT3_FAS11696	NOT3	111
20977287	NOT3_FAS11696	NOT3	47
20977288	NOT3_FAS11696	NOT3	27
20977289	NOT3_FAS11696	NOT3	87
20977290	NOT3_FAS11696	NOT3	93
20977291	NOT3_FAS11696	NOT3	161
20977292	NOT3_FAS11696	NOT3	147
20977293	NOT3_FAS11696	NOT3	127
20977294	NOT3_FAS11696	NOT3	50
20977295	NOT3_FAS11696	NOT3	91
20977296	NOT3_FAS11696	NOT3	54
20977297	NOT3_FAS11696	NOT3	96
20977298	NOT3_FAS11696	NOT3	139
20977299	NOT3_FAS11696	NOT3	54
20977300	NOT3_FAS11696	NOT3	81
20977301	NOT3_FAS11696	NOT3	68
20977302	NOT3_FAS11696	NOT3	139
20977303	NOT3_FAS11696	NOT3	134
20977304	NOT3_FAS11696	NOT3	111
20977305	NOT3_FAS11696	NOT3	158
20977306	NOT3_FAS11696	NOT3	118
20977307	NOT3_FAS11696	NOT3	38
20977308	NOT3_FAS11696	NOT3	108
20977309	NOT3_FAS11696	NOT3	188
20977310	NOT3_FAS11696	NOT3	162
20977311	NOT3_FAS11696	NOT3	110
20977312	NOT3_FAS11696	NOT3	47
20977313	NOT3_FAS11696	NOT3	93
20977314	NOT3_FAS11696	NOT3	122
20977315	NOT3_FAS11696	NOT3	102
20977316	NOT3_FAS11696	NOT3	127
20977317	NOT3_FAS11696	NOT3	47
20977318	NOT3_FAS11696	NOT3	169
20977319	NOT3_FAS11696	NOT3	115
20977320	NOT3_FAS11696	NOT3	104
20977321	NOT3_FAS11696	NOT3	219
20977322	NOT3_FAS11696	NOT3	114
20977323	NOT3_FAS11696	NOT3	125
20977324	NOT3_FAS11696	NOT3	120
20977325	NOT3_FAS11696	NOT3	109
20977326	NOT3_FAS11696	NOT3	145
20977327	NOT3_FAS11696	NOT3	54
20977328	NOT3_FAS11696	NOT3	164
20977329	NOT3_FAS11696	NOT3	76
20977330	NOT3_FAS11696	NOT3	56
20977331	NOT3_FAS11696	NOT3	79
20977332	NOT3_FAS11696	NOT3	62
20977333	NOT3_FAS11696	NOT3	106
20977334	NOT3_FAS11696	NOT3	41
20977335	NOT3_FAS11696	NOT3	144
20977336	NOT3_FAS11696	NOT3	48
20977337	NOT3_FAS11696	NOT3	83
20977338	NOT3_FAS11696	NOT3	181
20977339	NOT3_FAS11696	NOT3	98
20977340	NOT3_FAS11696	NOT3	102
20977341	NOT3_FAS11696	NOT3	51
20977342	NOT3_FAS11696	NOT3	60
20977343	NOT3_FAS11696	NOT3	93
20977344	NOT3_FAS11696	NOT3	107
20977345	NOT3_FAS11696	NOT3	75
20977346	NOT3_FAS11696	NOT3	177
20977347	NOT3_FAS11696	NOT3	88
20977348	NOT3_FAS11696	NOT3	129
20977349	NOT3_FAS11696	NOT3	55
20977350	NOT3_FAS11696	NOT3	106
20977351	NOT3_FAS11696	NOT3	178
20977352	NOT3_FAS11696	NOT3	77
20977353	NOT3_FAS11696	NOT3	142
20977354	NOT3_FAS11696	NOT3	75
20977355	NOT3_FAS11696	NOT3	42
20977356	NOT3_FAS11696	NOT3	117
20977357	NOT3_FAS11696	NOT3	107
20977358	NOT3_FAS11696	NOT3	102
20977359	NOT3_FAS11696	NOT3	65
20977360	NOT3_FAS11696	NOT3	139
20977361	NOT3_FAS11696	NOT3	219
20977362	NOT3_FAS11696	NOT3	60
20977363	NOT3_FAS11696	NOT3	80
20977364	NOT3_FAS11696	NOT3	39
20977365	NOT3_FAS11696	NOT3	46
20977366	NOT3_FAS11696	NOT3	92
20977367	NOT3_FAS11696	NOT3	119
20977368	NOT3_FAS11696	NOT3	125
20977369	NOT3_FAS11696	NOT3	52
20977370	NOT3_FAS11696	NOT3	85
20977371	NOT3_FAS11696	NOT3	57
20977372	NOT3_FAS11696	NOT3	63
20977373	NOT3_FAS11696	NOT3	118
20977374	NOT3_FAS11696	NOT3	144
20977375	NOT3_FAS11696	NOT3	155
20977376	NOT3_FAS11696	NOT3	63
20977377	NOT3_FAS11696	NOT3	145
20977378	NOT3_FAS11696	NOT3	103
20977379	NOT3_FAS11696	NOT3	60
20977380	NOT3_FAS11696	NOT3	47
20977381	NOT3_FAS11696	NOT3	100
20977382	NOT3_FAS11696	NOT3	47
20977383	NOT3_FAS11696	NOT3	91
20977384	NOT3_FAS11696	NOT3	47
20977385	NOT3_FAS11696	NOT3	110
20977386	NOT3_FAS11696	NOT3	104
20977387	NOT3_FAS11696	NOT3	172
20977388	NOT3_FAS11696	NOT3	157
20977389	NOT3_FAS11696	NOT3	93
20977390	NOT3_FAS11696	NOT3	58
20977391	NOT3_FAS11696	NOT3	60
20977392	NOT3_FAS11696	NOT3	80
20977393	NOT3_FAS11696	NOT3	63
20977394	NOT3_FAS11696	NOT3	40
20977395	NOT3_FAS11696	NOT3	8
20977396	NOT3_FAS11696	NOT3	146
20977397	NOT3_FAS11696	NOT3	38
20977398	NOT3_FAS11696	NOT3	108
20977399	NOT3_FAS11696	NOT3	93
20977400	NOT3_FAS11696	NOT3	101
20977401	NOT3_FAS11696	NOT3	24
20977402	NOT3_FAS11696	NOT3	123
20977403	NOT3_FAS11696	NOT3	65
20977404	NOT3_FAS11696	NOT3	44
20977405	NOT3_FAS11696	NOT3	45
20977406	NOT3_FAS11696	NOT3	54
20977407	NOT3_FAS11696	NOT3	225
20977408	NOT3_FAS11696	NOT3	94
20977409	NOT3_FAS11696	NOT3	36
20977410	NOT3_FAS11696	NOT3	59
20977411	NOT3_FAS11696	NOT3	222
20977412	NOT3_FAS11696	NOT3	96
20977413	NOT3_FAS11696	NOT3	103
20977414	NOT3_FAS11696	NOT3	136
20977415	NOT3_FAS11696	NOT3	73
20977416	NOT3_FAS11696	NOT3	49
20977417	NOT3_FAS11696	NOT3	93
20977418	NOT3_FAS11696	NOT3	77
20977419	NOT3_FAS11696	NOT3	63
20977420	NOT3_FAS11696	NOT3	95
20977421	NOT3_FAS11696	NOT3	241
20977422	NOT3_FAS11696	NOT3	68
20977423	NOT3_FAS11696	NOT3	110
20977424	NOT3_FAS11696	NOT3	171
20977425	NOT3_FAS11696	NOT3	234
20977426	NOT3_FAS11696	NOT3	53
20977427	NOT3_FAS11696	NOT3	271
20977428	NOT3_FAS11696	NOT3	137
20977429	NOT3_FAS11696	NOT3	99
20977430	NOT3_FAS11696	NOT3	85
20977431	NOT3_FAS11696	NOT3	124
20977432	NOT3_FAS11696	NOT3	210
20977433	NOT3_FAS11696	NOT3	75
20977434	NOT3_FAS11696	NOT3	79
20977435	NOT3_FAS11696	NOT3	236
20977436	NOT3_FAS11696	NOT3	71
20977437	NOT3_FAS11696	NOT3	30
20977438	NOT3_FAS11696	NOT3	110
20977439	NOT3_FAS11696	NOT3	21
20977440	NOT3_FAS11696	NOT3	189
20977441	NOT3_FAS11696	NOT3	112
20977442	NOT3_FAS11696	NOT3	130
20977443	NOT3_FAS11696	NOT3	121
20977444	NOT3_FAS11696	NOT3	70
20977445	NOT3_FAS11696	NOT3	61
20977446	NOT3_FAS11696	NOT3	33
20977447	NOT3_FAS11696	NOT3	100
20977448	NOT3_FAS11696	NOT3	64
20977449	NOT3_FAS11696	NOT3	138
20977450	NOT3_FAS11696	NOT3	122
20977451	NOT3_FAS11696	NOT3	104
20977452	NOT3_FAS11696	NOT3	52
20977453	NOT3_FAS11696	NOT3	98
20977454	NOT3_FAS11696	NOT3	99
20977455	NOT3_FAS11696	NOT3	58
20977456	NOT3_FAS11696	NOT3	106
20977457	NOT3_FAS11696	NOT3	40
20977458	NOT3_FAS11696	NOT3	107
20977459	NOT3_FAS11696	NOT3	46
20977460	NOT3_FAS11696	NOT3	51
20977461	NOT3_FAS11696	NOT3	81
20977462	NOT3_FAS11696	NOT3	38
20977463	NOT3_FAS11696	NOT3	307
20977464	NOT3_FAS11696	NOT3	72
20977465	NOT3_FAS11696	NOT3	66
20977466	NOT3_FAS11696	NOT3	92
20977467	NOT3_FAS11696	NOT3	58
20977468	NOT3_FAS11696	NOT3	116
20977469	NOT3_FAS11696	NOT3	63
20977470	NOT3_FAS11696	NOT3	216
20977471	NOT3_FAS11696	NOT3	42
20977472	NOT3_FAS11696	NOT3	70
20977473	NOT3_FAS11696	NOT3	102
20977474	NOT3_FAS11696	NOT3	84
20977475	NOT3_FAS11696	NOT3	248
20977476	NOT3_FAS11696	NOT3	134
20977477	NOT3_FAS11696	NOT3	186
20977478	NOT3_FAS11696	NOT3	79
20977479	NOT3_FAS11696	NOT3	61
20977480	NOT3_FAS11696	NOT3	128
20977481	NOT3_FAS11696	NOT3	45
20977482	NOT3_FAS11696	NOT3	203
20977483	NOT3_FAS11696	NOT3	86
20977484	NOT3_FAS11696	NOT3	149
20977485	NOT3_FAS11696	NOT3	8
20977486	NOT3_FAS11696	NOT3	139
20977487	NOT3_FAS11696	NOT3	135
20977488	NOT3_FAS11696	NOT3	98
20977489	NOT3_FAS11696	NOT3	78
20977490	NOT3_FAS11696	NOT3	68
20977491	NOT3_FAS11696	NOT3	81
20977492	NOT3_FAS11696	NOT3	157
20977493	NOT3_FAS11696	NOT3	165
20977494	NOT3_FAS11696	NOT3	160
20977495	NOT3_FAS11696	NOT3	82
20977496	NOT3_FAS11696	NOT3	124
20977497	NOT3_FAS11696	NOT3	82
20977498	NOT3_FAS11696	NOT3	48
20977499	NOT3_FAS11696	NOT3	31
20977500	NOT3_FAS11696	NOT3	43
20977501	NOT3_FAS11696	NOT3	81
20977502	NOT3_FAS11696	NOT3	87
20977503	NOT3_FAS11696	NOT3	324
20977504	NOT3_FAS11696	NOT3	33
20977505	NOT3_FAS11696	NOT3	92
20977506	NOT3_FAS11696	NOT3	71
20977507	NOT3_FAS11696	NOT3	59
20977508	NOT3_FAS11696	NOT3	84
20977509	NOT3_FAS11696	NOT3	100
20977510	NOT3_FAS11696	NOT3	107
20977511	NOT3_FAS11696	NOT3	195
20977512	NOT3_FAS11696	NOT3	142
20977513	NOT3_FAS11696	NOT3	50
20977514	NOT3_FAS11696	NOT3	126
20977515	NOT3_FAS11696	NOT3	88
20977516	NOT3_FAS11696	NOT3	92
20977517	NOT3_FAS11696	NOT3	106
20977518	NOT3_FAS11696	NOT3	79
20977519	NOT3_FAS11696	NOT3	105
20977520	NOT3_FAS11696	NOT3	143
20977521	NOT3_FAS11696	NOT3	207
20977522	NOT3_FAS11696	NOT3	197
20977523	NOT3_FAS11696	NOT3	128
20977524	NOT3_FAS11696	NOT3	129
20977525	NOT3_FAS11696	NOT3	45
20977526	NOT3_FAS11696	NOT3	120
20977527	NOT3_FAS11696	NOT3	112
20977528	NOT3_FAS11696	NOT3	117
20977529	NOT3_FAS11696	NOT3	134
20977530	NOT3_FAS11696	NOT3	94
20977531	NOT3_FAS11696	NOT3	83
20977532	NOT3_FAS11696	NOT3	238
20977533	NOT3_FAS11696	NOT3	151
20977534	NOT3_FAS11696	NOT3	66
20977535	NOT3_FAS11696	NOT3	105
20977536	NOT3_FAS11696	NOT3	97
20977537	NOT3_FAS11696	NOT3	41
20977538	NOT3_FAS11696	NOT3	315
20977539	NOT3_FAS11696	NOT3	154
20977540	NOT3_FAS11696	NOT3	200
20977541	NOT3_FAS11696	NOT3	75
20977542	NOT3_FAS11696	NOT3	101
20977543	NOT3_FAS11696	NOT3	67
20977544	NOT3_FAS11696	NOT3	77
20977545	NOT3_FAS11696	NOT3	69
20977546	NOT3_FAS11696	NOT3	63
20977547	NOT3_FAS11696	NOT3	50
20977548	NOT3_FAS11696	NOT3	148
20977549	NOT3_FAS11696	NOT3	121
20977550	NOT3_FAS11696	NOT3	144
20977551	NOT3_FAS11696	NOT3	161
20977552	NOT3_FAS11696	NOT3	46
20977553	NOT3_FAS11696	NOT3	179
20977554	NOT3_FAS11696	NOT3	148
20977555	NOT3_FAS11696	NOT3	29
20977556	NOT3_FAS11696	NOT3	117
20977557	NOT3_FAS11696	NOT3	152
20977558	NOT3_FAS11696	NOT3	74
20977559	NOT3_FAS11696	NOT3	84
20977560	NOT3_FAS11696	NOT3	89
20977561	NOT3_FAS11696	NOT3	234
20977562	NOT3_FAS11696	NOT3	144
20977563	NOT3_FAS11696	NOT3	80
20977564	NOT3_FAS11696	NOT3	83
20977565	NOT3_FAS11696	NOT3	57
20977566	NOT3_FAS11696	NOT3	63
20977567	NOT3_FAS11696	NOT3	44
20977568	NOT3_FAS11696	NOT3	58
20977569	NOT3_FAS11696	NOT3	8
20977570	NOT3_FAS11696	NOT3	124
20977571	NOT3_FAS11696	NOT3	81
20977572	NOT3_FAS11696	NOT3	172
20977573	NOT3_FAS11696	NOT3	143
20977574	NOT3_FAS11696	NOT3	132
20977575	NOT3_FAS11696	NOT3	218
20977576	NOT3_FAS11696	NOT3	91
20977577	NOT3_FAS11696	NOT3	72
20977578	NOT3_FAS11696	NOT3	236
20977579	NOT3_FAS11696	NOT3	72
20977580	NOT3_FAS11696	NOT3	107
20977581	NOT3_FAS11696	NOT3	70
20977582	NOT3_FAS11696	NOT3	43
20977583	NOT3_FAS11696	NOT3	68
20977584	NOT3_FAS11696	NOT3	85
20977585	NOT3_FAS11696	NOT3	97
20977586	NOT3_FAS11696	NOT3	204
20977587	NOT3_FAS11696	NOT3	153
20977588	NOT3_FAS11696	NOT3	110
20977589	NOT3_FAS11696	NOT3	58
20977590	NOT3_FAS11696	NOT3	85
20977591	NOT3_FAS11696	NOT3	240
20977592	NOT3_FAS11696	NOT3	118
20977593	NOT3_FAS11696	NOT3	46
20977594	NOT3_FAS11696	NOT3	167
20977595	NOT3_FAS11696	NOT3	85
20977596	NOT3_FAS11696	NOT3	81
20977597	NOT3_FAS11696	NOT3	31
20977598	NOT3_FAS11696	NOT3	169
20977599	NOT3_FAS11696	NOT3	116
20977600	NOT3_FAS11696	NOT3	79
20977601	NOT3_FAS11696	NOT3	102
20977602	NOT3_FAS11696	NOT3	25
20977603	NOT3_FAS11696	NOT3	69
20977604	NOT3_FAS11696	NOT3	59
20977605	NOT3_FAS11696	NOT3	16
20977606	NOT3_FAS11696	NOT3	106
20977607	NOT3_FAS11696	NOT3	76
20977608	NOT3_FAS11696	NOT3	128
20977609	NOT3_FAS11696	NOT3	148
20977610	NOT3_FAS11696	NOT3	132
20977611	NOT3_FAS11696	NOT3	101
20977612	NOT3_FAS11696	NOT3	142
20977613	NOT3_FAS11696	NOT3	131
20977614	NOT3_FAS11696	NOT3	129
20977615	NOT3_FAS11696	NOT3	105
20977616	NOT3_FAS11696	NOT3	248
20977617	NOT3_FAS11696	NOT3	64
20977618	NOT3_FAS11696	NOT3	152
20977619	NOT3_FAS11696	NOT3	215
20977620	NOT3_FAS11696	NOT3	79
20977621	NOT3_FAS11696	NOT3	107
20977622	NOT3_FAS11696	NOT3	103
20977623	NOT3_FAS11696	NOT3	153
20977624	NOT3_FAS11696	NOT3	53
20977625	NOT3_FAS11696	NOT3	71
20977626	NOT3_FAS11696	NOT3	277
20977627	NOT3_FAS11696	NOT3	81
20977628	NOT3_FAS11696	NOT3	163
20977629	NOT3_FAS11696	NOT3	56
20977630	NOT3_FAS11696	NOT3	39
20977631	NOT3_FAS11696	NOT3	49
20977632	NOT3_FAS11696	NOT3	129
20977633	NOT3_FAS11696	NOT3	57
20977634	NOT3_FAS11696	NOT3	55
20977635	NOT3_FAS11696	NOT3	71
20977636	NOT3_FAS11696	NOT3	71
20977637	NOT3_FAS11696	NOT3	40
20977638	NOT3_FAS11696	NOT3	154
20977639	NOT3_FAS11696	NOT3	160
20977640	NOT3_FAS11696	NOT3	51
20977641	NOT3_FAS11696	NOT3	127
20977642	NOT3_FAS11696	NOT3	93
20977643	NOT3_FAS11696	NOT3	180
20977644	NOT3_FAS11696	NOT3	166
20977645	NOT3_FAS11696	NOT3	118
20977646	NOT3_FAS11696	NOT3	47
20977647	NOT3_FAS11696	NOT3	90
20977648	NOT3_FAS11696	NOT3	153
20977649	NOT3_FAS11696	NOT3	106
20977650	NOT3_FAS11696	NOT3	116
20977651	NOT3_FAS11696	NOT3	213
20977652	NOT3_FAS11696	NOT3	110
20977653	NOT3_FAS11696	NOT3	91
20977654	NOT3_FAS11696	NOT3	39
20977655	NOT3_FAS11696	NOT3	76
20977656	NOT3_FAS11696	NOT3	106
20977657	NOT3_FAS11696	NOT3	146
20977658	NOT3_FAS11696	NOT3	82
20977659	NOT3_FAS11696	NOT3	122
20977660	NOT3_FAS11696	NOT3	65
20977661	NOT3_FAS11696	NOT3	34
20977662	NOT3_FAS11696	NOT3	11
20977663	NOT3_FAS11696	NOT3	119
20977664	NOT3_FAS11696	NOT3	124
20977665	NOT3_FAS11696	NOT3	8
20977666	NOT3_FAS11696	NOT3	57
20977667	NOT3_FAS11696	NOT3	56
20977668	NOT3_FAS11696	NOT3	59
20977669	NOT3_FAS11696	NOT3	230
20977670	NOT3_FAS11696	NOT3	129
20977671	NOT3_FAS11696	NOT3	92
20977672	NOT3_FAS11696	NOT3	134
20977673	NOT3_FAS11696	NOT3	43
20977674	NOT3_FAS11696	NOT3	24
20977675	NOT3_FAS11696	NOT3	57
20977676	NOT3_FAS11696	NOT3	43
20977677	NOT3_FAS11696	NOT3	93
20977678	NOT3_FAS11696	NOT3	97
20977679	NOT3_FAS11696	NOT3	113
20977680	NOT3_FAS11696	NOT3	54
20977681	NOT3_FAS11696	NOT3	142
20977682	NOT3_FAS11696	NOT3	115
20977683	NOT3_FAS11696	NOT3	166
20977684	NOT3_FAS11696	NOT3	173
20977685	NOT3_FAS11696	NOT3	85
20977686	NOT3_FAS11696	NOT3	79
20977687	NOT3_FAS11696	NOT3	156
20977688	NOT3_FAS11696	NOT3	129
20977689	NOT3_FAS11696	NOT3	102
20977690	NOT3_FAS11696	NOT3	57
20977691	NOT3_FAS11696	NOT3	115
20977692	NOT3_FAS11696	NOT3	119
20977693	NOT3_FAS11696	NOT3	240
20977694	NOT3_FAS11696	NOT3	79
20977695	NOT3_FAS11696	NOT3	73
20977696	NOT3_FAS11696	NOT3	107
20977697	NOT3_FAS11696	NOT3	155
20977698	NOT3_FAS11696	NOT3	88
20977699	NOT3_FAS11696	NOT3	51
20977700	NOT3_FAS11696	NOT3	59
20977701	NOT3_FAS11696	NOT3	51
20977702	NOT3_FAS11696	NOT3	48
20977703	NOT3_FAS11696	NOT3	59
20977704	NOT3_FAS11696	NOT3	116
20977705	NOT3_FAS11696	NOT3	87
20977706	NOT3_FAS11696	NOT3	72
20977707	NOT3_FAS11696	NOT3	123
20977708	NOT3_FAS11696	NOT3	113
20977709	NOT3_FAS11696	NOT3	159
20977710	NOT3_FAS11696	NOT3	117
20977711	NOT3_FAS11696	NOT3	36
20977712	NOT3_FAS11696	NOT3	137
20977713	NOT3_FAS11696	NOT3	112
20977714	NOT3_FAS11696	NOT3	80
20977715	NOT3_FAS11696	NOT3	71
20977716	NOT3_FAS11696	NOT3	133
20977717	NOT3_FAS11696	NOT3	124
20977718	NOT3_FAS11696	NOT3	64
20977719	NOT3_FAS11696	NOT3	107
20977720	NOT3_FAS11696	NOT3	118
20977721	NOT3_FAS11696	NOT3	42
20977722	NOT3_FAS11696	NOT3	100
20977723	NOT3_FAS11696	NOT3	62
20977724	NOT3_FAS11696	NOT3	92
20977725	NOT3_FAS11696	NOT3	104
20977726	NOT3_FAS11696	NOT3	75
20977727	NOT3_FAS11696	NOT3	291
20977728	NOT3_FAS11696	NOT3	69
20977729	NOT3_FAS11696	NOT3	115
20977730	NOT3_FAS11696	NOT3	245
20977731	NOT3_FAS11696	NOT3	37
20977732	NOT3_FAS11696	NOT3	140
20977733	NOT3_FAS11696	NOT3	47
20977734	NOT3_FAS11696	NOT3	142
20977735	NOT3_FAS11696	NOT3	145
20977736	NOT3_FAS11696	NOT3	61
20977737	NOT3_FAS11696	NOT3	100
20977738	NOT3_FAS11696	NOT3	66
20977739	NOT3_FAS11696	NOT3	42
20977740	NOT3_FAS11696	NOT3	64
20977741	NOT3_FAS11696	NOT3	26
20977742	NOT3_FAS11696	NOT3	44
20977743	NOT3_FAS11696	NOT3	134
20977744	NOT3_FAS11696	NOT3	47
20977745	NOT3_FAS11696	NOT3	152
20977746	NOT3_FAS11696	NOT3	60
20977747	NOT3_FAS11696	NOT3	41
20977748	NOT3_FAS11696	NOT3	180
20977749	NOT3_FAS11696	NOT3	238
20977750	NOT3_FAS11696	NOT3	137
20977751	NOT3_FAS11696	NOT3	67
20977752	NOT3_FAS11696	NOT3	145
20977753	NOT3_FAS11696	NOT3	86
20977754	NOT3_FAS11696	NOT3	200
20977755	NOT3_FAS11696	NOT3	55
20977756	NOT3_FAS11696	NOT3	52
20977757	NOT3_FAS11696	NOT3	43
20977758	NOT3_FAS11696	NOT3	122
20977759	NOT3_FAS11696	NOT3	172
20977760	NOT3_FAS11696	NOT3	163
20977761	NOT3_FAS11696	NOT3	62
20977762	NOT3_FAS11696	NOT3	31
20977763	NOT3_FAS11696	NOT3	116
20977764	NOT3_FAS11696	NOT3	151
20977765	NOT3_FAS11696	NOT3	81
20977766	NOT3_FAS11696	NOT3	14
20977767	NOT3_FAS11696	NOT3	50
20977768	NOT3_FAS11696	NOT3	65
20977769	NOT3_FAS11696	NOT3	187
20977770	NOT3_FAS11696	NOT3	109
20977771	NOT3_FAS11696	NOT3	150
20977772	NOT3_FAS11696	NOT3	291
20977773	NOT3_FAS11696	NOT3	50
20977774	NOT3_FAS11696	NOT3	250
20977775	NOT3_FAS11696	NOT3	142
20977776	NOT3_FAS11696	NOT3	145
20977777	NOT3_FAS11696	NOT3	83
20977778	NOT3_FAS11696	NOT3	79
20977779	NOT3_FAS11696	NOT3	154
20977780	NOT3_FAS11696	NOT3	8
20977781	NOT3_FAS11696	NOT3	143
20977782	NOT3_FAS11696	NOT3	157
20977783	NOT3_FAS11696	NOT3	155
20977784	NOT3_FAS11696	NOT3	198
20977785	NOT3_FAS11696	NOT3	98
20977786	NOT3_FAS11696	NOT3	53
20977787	NOT3_FAS11696	NOT3	246
20977788	NOT3_FAS11696	NOT3	56
20977789	NOT3_FAS11696	NOT3	9
20977790	NOT3_FAS11696	NOT3	152
20977791	NOT3_FAS11696	NOT3	164
20977792	NOT3_FAS11696	NOT3	161
20977793	NOT3_FAS11696	NOT3	71
20977794	NOT3_FAS11696	NOT3	10
20977795	NOT3_FAS11696	NOT3	123
20977796	NOT3_FAS11696	NOT3	44
20977797	NOT3_FAS11696	NOT3	81
20977798	NOT3_FAS11696	NOT3	76
20977799	NOT3_FAS11696	NOT3	74
20977800	NOT3_FAS11696	NOT3	42
20977801	NOT3_FAS11696	NOT3	140
20977802	NOT3_FAS11696	NOT3	84
20977803	NOT3_FAS11696	NOT3	173
20977804	NOT3_FAS11696	NOT3	72
20977805	NOT3_FAS11696	NOT3	53
20977806	NOT3_FAS11696	NOT3	201
20977807	NOT3_FAS11696	NOT3	59
20977808	NOT3_FAS11696	NOT3	117
20977809	NOT3_FAS11696	NOT3	62
20977810	NOT3_FAS11696	NOT3	118
20977811	NOT3_FAS11696	NOT3	92
20977812	NOT3_FAS11696	NOT3	146
20977813	NOT3_FAS11696	NOT3	156
20977814	NOT3_FAS11696	NOT3	79
20977815	NOT3_FAS11696	NOT3	142
20977816	NOT3_FAS11696	NOT3	79
20977817	NOT3_FAS11696	NOT3	116
20977818	NOT3_FAS11696	NOT3	107
20977819	NOT3_FAS11696	NOT3	155
20977820	NOT3_FAS11696	NOT3	69
20977821	NOT3_FAS11696	NOT3	59
20977822	NOT3_FAS11696	NOT3	53
20977823	NOT3_FAS11696	NOT3	36
20977824	NOT3_FAS11696	NOT3	92
20977825	NOT3_FAS11696	NOT3	42
20977826	NOT3_FAS11696	NOT3	105
20977827	NOT3_FAS11696	NOT3	81
20977828	NOT3_FAS11696	NOT3	54
20977829	NOT3_FAS11696	NOT3	48
20977830	NOT3_FAS11696	NOT3	37
20977831	NOT3_FAS11696	NOT3	140
20977832	NOT3_FAS11696	NOT3	108
20977833	NOT3_FAS11696	NOT3	142
20977834	NOT3_FAS11696	NOT3	145
20977835	NOT3_FAS11696	NOT3	61
20977836	NOT3_FAS11696	NOT3	66
20977837	NOT3_FAS11696	NOT3	42
20977838	NOT3_FAS11696	NOT3	64
20977839	NOT3_FAS11696	NOT3	26
20977840	NOT3_FAS11696	NOT3	110
20977841	NOT3_FAS11696	NOT3	116
20977842	NOT3_FAS11696	NOT3	60
20977843	NOT3_FAS11696	NOT3	134
20977844	NOT3_FAS11696	NOT3	47
20977845	NOT3_FAS11696	NOT3	63
20977846	NOT3_FAS11696	NOT3	152
20977847	NOT3_FAS11696	NOT3	60
20977848	NOT3_FAS11696	NOT3	41
20977849	NOT3_FAS11696	NOT3	180
20977850	NOT3_FAS11696	NOT3	238
20977851	NOT3_FAS11696	NOT3	137
20977852	NOT3_FAS11696	NOT3	67
20977853	NOT3_FAS11696	NOT3	145
20977854	NOT3_FAS11696	NOT3	114
20977855	NOT3_FAS11696	NOT3	86
20977856	NOT3_FAS11696	NOT3	200
20977857	NOT3_FAS11696	NOT3	52
20977858	NOT3_FAS11696	NOT3	122
20977859	NOT3_FAS11696	NOT3	172
20977860	NOT3_FAS11696	NOT3	163
20977861	NOT3_FAS11696	NOT3	62
20977862	NOT3_FAS11696	NOT3	31
20977863	NOT3_FAS11696	NOT3	75
20977864	NOT3_FAS11696	NOT3	96
20977865	NOT3_FAS11696	NOT3	42
20977866	NOT3_FAS11696	NOT3	151
20977867	NOT3_FAS11696	NOT3	81
20977868	NOT3_FAS11696	NOT3	14
20977869	NOT3_FAS11696	NOT3	50
20977870	NOT3_FAS11696	NOT3	65
20977871	NOT3_FAS11696	NOT3	187
20977872	NOT3_FAS11696	NOT3	109
20977873	NOT3_FAS11696	NOT3	150
20977874	NOT3_FAS11696	NOT3	291
20977875	NOT3_FAS11696	NOT3	250
20977876	NOT3_FAS11696	NOT3	142
20977877	NOT3_FAS11696	NOT3	145
20977878	NOT3_FAS11696	NOT3	83
20977879	NOT3_FAS11696	NOT3	79
20977880	NOT3_FAS11696	NOT3	154
20977881	NOT3_FAS11696	NOT3	42
20977882	NOT3_FAS11696	NOT3	8
20977883	NOT3_FAS11696	NOT3	143
20977884	NOT3_FAS11696	NOT3	157
20977885	NOT3_FAS11696	NOT3	155
20977886	NOT3_FAS11696	NOT3	98
20977887	NOT3_FAS11696	NOT3	53
20977888	NOT3_FAS11696	NOT3	246
20977889	NOT3_FAS11696	NOT3	56
20977890	NOT3_FAS11696	NOT3	44
20977891	NOT3_FAS11696	NOT3	9
20977892	NOT3_FAS11696	NOT3	152
20977893	NOT3_FAS11696	NOT3	164
20977894	NOT3_FAS11696	NOT3	161
20977895	NOT3_FAS11696	NOT3	77
20977896	NOT3_FAS11696	NOT3	71
20977897	NOT3_FAS11696	NOT3	49
20977898	NOT3_FAS11696	NOT3	10
20977899	NOT3_FAS11696	NOT3	123
20977900	NOT3_FAS11696	NOT3	44
20977901	NOT3_FAS11696	NOT3	81
20977902	NOT3_FAS11696	NOT3	76
20977903	NOT3_FAS11696	NOT3	74
20977904	NOT3_FAS11696	NOT3	105
20977905	NOT3_FAS11696	NOT3	42
20977906	NOT3_FAS11696	NOT3	140
20977907	NOT3_FAS11696	NOT3	84
20977908	NOT3_FAS11696	NOT3	173
20977909	NOT3_FAS11696	NOT3	72
20977910	NOT3_FAS11696	NOT3	53
20977911	NOT3_FAS11696	NOT3	54
20977912	NOT3_FAS11696	NOT3	158
20977913	NOT3_FAS11696	NOT3	81
20977914	NOT3_FAS11696	NOT3	79
20977915	NOT3_FAS11696	NOT3	107
20977916	NOT3_FAS11696	NOT3	207
20977917	NOT3_FAS11696	NOT3	126
20977918	NOT3_FAS11696	NOT3	245
20977919	NOT3_FAS11696	NOT3	129
20977920	NOT3_FAS11696	NOT3	160
20977921	NOT3_FAS11696	NOT3	62
20977922	NOT3_FAS11696	NOT3	118
20977923	NOT3_FAS11696	NOT3	159
20977924	NOT3_FAS11696	NOT3	79
20977925	NOT3_FAS11696	NOT3	104
20977926	NOT3_FAS11696	NOT3	291
20977927	NOT3_FAS11696	NOT3	133
20977928	NOT3_FAS11696	NOT3	53
20977929	NOT3_FAS11696	NOT3	92
20977930	NOT3_FAS11696	NOT3	124
20977931	NOT3_FAS11696	NOT3	115
20977932	NOT3_FAS11696	NOT3	103
20977933	NOT3_FAS11696	NOT3	137
20977934	NOT3_FAS11696	NOT3	134
20977935	NOT3_FAS11696	NOT3	43
20977936	NOT3_FAS11696	NOT3	88
20977937	NOT3_FAS11696	NOT3	64
20977938	NOT3_FAS11696	NOT3	75
20977939	NOT3_FAS11696	NOT3	105
20977940	NOT3_FAS11696	NOT3	72
20977941	NOT3_FAS11696	NOT3	57
20977942	NOT3_FAS11696	NOT3	100
20977943	NOT3_FAS11696	NOT3	113
20977944	NOT3_FAS11696	NOT3	37
20977945	NOT3_FAS11696	NOT3	140
20977946	NOT3_FAS11696	NOT3	47
20977947	NOT3_FAS11696	NOT3	142
20977948	NOT3_FAS11696	NOT3	100
20977949	NOT3_FAS11696	NOT3	66
20977950	NOT3_FAS11696	NOT3	42
20977951	NOT3_FAS11696	NOT3	64
20977952	NOT3_FAS11696	NOT3	110
20977953	NOT3_FAS11696	NOT3	116
20977954	NOT3_FAS11696	NOT3	44
20977955	NOT3_FAS11696	NOT3	60
20977956	NOT3_FAS11696	NOT3	47
20977957	NOT3_FAS11696	NOT3	63
20977958	NOT3_FAS11696	NOT3	68
20977959	NOT3_FAS11696	NOT3	152
20977960	NOT3_FAS11696	NOT3	60
20977961	NOT3_FAS11696	NOT3	41
20977962	NOT3_FAS11696	NOT3	180
20977963	NOT3_FAS11696	NOT3	238
20977964	NOT3_FAS11696	NOT3	114
20977965	NOT3_FAS11696	NOT3	86
20977966	NOT3_FAS11696	NOT3	55
20977967	NOT3_FAS11696	NOT3	176
20977968	NOT3_FAS11696	NOT3	52
20977969	NOT3_FAS11696	NOT3	90
20977970	NOT3_FAS11696	NOT3	43
20977971	NOT3_FAS11696	NOT3	122
20977972	NOT3_FAS11696	NOT3	172
20977973	NOT3_FAS11696	NOT3	62
20977974	NOT3_FAS11696	NOT3	31
20977975	NOT3_FAS11696	NOT3	75
20977976	NOT3_FAS11696	NOT3	116
20977977	NOT3_FAS11696	NOT3	96
20977978	NOT3_FAS11696	NOT3	42
20977979	NOT3_FAS11696	NOT3	151
20977980	NOT3_FAS11696	NOT3	81
20977981	NOT3_FAS11696	NOT3	14
20977982	NOT3_FAS11696	NOT3	65
20977983	NOT3_FAS11696	NOT3	109
20977984	NOT3_FAS11696	NOT3	150
20977985	NOT3_FAS11696	NOT3	291
20977986	NOT3_FAS11696	NOT3	250
20977987	NOT3_FAS11696	NOT3	145
20977988	NOT3_FAS11696	NOT3	79
20977989	NOT3_FAS11696	NOT3	154
20977990	NOT3_FAS11696	NOT3	42
20977991	NOT3_FAS11696	NOT3	157
20977992	NOT3_FAS11696	NOT3	155
20977993	NOT3_FAS11696	NOT3	98
20977994	NOT3_FAS11696	NOT3	44
20977995	NOT3_FAS11696	NOT3	152
20977996	NOT3_FAS11696	NOT3	164
20977997	NOT3_FAS11696	NOT3	161
20977998	NOT3_FAS11696	NOT3	77
20977999	NOT3_FAS11696	NOT3	71
20978000	NOT3_FAS11696	NOT3	10
20978001	NOT3_FAS11696	NOT3	123
20978002	NOT3_FAS11696	NOT3	44
20978003	NOT3_FAS11696	NOT3	74
20978004	NOT3_FAS11696	NOT3	105
20978005	NOT3_FAS11696	NOT3	84
20978006	NOT3_FAS11696	NOT3	173
20978007	NOT3_FAS11696	NOT3	53
20978008	NOT3_FAS11696	NOT3	238
20978009	NOT3_FAS11696	NOT3	53
20978010	NOT3_FAS11696	NOT3	77
20978011	NOT3_FAS11696	NOT3	41
20978012	NOT3_FAS11696	NOT3	38
20978013	NOT3_FAS11696	NOT3	56
20978014	NOT3_FAS11696	NOT3	85
20978015	NOT3_FAS11696	NOT3	146
20978016	NOT3_FAS11696	NOT3	139
20978017	NOT3_FAS11696	NOT3	197
20978018	NOT3_FAS11696	NOT3	38
20978019	NOT3_FAS11696	NOT3	75
20978020	NOT3_FAS11696	NOT3	275
20978021	NOT3_FAS11696	NOT3	117
20978022	NOT3_FAS11696	NOT3	36
20978023	NOT3_FAS11696	NOT3	307
20978024	NOT3_FAS11696	NOT3	132
20978025	NOT3_FAS11696	NOT3	128
20978026	NOT3_FAS11696	NOT3	69
20978027	NOT3_FAS11696	NOT3	129
20978028	NOT3_FAS11696	NOT3	116
20978029	NOT3_FAS11696	NOT3	126
20978030	NOT3_FAS11696	NOT3	124
20978031	NOT3_FAS11696	NOT3	45
20978032	NOT3_FAS11696	NOT3	68
20978033	NOT3_FAS11696	NOT3	157
20978034	NOT3_FAS11696	NOT3	177
20978035	NOT3_FAS11696	NOT3	155
20978036	NOT3_FAS11696	NOT3	146
20978037	NOT3_FAS11696	NOT3	106
20978038	NOT3_FAS11696	NOT3	105
20978039	NOT3_FAS11696	NOT3	48
20978040	NOT3_FAS11696	NOT3	121
20978041	NOT3_FAS11696	NOT3	143
20978042	NOT3_FAS11696	NOT3	48
20978043	NOT3_FAS11696	NOT3	59
20978044	NOT3_FAS11696	NOT3	105
20978045	NOT3_FAS11696	NOT3	53
20978046	NOT3_FAS11696	NOT3	50
20978047	NOT3_FAS11696	NOT3	120
20978048	NOT3_FAS11696	NOT3	108
20978049	NOT3_FAS11696	NOT3	142
20978050	NOT3_FAS11696	NOT3	63
20978051	NOT3_FAS11696	NOT3	145
20978052	NOT3_FAS11696	NOT3	106
20978053	NOT3_FAS11696	NOT3	107
20978054	NOT3_FAS11696	NOT3	178
20978055	NOT3_FAS11696	NOT3	204
20978056	NOT3_FAS11696	NOT3	210
20978057	NOT3_FAS11696	NOT3	65
20978058	NOT3_FAS11696	NOT3	102
20978059	NOT3_FAS11696	NOT3	145
20978060	NOT3_FAS11696	NOT3	120
20978061	NOT3_FAS11696	NOT3	131
20978062	NOT3_FAS11696	NOT3	97
20978063	NOT3_FAS11696	NOT3	139
20978064	NOT3_FAS11696	NOT3	149
20978065	NOT3_FAS11696	NOT3	112
20978066	NOT3_FAS11696	NOT3	75
20978067	NOT3_FAS11696	NOT3	88
20978068	NOT3_FAS11696	NOT3	67
20978069	NOT3_FAS11696	NOT3	117
20978070	NOT3_FAS11696	NOT3	53
20978071	NOT3_FAS11696	NOT3	81
20978072	NOT3_FAS11696	NOT3	134
20978073	NOT3_FAS11696	NOT3	103
20978074	NOT3_FAS11696	NOT3	31
20978075	NOT3_FAS11696	NOT3	97
20978076	NOT3_FAS11696	NOT3	136
20978077	NOT3_FAS11696	NOT3	165
20978078	NOT3_FAS11696	NOT3	122
20978079	NOT3_FAS11696	NOT3	135
20978080	NOT3_FAS11696	NOT3	41
20978081	NOT3_FAS11696	NOT3	98
20978082	NOT3_FAS11696	NOT3	73
20978083	NOT3_FAS11696	NOT3	50
20978084	NOT3_FAS11696	NOT3	43
20978085	NOT3_FAS11696	NOT3	80
20978086	NOT3_FAS11696	NOT3	63
20978087	NOT3_FAS11696	NOT3	135
20978088	NOT3_FAS11696	NOT3	78
20978089	NOT3_FAS11696	NOT3	245
20978090	NOT3_FAS11696	NOT3	94
20978091	NOT3_FAS11696	NOT3	97
20978092	NOT3_FAS11696	NOT3	49
20978093	NOT3_FAS11696	NOT3	64
20978094	NOT3_FAS11696	NOT3	101
20978095	NOT3_FAS11696	NOT3	216
20978096	NOT3_FAS11696	NOT3	75
20978097	NOT3_FAS11696	NOT3	122
20978098	NOT3_FAS11696	NOT3	106
20978099	NOT3_FAS11696	NOT3	93
20978100	NOT3_FAS11696	NOT3	107
20978101	NOT3_FAS11696	NOT3	93
20978102	NOT3_FAS11696	NOT3	79
20978103	NOT3_FAS11696	NOT3	107
20978104	NOT3_FAS11696	NOT3	85
20978105	NOT3_FAS11696	NOT3	83
20978106	NOT3_FAS11696	NOT3	73
20978107	NOT3_FAS11696	NOT3	88
20978108	NOT3_FAS11696	NOT3	33
20978109	NOT3_FAS11696	NOT3	137
20978110	NOT3_FAS11696	NOT3	84
20978111	NOT3_FAS11696	NOT3	64
20978112	NOT3_FAS11696	NOT3	195
20978113	NOT3_FAS11696	NOT3	118
20978114	NOT3_FAS11696	NOT3	236
20978115	NOT3_FAS11696	NOT3	219
20978116	NOT3_FAS11696	NOT3	60
20978117	NOT3_FAS11696	NOT3	101
20978118	NOT3_FAS11696	NOT3	129
20978119	NOT3_FAS11696	NOT3	219
20978120	NOT3_FAS11696	NOT3	129
20978121	NOT3_FAS11696	NOT3	85
20978122	NOT3_FAS11696	NOT3	30
20978123	NOT3_FAS11696	NOT3	179
20978124	NOT3_FAS11696	NOT3	128
20978125	NOT3_FAS11696	NOT3	103
20978126	NOT3_FAS11696	NOT3	98
20978127	NOT3_FAS11696	NOT3	296
20978128	NOT3_FAS11696	NOT3	151
20978129	NOT3_FAS11696	NOT3	123
20978130	NOT3_FAS11696	NOT3	154
20978131	NOT3_FAS11696	NOT3	248
20978132	NOT3_FAS11696	NOT3	62
20978133	NOT3_FAS11696	NOT3	40
20978134	NOT3_FAS11696	NOT3	81
20978135	NOT3_FAS11696	NOT3	63
20978136	NOT3_FAS11696	NOT3	183
20978137	NOT3_FAS11696	NOT3	49
20978138	NOT3_FAS11696	NOT3	40
20978139	NOT3_FAS11696	NOT3	180
20978140	NOT3_FAS11696	NOT3	8
20978141	NOT3_FAS11696	NOT3	81
20978142	NOT3_FAS11696	NOT3	45
20978143	NOT3_FAS11696	NOT3	106
20978144	NOT3_FAS11696	NOT3	142
20978145	NOT3_FAS11696	NOT3	92
20978146	NOT3_FAS11696	NOT3	42
20978147	NOT3_FAS11696	NOT3	230
20978148	NOT3_FAS11696	NOT3	117
20978149	NOT3_FAS11696	NOT3	24
20978150	NOT3_FAS11696	NOT3	134
20978151	NOT3_FAS11696	NOT3	140
20978152	NOT3_FAS11696	NOT3	80
20978153	NOT3_FAS11696	NOT3	95
20978154	NOT3_FAS11696	NOT3	241
20978155	NOT3_FAS11696	NOT3	75
20978156	NOT3_FAS11696	NOT3	123
20978157	NOT3_FAS11696	NOT3	124
20978158	NOT3_FAS11696	NOT3	186
20978159	NOT3_FAS11696	NOT3	60
20978160	NOT3_FAS11696	NOT3	85
20978161	NOT3_FAS11696	NOT3	144
20978162	NOT3_FAS11696	NOT3	124
20978163	NOT3_FAS11696	NOT3	80
20978164	NOT3_FAS11696	NOT3	91
20978165	NOT3_FAS11696	NOT3	114
20978166	NOT3_FAS11696	NOT3	47
20978167	NOT3_FAS11696	NOT3	56
20978168	NOT3_FAS11696	NOT3	162
20978169	NOT3_FAS11696	NOT3	48
20978170	NOT3_FAS11696	NOT3	87
20978171	NOT3_FAS11696	NOT3	118
20978172	NOT3_FAS11696	NOT3	136
20978173	NOT3_FAS11696	NOT3	138
20978174	NOT3_FAS11696	NOT3	81
20978175	NOT3_FAS11696	NOT3	42
20978176	NOT3_FAS11696	NOT3	105
20978177	NOT3_FAS11696	NOT3	65
20978178	NOT3_FAS11696	NOT3	66
20978179	NOT3_FAS11696	NOT3	99
20978180	NOT3_FAS11696	NOT3	89
20978181	NOT3_FAS11696	NOT3	140
20978182	NOT3_FAS11696	NOT3	122
20978183	NOT3_FAS11696	NOT3	98
20978184	NOT3_FAS11696	NOT3	83
20978185	NOT3_FAS11696	NOT3	128
20978186	NOT3_FAS11696	NOT3	244
20978187	NOT3_FAS11696	NOT3	79
20978188	NOT3_FAS11696	NOT3	105
20978189	NOT3_FAS11696	NOT3	234
20978190	NOT3_FAS11696	NOT3	247
20978191	NOT3_FAS11696	NOT3	74
20978192	NOT3_FAS11696	NOT3	44
20978193	NOT3_FAS11696	NOT3	50
20978194	NOT3_FAS11696	NOT3	112
20978195	NOT3_FAS11696	NOT3	117
20978196	NOT3_FAS11696	NOT3	110
20978197	NOT3_FAS11696	NOT3	147
20978198	NOT3_FAS11696	NOT3	131
20978199	NOT3_FAS11696	NOT3	45
20978200	NOT3_FAS11696	NOT3	158
20978201	NOT3_FAS11696	NOT3	80
20978202	NOT3_FAS11696	NOT3	39
20978203	NOT3_FAS11696	NOT3	46
20978204	NOT3_FAS11696	NOT3	92
20978205	NOT3_FAS11696	NOT3	54
20978206	NOT3_FAS11696	NOT3	119
20978207	NOT3_FAS11696	NOT3	46
20978208	NOT3_FAS11696	NOT3	128
20978209	NOT3_FAS11696	NOT3	324
20978210	NOT3_FAS11696	NOT3	171
20978211	NOT3_FAS11696	NOT3	198
20978212	NOT3_FAS11696	NOT3	126
20978213	NOT3_FAS11696	NOT3	53
20978214	NOT3_FAS11696	NOT3	97
20978215	NOT3_FAS11696	NOT3	47
20978216	NOT3_FAS11696	NOT3	136
20978217	NOT3_FAS11696	NOT3	41
20978218	NOT3_FAS11696	NOT3	91
20978219	NOT3_FAS11696	NOT3	55
20978220	NOT3_FAS11696	NOT3	75
20978221	NOT3_FAS11696	NOT3	125
20978222	NOT3_FAS11696	NOT3	105
20978223	NOT3_FAS11696	NOT3	181
20978224	NOT3_FAS11696	NOT3	93
20978225	NOT3_FAS11696	NOT3	115
20978226	NOT3_FAS11696	NOT3	234
20978227	NOT3_FAS11696	NOT3	94
20978228	NOT3_FAS11696	NOT3	53
20978229	NOT3_FAS11696	NOT3	47
20978230	NOT3_FAS11696	NOT3	88
20978231	NOT3_FAS11696	NOT3	110
20978232	NOT3_FAS11696	NOT3	52
20978233	NOT3_FAS11696	NOT3	98
20978234	NOT3_FAS11696	NOT3	146
20978235	NOT3_FAS11696	NOT3	104
20978236	NOT3_FAS11696	NOT3	76
20978237	NOT3_FAS11696	NOT3	110
20978238	NOT3_FAS11696	NOT3	112
20978239	NOT3_FAS11696	NOT3	68
20978240	NOT3_FAS11696	NOT3	181
20978241	NOT3_FAS11696	NOT3	104
20978242	NOT3_FAS11696	NOT3	79
20978243	NOT3_FAS11696	NOT3	86
20978244	NOT3_FAS11696	NOT3	71
20978245	NOT3_FAS11696	NOT3	106
20978246	NOT3_FAS11696	NOT3	225
20978247	NOT3_FAS11696	NOT3	139
20978248	NOT3_FAS11696	NOT3	21
20978249	NOT3_FAS11696	NOT3	63
20978250	NOT3_FAS11696	NOT3	104
20978251	NOT3_FAS11696	NOT3	47
20978252	NOT3_FAS11696	NOT3	27
20978253	NOT3_FAS11696	NOT3	59
20978254	NOT3_FAS11696	NOT3	107
20978255	NOT3_FAS11696	NOT3	178
20978256	NOT3_FAS11696	NOT3	94
20978257	NOT3_FAS11696	NOT3	85
20978258	NOT3_FAS11696	NOT3	102
20978259	NOT3_FAS11696	NOT3	87
20978260	NOT3_FAS11696	NOT3	93
20978261	NOT3_FAS11696	NOT3	57
20978262	NOT3_FAS11696	NOT3	161
20978263	NOT3_FAS11696	NOT3	315
20978264	NOT3_FAS11696	NOT3	147
20978265	NOT3_FAS11696	NOT3	72
20978266	NOT3_FAS11696	NOT3	33
20978267	NOT3_FAS11696	NOT3	160
20978268	NOT3_FAS11696	NOT3	51
20978269	NOT3_FAS11696	NOT3	127
20978270	NOT3_FAS11696	NOT3	50
20978271	NOT3_FAS11696	NOT3	84
20978272	NOT3_FAS11696	NOT3	107
20978273	NOT3_FAS11696	NOT3	189
20978274	NOT3_FAS11696	NOT3	154
20978275	NOT3_FAS11696	NOT3	102
20978276	NOT3_FAS11696	NOT3	58
20978277	NOT3_FAS11696	NOT3	172
20978278	NOT3_FAS11696	NOT3	157
20978279	NOT3_FAS11696	NOT3	91
20978280	NOT3_FAS11696	NOT3	93
20978281	NOT3_FAS11696	NOT3	54
20978282	NOT3_FAS11696	NOT3	96
20978283	NOT3_FAS11696	NOT3	139
20978284	NOT3_FAS11696	NOT3	54
20978285	NOT3_FAS11696	NOT3	81
20978286	NOT3_FAS11696	NOT3	68
20978287	NOT3_FAS11696	NOT3	139
20978288	NOT3_FAS11696	NOT3	58
20978289	NOT3_FAS11696	NOT3	271
20978290	NOT3_FAS11696	NOT3	200
20978291	NOT3_FAS11696	NOT3	134
20978292	NOT3_FAS11696	NOT3	112
20978293	NOT3_FAS11696	NOT3	111
20978294	NOT3_FAS11696	NOT3	158
20978295	NOT3_FAS11696	NOT3	66
20978296	NOT3_FAS11696	NOT3	118
20978297	NOT3_FAS11696	NOT3	137
20978298	NOT3_FAS11696	NOT3	38
20978299	NOT3_FAS11696	NOT3	82
20978300	NOT3_FAS11696	NOT3	92
20978301	NOT3_FAS11696	NOT3	108
20978302	NOT3_FAS11696	NOT3	52
20978303	NOT3_FAS11696	NOT3	130
20978304	NOT3_FAS11696	NOT3	188
20978305	NOT3_FAS11696	NOT3	162
20978306	NOT3_FAS11696	NOT3	110
20978307	NOT3_FAS11696	NOT3	51
20978308	NOT3_FAS11696	NOT3	63
20978309	NOT3_FAS11696	NOT3	118
20978310	NOT3_FAS11696	NOT3	100
20978311	NOT3_FAS11696	NOT3	47
20978312	NOT3_FAS11696	NOT3	77
20978313	NOT3_FAS11696	NOT3	93
20978314	NOT3_FAS11696	NOT3	122
20978315	NOT3_FAS11696	NOT3	102
20978316	NOT3_FAS11696	NOT3	127
20978317	NOT3_FAS11696	NOT3	144
20978318	NOT3_FAS11696	NOT3	203
20978319	NOT3_FAS11696	NOT3	75
20978320	NOT3_FAS11696	NOT3	47
20978321	NOT3_FAS11696	NOT3	169
20978322	NOT3_FAS11696	NOT3	115
20978323	NOT3_FAS11696	NOT3	121
20978324	NOT3_FAS11696	NOT3	107
20978325	NOT3_FAS11696	NOT3	104
20978326	NOT3_FAS11696	NOT3	219
20978327	NOT3_FAS11696	NOT3	114
20978328	NOT3_FAS11696	NOT3	125
20978329	NOT3_FAS11696	NOT3	120
20978330	NOT3_FAS11696	NOT3	86
20978331	NOT3_FAS11696	NOT3	92
20978332	NOT3_FAS11696	NOT3	60
20978333	NOT3_FAS11696	NOT3	58
20978334	NOT3_FAS11696	NOT3	109
20978335	NOT3_FAS11696	NOT3	145
20978336	NOT3_FAS11696	NOT3	80
20978337	NOT3_FAS11696	NOT3	61
20978338	NOT3_FAS11696	NOT3	100
20978339	NOT3_FAS11696	NOT3	54
20978340	NOT3_FAS11696	NOT3	82
20978341	NOT3_FAS11696	NOT3	164
20978342	NOT3_FAS11696	NOT3	63
20978343	NOT3_FAS11696	NOT3	76
20978344	NOT3_FAS11696	NOT3	25
20978345	NOT3_FAS11696	NOT3	67
20978346	NOT3_FAS11696	NOT3	63
20978347	NOT3_FAS11696	NOT3	101
20978348	NOT3_FAS11696	NOT3	39
20978349	NOT3_FAS11696	NOT3	100
20978350	NOT3_FAS11696	NOT3	61
20978351	NOT3_FAS11696	NOT3	222
20978352	NOT3_FAS11696	NOT3	241
20978353	NOT3_FAS11696	NOT3	58
20978354	NOT3_FAS11696	NOT3	70
20978355	NOT3_FAS11696	NOT3	40
20978356	NOT3_FAS11696	NOT3	196
20978357	NOT3_FAS11696	NOT3	79
20978358	NOT3_FAS11696	NOT3	71
20978359	NOT3_FAS11696	NOT3	35
20978360	NOT3_FAS11696	NOT3	68
20978361	NOT3_FAS11696	NOT3	60
20978362	NOT3_FAS11696	NOT3	8
20978363	NOT3_FAS11696	NOT3	40
20978364	NOT3_FAS11696	NOT3	99
20978365	NOT3_FAS11696	NOT3	67
20978366	NOT3_FAS11696	NOT3	111
20978367	NOT3_FAS11696	NOT3	77
20978368	NOT3_FAS11696	NOT3	103
20978369	NOT3_FAS11696	NOT3	69
20978370	NOT3_FAS11696	NOT3	96
20978371	NOT3_FAS11696	NOT3	63
20978372	NOT3_FAS11696	NOT3	50
20978373	NOT3_FAS11696	NOT3	148
20978374	NOT3_FAS11696	NOT3	121
20978375	NOT3_FAS11696	NOT3	144
20978376	NOT3_FAS11696	NOT3	161
20978377	NOT3_FAS11696	NOT3	46
20978378	NOT3_FAS11696	NOT3	179
20978379	NOT3_FAS11696	NOT3	148
20978380	NOT3_FAS11696	NOT3	29
20978381	NOT3_FAS11696	NOT3	117
20978382	NOT3_FAS11696	NOT3	152
20978383	NOT3_FAS11696	NOT3	74
20978384	NOT3_FAS11696	NOT3	84
20978385	NOT3_FAS11696	NOT3	89
20978386	NOT3_FAS11696	NOT3	234
20978387	NOT3_FAS11696	NOT3	144
20978388	NOT3_FAS11696	NOT3	80
20978389	NOT3_FAS11696	NOT3	83
20978390	NOT3_FAS11696	NOT3	57
20978391	NOT3_FAS11696	NOT3	63
20978392	NOT3_FAS11696	NOT3	44
20978393	NOT3_FAS11696	NOT3	58
20978394	NOT3_FAS11696	NOT3	8
20978395	NOT3_FAS11696	NOT3	124
20978396	NOT3_FAS11696	NOT3	81
20978397	NOT3_FAS11696	NOT3	172
20978398	NOT3_FAS11696	NOT3	143
20978399	NOT3_FAS11696	NOT3	132
20978400	NOT3_FAS11696	NOT3	218
20978401	NOT3_FAS11696	NOT3	91
20978402	NOT3_FAS11696	NOT3	72
20978403	NOT3_FAS11696	NOT3	236
20978404	NOT3_FAS11696	NOT3	72
20978405	NOT3_FAS11696	NOT3	107
20978406	NOT3_FAS11696	NOT3	70
20978407	NOT3_FAS11696	NOT3	43
20978408	NOT3_FAS11696	NOT3	68
20978409	NOT3_FAS11696	NOT3	85
20978410	NOT3_FAS11696	NOT3	97
20978411	NOT3_FAS11696	NOT3	204
20978412	NOT3_FAS11696	NOT3	153
20978413	NOT3_FAS11696	NOT3	110
20978414	NOT3_FAS11696	NOT3	58
20978415	NOT3_FAS11696	NOT3	85
20978416	NOT3_FAS11696	NOT3	240
20978417	NOT3_FAS11696	NOT3	118
20978418	NOT3_FAS11696	NOT3	46
20978419	NOT3_FAS11696	NOT3	167
20978420	NOT3_FAS11696	NOT3	85
20978421	NOT3_FAS11696	NOT3	81
20978422	NOT3_FAS11696	NOT3	31
20978423	NOT3_FAS11696	NOT3	169
20978424	NOT3_FAS11696	NOT3	116
20978425	NOT3_FAS11696	NOT3	79
20978426	NOT3_FAS11696	NOT3	102
20978427	NOT3_FAS11696	NOT3	25
20978428	NOT3_FAS11696	NOT3	69
20978429	NOT3_FAS11696	NOT3	59
20978430	NOT3_FAS11696	NOT3	16
20978431	NOT3_FAS11696	NOT3	106
20978432	NOT3_FAS11696	NOT3	76
20978433	NOT3_FAS11696	NOT3	128
20978434	NOT3_FAS11696	NOT3	148
20978435	NOT3_FAS11696	NOT3	132
20978436	NOT3_FAS11696	NOT3	101
20978437	NOT3_FAS11696	NOT3	142
20978438	NOT3_FAS11696	NOT3	131
20978439	NOT3_FAS11696	NOT3	129
20978440	NOT3_FAS11696	NOT3	105
20978441	NOT3_FAS11696	NOT3	248
20978442	NOT3_FAS11696	NOT3	64
20978443	NOT3_FAS11696	NOT3	152
20978444	NOT3_FAS11696	NOT3	79
20978445	NOT3_FAS11696	NOT3	215
20978446	NOT3_FAS11696	NOT3	79
20978447	NOT3_FAS11696	NOT3	107
20978448	NOT3_FAS11696	NOT3	103
20978449	NOT3_FAS11696	NOT3	153
20978450	NOT3_FAS11696	NOT3	53
20978451	NOT3_FAS11696	NOT3	71
20978452	NOT3_FAS11696	NOT3	277
20978453	NOT3_FAS11696	NOT3	81
20978454	NOT3_FAS11696	NOT3	163
20978455	NOT3_FAS11696	NOT3	56
20978456	NOT3_FAS11696	NOT3	39
20978457	NOT3_FAS11696	NOT3	49
20978458	NOT3_FAS11696	NOT3	129
20978459	NOT3_FAS11696	NOT3	57
20978460	NOT3_FAS11696	NOT3	55
20978461	NOT3_FAS11696	NOT3	71
20978462	NOT3_FAS11696	NOT3	71
20978463	NOT3_FAS11696	NOT3	40
20978464	NOT3_FAS11696	NOT3	154
20978465	NOT3_FAS11696	NOT3	160
20978466	NOT3_FAS11696	NOT3	51
20978467	NOT3_FAS11696	NOT3	127
20978468	NOT3_FAS11696	NOT3	93
20978469	NOT3_FAS11696	NOT3	180
20978470	NOT3_FAS11696	NOT3	166
20978471	NOT3_FAS11696	NOT3	118
20978472	NOT3_FAS11696	NOT3	47
20978473	NOT3_FAS11696	NOT3	90
20978474	NOT3_FAS11696	NOT3	153
20978475	NOT3_FAS11696	NOT3	106
20978476	NOT3_FAS11696	NOT3	116
20978477	NOT3_FAS11696	NOT3	213
20978478	NOT3_FAS11696	NOT3	110
20978479	NOT3_FAS11696	NOT3	91
20978480	NOT3_FAS11696	NOT3	39
20978481	NOT3_FAS11696	NOT3	76
20978482	NOT3_FAS11696	NOT3	106
20978483	NOT3_FAS11696	NOT3	146
20978484	NOT3_FAS11696	NOT3	82
20978485	NOT3_FAS11696	NOT3	122
20978486	NOT3_FAS11696	NOT3	65
20978487	NOT3_FAS11696	NOT3	34
20978488	NOT3_FAS11696	NOT3	11
20978489	NOT3_FAS11696	NOT3	119
20978490	NOT3_FAS11696	NOT3	124
20978491	NOT3_FAS11696	NOT3	8
20978492	NOT3_FAS11696	NOT3	57
20978493	NOT3_FAS11696	NOT3	105
20978494	NOT3_FAS11696	NOT3	56
20978495	NOT3_FAS11696	NOT3	59
20978496	NOT3_FAS11696	NOT3	230
20978497	NOT3_FAS11696	NOT3	129
20978498	NOT3_FAS11696	NOT3	92
20978499	NOT3_FAS11696	NOT3	134
20978500	NOT3_FAS11696	NOT3	43
20978501	NOT3_FAS11696	NOT3	24
20978502	NOT3_FAS11696	NOT3	57
20978503	NOT3_FAS11696	NOT3	43
20978504	NOT3_FAS11696	NOT3	93
20978505	NOT3_FAS11696	NOT3	97
20978506	NOT3_FAS11696	NOT3	113
20978507	NOT3_FAS11696	NOT3	54
20978508	NOT3_FAS11696	NOT3	142
20978509	NOT3_FAS11696	NOT3	115
20978510	NOT3_FAS11696	NOT3	166
20978511	NOT3_FAS11696	NOT3	173
20978512	NOT3_FAS11696	NOT3	85
20978513	NOT3_FAS11696	NOT3	79
20978514	NOT3_FAS11696	NOT3	156
20978515	NOT3_FAS11696	NOT3	129
20978516	NOT3_FAS11696	NOT3	102
20978517	NOT3_FAS11696	NOT3	57
20978518	NOT3_FAS11696	NOT3	115
20978519	NOT3_FAS11696	NOT3	119
20978520	NOT3_FAS11696	NOT3	240
20978521	NOT3_FAS11696	NOT3	79
20978522	NOT3_FAS11696	NOT3	73
20978523	NOT3_FAS11696	NOT3	107
20978524	NOT3_FAS11696	NOT3	155
20978525	NOT3_FAS11696	NOT3	88
20978526	NOT3_FAS11696	NOT3	51
20978527	NOT3_FAS11696	NOT3	59
20978528	NOT3_FAS11696	NOT3	53
20978529	NOT3_FAS11696	NOT3	51
20978530	NOT3_FAS11696	NOT3	48
20978531	NOT3_FAS11696	NOT3	59
20978532	NOT3_FAS11696	NOT3	116
20978533	NOT3_FAS11696	NOT3	87
20978534	NOT3_FAS11696	NOT3	72
20978535	NOT3_FAS11696	NOT3	123
20978536	NOT3_FAS11696	NOT3	113
20978537	NOT3_FAS11696	NOT3	159
20978538	NOT3_FAS11696	NOT3	117
20978539	NOT3_FAS11696	NOT3	36
20978540	NOT3_FAS11696	NOT3	137
20978541	NOT3_FAS11696	NOT3	112
20978542	NOT3_FAS11696	NOT3	80
20978543	NOT3_FAS11696	NOT3	71
20978544	NOT3_FAS11696	NOT3	133
20978545	NOT3_FAS11696	NOT3	124
20978546	NOT3_FAS11696	NOT3	64
20978547	NOT3_FAS11696	NOT3	107
20978548	NOT3_FAS11696	NOT3	62
20978549	NOT3_FAS11696	NOT3	92
20978550	NOT3_FAS11696	NOT3	104
20978551	NOT3_FAS11696	NOT3	75
20978552	NOT3_FAS11696	NOT3	291
20978553	NOT3_FAS11696	NOT3	115
20978554	NOT3_FAS11696	NOT3	245
20978555	NOT3_FAS11696	NOT3	37
20978556	NOT3_FAS11696	NOT3	108
20978557	NOT3_FAS11696	NOT3	47
20978558	NOT3_FAS11696	NOT3	145
20978559	NOT3_FAS11696	NOT3	100
20978560	NOT3_FAS11696	NOT3	66
20978561	NOT3_FAS11696	NOT3	42
20978562	NOT3_FAS11696	NOT3	110
20978563	NOT3_FAS11696	NOT3	116
20978564	NOT3_FAS11696	NOT3	44
20978565	NOT3_FAS11696	NOT3	60
20978566	NOT3_FAS11696	NOT3	47
20978567	NOT3_FAS11696	NOT3	63
20978568	NOT3_FAS11696	NOT3	68
20978569	NOT3_FAS11696	NOT3	152
20978570	NOT3_FAS11696	NOT3	60
20978571	NOT3_FAS11696	NOT3	41
20978572	NOT3_FAS11696	NOT3	180
20978573	NOT3_FAS11696	NOT3	238
20978574	NOT3_FAS11696	NOT3	137
20978575	NOT3_FAS11696	NOT3	67
20978576	NOT3_FAS11696	NOT3	145
20978577	NOT3_FAS11696	NOT3	86
20978578	NOT3_FAS11696	NOT3	200
20978579	NOT3_FAS11696	NOT3	55
20978580	NOT3_FAS11696	NOT3	176
20978581	NOT3_FAS11696	NOT3	90
20978582	NOT3_FAS11696	NOT3	43
20978583	NOT3_FAS11696	NOT3	172
20978584	NOT3_FAS11696	NOT3	163
20978585	NOT3_FAS11696	NOT3	62
20978586	NOT3_FAS11696	NOT3	75
20978587	NOT3_FAS11696	NOT3	116
20978588	NOT3_FAS11696	NOT3	96
20978589	NOT3_FAS11696	NOT3	151
20978590	NOT3_FAS11696	NOT3	81
20978591	NOT3_FAS11696	NOT3	14
20978592	NOT3_FAS11696	NOT3	50
20978593	NOT3_FAS11696	NOT3	150
20978594	NOT3_FAS11696	NOT3	50
20978595	NOT3_FAS11696	NOT3	250
20978596	NOT3_FAS11696	NOT3	142
20978597	NOT3_FAS11696	NOT3	83
20978598	NOT3_FAS11696	NOT3	154
20978599	NOT3_FAS11696	NOT3	42
20978600	NOT3_FAS11696	NOT3	8
20978601	NOT3_FAS11696	NOT3	143
20978602	NOT3_FAS11696	NOT3	198
20978603	NOT3_FAS11696	NOT3	98
20978604	NOT3_FAS11696	NOT3	53
20978605	NOT3_FAS11696	NOT3	246
20978606	NOT3_FAS11696	NOT3	56
20978607	NOT3_FAS11696	NOT3	44
20978608	NOT3_FAS11696	NOT3	9
20978609	NOT3_FAS11696	NOT3	152
20978610	NOT3_FAS11696	NOT3	161
20978611	NOT3_FAS11696	NOT3	77
20978612	NOT3_FAS11696	NOT3	49
20978613	NOT3_FAS11696	NOT3	10
20978614	NOT3_FAS11696	NOT3	123
20978615	NOT3_FAS11696	NOT3	44
20978616	NOT3_FAS11696	NOT3	81
20978617	NOT3_FAS11696	NOT3	105
20978618	NOT3_FAS11696	NOT3	42
20978619	NOT3_FAS11696	NOT3	140
20978620	NOT3_FAS11696	NOT3	173
20978621	NOT3_FAS11696	NOT3	139
20978622	NOT3_FAS11696	NOT3	275
20978623	NOT3_FAS11696	NOT3	63
20978624	NOT3_FAS11696	NOT3	116
20978625	NOT3_FAS11696	NOT3	126
20978626	NOT3_FAS11696	NOT3	68
20978627	NOT3_FAS11696	NOT3	105
20978628	NOT3_FAS11696	NOT3	121
20978629	NOT3_FAS11696	NOT3	107
20978630	NOT3_FAS11696	NOT3	131
20978631	NOT3_FAS11696	NOT3	53
20978632	NOT3_FAS11696	NOT3	81
20978633	NOT3_FAS11696	NOT3	97
20978634	NOT3_FAS11696	NOT3	122
20978635	NOT3_FAS11696	NOT3	41
20978636	NOT3_FAS11696	NOT3	80
20978637	NOT3_FAS11696	NOT3	135
20978638	NOT3_FAS11696	NOT3	97
20978639	NOT3_FAS11696	NOT3	64
20978640	NOT3_FAS11696	NOT3	101
20978641	NOT3_FAS11696	NOT3	122
20978642	NOT3_FAS11696	NOT3	93
20978643	NOT3_FAS11696	NOT3	107
20978644	NOT3_FAS11696	NOT3	39
20978645	NOT3_FAS11696	NOT3	85
20978646	NOT3_FAS11696	NOT3	73
20978647	NOT3_FAS11696	NOT3	137
20978648	NOT3_FAS11696	NOT3	219
20978649	NOT3_FAS11696	NOT3	123
20978650	NOT3_FAS11696	NOT3	183
20978651	NOT3_FAS11696	NOT3	40
20978652	NOT3_FAS11696	NOT3	180
20978653	NOT3_FAS11696	NOT3	95
20978654	NOT3_FAS11696	NOT3	91
20978655	NOT3_FAS11696	NOT3	114
20978656	NOT3_FAS11696	NOT3	162
20978657	NOT3_FAS11696	NOT3	136
20978658	NOT3_FAS11696	NOT3	98
20978659	NOT3_FAS11696	NOT3	128
20978660	NOT3_FAS11696	NOT3	112
20978661	NOT3_FAS11696	NOT3	147
20978662	NOT3_FAS11696	NOT3	131
20978663	NOT3_FAS11696	NOT3	80
20978664	NOT3_FAS11696	NOT3	53
20978665	NOT3_FAS11696	NOT3	136
20978666	NOT3_FAS11696	NOT3	75
20978667	NOT3_FAS11696	NOT3	105
20978668	NOT3_FAS11696	NOT3	93
20978669	NOT3_FAS11696	NOT3	94
20978670	NOT3_FAS11696	NOT3	88
20978671	NOT3_FAS11696	NOT3	47
20978672	NOT3_FAS11696	NOT3	27
20978673	NOT3_FAS11696	NOT3	102
20978674	NOT3_FAS11696	NOT3	93
20978675	NOT3_FAS11696	NOT3	161
20978676	NOT3_FAS11696	NOT3	51
20978677	NOT3_FAS11696	NOT3	91
20978678	NOT3_FAS11696	NOT3	134
20978679	NOT3_FAS11696	NOT3	158
20978680	NOT3_FAS11696	NOT3	118
20978681	NOT3_FAS11696	NOT3	38
20978682	NOT3_FAS11696	NOT3	108
20978683	NOT3_FAS11696	NOT3	188
20978684	NOT3_FAS11696	NOT3	110
20978685	NOT3_FAS11696	NOT3	122
20978686	NOT3_FAS11696	NOT3	102
20978687	NOT3_FAS11696	NOT3	127
20978688	NOT3_FAS11696	NOT3	114
20978689	NOT3_FAS11696	NOT3	120
20978690	NOT3_FAS11696	NOT3	101
20978691	NOT3_FAS11696	NOT3	62
20978692	NOT3_FAS11696	NOT3	230
20978693	NOT3_FAS11696	NOT3	117
20978694	NOT3_FAS11696	NOT3	35
20978695	NOT3_FAS11696	NOT3	144
20978696	NOT3_FAS11696	NOT3	48
20978697	NOT3_FAS11696	NOT3	140
20978698	NOT3_FAS11696	NOT3	244
20978699	NOT3_FAS11696	NOT3	128
20978700	NOT3_FAS11696	NOT3	115
20978701	NOT3_FAS11696	NOT3	53
20978702	NOT3_FAS11696	NOT3	104
20978703	NOT3_FAS11696	NOT3	54
20978704	NOT3_FAS11696	NOT3	81
20978705	NOT3_FAS11696	NOT3	107
20978706	NOT3_FAS11696	NOT3	74
20978707	NOT3_FAS11696	NOT3	162
20978708	NOT3_FAS11696	NOT3	75
20978709	NOT3_FAS11696	NOT3	169
20978710	NOT3_FAS11696	NOT3	132
20978711	NOT3_FAS11696	NOT3	25
20978712	NOT3_FAS11696	NOT3	106
20978713	NOT3_FAS11696	NOT3	120
20978714	NOT3_FAS11696	NOT3	97
20978715	NOT3_FAS11696	NOT3	67
20978716	NOT3_FAS11696	NOT3	136
20978717	NOT3_FAS11696	NOT3	63
20978718	NOT3_FAS11696	NOT3	118
20978719	NOT3_FAS11696	NOT3	154
20978720	NOT3_FAS11696	NOT3	40
20978721	NOT3_FAS11696	NOT3	50
20978722	NOT3_FAS11696	NOT3	56
20978723	NOT3_FAS11696	NOT3	58
20978724	NOT3_FAS11696	NOT3	105
20978725	NOT3_FAS11696	NOT3	158
20978726	NOT3_FAS11696	NOT3	198
20978727	NOT3_FAS11696	NOT3	146
20978728	NOT3_FAS11696	NOT3	112
20978729	NOT3_FAS11696	NOT3	181
20978730	NOT3_FAS11696	NOT3	86
20978731	NOT3_FAS11696	NOT3	127
20978732	NOT3_FAS11696	NOT3	50
20978733	NOT3_FAS11696	NOT3	81
20978734	NOT3_FAS11696	NOT3	54
20978735	NOT3_FAS11696	NOT3	139
20978736	NOT3_FAS11696	NOT3	219
20978737	NOT3_FAS11696	NOT3	145
20978738	NOT3_FAS11696	NOT3	164
20978739	NOT3_FAS11696	NOT3	76
20978740	NOT3_FAS11696	NOT3	53
20978741	NOT3_FAS11696	NOT3	178
20978742	NOT3_FAS11696	NOT3	49
20978743	NOT3_FAS11696	NOT3	75
20978744	NOT3_FAS11696	NOT3	124
20978745	NOT3_FAS11696	NOT3	247
20978746	NOT3_FAS11696	NOT3	81
20978747	NOT3_FAS11696	NOT3	103
20978748	NOT3_FAS11696	NOT3	48
20978749	NOT3_FAS11696	NOT3	204
20978750	NOT3_FAS11696	NOT3	84
20978751	NOT3_FAS11696	NOT3	85
20978752	NOT3_FAS11696	NOT3	179
20978753	NOT3_FAS11696	NOT3	241
20978754	NOT3_FAS11696	NOT3	140
20978755	NOT3_FAS11696	NOT3	80
20978756	NOT3_FAS11696	NOT3	234
20978757	NOT3_FAS11696	NOT3	50
20978758	NOT3_FAS11696	NOT3	126
20978759	NOT3_FAS11696	NOT3	87
20978760	NOT3_FAS11696	NOT3	147
20978761	NOT3_FAS11696	NOT3	93
20978762	NOT3_FAS11696	NOT3	115
20978763	NOT3_FAS11696	NOT3	117
20978764	NOT3_FAS11696	NOT3	69
20978765	NOT3_FAS11696	NOT3	146
20978766	NOT3_FAS11696	NOT3	50
20978767	NOT3_FAS11696	NOT3	196
20978768	NOT3_FAS11696	NOT3	77
20978769	NOT3_FAS11696	NOT3	67
20978770	NOT3_FAS11696	NOT3	129
20978771	NOT3_FAS11696	NOT3	296
20978772	NOT3_FAS11696	NOT3	85
20978773	NOT3_FAS11696	NOT3	76
20978774	NOT3_FAS11696	NOT3	111
20978775	NOT3_FAS11696	NOT3	139
20978776	NOT3_FAS11696	NOT3	111
20978777	NOT3_FAS11696	NOT3	47
20978778	NOT3_FAS11696	NOT3	47
20978779	NOT3_FAS11696	NOT3	104
20978780	NOT3_FAS11696	NOT3	125
20978781	NOT3_FAS11696	NOT3	109
20978782	NOT3_FAS11696	NOT3	145
20978783	NOT3_FAS11696	NOT3	245
20978784	NOT3_FAS11696	NOT3	53
20978785	NOT3_FAS11696	NOT3	118
20978786	NOT3_FAS11696	NOT3	89
20978787	NOT3_FAS11696	NOT3	79
20978788	NOT3_FAS11696	NOT3	96
20978789	NOT3_FAS11696	NOT3	68
20978790	NOT3_FAS11696	NOT3	54
20978791	NOT3_FAS11696	NOT3	56
20978792	NOT3_FAS11696	NOT3	79
20978793	NOT3_FAS11696	NOT3	106
20978794	NOT3_FAS11696	NOT3	41
20978795	NOT3_FAS11696	NOT3	83
20978796	NOT3_FAS11696	NOT3	181
20978797	NOT3_FAS11696	NOT3	98
20978798	NOT3_FAS11696	NOT3	51
20978799	NOT3_FAS11696	NOT3	60
20978800	NOT3_FAS11696	NOT3	75
20978801	NOT3_FAS11696	NOT3	177
20978802	NOT3_FAS11696	NOT3	88
20978803	NOT3_FAS11696	NOT3	129
20978804	NOT3_FAS11696	NOT3	55
20978805	NOT3_FAS11696	NOT3	106
20978806	NOT3_FAS11696	NOT3	178
20978807	NOT3_FAS11696	NOT3	79
20978808	NOT3_FAS11696	NOT3	77
20978809	NOT3_FAS11696	NOT3	142
20978810	NOT3_FAS11696	NOT3	75
20978811	NOT3_FAS11696	NOT3	42
20978812	NOT3_FAS11696	NOT3	117
20978813	NOT3_FAS11696	NOT3	107
20978814	NOT3_FAS11696	NOT3	102
20978815	NOT3_FAS11696	NOT3	65
20978816	NOT3_FAS11696	NOT3	139
20978817	NOT3_FAS11696	NOT3	219
20978818	NOT3_FAS11696	NOT3	60
20978819	NOT3_FAS11696	NOT3	80
20978820	NOT3_FAS11696	NOT3	39
20978821	NOT3_FAS11696	NOT3	46
20978822	NOT3_FAS11696	NOT3	92
20978823	NOT3_FAS11696	NOT3	119
20978824	NOT3_FAS11696	NOT3	125
20978825	NOT3_FAS11696	NOT3	52
20978826	NOT3_FAS11696	NOT3	85
20978827	NOT3_FAS11696	NOT3	57
20978828	NOT3_FAS11696	NOT3	63
20978829	NOT3_FAS11696	NOT3	118
20978830	NOT3_FAS11696	NOT3	144
20978831	NOT3_FAS11696	NOT3	155
20978832	NOT3_FAS11696	NOT3	63
20978833	NOT3_FAS11696	NOT3	145
20978834	NOT3_FAS11696	NOT3	103
20978835	NOT3_FAS11696	NOT3	60
20978836	NOT3_FAS11696	NOT3	47
20978837	NOT3_FAS11696	NOT3	100
20978838	NOT3_FAS11696	NOT3	47
20978839	NOT3_FAS11696	NOT3	91
20978840	NOT3_FAS11696	NOT3	47
20978841	NOT3_FAS11696	NOT3	110
20978842	NOT3_FAS11696	NOT3	104
20978843	NOT3_FAS11696	NOT3	172
20978844	NOT3_FAS11696	NOT3	157
20978845	NOT3_FAS11696	NOT3	93
20978846	NOT3_FAS11696	NOT3	58
20978847	NOT3_FAS11696	NOT3	60
20978848	NOT3_FAS11696	NOT3	80
20978849	NOT3_FAS11696	NOT3	63
20978850	NOT3_FAS11696	NOT3	40
20978851	NOT3_FAS11696	NOT3	8
20978852	NOT3_FAS11696	NOT3	146
20978853	NOT3_FAS11696	NOT3	38
20978854	NOT3_FAS11696	NOT3	108
20978855	NOT3_FAS11696	NOT3	93
20978856	NOT3_FAS11696	NOT3	101
20978857	NOT3_FAS11696	NOT3	24
20978858	NOT3_FAS11696	NOT3	123
20978859	NOT3_FAS11696	NOT3	65
20978860	NOT3_FAS11696	NOT3	44
20978861	NOT3_FAS11696	NOT3	45
20978862	NOT3_FAS11696	NOT3	54
20978863	NOT3_FAS11696	NOT3	225
20978864	NOT3_FAS11696	NOT3	94
20978865	NOT3_FAS11696	NOT3	36
20978866	NOT3_FAS11696	NOT3	59
20978867	NOT3_FAS11696	NOT3	222
20978868	NOT3_FAS11696	NOT3	96
20978869	NOT3_FAS11696	NOT3	103
20978870	NOT3_FAS11696	NOT3	73
20978871	NOT3_FAS11696	NOT3	49
20978872	NOT3_FAS11696	NOT3	63
20978873	NOT3_FAS11696	NOT3	241
20978874	NOT3_FAS11696	NOT3	68
20978875	NOT3_FAS11696	NOT3	110
20978876	NOT3_FAS11696	NOT3	171
20978877	NOT3_FAS11696	NOT3	234
20978878	NOT3_FAS11696	NOT3	271
20978879	NOT3_FAS11696	NOT3	137
20978880	NOT3_FAS11696	NOT3	99
20978881	NOT3_FAS11696	NOT3	85
20978882	NOT3_FAS11696	NOT3	124
20978883	NOT3_FAS11696	NOT3	210
20978884	NOT3_FAS11696	NOT3	75
20978885	NOT3_FAS11696	NOT3	79
20978886	NOT3_FAS11696	NOT3	236
20978887	NOT3_FAS11696	NOT3	71
20978888	NOT3_FAS11696	NOT3	30
20978889	NOT3_FAS11696	NOT3	110
20978890	NOT3_FAS11696	NOT3	21
20978891	NOT3_FAS11696	NOT3	189
20978892	NOT3_FAS11696	NOT3	112
20978893	NOT3_FAS11696	NOT3	130
20978894	NOT3_FAS11696	NOT3	121
20978895	NOT3_FAS11696	NOT3	70
20978896	NOT3_FAS11696	NOT3	61
20978897	NOT3_FAS11696	NOT3	33
20978898	NOT3_FAS11696	NOT3	100
20978899	NOT3_FAS11696	NOT3	64
20978900	NOT3_FAS11696	NOT3	138
20978901	NOT3_FAS11696	NOT3	122
20978902	NOT3_FAS11696	NOT3	104
20978903	NOT3_FAS11696	NOT3	52
20978904	NOT3_FAS11696	NOT3	98
20978905	NOT3_FAS11696	NOT3	99
20978906	NOT3_FAS11696	NOT3	58
20978907	NOT3_FAS11696	NOT3	106
20978908	NOT3_FAS11696	NOT3	40
20978909	NOT3_FAS11696	NOT3	107
20978910	NOT3_FAS11696	NOT3	46
20978911	NOT3_FAS11696	NOT3	38
20978912	NOT3_FAS11696	NOT3	307
20978913	NOT3_FAS11696	NOT3	105
20978914	NOT3_FAS11696	NOT3	72
20978915	NOT3_FAS11696	NOT3	66
20978916	NOT3_FAS11696	NOT3	92
20978917	NOT3_FAS11696	NOT3	58
20978918	NOT3_FAS11696	NOT3	63
20978919	NOT3_FAS11696	NOT3	216
20978920	NOT3_FAS11696	NOT3	42
20978921	NOT3_FAS11696	NOT3	70
20978922	NOT3_FAS11696	NOT3	102
20978923	NOT3_FAS11696	NOT3	248
20978924	NOT3_FAS11696	NOT3	134
20978925	NOT3_FAS11696	NOT3	186
20978926	NOT3_FAS11696	NOT3	61
20978927	NOT3_FAS11696	NOT3	128
20978928	NOT3_FAS11696	NOT3	45
20978929	NOT3_FAS11696	NOT3	203
20978930	NOT3_FAS11696	NOT3	86
20978931	NOT3_FAS11696	NOT3	149
20978932	NOT3_FAS11696	NOT3	8
20978933	NOT3_FAS11696	NOT3	139
20978934	NOT3_FAS11696	NOT3	135
20978935	NOT3_FAS11696	NOT3	98
20978936	NOT3_FAS11696	NOT3	78
20978937	NOT3_FAS11696	NOT3	68
20978938	NOT3_FAS11696	NOT3	81
20978939	NOT3_FAS11696	NOT3	157
20978940	NOT3_FAS11696	NOT3	165
20978941	NOT3_FAS11696	NOT3	160
20978942	NOT3_FAS11696	NOT3	82
20978943	NOT3_FAS11696	NOT3	112
20978944	NOT3_FAS11696	NOT3	124
20978945	NOT3_FAS11696	NOT3	207
20978946	NOT3_FAS11696	NOT3	126
20978947	NOT3_FAS11696	NOT3	82
20978948	NOT3_FAS11696	NOT3	48
20978949	NOT3_FAS11696	NOT3	31
20978950	NOT3_FAS11696	NOT3	43
20978951	NOT3_FAS11696	NOT3	81
20978952	NOT3_FAS11696	NOT3	87
20978953	NOT3_FAS11696	NOT3	324
20978954	NOT3_FAS11696	NOT3	33
20978955	NOT3_FAS11696	NOT3	92
20978956	NOT3_FAS11696	NOT3	71
20978957	NOT3_FAS11696	NOT3	59
20978958	NOT3_FAS11696	NOT3	84
20978959	NOT3_FAS11696	NOT3	100
20978960	NOT3_FAS11696	NOT3	107
20978961	NOT3_FAS11696	NOT3	195
20978962	NOT3_FAS11696	NOT3	128
20978963	NOT3_FAS11696	NOT3	142
20978964	NOT3_FAS11696	NOT3	50
20978965	NOT3_FAS11696	NOT3	83
20978966	NOT3_FAS11696	NOT3	88
20978967	NOT3_FAS11696	NOT3	92
20978968	NOT3_FAS11696	NOT3	45
20978969	NOT3_FAS11696	NOT3	106
20978970	NOT3_FAS11696	NOT3	79
20978971	NOT3_FAS11696	NOT3	105
20978972	NOT3_FAS11696	NOT3	97
20978973	NOT3_FAS11696	NOT3	143
20978974	NOT3_FAS11696	NOT3	117
20978975	NOT3_FAS11696	NOT3	197
20978976	NOT3_FAS11696	NOT3	41
20978977	NOT3_FAS11696	NOT3	77
20978978	NOT3_FAS11696	NOT3	94
20978979	NOT3_FAS11696	NOT3	154
20978980	NOT3_FAS11696	NOT3	129
20978981	NOT3_FAS11696	NOT3	120
20978982	NOT3_FAS11696	NOT3	200
20978983	NOT3_FAS11696	NOT3	66
20978984	NOT3_FAS11696	NOT3	134
20978985	NOT3_FAS11696	NOT3	315
20978986	NOT3_FAS11696	NOT3	151
20978987	NOT3_FAS11696	NOT3	238
20978988	NOT3_FAS11696	NOT3	67
20978989	NOT3_FAS11696	NOT3	69
20978990	NOT3_FAS11696	NOT3	63
20978991	NOT3_FAS11696	NOT3	148
20978992	NOT3_FAS11696	NOT3	121
20978993	NOT3_FAS11696	NOT3	144
20978994	NOT3_FAS11696	NOT3	161
20978995	NOT3_FAS11696	NOT3	46
20978996	NOT3_FAS11696	NOT3	179
20978997	NOT3_FAS11696	NOT3	148
20978998	NOT3_FAS11696	NOT3	29
20978999	NOT3_FAS11696	NOT3	117
20979000	NOT3_FAS11696	NOT3	152
20979001	NOT3_FAS11696	NOT3	74
20979002	NOT3_FAS11696	NOT3	84
20979003	NOT3_FAS11696	NOT3	89
20979004	NOT3_FAS11696	NOT3	234
20979005	NOT3_FAS11696	NOT3	144
20979006	NOT3_FAS11696	NOT3	80
20979007	NOT3_FAS11696	NOT3	83
20979008	NOT3_FAS11696	NOT3	57
20979009	NOT3_FAS11696	NOT3	63
20979010	NOT3_FAS11696	NOT3	44
20979011	NOT3_FAS11696	NOT3	58
20979012	NOT3_FAS11696	NOT3	8
20979013	NOT3_FAS11696	NOT3	124
20979014	NOT3_FAS11696	NOT3	81
20979015	NOT3_FAS11696	NOT3	172
20979016	NOT3_FAS11696	NOT3	143
20979017	NOT3_FAS11696	NOT3	132
20979018	NOT3_FAS11696	NOT3	218
20979019	NOT3_FAS11696	NOT3	91
20979020	NOT3_FAS11696	NOT3	72
20979021	NOT3_FAS11696	NOT3	236
20979022	NOT3_FAS11696	NOT3	72
20979023	NOT3_FAS11696	NOT3	107
20979024	NOT3_FAS11696	NOT3	70
20979025	NOT3_FAS11696	NOT3	43
20979026	NOT3_FAS11696	NOT3	68
20979027	NOT3_FAS11696	NOT3	85
20979028	NOT3_FAS11696	NOT3	97
20979029	NOT3_FAS11696	NOT3	204
20979030	NOT3_FAS11696	NOT3	153
20979031	NOT3_FAS11696	NOT3	110
20979032	NOT3_FAS11696	NOT3	58
20979033	NOT3_FAS11696	NOT3	85
20979034	NOT3_FAS11696	NOT3	240
20979035	NOT3_FAS11696	NOT3	118
20979036	NOT3_FAS11696	NOT3	46
20979037	NOT3_FAS11696	NOT3	167
20979038	NOT3_FAS11696	NOT3	85
20979039	NOT3_FAS11696	NOT3	81
20979040	NOT3_FAS11696	NOT3	31
20979041	NOT3_FAS11696	NOT3	169
20979042	NOT3_FAS11696	NOT3	116
20979043	NOT3_FAS11696	NOT3	79
20979044	NOT3_FAS11696	NOT3	102
20979045	NOT3_FAS11696	NOT3	25
20979046	NOT3_FAS11696	NOT3	69
20979047	NOT3_FAS11696	NOT3	59
20979048	NOT3_FAS11696	NOT3	16
20979049	NOT3_FAS11696	NOT3	106
20979050	NOT3_FAS11696	NOT3	76
20979051	NOT3_FAS11696	NOT3	128
20979052	NOT3_FAS11696	NOT3	148
20979053	NOT3_FAS11696	NOT3	132
20979054	NOT3_FAS11696	NOT3	101
20979055	NOT3_FAS11696	NOT3	142
20979056	NOT3_FAS11696	NOT3	131
20979057	NOT3_FAS11696	NOT3	129
20979058	NOT3_FAS11696	NOT3	105
20979059	NOT3_FAS11696	NOT3	248
20979060	NOT3_FAS11696	NOT3	64
20979061	NOT3_FAS11696	NOT3	152
20979062	NOT3_FAS11696	NOT3	79
20979063	NOT3_FAS11696	NOT3	215
20979064	NOT3_FAS11696	NOT3	79
20979065	NOT3_FAS11696	NOT3	107
20979066	NOT3_FAS11696	NOT3	103
20979067	NOT3_FAS11696	NOT3	153
20979068	NOT3_FAS11696	NOT3	53
20979069	NOT3_FAS11696	NOT3	71
20979070	NOT3_FAS11696	NOT3	277
20979071	NOT3_FAS11696	NOT3	81
20979072	NOT3_FAS11696	NOT3	163
20979073	NOT3_FAS11696	NOT3	56
20979074	NOT3_FAS11696	NOT3	39
20979075	NOT3_FAS11696	NOT3	49
20979076	NOT3_FAS11696	NOT3	129
20979077	NOT3_FAS11696	NOT3	57
20979078	NOT3_FAS11696	NOT3	55
20979079	NOT3_FAS11696	NOT3	71
20979080	NOT3_FAS11696	NOT3	71
20979081	NOT3_FAS11696	NOT3	40
20979082	NOT3_FAS11696	NOT3	154
20979083	NOT3_FAS11696	NOT3	160
20979084	NOT3_FAS11696	NOT3	51
20979085	NOT3_FAS11696	NOT3	127
20979086	NOT3_FAS11696	NOT3	93
20979087	NOT3_FAS11696	NOT3	180
20979088	NOT3_FAS11696	NOT3	166
20979089	NOT3_FAS11696	NOT3	118
20979090	NOT3_FAS11696	NOT3	47
20979091	NOT3_FAS11696	NOT3	90
20979092	NOT3_FAS11696	NOT3	153
20979093	NOT3_FAS11696	NOT3	106
20979094	NOT3_FAS11696	NOT3	116
20979095	NOT3_FAS11696	NOT3	213
20979096	NOT3_FAS11696	NOT3	110
20979097	NOT3_FAS11696	NOT3	91
20979098	NOT3_FAS11696	NOT3	39
20979099	NOT3_FAS11696	NOT3	76
20979100	NOT3_FAS11696	NOT3	106
20979101	NOT3_FAS11696	NOT3	146
20979102	NOT3_FAS11696	NOT3	82
20979103	NOT3_FAS11696	NOT3	122
20979104	NOT3_FAS11696	NOT3	65
20979105	NOT3_FAS11696	NOT3	34
20979106	NOT3_FAS11696	NOT3	11
20979107	NOT3_FAS11696	NOT3	119
20979108	NOT3_FAS11696	NOT3	124
20979109	NOT3_FAS11696	NOT3	8
20979110	NOT3_FAS11696	NOT3	57
20979111	NOT3_FAS11696	NOT3	56
20979112	NOT3_FAS11696	NOT3	59
20979113	NOT3_FAS11696	NOT3	230
20979114	NOT3_FAS11696	NOT3	129
20979115	NOT3_FAS11696	NOT3	92
20979116	NOT3_FAS11696	NOT3	134
20979117	NOT3_FAS11696	NOT3	43
20979118	NOT3_FAS11696	NOT3	24
20979119	NOT3_FAS11696	NOT3	57
20979120	NOT3_FAS11696	NOT3	43
20979121	NOT3_FAS11696	NOT3	93
20979122	NOT3_FAS11696	NOT3	97
20979123	NOT3_FAS11696	NOT3	113
20979124	NOT3_FAS11696	NOT3	54
20979125	NOT3_FAS11696	NOT3	142
20979126	NOT3_FAS11696	NOT3	115
20979127	NOT3_FAS11696	NOT3	166
20979128	NOT3_FAS11696	NOT3	173
20979129	NOT3_FAS11696	NOT3	85
20979130	NOT3_FAS11696	NOT3	79
20979131	NOT3_FAS11696	NOT3	156
20979132	NOT3_FAS11696	NOT3	129
20979133	NOT3_FAS11696	NOT3	102
20979134	NOT3_FAS11696	NOT3	57
20979135	NOT3_FAS11696	NOT3	115
20979136	NOT3_FAS11696	NOT3	119
20979137	NOT3_FAS11696	NOT3	240
20979138	NOT3_FAS11696	NOT3	79
20979139	NOT3_FAS11696	NOT3	73
20979140	NOT3_FAS11696	NOT3	107
20979141	NOT3_FAS11696	NOT3	155
20979142	NOT3_FAS11696	NOT3	88
20979143	NOT3_FAS11696	NOT3	51
20979144	NOT3_FAS11696	NOT3	59
20979145	NOT3_FAS11696	NOT3	53
20979146	NOT3_FAS11696	NOT3	51
20979147	NOT3_FAS11696	NOT3	48
20979148	NOT3_FAS11696	NOT3	59
20979149	NOT3_FAS11696	NOT3	116
20979150	NOT3_FAS11696	NOT3	87
20979151	NOT3_FAS11696	NOT3	72
20979152	NOT3_FAS11696	NOT3	123
20979153	NOT3_FAS11696	NOT3	113
20979154	NOT3_FAS11696	NOT3	159
20979155	NOT3_FAS11696	NOT3	117
20979156	NOT3_FAS11696	NOT3	36
20979157	NOT3_FAS11696	NOT3	137
20979158	NOT3_FAS11696	NOT3	112
20979159	NOT3_FAS11696	NOT3	80
20979160	NOT3_FAS11696	NOT3	71
20979161	NOT3_FAS11696	NOT3	133
20979162	NOT3_FAS11696	NOT3	124
20979163	NOT3_FAS11696	NOT3	64
20979164	NOT3_FAS11696	NOT3	107
20979165	NOT3_FAS11696	NOT3	118
20979166	NOT3_FAS11696	NOT3	42
20979167	NOT3_FAS11696	NOT3	100
20979168	NOT3_FAS11696	NOT3	62
20979169	NOT3_FAS11696	NOT3	92
20979170	NOT3_FAS11696	NOT3	104
20979171	NOT3_FAS11696	NOT3	75
20979172	NOT3_FAS11696	NOT3	291
20979173	NOT3_FAS11696	NOT3	69
20979174	NOT3_FAS11696	NOT3	115
20979175	NOT3_FAS11696	NOT3	245
20979176	NOT3_FAS11696	NOT3	37
20979177	NOT3_FAS11696	NOT3	140
20979178	NOT3_FAS11696	NOT3	108
20979179	NOT3_FAS11696	NOT3	47
20979180	NOT3_FAS11696	NOT3	145
20979181	NOT3_FAS11696	NOT3	61
20979182	NOT3_FAS11696	NOT3	100
20979183	NOT3_FAS11696	NOT3	26
20979184	NOT3_FAS11696	NOT3	116
20979185	NOT3_FAS11696	NOT3	44
20979186	NOT3_FAS11696	NOT3	60
20979187	NOT3_FAS11696	NOT3	134
20979188	NOT3_FAS11696	NOT3	63
20979189	NOT3_FAS11696	NOT3	68
20979190	NOT3_FAS11696	NOT3	41
20979191	NOT3_FAS11696	NOT3	137
20979192	NOT3_FAS11696	NOT3	67
20979193	NOT3_FAS11696	NOT3	145
20979194	NOT3_FAS11696	NOT3	114
20979195	NOT3_FAS11696	NOT3	55
20979196	NOT3_FAS11696	NOT3	176
20979197	NOT3_FAS11696	NOT3	90
20979198	NOT3_FAS11696	NOT3	43
20979199	NOT3_FAS11696	NOT3	172
20979200	NOT3_FAS11696	NOT3	62
20979201	NOT3_FAS11696	NOT3	31
20979202	NOT3_FAS11696	NOT3	75
20979203	NOT3_FAS11696	NOT3	116
20979204	NOT3_FAS11696	NOT3	96
20979205	NOT3_FAS11696	NOT3	42
20979206	NOT3_FAS11696	NOT3	50
20979207	NOT3_FAS11696	NOT3	65
20979208	NOT3_FAS11696	NOT3	187
20979209	NOT3_FAS11696	NOT3	109
20979210	NOT3_FAS11696	NOT3	150
20979211	NOT3_FAS11696	NOT3	291
20979212	NOT3_FAS11696	NOT3	50
20979213	NOT3_FAS11696	NOT3	142
20979214	NOT3_FAS11696	NOT3	83
20979215	NOT3_FAS11696	NOT3	154
20979216	NOT3_FAS11696	NOT3	42
20979217	NOT3_FAS11696	NOT3	8
20979218	NOT3_FAS11696	NOT3	143
20979219	NOT3_FAS11696	NOT3	157
20979220	NOT3_FAS11696	NOT3	155
20979221	NOT3_FAS11696	NOT3	198
20979222	NOT3_FAS11696	NOT3	53
20979223	NOT3_FAS11696	NOT3	56
20979224	NOT3_FAS11696	NOT3	9
20979225	NOT3_FAS11696	NOT3	77
20979226	NOT3_FAS11696	NOT3	71
20979227	NOT3_FAS11696	NOT3	49
20979228	NOT3_FAS11696	NOT3	10
20979229	NOT3_FAS11696	NOT3	123
20979230	NOT3_FAS11696	NOT3	44
20979231	NOT3_FAS11696	NOT3	81
20979232	NOT3_FAS11696	NOT3	76
20979233	NOT3_FAS11696	NOT3	74
20979234	NOT3_FAS11696	NOT3	105
20979235	NOT3_FAS11696	NOT3	42
20979236	NOT3_FAS11696	NOT3	140
20979237	NOT3_FAS11696	NOT3	173
20979238	NOT3_FAS11696	NOT3	72
20979239	NOT3_FAS11696	NOT3	53
20979240	NOT3_FAS11696	NOT3	85
20979241	NOT3_FAS11696	NOT3	144
20979242	NOT3_FAS11696	NOT3	110
20979243	NOT3_FAS11696	NOT3	64
20979244	NOT3_FAS11696	NOT3	98
20979245	NOT3_FAS11696	NOT3	296
20979246	NOT3_FAS11696	NOT3	88
20979247	NOT3_FAS11696	NOT3	97
20979248	NOT3_FAS11696	NOT3	94
20979249	NOT3_FAS11696	NOT3	68
20979250	NOT3_FAS11696	NOT3	102
20979251	NOT3_FAS11696	NOT3	63
20979252	NOT3_FAS11696	NOT3	219
20979253	NOT3_FAS11696	NOT3	73
20979254	NOT3_FAS11696	NOT3	139
20979255	NOT3_FAS11696	NOT3	117
20979256	NOT3_FAS11696	NOT3	53
20979257	NOT3_FAS11696	NOT3	122
20979258	NOT3_FAS11696	NOT3	133
20979259	NOT3_FAS11696	NOT3	90
20979260	NOT3_FAS11696	NOT3	95
20979261	NOT3_FAS11696	NOT3	63
20979262	NOT3_FAS11696	NOT3	66
20979263	NOT3_FAS11696	NOT3	82
20979264	NOT3_FAS11696	NOT3	106
20979265	NOT3_FAS11696	NOT3	50
20979266	NOT3_FAS11696	NOT3	138
20979267	NOT3_FAS11696	NOT3	98
20979268	NOT3_FAS11696	NOT3	115
20979269	NOT3_FAS11696	NOT3	252
20979270	NOT3_FAS11696	NOT3	252
20979271	NOT3_FAS11696	NOT3	283
20979272	NOT3_FAS11696	NOT3	98
20979273	NOT3_FAS11696	NOT3	115
20979274	NOT3_FAS11696	NOT3	252
20979275	NOT3_FAS11696	NOT3	98
20979276	NOT3_FAS11696	NOT3	115
20979277	NOT3_FAS11696	NOT3	252
20979278	NOT3_FAS11696	NOT3	98
20979279	NOT3_FAS11696	NOT3	115
20979280	NOT3_FAS11696	NOT3	252
20979281	NOT3_FAS11696	NOT3	98
20979282	NOT3_FAS11696	NOT3	115
20979283	NOT3_FAS11696	NOT3	128
20979284	NOT3_FAS11696	NOT3	32
20979285	NOT3_FAS11696	NOT3	160
20979286	NOT3_FAS11696	NOT3	116
20979287	NOT3_FAS11696	NOT3	65
20979288	NOT3_FAS11696	NOT3	187
20979289	NOT3_FAS11696	NOT3	101
20979290	NOT3_FAS11696	NOT3	142
20979291	NOT3_FAS11696	NOT3	175
20979292	NOT3_FAS11696	NOT3	136
20979293	NOT3_FAS11696	NOT3	49
20979294	NOT3_FAS11696	NOT3	95
20979295	NOT3_FAS11696	NOT3	107
20979296	NOT3_FAS11696	NOT3	135
20979297	NOT3_FAS11696	NOT3	55
20979298	NOT3_FAS11696	NOT3	169
20979299	NOT3_FAS11696	NOT3	47
20979300	NOT3_FAS11696	NOT3	168
20979301	NOT3_FAS11696	NOT3	11
20979302	NOT3_FAS11696	NOT3	152
20979303	NOT3_FAS11696	NOT3	184
20979304	NOT3_FAS11696	NOT3	96
20979305	NOT3_FAS11696	NOT3	16
20979306	NOT3_FAS11696	NOT3	131
20979307	NOT3_FAS11696	NOT3	118
20979308	NOT3_FAS11696	NOT3	53
20979309	NOT3_FAS11696	NOT3	32
20979310	NOT3_FAS11696	NOT3	65
20979311	NOT3_FAS11696	NOT3	160
20979312	NOT3_FAS11696	NOT3	116
20979313	NOT3_FAS11696	NOT3	128
20979314	NOT3_FAS11696	NOT3	187
20979315	NOT3_FAS11696	NOT3	101
20979316	NOT3_FAS11696	NOT3	142
20979317	NOT3_FAS11696	NOT3	175
20979318	NOT3_FAS11696	NOT3	136
20979319	NOT3_FAS11696	NOT3	49
20979320	NOT3_FAS11696	NOT3	95
20979321	NOT3_FAS11696	NOT3	107
20979322	NOT3_FAS11696	NOT3	135
20979323	NOT3_FAS11696	NOT3	55
20979324	NOT3_FAS11696	NOT3	169
20979325	NOT3_FAS11696	NOT3	47
20979326	NOT3_FAS11696	NOT3	168
20979327	NOT3_FAS11696	NOT3	11
20979328	NOT3_FAS11696	NOT3	152
20979329	NOT3_FAS11696	NOT3	184
20979330	NOT3_FAS11696	NOT3	96
20979331	NOT3_FAS11696	NOT3	16
20979332	NOT3_FAS11696	NOT3	131
20979333	NOT3_FAS11696	NOT3	118
20979334	NOT3_FAS11696	NOT3	53
20979335	NOT3_FAS11696	NOT3	32
20979336	NOT3_FAS11696	NOT3	65
20979337	NOT3_FAS11696	NOT3	160
20979338	NOT3_FAS11696	NOT3	116
20979339	NOT3_FAS11696	NOT3	128
20979340	NOT3_FAS11696	NOT3	187
20979341	NOT3_FAS11696	NOT3	101
20979342	NOT3_FAS11696	NOT3	142
20979343	NOT3_FAS11696	NOT3	175
20979344	NOT3_FAS11696	NOT3	136
20979345	NOT3_FAS11696	NOT3	49
20979346	NOT3_FAS11696	NOT3	95
20979347	NOT3_FAS11696	NOT3	107
20979348	NOT3_FAS11696	NOT3	55
20979349	NOT3_FAS11696	NOT3	169
20979350	NOT3_FAS11696	NOT3	47
20979351	NOT3_FAS11696	NOT3	168
20979352	NOT3_FAS11696	NOT3	11
20979353	NOT3_FAS11696	NOT3	152
20979354	NOT3_FAS11696	NOT3	184
20979355	NOT3_FAS11696	NOT3	96
20979356	NOT3_FAS11696	NOT3	16
20979357	NOT3_FAS11696	NOT3	131
20979358	NOT3_FAS11696	NOT3	118
20979359	NOT3_FAS11696	NOT3	53
20979360	NOT3_FAS11696	NOT3	32
20979361	NOT3_FAS11696	NOT3	65
20979362	NOT3_FAS11696	NOT3	160
20979363	NOT3_FAS11696	NOT3	116
20979364	NOT3_FAS11696	NOT3	128
20979365	NOT3_FAS11696	NOT3	187
20979366	NOT3_FAS11696	NOT3	101
20979367	NOT3_FAS11696	NOT3	142
20979368	NOT3_FAS11696	NOT3	175
20979369	NOT3_FAS11696	NOT3	136
20979370	NOT3_FAS11696	NOT3	49
20979371	NOT3_FAS11696	NOT3	95
20979372	NOT3_FAS11696	NOT3	107
20979373	NOT3_FAS11696	NOT3	135
20979374	NOT3_FAS11696	NOT3	55
20979375	NOT3_FAS11696	NOT3	169
20979376	NOT3_FAS11696	NOT3	47
20979377	NOT3_FAS11696	NOT3	168
20979378	NOT3_FAS11696	NOT3	11
20979379	NOT3_FAS11696	NOT3	152
20979380	NOT3_FAS11696	NOT3	184
20979381	NOT3_FAS11696	NOT3	96
20979382	NOT3_FAS11696	NOT3	16
20979383	NOT3_FAS11696	NOT3	131
20979384	NOT3_FAS11696	NOT3	118
20979385	NOT3_FAS11696	NOT3	53
20979386	NOT3_FAS11696	NOT3	32
20979387	NOT3_FAS11696	NOT3	160
20979388	NOT3_FAS11696	NOT3	116
20979389	NOT3_FAS11696	NOT3	65
20979390	NOT3_FAS11696	NOT3	128
20979391	NOT3_FAS11696	NOT3	187
20979392	NOT3_FAS11696	NOT3	101
20979393	NOT3_FAS11696	NOT3	142
20979394	NOT3_FAS11696	NOT3	175
20979395	NOT3_FAS11696	NOT3	136
20979396	NOT3_FAS11696	NOT3	49
20979397	NOT3_FAS11696	NOT3	95
20979398	NOT3_FAS11696	NOT3	107
20979399	NOT3_FAS11696	NOT3	135
20979400	NOT3_FAS11696	NOT3	55
20979401	NOT3_FAS11696	NOT3	169
20979402	NOT3_FAS11696	NOT3	47
20979403	NOT3_FAS11696	NOT3	168
20979404	NOT3_FAS11696	NOT3	11
20979405	NOT3_FAS11696	NOT3	152
20979406	NOT3_FAS11696	NOT3	184
20979407	NOT3_FAS11696	NOT3	96
20979408	NOT3_FAS11696	NOT3	16
20979409	NOT3_FAS11696	NOT3	131
20979410	NOT3_FAS11696	NOT3	118
20979411	NOT3_FAS11696	NOT3	53
20979412	NOT3_FAS11696	NOT3	32
20979413	NOT3_FAS11696	NOT3	65
20979414	NOT3_FAS11696	NOT3	160
20979415	NOT3_FAS11696	NOT3	116
20979416	NOT3_FAS11696	NOT3	128
20979417	NOT3_FAS11696	NOT3	187
20979418	NOT3_FAS11696	NOT3	101
20979419	NOT3_FAS11696	NOT3	142
20979420	NOT3_FAS11696	NOT3	175
20979421	NOT3_FAS11696	NOT3	136
20979422	NOT3_FAS11696	NOT3	49
20979423	NOT3_FAS11696	NOT3	95
20979424	NOT3_FAS11696	NOT3	107
20979425	NOT3_FAS11696	NOT3	135
20979426	NOT3_FAS11696	NOT3	55
20979427	NOT3_FAS11696	NOT3	169
20979428	NOT3_FAS11696	NOT3	47
20979429	NOT3_FAS11696	NOT3	168
20979430	NOT3_FAS11696	NOT3	11
20979431	NOT3_FAS11696	NOT3	152
20979432	NOT3_FAS11696	NOT3	184
20979433	NOT3_FAS11696	NOT3	96
20979434	NOT3_FAS11696	NOT3	16
20979435	NOT3_FAS11696	NOT3	131
20979436	NOT3_FAS11696	NOT3	118
20979437	NOT3_FAS11696	NOT3	53
20979438	NOT3_FAS11696	NOT3	135
20979439	NOT3_FAS11696	NOT3	194
20979440	NOT3_FAS11696	NOT3	194
20979441	NOT3_FAS11696	NOT3	189
20979442	NOT3_FAS11696	NOT3	98
20979443	NOT3_FAS11696	NOT3	44
20979444	NOT3_FAS11696	NOT3	158
20979445	NOT3_FAS11696	NOT3	179
20979446	NOT3_FAS11696	NOT3	111
20979447	NOT3_FAS11696	NOT3	145
20979448	NOT3_FAS11696	NOT3	114
20979449	NOT3_FAS11696	NOT3	32
20979450	NOT3_FAS11696	NOT3	154
20979451	NOT3_FAS11696	NOT3	82
20979452	NOT3_FAS11696	NOT3	83
20979453	NOT3_FAS11696	NOT3	57
20979454	NOT3_FAS11696	NOT3	64
20979455	NOT3_FAS11696	NOT3	89
20979456	NOT3_FAS11696	NOT3	121
20979457	NOT3_FAS11696	NOT3	74
20979458	NOT3_FAS11696	NOT3	86
20979459	NOT3_FAS11696	NOT3	168
20979460	NOT3_FAS11696	NOT3	127
20979461	NOT3_FAS11696	NOT3	36
20979462	NOT3_FAS11696	NOT3	153
20979463	NOT3_FAS11696	NOT3	95
20979464	NOT3_FAS11696	NOT3	136
20979465	NOT3_FAS11696	NOT3	86
20979466	NOT3_FAS11696	NOT3	195
20979467	NOT3_FAS11696	NOT3	98
20979468	NOT3_FAS11696	NOT3	73
20979469	NOT3_FAS11696	NOT3	95
20979470	NOT3_FAS11696	NOT3	110
20979471	NOT3_FAS11696	NOT3	101
20979472	NOT3_FAS11696	NOT3	104
20979473	NOT3_FAS11696	NOT3	201
20979474	NOT3_FAS11696	NOT3	64
20979475	NOT3_FAS11696	NOT3	77
20979476	NOT3_FAS11696	NOT3	59
20979477	NOT3_FAS11696	NOT3	150
20979478	NOT3_FAS11696	NOT3	13
20979479	NOT3_FAS11696	NOT3	156
20979480	NOT3_FAS11696	NOT3	112
20979481	NOT3_FAS11696	NOT3	81
20979482	NOT3_FAS11696	NOT3	69
20979483	NOT3_FAS11696	NOT3	96
20979484	NOT3_FAS11696	NOT3	189
20979485	NOT3_FAS11696	NOT3	75
20979486	NOT3_FAS11696	NOT3	195
20979487	NOT3_FAS11696	NOT3	100
20979488	NOT3_FAS11696	NOT3	102
20979489	NOT3_FAS11696	NOT3	87
20979490	NOT3_FAS11696	NOT3	155
20979491	NOT3_FAS11696	NOT3	125
20979492	NOT3_FAS11696	NOT3	146
20979493	NOT3_FAS11696	NOT3	136
20979494	NOT3_FAS11696	NOT3	211
20979495	NOT3_FAS11696	NOT3	240
20979496	NOT3_FAS11696	NOT3	47
20979497	NOT3_FAS11696	NOT3	68
20979498	NOT3_FAS11696	NOT3	166
20979499	NOT3_FAS11696	NOT3	89
20979500	NOT3_FAS11696	NOT3	213
20979501	NOT3_FAS11696	NOT3	213
20979502	NOT3_FAS11696	NOT3	107
20979503	NOT3_FAS11696	NOT3	83
20979504	NOT3_FAS11696	NOT3	140
20979505	NOT3_FAS11696	NOT3	104
20979506	NOT3_FAS11696	NOT3	35
20979507	NOT3_FAS11696	NOT3	59
20979508	NOT3_FAS11696	NOT3	136
20979509	NOT3_FAS11696	NOT3	146
20979510	NOT3_FAS11696	NOT3	169
20979511	NOT3_FAS11696	NOT3	155
20979512	NOT3_FAS11696	NOT3	47
20979513	NOT3_FAS11696	NOT3	75
20979514	NOT3_FAS11696	NOT3	37
20979515	NOT3_FAS11696	NOT3	70
20979516	NOT3_FAS11696	NOT3	107
20979517	NOT3_FAS11696	NOT3	142
20979518	NOT3_FAS11696	NOT3	129
20979519	NOT3_FAS11696	NOT3	51
20979520	NOT3_FAS11696	NOT3	44
20979521	NOT3_FAS11696	NOT3	75
20979522	NOT3_FAS11696	NOT3	64
20979523	NOT3_FAS11696	NOT3	90
20979524	NOT3_FAS11696	NOT3	121
20979525	NOT3_FAS11696	NOT3	114
20979526	NOT3_FAS11696	NOT3	100
20979527	NOT3_FAS11696	NOT3	167
20979528	NOT3_FAS11696	NOT3	165
20979529	NOT3_FAS11696	NOT3	70
20979530	NOT3_FAS11696	NOT3	65
20979531	NOT3_FAS11696	NOT3	47
20979532	NOT3_FAS11696	NOT3	138
20979533	NOT3_FAS11696	NOT3	194
20979534	NOT3_FAS11696	NOT3	124
20979535	NOT3_FAS11696	NOT3	106
20979536	NOT3_FAS11696	NOT3	101
20979537	NOT3_FAS11696	NOT3	129
20979538	NOT3_FAS11696	NOT3	103
20979539	NOT3_FAS11696	NOT3	101
20979540	NOT3_FAS11696	NOT3	121
20979541	NOT3_FAS11696	NOT3	113
20979542	NOT3_FAS11696	NOT3	128
20979543	NOT3_FAS11696	NOT3	189
20979544	NOT3_FAS11696	NOT3	78
20979545	NOT3_FAS11696	NOT3	75
20979546	NOT3_FAS11696	NOT3	44
20979547	NOT3_FAS11696	NOT3	91
20979548	NOT3_FAS11696	NOT3	101
20979549	NOT3_FAS11696	NOT3	120
20979550	NOT3_FAS11696	NOT3	130
20979551	NOT3_FAS11696	NOT3	82
20979552	NOT3_FAS11696	NOT3	112
20979553	NOT3_FAS11696	NOT3	234
20979554	NOT3_FAS11696	NOT3	105
20979555	NOT3_FAS11696	NOT3	211
20979556	NOT3_FAS11696	NOT3	194
20979557	NOT3_FAS11696	NOT3	80
20979558	NOT3_FAS11696	NOT3	57
20979559	NOT3_FAS11696	NOT3	144
20979560	NOT3_FAS11696	NOT3	178
20979561	NOT3_FAS11696	NOT3	80
20979562	NOT3_FAS11696	NOT3	74
20979563	NOT3_FAS11696	NOT3	245
20979564	NOT3_FAS11696	NOT3	108
20979565	NOT3_FAS11696	NOT3	78
20979566	NOT3_FAS11696	NOT3	136
20979567	NOT3_FAS11696	NOT3	92
20979568	NOT3_FAS11696	NOT3	77
20979569	NOT3_FAS11696	NOT3	115
20979570	NOT3_FAS11696	NOT3	194
20979571	NOT3_FAS11696	NOT3	118
20979572	NOT3_FAS11696	NOT3	79
20979573	NOT3_FAS11696	NOT3	44
20979574	NOT3_FAS11696	NOT3	128
20979575	NOT3_FAS11696	NOT3	82
20979576	NOT3_FAS11696	NOT3	230
20979577	NOT3_FAS11696	NOT3	120
20979578	NOT3_FAS11696	NOT3	78
20979579	NOT3_FAS11696	NOT3	170
20979580	NOT3_FAS11696	NOT3	75
20979581	NOT3_FAS11696	NOT3	47
20979582	NOT3_FAS11696	NOT3	80
20979583	NOT3_FAS11696	NOT3	15
20979584	NOT3_FAS11696	NOT3	194
20979585	NOT3_FAS11696	NOT3	82
20979586	NOT3_FAS11696	NOT3	189
20979587	NOT3_FAS11696	NOT3	114
20979588	NOT3_FAS11696	NOT3	145
20979589	NOT3_FAS11696	NOT3	32
20979590	NOT3_FAS11696	NOT3	158
20979591	NOT3_FAS11696	NOT3	74
20979592	NOT3_FAS11696	NOT3	44
20979593	NOT3_FAS11696	NOT3	86
20979594	NOT3_FAS11696	NOT3	111
20979595	NOT3_FAS11696	NOT3	168
20979596	NOT3_FAS11696	NOT3	179
20979597	NOT3_FAS11696	NOT3	83
20979598	NOT3_FAS11696	NOT3	127
20979599	NOT3_FAS11696	NOT3	57
20979600	NOT3_FAS11696	NOT3	64
20979601	NOT3_FAS11696	NOT3	98
20979602	NOT3_FAS11696	NOT3	154
20979603	NOT3_FAS11696	NOT3	36
20979604	NOT3_FAS11696	NOT3	153
20979605	NOT3_FAS11696	NOT3	95
20979606	NOT3_FAS11696	NOT3	89
20979607	NOT3_FAS11696	NOT3	136
20979608	NOT3_FAS11696	NOT3	86
20979609	NOT3_FAS11696	NOT3	195
20979610	NOT3_FAS11696	NOT3	98
20979611	NOT3_FAS11696	NOT3	73
20979612	NOT3_FAS11696	NOT3	95
20979613	NOT3_FAS11696	NOT3	110
20979614	NOT3_FAS11696	NOT3	101
20979615	NOT3_FAS11696	NOT3	104
20979616	NOT3_FAS11696	NOT3	201
20979617	NOT3_FAS11696	NOT3	121
20979618	NOT3_FAS11696	NOT3	64
20979619	NOT3_FAS11696	NOT3	77
20979620	NOT3_FAS11696	NOT3	59
20979621	NOT3_FAS11696	NOT3	150
20979622	NOT3_FAS11696	NOT3	13
20979623	NOT3_FAS11696	NOT3	156
20979624	NOT3_FAS11696	NOT3	112
20979625	NOT3_FAS11696	NOT3	81
20979626	NOT3_FAS11696	NOT3	69
20979627	NOT3_FAS11696	NOT3	96
20979628	NOT3_FAS11696	NOT3	189
20979629	NOT3_FAS11696	NOT3	75
20979630	NOT3_FAS11696	NOT3	195
20979631	NOT3_FAS11696	NOT3	100
20979632	NOT3_FAS11696	NOT3	102
20979633	NOT3_FAS11696	NOT3	87
20979634	NOT3_FAS11696	NOT3	155
20979635	NOT3_FAS11696	NOT3	125
20979636	NOT3_FAS11696	NOT3	146
20979637	NOT3_FAS11696	NOT3	136
20979638	NOT3_FAS11696	NOT3	211
20979639	NOT3_FAS11696	NOT3	240
20979640	NOT3_FAS11696	NOT3	47
20979641	NOT3_FAS11696	NOT3	68
20979642	NOT3_FAS11696	NOT3	166
20979643	NOT3_FAS11696	NOT3	89
20979644	NOT3_FAS11696	NOT3	213
20979645	NOT3_FAS11696	NOT3	213
20979646	NOT3_FAS11696	NOT3	107
20979647	NOT3_FAS11696	NOT3	83
20979648	NOT3_FAS11696	NOT3	140
20979649	NOT3_FAS11696	NOT3	104
20979650	NOT3_FAS11696	NOT3	35
20979651	NOT3_FAS11696	NOT3	59
20979652	NOT3_FAS11696	NOT3	136
20979653	NOT3_FAS11696	NOT3	146
20979654	NOT3_FAS11696	NOT3	155
20979655	NOT3_FAS11696	NOT3	47
20979656	NOT3_FAS11696	NOT3	75
20979657	NOT3_FAS11696	NOT3	37
20979658	NOT3_FAS11696	NOT3	70
20979659	NOT3_FAS11696	NOT3	107
20979660	NOT3_FAS11696	NOT3	142
20979661	NOT3_FAS11696	NOT3	129
20979662	NOT3_FAS11696	NOT3	51
20979663	NOT3_FAS11696	NOT3	44
20979664	NOT3_FAS11696	NOT3	75
20979665	NOT3_FAS11696	NOT3	64
20979666	NOT3_FAS11696	NOT3	90
20979667	NOT3_FAS11696	NOT3	121
20979668	NOT3_FAS11696	NOT3	114
20979669	NOT3_FAS11696	NOT3	100
20979670	NOT3_FAS11696	NOT3	167
20979671	NOT3_FAS11696	NOT3	165
20979672	NOT3_FAS11696	NOT3	70
20979673	NOT3_FAS11696	NOT3	65
20979674	NOT3_FAS11696	NOT3	47
20979675	NOT3_FAS11696	NOT3	138
20979676	NOT3_FAS11696	NOT3	194
20979677	NOT3_FAS11696	NOT3	124
20979678	NOT3_FAS11696	NOT3	106
20979679	NOT3_FAS11696	NOT3	101
20979680	NOT3_FAS11696	NOT3	129
20979681	NOT3_FAS11696	NOT3	103
20979682	NOT3_FAS11696	NOT3	101
20979683	NOT3_FAS11696	NOT3	121
20979684	NOT3_FAS11696	NOT3	113
20979685	NOT3_FAS11696	NOT3	128
20979686	NOT3_FAS11696	NOT3	189
20979687	NOT3_FAS11696	NOT3	78
20979688	NOT3_FAS11696	NOT3	75
20979689	NOT3_FAS11696	NOT3	44
20979690	NOT3_FAS11696	NOT3	101
20979691	NOT3_FAS11696	NOT3	120
20979692	NOT3_FAS11696	NOT3	130
20979693	NOT3_FAS11696	NOT3	82
20979694	NOT3_FAS11696	NOT3	112
20979695	NOT3_FAS11696	NOT3	234
20979696	NOT3_FAS11696	NOT3	105
20979697	NOT3_FAS11696	NOT3	211
20979698	NOT3_FAS11696	NOT3	80
20979699	NOT3_FAS11696	NOT3	57
20979700	NOT3_FAS11696	NOT3	245
20979701	NOT3_FAS11696	NOT3	108
20979702	NOT3_FAS11696	NOT3	78
20979703	NOT3_FAS11696	NOT3	136
20979704	NOT3_FAS11696	NOT3	92
20979705	NOT3_FAS11696	NOT3	115
20979706	NOT3_FAS11696	NOT3	79
20979707	NOT3_FAS11696	NOT3	75
20979708	NOT3_FAS11696	NOT3	15
20979709	NOT3_FAS11696	NOT3	194
20979710	NOT3_FAS11696	NOT3	15
20979711	NOT3_FAS11696	NOT3	36
20979712	NOT3_FAS11696	NOT3	15
20979713	NOT3_FAS11696	NOT3	15
20979714	NOT3_FAS11696	NOT3	36
20979715	NOT3_FAS11696	NOT3	15
20979716	NOT3_FAS11696	NOT3	36
20979717	NOT3_FAS11696	NOT3	194
20979718	NOT3_FAS11696	NOT3	211
20979719	NOT3_FAS11696	NOT3	194
20979720	NOT3_FAS11696	NOT3	194
20979721	NOT3_FAS11696	NOT3	80
20979722	NOT3_FAS11696	NOT3	118
20979723	NOT3_FAS11696	NOT3	82
20979724	NOT3_FAS11696	NOT3	230
20979725	NOT3_FAS11696	NOT3	120
20979726	NOT3_FAS11696	NOT3	78
20979727	NOT3_FAS11696	NOT3	170
20979728	NOT3_FAS11696	NOT3	75
20979729	NOT3_FAS11696	NOT3	47
20979730	NOT3_FAS11696	NOT3	80
20979731	NOT3_FAS11696	NOT3	8
20979732	NOT3_FAS11696	NOT3	11
20979733	NOT3_FAS11696	NOT3	258
20979734	NOT3_FAS11696	NOT3	8
20979735	NOT3_FAS11696	NOT3	218
20979736	NOT3_FAS11696	NOT3	170
20979737	NOT3_FAS11696	NOT3	258
20979738	NOT3_FAS11696	NOT3	270
20979739	NOT3_FAS11696	NOT3	8
20979740	NOT3_FAS11696	NOT3	258
20979741	NOT3_FAS11696	NOT3	8
20979742	NOT3_FAS11696	NOT3	11
20979743	NOT3_FAS11696	NOT3	218
20979744	NOT3_FAS11696	NOT3	258
20979745	NOT3_FAS11696	NOT3	8
20979746	NOT3_FAS11696	NOT3	218
20979747	NOT3_FAS11696	NOT3	170
20979748	NOT3_FAS11696	NOT3	270
20979749	NOT3_FAS11696	NOT3	88
20979750	NOT3_FAS11696	NOT3	11
20979751	NOT3_FAS11696	NOT3	132
20979752	NOT3_FAS11696	NOT3	62
20979753	NOT3_FAS11696	NOT3	29
20979754	NOT3_FAS11696	NOT3	225
20979755	NOT3_FAS11696	NOT3	139
20979756	NOT3_FAS11696	NOT3	234
20979757	NOT3_FAS11696	NOT3	219
20979758	NOT3_FAS11696	NOT3	132
20979759	NOT3_FAS11696	NOT3	223
20979760	NOT3_FAS11696	NOT3	118
20979761	NOT3_FAS11696	NOT3	47
20979762	NOT3_FAS11696	NOT3	207
20979763	NOT3_FAS11696	NOT3	80
20979764	NOT3_FAS11696	NOT3	81
20979765	NOT3_FAS11696	NOT3	9
20979766	NOT3_FAS11696	NOT3	130
20979767	NOT3_FAS11696	NOT3	115
20979768	NOT3_FAS11696	NOT3	77
20979769	NOT3_FAS11696	NOT3	77
20979770	NOT3_FAS11696	NOT3	11
20979771	NOT3_FAS11696	NOT3	88
20979772	NOT3_FAS11696	NOT3	132
20979773	NOT3_FAS11696	NOT3	62
20979774	NOT3_FAS11696	NOT3	29
20979775	NOT3_FAS11696	NOT3	225
20979776	NOT3_FAS11696	NOT3	139
20979777	NOT3_FAS11696	NOT3	77
20979778	NOT3_FAS11696	NOT3	219
20979779	NOT3_FAS11696	NOT3	132
20979780	NOT3_FAS11696	NOT3	223
20979781	NOT3_FAS11696	NOT3	118
20979782	NOT3_FAS11696	NOT3	47
20979783	NOT3_FAS11696	NOT3	207
20979784	NOT3_FAS11696	NOT3	80
20979785	NOT3_FAS11696	NOT3	81
20979786	NOT3_FAS11696	NOT3	9
20979787	NOT3_FAS11696	NOT3	130
20979788	NOT3_FAS11696	NOT3	11
20979789	NOT3_FAS11696	NOT3	88
20979790	NOT3_FAS11696	NOT3	132
20979791	NOT3_FAS11696	NOT3	62
20979792	NOT3_FAS11696	NOT3	29
20979793	NOT3_FAS11696	NOT3	225
20979794	NOT3_FAS11696	NOT3	139
20979795	NOT3_FAS11696	NOT3	219
20979796	NOT3_FAS11696	NOT3	132
20979797	NOT3_FAS11696	NOT3	223
20979798	NOT3_FAS11696	NOT3	118
20979799	NOT3_FAS11696	NOT3	47
20979800	NOT3_FAS11696	NOT3	207
20979801	NOT3_FAS11696	NOT3	80
20979802	NOT3_FAS11696	NOT3	81
20979803	NOT3_FAS11696	NOT3	9
20979804	NOT3_FAS11696	NOT3	130
20979805	NOT3_FAS11696	NOT3	11
20979806	NOT3_FAS11696	NOT3	88
20979807	NOT3_FAS11696	NOT3	132
20979808	NOT3_FAS11696	NOT3	62
20979809	NOT3_FAS11696	NOT3	29
20979810	NOT3_FAS11696	NOT3	225
20979811	NOT3_FAS11696	NOT3	77
20979812	NOT3_FAS11696	NOT3	234
20979813	NOT3_FAS11696	NOT3	219
20979814	NOT3_FAS11696	NOT3	132
20979815	NOT3_FAS11696	NOT3	223
20979816	NOT3_FAS11696	NOT3	118
20979817	NOT3_FAS11696	NOT3	47
20979818	NOT3_FAS11696	NOT3	207
20979819	NOT3_FAS11696	NOT3	80
20979820	NOT3_FAS11696	NOT3	81
20979821	NOT3_FAS11696	NOT3	9
20979822	NOT3_FAS11696	NOT3	130
20979823	NOT3_FAS11696	NOT3	81
20979824	NOT3_FAS11696	NOT3	9
20979825	NOT3_FAS11696	NOT3	130
20979826	NOT3_FAS11696	NOT3	240
20979827	NOT3_FAS11696	NOT3	87
20979828	NOT3_FAS11696	NOT3	130
20979829	NOT3_FAS11696	NOT3	127
20979830	NOT3_FAS11696	NOT3	102
20979831	NOT3_FAS11696	NOT3	80
20979832	NOT3_FAS11696	NOT3	115
20979833	NOT3_FAS11696	NOT3	63
20979834	NOT3_FAS11696	NOT3	180
20979835	NOT3_FAS11696	NOT3	106
20979836	NOT3_FAS11696	NOT3	178
20979837	NOT3_FAS11696	NOT3	117
20979838	NOT3_FAS11696	NOT3	127
20979839	NOT3_FAS11696	NOT3	212
20979840	NOT3_FAS11696	NOT3	151
20979841	NOT3_FAS11696	NOT3	66
20979842	NOT3_FAS11696	NOT3	240
20979843	NOT3_FAS11696	NOT3	87
20979844	NOT3_FAS11696	NOT3	130
20979845	NOT3_FAS11696	NOT3	127
20979846	NOT3_FAS11696	NOT3	102
20979847	NOT3_FAS11696	NOT3	80
20979848	NOT3_FAS11696	NOT3	115
20979849	NOT3_FAS11696	NOT3	63
20979850	NOT3_FAS11696	NOT3	180
20979851	NOT3_FAS11696	NOT3	106
20979852	NOT3_FAS11696	NOT3	127
20979853	NOT3_FAS11696	NOT3	117
20979854	NOT3_FAS11696	NOT3	178
20979855	NOT3_FAS11696	NOT3	212
20979856	NOT3_FAS11696	NOT3	151
20979857	NOT3_FAS11696	NOT3	66
20979858	NOT3_FAS11696	NOT3	127
20979859	NOT3_FAS11696	NOT3	102
20979860	NOT3_FAS11696	NOT3	80
20979861	NOT3_FAS11696	NOT3	115
20979862	NOT3_FAS11696	NOT3	63
20979863	NOT3_FAS11696	NOT3	180
20979864	NOT3_FAS11696	NOT3	106
20979865	NOT3_FAS11696	NOT3	127
20979866	NOT3_FAS11696	NOT3	117
20979867	NOT3_FAS11696	NOT3	178
20979868	NOT3_FAS11696	NOT3	212
20979869	NOT3_FAS11696	NOT3	151
20979870	NOT3_FAS11696	NOT3	66
20979871	NOT3_FAS11696	NOT3	80
20979872	NOT3_FAS11696	NOT3	180
20979873	NOT3_FAS11696	NOT3	106
20979874	NOT3_FAS11696	NOT3	180
20979875	NOT3_FAS11696	NOT3	66
20979876	NOT3_FAS11696	NOT3	127
20979877	NOT3_FAS11696	NOT3	102
20979878	NOT3_FAS11696	NOT3	80
20979879	NOT3_FAS11696	NOT3	115
20979880	NOT3_FAS11696	NOT3	63
20979881	NOT3_FAS11696	NOT3	180
20979882	NOT3_FAS11696	NOT3	106
20979883	NOT3_FAS11696	NOT3	127
20979884	NOT3_FAS11696	NOT3	117
20979885	NOT3_FAS11696	NOT3	178
20979886	NOT3_FAS11696	NOT3	212
20979887	NOT3_FAS11696	NOT3	151
20979888	NOT3_FAS11696	NOT3	66
20979889	NOT3_FAS11696	NOT3	8
20979890	NOT3_FAS11696	NOT3	127
20979891	NOT3_FAS11696	NOT3	102
20979892	NOT3_FAS11696	NOT3	115
20979893	NOT3_FAS11696	NOT3	63
20979894	NOT3_FAS11696	NOT3	127
20979895	NOT3_FAS11696	NOT3	117
20979896	NOT3_FAS11696	NOT3	178
20979897	NOT3_FAS11696	NOT3	212
20979898	NOT3_FAS11696	NOT3	151
20979899	NOT3_FAS11696	NOT3	66
20979900	NOT3_FAS11696	NOT3	127
20979901	NOT3_FAS11696	NOT3	115
20979902	NOT3_FAS11696	NOT3	127
20979903	NOT3_FAS11696	NOT3	117
20979904	NOT3_FAS11696	NOT3	178
20979905	NOT3_FAS11696	NOT3	151
20979906	NOT3_FAS11696	NOT3	104
20979907	NOT3_FAS11696	NOT3	174
20979908	NOT3_FAS11696	NOT3	74
20979909	NOT3_FAS11696	NOT3	154
20979910	NOT3_FAS11696	NOT3	103
20979911	NOT3_FAS11696	NOT3	53
20979912	NOT3_FAS11696	NOT3	65
20979913	NOT3_FAS11696	NOT3	15
20979914	NOT3_FAS11696	NOT3	39
20979915	NOT3_FAS11696	NOT3	188
20979916	NOT3_FAS11696	NOT3	110
20979917	NOT3_FAS11696	NOT3	53
20979918	NOT3_FAS11696	NOT3	75
20979919	NOT3_FAS11696	NOT3	133
20979920	NOT3_FAS11696	NOT3	105
20979921	NOT3_FAS11696	NOT3	75
20979922	NOT3_FAS11696	NOT3	9
20979923	NOT3_FAS11696	NOT3	74
20979924	NOT3_FAS11696	NOT3	103
20979925	NOT3_FAS11696	NOT3	191
20979926	NOT3_FAS11696	NOT3	129
20979927	NOT3_FAS11696	NOT3	154
20979928	NOT3_FAS11696	NOT3	174
20979929	NOT3_FAS11696	NOT3	74
20979930	NOT3_FAS11696	NOT3	53
20979931	NOT3_FAS11696	NOT3	103
20979932	NOT3_FAS11696	NOT3	65
20979933	NOT3_FAS11696	NOT3	15
20979934	NOT3_FAS11696	NOT3	39
20979935	NOT3_FAS11696	NOT3	188
20979936	NOT3_FAS11696	NOT3	110
20979937	NOT3_FAS11696	NOT3	53
20979938	NOT3_FAS11696	NOT3	75
20979939	NOT3_FAS11696	NOT3	133
20979940	NOT3_FAS11696	NOT3	105
20979941	NOT3_FAS11696	NOT3	75
20979942	NOT3_FAS11696	NOT3	9
20979943	NOT3_FAS11696	NOT3	74
20979944	NOT3_FAS11696	NOT3	103
20979945	NOT3_FAS11696	NOT3	191
20979946	NOT3_FAS11696	NOT3	129
20979947	NOT3_FAS11696	NOT3	188
20979948	NOT3_FAS11696	NOT3	104
20979949	NOT3_FAS11696	NOT3	53
20979950	NOT3_FAS11696	NOT3	110
20979951	NOT3_FAS11696	NOT3	154
20979952	NOT3_FAS11696	NOT3	53
20979953	NOT3_FAS11696	NOT3	39
20979954	NOT3_FAS11696	NOT3	65
20979955	NOT3_FAS11696	NOT3	15
20979956	NOT3_FAS11696	NOT3	75
20979957	NOT3_FAS11696	NOT3	133
20979958	NOT3_FAS11696	NOT3	105
20979959	NOT3_FAS11696	NOT3	75
20979960	NOT3_FAS11696	NOT3	9
20979961	NOT3_FAS11696	NOT3	74
20979962	NOT3_FAS11696	NOT3	103
20979963	NOT3_FAS11696	NOT3	191
20979964	NOT3_FAS11696	NOT3	129
20979965	NOT3_FAS11696	NOT3	104
20979966	NOT3_FAS11696	NOT3	174
20979967	NOT3_FAS11696	NOT3	74
20979968	NOT3_FAS11696	NOT3	103
20979969	NOT3_FAS11696	NOT3	84
20979970	NOT3_FAS11696	NOT3	104
20979971	NOT3_FAS11696	NOT3	139
20979972	NOT3_FAS11696	NOT3	147
20979973	NOT3_FAS11696	NOT3	137
20979974	NOT3_FAS11696	NOT3	48
20979975	NOT3_FAS11696	NOT3	45
20979976	NOT3_FAS11696	NOT3	230
20979977	NOT3_FAS11696	NOT3	159
20979978	NOT3_FAS11696	NOT3	316
20979979	NOT3_FAS11696	NOT3	230
20979980	NOT3_FAS11696	NOT3	200
20979981	NOT3_FAS11696	NOT3	117
20979982	NOT3_FAS11696	NOT3	200
20979983	NOT3_FAS11696	NOT3	117
20979984	NOT3_FAS11696	NOT3	230
20979985	NOT3_FAS11696	NOT3	230
20979986	NOT3_FAS11696	NOT3	230
20979987	NOT3_FAS11696	NOT3	316
20979988	NOT3_FAS11696	NOT3	68
20979989	NOT3_FAS11696	NOT3	283
20979990	NOT3_FAS11696	NOT3	14
20979991	NOT3_FAS11696	NOT3	57
20979992	NOT3_FAS11696	NOT3	321
20979993	NOT3_FAS11696	NOT3	276
20979994	NOT3_FAS11696	NOT3	225
20979995	NOT3_FAS11696	NOT3	150
20979996	NOT3_FAS11696	NOT3	138
20979997	NOT3_FAS11696	NOT3	128
20979998	NOT3_FAS11696	NOT3	217
20979999	NOT3_FAS11696	NOT3	83
20980000	NOT3_FAS11696	NOT3	272
20980001	NOT3_FAS11696	NOT3	191
20980002	NOT3_FAS11696	NOT3	68
20980003	NOT3_FAS11696	NOT3	283
20980004	NOT3_FAS11696	NOT3	14
20980005	NOT3_FAS11696	NOT3	57
20980006	NOT3_FAS11696	NOT3	321
20980007	NOT3_FAS11696	NOT3	276
20980008	NOT3_FAS11696	NOT3	225
20980009	NOT3_FAS11696	NOT3	150
20980010	NOT3_FAS11696	NOT3	138
20980011	NOT3_FAS11696	NOT3	128
20980012	NOT3_FAS11696	NOT3	217
20980013	NOT3_FAS11696	NOT3	83
20980014	NOT3_FAS11696	NOT3	272
20980015	NOT3_FAS11696	NOT3	191
20980016	NOT3_FAS11696	NOT3	272
20980017	NOT3_FAS11696	NOT3	191
20980018	NOT3_FAS11696	NOT3	68
20980019	NOT3_FAS11696	NOT3	283
20980020	NOT3_FAS11696	NOT3	14
20980021	NOT3_FAS11696	NOT3	57
20980022	NOT3_FAS11696	NOT3	321
20980023	NOT3_FAS11696	NOT3	276
20980024	NOT3_FAS11696	NOT3	225
20980025	NOT3_FAS11696	NOT3	150
20980026	NOT3_FAS11696	NOT3	138
20980027	NOT3_FAS11696	NOT3	128
20980028	NOT3_FAS11696	NOT3	217
20980029	NOT3_FAS11696	NOT3	83
20980030	NOT3_FAS11696	NOT3	272
20980031	NOT3_FAS11696	NOT3	191
20980032	NOT3_FAS11696	NOT3	57
20980033	NOT3_FAS11696	NOT3	283
20980034	NOT3_FAS11696	NOT3	68
20980035	NOT3_FAS11696	NOT3	321
20980036	NOT3_FAS11696	NOT3	14
20980037	NOT3_FAS11696	NOT3	276
20980038	NOT3_FAS11696	NOT3	225
20980039	NOT3_FAS11696	NOT3	150
20980040	NOT3_FAS11696	NOT3	138
20980041	NOT3_FAS11696	NOT3	128
20980042	NOT3_FAS11696	NOT3	217
20980043	NOT3_FAS11696	NOT3	83
20980044	NOT3_FAS11696	NOT3	272
20980045	NOT3_FAS11696	NOT3	191
20980046	NOT3_FAS11696	NOT3	14
20980047	NOT3_FAS11696	NOT3	68
20980048	NOT3_FAS11696	NOT3	184
20980049	NOT3_FAS11696	NOT3	96
20980050	NOT3_FAS11696	NOT3	116
20980051	NOT3_FAS11696	NOT3	92
20980052	NOT3_FAS11696	NOT3	72
20980053	NOT3_FAS11696	NOT3	180
20980054	NOT3_FAS11696	NOT3	51
20980055	NOT3_FAS11696	NOT3	114
20980056	NOT3_FAS11696	NOT3	74
20980057	NOT3_FAS11696	NOT3	184
20980058	NOT3_FAS11696	NOT3	96
20980059	NOT3_FAS11696	NOT3	116
20980060	NOT3_FAS11696	NOT3	92
20980061	NOT3_FAS11696	NOT3	72
20980062	NOT3_FAS11696	NOT3	180
20980063	NOT3_FAS11696	NOT3	51
20980064	NOT3_FAS11696	NOT3	114
20980065	NOT3_FAS11696	NOT3	74
20980066	NOT3_FAS11696	NOT3	70
20980067	NOT3_FAS11696	NOT3	99
20980068	NOT3_FAS11696	NOT3	184
20980069	NOT3_FAS11696	NOT3	13
20980070	NOT3_FAS11696	NOT3	51
20980071	NOT3_FAS11696	NOT3	180
20980072	NOT3_FAS11696	NOT3	96
20980073	NOT3_FAS11696	NOT3	116
20980074	NOT3_FAS11696	NOT3	92
20980075	NOT3_FAS11696	NOT3	72
20980076	NOT3_FAS11696	NOT3	114
20980077	NOT3_FAS11696	NOT3	107
20980078	NOT3_FAS11696	NOT3	74
20980079	NOT3_FAS11696	NOT3	70
20980080	NOT3_FAS11696	NOT3	99
20980081	NOT3_FAS11696	NOT3	180
20980082	NOT3_FAS11696	NOT3	107
20980083	NOT3_FAS11696	NOT3	13
20980084	NOT3_FAS11696	NOT3	51
20980085	NOT3_FAS11696	NOT3	114
20980086	NOT3_FAS11696	NOT3	72
20980087	NOT3_FAS11696	NOT3	74
20980088	NOT3_FAS11696	NOT3	70
20980089	NOT3_FAS11696	NOT3	184
20980090	NOT3_FAS11696	NOT3	13
20980091	NOT3_FAS11696	NOT3	96
20980092	NOT3_FAS11696	NOT3	116
20980093	NOT3_FAS11696	NOT3	92
20980094	NOT3_FAS11696	NOT3	72
20980095	NOT3_FAS11696	NOT3	180
20980096	NOT3_FAS11696	NOT3	51
20980097	NOT3_FAS11696	NOT3	114
20980098	NOT3_FAS11696	NOT3	107
20980099	NOT3_FAS11696	NOT3	74
20980100	NOT3_FAS11696	NOT3	180
20980101	NOT3_FAS11696	NOT3	13
20980102	NOT3_FAS11696	NOT3	51
20980103	NOT3_FAS11696	NOT3	74
20980104	NOT3_FAS11696	NOT3	13
20980105	NOT3_FAS11696	NOT3	13
20980106	NOT3_FAS11696	NOT3	122
20980107	NOT3_FAS11696	NOT3	236
20980108	NOT3_FAS11696	NOT3	111
20980109	NOT3_FAS11696	NOT3	142
20980110	NOT3_FAS11696	NOT3	166
20980111	NOT3_FAS11696	NOT3	221
20980112	NOT3_FAS11696	NOT3	235
20980113	NOT3_FAS11696	NOT3	97
20980114	NOT3_FAS11696	NOT3	155
20980115	NOT3_FAS11696	NOT3	117
20980116	NOT3_FAS11696	NOT3	98
20980117	NOT3_FAS11696	NOT3	236
20980118	NOT3_FAS11696	NOT3	122
20980119	NOT3_FAS11696	NOT3	111
20980120	NOT3_FAS11696	NOT3	142
20980121	NOT3_FAS11696	NOT3	166
20980122	NOT3_FAS11696	NOT3	221
20980123	NOT3_FAS11696	NOT3	235
20980124	NOT3_FAS11696	NOT3	97
20980125	NOT3_FAS11696	NOT3	122
20980126	NOT3_FAS11696	NOT3	111
20980127	NOT3_FAS11696	NOT3	142
20980128	NOT3_FAS11696	NOT3	166
20980129	NOT3_FAS11696	NOT3	221
20980130	NOT3_FAS11696	NOT3	235
20980131	NOT3_FAS11696	NOT3	97
20980132	NOT3_FAS11696	NOT3	122
20980133	NOT3_FAS11696	NOT3	236
20980134	NOT3_FAS11696	NOT3	111
20980135	NOT3_FAS11696	NOT3	142
20980136	NOT3_FAS11696	NOT3	166
20980137	NOT3_FAS11696	NOT3	221
20980138	NOT3_FAS11696	NOT3	235
20980139	NOT3_FAS11696	NOT3	97
20980140	NOT3_FAS11696	NOT3	155
20980141	NOT3_FAS11696	NOT3	117
20980142	NOT3_FAS11696	NOT3	98
20980143	NOT3_FAS11696	NOT3	236
20980144	NOT3_FAS11696	NOT3	251
20980145	NOT3_FAS11696	NOT3	111
20980146	NOT3_FAS11696	NOT3	142
20980147	NOT3_FAS11696	NOT3	166
20980148	NOT3_FAS11696	NOT3	221
20980149	NOT3_FAS11696	NOT3	235
20980150	NOT3_FAS11696	NOT3	97
20980151	NOT3_FAS11696	NOT3	155
20980152	NOT3_FAS11696	NOT3	117
20980153	NOT3_FAS11696	NOT3	98
20980154	NOT3_FAS11696	NOT3	236
20980155	NOT3_FAS11696	NOT3	122
20980156	NOT3_FAS11696	NOT3	111
20980157	NOT3_FAS11696	NOT3	142
20980158	NOT3_FAS11696	NOT3	166
20980159	NOT3_FAS11696	NOT3	221
20980160	NOT3_FAS11696	NOT3	235
20980161	NOT3_FAS11696	NOT3	97
20980162	NOT3_FAS11696	NOT3	122
20980163	NOT3_FAS11696	NOT3	236
20980164	NOT3_FAS11696	NOT3	251
20980165	NOT3_FAS11696	NOT3	251
20980166	NOT3_FAS11696	NOT3	102
20980167	NOT3_FAS11696	NOT3	93
20980168	NOT3_FAS11696	NOT3	43
20980169	NOT3_FAS11696	NOT3	82
20980170	NOT3_FAS11696	NOT3	128
20980171	NOT3_FAS11696	NOT3	155
20980172	NOT3_FAS11696	NOT3	118
20980173	NOT3_FAS11696	NOT3	185
20980174	NOT3_FAS11696	NOT3	241
20980175	NOT3_FAS11696	NOT3	270
20980176	NOT3_FAS11696	NOT3	279
20980177	NOT3_FAS11696	NOT3	200
20980178	NOT3_FAS11696	NOT3	318
20980179	NOT3_FAS11696	NOT3	211
20980180	NOT3_FAS11696	NOT3	166
20980181	NOT3_FAS11696	NOT3	144
20980182	NOT3_FAS11696	NOT3	206
20980183	NOT3_FAS11696	NOT3	101
20980184	NOT3_FAS11696	NOT3	215
20980185	NOT3_FAS11696	NOT3	9
20980186	NOT3_FAS11696	NOT3	166
20980187	NOT3_FAS11696	NOT3	168
20980188	NOT3_FAS11696	NOT3	161
20980189	NOT3_FAS11696	NOT3	33
20980190	NOT3_FAS11696	NOT3	142
20980191	NOT3_FAS11696	NOT3	42
20980192	NOT3_FAS11696	NOT3	238
20980193	NOT3_FAS11696	NOT3	13
20980194	NOT3_FAS11696	NOT3	269
20980195	NOT3_FAS11696	NOT3	185
20980196	NOT3_FAS11696	NOT3	128
20980197	NOT3_FAS11696	NOT3	118
20980198	NOT3_FAS11696	NOT3	155
20980199	NOT3_FAS11696	NOT3	241
20980200	NOT3_FAS11696	NOT3	270
20980201	NOT3_FAS11696	NOT3	279
20980202	NOT3_FAS11696	NOT3	200
20980203	NOT3_FAS11696	NOT3	318
20980204	NOT3_FAS11696	NOT3	211
20980205	NOT3_FAS11696	NOT3	166
20980206	NOT3_FAS11696	NOT3	144
20980207	NOT3_FAS11696	NOT3	206
20980208	NOT3_FAS11696	NOT3	101
20980209	NOT3_FAS11696	NOT3	215
20980210	NOT3_FAS11696	NOT3	9
20980211	NOT3_FAS11696	NOT3	166
20980212	NOT3_FAS11696	NOT3	168
20980213	NOT3_FAS11696	NOT3	161
20980214	NOT3_FAS11696	NOT3	33
20980215	NOT3_FAS11696	NOT3	142
20980216	NOT3_FAS11696	NOT3	42
20980217	NOT3_FAS11696	NOT3	238
20980218	NOT3_FAS11696	NOT3	13
20980219	NOT3_FAS11696	NOT3	241
20980220	NOT3_FAS11696	NOT3	211
20980221	NOT3_FAS11696	NOT3	211
20980222	NOT3_FAS11696	NOT3	211
20980223	NOT3_FAS11696	NOT3	166
20980224	NOT3_FAS11696	NOT3	161
20980225	NOT3_FAS11696	NOT3	42
20980226	NOT3_FAS11696	NOT3	156
20980227	NOT3_FAS11696	NOT3	209
20980228	NOT3_FAS11696	NOT3	224
20980229	NOT3_FAS11696	NOT3	81
20980230	NOT3_FAS11696	NOT3	159
20980231	NOT3_FAS11696	NOT3	128
20980232	NOT3_FAS11696	NOT3	33
20980233	NOT3_FAS11696	NOT3	276
20980234	NOT3_FAS11696	NOT3	215
20980235	NOT3_FAS11696	NOT3	158
20980236	NOT3_FAS11696	NOT3	113
20980237	NOT3_FAS11696	NOT3	232
20980238	NOT3_FAS11696	NOT3	150
20980239	NOT3_FAS11696	NOT3	140
20980240	NOT3_FAS11696	NOT3	156
20980241	NOT3_FAS11696	NOT3	159
20980242	NOT3_FAS11696	NOT3	224
20980243	NOT3_FAS11696	NOT3	209
20980244	NOT3_FAS11696	NOT3	81
20980245	NOT3_FAS11696	NOT3	128
20980246	NOT3_FAS11696	NOT3	33
20980247	NOT3_FAS11696	NOT3	276
20980248	NOT3_FAS11696	NOT3	215
20980249	NOT3_FAS11696	NOT3	158
20980250	NOT3_FAS11696	NOT3	113
20980251	NOT3_FAS11696	NOT3	232
20980252	NOT3_FAS11696	NOT3	150
20980253	NOT3_FAS11696	NOT3	140
20980254	NOT3_FAS11696	NOT3	156
20980255	NOT3_FAS11696	NOT3	224
20980256	NOT3_FAS11696	NOT3	209
20980257	NOT3_FAS11696	NOT3	159
20980258	NOT3_FAS11696	NOT3	81
20980259	NOT3_FAS11696	NOT3	128
20980260	NOT3_FAS11696	NOT3	33
20980261	NOT3_FAS11696	NOT3	276
20980262	NOT3_FAS11696	NOT3	215
20980263	NOT3_FAS11696	NOT3	158
20980264	NOT3_FAS11696	NOT3	113
20980265	NOT3_FAS11696	NOT3	232
20980266	NOT3_FAS11696	NOT3	150
20980267	NOT3_FAS11696	NOT3	140
20980268	NOT3_FAS11696	NOT3	119
20980269	NOT3_FAS11696	NOT3	62
20980270	NOT3_FAS11696	NOT3	250
20980271	NOT3_FAS11696	NOT3	212
20980272	NOT3_FAS11696	NOT3	43
20980273	NOT3_FAS11696	NOT3	78
20980274	NOT3_FAS11696	NOT3	44
20980275	NOT3_FAS11696	NOT3	204
20980276	NOT3_FAS11696	NOT3	253
20980277	NOT3_FAS11696	NOT3	64
20980278	NOT3_FAS11696	NOT3	94
20980279	NOT3_FAS11696	NOT3	73
20980280	NOT3_FAS11696	NOT3	88
20980281	NOT3_FAS11696	NOT3	62
20980282	NOT3_FAS11696	NOT3	122
20980283	NOT3_FAS11696	NOT3	75
20980284	NOT3_FAS11696	NOT3	183
20980285	NOT3_FAS11696	NOT3	168
20980286	NOT3_FAS11696	NOT3	34
20980287	NOT3_FAS11696	NOT3	95
20980288	NOT3_FAS11696	NOT3	59
20980289	NOT3_FAS11696	NOT3	57
20980290	NOT3_FAS11696	NOT3	40
20980291	NOT3_FAS11696	NOT3	153
20980292	NOT3_FAS11696	NOT3	185
20980293	NOT3_FAS11696	NOT3	85
20980294	NOT3_FAS11696	NOT3	10
20980295	NOT3_FAS11696	NOT3	125
20980296	NOT3_FAS11696	NOT3	68
20980297	NOT3_FAS11696	NOT3	182
20980298	NOT3_FAS11696	NOT3	158
20980299	NOT3_FAS11696	NOT3	116
20980300	NOT3_FAS11696	NOT3	17
20980301	NOT3_FAS11696	NOT3	71
20980302	NOT3_FAS11696	NOT3	77
20980303	NOT3_FAS11696	NOT3	92
20980304	NOT3_FAS11696	NOT3	114
20980305	NOT3_FAS11696	NOT3	94
20980306	NOT3_FAS11696	NOT3	33
20980307	NOT3_FAS11696	NOT3	126
20980308	NOT3_FAS11696	NOT3	14
20980309	NOT3_FAS11696	NOT3	50
20980310	NOT3_FAS11696	NOT3	134
20980311	NOT3_FAS11696	NOT3	253
20980312	NOT3_FAS11696	NOT3	94
20980313	NOT3_FAS11696	NOT3	73
20980314	NOT3_FAS11696	NOT3	88
20980315	NOT3_FAS11696	NOT3	62
20980316	NOT3_FAS11696	NOT3	122
20980317	NOT3_FAS11696	NOT3	183
20980318	NOT3_FAS11696	NOT3	168
20980319	NOT3_FAS11696	NOT3	34
20980320	NOT3_FAS11696	NOT3	95
20980321	NOT3_FAS11696	NOT3	59
20980322	NOT3_FAS11696	NOT3	57
20980323	NOT3_FAS11696	NOT3	40
20980324	NOT3_FAS11696	NOT3	153
20980325	NOT3_FAS11696	NOT3	185
20980326	NOT3_FAS11696	NOT3	85
20980327	NOT3_FAS11696	NOT3	10
20980328	NOT3_FAS11696	NOT3	68
20980329	NOT3_FAS11696	NOT3	182
20980330	NOT3_FAS11696	NOT3	158
20980331	NOT3_FAS11696	NOT3	17
20980332	NOT3_FAS11696	NOT3	71
20980333	NOT3_FAS11696	NOT3	77
20980334	NOT3_FAS11696	NOT3	92
20980335	NOT3_FAS11696	NOT3	114
20980336	NOT3_FAS11696	NOT3	75
20980337	NOT3_FAS11696	NOT3	125
20980338	NOT3_FAS11696	NOT3	102
20980339	NOT3_FAS11696	NOT3	14
20980340	NOT3_FAS11696	NOT3	50
20980341	NOT3_FAS11696	NOT3	134
20980342	NOT3_FAS11696	NOT3	107
20980343	NOT3_FAS11696	NOT3	35
20980344	NOT3_FAS11696	NOT3	103
20980345	NOT3_FAS11696	NOT3	9
20980346	NOT3_FAS11696	NOT3	83
20980347	NOT3_FAS11696	NOT3	75
20980348	NOT3_FAS11696	NOT3	85
20980349	NOT3_FAS11696	NOT3	70
20980350	NOT3_FAS11696	NOT3	94
20980351	NOT3_FAS11696	NOT3	138
20980352	NOT3_FAS11696	NOT3	66
20980353	NOT3_FAS11696	NOT3	110
20980354	NOT3_FAS11696	NOT3	112
20980355	NOT3_FAS11696	NOT3	67
20980356	NOT3_FAS11696	NOT3	79
20980357	NOT3_FAS11696	NOT3	125
20980358	NOT3_FAS11696	NOT3	127
20980359	NOT3_FAS11696	NOT3	76
20980360	NOT3_FAS11696	NOT3	73
20980361	NOT3_FAS11696	NOT3	88
20980362	NOT3_FAS11696	NOT3	99
20980363	NOT3_FAS11696	NOT3	188
20980364	NOT3_FAS11696	NOT3	151
20980365	NOT3_FAS11696	NOT3	74
20980366	NOT3_FAS11696	NOT3	127
20980367	NOT3_FAS11696	NOT3	45
20980368	NOT3_FAS11696	NOT3	116
20980369	NOT3_FAS11696	NOT3	62
20980370	NOT3_FAS11696	NOT3	143
20980371	NOT3_FAS11696	NOT3	72
20980372	NOT3_FAS11696	NOT3	122
20980373	NOT3_FAS11696	NOT3	122
20980374	NOT3_FAS11696	NOT3	60
20980375	NOT3_FAS11696	NOT3	82
20980376	NOT3_FAS11696	NOT3	46
20980377	NOT3_FAS11696	NOT3	75
20980378	NOT3_FAS11696	NOT3	102
20980379	NOT3_FAS11696	NOT3	119
20980380	NOT3_FAS11696	NOT3	183
20980381	NOT3_FAS11696	NOT3	113
20980382	NOT3_FAS11696	NOT3	64
20980383	NOT3_FAS11696	NOT3	63
20980384	NOT3_FAS11696	NOT3	45
20980385	NOT3_FAS11696	NOT3	168
20980386	NOT3_FAS11696	NOT3	125
20980387	NOT3_FAS11696	NOT3	34
20980388	NOT3_FAS11696	NOT3	116
20980389	NOT3_FAS11696	NOT3	95
20980390	NOT3_FAS11696	NOT3	72
20980391	NOT3_FAS11696	NOT3	129
20980392	NOT3_FAS11696	NOT3	116
20980393	NOT3_FAS11696	NOT3	49
20980394	NOT3_FAS11696	NOT3	35
20980395	NOT3_FAS11696	NOT3	114
20980396	NOT3_FAS11696	NOT3	114
20980397	NOT3_FAS11696	NOT3	203
20980398	NOT3_FAS11696	NOT3	68
20980399	NOT3_FAS11696	NOT3	59
20980400	NOT3_FAS11696	NOT3	57
20980401	NOT3_FAS11696	NOT3	119
20980402	NOT3_FAS11696	NOT3	72
20980403	NOT3_FAS11696	NOT3	41
20980404	NOT3_FAS11696	NOT3	87
20980405	NOT3_FAS11696	NOT3	40
20980406	NOT3_FAS11696	NOT3	153
20980407	NOT3_FAS11696	NOT3	185
20980408	NOT3_FAS11696	NOT3	145
20980409	NOT3_FAS11696	NOT3	79
20980410	NOT3_FAS11696	NOT3	79
20980411	NOT3_FAS11696	NOT3	121
20980412	NOT3_FAS11696	NOT3	110
20980413	NOT3_FAS11696	NOT3	112
20980414	NOT3_FAS11696	NOT3	197
20980415	NOT3_FAS11696	NOT3	79
20980416	NOT3_FAS11696	NOT3	74
20980417	NOT3_FAS11696	NOT3	70
20980418	NOT3_FAS11696	NOT3	139
20980419	NOT3_FAS11696	NOT3	119
20980420	NOT3_FAS11696	NOT3	105
20980421	NOT3_FAS11696	NOT3	204
20980422	NOT3_FAS11696	NOT3	85
20980423	NOT3_FAS11696	NOT3	57
20980424	NOT3_FAS11696	NOT3	10
20980425	NOT3_FAS11696	NOT3	216
20980426	NOT3_FAS11696	NOT3	63
20980427	NOT3_FAS11696	NOT3	151
20980428	NOT3_FAS11696	NOT3	43
20980429	NOT3_FAS11696	NOT3	80
20980430	NOT3_FAS11696	NOT3	64
20980431	NOT3_FAS11696	NOT3	65
20980432	NOT3_FAS11696	NOT3	72
20980433	NOT3_FAS11696	NOT3	125
20980434	NOT3_FAS11696	NOT3	68
20980435	NOT3_FAS11696	NOT3	96
20980436	NOT3_FAS11696	NOT3	74
20980437	NOT3_FAS11696	NOT3	182
20980438	NOT3_FAS11696	NOT3	158
20980439	NOT3_FAS11696	NOT3	101
20980440	NOT3_FAS11696	NOT3	116
20980441	NOT3_FAS11696	NOT3	92
20980442	NOT3_FAS11696	NOT3	136
20980443	NOT3_FAS11696	NOT3	17
20980444	NOT3_FAS11696	NOT3	114
20980445	NOT3_FAS11696	NOT3	132
20980446	NOT3_FAS11696	NOT3	153
20980447	NOT3_FAS11696	NOT3	45
20980448	NOT3_FAS11696	NOT3	116
20980449	NOT3_FAS11696	NOT3	71
20980450	NOT3_FAS11696	NOT3	106
20980451	NOT3_FAS11696	NOT3	101
20980452	NOT3_FAS11696	NOT3	55
20980453	NOT3_FAS11696	NOT3	88
20980454	NOT3_FAS11696	NOT3	67
20980455	NOT3_FAS11696	NOT3	77
20980456	NOT3_FAS11696	NOT3	143
20980457	NOT3_FAS11696	NOT3	61
20980458	NOT3_FAS11696	NOT3	61
20980459	NOT3_FAS11696	NOT3	33
20980460	NOT3_FAS11696	NOT3	58
20980461	NOT3_FAS11696	NOT3	127
20980462	NOT3_FAS11696	NOT3	32
20980463	NOT3_FAS11696	NOT3	17
20980464	NOT3_FAS11696	NOT3	29
20980465	NOT3_FAS11696	NOT3	253
20980466	NOT3_FAS11696	NOT3	92
20980467	NOT3_FAS11696	NOT3	114
20980468	NOT3_FAS11696	NOT3	164
20980469	NOT3_FAS11696	NOT3	170
20980470	NOT3_FAS11696	NOT3	131
20980471	NOT3_FAS11696	NOT3	102
20980472	NOT3_FAS11696	NOT3	94
20980473	NOT3_FAS11696	NOT3	33
20980474	NOT3_FAS11696	NOT3	126
20980475	NOT3_FAS11696	NOT3	14
20980476	NOT3_FAS11696	NOT3	93
20980477	NOT3_FAS11696	NOT3	103
20980478	NOT3_FAS11696	NOT3	200
20980479	NOT3_FAS11696	NOT3	50
20980480	NOT3_FAS11696	NOT3	18
20980481	NOT3_FAS11696	NOT3	246
20980482	NOT3_FAS11696	NOT3	135
20980483	NOT3_FAS11696	NOT3	113
20980484	NOT3_FAS11696	NOT3	134
20980485	NOT3_FAS11696	NOT3	134
20980486	NOT3_FAS11696	NOT3	83
20980487	NOT3_FAS11696	NOT3	13
20980488	NOT3_FAS11696	NOT3	167
20980489	NOT3_FAS11696	NOT3	76
20980490	NOT3_FAS11696	NOT3	59
20980491	NOT3_FAS11696	NOT3	113
20980492	NOT3_FAS11696	NOT3	215
20980493	NOT3_FAS11696	NOT3	108
20980494	NOT3_FAS11696	NOT3	91
20980495	NOT3_FAS11696	NOT3	73
20980496	NOT3_FAS11696	NOT3	14
20980497	NOT3_FAS11696	NOT3	144
20980498	NOT3_FAS11696	NOT3	55
20980499	NOT3_FAS11696	NOT3	48
20980500	NOT3_FAS11696	NOT3	55
20980501	NOT3_FAS11696	NOT3	60
20980502	NOT3_FAS11696	NOT3	107
20980503	NOT3_FAS11696	NOT3	124
20980504	NOT3_FAS11696	NOT3	104
20980505	NOT3_FAS11696	NOT3	127
20980506	NOT3_FAS11696	NOT3	102
20980507	NOT3_FAS11696	NOT3	273
20980508	NOT3_FAS11696	NOT3	9
20980509	NOT3_FAS11696	NOT3	81
20980510	NOT3_FAS11696	NOT3	157
20980511	NOT3_FAS11696	NOT3	83
20980512	NOT3_FAS11696	NOT3	50
20980513	NOT3_FAS11696	NOT3	43
20980514	NOT3_FAS11696	NOT3	121
20980515	NOT3_FAS11696	NOT3	35
20980516	NOT3_FAS11696	NOT3	103
20980517	NOT3_FAS11696	NOT3	9
20980518	NOT3_FAS11696	NOT3	75
20980519	NOT3_FAS11696	NOT3	85
20980520	NOT3_FAS11696	NOT3	70
20980521	NOT3_FAS11696	NOT3	94
20980522	NOT3_FAS11696	NOT3	138
20980523	NOT3_FAS11696	NOT3	66
20980524	NOT3_FAS11696	NOT3	110
20980525	NOT3_FAS11696	NOT3	112
20980526	NOT3_FAS11696	NOT3	67
20980527	NOT3_FAS11696	NOT3	79
20980528	NOT3_FAS11696	NOT3	125
20980529	NOT3_FAS11696	NOT3	127
20980530	NOT3_FAS11696	NOT3	76
20980531	NOT3_FAS11696	NOT3	73
20980532	NOT3_FAS11696	NOT3	88
20980533	NOT3_FAS11696	NOT3	99
20980534	NOT3_FAS11696	NOT3	188
20980535	NOT3_FAS11696	NOT3	151
20980536	NOT3_FAS11696	NOT3	74
20980537	NOT3_FAS11696	NOT3	127
20980538	NOT3_FAS11696	NOT3	45
20980539	NOT3_FAS11696	NOT3	116
20980540	NOT3_FAS11696	NOT3	62
20980541	NOT3_FAS11696	NOT3	143
20980542	NOT3_FAS11696	NOT3	72
20980543	NOT3_FAS11696	NOT3	122
20980544	NOT3_FAS11696	NOT3	122
20980545	NOT3_FAS11696	NOT3	60
20980546	NOT3_FAS11696	NOT3	82
20980547	NOT3_FAS11696	NOT3	46
20980548	NOT3_FAS11696	NOT3	75
20980549	NOT3_FAS11696	NOT3	102
20980550	NOT3_FAS11696	NOT3	119
20980551	NOT3_FAS11696	NOT3	183
20980552	NOT3_FAS11696	NOT3	113
20980553	NOT3_FAS11696	NOT3	64
20980554	NOT3_FAS11696	NOT3	63
20980555	NOT3_FAS11696	NOT3	45
20980556	NOT3_FAS11696	NOT3	168
20980557	NOT3_FAS11696	NOT3	125
20980558	NOT3_FAS11696	NOT3	34
20980559	NOT3_FAS11696	NOT3	116
20980560	NOT3_FAS11696	NOT3	95
20980561	NOT3_FAS11696	NOT3	72
20980562	NOT3_FAS11696	NOT3	129
20980563	NOT3_FAS11696	NOT3	116
20980564	NOT3_FAS11696	NOT3	49
20980565	NOT3_FAS11696	NOT3	35
20980566	NOT3_FAS11696	NOT3	114
20980567	NOT3_FAS11696	NOT3	114
20980568	NOT3_FAS11696	NOT3	203
20980569	NOT3_FAS11696	NOT3	68
20980570	NOT3_FAS11696	NOT3	59
20980571	NOT3_FAS11696	NOT3	57
20980572	NOT3_FAS11696	NOT3	119
20980573	NOT3_FAS11696	NOT3	72
20980574	NOT3_FAS11696	NOT3	41
20980575	NOT3_FAS11696	NOT3	87
20980576	NOT3_FAS11696	NOT3	40
20980577	NOT3_FAS11696	NOT3	153
20980578	NOT3_FAS11696	NOT3	185
20980579	NOT3_FAS11696	NOT3	145
20980580	NOT3_FAS11696	NOT3	79
20980581	NOT3_FAS11696	NOT3	79
20980582	NOT3_FAS11696	NOT3	121
20980583	NOT3_FAS11696	NOT3	110
20980584	NOT3_FAS11696	NOT3	112
20980585	NOT3_FAS11696	NOT3	197
20980586	NOT3_FAS11696	NOT3	79
20980587	NOT3_FAS11696	NOT3	74
20980588	NOT3_FAS11696	NOT3	70
20980589	NOT3_FAS11696	NOT3	139
20980590	NOT3_FAS11696	NOT3	119
20980591	NOT3_FAS11696	NOT3	105
20980592	NOT3_FAS11696	NOT3	204
20980593	NOT3_FAS11696	NOT3	85
20980594	NOT3_FAS11696	NOT3	57
20980595	NOT3_FAS11696	NOT3	10
20980596	NOT3_FAS11696	NOT3	216
20980597	NOT3_FAS11696	NOT3	63
20980598	NOT3_FAS11696	NOT3	151
20980599	NOT3_FAS11696	NOT3	43
20980600	NOT3_FAS11696	NOT3	80
20980601	NOT3_FAS11696	NOT3	64
20980602	NOT3_FAS11696	NOT3	65
20980603	NOT3_FAS11696	NOT3	72
20980604	NOT3_FAS11696	NOT3	125
20980605	NOT3_FAS11696	NOT3	68
20980606	NOT3_FAS11696	NOT3	96
20980607	NOT3_FAS11696	NOT3	74
20980608	NOT3_FAS11696	NOT3	182
20980609	NOT3_FAS11696	NOT3	158
20980610	NOT3_FAS11696	NOT3	101
20980611	NOT3_FAS11696	NOT3	116
20980612	NOT3_FAS11696	NOT3	92
20980613	NOT3_FAS11696	NOT3	136
20980614	NOT3_FAS11696	NOT3	17
20980615	NOT3_FAS11696	NOT3	114
20980616	NOT3_FAS11696	NOT3	132
20980617	NOT3_FAS11696	NOT3	153
20980618	NOT3_FAS11696	NOT3	45
20980619	NOT3_FAS11696	NOT3	116
20980620	NOT3_FAS11696	NOT3	71
20980621	NOT3_FAS11696	NOT3	106
20980622	NOT3_FAS11696	NOT3	101
20980623	NOT3_FAS11696	NOT3	55
20980624	NOT3_FAS11696	NOT3	88
20980625	NOT3_FAS11696	NOT3	67
20980626	NOT3_FAS11696	NOT3	77
20980627	NOT3_FAS11696	NOT3	143
20980628	NOT3_FAS11696	NOT3	61
20980629	NOT3_FAS11696	NOT3	61
20980630	NOT3_FAS11696	NOT3	33
20980631	NOT3_FAS11696	NOT3	58
20980632	NOT3_FAS11696	NOT3	127
20980633	NOT3_FAS11696	NOT3	32
20980634	NOT3_FAS11696	NOT3	17
20980635	NOT3_FAS11696	NOT3	29
20980636	NOT3_FAS11696	NOT3	253
20980637	NOT3_FAS11696	NOT3	92
20980638	NOT3_FAS11696	NOT3	114
20980639	NOT3_FAS11696	NOT3	164
20980640	NOT3_FAS11696	NOT3	170
20980641	NOT3_FAS11696	NOT3	131
20980642	NOT3_FAS11696	NOT3	102
20980643	NOT3_FAS11696	NOT3	94
20980644	NOT3_FAS11696	NOT3	33
20980645	NOT3_FAS11696	NOT3	126
20980646	NOT3_FAS11696	NOT3	14
20980647	NOT3_FAS11696	NOT3	93
20980648	NOT3_FAS11696	NOT3	103
20980649	NOT3_FAS11696	NOT3	200
20980650	NOT3_FAS11696	NOT3	50
20980651	NOT3_FAS11696	NOT3	18
20980652	NOT3_FAS11696	NOT3	246
20980653	NOT3_FAS11696	NOT3	135
20980654	NOT3_FAS11696	NOT3	113
20980655	NOT3_FAS11696	NOT3	134
20980656	NOT3_FAS11696	NOT3	134
20980657	NOT3_FAS11696	NOT3	83
20980658	NOT3_FAS11696	NOT3	13
20980659	NOT3_FAS11696	NOT3	167
20980660	NOT3_FAS11696	NOT3	76
20980661	NOT3_FAS11696	NOT3	59
20980662	NOT3_FAS11696	NOT3	113
20980663	NOT3_FAS11696	NOT3	215
20980664	NOT3_FAS11696	NOT3	108
20980665	NOT3_FAS11696	NOT3	91
20980666	NOT3_FAS11696	NOT3	73
20980667	NOT3_FAS11696	NOT3	14
20980668	NOT3_FAS11696	NOT3	144
20980669	NOT3_FAS11696	NOT3	55
20980670	NOT3_FAS11696	NOT3	48
20980671	NOT3_FAS11696	NOT3	55
20980672	NOT3_FAS11696	NOT3	60
20980673	NOT3_FAS11696	NOT3	107
20980674	NOT3_FAS11696	NOT3	124
20980675	NOT3_FAS11696	NOT3	104
20980676	NOT3_FAS11696	NOT3	127
20980677	NOT3_FAS11696	NOT3	102
20980678	NOT3_FAS11696	NOT3	273
20980679	NOT3_FAS11696	NOT3	9
20980680	NOT3_FAS11696	NOT3	81
20980681	NOT3_FAS11696	NOT3	157
20980682	NOT3_FAS11696	NOT3	83
20980683	NOT3_FAS11696	NOT3	50
20980684	NOT3_FAS11696	NOT3	43
20980685	NOT3_FAS11696	NOT3	121
20980686	NOT3_FAS11696	NOT3	79
20980687	NOT3_FAS11696	NOT3	45
20980688	NOT3_FAS11696	NOT3	46
20980689	NOT3_FAS11696	NOT3	72
20980690	NOT3_FAS11696	NOT3	17
20980691	NOT3_FAS11696	NOT3	17
20980692	NOT3_FAS11696	NOT3	75
20980693	NOT3_FAS11696	NOT3	119
20980694	NOT3_FAS11696	NOT3	45
20980695	NOT3_FAS11696	NOT3	143
20980696	NOT3_FAS11696	NOT3	94
20980697	NOT3_FAS11696	NOT3	67
20980698	NOT3_FAS11696	NOT3	74
20980699	NOT3_FAS11696	NOT3	61
20980700	NOT3_FAS11696	NOT3	64
20980701	NOT3_FAS11696	NOT3	116
20980702	NOT3_FAS11696	NOT3	127
20980703	NOT3_FAS11696	NOT3	99
20980704	NOT3_FAS11696	NOT3	85
20980705	NOT3_FAS11696	NOT3	132
20980706	NOT3_FAS11696	NOT3	153
20980707	NOT3_FAS11696	NOT3	83
20980708	NOT3_FAS11696	NOT3	68
20980709	NOT3_FAS11696	NOT3	79
20980710	NOT3_FAS11696	NOT3	87
20980711	NOT3_FAS11696	NOT3	116
20980712	NOT3_FAS11696	NOT3	116
20980713	NOT3_FAS11696	NOT3	114
20980714	NOT3_FAS11696	NOT3	63
20980715	NOT3_FAS11696	NOT3	72
20980716	NOT3_FAS11696	NOT3	170
20980717	NOT3_FAS11696	NOT3	125
20980718	NOT3_FAS11696	NOT3	45
20980719	NOT3_FAS11696	NOT3	57
20980720	NOT3_FAS11696	NOT3	80
20980721	NOT3_FAS11696	NOT3	62
20980722	NOT3_FAS11696	NOT3	119
20980723	NOT3_FAS11696	NOT3	73
20980724	NOT3_FAS11696	NOT3	92
20980725	NOT3_FAS11696	NOT3	114
20980726	NOT3_FAS11696	NOT3	61
20980727	NOT3_FAS11696	NOT3	49
20980728	NOT3_FAS11696	NOT3	110
20980729	NOT3_FAS11696	NOT3	101
20980730	NOT3_FAS11696	NOT3	66
20980731	NOT3_FAS11696	NOT3	57
20980732	NOT3_FAS11696	NOT3	43
20980733	NOT3_FAS11696	NOT3	183
20980734	NOT3_FAS11696	NOT3	34
20980735	NOT3_FAS11696	NOT3	79
20980736	NOT3_FAS11696	NOT3	188
20980737	NOT3_FAS11696	NOT3	168
20980738	NOT3_FAS11696	NOT3	125
20980739	NOT3_FAS11696	NOT3	35
20980740	NOT3_FAS11696	NOT3	72
20980741	NOT3_FAS11696	NOT3	85
20980742	NOT3_FAS11696	NOT3	35
20980743	NOT3_FAS11696	NOT3	127
20980744	NOT3_FAS11696	NOT3	76
20980745	NOT3_FAS11696	NOT3	77
20980746	NOT3_FAS11696	NOT3	70
20980747	NOT3_FAS11696	NOT3	74
20980748	NOT3_FAS11696	NOT3	95
20980749	NOT3_FAS11696	NOT3	129
20980750	NOT3_FAS11696	NOT3	41
20980751	NOT3_FAS11696	NOT3	182
20980752	NOT3_FAS11696	NOT3	101
20980753	NOT3_FAS11696	NOT3	96
20980754	NOT3_FAS11696	NOT3	121
20980755	NOT3_FAS11696	NOT3	71
20980756	NOT3_FAS11696	NOT3	116
20980757	NOT3_FAS11696	NOT3	75
20980758	NOT3_FAS11696	NOT3	216
20980759	NOT3_FAS11696	NOT3	92
20980760	NOT3_FAS11696	NOT3	197
20980761	NOT3_FAS11696	NOT3	110
20980762	NOT3_FAS11696	NOT3	119
20980763	NOT3_FAS11696	NOT3	65
20980764	NOT3_FAS11696	NOT3	32
20980765	NOT3_FAS11696	NOT3	131
20980766	NOT3_FAS11696	NOT3	138
20980767	NOT3_FAS11696	NOT3	127
20980768	NOT3_FAS11696	NOT3	67
20980769	NOT3_FAS11696	NOT3	59
20980770	NOT3_FAS11696	NOT3	153
20980771	NOT3_FAS11696	NOT3	122
20980772	NOT3_FAS11696	NOT3	106
20980773	NOT3_FAS11696	NOT3	29
20980774	NOT3_FAS11696	NOT3	88
20980775	NOT3_FAS11696	NOT3	72
20980776	NOT3_FAS11696	NOT3	125
20980777	NOT3_FAS11696	NOT3	74
20980778	NOT3_FAS11696	NOT3	9
20980779	NOT3_FAS11696	NOT3	114
20980780	NOT3_FAS11696	NOT3	70
20980781	NOT3_FAS11696	NOT3	105
20980782	NOT3_FAS11696	NOT3	143
20980783	NOT3_FAS11696	NOT3	68
20980784	NOT3_FAS11696	NOT3	55
20980785	NOT3_FAS11696	NOT3	88
20980786	NOT3_FAS11696	NOT3	116
20980787	NOT3_FAS11696	NOT3	112
20980788	NOT3_FAS11696	NOT3	151
20980789	NOT3_FAS11696	NOT3	10
20980790	NOT3_FAS11696	NOT3	136
20980791	NOT3_FAS11696	NOT3	151
20980792	NOT3_FAS11696	NOT3	82
20980793	NOT3_FAS11696	NOT3	158
20980794	NOT3_FAS11696	NOT3	122
20980795	NOT3_FAS11696	NOT3	60
20980796	NOT3_FAS11696	NOT3	203
20980797	NOT3_FAS11696	NOT3	139
20980798	NOT3_FAS11696	NOT3	63
20980799	NOT3_FAS11696	NOT3	112
20980800	NOT3_FAS11696	NOT3	164
20980801	NOT3_FAS11696	NOT3	102
20980802	NOT3_FAS11696	NOT3	113
20980803	NOT3_FAS11696	NOT3	145
20980804	NOT3_FAS11696	NOT3	33
20980805	NOT3_FAS11696	NOT3	40
20980806	NOT3_FAS11696	NOT3	185
20980807	NOT3_FAS11696	NOT3	79
20980808	NOT3_FAS11696	NOT3	114
20980809	NOT3_FAS11696	NOT3	103
20980810	NOT3_FAS11696	NOT3	58
20980811	NOT3_FAS11696	NOT3	204
20980812	NOT3_FAS11696	NOT3	64
20980813	NOT3_FAS11696	NOT3	102
20980814	NOT3_FAS11696	NOT3	253
20980815	NOT3_FAS11696	NOT3	94
20980816	NOT3_FAS11696	NOT3	33
20980817	NOT3_FAS11696	NOT3	126
20980818	NOT3_FAS11696	NOT3	93
20980819	NOT3_FAS11696	NOT3	103
20980820	NOT3_FAS11696	NOT3	200
20980821	NOT3_FAS11696	NOT3	50
20980822	NOT3_FAS11696	NOT3	18
20980823	NOT3_FAS11696	NOT3	246
20980824	NOT3_FAS11696	NOT3	135
20980825	NOT3_FAS11696	NOT3	113
20980826	NOT3_FAS11696	NOT3	134
20980827	NOT3_FAS11696	NOT3	83
20980828	NOT3_FAS11696	NOT3	13
20980829	NOT3_FAS11696	NOT3	167
20980830	NOT3_FAS11696	NOT3	76
20980831	NOT3_FAS11696	NOT3	59
20980832	NOT3_FAS11696	NOT3	113
20980833	NOT3_FAS11696	NOT3	215
20980834	NOT3_FAS11696	NOT3	108
20980835	NOT3_FAS11696	NOT3	91
20980836	NOT3_FAS11696	NOT3	73
20980837	NOT3_FAS11696	NOT3	14
20980838	NOT3_FAS11696	NOT3	144
20980839	NOT3_FAS11696	NOT3	55
20980840	NOT3_FAS11696	NOT3	48
20980841	NOT3_FAS11696	NOT3	55
20980842	NOT3_FAS11696	NOT3	60
20980843	NOT3_FAS11696	NOT3	107
20980844	NOT3_FAS11696	NOT3	124
20980845	NOT3_FAS11696	NOT3	104
20980846	NOT3_FAS11696	NOT3	127
20980847	NOT3_FAS11696	NOT3	102
20980848	NOT3_FAS11696	NOT3	273
20980849	NOT3_FAS11696	NOT3	9
20980850	NOT3_FAS11696	NOT3	81
20980851	NOT3_FAS11696	NOT3	157
20980852	NOT3_FAS11696	NOT3	83
20980853	NOT3_FAS11696	NOT3	50
20980854	NOT3_FAS11696	NOT3	43
20980855	NOT3_FAS11696	NOT3	121
20980856	NOT3_FAS11696	NOT3	79
20980857	NOT3_FAS11696	NOT3	45
20980858	NOT3_FAS11696	NOT3	46
20980859	NOT3_FAS11696	NOT3	72
20980860	NOT3_FAS11696	NOT3	17
20980861	NOT3_FAS11696	NOT3	17
20980862	NOT3_FAS11696	NOT3	75
20980863	NOT3_FAS11696	NOT3	119
20980864	NOT3_FAS11696	NOT3	45
20980865	NOT3_FAS11696	NOT3	143
20980866	NOT3_FAS11696	NOT3	94
