## Supplementary File S7 for "Global Regulatory Functions of the Human CCR4–NOT Complex in mRNA Deadenylation and Decay": Supplementary File S7. All poly(A) measurements.csv (part 668 of 2136)

	sample	group	polya_length
20980867	NOT3_FAS11696	NOT3	67
20980868	NOT3_FAS11696	NOT3	74
20980869	NOT3_FAS11696	NOT3	61
20980870	NOT3_FAS11696	NOT3	64
20980871	NOT3_FAS11696	NOT3	116
20980872	NOT3_FAS11696	NOT3	127
20980873	NOT3_FAS11696	NOT3	99
20980874	NOT3_FAS11696	NOT3	85
20980875	NOT3_FAS11696	NOT3	132
20980876	NOT3_FAS11696	NOT3	153
20980877	NOT3_FAS11696	NOT3	83
20980878	NOT3_FAS11696	NOT3	68
20980879	NOT3_FAS11696	NOT3	79
20980880	NOT3_FAS11696	NOT3	87
20980881	NOT3_FAS11696	NOT3	116
20980882	NOT3_FAS11696	NOT3	116
20980883	NOT3_FAS11696	NOT3	114
20980884	NOT3_FAS11696	NOT3	63
20980885	NOT3_FAS11696	NOT3	72
20980886	NOT3_FAS11696	NOT3	170
20980887	NOT3_FAS11696	NOT3	125
20980888	NOT3_FAS11696	NOT3	45
20980889	NOT3_FAS11696	NOT3	57
20980890	NOT3_FAS11696	NOT3	80
20980891	NOT3_FAS11696	NOT3	62
20980892	NOT3_FAS11696	NOT3	119
20980893	NOT3_FAS11696	NOT3	73
20980894	NOT3_FAS11696	NOT3	92
20980895	NOT3_FAS11696	NOT3	114
20980896	NOT3_FAS11696	NOT3	61
20980897	NOT3_FAS11696	NOT3	49
20980898	NOT3_FAS11696	NOT3	110
20980899	NOT3_FAS11696	NOT3	101
20980900	NOT3_FAS11696	NOT3	66
20980901	NOT3_FAS11696	NOT3	57
20980902	NOT3_FAS11696	NOT3	43
20980903	NOT3_FAS11696	NOT3	183
20980904	NOT3_FAS11696	NOT3	34
20980905	NOT3_FAS11696	NOT3	79
20980906	NOT3_FAS11696	NOT3	188
20980907	NOT3_FAS11696	NOT3	168
20980908	NOT3_FAS11696	NOT3	125
20980909	NOT3_FAS11696	NOT3	35
20980910	NOT3_FAS11696	NOT3	72
20980911	NOT3_FAS11696	NOT3	85
20980912	NOT3_FAS11696	NOT3	35
20980913	NOT3_FAS11696	NOT3	127
20980914	NOT3_FAS11696	NOT3	76
20980915	NOT3_FAS11696	NOT3	77
20980916	NOT3_FAS11696	NOT3	70
20980917	NOT3_FAS11696	NOT3	74
20980918	NOT3_FAS11696	NOT3	95
20980919	NOT3_FAS11696	NOT3	129
20980920	NOT3_FAS11696	NOT3	41
20980921	NOT3_FAS11696	NOT3	182
20980922	NOT3_FAS11696	NOT3	101
20980923	NOT3_FAS11696	NOT3	96
20980924	NOT3_FAS11696	NOT3	121
20980925	NOT3_FAS11696	NOT3	71
20980926	NOT3_FAS11696	NOT3	116
20980927	NOT3_FAS11696	NOT3	75
20980928	NOT3_FAS11696	NOT3	216
20980929	NOT3_FAS11696	NOT3	92
20980930	NOT3_FAS11696	NOT3	197
20980931	NOT3_FAS11696	NOT3	110
20980932	NOT3_FAS11696	NOT3	119
20980933	NOT3_FAS11696	NOT3	65
20980934	NOT3_FAS11696	NOT3	32
20980935	NOT3_FAS11696	NOT3	131
20980936	NOT3_FAS11696	NOT3	138
20980937	NOT3_FAS11696	NOT3	127
20980938	NOT3_FAS11696	NOT3	67
20980939	NOT3_FAS11696	NOT3	59
20980940	NOT3_FAS11696	NOT3	153
20980941	NOT3_FAS11696	NOT3	122
20980942	NOT3_FAS11696	NOT3	106
20980943	NOT3_FAS11696	NOT3	29
20980944	NOT3_FAS11696	NOT3	88
20980945	NOT3_FAS11696	NOT3	72
20980946	NOT3_FAS11696	NOT3	125
20980947	NOT3_FAS11696	NOT3	74
20980948	NOT3_FAS11696	NOT3	9
20980949	NOT3_FAS11696	NOT3	114
20980950	NOT3_FAS11696	NOT3	70
20980951	NOT3_FAS11696	NOT3	105
20980952	NOT3_FAS11696	NOT3	143
20980953	NOT3_FAS11696	NOT3	68
20980954	NOT3_FAS11696	NOT3	55
20980955	NOT3_FAS11696	NOT3	88
20980956	NOT3_FAS11696	NOT3	116
20980957	NOT3_FAS11696	NOT3	112
20980958	NOT3_FAS11696	NOT3	151
20980959	NOT3_FAS11696	NOT3	10
20980960	NOT3_FAS11696	NOT3	136
20980961	NOT3_FAS11696	NOT3	151
20980962	NOT3_FAS11696	NOT3	82
20980963	NOT3_FAS11696	NOT3	158
20980964	NOT3_FAS11696	NOT3	122
20980965	NOT3_FAS11696	NOT3	60
20980966	NOT3_FAS11696	NOT3	203
20980967	NOT3_FAS11696	NOT3	139
20980968	NOT3_FAS11696	NOT3	63
20980969	NOT3_FAS11696	NOT3	112
20980970	NOT3_FAS11696	NOT3	164
20980971	NOT3_FAS11696	NOT3	102
20980972	NOT3_FAS11696	NOT3	113
20980973	NOT3_FAS11696	NOT3	145
20980974	NOT3_FAS11696	NOT3	33
20980975	NOT3_FAS11696	NOT3	40
20980976	NOT3_FAS11696	NOT3	185
20980977	NOT3_FAS11696	NOT3	79
20980978	NOT3_FAS11696	NOT3	103
20980979	NOT3_FAS11696	NOT3	204
20980980	NOT3_FAS11696	NOT3	64
20980981	NOT3_FAS11696	NOT3	58
20980982	NOT3_FAS11696	NOT3	253
20980983	NOT3_FAS11696	NOT3	114
20980984	NOT3_FAS11696	NOT3	102
20980985	NOT3_FAS11696	NOT3	94
20980986	NOT3_FAS11696	NOT3	33
20980987	NOT3_FAS11696	NOT3	126
20980988	NOT3_FAS11696	NOT3	93
20980989	NOT3_FAS11696	NOT3	103
20980990	NOT3_FAS11696	NOT3	200
20980991	NOT3_FAS11696	NOT3	50
20980992	NOT3_FAS11696	NOT3	18
20980993	NOT3_FAS11696	NOT3	246
20980994	NOT3_FAS11696	NOT3	135
20980995	NOT3_FAS11696	NOT3	113
20980996	NOT3_FAS11696	NOT3	134
20980997	NOT3_FAS11696	NOT3	134
20980998	NOT3_FAS11696	NOT3	83
20980999	NOT3_FAS11696	NOT3	13
20981000	NOT3_FAS11696	NOT3	167
20981001	NOT3_FAS11696	NOT3	76
20981002	NOT3_FAS11696	NOT3	59
20981003	NOT3_FAS11696	NOT3	113
20981004	NOT3_FAS11696	NOT3	215
20981005	NOT3_FAS11696	NOT3	108
20981006	NOT3_FAS11696	NOT3	91
20981007	NOT3_FAS11696	NOT3	73
20981008	NOT3_FAS11696	NOT3	14
20981009	NOT3_FAS11696	NOT3	144
20981010	NOT3_FAS11696	NOT3	55
20981011	NOT3_FAS11696	NOT3	48
20981012	NOT3_FAS11696	NOT3	55
20981013	NOT3_FAS11696	NOT3	60
20981014	NOT3_FAS11696	NOT3	107
20981015	NOT3_FAS11696	NOT3	124
20981016	NOT3_FAS11696	NOT3	104
20981017	NOT3_FAS11696	NOT3	127
20981018	NOT3_FAS11696	NOT3	102
20981019	NOT3_FAS11696	NOT3	273
20981020	NOT3_FAS11696	NOT3	9
20981021	NOT3_FAS11696	NOT3	81
20981022	NOT3_FAS11696	NOT3	157
20981023	NOT3_FAS11696	NOT3	83
20981024	NOT3_FAS11696	NOT3	50
20981025	NOT3_FAS11696	NOT3	43
20981026	NOT3_FAS11696	NOT3	121
20981027	NOT3_FAS11696	NOT3	14
20981028	NOT3_FAS11696	NOT3	102
20981029	NOT3_FAS11696	NOT3	94
20981030	NOT3_FAS11696	NOT3	33
20981031	NOT3_FAS11696	NOT3	126
20981032	NOT3_FAS11696	NOT3	14
20981033	NOT3_FAS11696	NOT3	134
20981034	NOT3_FAS11696	NOT3	107
20981035	NOT3_FAS11696	NOT3	200
20981036	NOT3_FAS11696	NOT3	113
20981037	NOT3_FAS11696	NOT3	108
20981038	NOT3_FAS11696	NOT3	215
20981039	NOT3_FAS11696	NOT3	59
20981040	NOT3_FAS11696	NOT3	91
20981041	NOT3_FAS11696	NOT3	73
20981042	NOT3_FAS11696	NOT3	116
20981043	NOT3_FAS11696	NOT3	91
20981044	NOT3_FAS11696	NOT3	129
20981045	NOT3_FAS11696	NOT3	261
20981046	NOT3_FAS11696	NOT3	148
20981047	NOT3_FAS11696	NOT3	174
20981048	NOT3_FAS11696	NOT3	156
20981049	NOT3_FAS11696	NOT3	93
20981050	NOT3_FAS11696	NOT3	283
20981051	NOT3_FAS11696	NOT3	97
20981052	NOT3_FAS11696	NOT3	347
20981053	NOT3_FAS11696	NOT3	261
20981054	NOT3_FAS11696	NOT3	148
20981055	NOT3_FAS11696	NOT3	174
20981056	NOT3_FAS11696	NOT3	156
20981057	NOT3_FAS11696	NOT3	93
20981058	NOT3_FAS11696	NOT3	179
20981059	NOT3_FAS11696	NOT3	283
20981060	NOT3_FAS11696	NOT3	97
20981061	NOT3_FAS11696	NOT3	347
20981062	NOT3_FAS11696	NOT3	261
20981063	NOT3_FAS11696	NOT3	148
20981064	NOT3_FAS11696	NOT3	174
20981065	NOT3_FAS11696	NOT3	156
20981066	NOT3_FAS11696	NOT3	93
20981067	NOT3_FAS11696	NOT3	179
20981068	NOT3_FAS11696	NOT3	97
20981069	NOT3_FAS11696	NOT3	347
20981070	NOT3_FAS11696	NOT3	81
20981071	NOT3_FAS11696	NOT3	261
20981072	NOT3_FAS11696	NOT3	148
20981073	NOT3_FAS11696	NOT3	174
20981074	NOT3_FAS11696	NOT3	156
20981075	NOT3_FAS11696	NOT3	93
20981076	NOT3_FAS11696	NOT3	179
20981077	NOT3_FAS11696	NOT3	283
20981078	NOT3_FAS11696	NOT3	97
20981079	NOT3_FAS11696	NOT3	347
20981080	NOT3_FAS11696	NOT3	81
20981081	NOT3_FAS11696	NOT3	261
20981082	NOT3_FAS11696	NOT3	261
20981083	NOT3_FAS11696	NOT3	174
20981084	NOT3_FAS11696	NOT3	156
20981085	NOT3_FAS11696	NOT3	148
20981086	NOT3_FAS11696	NOT3	93
20981087	NOT3_FAS11696	NOT3	179
20981088	NOT3_FAS11696	NOT3	283
20981089	NOT3_FAS11696	NOT3	97
20981090	NOT3_FAS11696	NOT3	347
20981091	NOT3_FAS11696	NOT3	81
20981092	NOT3_FAS11696	NOT3	179
20981093	NOT3_FAS11696	NOT3	156
20981094	NOT3_FAS11696	NOT3	93
20981095	NOT3_FAS11696	NOT3	283
20981096	NOT3_FAS11696	NOT3	97
20981097	NOT3_FAS11696	NOT3	347
20981098	NOT3_FAS11696	NOT3	81
20981099	NOT3_FAS11696	NOT3	81
20981100	NOT3_FAS11696	NOT3	179
20981101	NOT3_FAS11696	NOT3	283
20981102	NOT3_FAS11696	NOT3	81
20981103	NOT3_FAS11696	NOT3	131
20981104	NOT3_FAS11696	NOT3	115
20981105	NOT3_FAS11696	NOT3	84
20981106	NOT3_FAS11696	NOT3	93
20981107	NOT3_FAS11696	NOT3	78
20981108	NOT3_FAS11696	NOT3	83
20981109	NOT3_FAS11696	NOT3	170
20981110	NOT3_FAS11696	NOT3	108
20981111	NOT3_FAS11696	NOT3	83
20981112	NOT3_FAS11696	NOT3	47
20981113	NOT3_FAS11696	NOT3	96
20981114	NOT3_FAS11696	NOT3	134
20981115	NOT3_FAS11696	NOT3	87
20981116	NOT3_FAS11696	NOT3	169
20981117	NOT3_FAS11696	NOT3	108
20981118	NOT3_FAS11696	NOT3	61
20981119	NOT3_FAS11696	NOT3	112
20981120	NOT3_FAS11696	NOT3	141
20981121	NOT3_FAS11696	NOT3	227
20981122	NOT3_FAS11696	NOT3	171
20981123	NOT3_FAS11696	NOT3	161
20981124	NOT3_FAS11696	NOT3	103
20981125	NOT3_FAS11696	NOT3	215
20981126	NOT3_FAS11696	NOT3	186
20981127	NOT3_FAS11696	NOT3	127
20981128	NOT3_FAS11696	NOT3	47
20981129	NOT3_FAS11696	NOT3	161
20981130	NOT3_FAS11696	NOT3	247
20981131	NOT3_FAS11696	NOT3	104
20981132	NOT3_FAS11696	NOT3	207
20981133	NOT3_FAS11696	NOT3	9
20981134	NOT3_FAS11696	NOT3	31
20981135	NOT3_FAS11696	NOT3	240
20981136	NOT3_FAS11696	NOT3	162
20981137	NOT3_FAS11696	NOT3	213
20981138	NOT3_FAS11696	NOT3	76
20981139	NOT3_FAS11696	NOT3	76
20981140	NOT3_FAS11696	NOT3	59
20981141	NOT3_FAS11696	NOT3	94
20981142	NOT3_FAS11696	NOT3	264
20981143	NOT3_FAS11696	NOT3	97
20981144	NOT3_FAS11696	NOT3	106
20981145	NOT3_FAS11696	NOT3	242
20981146	NOT3_FAS11696	NOT3	96
20981147	NOT3_FAS11696	NOT3	112
20981148	NOT3_FAS11696	NOT3	87
20981149	NOT3_FAS11696	NOT3	106
20981150	NOT3_FAS11696	NOT3	59
20981151	NOT3_FAS11696	NOT3	154
20981152	NOT3_FAS11696	NOT3	30
20981153	NOT3_FAS11696	NOT3	273
20981154	NOT3_FAS11696	NOT3	129
20981155	NOT3_FAS11696	NOT3	229
20981156	NOT3_FAS11696	NOT3	130
20981157	NOT3_FAS11696	NOT3	118
20981158	NOT3_FAS11696	NOT3	182
20981159	NOT3_FAS11696	NOT3	95
20981160	NOT3_FAS11696	NOT3	221
20981161	NOT3_FAS11696	NOT3	121
20981162	NOT3_FAS11696	NOT3	125
20981163	NOT3_FAS11696	NOT3	137
20981164	NOT3_FAS11696	NOT3	129
20981165	NOT3_FAS11696	NOT3	263
20981166	NOT3_FAS11696	NOT3	80
20981167	NOT3_FAS11696	NOT3	136
20981168	NOT3_FAS11696	NOT3	122
20981169	NOT3_FAS11696	NOT3	113
20981170	NOT3_FAS11696	NOT3	126
20981171	NOT3_FAS11696	NOT3	35
20981172	NOT3_FAS11696	NOT3	142
20981173	NOT3_FAS11696	NOT3	114
20981174	NOT3_FAS11696	NOT3	218
20981175	NOT3_FAS11696	NOT3	63
20981176	NOT3_FAS11696	NOT3	114
20981177	NOT3_FAS11696	NOT3	77
20981178	NOT3_FAS11696	NOT3	13
20981179	NOT3_FAS11696	NOT3	126
20981180	NOT3_FAS11696	NOT3	105
20981181	NOT3_FAS11696	NOT3	87
20981182	NOT3_FAS11696	NOT3	137
20981183	NOT3_FAS11696	NOT3	17
20981184	NOT3_FAS11696	NOT3	129
20981185	NOT3_FAS11696	NOT3	138
20981186	NOT3_FAS11696	NOT3	54
20981187	NOT3_FAS11696	NOT3	209
20981188	NOT3_FAS11696	NOT3	132
20981189	NOT3_FAS11696	NOT3	79
20981190	NOT3_FAS11696	NOT3	136
20981191	NOT3_FAS11696	NOT3	79
20981192	NOT3_FAS11696	NOT3	113
20981193	NOT3_FAS11696	NOT3	247
20981194	NOT3_FAS11696	NOT3	310
20981195	NOT3_FAS11696	NOT3	68
20981196	NOT3_FAS11696	NOT3	263
20981197	NOT3_FAS11696	NOT3	231
20981198	NOT3_FAS11696	NOT3	188
20981199	NOT3_FAS11696	NOT3	89
20981200	NOT3_FAS11696	NOT3	68
20981201	NOT3_FAS11696	NOT3	283
20981202	NOT3_FAS11696	NOT3	200
20981203	NOT3_FAS11696	NOT3	78
20981204	NOT3_FAS11696	NOT3	131
20981205	NOT3_FAS11696	NOT3	31
20981206	NOT3_FAS11696	NOT3	159
20981207	NOT3_FAS11696	NOT3	188
20981208	NOT3_FAS11696	NOT3	248
20981209	NOT3_FAS11696	NOT3	115
20981210	NOT3_FAS11696	NOT3	131
20981211	NOT3_FAS11696	NOT3	84
20981212	NOT3_FAS11696	NOT3	247
20981213	NOT3_FAS11696	NOT3	31
20981214	NOT3_FAS11696	NOT3	283
20981215	NOT3_FAS11696	NOT3	78
20981216	NOT3_FAS11696	NOT3	131
20981217	NOT3_FAS11696	NOT3	188
20981218	NOT3_FAS11696	NOT3	248
20981219	NOT3_FAS11696	NOT3	159
20981220	NOT3_FAS11696	NOT3	115
20981221	NOT3_FAS11696	NOT3	131
20981222	NOT3_FAS11696	NOT3	84
20981223	NOT3_FAS11696	NOT3	93
20981224	NOT3_FAS11696	NOT3	78
20981225	NOT3_FAS11696	NOT3	83
20981226	NOT3_FAS11696	NOT3	170
20981227	NOT3_FAS11696	NOT3	108
20981228	NOT3_FAS11696	NOT3	83
20981229	NOT3_FAS11696	NOT3	47
20981230	NOT3_FAS11696	NOT3	96
20981231	NOT3_FAS11696	NOT3	134
20981232	NOT3_FAS11696	NOT3	87
20981233	NOT3_FAS11696	NOT3	169
20981234	NOT3_FAS11696	NOT3	108
20981235	NOT3_FAS11696	NOT3	61
20981236	NOT3_FAS11696	NOT3	112
20981237	NOT3_FAS11696	NOT3	141
20981238	NOT3_FAS11696	NOT3	227
20981239	NOT3_FAS11696	NOT3	171
20981240	NOT3_FAS11696	NOT3	161
20981241	NOT3_FAS11696	NOT3	103
20981242	NOT3_FAS11696	NOT3	215
20981243	NOT3_FAS11696	NOT3	186
20981244	NOT3_FAS11696	NOT3	127
20981245	NOT3_FAS11696	NOT3	47
20981246	NOT3_FAS11696	NOT3	161
20981247	NOT3_FAS11696	NOT3	247
20981248	NOT3_FAS11696	NOT3	104
20981249	NOT3_FAS11696	NOT3	207
20981250	NOT3_FAS11696	NOT3	9
20981251	NOT3_FAS11696	NOT3	31
20981252	NOT3_FAS11696	NOT3	240
20981253	NOT3_FAS11696	NOT3	162
20981254	NOT3_FAS11696	NOT3	213
20981255	NOT3_FAS11696	NOT3	76
20981256	NOT3_FAS11696	NOT3	76
20981257	NOT3_FAS11696	NOT3	59
20981258	NOT3_FAS11696	NOT3	94
20981259	NOT3_FAS11696	NOT3	264
20981260	NOT3_FAS11696	NOT3	97
20981261	NOT3_FAS11696	NOT3	106
20981262	NOT3_FAS11696	NOT3	242
20981263	NOT3_FAS11696	NOT3	96
20981264	NOT3_FAS11696	NOT3	112
20981265	NOT3_FAS11696	NOT3	87
20981266	NOT3_FAS11696	NOT3	106
20981267	NOT3_FAS11696	NOT3	59
20981268	NOT3_FAS11696	NOT3	154
20981269	NOT3_FAS11696	NOT3	30
20981270	NOT3_FAS11696	NOT3	273
20981271	NOT3_FAS11696	NOT3	129
20981272	NOT3_FAS11696	NOT3	229
20981273	NOT3_FAS11696	NOT3	130
20981274	NOT3_FAS11696	NOT3	118
20981275	NOT3_FAS11696	NOT3	182
20981276	NOT3_FAS11696	NOT3	95
20981277	NOT3_FAS11696	NOT3	221
20981278	NOT3_FAS11696	NOT3	121
20981279	NOT3_FAS11696	NOT3	125
20981280	NOT3_FAS11696	NOT3	137
20981281	NOT3_FAS11696	NOT3	129
20981282	NOT3_FAS11696	NOT3	263
20981283	NOT3_FAS11696	NOT3	80
20981284	NOT3_FAS11696	NOT3	136
20981285	NOT3_FAS11696	NOT3	122
20981286	NOT3_FAS11696	NOT3	113
20981287	NOT3_FAS11696	NOT3	126
20981288	NOT3_FAS11696	NOT3	35
20981289	NOT3_FAS11696	NOT3	142
20981290	NOT3_FAS11696	NOT3	114
20981291	NOT3_FAS11696	NOT3	218
20981292	NOT3_FAS11696	NOT3	63
20981293	NOT3_FAS11696	NOT3	114
20981294	NOT3_FAS11696	NOT3	77
20981295	NOT3_FAS11696	NOT3	13
20981296	NOT3_FAS11696	NOT3	126
20981297	NOT3_FAS11696	NOT3	105
20981298	NOT3_FAS11696	NOT3	87
20981299	NOT3_FAS11696	NOT3	137
20981300	NOT3_FAS11696	NOT3	17
20981301	NOT3_FAS11696	NOT3	129
20981302	NOT3_FAS11696	NOT3	138
20981303	NOT3_FAS11696	NOT3	54
20981304	NOT3_FAS11696	NOT3	209
20981305	NOT3_FAS11696	NOT3	132
20981306	NOT3_FAS11696	NOT3	79
20981307	NOT3_FAS11696	NOT3	136
20981308	NOT3_FAS11696	NOT3	79
20981309	NOT3_FAS11696	NOT3	113
20981310	NOT3_FAS11696	NOT3	247
20981311	NOT3_FAS11696	NOT3	310
20981312	NOT3_FAS11696	NOT3	68
20981313	NOT3_FAS11696	NOT3	263
20981314	NOT3_FAS11696	NOT3	231
20981315	NOT3_FAS11696	NOT3	188
20981316	NOT3_FAS11696	NOT3	89
20981317	NOT3_FAS11696	NOT3	68
20981318	NOT3_FAS11696	NOT3	283
20981319	NOT3_FAS11696	NOT3	200
20981320	NOT3_FAS11696	NOT3	78
20981321	NOT3_FAS11696	NOT3	131
20981322	NOT3_FAS11696	NOT3	31
20981323	NOT3_FAS11696	NOT3	159
20981324	NOT3_FAS11696	NOT3	188
20981325	NOT3_FAS11696	NOT3	248
20981326	NOT3_FAS11696	NOT3	115
20981327	NOT3_FAS11696	NOT3	131
20981328	NOT3_FAS11696	NOT3	84
20981329	NOT3_FAS11696	NOT3	93
20981330	NOT3_FAS11696	NOT3	78
20981331	NOT3_FAS11696	NOT3	83
20981332	NOT3_FAS11696	NOT3	170
20981333	NOT3_FAS11696	NOT3	108
20981334	NOT3_FAS11696	NOT3	83
20981335	NOT3_FAS11696	NOT3	47
20981336	NOT3_FAS11696	NOT3	96
20981337	NOT3_FAS11696	NOT3	134
20981338	NOT3_FAS11696	NOT3	87
20981339	NOT3_FAS11696	NOT3	169
20981340	NOT3_FAS11696	NOT3	108
20981341	NOT3_FAS11696	NOT3	61
20981342	NOT3_FAS11696	NOT3	112
20981343	NOT3_FAS11696	NOT3	141
20981344	NOT3_FAS11696	NOT3	227
20981345	NOT3_FAS11696	NOT3	171
20981346	NOT3_FAS11696	NOT3	161
20981347	NOT3_FAS11696	NOT3	103
20981348	NOT3_FAS11696	NOT3	215
20981349	NOT3_FAS11696	NOT3	186
20981350	NOT3_FAS11696	NOT3	127
20981351	NOT3_FAS11696	NOT3	47
20981352	NOT3_FAS11696	NOT3	161
20981353	NOT3_FAS11696	NOT3	247
20981354	NOT3_FAS11696	NOT3	104
20981355	NOT3_FAS11696	NOT3	207
20981356	NOT3_FAS11696	NOT3	9
20981357	NOT3_FAS11696	NOT3	31
20981358	NOT3_FAS11696	NOT3	240
20981359	NOT3_FAS11696	NOT3	162
20981360	NOT3_FAS11696	NOT3	213
20981361	NOT3_FAS11696	NOT3	76
20981362	NOT3_FAS11696	NOT3	76
20981363	NOT3_FAS11696	NOT3	59
20981364	NOT3_FAS11696	NOT3	94
20981365	NOT3_FAS11696	NOT3	264
20981366	NOT3_FAS11696	NOT3	97
20981367	NOT3_FAS11696	NOT3	106
20981368	NOT3_FAS11696	NOT3	242
20981369	NOT3_FAS11696	NOT3	96
20981370	NOT3_FAS11696	NOT3	112
20981371	NOT3_FAS11696	NOT3	87
20981372	NOT3_FAS11696	NOT3	106
20981373	NOT3_FAS11696	NOT3	59
20981374	NOT3_FAS11696	NOT3	154
20981375	NOT3_FAS11696	NOT3	30
20981376	NOT3_FAS11696	NOT3	273
20981377	NOT3_FAS11696	NOT3	129
20981378	NOT3_FAS11696	NOT3	229
20981379	NOT3_FAS11696	NOT3	130
20981380	NOT3_FAS11696	NOT3	118
20981381	NOT3_FAS11696	NOT3	182
20981382	NOT3_FAS11696	NOT3	95
20981383	NOT3_FAS11696	NOT3	221
20981384	NOT3_FAS11696	NOT3	121
20981385	NOT3_FAS11696	NOT3	125
20981386	NOT3_FAS11696	NOT3	137
20981387	NOT3_FAS11696	NOT3	129
20981388	NOT3_FAS11696	NOT3	80
20981389	NOT3_FAS11696	NOT3	136
20981390	NOT3_FAS11696	NOT3	122
20981391	NOT3_FAS11696	NOT3	113
20981392	NOT3_FAS11696	NOT3	126
20981393	NOT3_FAS11696	NOT3	35
20981394	NOT3_FAS11696	NOT3	142
20981395	NOT3_FAS11696	NOT3	114
20981396	NOT3_FAS11696	NOT3	218
20981397	NOT3_FAS11696	NOT3	63
20981398	NOT3_FAS11696	NOT3	114
20981399	NOT3_FAS11696	NOT3	77
20981400	NOT3_FAS11696	NOT3	13
20981401	NOT3_FAS11696	NOT3	126
20981402	NOT3_FAS11696	NOT3	105
20981403	NOT3_FAS11696	NOT3	87
20981404	NOT3_FAS11696	NOT3	137
20981405	NOT3_FAS11696	NOT3	17
20981406	NOT3_FAS11696	NOT3	129
20981407	NOT3_FAS11696	NOT3	138
20981408	NOT3_FAS11696	NOT3	54
20981409	NOT3_FAS11696	NOT3	209
20981410	NOT3_FAS11696	NOT3	132
20981411	NOT3_FAS11696	NOT3	79
20981412	NOT3_FAS11696	NOT3	136
20981413	NOT3_FAS11696	NOT3	79
20981414	NOT3_FAS11696	NOT3	113
20981415	NOT3_FAS11696	NOT3	247
20981416	NOT3_FAS11696	NOT3	68
20981417	NOT3_FAS11696	NOT3	89
20981418	NOT3_FAS11696	NOT3	68
20981419	NOT3_FAS11696	NOT3	31
20981420	NOT3_FAS11696	NOT3	283
20981421	NOT3_FAS11696	NOT3	248
20981422	NOT3_FAS11696	NOT3	188
20981423	NOT3_FAS11696	NOT3	231
20981424	NOT3_FAS11696	NOT3	30
20981425	NOT3_FAS11696	NOT3	13
20981426	NOT3_FAS11696	NOT3	9
20981427	NOT3_FAS11696	NOT3	30
20981428	NOT3_FAS11696	NOT3	13
20981429	NOT3_FAS11696	NOT3	9
20981430	NOT3_FAS11696	NOT3	30
20981431	NOT3_FAS11696	NOT3	13
20981432	NOT3_FAS11696	NOT3	9
20981433	NOT3_FAS11696	NOT3	67
20981434	NOT3_FAS11696	NOT3	115
20981435	NOT3_FAS11696	NOT3	129
20981436	NOT3_FAS11696	NOT3	63
20981437	NOT3_FAS11696	NOT3	83
20981438	NOT3_FAS11696	NOT3	67
20981439	NOT3_FAS11696	NOT3	246
20981440	NOT3_FAS11696	NOT3	115
20981441	NOT3_FAS11696	NOT3	129
20981442	NOT3_FAS11696	NOT3	63
20981443	NOT3_FAS11696	NOT3	19
20981444	NOT3_FAS11696	NOT3	83
20981445	NOT3_FAS11696	NOT3	312
20981446	NOT3_FAS11696	NOT3	115
20981447	NOT3_FAS11696	NOT3	63
20981448	NOT3_FAS11696	NOT3	19
20981449	NOT3_FAS11696	NOT3	246
20981450	NOT3_FAS11696	NOT3	129
20981451	NOT3_FAS11696	NOT3	67
20981452	NOT3_FAS11696	NOT3	83
20981453	NOT3_FAS11696	NOT3	120
20981454	NOT3_FAS11696	NOT3	140
20981455	NOT3_FAS11696	NOT3	312
20981456	NOT3_FAS11696	NOT3	204
20981457	NOT3_FAS11696	NOT3	39
20981458	NOT3_FAS11696	NOT3	152
20981459	NOT3_FAS11696	NOT3	115
20981460	NOT3_FAS11696	NOT3	46
20981461	NOT3_FAS11696	NOT3	49
20981462	NOT3_FAS11696	NOT3	237
20981463	NOT3_FAS11696	NOT3	111
20981464	NOT3_FAS11696	NOT3	185
20981465	NOT3_FAS11696	NOT3	65
20981466	NOT3_FAS11696	NOT3	175
20981467	NOT3_FAS11696	NOT3	198
20981468	NOT3_FAS11696	NOT3	312
20981469	NOT3_FAS11696	NOT3	75
20981470	NOT3_FAS11696	NOT3	143
20981471	NOT3_FAS11696	NOT3	67
20981472	NOT3_FAS11696	NOT3	94
20981473	NOT3_FAS11696	NOT3	61
20981474	NOT3_FAS11696	NOT3	12
20981475	NOT3_FAS11696	NOT3	120
20981476	NOT3_FAS11696	NOT3	140
20981477	NOT3_FAS11696	NOT3	204
20981478	NOT3_FAS11696	NOT3	39
20981479	NOT3_FAS11696	NOT3	152
20981480	NOT3_FAS11696	NOT3	115
20981481	NOT3_FAS11696	NOT3	46
20981482	NOT3_FAS11696	NOT3	49
20981483	NOT3_FAS11696	NOT3	237
20981484	NOT3_FAS11696	NOT3	111
20981485	NOT3_FAS11696	NOT3	185
20981486	NOT3_FAS11696	NOT3	65
20981487	NOT3_FAS11696	NOT3	175
20981488	NOT3_FAS11696	NOT3	198
20981489	NOT3_FAS11696	NOT3	75
20981490	NOT3_FAS11696	NOT3	143
20981491	NOT3_FAS11696	NOT3	67
20981492	NOT3_FAS11696	NOT3	94
20981493	NOT3_FAS11696	NOT3	61
20981494	NOT3_FAS11696	NOT3	12
20981495	NOT3_FAS11696	NOT3	198
20981496	NOT3_FAS11696	NOT3	111
20981497	NOT3_FAS11696	NOT3	237
20981498	NOT3_FAS11696	NOT3	152
20981499	NOT3_FAS11696	NOT3	65
20981500	NOT3_FAS11696	NOT3	120
20981501	NOT3_FAS11696	NOT3	140
20981502	NOT3_FAS11696	NOT3	75
20981503	NOT3_FAS11696	NOT3	143
20981504	NOT3_FAS11696	NOT3	67
20981505	NOT3_FAS11696	NOT3	94
20981506	NOT3_FAS11696	NOT3	61
20981507	NOT3_FAS11696	NOT3	12
20981508	NOT3_FAS11696	NOT3	312
20981509	NOT3_FAS11696	NOT3	204
20981510	NOT3_FAS11696	NOT3	198
20981511	NOT3_FAS11696	NOT3	175
20981512	NOT3_FAS11696	NOT3	185
20981513	NOT3_FAS11696	NOT3	115
20981514	NOT3_FAS11696	NOT3	39
20981515	NOT3_FAS11696	NOT3	49
20981516	NOT3_FAS11696	NOT3	111
20981517	NOT3_FAS11696	NOT3	46
20981518	NOT3_FAS11696	NOT3	75
20981519	NOT3_FAS11696	NOT3	237
20981520	NOT3_FAS11696	NOT3	152
20981521	NOT3_FAS11696	NOT3	65
20981522	NOT3_FAS11696	NOT3	120
20981523	NOT3_FAS11696	NOT3	143
20981524	NOT3_FAS11696	NOT3	67
20981525	NOT3_FAS11696	NOT3	94
20981526	NOT3_FAS11696	NOT3	61
20981527	NOT3_FAS11696	NOT3	12
20981528	NOT3_FAS11696	NOT3	312
20981529	NOT3_FAS11696	NOT3	75
20981530	NOT3_FAS11696	NOT3	145
20981531	NOT3_FAS11696	NOT3	73
20981532	NOT3_FAS11696	NOT3	89
20981533	NOT3_FAS11696	NOT3	112
20981534	NOT3_FAS11696	NOT3	109
20981535	NOT3_FAS11696	NOT3	383
20981536	NOT3_FAS11696	NOT3	60
20981537	NOT3_FAS11696	NOT3	131
20981538	NOT3_FAS11696	NOT3	149
20981539	NOT3_FAS11696	NOT3	69
20981540	NOT3_FAS11696	NOT3	97
20981541	NOT3_FAS11696	NOT3	59
20981542	NOT3_FAS11696	NOT3	154
20981543	NOT3_FAS11696	NOT3	81
20981544	NOT3_FAS11696	NOT3	84
20981545	NOT3_FAS11696	NOT3	189
20981546	NOT3_FAS11696	NOT3	280
20981547	NOT3_FAS11696	NOT3	98
20981548	NOT3_FAS11696	NOT3	115
20981549	NOT3_FAS11696	NOT3	285
20981550	NOT3_FAS11696	NOT3	74
20981551	NOT3_FAS11696	NOT3	145
20981552	NOT3_FAS11696	NOT3	73
20981553	NOT3_FAS11696	NOT3	89
20981554	NOT3_FAS11696	NOT3	112
20981555	NOT3_FAS11696	NOT3	109
20981556	NOT3_FAS11696	NOT3	383
20981557	NOT3_FAS11696	NOT3	60
20981558	NOT3_FAS11696	NOT3	131
20981559	NOT3_FAS11696	NOT3	149
20981560	NOT3_FAS11696	NOT3	69
20981561	NOT3_FAS11696	NOT3	97
20981562	NOT3_FAS11696	NOT3	59
20981563	NOT3_FAS11696	NOT3	154
20981564	NOT3_FAS11696	NOT3	81
20981565	NOT3_FAS11696	NOT3	84
20981566	NOT3_FAS11696	NOT3	189
20981567	NOT3_FAS11696	NOT3	280
20981568	NOT3_FAS11696	NOT3	98
20981569	NOT3_FAS11696	NOT3	115
20981570	NOT3_FAS11696	NOT3	285
20981571	NOT3_FAS11696	NOT3	74
20981572	NOT3_FAS11696	NOT3	383
20981573	NOT3_FAS11696	NOT3	89
20981574	NOT3_FAS11696	NOT3	112
20981575	NOT3_FAS11696	NOT3	154
20981576	NOT3_FAS11696	NOT3	69
20981577	NOT3_FAS11696	NOT3	97
20981578	NOT3_FAS11696	NOT3	59
20981579	NOT3_FAS11696	NOT3	145
20981580	NOT3_FAS11696	NOT3	109
20981581	NOT3_FAS11696	NOT3	73
20981582	NOT3_FAS11696	NOT3	60
20981583	NOT3_FAS11696	NOT3	131
20981584	NOT3_FAS11696	NOT3	149
20981585	NOT3_FAS11696	NOT3	81
20981586	NOT3_FAS11696	NOT3	84
20981587	NOT3_FAS11696	NOT3	189
20981588	NOT3_FAS11696	NOT3	280
20981589	NOT3_FAS11696	NOT3	98
20981590	NOT3_FAS11696	NOT3	115
20981591	NOT3_FAS11696	NOT3	285
20981592	NOT3_FAS11696	NOT3	74
20981593	NOT3_FAS11696	NOT3	145
20981594	NOT3_FAS11696	NOT3	73
20981595	NOT3_FAS11696	NOT3	89
20981596	NOT3_FAS11696	NOT3	112
20981597	NOT3_FAS11696	NOT3	109
20981598	NOT3_FAS11696	NOT3	383
20981599	NOT3_FAS11696	NOT3	60
20981600	NOT3_FAS11696	NOT3	131
20981601	NOT3_FAS11696	NOT3	149
20981602	NOT3_FAS11696	NOT3	69
20981603	NOT3_FAS11696	NOT3	97
20981604	NOT3_FAS11696	NOT3	59
20981605	NOT3_FAS11696	NOT3	154
20981606	NOT3_FAS11696	NOT3	81
20981607	NOT3_FAS11696	NOT3	84
20981608	NOT3_FAS11696	NOT3	189
20981609	NOT3_FAS11696	NOT3	280
20981610	NOT3_FAS11696	NOT3	98
20981611	NOT3_FAS11696	NOT3	115
20981612	NOT3_FAS11696	NOT3	285
20981613	NOT3_FAS11696	NOT3	74
20981614	NOT3_FAS11696	NOT3	81
20981615	NOT3_FAS11696	NOT3	69
20981616	NOT3_FAS11696	NOT3	141
20981617	NOT3_FAS11696	NOT3	83
20981618	NOT3_FAS11696	NOT3	216
20981619	NOT3_FAS11696	NOT3	90
20981620	NOT3_FAS11696	NOT3	78
20981621	NOT3_FAS11696	NOT3	104
20981622	NOT3_FAS11696	NOT3	168
20981623	NOT3_FAS11696	NOT3	51
20981624	NOT3_FAS11696	NOT3	139
20981625	NOT3_FAS11696	NOT3	120
20981626	NOT3_FAS11696	NOT3	123
20981627	NOT3_FAS11696	NOT3	87
20981628	NOT3_FAS11696	NOT3	63
20981629	NOT3_FAS11696	NOT3	91
20981630	NOT3_FAS11696	NOT3	14
20981631	NOT3_FAS11696	NOT3	130
20981632	NOT3_FAS11696	NOT3	163
20981633	NOT3_FAS11696	NOT3	153
20981634	NOT3_FAS11696	NOT3	82
20981635	NOT3_FAS11696	NOT3	47
20981636	NOT3_FAS11696	NOT3	89
20981637	NOT3_FAS11696	NOT3	36
20981638	NOT3_FAS11696	NOT3	136
20981639	NOT3_FAS11696	NOT3	124
20981640	NOT3_FAS11696	NOT3	76
20981641	NOT3_FAS11696	NOT3	136
20981642	NOT3_FAS11696	NOT3	30
20981643	NOT3_FAS11696	NOT3	109
20981644	NOT3_FAS11696	NOT3	94
20981645	NOT3_FAS11696	NOT3	105
20981646	NOT3_FAS11696	NOT3	186
20981647	NOT3_FAS11696	NOT3	147
20981648	NOT3_FAS11696	NOT3	51
20981649	NOT3_FAS11696	NOT3	69
20981650	NOT3_FAS11696	NOT3	119
20981651	NOT3_FAS11696	NOT3	87
20981652	NOT3_FAS11696	NOT3	202
20981653	NOT3_FAS11696	NOT3	139
20981654	NOT3_FAS11696	NOT3	104
20981655	NOT3_FAS11696	NOT3	124
20981656	NOT3_FAS11696	NOT3	162
20981657	NOT3_FAS11696	NOT3	125
20981658	NOT3_FAS11696	NOT3	122
20981659	NOT3_FAS11696	NOT3	162
20981660	NOT3_FAS11696	NOT3	98
20981661	NOT3_FAS11696	NOT3	140
20981662	NOT3_FAS11696	NOT3	130
20981663	NOT3_FAS11696	NOT3	115
20981664	NOT3_FAS11696	NOT3	99
20981665	NOT3_FAS11696	NOT3	73
20981666	NOT3_FAS11696	NOT3	46
20981667	NOT3_FAS11696	NOT3	146
20981668	NOT3_FAS11696	NOT3	48
20981669	NOT3_FAS11696	NOT3	89
20981670	NOT3_FAS11696	NOT3	89
20981671	NOT3_FAS11696	NOT3	123
20981672	NOT3_FAS11696	NOT3	89
20981673	NOT3_FAS11696	NOT3	81
20981674	NOT3_FAS11696	NOT3	171
20981675	NOT3_FAS11696	NOT3	100
20981676	NOT3_FAS11696	NOT3	100
20981677	NOT3_FAS11696	NOT3	106
20981678	NOT3_FAS11696	NOT3	8
20981679	NOT3_FAS11696	NOT3	117
20981680	NOT3_FAS11696	NOT3	44
20981681	NOT3_FAS11696	NOT3	177
20981682	NOT3_FAS11696	NOT3	94
20981683	NOT3_FAS11696	NOT3	83
20981684	NOT3_FAS11696	NOT3	196
20981685	NOT3_FAS11696	NOT3	102
20981686	NOT3_FAS11696	NOT3	134
20981687	NOT3_FAS11696	NOT3	128
20981688	NOT3_FAS11696	NOT3	57
20981689	NOT3_FAS11696	NOT3	15
20981690	NOT3_FAS11696	NOT3	137
20981691	NOT3_FAS11696	NOT3	90
20981692	NOT3_FAS11696	NOT3	141
20981693	NOT3_FAS11696	NOT3	78
20981694	NOT3_FAS11696	NOT3	104
20981695	NOT3_FAS11696	NOT3	168
20981696	NOT3_FAS11696	NOT3	51
20981697	NOT3_FAS11696	NOT3	139
20981698	NOT3_FAS11696	NOT3	120
20981699	NOT3_FAS11696	NOT3	123
20981700	NOT3_FAS11696	NOT3	87
20981701	NOT3_FAS11696	NOT3	63
20981702	NOT3_FAS11696	NOT3	91
20981703	NOT3_FAS11696	NOT3	14
20981704	NOT3_FAS11696	NOT3	130
20981705	NOT3_FAS11696	NOT3	163
20981706	NOT3_FAS11696	NOT3	153
20981707	NOT3_FAS11696	NOT3	82
20981708	NOT3_FAS11696	NOT3	47
20981709	NOT3_FAS11696	NOT3	89
20981710	NOT3_FAS11696	NOT3	36
20981711	NOT3_FAS11696	NOT3	136
20981712	NOT3_FAS11696	NOT3	124
20981713	NOT3_FAS11696	NOT3	76
20981714	NOT3_FAS11696	NOT3	136
20981715	NOT3_FAS11696	NOT3	30
20981716	NOT3_FAS11696	NOT3	109
20981717	NOT3_FAS11696	NOT3	94
20981718	NOT3_FAS11696	NOT3	105
20981719	NOT3_FAS11696	NOT3	186
20981720	NOT3_FAS11696	NOT3	147
20981721	NOT3_FAS11696	NOT3	51
20981722	NOT3_FAS11696	NOT3	69
20981723	NOT3_FAS11696	NOT3	119
20981724	NOT3_FAS11696	NOT3	87
20981725	NOT3_FAS11696	NOT3	202
20981726	NOT3_FAS11696	NOT3	139
20981727	NOT3_FAS11696	NOT3	104
20981728	NOT3_FAS11696	NOT3	124
20981729	NOT3_FAS11696	NOT3	162
20981730	NOT3_FAS11696	NOT3	125
20981731	NOT3_FAS11696	NOT3	122
20981732	NOT3_FAS11696	NOT3	162
20981733	NOT3_FAS11696	NOT3	98
20981734	NOT3_FAS11696	NOT3	140
20981735	NOT3_FAS11696	NOT3	130
20981736	NOT3_FAS11696	NOT3	115
20981737	NOT3_FAS11696	NOT3	99
20981738	NOT3_FAS11696	NOT3	73
20981739	NOT3_FAS11696	NOT3	46
20981740	NOT3_FAS11696	NOT3	146
20981741	NOT3_FAS11696	NOT3	48
20981742	NOT3_FAS11696	NOT3	89
20981743	NOT3_FAS11696	NOT3	89
20981744	NOT3_FAS11696	NOT3	123
20981745	NOT3_FAS11696	NOT3	69
20981746	NOT3_FAS11696	NOT3	83
20981747	NOT3_FAS11696	NOT3	89
20981748	NOT3_FAS11696	NOT3	81
20981749	NOT3_FAS11696	NOT3	171
20981750	NOT3_FAS11696	NOT3	100
20981751	NOT3_FAS11696	NOT3	100
20981752	NOT3_FAS11696	NOT3	106
20981753	NOT3_FAS11696	NOT3	8
20981754	NOT3_FAS11696	NOT3	117
20981755	NOT3_FAS11696	NOT3	44
20981756	NOT3_FAS11696	NOT3	177
20981757	NOT3_FAS11696	NOT3	94
20981758	NOT3_FAS11696	NOT3	83
20981759	NOT3_FAS11696	NOT3	196
20981760	NOT3_FAS11696	NOT3	102
20981761	NOT3_FAS11696	NOT3	134
20981762	NOT3_FAS11696	NOT3	128
20981763	NOT3_FAS11696	NOT3	57
20981764	NOT3_FAS11696	NOT3	15
20981765	NOT3_FAS11696	NOT3	137
20981766	NOT3_FAS11696	NOT3	202
20981767	NOT3_FAS11696	NOT3	51
20981768	NOT3_FAS11696	NOT3	51
20981769	NOT3_FAS11696	NOT3	123
20981770	NOT3_FAS11696	NOT3	82
20981771	NOT3_FAS11696	NOT3	136
20981772	NOT3_FAS11696	NOT3	146
20981773	NOT3_FAS11696	NOT3	120
20981774	NOT3_FAS11696	NOT3	109
20981775	NOT3_FAS11696	NOT3	89
20981776	NOT3_FAS11696	NOT3	163
20981777	NOT3_FAS11696	NOT3	89
20981778	NOT3_FAS11696	NOT3	100
20981779	NOT3_FAS11696	NOT3	124
20981780	NOT3_FAS11696	NOT3	105
20981781	NOT3_FAS11696	NOT3	139
20981782	NOT3_FAS11696	NOT3	115
20981783	NOT3_FAS11696	NOT3	89
20981784	NOT3_FAS11696	NOT3	91
20981785	NOT3_FAS11696	NOT3	100
20981786	NOT3_FAS11696	NOT3	94
20981787	NOT3_FAS11696	NOT3	147
20981788	NOT3_FAS11696	NOT3	69
20981789	NOT3_FAS11696	NOT3	87
20981790	NOT3_FAS11696	NOT3	104
20981791	NOT3_FAS11696	NOT3	125
20981792	NOT3_FAS11696	NOT3	78
20981793	NOT3_FAS11696	NOT3	122
20981794	NOT3_FAS11696	NOT3	46
20981795	NOT3_FAS11696	NOT3	89
20981796	NOT3_FAS11696	NOT3	171
20981797	NOT3_FAS11696	NOT3	104
20981798	NOT3_FAS11696	NOT3	123
20981799	NOT3_FAS11696	NOT3	76
20981800	NOT3_FAS11696	NOT3	30
20981801	NOT3_FAS11696	NOT3	81
20981802	NOT3_FAS11696	NOT3	162
20981803	NOT3_FAS11696	NOT3	98
20981804	NOT3_FAS11696	NOT3	73
20981805	NOT3_FAS11696	NOT3	136
20981806	NOT3_FAS11696	NOT3	99
20981807	NOT3_FAS11696	NOT3	90
20981808	NOT3_FAS11696	NOT3	63
20981809	NOT3_FAS11696	NOT3	47
20981810	NOT3_FAS11696	NOT3	186
20981811	NOT3_FAS11696	NOT3	162
20981812	NOT3_FAS11696	NOT3	130
20981813	NOT3_FAS11696	NOT3	139
20981814	NOT3_FAS11696	NOT3	130
20981815	NOT3_FAS11696	NOT3	168
20981816	NOT3_FAS11696	NOT3	119
20981817	NOT3_FAS11696	NOT3	140
20981818	NOT3_FAS11696	NOT3	14
20981819	NOT3_FAS11696	NOT3	36
20981820	NOT3_FAS11696	NOT3	124
20981821	NOT3_FAS11696	NOT3	87
20981822	NOT3_FAS11696	NOT3	153
20981823	NOT3_FAS11696	NOT3	48
20981824	NOT3_FAS11696	NOT3	141
20981825	NOT3_FAS11696	NOT3	69
20981826	NOT3_FAS11696	NOT3	83
20981827	NOT3_FAS11696	NOT3	106
20981828	NOT3_FAS11696	NOT3	8
20981829	NOT3_FAS11696	NOT3	117
20981830	NOT3_FAS11696	NOT3	44
20981831	NOT3_FAS11696	NOT3	177
20981832	NOT3_FAS11696	NOT3	94
20981833	NOT3_FAS11696	NOT3	83
20981834	NOT3_FAS11696	NOT3	196
20981835	NOT3_FAS11696	NOT3	102
20981836	NOT3_FAS11696	NOT3	134
20981837	NOT3_FAS11696	NOT3	128
20981838	NOT3_FAS11696	NOT3	57
20981839	NOT3_FAS11696	NOT3	15
20981840	NOT3_FAS11696	NOT3	137
20981841	NOT3_FAS11696	NOT3	202
20981842	NOT3_FAS11696	NOT3	51
20981843	NOT3_FAS11696	NOT3	51
20981844	NOT3_FAS11696	NOT3	123
20981845	NOT3_FAS11696	NOT3	82
20981846	NOT3_FAS11696	NOT3	136
20981847	NOT3_FAS11696	NOT3	146
20981848	NOT3_FAS11696	NOT3	120
20981849	NOT3_FAS11696	NOT3	109
20981850	NOT3_FAS11696	NOT3	89
20981851	NOT3_FAS11696	NOT3	163
20981852	NOT3_FAS11696	NOT3	89
20981853	NOT3_FAS11696	NOT3	100
20981854	NOT3_FAS11696	NOT3	124
20981855	NOT3_FAS11696	NOT3	105
20981856	NOT3_FAS11696	NOT3	139
20981857	NOT3_FAS11696	NOT3	115
20981858	NOT3_FAS11696	NOT3	89
20981859	NOT3_FAS11696	NOT3	91
20981860	NOT3_FAS11696	NOT3	100
20981861	NOT3_FAS11696	NOT3	94
20981862	NOT3_FAS11696	NOT3	147
20981863	NOT3_FAS11696	NOT3	69
20981864	NOT3_FAS11696	NOT3	87
20981865	NOT3_FAS11696	NOT3	104
20981866	NOT3_FAS11696	NOT3	125
20981867	NOT3_FAS11696	NOT3	78
20981868	NOT3_FAS11696	NOT3	122
20981869	NOT3_FAS11696	NOT3	46
20981870	NOT3_FAS11696	NOT3	89
20981871	NOT3_FAS11696	NOT3	171
20981872	NOT3_FAS11696	NOT3	104
20981873	NOT3_FAS11696	NOT3	123
20981874	NOT3_FAS11696	NOT3	76
20981875	NOT3_FAS11696	NOT3	30
20981876	NOT3_FAS11696	NOT3	81
20981877	NOT3_FAS11696	NOT3	162
20981878	NOT3_FAS11696	NOT3	98
20981879	NOT3_FAS11696	NOT3	73
20981880	NOT3_FAS11696	NOT3	136
20981881	NOT3_FAS11696	NOT3	99
20981882	NOT3_FAS11696	NOT3	90
20981883	NOT3_FAS11696	NOT3	63
20981884	NOT3_FAS11696	NOT3	47
20981885	NOT3_FAS11696	NOT3	186
20981886	NOT3_FAS11696	NOT3	162
20981887	NOT3_FAS11696	NOT3	130
20981888	NOT3_FAS11696	NOT3	139
20981889	NOT3_FAS11696	NOT3	130
20981890	NOT3_FAS11696	NOT3	168
20981891	NOT3_FAS11696	NOT3	119
20981892	NOT3_FAS11696	NOT3	140
20981893	NOT3_FAS11696	NOT3	14
20981894	NOT3_FAS11696	NOT3	36
20981895	NOT3_FAS11696	NOT3	124
20981896	NOT3_FAS11696	NOT3	87
20981897	NOT3_FAS11696	NOT3	153
20981898	NOT3_FAS11696	NOT3	48
20981899	NOT3_FAS11696	NOT3	141
20981900	NOT3_FAS11696	NOT3	69
20981901	NOT3_FAS11696	NOT3	83
20981902	NOT3_FAS11696	NOT3	106
20981903	NOT3_FAS11696	NOT3	8
20981904	NOT3_FAS11696	NOT3	117
20981905	NOT3_FAS11696	NOT3	44
20981906	NOT3_FAS11696	NOT3	177
20981907	NOT3_FAS11696	NOT3	94
20981908	NOT3_FAS11696	NOT3	83
20981909	NOT3_FAS11696	NOT3	196
20981910	NOT3_FAS11696	NOT3	102
20981911	NOT3_FAS11696	NOT3	134
20981912	NOT3_FAS11696	NOT3	128
20981913	NOT3_FAS11696	NOT3	57
20981914	NOT3_FAS11696	NOT3	15
20981915	NOT3_FAS11696	NOT3	137
20981916	NOT3_FAS11696	NOT3	14
20981917	NOT3_FAS11696	NOT3	202
20981918	NOT3_FAS11696	NOT3	8
20981919	NOT3_FAS11696	NOT3	14
20981920	NOT3_FAS11696	NOT3	8
20981921	NOT3_FAS11696	NOT3	70
20981922	NOT3_FAS11696	NOT3	172
20981923	NOT3_FAS11696	NOT3	56
20981924	NOT3_FAS11696	NOT3	31
20981925	NOT3_FAS11696	NOT3	79
20981926	NOT3_FAS11696	NOT3	153
20981927	NOT3_FAS11696	NOT3	26
20981928	NOT3_FAS11696	NOT3	64
20981929	NOT3_FAS11696	NOT3	59
20981930	NOT3_FAS11696	NOT3	201
20981931	NOT3_FAS11696	NOT3	83
20981932	NOT3_FAS11696	NOT3	165
20981933	NOT3_FAS11696	NOT3	64
20981934	NOT3_FAS11696	NOT3	126
20981935	NOT3_FAS11696	NOT3	98
20981936	NOT3_FAS11696	NOT3	142
20981937	NOT3_FAS11696	NOT3	206
20981938	NOT3_FAS11696	NOT3	103
20981939	NOT3_FAS11696	NOT3	54
20981940	NOT3_FAS11696	NOT3	47
20981941	NOT3_FAS11696	NOT3	226
20981942	NOT3_FAS11696	NOT3	67
20981943	NOT3_FAS11696	NOT3	63
20981944	NOT3_FAS11696	NOT3	40
20981945	NOT3_FAS11696	NOT3	32
20981946	NOT3_FAS11696	NOT3	109
20981947	NOT3_FAS11696	NOT3	114
20981948	NOT3_FAS11696	NOT3	147
20981949	NOT3_FAS11696	NOT3	65
20981950	NOT3_FAS11696	NOT3	115
20981951	NOT3_FAS11696	NOT3	64
20981952	NOT3_FAS11696	NOT3	166
20981953	NOT3_FAS11696	NOT3	111
20981954	NOT3_FAS11696	NOT3	129
20981955	NOT3_FAS11696	NOT3	180
20981956	NOT3_FAS11696	NOT3	69
20981957	NOT3_FAS11696	NOT3	92
20981958	NOT3_FAS11696	NOT3	99
20981959	NOT3_FAS11696	NOT3	145
20981960	NOT3_FAS11696	NOT3	37
20981961	NOT3_FAS11696	NOT3	113
20981962	NOT3_FAS11696	NOT3	41
20981963	NOT3_FAS11696	NOT3	120
20981964	NOT3_FAS11696	NOT3	101
20981965	NOT3_FAS11696	NOT3	163
20981966	NOT3_FAS11696	NOT3	57
20981967	NOT3_FAS11696	NOT3	76
20981968	NOT3_FAS11696	NOT3	44
20981969	NOT3_FAS11696	NOT3	95
20981970	NOT3_FAS11696	NOT3	114
20981971	NOT3_FAS11696	NOT3	85
20981972	NOT3_FAS11696	NOT3	73
20981973	NOT3_FAS11696	NOT3	178
20981974	NOT3_FAS11696	NOT3	137
20981975	NOT3_FAS11696	NOT3	152
20981976	NOT3_FAS11696	NOT3	123
20981977	NOT3_FAS11696	NOT3	141
20981978	NOT3_FAS11696	NOT3	201
20981979	NOT3_FAS11696	NOT3	140
20981980	NOT3_FAS11696	NOT3	77
20981981	NOT3_FAS11696	NOT3	197
20981982	NOT3_FAS11696	NOT3	129
20981983	NOT3_FAS11696	NOT3	34
20981984	NOT3_FAS11696	NOT3	70
20981985	NOT3_FAS11696	NOT3	54
20981986	NOT3_FAS11696	NOT3	64
20981987	NOT3_FAS11696	NOT3	114
20981988	NOT3_FAS11696	NOT3	115
20981989	NOT3_FAS11696	NOT3	67
20981990	NOT3_FAS11696	NOT3	64
20981991	NOT3_FAS11696	NOT3	153
20981992	NOT3_FAS11696	NOT3	63
20981993	NOT3_FAS11696	NOT3	40
20981994	NOT3_FAS11696	NOT3	32
20981995	NOT3_FAS11696	NOT3	142
20981996	NOT3_FAS11696	NOT3	115
20981997	NOT3_FAS11696	NOT3	59
20981998	NOT3_FAS11696	NOT3	64
20981999	NOT3_FAS11696	NOT3	129
20982000	NOT3_FAS11696	NOT3	92
20982001	NOT3_FAS11696	NOT3	37
20982002	NOT3_FAS11696	NOT3	113
20982003	NOT3_FAS11696	NOT3	101
20982004	NOT3_FAS11696	NOT3	163
20982005	NOT3_FAS11696	NOT3	57
20982006	NOT3_FAS11696	NOT3	114
20982007	NOT3_FAS11696	NOT3	76
20982008	NOT3_FAS11696	NOT3	44
20982009	NOT3_FAS11696	NOT3	95
20982010	NOT3_FAS11696	NOT3	73
20982011	NOT3_FAS11696	NOT3	263
20982012	NOT3_FAS11696	NOT3	70
20982013	NOT3_FAS11696	NOT3	56
20982014	NOT3_FAS11696	NOT3	153
20982015	NOT3_FAS11696	NOT3	26
20982016	NOT3_FAS11696	NOT3	64
20982017	NOT3_FAS11696	NOT3	59
20982018	NOT3_FAS11696	NOT3	165
20982019	NOT3_FAS11696	NOT3	64
20982020	NOT3_FAS11696	NOT3	115
20982021	NOT3_FAS11696	NOT3	142
20982022	NOT3_FAS11696	NOT3	103
20982023	NOT3_FAS11696	NOT3	54
20982024	NOT3_FAS11696	NOT3	67
20982025	NOT3_FAS11696	NOT3	63
20982026	NOT3_FAS11696	NOT3	40
20982027	NOT3_FAS11696	NOT3	32
20982028	NOT3_FAS11696	NOT3	114
20982029	NOT3_FAS11696	NOT3	115
20982030	NOT3_FAS11696	NOT3	129
20982031	NOT3_FAS11696	NOT3	92
20982032	NOT3_FAS11696	NOT3	37
20982033	NOT3_FAS11696	NOT3	113
20982034	NOT3_FAS11696	NOT3	101
20982035	NOT3_FAS11696	NOT3	163
20982036	NOT3_FAS11696	NOT3	57
20982037	NOT3_FAS11696	NOT3	114
20982038	NOT3_FAS11696	NOT3	76
20982039	NOT3_FAS11696	NOT3	95
20982040	NOT3_FAS11696	NOT3	73
20982041	NOT3_FAS11696	NOT3	263
20982042	NOT3_FAS11696	NOT3	165
20982043	NOT3_FAS11696	NOT3	142
20982044	NOT3_FAS11696	NOT3	57
20982045	NOT3_FAS11696	NOT3	73
20982046	NOT3_FAS11696	NOT3	123
20982047	NOT3_FAS11696	NOT3	54
20982048	NOT3_FAS11696	NOT3	128
20982049	NOT3_FAS11696	NOT3	144
20982050	NOT3_FAS11696	NOT3	111
20982051	NOT3_FAS11696	NOT3	61
20982052	NOT3_FAS11696	NOT3	212
20982053	NOT3_FAS11696	NOT3	139
20982054	NOT3_FAS11696	NOT3	202
20982055	NOT3_FAS11696	NOT3	56
20982056	NOT3_FAS11696	NOT3	158
20982057	NOT3_FAS11696	NOT3	178
20982058	NOT3_FAS11696	NOT3	40
20982059	NOT3_FAS11696	NOT3	283
20982060	NOT3_FAS11696	NOT3	61
20982061	NOT3_FAS11696	NOT3	161
20982062	NOT3_FAS11696	NOT3	111
20982063	NOT3_FAS11696	NOT3	144
20982064	NOT3_FAS11696	NOT3	128
20982065	NOT3_FAS11696	NOT3	54
20982066	NOT3_FAS11696	NOT3	212
20982067	NOT3_FAS11696	NOT3	139
20982068	NOT3_FAS11696	NOT3	202
20982069	NOT3_FAS11696	NOT3	56
20982070	NOT3_FAS11696	NOT3	111
20982071	NOT3_FAS11696	NOT3	161
20982072	NOT3_FAS11696	NOT3	178
20982073	NOT3_FAS11696	NOT3	144
20982074	NOT3_FAS11696	NOT3	128
20982075	NOT3_FAS11696	NOT3	54
20982076	NOT3_FAS11696	NOT3	40
20982077	NOT3_FAS11696	NOT3	212
20982078	NOT3_FAS11696	NOT3	139
20982079	NOT3_FAS11696	NOT3	202
20982080	NOT3_FAS11696	NOT3	56
20982081	NOT3_FAS11696	NOT3	158
20982082	NOT3_FAS11696	NOT3	178
20982083	NOT3_FAS11696	NOT3	40
20982084	NOT3_FAS11696	NOT3	283
20982085	NOT3_FAS11696	NOT3	61
20982086	NOT3_FAS11696	NOT3	161
20982087	NOT3_FAS11696	NOT3	111
20982088	NOT3_FAS11696	NOT3	144
20982089	NOT3_FAS11696	NOT3	128
20982090	NOT3_FAS11696	NOT3	54
20982091	NOT3_FAS11696	NOT3	212
20982092	NOT3_FAS11696	NOT3	139
20982093	NOT3_FAS11696	NOT3	202
20982094	NOT3_FAS11696	NOT3	56
20982095	NOT3_FAS11696	NOT3	158
20982096	NOT3_FAS11696	NOT3	178
20982097	NOT3_FAS11696	NOT3	40
20982098	NOT3_FAS11696	NOT3	283
20982099	NOT3_FAS11696	NOT3	61
20982100	NOT3_FAS11696	NOT3	161
20982101	NOT3_FAS11696	NOT3	111
20982102	NOT3_FAS11696	NOT3	144
20982103	NOT3_FAS11696	NOT3	128
20982104	NOT3_FAS11696	NOT3	54
20982105	NOT3_FAS11696	NOT3	212
20982106	NOT3_FAS11696	NOT3	139
20982107	NOT3_FAS11696	NOT3	56
20982108	NOT3_FAS11696	NOT3	158
20982109	NOT3_FAS11696	NOT3	178
20982110	NOT3_FAS11696	NOT3	40
20982111	NOT3_FAS11696	NOT3	283
20982112	NOT3_FAS11696	NOT3	61
20982113	NOT3_FAS11696	NOT3	161
20982114	NOT3_FAS11696	NOT3	111
20982115	NOT3_FAS11696	NOT3	144
20982116	NOT3_FAS11696	NOT3	128
20982117	NOT3_FAS11696	NOT3	54
20982118	NOT3_FAS11696	NOT3	212
20982119	NOT3_FAS11696	NOT3	202
20982120	NOT3_FAS11696	NOT3	158
20982121	NOT3_FAS11696	NOT3	178
20982122	NOT3_FAS11696	NOT3	40
20982123	NOT3_FAS11696	NOT3	283
20982124	NOT3_FAS11696	NOT3	61
20982125	NOT3_FAS11696	NOT3	139
20982126	NOT3_FAS11696	NOT3	202
20982127	NOT3_FAS11696	NOT3	56
20982128	NOT3_FAS11696	NOT3	151
20982129	NOT3_FAS11696	NOT3	151
20982130	NOT3_FAS11696	NOT3	169
20982131	NOT3_FAS11696	NOT3	108
20982132	NOT3_FAS11696	NOT3	136
20982133	NOT3_FAS11696	NOT3	228
20982134	NOT3_FAS11696	NOT3	123
20982135	NOT3_FAS11696	NOT3	142
20982136	NOT3_FAS11696	NOT3	183
20982137	NOT3_FAS11696	NOT3	105
20982138	NOT3_FAS11696	NOT3	91
20982139	NOT3_FAS11696	NOT3	145
20982140	NOT3_FAS11696	NOT3	118
20982141	NOT3_FAS11696	NOT3	120
20982142	NOT3_FAS11696	NOT3	37
20982143	NOT3_FAS11696	NOT3	61
20982144	NOT3_FAS11696	NOT3	154
20982145	NOT3_FAS11696	NOT3	197
20982146	NOT3_FAS11696	NOT3	238
20982147	NOT3_FAS11696	NOT3	93
20982148	NOT3_FAS11696	NOT3	48
20982149	NOT3_FAS11696	NOT3	111
20982150	NOT3_FAS11696	NOT3	198
20982151	NOT3_FAS11696	NOT3	62
20982152	NOT3_FAS11696	NOT3	152
20982153	NOT3_FAS11696	NOT3	118
20982154	NOT3_FAS11696	NOT3	115
20982155	NOT3_FAS11696	NOT3	73
20982156	NOT3_FAS11696	NOT3	156
20982157	NOT3_FAS11696	NOT3	52
20982158	NOT3_FAS11696	NOT3	30
20982159	NOT3_FAS11696	NOT3	169
20982160	NOT3_FAS11696	NOT3	136
20982161	NOT3_FAS11696	NOT3	123
20982162	NOT3_FAS11696	NOT3	108
20982163	NOT3_FAS11696	NOT3	228
20982164	NOT3_FAS11696	NOT3	142
20982165	NOT3_FAS11696	NOT3	183
20982166	NOT3_FAS11696	NOT3	105
20982167	NOT3_FAS11696	NOT3	91
20982168	NOT3_FAS11696	NOT3	145
20982169	NOT3_FAS11696	NOT3	118
20982170	NOT3_FAS11696	NOT3	120
20982171	NOT3_FAS11696	NOT3	37
20982172	NOT3_FAS11696	NOT3	61
20982173	NOT3_FAS11696	NOT3	154
20982174	NOT3_FAS11696	NOT3	197
20982175	NOT3_FAS11696	NOT3	238
20982176	NOT3_FAS11696	NOT3	93
20982177	NOT3_FAS11696	NOT3	48
20982178	NOT3_FAS11696	NOT3	111
20982179	NOT3_FAS11696	NOT3	198
20982180	NOT3_FAS11696	NOT3	62
20982181	NOT3_FAS11696	NOT3	152
20982182	NOT3_FAS11696	NOT3	118
20982183	NOT3_FAS11696	NOT3	73
20982184	NOT3_FAS11696	NOT3	156
20982185	NOT3_FAS11696	NOT3	105
20982186	NOT3_FAS11696	NOT3	30
20982187	NOT3_FAS11696	NOT3	151
20982188	NOT3_FAS11696	NOT3	163
20982189	NOT3_FAS11696	NOT3	237
20982190	NOT3_FAS11696	NOT3	202
20982191	NOT3_FAS11696	NOT3	120
20982192	NOT3_FAS11696	NOT3	169
20982193	NOT3_FAS11696	NOT3	183
20982194	NOT3_FAS11696	NOT3	91
20982195	NOT3_FAS11696	NOT3	108
20982196	NOT3_FAS11696	NOT3	136
20982197	NOT3_FAS11696	NOT3	105
20982198	NOT3_FAS11696	NOT3	145
20982199	NOT3_FAS11696	NOT3	123
20982200	NOT3_FAS11696	NOT3	152
20982201	NOT3_FAS11696	NOT3	118
20982202	NOT3_FAS11696	NOT3	115
20982203	NOT3_FAS11696	NOT3	73
20982204	NOT3_FAS11696	NOT3	156
20982205	NOT3_FAS11696	NOT3	105
20982206	NOT3_FAS11696	NOT3	52
20982207	NOT3_FAS11696	NOT3	151
20982208	NOT3_FAS11696	NOT3	163
20982209	NOT3_FAS11696	NOT3	237
20982210	NOT3_FAS11696	NOT3	202
20982211	NOT3_FAS11696	NOT3	152
20982212	NOT3_FAS11696	NOT3	118
20982213	NOT3_FAS11696	NOT3	115
20982214	NOT3_FAS11696	NOT3	73
20982215	NOT3_FAS11696	NOT3	156
20982216	NOT3_FAS11696	NOT3	52
20982217	NOT3_FAS11696	NOT3	163
20982218	NOT3_FAS11696	NOT3	246
20982219	NOT3_FAS11696	NOT3	228
20982220	NOT3_FAS11696	NOT3	237
20982221	NOT3_FAS11696	NOT3	34
20982222	NOT3_FAS11696	NOT3	177
20982223	NOT3_FAS11696	NOT3	202
20982224	NOT3_FAS11696	NOT3	228
20982225	NOT3_FAS11696	NOT3	218
20982226	NOT3_FAS11696	NOT3	239
20982227	NOT3_FAS11696	NOT3	52
20982228	NOT3_FAS11696	NOT3	218
20982229	NOT3_FAS11696	NOT3	239
20982230	NOT3_FAS11696	NOT3	237
20982231	NOT3_FAS11696	NOT3	34
20982232	NOT3_FAS11696	NOT3	177
20982233	NOT3_FAS11696	NOT3	202
20982234	NOT3_FAS11696	NOT3	228
20982235	NOT3_FAS11696	NOT3	218
20982236	NOT3_FAS11696	NOT3	239
20982237	NOT3_FAS11696	NOT3	105
20982238	NOT3_FAS11696	NOT3	91
20982239	NOT3_FAS11696	NOT3	228
20982240	NOT3_FAS11696	NOT3	61
20982241	NOT3_FAS11696	NOT3	145
20982242	NOT3_FAS11696	NOT3	118
20982243	NOT3_FAS11696	NOT3	120
20982244	NOT3_FAS11696	NOT3	37
20982245	NOT3_FAS11696	NOT3	154
20982246	NOT3_FAS11696	NOT3	123
20982247	NOT3_FAS11696	NOT3	197
20982248	NOT3_FAS11696	NOT3	238
20982249	NOT3_FAS11696	NOT3	93
20982250	NOT3_FAS11696	NOT3	48
20982251	NOT3_FAS11696	NOT3	111
20982252	NOT3_FAS11696	NOT3	198
20982253	NOT3_FAS11696	NOT3	228
20982254	NOT3_FAS11696	NOT3	62
20982255	NOT3_FAS11696	NOT3	202
20982256	NOT3_FAS11696	NOT3	118
20982257	NOT3_FAS11696	NOT3	218
20982258	NOT3_FAS11696	NOT3	239
20982259	NOT3_FAS11696	NOT3	105
20982260	NOT3_FAS11696	NOT3	52
20982261	NOT3_FAS11696	NOT3	52
20982262	NOT3_FAS11696	NOT3	163
20982263	NOT3_FAS11696	NOT3	237
20982264	NOT3_FAS11696	NOT3	202
20982265	NOT3_FAS11696	NOT3	169
20982266	NOT3_FAS11696	NOT3	48
20982267	NOT3_FAS11696	NOT3	62
20982268	NOT3_FAS11696	NOT3	183
20982269	NOT3_FAS11696	NOT3	238
20982270	NOT3_FAS11696	NOT3	142
20982271	NOT3_FAS11696	NOT3	197
20982272	NOT3_FAS11696	NOT3	228
20982273	NOT3_FAS11696	NOT3	105
20982274	NOT3_FAS11696	NOT3	118
20982275	NOT3_FAS11696	NOT3	198
20982276	NOT3_FAS11696	NOT3	37
20982277	NOT3_FAS11696	NOT3	152
20982278	NOT3_FAS11696	NOT3	118
20982279	NOT3_FAS11696	NOT3	115
20982280	NOT3_FAS11696	NOT3	73
20982281	NOT3_FAS11696	NOT3	156
20982282	NOT3_FAS11696	NOT3	151
20982283	NOT3_FAS11696	NOT3	163
20982284	NOT3_FAS11696	NOT3	237
20982285	NOT3_FAS11696	NOT3	154
20982286	NOT3_FAS11696	NOT3	136
20982287	NOT3_FAS11696	NOT3	115
20982288	NOT3_FAS11696	NOT3	73
20982289	NOT3_FAS11696	NOT3	105
20982290	NOT3_FAS11696	NOT3	108
20982291	NOT3_FAS11696	NOT3	142
20982292	NOT3_FAS11696	NOT3	61
20982293	NOT3_FAS11696	NOT3	93
20982294	NOT3_FAS11696	NOT3	111
20982295	NOT3_FAS11696	NOT3	218
20982296	NOT3_FAS11696	NOT3	239
20982297	NOT3_FAS11696	NOT3	169
20982298	NOT3_FAS11696	NOT3	136
20982299	NOT3_FAS11696	NOT3	123
20982300	NOT3_FAS11696	NOT3	108
20982301	NOT3_FAS11696	NOT3	228
20982302	NOT3_FAS11696	NOT3	142
20982303	NOT3_FAS11696	NOT3	183
20982304	NOT3_FAS11696	NOT3	105
20982305	NOT3_FAS11696	NOT3	91
20982306	NOT3_FAS11696	NOT3	145
20982307	NOT3_FAS11696	NOT3	118
20982308	NOT3_FAS11696	NOT3	120
20982309	NOT3_FAS11696	NOT3	37
20982310	NOT3_FAS11696	NOT3	61
20982311	NOT3_FAS11696	NOT3	154
20982312	NOT3_FAS11696	NOT3	197
20982313	NOT3_FAS11696	NOT3	238
20982314	NOT3_FAS11696	NOT3	93
20982315	NOT3_FAS11696	NOT3	48
20982316	NOT3_FAS11696	NOT3	111
20982317	NOT3_FAS11696	NOT3	198
20982318	NOT3_FAS11696	NOT3	62
20982319	NOT3_FAS11696	NOT3	218
20982320	NOT3_FAS11696	NOT3	239
20982321	NOT3_FAS11696	NOT3	105
20982322	NOT3_FAS11696	NOT3	169
20982323	NOT3_FAS11696	NOT3	136
20982324	NOT3_FAS11696	NOT3	123
20982325	NOT3_FAS11696	NOT3	108
20982326	NOT3_FAS11696	NOT3	228
20982327	NOT3_FAS11696	NOT3	142
20982328	NOT3_FAS11696	NOT3	183
20982329	NOT3_FAS11696	NOT3	105
20982330	NOT3_FAS11696	NOT3	91
20982331	NOT3_FAS11696	NOT3	145
20982332	NOT3_FAS11696	NOT3	118
20982333	NOT3_FAS11696	NOT3	120
20982334	NOT3_FAS11696	NOT3	37
20982335	NOT3_FAS11696	NOT3	61
20982336	NOT3_FAS11696	NOT3	154
20982337	NOT3_FAS11696	NOT3	197
20982338	NOT3_FAS11696	NOT3	238
20982339	NOT3_FAS11696	NOT3	93
20982340	NOT3_FAS11696	NOT3	48
20982341	NOT3_FAS11696	NOT3	111
20982342	NOT3_FAS11696	NOT3	198
20982343	NOT3_FAS11696	NOT3	62
20982344	NOT3_FAS11696	NOT3	152
20982345	NOT3_FAS11696	NOT3	115
20982346	NOT3_FAS11696	NOT3	156
20982347	NOT3_FAS11696	NOT3	151
20982348	NOT3_FAS11696	NOT3	151
20982349	NOT3_FAS11696	NOT3	83
20982350	NOT3_FAS11696	NOT3	91
20982351	NOT3_FAS11696	NOT3	90
20982352	NOT3_FAS11696	NOT3	61
20982353	NOT3_FAS11696	NOT3	89
20982354	NOT3_FAS11696	NOT3	136
20982355	NOT3_FAS11696	NOT3	115
20982356	NOT3_FAS11696	NOT3	83
20982357	NOT3_FAS11696	NOT3	91
20982358	NOT3_FAS11696	NOT3	60
20982359	NOT3_FAS11696	NOT3	90
20982360	NOT3_FAS11696	NOT3	61
20982361	NOT3_FAS11696	NOT3	89
20982362	NOT3_FAS11696	NOT3	136
20982363	NOT3_FAS11696	NOT3	115
20982364	NOT3_FAS11696	NOT3	115
20982365	NOT3_FAS11696	NOT3	84
20982366	NOT3_FAS11696	NOT3	90
20982367	NOT3_FAS11696	NOT3	89
20982368	NOT3_FAS11696	NOT3	136
20982369	NOT3_FAS11696	NOT3	91
20982370	NOT3_FAS11696	NOT3	61
20982371	NOT3_FAS11696	NOT3	91
20982372	NOT3_FAS11696	NOT3	90
20982373	NOT3_FAS11696	NOT3	61
20982374	NOT3_FAS11696	NOT3	89
20982375	NOT3_FAS11696	NOT3	136
20982376	NOT3_FAS11696	NOT3	115
20982377	NOT3_FAS11696	NOT3	84
20982378	NOT3_FAS11696	NOT3	84
20982379	NOT3_FAS11696	NOT3	83
20982380	NOT3_FAS11696	NOT3	84
20982381	NOT3_FAS11696	NOT3	61
20982382	NOT3_FAS11696	NOT3	70
20982383	NOT3_FAS11696	NOT3	121
20982384	NOT3_FAS11696	NOT3	95
20982385	NOT3_FAS11696	NOT3	101
20982386	NOT3_FAS11696	NOT3	97
20982387	NOT3_FAS11696	NOT3	237
20982388	NOT3_FAS11696	NOT3	89
20982389	NOT3_FAS11696	NOT3	117
20982390	NOT3_FAS11696	NOT3	93
20982391	NOT3_FAS11696	NOT3	108
20982392	NOT3_FAS11696	NOT3	139
20982393	NOT3_FAS11696	NOT3	83
20982394	NOT3_FAS11696	NOT3	153
20982395	NOT3_FAS11696	NOT3	65
20982396	NOT3_FAS11696	NOT3	115
20982397	NOT3_FAS11696	NOT3	134
20982398	NOT3_FAS11696	NOT3	141
20982399	NOT3_FAS11696	NOT3	85
20982400	NOT3_FAS11696	NOT3	140
20982401	NOT3_FAS11696	NOT3	112
20982402	NOT3_FAS11696	NOT3	91
20982403	NOT3_FAS11696	NOT3	134
20982404	NOT3_FAS11696	NOT3	159
20982405	NOT3_FAS11696	NOT3	187
20982406	NOT3_FAS11696	NOT3	232
20982407	NOT3_FAS11696	NOT3	175
20982408	NOT3_FAS11696	NOT3	213
20982409	NOT3_FAS11696	NOT3	251
20982410	NOT3_FAS11696	NOT3	146
20982411	NOT3_FAS11696	NOT3	115
20982412	NOT3_FAS11696	NOT3	237
20982413	NOT3_FAS11696	NOT3	159
20982414	NOT3_FAS11696	NOT3	187
20982415	NOT3_FAS11696	NOT3	232
20982416	NOT3_FAS11696	NOT3	175
20982417	NOT3_FAS11696	NOT3	213
20982418	NOT3_FAS11696	NOT3	251
20982419	NOT3_FAS11696	NOT3	146
20982420	NOT3_FAS11696	NOT3	115
20982421	NOT3_FAS11696	NOT3	237
20982422	NOT3_FAS11696	NOT3	159
20982423	NOT3_FAS11696	NOT3	187
20982424	NOT3_FAS11696	NOT3	232
20982425	NOT3_FAS11696	NOT3	175
20982426	NOT3_FAS11696	NOT3	213
20982427	NOT3_FAS11696	NOT3	251
20982428	NOT3_FAS11696	NOT3	146
20982429	NOT3_FAS11696	NOT3	115
20982430	NOT3_FAS11696	NOT3	237
20982431	NOT3_FAS11696	NOT3	159
20982432	NOT3_FAS11696	NOT3	187
20982433	NOT3_FAS11696	NOT3	175
20982434	NOT3_FAS11696	NOT3	213
20982435	NOT3_FAS11696	NOT3	251
20982436	NOT3_FAS11696	NOT3	146
20982437	NOT3_FAS11696	NOT3	115
20982438	NOT3_FAS11696	NOT3	237
20982439	NOT3_FAS11696	NOT3	159
20982440	NOT3_FAS11696	NOT3	187
20982441	NOT3_FAS11696	NOT3	175
20982442	NOT3_FAS11696	NOT3	213
20982443	NOT3_FAS11696	NOT3	251
20982444	NOT3_FAS11696	NOT3	146
20982445	NOT3_FAS11696	NOT3	115
20982446	NOT3_FAS11696	NOT3	237
20982447	NOT3_FAS11696	NOT3	175
20982448	NOT3_FAS11696	NOT3	213
20982449	NOT3_FAS11696	NOT3	251
20982450	NOT3_FAS11696	NOT3	146
20982451	NOT3_FAS11696	NOT3	115
20982452	NOT3_FAS11696	NOT3	237
20982453	NOT3_FAS11696	NOT3	133
20982454	NOT3_FAS11696	NOT3	200
20982455	NOT3_FAS11696	NOT3	63
20982456	NOT3_FAS11696	NOT3	83
20982457	NOT3_FAS11696	NOT3	232
20982458	NOT3_FAS11696	NOT3	84
20982459	NOT3_FAS11696	NOT3	200
20982460	NOT3_FAS11696	NOT3	63
20982461	NOT3_FAS11696	NOT3	83
20982462	NOT3_FAS11696	NOT3	232
20982463	NOT3_FAS11696	NOT3	84
20982464	NOT3_FAS11696	NOT3	83
20982465	NOT3_FAS11696	NOT3	232
20982466	NOT3_FAS11696	NOT3	84
20982467	NOT3_FAS11696	NOT3	84
20982468	NOT3_FAS11696	NOT3	232
20982469	NOT3_FAS11696	NOT3	83
20982470	NOT3_FAS11696	NOT3	129
20982471	NOT3_FAS11696	NOT3	166
20982472	NOT3_FAS11696	NOT3	99
20982473	NOT3_FAS11696	NOT3	154
20982474	NOT3_FAS11696	NOT3	79
20982475	NOT3_FAS11696	NOT3	175
20982476	NOT3_FAS11696	NOT3	151
20982477	NOT3_FAS11696	NOT3	166
20982478	NOT3_FAS11696	NOT3	85
20982479	NOT3_FAS11696	NOT3	299
20982480	NOT3_FAS11696	NOT3	79
20982481	NOT3_FAS11696	NOT3	169
20982482	NOT3_FAS11696	NOT3	52
20982483	NOT3_FAS11696	NOT3	179
20982484	NOT3_FAS11696	NOT3	96
20982485	NOT3_FAS11696	NOT3	133
20982486	NOT3_FAS11696	NOT3	129
20982487	NOT3_FAS11696	NOT3	85
20982488	NOT3_FAS11696	NOT3	151
20982489	NOT3_FAS11696	NOT3	166
20982490	NOT3_FAS11696	NOT3	154
20982491	NOT3_FAS11696	NOT3	79
20982492	NOT3_FAS11696	NOT3	175
20982493	NOT3_FAS11696	NOT3	99
20982494	NOT3_FAS11696	NOT3	166
20982495	NOT3_FAS11696	NOT3	299
20982496	NOT3_FAS11696	NOT3	79
20982497	NOT3_FAS11696	NOT3	169
20982498	NOT3_FAS11696	NOT3	52
20982499	NOT3_FAS11696	NOT3	179
20982500	NOT3_FAS11696	NOT3	96
20982501	NOT3_FAS11696	NOT3	133
20982502	NOT3_FAS11696	NOT3	154
20982503	NOT3_FAS11696	NOT3	151
20982504	NOT3_FAS11696	NOT3	99
20982505	NOT3_FAS11696	NOT3	175
20982506	NOT3_FAS11696	NOT3	129
20982507	NOT3_FAS11696	NOT3	166
20982508	NOT3_FAS11696	NOT3	85
20982509	NOT3_FAS11696	NOT3	299
20982510	NOT3_FAS11696	NOT3	79
20982511	NOT3_FAS11696	NOT3	169
20982512	NOT3_FAS11696	NOT3	52
20982513	NOT3_FAS11696	NOT3	179
20982514	NOT3_FAS11696	NOT3	96
20982515	NOT3_FAS11696	NOT3	133
20982516	NOT3_FAS11696	NOT3	166
20982517	NOT3_FAS11696	NOT3	79
20982518	NOT3_FAS11696	NOT3	85
20982519	NOT3_FAS11696	NOT3	85
20982520	NOT3_FAS11696	NOT3	29
20982521	NOT3_FAS11696	NOT3	302
20982522	NOT3_FAS11696	NOT3	46
20982523	NOT3_FAS11696	NOT3	111
20982524	NOT3_FAS11696	NOT3	83
20982525	NOT3_FAS11696	NOT3	61
20982526	NOT3_FAS11696	NOT3	147
20982527	NOT3_FAS11696	NOT3	48
20982528	NOT3_FAS11696	NOT3	48
20982529	NOT3_FAS11696	NOT3	65
20982530	NOT3_FAS11696	NOT3	64
20982531	NOT3_FAS11696	NOT3	55
20982532	NOT3_FAS11696	NOT3	59
20982533	NOT3_FAS11696	NOT3	69
20982534	NOT3_FAS11696	NOT3	81
20982535	NOT3_FAS11696	NOT3	26
20982536	NOT3_FAS11696	NOT3	111
20982537	NOT3_FAS11696	NOT3	65
20982538	NOT3_FAS11696	NOT3	85
20982539	NOT3_FAS11696	NOT3	61
20982540	NOT3_FAS11696	NOT3	64
20982541	NOT3_FAS11696	NOT3	302
20982542	NOT3_FAS11696	NOT3	83
20982543	NOT3_FAS11696	NOT3	48
20982544	NOT3_FAS11696	NOT3	29
20982545	NOT3_FAS11696	NOT3	147
20982546	NOT3_FAS11696	NOT3	46
20982547	NOT3_FAS11696	NOT3	48
20982548	NOT3_FAS11696	NOT3	55
20982549	NOT3_FAS11696	NOT3	59
20982550	NOT3_FAS11696	NOT3	69
20982551	NOT3_FAS11696	NOT3	81
20982552	NOT3_FAS11696	NOT3	111
20982553	NOT3_FAS11696	NOT3	85
20982554	NOT3_FAS11696	NOT3	65
20982555	NOT3_FAS11696	NOT3	61
20982556	NOT3_FAS11696	NOT3	29
20982557	NOT3_FAS11696	NOT3	302
20982558	NOT3_FAS11696	NOT3	83
20982559	NOT3_FAS11696	NOT3	147
20982560	NOT3_FAS11696	NOT3	48
20982561	NOT3_FAS11696	NOT3	64
20982562	NOT3_FAS11696	NOT3	48
20982563	NOT3_FAS11696	NOT3	46
20982564	NOT3_FAS11696	NOT3	55
20982565	NOT3_FAS11696	NOT3	59
20982566	NOT3_FAS11696	NOT3	69
20982567	NOT3_FAS11696	NOT3	81
20982568	NOT3_FAS11696	NOT3	111
20982569	NOT3_FAS11696	NOT3	61
20982570	NOT3_FAS11696	NOT3	65
20982571	NOT3_FAS11696	NOT3	64
20982572	NOT3_FAS11696	NOT3	302
20982573	NOT3_FAS11696	NOT3	83
20982574	NOT3_FAS11696	NOT3	48
20982575	NOT3_FAS11696	NOT3	29
20982576	NOT3_FAS11696	NOT3	147
20982577	NOT3_FAS11696	NOT3	85
20982578	NOT3_FAS11696	NOT3	46
20982579	NOT3_FAS11696	NOT3	48
20982580	NOT3_FAS11696	NOT3	55
20982581	NOT3_FAS11696	NOT3	59
20982582	NOT3_FAS11696	NOT3	69
20982583	NOT3_FAS11696	NOT3	81
20982584	NOT3_FAS11696	NOT3	26
20982585	NOT3_FAS11696	NOT3	81
20982586	NOT3_FAS11696	NOT3	69
20982587	NOT3_FAS11696	NOT3	81
20982588	NOT3_FAS11696	NOT3	85
20982589	NOT3_FAS11696	NOT3	91
20982590	NOT3_FAS11696	NOT3	129
20982591	NOT3_FAS11696	NOT3	247
20982592	NOT3_FAS11696	NOT3	178
20982593	NOT3_FAS11696	NOT3	165
20982594	NOT3_FAS11696	NOT3	129
20982595	NOT3_FAS11696	NOT3	85
20982596	NOT3_FAS11696	NOT3	178
20982597	NOT3_FAS11696	NOT3	247
20982598	NOT3_FAS11696	NOT3	91
20982599	NOT3_FAS11696	NOT3	165
20982600	NOT3_FAS11696	NOT3	85
20982601	NOT3_FAS11696	NOT3	129
20982602	NOT3_FAS11696	NOT3	178
20982603	NOT3_FAS11696	NOT3	247
20982604	NOT3_FAS11696	NOT3	91
20982605	NOT3_FAS11696	NOT3	165
20982606	NOT3_FAS11696	NOT3	98
20982607	NOT3_FAS11696	NOT3	116
20982608	NOT3_FAS11696	NOT3	163
20982609	NOT3_FAS11696	NOT3	71
20982610	NOT3_FAS11696	NOT3	81
20982611	NOT3_FAS11696	NOT3	117
20982612	NOT3_FAS11696	NOT3	114
20982613	NOT3_FAS11696	NOT3	119
20982614	NOT3_FAS11696	NOT3	127
20982615	NOT3_FAS11696	NOT3	77
20982616	NOT3_FAS11696	NOT3	153
20982617	NOT3_FAS11696	NOT3	94
20982618	NOT3_FAS11696	NOT3	131
20982619	NOT3_FAS11696	NOT3	230
20982620	NOT3_FAS11696	NOT3	218
20982621	NOT3_FAS11696	NOT3	63
20982622	NOT3_FAS11696	NOT3	133
20982623	NOT3_FAS11696	NOT3	42
20982624	NOT3_FAS11696	NOT3	287
20982625	NOT3_FAS11696	NOT3	124
20982626	NOT3_FAS11696	NOT3	153
20982627	NOT3_FAS11696	NOT3	97
20982628	NOT3_FAS11696	NOT3	90
20982629	NOT3_FAS11696	NOT3	53
20982630	NOT3_FAS11696	NOT3	52
20982631	NOT3_FAS11696	NOT3	83
20982632	NOT3_FAS11696	NOT3	99
20982633	NOT3_FAS11696	NOT3	59
20982634	NOT3_FAS11696	NOT3	215
20982635	NOT3_FAS11696	NOT3	191
20982636	NOT3_FAS11696	NOT3	65
20982637	NOT3_FAS11696	NOT3	42
20982638	NOT3_FAS11696	NOT3	51
20982639	NOT3_FAS11696	NOT3	62
20982640	NOT3_FAS11696	NOT3	81
20982641	NOT3_FAS11696	NOT3	80
20982642	NOT3_FAS11696	NOT3	73
20982643	NOT3_FAS11696	NOT3	16
20982644	NOT3_FAS11696	NOT3	79
20982645	NOT3_FAS11696	NOT3	86
20982646	NOT3_FAS11696	NOT3	96
20982647	NOT3_FAS11696	NOT3	63
20982648	NOT3_FAS11696	NOT3	31
20982649	NOT3_FAS11696	NOT3	147
20982650	NOT3_FAS11696	NOT3	61
20982651	NOT3_FAS11696	NOT3	52
20982652	NOT3_FAS11696	NOT3	104
20982653	NOT3_FAS11696	NOT3	101
20982654	NOT3_FAS11696	NOT3	92
20982655	NOT3_FAS11696	NOT3	66
20982656	NOT3_FAS11696	NOT3	99
20982657	NOT3_FAS11696	NOT3	37
20982658	NOT3_FAS11696	NOT3	210
20982659	NOT3_FAS11696	NOT3	136
20982660	NOT3_FAS11696	NOT3	61
20982661	NOT3_FAS11696	NOT3	117
20982662	NOT3_FAS11696	NOT3	106
20982663	NOT3_FAS11696	NOT3	121
20982664	NOT3_FAS11696	NOT3	112
20982665	NOT3_FAS11696	NOT3	92
20982666	NOT3_FAS11696	NOT3	32
20982667	NOT3_FAS11696	NOT3	115
20982668	NOT3_FAS11696	NOT3	215
20982669	NOT3_FAS11696	NOT3	10
20982670	NOT3_FAS11696	NOT3	77
20982671	NOT3_FAS11696	NOT3	119
20982672	NOT3_FAS11696	NOT3	63
20982673	NOT3_FAS11696	NOT3	71
20982674	NOT3_FAS11696	NOT3	90
20982675	NOT3_FAS11696	NOT3	99
20982676	NOT3_FAS11696	NOT3	80
20982677	NOT3_FAS11696	NOT3	73
20982678	NOT3_FAS11696	NOT3	16
20982679	NOT3_FAS11696	NOT3	77
20982680	NOT3_FAS11696	NOT3	153
20982681	NOT3_FAS11696	NOT3	94
20982682	NOT3_FAS11696	NOT3	131
20982683	NOT3_FAS11696	NOT3	218
20982684	NOT3_FAS11696	NOT3	133
20982685	NOT3_FAS11696	NOT3	287
20982686	NOT3_FAS11696	NOT3	116
20982687	NOT3_FAS11696	NOT3	119
20982688	NOT3_FAS11696	NOT3	163
20982689	NOT3_FAS11696	NOT3	230
20982690	NOT3_FAS11696	NOT3	114
20982691	NOT3_FAS11696	NOT3	127
20982692	NOT3_FAS11696	NOT3	97
20982693	NOT3_FAS11696	NOT3	42
20982694	NOT3_FAS11696	NOT3	81
20982695	NOT3_FAS11696	NOT3	124
20982696	NOT3_FAS11696	NOT3	117
20982697	NOT3_FAS11696	NOT3	63
20982698	NOT3_FAS11696	NOT3	71
20982699	NOT3_FAS11696	NOT3	81
20982700	NOT3_FAS11696	NOT3	98
20982701	NOT3_FAS11696	NOT3	153
20982702	NOT3_FAS11696	NOT3	90
20982703	NOT3_FAS11696	NOT3	53
20982704	NOT3_FAS11696	NOT3	52
20982705	NOT3_FAS11696	NOT3	83
20982706	NOT3_FAS11696	NOT3	99
20982707	NOT3_FAS11696	NOT3	59
20982708	NOT3_FAS11696	NOT3	215
20982709	NOT3_FAS11696	NOT3	191
20982710	NOT3_FAS11696	NOT3	65
20982711	NOT3_FAS11696	NOT3	42
20982712	NOT3_FAS11696	NOT3	51
20982713	NOT3_FAS11696	NOT3	62
20982714	NOT3_FAS11696	NOT3	81
20982715	NOT3_FAS11696	NOT3	80
20982716	NOT3_FAS11696	NOT3	73
20982717	NOT3_FAS11696	NOT3	16
20982718	NOT3_FAS11696	NOT3	79
20982719	NOT3_FAS11696	NOT3	86
20982720	NOT3_FAS11696	NOT3	96
20982721	NOT3_FAS11696	NOT3	63
20982722	NOT3_FAS11696	NOT3	31
20982723	NOT3_FAS11696	NOT3	147
20982724	NOT3_FAS11696	NOT3	61
20982725	NOT3_FAS11696	NOT3	52
20982726	NOT3_FAS11696	NOT3	104
20982727	NOT3_FAS11696	NOT3	101
20982728	NOT3_FAS11696	NOT3	92
20982729	NOT3_FAS11696	NOT3	66
20982730	NOT3_FAS11696	NOT3	99
20982731	NOT3_FAS11696	NOT3	37
20982732	NOT3_FAS11696	NOT3	210
20982733	NOT3_FAS11696	NOT3	136
20982734	NOT3_FAS11696	NOT3	61
20982735	NOT3_FAS11696	NOT3	117
20982736	NOT3_FAS11696	NOT3	106
20982737	NOT3_FAS11696	NOT3	121
20982738	NOT3_FAS11696	NOT3	112
20982739	NOT3_FAS11696	NOT3	92
20982740	NOT3_FAS11696	NOT3	32
20982741	NOT3_FAS11696	NOT3	115
20982742	NOT3_FAS11696	NOT3	215
20982743	NOT3_FAS11696	NOT3	10
20982744	NOT3_FAS11696	NOT3	119
20982745	NOT3_FAS11696	NOT3	127
20982746	NOT3_FAS11696	NOT3	77
20982747	NOT3_FAS11696	NOT3	153
20982748	NOT3_FAS11696	NOT3	94
20982749	NOT3_FAS11696	NOT3	131
20982750	NOT3_FAS11696	NOT3	230
20982751	NOT3_FAS11696	NOT3	218
20982752	NOT3_FAS11696	NOT3	97
20982753	NOT3_FAS11696	NOT3	116
20982754	NOT3_FAS11696	NOT3	133
20982755	NOT3_FAS11696	NOT3	163
20982756	NOT3_FAS11696	NOT3	42
20982757	NOT3_FAS11696	NOT3	287
20982758	NOT3_FAS11696	NOT3	114
20982759	NOT3_FAS11696	NOT3	124
20982760	NOT3_FAS11696	NOT3	117
20982761	NOT3_FAS11696	NOT3	63
20982762	NOT3_FAS11696	NOT3	71
20982763	NOT3_FAS11696	NOT3	81
20982764	NOT3_FAS11696	NOT3	98
20982765	NOT3_FAS11696	NOT3	153
20982766	NOT3_FAS11696	NOT3	90
20982767	NOT3_FAS11696	NOT3	53
20982768	NOT3_FAS11696	NOT3	52
20982769	NOT3_FAS11696	NOT3	83
20982770	NOT3_FAS11696	NOT3	99
20982771	NOT3_FAS11696	NOT3	59
20982772	NOT3_FAS11696	NOT3	215
20982773	NOT3_FAS11696	NOT3	191
20982774	NOT3_FAS11696	NOT3	65
20982775	NOT3_FAS11696	NOT3	42
20982776	NOT3_FAS11696	NOT3	51
20982777	NOT3_FAS11696	NOT3	62
20982778	NOT3_FAS11696	NOT3	81
20982779	NOT3_FAS11696	NOT3	80
20982780	NOT3_FAS11696	NOT3	73
20982781	NOT3_FAS11696	NOT3	16
20982782	NOT3_FAS11696	NOT3	79
20982783	NOT3_FAS11696	NOT3	86
20982784	NOT3_FAS11696	NOT3	96
20982785	NOT3_FAS11696	NOT3	63
20982786	NOT3_FAS11696	NOT3	31
20982787	NOT3_FAS11696	NOT3	147
20982788	NOT3_FAS11696	NOT3	61
20982789	NOT3_FAS11696	NOT3	52
20982790	NOT3_FAS11696	NOT3	104
20982791	NOT3_FAS11696	NOT3	101
20982792	NOT3_FAS11696	NOT3	92
20982793	NOT3_FAS11696	NOT3	66
20982794	NOT3_FAS11696	NOT3	99
20982795	NOT3_FAS11696	NOT3	37
20982796	NOT3_FAS11696	NOT3	210
20982797	NOT3_FAS11696	NOT3	136
20982798	NOT3_FAS11696	NOT3	61
20982799	NOT3_FAS11696	NOT3	117
20982800	NOT3_FAS11696	NOT3	106
20982801	NOT3_FAS11696	NOT3	121
20982802	NOT3_FAS11696	NOT3	112
20982803	NOT3_FAS11696	NOT3	92
20982804	NOT3_FAS11696	NOT3	32
20982805	NOT3_FAS11696	NOT3	115
20982806	NOT3_FAS11696	NOT3	215
20982807	NOT3_FAS11696	NOT3	10
20982808	NOT3_FAS11696	NOT3	63
20982809	NOT3_FAS11696	NOT3	92
20982810	NOT3_FAS11696	NOT3	66
20982811	NOT3_FAS11696	NOT3	283
20982812	NOT3_FAS11696	NOT3	63
20982813	NOT3_FAS11696	NOT3	113
20982814	NOT3_FAS11696	NOT3	25
20982815	NOT3_FAS11696	NOT3	253
20982816	NOT3_FAS11696	NOT3	225
20982817	NOT3_FAS11696	NOT3	225
20982818	NOT3_FAS11696	NOT3	235
20982819	NOT3_FAS11696	NOT3	315
20982820	NOT3_FAS11696	NOT3	326
20982821	NOT3_FAS11696	NOT3	250
20982822	NOT3_FAS11696	NOT3	177
20982823	NOT3_FAS11696	NOT3	40
20982824	NOT3_FAS11696	NOT3	75
20982825	NOT3_FAS11696	NOT3	81
20982826	NOT3_FAS11696	NOT3	118
20982827	NOT3_FAS11696	NOT3	99
20982828	NOT3_FAS11696	NOT3	128
20982829	NOT3_FAS11696	NOT3	110
20982830	NOT3_FAS11696	NOT3	114
20982831	NOT3_FAS11696	NOT3	39
20982832	NOT3_FAS11696	NOT3	94
20982833	NOT3_FAS11696	NOT3	151
20982834	NOT3_FAS11696	NOT3	94
20982835	NOT3_FAS11696	NOT3	97
20982836	NOT3_FAS11696	NOT3	90
20982837	NOT3_FAS11696	NOT3	67
20982838	NOT3_FAS11696	NOT3	147
20982839	NOT3_FAS11696	NOT3	134
20982840	NOT3_FAS11696	NOT3	57
20982841	NOT3_FAS11696	NOT3	41
20982842	NOT3_FAS11696	NOT3	52
20982843	NOT3_FAS11696	NOT3	55
20982844	NOT3_FAS11696	NOT3	294
20982845	NOT3_FAS11696	NOT3	143
20982846	NOT3_FAS11696	NOT3	120
20982847	NOT3_FAS11696	NOT3	44
20982848	NOT3_FAS11696	NOT3	145
20982849	NOT3_FAS11696	NOT3	154
20982850	NOT3_FAS11696	NOT3	117
20982851	NOT3_FAS11696	NOT3	67
20982852	NOT3_FAS11696	NOT3	58
20982853	NOT3_FAS11696	NOT3	52
20982854	NOT3_FAS11696	NOT3	98
20982855	NOT3_FAS11696	NOT3	120
20982856	NOT3_FAS11696	NOT3	121
20982857	NOT3_FAS11696	NOT3	112
20982858	NOT3_FAS11696	NOT3	74
20982859	NOT3_FAS11696	NOT3	57
20982860	NOT3_FAS11696	NOT3	105
20982861	NOT3_FAS11696	NOT3	18
20982862	NOT3_FAS11696	NOT3	120
20982863	NOT3_FAS11696	NOT3	57
20982864	NOT3_FAS11696	NOT3	108
20982865	NOT3_FAS11696	NOT3	130
20982866	NOT3_FAS11696	NOT3	95
20982867	NOT3_FAS11696	NOT3	114
20982868	NOT3_FAS11696	NOT3	75
20982869	NOT3_FAS11696	NOT3	68
20982870	NOT3_FAS11696	NOT3	154
20982871	NOT3_FAS11696	NOT3	172
20982872	NOT3_FAS11696	NOT3	67
20982873	NOT3_FAS11696	NOT3	48
20982874	NOT3_FAS11696	NOT3	47
20982875	NOT3_FAS11696	NOT3	152
20982876	NOT3_FAS11696	NOT3	55
20982877	NOT3_FAS11696	NOT3	136
20982878	NOT3_FAS11696	NOT3	59
20982879	NOT3_FAS11696	NOT3	107
20982880	NOT3_FAS11696	NOT3	56
20982881	NOT3_FAS11696	NOT3	64
20982882	NOT3_FAS11696	NOT3	49
20982883	NOT3_FAS11696	NOT3	93
20982884	NOT3_FAS11696	NOT3	173
20982885	NOT3_FAS11696	NOT3	114
20982886	NOT3_FAS11696	NOT3	70
20982887	NOT3_FAS11696	NOT3	265
20982888	NOT3_FAS11696	NOT3	165
20982889	NOT3_FAS11696	NOT3	137
20982890	NOT3_FAS11696	NOT3	31
20982891	NOT3_FAS11696	NOT3	52
20982892	NOT3_FAS11696	NOT3	97
20982893	NOT3_FAS11696	NOT3	112
20982894	NOT3_FAS11696	NOT3	47
20982895	NOT3_FAS11696	NOT3	70
20982896	NOT3_FAS11696	NOT3	96
20982897	NOT3_FAS11696	NOT3	111
20982898	NOT3_FAS11696	NOT3	60
20982899	NOT3_FAS11696	NOT3	166
20982900	NOT3_FAS11696	NOT3	57
20982901	NOT3_FAS11696	NOT3	65
20982902	NOT3_FAS11696	NOT3	61
20982903	NOT3_FAS11696	NOT3	48
20982904	NOT3_FAS11696	NOT3	171
20982905	NOT3_FAS11696	NOT3	94
20982906	NOT3_FAS11696	NOT3	136
20982907	NOT3_FAS11696	NOT3	105
20982908	NOT3_FAS11696	NOT3	180
20982909	NOT3_FAS11696	NOT3	68
20982910	NOT3_FAS11696	NOT3	37
20982911	NOT3_FAS11696	NOT3	78
20982912	NOT3_FAS11696	NOT3	63
20982913	NOT3_FAS11696	NOT3	200
20982914	NOT3_FAS11696	NOT3	118
20982915	NOT3_FAS11696	NOT3	65
20982916	NOT3_FAS11696	NOT3	50
20982917	NOT3_FAS11696	NOT3	127
20982918	NOT3_FAS11696	NOT3	47
20982919	NOT3_FAS11696	NOT3	169
20982920	NOT3_FAS11696	NOT3	155
20982921	NOT3_FAS11696	NOT3	25
20982922	NOT3_FAS11696	NOT3	95
20982923	NOT3_FAS11696	NOT3	102
20982924	NOT3_FAS11696	NOT3	92
20982925	NOT3_FAS11696	NOT3	132
20982926	NOT3_FAS11696	NOT3	28
20982927	NOT3_FAS11696	NOT3	86
20982928	NOT3_FAS11696	NOT3	199
20982929	NOT3_FAS11696	NOT3	81
20982930	NOT3_FAS11696	NOT3	18
20982931	NOT3_FAS11696	NOT3	54
20982932	NOT3_FAS11696	NOT3	98
20982933	NOT3_FAS11696	NOT3	80
20982934	NOT3_FAS11696	NOT3	122
20982935	NOT3_FAS11696	NOT3	67
20982936	NOT3_FAS11696	NOT3	86
20982937	NOT3_FAS11696	NOT3	69
20982938	NOT3_FAS11696	NOT3	214
20982939	NOT3_FAS11696	NOT3	13
20982940	NOT3_FAS11696	NOT3	64
20982941	NOT3_FAS11696	NOT3	148
20982942	NOT3_FAS11696	NOT3	49
20982943	NOT3_FAS11696	NOT3	51
20982944	NOT3_FAS11696	NOT3	129
20982945	NOT3_FAS11696	NOT3	84
20982946	NOT3_FAS11696	NOT3	87
20982947	NOT3_FAS11696	NOT3	134
20982948	NOT3_FAS11696	NOT3	93
20982949	NOT3_FAS11696	NOT3	53
20982950	NOT3_FAS11696	NOT3	86
20982951	NOT3_FAS11696	NOT3	114
20982952	NOT3_FAS11696	NOT3	95
20982953	NOT3_FAS11696	NOT3	123
20982954	NOT3_FAS11696	NOT3	161
20982955	NOT3_FAS11696	NOT3	107
20982956	NOT3_FAS11696	NOT3	147
20982957	NOT3_FAS11696	NOT3	80
20982958	NOT3_FAS11696	NOT3	118
20982959	NOT3_FAS11696	NOT3	144
20982960	NOT3_FAS11696	NOT3	158
20982961	NOT3_FAS11696	NOT3	65
20982962	NOT3_FAS11696	NOT3	138
20982963	NOT3_FAS11696	NOT3	73
20982964	NOT3_FAS11696	NOT3	48
20982965	NOT3_FAS11696	NOT3	37
20982966	NOT3_FAS11696	NOT3	87
20982967	NOT3_FAS11696	NOT3	124
20982968	NOT3_FAS11696	NOT3	47
20982969	NOT3_FAS11696	NOT3	112
20982970	NOT3_FAS11696	NOT3	88
20982971	NOT3_FAS11696	NOT3	59
20982972	NOT3_FAS11696	NOT3	166
20982973	NOT3_FAS11696	NOT3	134
20982974	NOT3_FAS11696	NOT3	177
20982975	NOT3_FAS11696	NOT3	64
20982976	NOT3_FAS11696	NOT3	136
20982977	NOT3_FAS11696	NOT3	57
20982978	NOT3_FAS11696	NOT3	151
20982979	NOT3_FAS11696	NOT3	114
20982980	NOT3_FAS11696	NOT3	132
20982981	NOT3_FAS11696	NOT3	48
20982982	NOT3_FAS11696	NOT3	127
20982983	NOT3_FAS11696	NOT3	47
20982984	NOT3_FAS11696	NOT3	173
20982985	NOT3_FAS11696	NOT3	171
20982986	NOT3_FAS11696	NOT3	145
20982987	NOT3_FAS11696	NOT3	93
20982988	NOT3_FAS11696	NOT3	154
20982989	NOT3_FAS11696	NOT3	65
20982990	NOT3_FAS11696	NOT3	169
20982991	NOT3_FAS11696	NOT3	117
20982992	NOT3_FAS11696	NOT3	37
20982993	NOT3_FAS11696	NOT3	114
20982994	NOT3_FAS11696	NOT3	39
20982995	NOT3_FAS11696	NOT3	155
20982996	NOT3_FAS11696	NOT3	67
20982997	NOT3_FAS11696	NOT3	112
20982998	NOT3_FAS11696	NOT3	61
20982999	NOT3_FAS11696	NOT3	90
20983000	NOT3_FAS11696	NOT3	25
20983001	NOT3_FAS11696	NOT3	98
20983002	NOT3_FAS11696	NOT3	111
20983003	NOT3_FAS11696	NOT3	94
20983004	NOT3_FAS11696	NOT3	74
20983005	NOT3_FAS11696	NOT3	78
20983006	NOT3_FAS11696	NOT3	265
20983007	NOT3_FAS11696	NOT3	52
20983008	NOT3_FAS11696	NOT3	63
20983009	NOT3_FAS11696	NOT3	180
20983010	NOT3_FAS11696	NOT3	81
20983011	NOT3_FAS11696	NOT3	154
20983012	NOT3_FAS11696	NOT3	65
20983013	NOT3_FAS11696	NOT3	67
20983014	NOT3_FAS11696	NOT3	102
20983015	NOT3_FAS11696	NOT3	92
20983016	NOT3_FAS11696	NOT3	94
20983017	NOT3_FAS11696	NOT3	108
20983018	NOT3_FAS11696	NOT3	54
20983019	NOT3_FAS11696	NOT3	68
20983020	NOT3_FAS11696	NOT3	70
20983021	NOT3_FAS11696	NOT3	57
20983022	NOT3_FAS11696	NOT3	136
20983023	NOT3_FAS11696	NOT3	47
20983024	NOT3_FAS11696	NOT3	28
20983025	NOT3_FAS11696	NOT3	114
20983026	NOT3_FAS11696	NOT3	152
20983027	NOT3_FAS11696	NOT3	165
20983028	NOT3_FAS11696	NOT3	44
20983029	NOT3_FAS11696	NOT3	80
20983030	NOT3_FAS11696	NOT3	40
20983031	NOT3_FAS11696	NOT3	122
20983032	NOT3_FAS11696	NOT3	50
20983033	NOT3_FAS11696	NOT3	94
20983034	NOT3_FAS11696	NOT3	67
20983035	NOT3_FAS11696	NOT3	294
20983036	NOT3_FAS11696	NOT3	86
20983037	NOT3_FAS11696	NOT3	107
20983038	NOT3_FAS11696	NOT3	60
20983039	NOT3_FAS11696	NOT3	96
20983040	NOT3_FAS11696	NOT3	69
20983041	NOT3_FAS11696	NOT3	200
20983042	NOT3_FAS11696	NOT3	99
20983043	NOT3_FAS11696	NOT3	86
20983044	NOT3_FAS11696	NOT3	214
20983045	NOT3_FAS11696	NOT3	121
20983046	NOT3_FAS11696	NOT3	95
20983047	NOT3_FAS11696	NOT3	18
20983048	NOT3_FAS11696	NOT3	13
20983049	NOT3_FAS11696	NOT3	70
20983050	NOT3_FAS11696	NOT3	64
20983051	NOT3_FAS11696	NOT3	143
20983052	NOT3_FAS11696	NOT3	148
20983053	NOT3_FAS11696	NOT3	49
20983054	NOT3_FAS11696	NOT3	51
20983055	NOT3_FAS11696	NOT3	129
20983056	NOT3_FAS11696	NOT3	93
20983057	NOT3_FAS11696	NOT3	84
20983058	NOT3_FAS11696	NOT3	87
20983059	NOT3_FAS11696	NOT3	53
20983060	NOT3_FAS11696	NOT3	86
20983061	NOT3_FAS11696	NOT3	114
20983062	NOT3_FAS11696	NOT3	95
20983063	NOT3_FAS11696	NOT3	123
20983064	NOT3_FAS11696	NOT3	161
20983065	NOT3_FAS11696	NOT3	107
20983066	NOT3_FAS11696	NOT3	147
20983067	NOT3_FAS11696	NOT3	80
20983068	NOT3_FAS11696	NOT3	118
20983069	NOT3_FAS11696	NOT3	144
20983070	NOT3_FAS11696	NOT3	138
20983071	NOT3_FAS11696	NOT3	73
20983072	NOT3_FAS11696	NOT3	48
20983073	NOT3_FAS11696	NOT3	37
20983074	NOT3_FAS11696	NOT3	87
20983075	NOT3_FAS11696	NOT3	124
20983076	NOT3_FAS11696	NOT3	112
20983077	NOT3_FAS11696	NOT3	88
20983078	NOT3_FAS11696	NOT3	158
20983079	NOT3_FAS11696	NOT3	224
20983080	NOT3_FAS11696	NOT3	59
20983081	NOT3_FAS11696	NOT3	64
20983082	NOT3_FAS11696	NOT3	67
20983083	NOT3_FAS11696	NOT3	136
20983084	NOT3_FAS11696	NOT3	31
20983085	NOT3_FAS11696	NOT3	55
20983086	NOT3_FAS11696	NOT3	294
20983087	NOT3_FAS11696	NOT3	64
20983088	NOT3_FAS11696	NOT3	114
20983089	NOT3_FAS11696	NOT3	143
20983090	NOT3_FAS11696	NOT3	47
20983091	NOT3_FAS11696	NOT3	132
20983092	NOT3_FAS11696	NOT3	13
20983093	NOT3_FAS11696	NOT3	48
20983094	NOT3_FAS11696	NOT3	128
20983095	NOT3_FAS11696	NOT3	44
20983096	NOT3_FAS11696	NOT3	70
20983097	NOT3_FAS11696	NOT3	67
20983098	NOT3_FAS11696	NOT3	86
20983099	NOT3_FAS11696	NOT3	154
20983100	NOT3_FAS11696	NOT3	65
20983101	NOT3_FAS11696	NOT3	169
20983102	NOT3_FAS11696	NOT3	37
20983103	NOT3_FAS11696	NOT3	39
20983104	NOT3_FAS11696	NOT3	28
20983105	NOT3_FAS11696	NOT3	67
20983106	NOT3_FAS11696	NOT3	58
20983107	NOT3_FAS11696	NOT3	114
20983108	NOT3_FAS11696	NOT3	98
20983109	NOT3_FAS11696	NOT3	152
20983110	NOT3_FAS11696	NOT3	86
20983111	NOT3_FAS11696	NOT3	111
20983112	NOT3_FAS11696	NOT3	50
20983113	NOT3_FAS11696	NOT3	121
20983114	NOT3_FAS11696	NOT3	112
20983115	NOT3_FAS11696	NOT3	78
20983116	NOT3_FAS11696	NOT3	118
20983117	NOT3_FAS11696	NOT3	96
20983118	NOT3_FAS11696	NOT3	52
20983119	NOT3_FAS11696	NOT3	148
20983120	NOT3_FAS11696	NOT3	180
20983121	NOT3_FAS11696	NOT3	18
20983122	NOT3_FAS11696	NOT3	51
20983123	NOT3_FAS11696	NOT3	81
20983124	NOT3_FAS11696	NOT3	118
20983125	NOT3_FAS11696	NOT3	165
20983126	NOT3_FAS11696	NOT3	49
20983127	NOT3_FAS11696	NOT3	65
20983128	NOT3_FAS11696	NOT3	172
20983129	NOT3_FAS11696	NOT3	102
20983130	NOT3_FAS11696	NOT3	92
20983131	NOT3_FAS11696	NOT3	108
20983132	NOT3_FAS11696	NOT3	18
20983133	NOT3_FAS11696	NOT3	54
20983134	NOT3_FAS11696	NOT3	68
20983135	NOT3_FAS11696	NOT3	69
20983136	NOT3_FAS11696	NOT3	57
20983137	NOT3_FAS11696	NOT3	68
20983138	NOT3_FAS11696	NOT3	97
20983139	NOT3_FAS11696	NOT3	99
20983140	NOT3_FAS11696	NOT3	166
20983141	NOT3_FAS11696	NOT3	57
20983142	NOT3_FAS11696	NOT3	47
20983143	NOT3_FAS11696	NOT3	93
20983144	NOT3_FAS11696	NOT3	114
20983145	NOT3_FAS11696	NOT3	48
20983146	NOT3_FAS11696	NOT3	155
20983147	NOT3_FAS11696	NOT3	61
20983148	NOT3_FAS11696	NOT3	25
20983149	NOT3_FAS11696	NOT3	56
20983150	NOT3_FAS11696	NOT3	265
20983151	NOT3_FAS11696	NOT3	137
20983152	NOT3_FAS11696	NOT3	47
20983153	NOT3_FAS11696	NOT3	95
20983154	NOT3_FAS11696	NOT3	134
20983155	NOT3_FAS11696	NOT3	127
20983156	NOT3_FAS11696	NOT3	171
20983157	NOT3_FAS11696	NOT3	80
20983158	NOT3_FAS11696	NOT3	107
20983159	NOT3_FAS11696	NOT3	112
20983160	NOT3_FAS11696	NOT3	94
20983161	NOT3_FAS11696	NOT3	214
20983162	NOT3_FAS11696	NOT3	60
20983163	NOT3_FAS11696	NOT3	63
20983164	NOT3_FAS11696	NOT3	75
20983165	NOT3_FAS11696	NOT3	95
20983166	NOT3_FAS11696	NOT3	199
20983167	NOT3_FAS11696	NOT3	52
20983168	NOT3_FAS11696	NOT3	122
20983169	NOT3_FAS11696	NOT3	200
20983170	NOT3_FAS11696	NOT3	49
20983171	NOT3_FAS11696	NOT3	129
20983172	NOT3_FAS11696	NOT3	84
20983173	NOT3_FAS11696	NOT3	87
20983174	NOT3_FAS11696	NOT3	134
20983175	NOT3_FAS11696	NOT3	93
20983176	NOT3_FAS11696	NOT3	53
20983177	NOT3_FAS11696	NOT3	86
20983178	NOT3_FAS11696	NOT3	114
20983179	NOT3_FAS11696	NOT3	95
20983180	NOT3_FAS11696	NOT3	123
20983181	NOT3_FAS11696	NOT3	161
20983182	NOT3_FAS11696	NOT3	107
20983183	NOT3_FAS11696	NOT3	147
20983184	NOT3_FAS11696	NOT3	80
20983185	NOT3_FAS11696	NOT3	118
20983186	NOT3_FAS11696	NOT3	144
20983187	NOT3_FAS11696	NOT3	158
20983188	NOT3_FAS11696	NOT3	65
20983189	NOT3_FAS11696	NOT3	138
20983190	NOT3_FAS11696	NOT3	73
20983191	NOT3_FAS11696	NOT3	48
20983192	NOT3_FAS11696	NOT3	37
20983193	NOT3_FAS11696	NOT3	87
20983194	NOT3_FAS11696	NOT3	124
20983195	NOT3_FAS11696	NOT3	47
20983196	NOT3_FAS11696	NOT3	112
20983197	NOT3_FAS11696	NOT3	88
20983198	NOT3_FAS11696	NOT3	158
20983199	NOT3_FAS11696	NOT3	224
20983200	NOT3_FAS11696	NOT3	93
20983201	NOT3_FAS11696	NOT3	84
20983202	NOT3_FAS11696	NOT3	13
20983203	NOT3_FAS11696	NOT3	111
20983204	NOT3_FAS11696	NOT3	118
20983205	NOT3_FAS11696	NOT3	134
20983206	NOT3_FAS11696	NOT3	129
20983207	NOT3_FAS11696	NOT3	87
20983208	NOT3_FAS11696	NOT3	49
20983209	NOT3_FAS11696	NOT3	132
20983210	NOT3_FAS11696	NOT3	122
20983211	NOT3_FAS11696	NOT3	51
20983212	NOT3_FAS11696	NOT3	53
20983213	NOT3_FAS11696	NOT3	86
20983214	NOT3_FAS11696	NOT3	114
20983215	NOT3_FAS11696	NOT3	95
20983216	NOT3_FAS11696	NOT3	123
20983217	NOT3_FAS11696	NOT3	161
20983218	NOT3_FAS11696	NOT3	107
20983219	NOT3_FAS11696	NOT3	147
20983220	NOT3_FAS11696	NOT3	80
20983221	NOT3_FAS11696	NOT3	118
20983222	NOT3_FAS11696	NOT3	144
20983223	NOT3_FAS11696	NOT3	65
20983224	NOT3_FAS11696	NOT3	138
20983225	NOT3_FAS11696	NOT3	73
20983226	NOT3_FAS11696	NOT3	48
20983227	NOT3_FAS11696	NOT3	37
20983228	NOT3_FAS11696	NOT3	87
20983229	NOT3_FAS11696	NOT3	124
20983230	NOT3_FAS11696	NOT3	47
20983231	NOT3_FAS11696	NOT3	112
20983232	NOT3_FAS11696	NOT3	88
20983233	NOT3_FAS11696	NOT3	48
20983234	NOT3_FAS11696	NOT3	37
20983235	NOT3_FAS11696	NOT3	150
20983236	NOT3_FAS11696	NOT3	103
20983237	NOT3_FAS11696	NOT3	116
20983238	NOT3_FAS11696	NOT3	128
20983239	NOT3_FAS11696	NOT3	96
20983240	NOT3_FAS11696	NOT3	55
20983241	NOT3_FAS11696	NOT3	78
20983242	NOT3_FAS11696	NOT3	126
20983243	NOT3_FAS11696	NOT3	115
20983244	NOT3_FAS11696	NOT3	140
20983245	NOT3_FAS11696	NOT3	161
20983246	NOT3_FAS11696	NOT3	120
20983247	NOT3_FAS11696	NOT3	37
20983248	NOT3_FAS11696	NOT3	102
20983249	NOT3_FAS11696	NOT3	94
20983250	NOT3_FAS11696	NOT3	81
20983251	NOT3_FAS11696	NOT3	129
20983252	NOT3_FAS11696	NOT3	142
20983253	NOT3_FAS11696	NOT3	66
20983254	NOT3_FAS11696	NOT3	116
20983255	NOT3_FAS11696	NOT3	103
20983256	NOT3_FAS11696	NOT3	269
20983257	NOT3_FAS11696	NOT3	174
20983258	NOT3_FAS11696	NOT3	90
20983259	NOT3_FAS11696	NOT3	59
20983260	NOT3_FAS11696	NOT3	136
20983261	NOT3_FAS11696	NOT3	233
20983262	NOT3_FAS11696	NOT3	138
20983263	NOT3_FAS11696	NOT3	138
20983264	NOT3_FAS11696	NOT3	129
20983265	NOT3_FAS11696	NOT3	233
20983266	NOT3_FAS11696	NOT3	146
20983267	NOT3_FAS11696	NOT3	40
20983268	NOT3_FAS11696	NOT3	121
20983269	NOT3_FAS11696	NOT3	104
20983270	NOT3_FAS11696	NOT3	220
20983271	NOT3_FAS11696	NOT3	171
20983272	NOT3_FAS11696	NOT3	138
20983273	NOT3_FAS11696	NOT3	129
20983274	NOT3_FAS11696	NOT3	233
20983275	NOT3_FAS11696	NOT3	146
20983276	NOT3_FAS11696	NOT3	40
20983277	NOT3_FAS11696	NOT3	121
20983278	NOT3_FAS11696	NOT3	104
20983279	NOT3_FAS11696	NOT3	220
20983280	NOT3_FAS11696	NOT3	171
20983281	NOT3_FAS11696	NOT3	253
20983282	NOT3_FAS11696	NOT3	199
20983283	NOT3_FAS11696	NOT3	259
20983284	NOT3_FAS11696	NOT3	253
20983285	NOT3_FAS11696	NOT3	199
20983286	NOT3_FAS11696	NOT3	259
20983287	NOT3_FAS11696	NOT3	104
20983288	NOT3_FAS11696	NOT3	66
20983289	NOT3_FAS11696	NOT3	193
20983290	NOT3_FAS11696	NOT3	59
20983291	NOT3_FAS11696	NOT3	26
20983292	NOT3_FAS11696	NOT3	66
20983293	NOT3_FAS11696	NOT3	112
20983294	NOT3_FAS11696	NOT3	24
20983295	NOT3_FAS11696	NOT3	113
20983296	NOT3_FAS11696	NOT3	25
20983297	NOT3_FAS11696	NOT3	140
20983298	NOT3_FAS11696	NOT3	20
20983299	NOT3_FAS11696	NOT3	104
20983300	NOT3_FAS11696	NOT3	52
20983301	NOT3_FAS11696	NOT3	146
20983302	NOT3_FAS11696	NOT3	117
20983303	NOT3_FAS11696	NOT3	125
20983304	NOT3_FAS11696	NOT3	143
20983305	NOT3_FAS11696	NOT3	127
20983306	NOT3_FAS11696	NOT3	80
20983307	NOT3_FAS11696	NOT3	40
20983308	NOT3_FAS11696	NOT3	118
20983309	NOT3_FAS11696	NOT3	41
20983310	NOT3_FAS11696	NOT3	68
20983311	NOT3_FAS11696	NOT3	66
20983312	NOT3_FAS11696	NOT3	65
20983313	NOT3_FAS11696	NOT3	29
20983314	NOT3_FAS11696	NOT3	156
20983315	NOT3_FAS11696	NOT3	65
20983316	NOT3_FAS11696	NOT3	89
20983317	NOT3_FAS11696	NOT3	78
20983318	NOT3_FAS11696	NOT3	181
20983319	NOT3_FAS11696	NOT3	98
20983320	NOT3_FAS11696	NOT3	249
20983321	NOT3_FAS11696	NOT3	141
20983322	NOT3_FAS11696	NOT3	84
20983323	NOT3_FAS11696	NOT3	116
20983324	NOT3_FAS11696	NOT3	46
20983325	NOT3_FAS11696	NOT3	58
20983326	NOT3_FAS11696	NOT3	26
20983327	NOT3_FAS11696	NOT3	118
20983328	NOT3_FAS11696	NOT3	58
20983329	NOT3_FAS11696	NOT3	78
20983330	NOT3_FAS11696	NOT3	132
20983331	NOT3_FAS11696	NOT3	30
20983332	NOT3_FAS11696	NOT3	94
20983333	NOT3_FAS11696	NOT3	8
20983334	NOT3_FAS11696	NOT3	72
20983335	NOT3_FAS11696	NOT3	108
20983336	NOT3_FAS11696	NOT3	198
20983337	NOT3_FAS11696	NOT3	69
20983338	NOT3_FAS11696	NOT3	75
20983339	NOT3_FAS11696	NOT3	58
20983340	NOT3_FAS11696	NOT3	67
20983341	NOT3_FAS11696	NOT3	151
20983342	NOT3_FAS11696	NOT3	43
20983343	NOT3_FAS11696	NOT3	154
20983344	NOT3_FAS11696	NOT3	81
20983345	NOT3_FAS11696	NOT3	100
20983346	NOT3_FAS11696	NOT3	190
20983347	NOT3_FAS11696	NOT3	217
20983348	NOT3_FAS11696	NOT3	119
20983349	NOT3_FAS11696	NOT3	66
20983350	NOT3_FAS11696	NOT3	193
20983351	NOT3_FAS11696	NOT3	26
20983352	NOT3_FAS11696	NOT3	66
20983353	NOT3_FAS11696	NOT3	112
20983354	NOT3_FAS11696	NOT3	24
20983355	NOT3_FAS11696	NOT3	113
20983356	NOT3_FAS11696	NOT3	25
20983357	NOT3_FAS11696	NOT3	140
20983358	NOT3_FAS11696	NOT3	117
20983359	NOT3_FAS11696	NOT3	143
20983360	NOT3_FAS11696	NOT3	80
20983361	NOT3_FAS11696	NOT3	127
20983362	NOT3_FAS11696	NOT3	132
20983363	NOT3_FAS11696	NOT3	40
20983364	NOT3_FAS11696	NOT3	125
20983365	NOT3_FAS11696	NOT3	118
20983366	NOT3_FAS11696	NOT3	41
20983367	NOT3_FAS11696	NOT3	68
20983368	NOT3_FAS11696	NOT3	66
20983369	NOT3_FAS11696	NOT3	146
20983370	NOT3_FAS11696	NOT3	65
20983371	NOT3_FAS11696	NOT3	29
20983372	NOT3_FAS11696	NOT3	156
20983373	NOT3_FAS11696	NOT3	65
20983374	NOT3_FAS11696	NOT3	89
20983375	NOT3_FAS11696	NOT3	78
20983376	NOT3_FAS11696	NOT3	181
20983377	NOT3_FAS11696	NOT3	98
20983378	NOT3_FAS11696	NOT3	104
20983379	NOT3_FAS11696	NOT3	249
20983380	NOT3_FAS11696	NOT3	141
20983381	NOT3_FAS11696	NOT3	20
20983382	NOT3_FAS11696	NOT3	84
20983383	NOT3_FAS11696	NOT3	116
20983384	NOT3_FAS11696	NOT3	46
20983385	NOT3_FAS11696	NOT3	52
20983386	NOT3_FAS11696	NOT3	58
20983387	NOT3_FAS11696	NOT3	26
20983388	NOT3_FAS11696	NOT3	118
20983389	NOT3_FAS11696	NOT3	58
20983390	NOT3_FAS11696	NOT3	78
20983391	NOT3_FAS11696	NOT3	30
20983392	NOT3_FAS11696	NOT3	94
20983393	NOT3_FAS11696	NOT3	8
20983394	NOT3_FAS11696	NOT3	108
20983395	NOT3_FAS11696	NOT3	198
20983396	NOT3_FAS11696	NOT3	69
20983397	NOT3_FAS11696	NOT3	75
20983398	NOT3_FAS11696	NOT3	58
20983399	NOT3_FAS11696	NOT3	67
20983400	NOT3_FAS11696	NOT3	151
20983401	NOT3_FAS11696	NOT3	43
20983402	NOT3_FAS11696	NOT3	154
20983403	NOT3_FAS11696	NOT3	81
20983404	NOT3_FAS11696	NOT3	100
20983405	NOT3_FAS11696	NOT3	190
20983406	NOT3_FAS11696	NOT3	217
20983407	NOT3_FAS11696	NOT3	119
20983408	NOT3_FAS11696	NOT3	66
20983409	NOT3_FAS11696	NOT3	193
20983410	NOT3_FAS11696	NOT3	59
20983411	NOT3_FAS11696	NOT3	66
20983412	NOT3_FAS11696	NOT3	112
20983413	NOT3_FAS11696	NOT3	68
20983414	NOT3_FAS11696	NOT3	146
20983415	NOT3_FAS11696	NOT3	25
20983416	NOT3_FAS11696	NOT3	78
20983417	NOT3_FAS11696	NOT3	104
20983418	NOT3_FAS11696	NOT3	20
20983419	NOT3_FAS11696	NOT3	116
20983420	NOT3_FAS11696	NOT3	52
20983421	NOT3_FAS11696	NOT3	113
20983422	NOT3_FAS11696	NOT3	46
20983423	NOT3_FAS11696	NOT3	181
20983424	NOT3_FAS11696	NOT3	66
20983425	NOT3_FAS11696	NOT3	29
20983426	NOT3_FAS11696	NOT3	89
20983427	NOT3_FAS11696	NOT3	98
20983428	NOT3_FAS11696	NOT3	65
20983429	NOT3_FAS11696	NOT3	141
20983430	NOT3_FAS11696	NOT3	94
20983431	NOT3_FAS11696	NOT3	118
20983432	NOT3_FAS11696	NOT3	78
20983433	NOT3_FAS11696	NOT3	249
20983434	NOT3_FAS11696	NOT3	84
20983435	NOT3_FAS11696	NOT3	65
20983436	NOT3_FAS11696	NOT3	26
20983437	NOT3_FAS11696	NOT3	156
20983438	NOT3_FAS11696	NOT3	41
20983439	NOT3_FAS11696	NOT3	30
20983440	NOT3_FAS11696	NOT3	58
20983441	NOT3_FAS11696	NOT3	118
20983442	NOT3_FAS11696	NOT3	58
20983443	NOT3_FAS11696	NOT3	125
20983444	NOT3_FAS11696	NOT3	140
20983445	NOT3_FAS11696	NOT3	143
20983446	NOT3_FAS11696	NOT3	127
20983447	NOT3_FAS11696	NOT3	80
20983448	NOT3_FAS11696	NOT3	117
20983449	NOT3_FAS11696	NOT3	40
20983450	NOT3_FAS11696	NOT3	132
20983451	NOT3_FAS11696	NOT3	8
20983452	NOT3_FAS11696	NOT3	72
20983453	NOT3_FAS11696	NOT3	108
20983454	NOT3_FAS11696	NOT3	198
20983455	NOT3_FAS11696	NOT3	69
20983456	NOT3_FAS11696	NOT3	75
20983457	NOT3_FAS11696	NOT3	58
20983458	NOT3_FAS11696	NOT3	67
20983459	NOT3_FAS11696	NOT3	151
20983460	NOT3_FAS11696	NOT3	43
20983461	NOT3_FAS11696	NOT3	154
20983462	NOT3_FAS11696	NOT3	81
20983463	NOT3_FAS11696	NOT3	100
20983464	NOT3_FAS11696	NOT3	190
20983465	NOT3_FAS11696	NOT3	217
20983466	NOT3_FAS11696	NOT3	119
20983467	NOT3_FAS11696	NOT3	66
20983468	NOT3_FAS11696	NOT3	193
20983469	NOT3_FAS11696	NOT3	59
20983470	NOT3_FAS11696	NOT3	26
20983471	NOT3_FAS11696	NOT3	66
20983472	NOT3_FAS11696	NOT3	112
20983473	NOT3_FAS11696	NOT3	24
20983474	NOT3_FAS11696	NOT3	240
20983475	NOT3_FAS11696	NOT3	275
20983476	NOT3_FAS11696	NOT3	143
20983477	NOT3_FAS11696	NOT3	127
20983478	NOT3_FAS11696	NOT3	80
20983479	NOT3_FAS11696	NOT3	132
20983480	NOT3_FAS11696	NOT3	117
20983481	NOT3_FAS11696	NOT3	40
20983482	NOT3_FAS11696	NOT3	125
20983483	NOT3_FAS11696	NOT3	140
20983484	NOT3_FAS11696	NOT3	118
20983485	NOT3_FAS11696	NOT3	41
20983486	NOT3_FAS11696	NOT3	68
20983487	NOT3_FAS11696	NOT3	66
20983488	NOT3_FAS11696	NOT3	146
20983489	NOT3_FAS11696	NOT3	65
20983490	NOT3_FAS11696	NOT3	29
20983491	NOT3_FAS11696	NOT3	25
20983492	NOT3_FAS11696	NOT3	156
20983493	NOT3_FAS11696	NOT3	65
20983494	NOT3_FAS11696	NOT3	89
20983495	NOT3_FAS11696	NOT3	78
20983496	NOT3_FAS11696	NOT3	181
20983497	NOT3_FAS11696	NOT3	98
20983498	NOT3_FAS11696	NOT3	249
20983499	NOT3_FAS11696	NOT3	141
20983500	NOT3_FAS11696	NOT3	20
20983501	NOT3_FAS11696	NOT3	84
20983502	NOT3_FAS11696	NOT3	116
20983503	NOT3_FAS11696	NOT3	46
20983504	NOT3_FAS11696	NOT3	52
20983505	NOT3_FAS11696	NOT3	58
20983506	NOT3_FAS11696	NOT3	26
20983507	NOT3_FAS11696	NOT3	118
20983508	NOT3_FAS11696	NOT3	113
20983509	NOT3_FAS11696	NOT3	58
20983510	NOT3_FAS11696	NOT3	78
20983511	NOT3_FAS11696	NOT3	30
20983512	NOT3_FAS11696	NOT3	94
20983513	NOT3_FAS11696	NOT3	72
20983514	NOT3_FAS11696	NOT3	75
20983515	NOT3_FAS11696	NOT3	26
20983516	NOT3_FAS11696	NOT3	40
20983517	NOT3_FAS11696	NOT3	118
20983518	NOT3_FAS11696	NOT3	41
20983519	NOT3_FAS11696	NOT3	68
20983520	NOT3_FAS11696	NOT3	66
20983521	NOT3_FAS11696	NOT3	146
20983522	NOT3_FAS11696	NOT3	65
20983523	NOT3_FAS11696	NOT3	29
20983524	NOT3_FAS11696	NOT3	25
20983525	NOT3_FAS11696	NOT3	156
20983526	NOT3_FAS11696	NOT3	65
20983527	NOT3_FAS11696	NOT3	89
20983528	NOT3_FAS11696	NOT3	78
20983529	NOT3_FAS11696	NOT3	181
20983530	NOT3_FAS11696	NOT3	98
20983531	NOT3_FAS11696	NOT3	104
20983532	NOT3_FAS11696	NOT3	249
20983533	NOT3_FAS11696	NOT3	141
20983534	NOT3_FAS11696	NOT3	20
20983535	NOT3_FAS11696	NOT3	84
20983536	NOT3_FAS11696	NOT3	116
20983537	NOT3_FAS11696	NOT3	46
20983538	NOT3_FAS11696	NOT3	52
20983539	NOT3_FAS11696	NOT3	58
20983540	NOT3_FAS11696	NOT3	26
20983541	NOT3_FAS11696	NOT3	118
20983542	NOT3_FAS11696	NOT3	113
20983543	NOT3_FAS11696	NOT3	125
20983544	NOT3_FAS11696	NOT3	140
20983545	NOT3_FAS11696	NOT3	143
20983546	NOT3_FAS11696	NOT3	127
20983547	NOT3_FAS11696	NOT3	80
20983548	NOT3_FAS11696	NOT3	117
20983549	NOT3_FAS11696	NOT3	58
20983550	NOT3_FAS11696	NOT3	78
20983551	NOT3_FAS11696	NOT3	132
20983552	NOT3_FAS11696	NOT3	30
20983553	NOT3_FAS11696	NOT3	94
20983554	NOT3_FAS11696	NOT3	8
20983555	NOT3_FAS11696	NOT3	72
20983556	NOT3_FAS11696	NOT3	108
20983557	NOT3_FAS11696	NOT3	198
20983558	NOT3_FAS11696	NOT3	69
20983559	NOT3_FAS11696	NOT3	58
20983560	NOT3_FAS11696	NOT3	67
20983561	NOT3_FAS11696	NOT3	151
20983562	NOT3_FAS11696	NOT3	43
20983563	NOT3_FAS11696	NOT3	154
20983564	NOT3_FAS11696	NOT3	81
20983565	NOT3_FAS11696	NOT3	100
20983566	NOT3_FAS11696	NOT3	190
20983567	NOT3_FAS11696	NOT3	217
20983568	NOT3_FAS11696	NOT3	119
20983569	NOT3_FAS11696	NOT3	66
20983570	NOT3_FAS11696	NOT3	59
20983571	NOT3_FAS11696	NOT3	26
20983572	NOT3_FAS11696	NOT3	66
20983573	NOT3_FAS11696	NOT3	112
20983574	NOT3_FAS11696	NOT3	24
20983575	NOT3_FAS11696	NOT3	132
20983576	NOT3_FAS11696	NOT3	125
20983577	NOT3_FAS11696	NOT3	118
20983578	NOT3_FAS11696	NOT3	41
20983579	NOT3_FAS11696	NOT3	68
20983580	NOT3_FAS11696	NOT3	66
20983581	NOT3_FAS11696	NOT3	146
20983582	NOT3_FAS11696	NOT3	65
20983583	NOT3_FAS11696	NOT3	29
20983584	NOT3_FAS11696	NOT3	25
20983585	NOT3_FAS11696	NOT3	140
20983586	NOT3_FAS11696	NOT3	143
20983587	NOT3_FAS11696	NOT3	156
20983588	NOT3_FAS11696	NOT3	65
20983589	NOT3_FAS11696	NOT3	89
20983590	NOT3_FAS11696	NOT3	78
20983591	NOT3_FAS11696	NOT3	181
20983592	NOT3_FAS11696	NOT3	98
20983593	NOT3_FAS11696	NOT3	104
20983594	NOT3_FAS11696	NOT3	249
20983595	NOT3_FAS11696	NOT3	127
20983596	NOT3_FAS11696	NOT3	141
20983597	NOT3_FAS11696	NOT3	20
20983598	NOT3_FAS11696	NOT3	84
20983599	NOT3_FAS11696	NOT3	80
20983600	NOT3_FAS11696	NOT3	116
20983601	NOT3_FAS11696	NOT3	46
20983602	NOT3_FAS11696	NOT3	52
20983603	NOT3_FAS11696	NOT3	58
20983604	NOT3_FAS11696	NOT3	117
20983605	NOT3_FAS11696	NOT3	26
20983606	NOT3_FAS11696	NOT3	118
20983607	NOT3_FAS11696	NOT3	113
20983608	NOT3_FAS11696	NOT3	40
20983609	NOT3_FAS11696	NOT3	58
20983610	NOT3_FAS11696	NOT3	78
20983611	NOT3_FAS11696	NOT3	30
20983612	NOT3_FAS11696	NOT3	94
20983613	NOT3_FAS11696	NOT3	8
20983614	NOT3_FAS11696	NOT3	72
20983615	NOT3_FAS11696	NOT3	108
20983616	NOT3_FAS11696	NOT3	198
20983617	NOT3_FAS11696	NOT3	69
20983618	NOT3_FAS11696	NOT3	75
20983619	NOT3_FAS11696	NOT3	58
20983620	NOT3_FAS11696	NOT3	67
20983621	NOT3_FAS11696	NOT3	151
20983622	NOT3_FAS11696	NOT3	43
20983623	NOT3_FAS11696	NOT3	154
20983624	NOT3_FAS11696	NOT3	81
20983625	NOT3_FAS11696	NOT3	100
20983626	NOT3_FAS11696	NOT3	190
20983627	NOT3_FAS11696	NOT3	217
20983628	NOT3_FAS11696	NOT3	119
20983629	NOT3_FAS11696	NOT3	66
20983630	NOT3_FAS11696	NOT3	193
20983631	NOT3_FAS11696	NOT3	59
20983632	NOT3_FAS11696	NOT3	112
20983633	NOT3_FAS11696	NOT3	24
20983634	NOT3_FAS11696	NOT3	69
20983635	NOT3_FAS11696	NOT3	72
20983636	NOT3_FAS11696	NOT3	108
20983637	NOT3_FAS11696	NOT3	198
20983638	NOT3_FAS11696	NOT3	75
20983639	NOT3_FAS11696	NOT3	58
20983640	NOT3_FAS11696	NOT3	67
20983641	NOT3_FAS11696	NOT3	151
20983642	NOT3_FAS11696	NOT3	43
20983643	NOT3_FAS11696	NOT3	154
20983644	NOT3_FAS11696	NOT3	100
20983645	NOT3_FAS11696	NOT3	81
20983646	NOT3_FAS11696	NOT3	8
20983647	NOT3_FAS11696	NOT3	190
20983648	NOT3_FAS11696	NOT3	217
20983649	NOT3_FAS11696	NOT3	119
20983650	NOT3_FAS11696	NOT3	193
20983651	NOT3_FAS11696	NOT3	59
20983652	NOT3_FAS11696	NOT3	26
20983653	NOT3_FAS11696	NOT3	66
20983654	NOT3_FAS11696	NOT3	24
20983655	NOT3_FAS11696	NOT3	119
20983656	NOT3_FAS11696	NOT3	119
20983657	NOT3_FAS11696	NOT3	119
20983658	NOT3_FAS11696	NOT3	119
20983659	NOT3_FAS11696	NOT3	143
20983660	NOT3_FAS11696	NOT3	143
20983661	NOT3_FAS11696	NOT3	225
20983662	NOT3_FAS11696	NOT3	31
20983663	NOT3_FAS11696	NOT3	191
20983664	NOT3_FAS11696	NOT3	80
20983665	NOT3_FAS11696	NOT3	143
20983666	NOT3_FAS11696	NOT3	110
20983667	NOT3_FAS11696	NOT3	190
20983668	NOT3_FAS11696	NOT3	116
20983669	NOT3_FAS11696	NOT3	85
20983670	NOT3_FAS11696	NOT3	189
20983671	NOT3_FAS11696	NOT3	147
20983672	NOT3_FAS11696	NOT3	124
20983673	NOT3_FAS11696	NOT3	91
20983674	NOT3_FAS11696	NOT3	71
20983675	NOT3_FAS11696	NOT3	224
20983676	NOT3_FAS11696	NOT3	69
20983677	NOT3_FAS11696	NOT3	69
20983678	NOT3_FAS11696	NOT3	56
20983679	NOT3_FAS11696	NOT3	80
20983680	NOT3_FAS11696	NOT3	193
20983681	NOT3_FAS11696	NOT3	204
20983682	NOT3_FAS11696	NOT3	63
20983683	NOT3_FAS11696	NOT3	91
20983684	NOT3_FAS11696	NOT3	115
20983685	NOT3_FAS11696	NOT3	142
20983686	NOT3_FAS11696	NOT3	177
20983687	NOT3_FAS11696	NOT3	60
20983688	NOT3_FAS11696	NOT3	100
20983689	NOT3_FAS11696	NOT3	135
20983690	NOT3_FAS11696	NOT3	109
20983691	NOT3_FAS11696	NOT3	121
20983692	NOT3_FAS11696	NOT3	60
20983693	NOT3_FAS11696	NOT3	70
20983694	NOT3_FAS11696	NOT3	161
20983695	NOT3_FAS11696	NOT3	84
20983696	NOT3_FAS11696	NOT3	147
20983697	NOT3_FAS11696	NOT3	123
20983698	NOT3_FAS11696	NOT3	79
20983699	NOT3_FAS11696	NOT3	168
20983700	NOT3_FAS11696	NOT3	78
20983701	NOT3_FAS11696	NOT3	99
20983702	NOT3_FAS11696	NOT3	90
20983703	NOT3_FAS11696	NOT3	131
20983704	NOT3_FAS11696	NOT3	179
20983705	NOT3_FAS11696	NOT3	103
20983706	NOT3_FAS11696	NOT3	60
20983707	NOT3_FAS11696	NOT3	95
20983708	NOT3_FAS11696	NOT3	220
20983709	NOT3_FAS11696	NOT3	49
20983710	NOT3_FAS11696	NOT3	63
20983711	NOT3_FAS11696	NOT3	148
20983712	NOT3_FAS11696	NOT3	111
20983713	NOT3_FAS11696	NOT3	192
20983714	NOT3_FAS11696	NOT3	55
20983715	NOT3_FAS11696	NOT3	148
20983716	NOT3_FAS11696	NOT3	52
20983717	NOT3_FAS11696	NOT3	49
20983718	NOT3_FAS11696	NOT3	56
20983719	NOT3_FAS11696	NOT3	160
20983720	NOT3_FAS11696	NOT3	234
20983721	NOT3_FAS11696	NOT3	183
20983722	NOT3_FAS11696	NOT3	120
20983723	NOT3_FAS11696	NOT3	146
20983724	NOT3_FAS11696	NOT3	81
20983725	NOT3_FAS11696	NOT3	45
20983726	NOT3_FAS11696	NOT3	129
20983727	NOT3_FAS11696	NOT3	41
20983728	NOT3_FAS11696	NOT3	133
20983729	NOT3_FAS11696	NOT3	174
20983730	NOT3_FAS11696	NOT3	91
20983731	NOT3_FAS11696	NOT3	82
20983732	NOT3_FAS11696	NOT3	114
20983733	NOT3_FAS11696	NOT3	124
20983734	NOT3_FAS11696	NOT3	219
20983735	NOT3_FAS11696	NOT3	176
20983736	NOT3_FAS11696	NOT3	259
20983737	NOT3_FAS11696	NOT3	63
20983738	NOT3_FAS11696	NOT3	109
20983739	NOT3_FAS11696	NOT3	235
20983740	NOT3_FAS11696	NOT3	86
20983741	NOT3_FAS11696	NOT3	116
20983742	NOT3_FAS11696	NOT3	137
20983743	NOT3_FAS11696	NOT3	102
20983744	NOT3_FAS11696	NOT3	186
20983745	NOT3_FAS11696	NOT3	107
20983746	NOT3_FAS11696	NOT3	57
20983747	NOT3_FAS11696	NOT3	89
20983748	NOT3_FAS11696	NOT3	86
20983749	NOT3_FAS11696	NOT3	157
20983750	NOT3_FAS11696	NOT3	68
20983751	NOT3_FAS11696	NOT3	64
20983752	NOT3_FAS11696	NOT3	222
20983753	NOT3_FAS11696	NOT3	92
20983754	NOT3_FAS11696	NOT3	222
20983755	NOT3_FAS11696	NOT3	113
20983756	NOT3_FAS11696	NOT3	206
20983757	NOT3_FAS11696	NOT3	73
20983758	NOT3_FAS11696	NOT3	39
20983759	NOT3_FAS11696	NOT3	97
20983760	NOT3_FAS11696	NOT3	143
20983761	NOT3_FAS11696	NOT3	177
20983762	NOT3_FAS11696	NOT3	113
20983763	NOT3_FAS11696	NOT3	202
20983764	NOT3_FAS11696	NOT3	64
20983765	NOT3_FAS11696	NOT3	222
20983766	NOT3_FAS11696	NOT3	222
20983767	NOT3_FAS11696	NOT3	97
20983768	NOT3_FAS11696	NOT3	92
20983769	NOT3_FAS11696	NOT3	206
20983770	NOT3_FAS11696	NOT3	39
20983771	NOT3_FAS11696	NOT3	113
20983772	NOT3_FAS11696	NOT3	73
20983773	NOT3_FAS11696	NOT3	111
20983774	NOT3_FAS11696	NOT3	161
20983775	NOT3_FAS11696	NOT3	143
20983776	NOT3_FAS11696	NOT3	177
20983777	NOT3_FAS11696	NOT3	113
20983778	NOT3_FAS11696	NOT3	202
20983779	NOT3_FAS11696	NOT3	199
20983780	NOT3_FAS11696	NOT3	224
20983781	NOT3_FAS11696	NOT3	139
20983782	NOT3_FAS11696	NOT3	21
20983783	NOT3_FAS11696	NOT3	222
20983784	NOT3_FAS11696	NOT3	64
20983785	NOT3_FAS11696	NOT3	39
20983786	NOT3_FAS11696	NOT3	92
20983787	NOT3_FAS11696	NOT3	97
20983788	NOT3_FAS11696	NOT3	222
20983789	NOT3_FAS11696	NOT3	113
20983790	NOT3_FAS11696	NOT3	206
20983791	NOT3_FAS11696	NOT3	73
20983792	NOT3_FAS11696	NOT3	111
20983793	NOT3_FAS11696	NOT3	161
20983794	NOT3_FAS11696	NOT3	143
20983795	NOT3_FAS11696	NOT3	177
20983796	NOT3_FAS11696	NOT3	113
20983797	NOT3_FAS11696	NOT3	202
20983798	NOT3_FAS11696	NOT3	199
20983799	NOT3_FAS11696	NOT3	224
20983800	NOT3_FAS11696	NOT3	139
20983801	NOT3_FAS11696	NOT3	21
20983802	NOT3_FAS11696	NOT3	222
20983803	NOT3_FAS11696	NOT3	64
20983804	NOT3_FAS11696	NOT3	222
20983805	NOT3_FAS11696	NOT3	97
20983806	NOT3_FAS11696	NOT3	92
20983807	NOT3_FAS11696	NOT3	206
20983808	NOT3_FAS11696	NOT3	39
20983809	NOT3_FAS11696	NOT3	113
20983810	NOT3_FAS11696	NOT3	73
20983811	NOT3_FAS11696	NOT3	143
20983812	NOT3_FAS11696	NOT3	113
20983813	NOT3_FAS11696	NOT3	202
20983814	NOT3_FAS11696	NOT3	111
20983815	NOT3_FAS11696	NOT3	73
20983816	NOT3_FAS11696	NOT3	113
20983817	NOT3_FAS11696	NOT3	39
20983818	NOT3_FAS11696	NOT3	92
20983819	NOT3_FAS11696	NOT3	222
20983820	NOT3_FAS11696	NOT3	206
20983821	NOT3_FAS11696	NOT3	97
20983822	NOT3_FAS11696	NOT3	161
20983823	NOT3_FAS11696	NOT3	143
20983824	NOT3_FAS11696	NOT3	177
20983825	NOT3_FAS11696	NOT3	113
20983826	NOT3_FAS11696	NOT3	202
20983827	NOT3_FAS11696	NOT3	199
20983828	NOT3_FAS11696	NOT3	224
20983829	NOT3_FAS11696	NOT3	139
20983830	NOT3_FAS11696	NOT3	68
20983831	NOT3_FAS11696	NOT3	86
20983832	NOT3_FAS11696	NOT3	80
20983833	NOT3_FAS11696	NOT3	125
20983834	NOT3_FAS11696	NOT3	77
20983835	NOT3_FAS11696	NOT3	114
20983836	NOT3_FAS11696	NOT3	33
20983837	NOT3_FAS11696	NOT3	159
20983838	NOT3_FAS11696	NOT3	165
20983839	NOT3_FAS11696	NOT3	55
20983840	NOT3_FAS11696	NOT3	70
20983841	NOT3_FAS11696	NOT3	284
20983842	NOT3_FAS11696	NOT3	127
20983843	NOT3_FAS11696	NOT3	118
20983844	NOT3_FAS11696	NOT3	81
20983845	NOT3_FAS11696	NOT3	150
20983846	NOT3_FAS11696	NOT3	198
20983847	NOT3_FAS11696	NOT3	82
20983848	NOT3_FAS11696	NOT3	263
20983849	NOT3_FAS11696	NOT3	60
20983850	NOT3_FAS11696	NOT3	77
20983851	NOT3_FAS11696	NOT3	142
20983852	NOT3_FAS11696	NOT3	213
20983853	NOT3_FAS11696	NOT3	108
20983854	NOT3_FAS11696	NOT3	104
20983855	NOT3_FAS11696	NOT3	150
20983856	NOT3_FAS11696	NOT3	43
20983857	NOT3_FAS11696	NOT3	238
20983858	NOT3_FAS11696	NOT3	75
20983859	NOT3_FAS11696	NOT3	94
20983860	NOT3_FAS11696	NOT3	109
20983861	NOT3_FAS11696	NOT3	168
20983862	NOT3_FAS11696	NOT3	98
20983863	NOT3_FAS11696	NOT3	120
20983864	NOT3_FAS11696	NOT3	55
20983865	NOT3_FAS11696	NOT3	50
20983866	NOT3_FAS11696	NOT3	30
20983867	NOT3_FAS11696	NOT3	70
20983868	NOT3_FAS11696	NOT3	103
20983869	NOT3_FAS11696	NOT3	72
20983870	NOT3_FAS11696	NOT3	30
20983871	NOT3_FAS11696	NOT3	213
20983872	NOT3_FAS11696	NOT3	142
20983873	NOT3_FAS11696	NOT3	263
20983874	NOT3_FAS11696	NOT3	68
20983875	NOT3_FAS11696	NOT3	86
20983876	NOT3_FAS11696	NOT3	80
20983877	NOT3_FAS11696	NOT3	60
20983878	NOT3_FAS11696	NOT3	108
20983879	NOT3_FAS11696	NOT3	104
20983880	NOT3_FAS11696	NOT3	77
20983881	NOT3_FAS11696	NOT3	127
20983882	NOT3_FAS11696	NOT3	82
20983883	NOT3_FAS11696	NOT3	118
20983884	NOT3_FAS11696	NOT3	33
20983885	NOT3_FAS11696	NOT3	150
20983886	NOT3_FAS11696	NOT3	55
20983887	NOT3_FAS11696	NOT3	43
20983888	NOT3_FAS11696	NOT3	198
20983889	NOT3_FAS11696	NOT3	165
20983890	NOT3_FAS11696	NOT3	70
20983891	NOT3_FAS11696	NOT3	81
20983892	NOT3_FAS11696	NOT3	238
20983893	NOT3_FAS11696	NOT3	77
20983894	NOT3_FAS11696	NOT3	75
20983895	NOT3_FAS11696	NOT3	114
20983896	NOT3_FAS11696	NOT3	94
20983897	NOT3_FAS11696	NOT3	159
20983898	NOT3_FAS11696	NOT3	109
20983899	NOT3_FAS11696	NOT3	150
20983900	NOT3_FAS11696	NOT3	125
20983901	NOT3_FAS11696	NOT3	284
20983902	NOT3_FAS11696	NOT3	168
20983903	NOT3_FAS11696	NOT3	98
20983904	NOT3_FAS11696	NOT3	120
20983905	NOT3_FAS11696	NOT3	50
20983906	NOT3_FAS11696	NOT3	30
20983907	NOT3_FAS11696	NOT3	223
20983908	NOT3_FAS11696	NOT3	70
20983909	NOT3_FAS11696	NOT3	103
20983910	NOT3_FAS11696	NOT3	72
20983911	NOT3_FAS11696	NOT3	30
20983912	NOT3_FAS11696	NOT3	263
20983913	NOT3_FAS11696	NOT3	150
20983914	NOT3_FAS11696	NOT3	55
20983915	NOT3_FAS11696	NOT3	50
20983916	NOT3_FAS11696	NOT3	30
20983917	NOT3_FAS11696	NOT3	223
20983918	NOT3_FAS11696	NOT3	103
20983919	NOT3_FAS11696	NOT3	30
20983920	NOT3_FAS11696	NOT3	80
20983921	NOT3_FAS11696	NOT3	60
20983922	NOT3_FAS11696	NOT3	82
20983923	NOT3_FAS11696	NOT3	33
20983924	NOT3_FAS11696	NOT3	108
20983925	NOT3_FAS11696	NOT3	104
20983926	NOT3_FAS11696	NOT3	150
20983927	NOT3_FAS11696	NOT3	238
20983928	NOT3_FAS11696	NOT3	213
20983929	NOT3_FAS11696	NOT3	75
20983930	NOT3_FAS11696	NOT3	125
20983931	NOT3_FAS11696	NOT3	168
20983932	NOT3_FAS11696	NOT3	120
20983933	NOT3_FAS11696	NOT3	98
20983934	NOT3_FAS11696	NOT3	55
20983935	NOT3_FAS11696	NOT3	50
20983936	NOT3_FAS11696	NOT3	223
20983937	NOT3_FAS11696	NOT3	70
20983938	NOT3_FAS11696	NOT3	72
20983939	NOT3_FAS11696	NOT3	68
20983940	NOT3_FAS11696	NOT3	86
20983941	NOT3_FAS11696	NOT3	80
20983942	NOT3_FAS11696	NOT3	60
20983943	NOT3_FAS11696	NOT3	284
20983944	NOT3_FAS11696	NOT3	77
20983945	NOT3_FAS11696	NOT3	127
20983946	NOT3_FAS11696	NOT3	82
20983947	NOT3_FAS11696	NOT3	33
20983948	NOT3_FAS11696	NOT3	55
20983949	NOT3_FAS11696	NOT3	198
20983950	NOT3_FAS11696	NOT3	165
20983951	NOT3_FAS11696	NOT3	70
20983952	NOT3_FAS11696	NOT3	81
20983953	NOT3_FAS11696	NOT3	118
20983954	NOT3_FAS11696	NOT3	108
20983955	NOT3_FAS11696	NOT3	104
20983956	NOT3_FAS11696	NOT3	150
20983957	NOT3_FAS11696	NOT3	238
20983958	NOT3_FAS11696	NOT3	213
20983959	NOT3_FAS11696	NOT3	75
20983960	NOT3_FAS11696	NOT3	114
20983961	NOT3_FAS11696	NOT3	94
20983962	NOT3_FAS11696	NOT3	159
20983963	NOT3_FAS11696	NOT3	109
20983964	NOT3_FAS11696	NOT3	125
20983965	NOT3_FAS11696	NOT3	150
20983966	NOT3_FAS11696	NOT3	168
20983967	NOT3_FAS11696	NOT3	43
20983968	NOT3_FAS11696	NOT3	142
20983969	NOT3_FAS11696	NOT3	98
20983970	NOT3_FAS11696	NOT3	120
20983971	NOT3_FAS11696	NOT3	55
20983972	NOT3_FAS11696	NOT3	50
20983973	NOT3_FAS11696	NOT3	70
20983974	NOT3_FAS11696	NOT3	68
20983975	NOT3_FAS11696	NOT3	86
20983976	NOT3_FAS11696	NOT3	125
20983977	NOT3_FAS11696	NOT3	114
20983978	NOT3_FAS11696	NOT3	33
20983979	NOT3_FAS11696	NOT3	159
20983980	NOT3_FAS11696	NOT3	165
20983981	NOT3_FAS11696	NOT3	77
20983982	NOT3_FAS11696	NOT3	55
20983983	NOT3_FAS11696	NOT3	94
20983984	NOT3_FAS11696	NOT3	109
20983985	NOT3_FAS11696	NOT3	142
20983986	NOT3_FAS11696	NOT3	263
20983987	NOT3_FAS11696	NOT3	80
20983988	NOT3_FAS11696	NOT3	213
20983989	NOT3_FAS11696	NOT3	60
20983990	NOT3_FAS11696	NOT3	108
20983991	NOT3_FAS11696	NOT3	104
20983992	NOT3_FAS11696	NOT3	77
20983993	NOT3_FAS11696	NOT3	127
20983994	NOT3_FAS11696	NOT3	75
20983995	NOT3_FAS11696	NOT3	82
20983996	NOT3_FAS11696	NOT3	118
20983997	NOT3_FAS11696	NOT3	150
20983998	NOT3_FAS11696	NOT3	43
20983999	NOT3_FAS11696	NOT3	198
20984000	NOT3_FAS11696	NOT3	70
20984001	NOT3_FAS11696	NOT3	81
20984002	NOT3_FAS11696	NOT3	238
20984003	NOT3_FAS11696	NOT3	150
20984004	NOT3_FAS11696	NOT3	284
20984005	NOT3_FAS11696	NOT3	168
20984006	NOT3_FAS11696	NOT3	98
20984007	NOT3_FAS11696	NOT3	120
20984008	NOT3_FAS11696	NOT3	55
20984009	NOT3_FAS11696	NOT3	30
20984010	NOT3_FAS11696	NOT3	223
20984011	NOT3_FAS11696	NOT3	86
20984012	NOT3_FAS11696	NOT3	165
20984013	NOT3_FAS11696	NOT3	70
20984014	NOT3_FAS11696	NOT3	284
20984015	NOT3_FAS11696	NOT3	55
20984016	NOT3_FAS11696	NOT3	118
20984017	NOT3_FAS11696	NOT3	81
20984018	NOT3_FAS11696	NOT3	263
20984019	NOT3_FAS11696	NOT3	30
20984020	NOT3_FAS11696	NOT3	223
20984021	NOT3_FAS11696	NOT3	70
20984022	NOT3_FAS11696	NOT3	103
20984023	NOT3_FAS11696	NOT3	72
20984024	NOT3_FAS11696	NOT3	30
20984025	NOT3_FAS11696	NOT3	77
20984026	NOT3_FAS11696	NOT3	159
20984027	NOT3_FAS11696	NOT3	263
20984028	NOT3_FAS11696	NOT3	55
20984029	NOT3_FAS11696	NOT3	50
20984030	NOT3_FAS11696	NOT3	223
20984031	NOT3_FAS11696	NOT3	103
20984032	NOT3_FAS11696	NOT3	72
20984033	NOT3_FAS11696	NOT3	30
20984034	NOT3_FAS11696	NOT3	213
20984035	NOT3_FAS11696	NOT3	68
20984036	NOT3_FAS11696	NOT3	86
20984037	NOT3_FAS11696	NOT3	80
20984038	NOT3_FAS11696	NOT3	60
20984039	NOT3_FAS11696	NOT3	108
20984040	NOT3_FAS11696	NOT3	104
20984041	NOT3_FAS11696	NOT3	77
20984042	NOT3_FAS11696	NOT3	127
20984043	NOT3_FAS11696	NOT3	82
20984044	NOT3_FAS11696	NOT3	118
20984045	NOT3_FAS11696	NOT3	33
20984046	NOT3_FAS11696	NOT3	150
20984047	NOT3_FAS11696	NOT3	55
20984048	NOT3_FAS11696	NOT3	198
20984049	NOT3_FAS11696	NOT3	165
20984050	NOT3_FAS11696	NOT3	70
20984051	NOT3_FAS11696	NOT3	81
20984052	NOT3_FAS11696	NOT3	238
20984053	NOT3_FAS11696	NOT3	77
20984054	NOT3_FAS11696	NOT3	75
20984055	NOT3_FAS11696	NOT3	114
20984056	NOT3_FAS11696	NOT3	94
20984057	NOT3_FAS11696	NOT3	159
20984058	NOT3_FAS11696	NOT3	109
20984059	NOT3_FAS11696	NOT3	125
20984060	NOT3_FAS11696	NOT3	284
20984061	NOT3_FAS11696	NOT3	150
20984062	NOT3_FAS11696	NOT3	168
20984063	NOT3_FAS11696	NOT3	43
20984064	NOT3_FAS11696	NOT3	142
20984065	NOT3_FAS11696	NOT3	98
20984066	NOT3_FAS11696	NOT3	120
20984067	NOT3_FAS11696	NOT3	30
20984068	NOT3_FAS11696	NOT3	103
20984069	NOT3_FAS11696	NOT3	72
20984070	NOT3_FAS11696	NOT3	30
20984071	NOT3_FAS11696	NOT3	77
20984072	NOT3_FAS11696	NOT3	114
20984073	NOT3_FAS11696	NOT3	94
20984074	NOT3_FAS11696	NOT3	109
20984075	NOT3_FAS11696	NOT3	142
20984076	NOT3_FAS11696	NOT3	68
20984077	NOT3_FAS11696	NOT3	77
20984078	NOT3_FAS11696	NOT3	127
20984079	NOT3_FAS11696	NOT3	43
20984080	NOT3_FAS11696	NOT3	198
20984081	NOT3_FAS11696	NOT3	70
20984082	NOT3_FAS11696	NOT3	136
20984083	NOT3_FAS11696	NOT3	36
20984084	NOT3_FAS11696	NOT3	65
20984085	NOT3_FAS11696	NOT3	77
20984086	NOT3_FAS11696	NOT3	201
20984087	NOT3_FAS11696	NOT3	107
20984088	NOT3_FAS11696	NOT3	142
20984089	NOT3_FAS11696	NOT3	160
20984090	NOT3_FAS11696	NOT3	111
20984091	NOT3_FAS11696	NOT3	96
20984092	NOT3_FAS11696	NOT3	217
20984093	NOT3_FAS11696	NOT3	38
20984094	NOT3_FAS11696	NOT3	82
20984095	NOT3_FAS11696	NOT3	166
20984096	NOT3_FAS11696	NOT3	52
20984097	NOT3_FAS11696	NOT3	141
20984098	NOT3_FAS11696	NOT3	67
20984099	NOT3_FAS11696	NOT3	106
20984100	NOT3_FAS11696	NOT3	86
20984101	NOT3_FAS11696	NOT3	48
20984102	NOT3_FAS11696	NOT3	133
20984103	NOT3_FAS11696	NOT3	88
20984104	NOT3_FAS11696	NOT3	29
20984105	NOT3_FAS11696	NOT3	73
20984106	NOT3_FAS11696	NOT3	90
20984107	NOT3_FAS11696	NOT3	28
20984108	NOT3_FAS11696	NOT3	133
20984109	NOT3_FAS11696	NOT3	73
20984110	NOT3_FAS11696	NOT3	69
20984111	NOT3_FAS11696	NOT3	60
20984112	NOT3_FAS11696	NOT3	52
20984113	NOT3_FAS11696	NOT3	94
20984114	NOT3_FAS11696	NOT3	103
20984115	NOT3_FAS11696	NOT3	137
20984116	NOT3_FAS11696	NOT3	143
20984117	NOT3_FAS11696	NOT3	89
20984118	NOT3_FAS11696	NOT3	135
20984119	NOT3_FAS11696	NOT3	261
20984120	NOT3_FAS11696	NOT3	178
20984121	NOT3_FAS11696	NOT3	81
20984122	NOT3_FAS11696	NOT3	44
20984123	NOT3_FAS11696	NOT3	63
20984124	NOT3_FAS11696	NOT3	96
20984125	NOT3_FAS11696	NOT3	122
20984126	NOT3_FAS11696	NOT3	47
20984127	NOT3_FAS11696	NOT3	88
20984128	NOT3_FAS11696	NOT3	56
20984129	NOT3_FAS11696	NOT3	32
20984130	NOT3_FAS11696	NOT3	68
20984131	NOT3_FAS11696	NOT3	29
20984132	NOT3_FAS11696	NOT3	182
20984133	NOT3_FAS11696	NOT3	191
20984134	NOT3_FAS11696	NOT3	165
20984135	NOT3_FAS11696	NOT3	100
20984136	NOT3_FAS11696	NOT3	80
20984137	NOT3_FAS11696	NOT3	147
20984138	NOT3_FAS11696	NOT3	32
20984139	NOT3_FAS11696	NOT3	70
20984140	NOT3_FAS11696	NOT3	137
20984141	NOT3_FAS11696	NOT3	88
20984142	NOT3_FAS11696	NOT3	80
20984143	NOT3_FAS11696	NOT3	50
20984144	NOT3_FAS11696	NOT3	90
20984145	NOT3_FAS11696	NOT3	59
20984146	NOT3_FAS11696	NOT3	87
20984147	NOT3_FAS11696	NOT3	166
20984148	NOT3_FAS11696	NOT3	117
20984149	NOT3_FAS11696	NOT3	142
20984150	NOT3_FAS11696	NOT3	160
20984151	NOT3_FAS11696	NOT3	111
20984152	NOT3_FAS11696	NOT3	96
20984153	NOT3_FAS11696	NOT3	217
20984154	NOT3_FAS11696	NOT3	38
20984155	NOT3_FAS11696	NOT3	82
20984156	NOT3_FAS11696	NOT3	166
20984157	NOT3_FAS11696	NOT3	52
20984158	NOT3_FAS11696	NOT3	141
20984159	NOT3_FAS11696	NOT3	67
20984160	NOT3_FAS11696	NOT3	106
20984161	NOT3_FAS11696	NOT3	86
20984162	NOT3_FAS11696	NOT3	48
20984163	NOT3_FAS11696	NOT3	133
20984164	NOT3_FAS11696	NOT3	88
20984165	NOT3_FAS11696	NOT3	29
20984166	NOT3_FAS11696	NOT3	73
20984167	NOT3_FAS11696	NOT3	90
20984168	NOT3_FAS11696	NOT3	28
20984169	NOT3_FAS11696	NOT3	133
20984170	NOT3_FAS11696	NOT3	73
20984171	NOT3_FAS11696	NOT3	69
20984172	NOT3_FAS11696	NOT3	60
20984173	NOT3_FAS11696	NOT3	52
20984174	NOT3_FAS11696	NOT3	94
20984175	NOT3_FAS11696	NOT3	103
20984176	NOT3_FAS11696	NOT3	137
20984177	NOT3_FAS11696	NOT3	143
20984178	NOT3_FAS11696	NOT3	89
20984179	NOT3_FAS11696	NOT3	135
20984180	NOT3_FAS11696	NOT3	261
20984181	NOT3_FAS11696	NOT3	178
20984182	NOT3_FAS11696	NOT3	81
20984183	NOT3_FAS11696	NOT3	44
20984184	NOT3_FAS11696	NOT3	63
20984185	NOT3_FAS11696	NOT3	96
20984186	NOT3_FAS11696	NOT3	122
20984187	NOT3_FAS11696	NOT3	47
20984188	NOT3_FAS11696	NOT3	88
20984189	NOT3_FAS11696	NOT3	56
20984190	NOT3_FAS11696	NOT3	32
20984191	NOT3_FAS11696	NOT3	68
20984192	NOT3_FAS11696	NOT3	182
20984193	NOT3_FAS11696	NOT3	191
20984194	NOT3_FAS11696	NOT3	100
20984195	NOT3_FAS11696	NOT3	80
20984196	NOT3_FAS11696	NOT3	147
20984197	NOT3_FAS11696	NOT3	32
20984198	NOT3_FAS11696	NOT3	70
20984199	NOT3_FAS11696	NOT3	137
20984200	NOT3_FAS11696	NOT3	88
20984201	NOT3_FAS11696	NOT3	80
20984202	NOT3_FAS11696	NOT3	50
20984203	NOT3_FAS11696	NOT3	90
20984204	NOT3_FAS11696	NOT3	59
20984205	NOT3_FAS11696	NOT3	87
20984206	NOT3_FAS11696	NOT3	166
20984207	NOT3_FAS11696	NOT3	117
20984208	NOT3_FAS11696	NOT3	142
20984209	NOT3_FAS11696	NOT3	160
20984210	NOT3_FAS11696	NOT3	111
20984211	NOT3_FAS11696	NOT3	96
20984212	NOT3_FAS11696	NOT3	217
20984213	NOT3_FAS11696	NOT3	38
20984214	NOT3_FAS11696	NOT3	82
20984215	NOT3_FAS11696	NOT3	166
20984216	NOT3_FAS11696	NOT3	52
20984217	NOT3_FAS11696	NOT3	141
20984218	NOT3_FAS11696	NOT3	67
20984219	NOT3_FAS11696	NOT3	106
20984220	NOT3_FAS11696	NOT3	86
20984221	NOT3_FAS11696	NOT3	48
20984222	NOT3_FAS11696	NOT3	133
20984223	NOT3_FAS11696	NOT3	88
20984224	NOT3_FAS11696	NOT3	29
20984225	NOT3_FAS11696	NOT3	73
20984226	NOT3_FAS11696	NOT3	90
20984227	NOT3_FAS11696	NOT3	28
20984228	NOT3_FAS11696	NOT3	133
20984229	NOT3_FAS11696	NOT3	73
20984230	NOT3_FAS11696	NOT3	69
20984231	NOT3_FAS11696	NOT3	60
20984232	NOT3_FAS11696	NOT3	52
20984233	NOT3_FAS11696	NOT3	94
20984234	NOT3_FAS11696	NOT3	103
20984235	NOT3_FAS11696	NOT3	137
20984236	NOT3_FAS11696	NOT3	143
20984237	NOT3_FAS11696	NOT3	89
20984238	NOT3_FAS11696	NOT3	135
20984239	NOT3_FAS11696	NOT3	261
20984240	NOT3_FAS11696	NOT3	178
20984241	NOT3_FAS11696	NOT3	81
20984242	NOT3_FAS11696	NOT3	44
20984243	NOT3_FAS11696	NOT3	63
20984244	NOT3_FAS11696	NOT3	96
20984245	NOT3_FAS11696	NOT3	122
20984246	NOT3_FAS11696	NOT3	47
20984247	NOT3_FAS11696	NOT3	88
20984248	NOT3_FAS11696	NOT3	56
20984249	NOT3_FAS11696	NOT3	32
20984250	NOT3_FAS11696	NOT3	68
20984251	NOT3_FAS11696	NOT3	29
20984252	NOT3_FAS11696	NOT3	182
20984253	NOT3_FAS11696	NOT3	191
20984254	NOT3_FAS11696	NOT3	165
20984255	NOT3_FAS11696	NOT3	100
20984256	NOT3_FAS11696	NOT3	80
20984257	NOT3_FAS11696	NOT3	147
20984258	NOT3_FAS11696	NOT3	32
20984259	NOT3_FAS11696	NOT3	70
20984260	NOT3_FAS11696	NOT3	137
20984261	NOT3_FAS11696	NOT3	88
20984262	NOT3_FAS11696	NOT3	80
20984263	NOT3_FAS11696	NOT3	50
20984264	NOT3_FAS11696	NOT3	90
20984265	NOT3_FAS11696	NOT3	59
20984266	NOT3_FAS11696	NOT3	87
20984267	NOT3_FAS11696	NOT3	166
20984268	NOT3_FAS11696	NOT3	117
20984269	NOT3_FAS11696	NOT3	142
20984270	NOT3_FAS11696	NOT3	94
20984271	NOT3_FAS11696	NOT3	238
20984272	NOT3_FAS11696	NOT3	137
20984273	NOT3_FAS11696	NOT3	32
20984274	NOT3_FAS11696	NOT3	150
20984275	NOT3_FAS11696	NOT3	70
20984276	NOT3_FAS11696	NOT3	80
20984277	NOT3_FAS11696	NOT3	147
20984278	NOT3_FAS11696	NOT3	96
20984279	NOT3_FAS11696	NOT3	69
20984280	NOT3_FAS11696	NOT3	166
20984281	NOT3_FAS11696	NOT3	60
20984282	NOT3_FAS11696	NOT3	122
20984283	NOT3_FAS11696	NOT3	63
20984284	NOT3_FAS11696	NOT3	67
20984285	NOT3_FAS11696	NOT3	160
20984286	NOT3_FAS11696	NOT3	89
20984287	NOT3_FAS11696	NOT3	52
20984288	NOT3_FAS11696	NOT3	103
20984289	NOT3_FAS11696	NOT3	44
20984290	NOT3_FAS11696	NOT3	52
20984291	NOT3_FAS11696	NOT3	135
20984292	NOT3_FAS11696	NOT3	48
20984293	NOT3_FAS11696	NOT3	137
20984294	NOT3_FAS11696	NOT3	261
20984295	NOT3_FAS11696	NOT3	133
20984296	NOT3_FAS11696	NOT3	133
20984297	NOT3_FAS11696	NOT3	178
20984298	NOT3_FAS11696	NOT3	100
20984299	NOT3_FAS11696	NOT3	90
20984300	NOT3_FAS11696	NOT3	88
20984301	NOT3_FAS11696	NOT3	80
20984302	NOT3_FAS11696	NOT3	50
20984303	NOT3_FAS11696	NOT3	90
20984304	NOT3_FAS11696	NOT3	59
20984305	NOT3_FAS11696	NOT3	87
20984306	NOT3_FAS11696	NOT3	166
20984307	NOT3_FAS11696	NOT3	117
20984308	NOT3_FAS11696	NOT3	142
20984309	NOT3_FAS11696	NOT3	32
20984310	NOT3_FAS11696	NOT3	47
20984311	NOT3_FAS11696	NOT3	88
20984312	NOT3_FAS11696	NOT3	122
20984313	NOT3_FAS11696	NOT3	29
20984314	NOT3_FAS11696	NOT3	165
20984315	NOT3_FAS11696	NOT3	68
20984316	NOT3_FAS11696	NOT3	191
20984317	NOT3_FAS11696	NOT3	182
20984318	NOT3_FAS11696	NOT3	56
20984319	NOT3_FAS11696	NOT3	111
20984320	NOT3_FAS11696	NOT3	73
20984321	NOT3_FAS11696	NOT3	69
20984322	NOT3_FAS11696	NOT3	166
20984323	NOT3_FAS11696	NOT3	60
20984324	NOT3_FAS11696	NOT3	81
20984325	NOT3_FAS11696	NOT3	29
20984326	NOT3_FAS11696	NOT3	82
20984327	NOT3_FAS11696	NOT3	63
20984328	NOT3_FAS11696	NOT3	106
20984329	NOT3_FAS11696	NOT3	67
20984330	NOT3_FAS11696	NOT3	28
20984331	NOT3_FAS11696	NOT3	96
20984332	NOT3_FAS11696	NOT3	160
20984333	NOT3_FAS11696	NOT3	89
20984334	NOT3_FAS11696	NOT3	52
20984335	NOT3_FAS11696	NOT3	217
20984336	NOT3_FAS11696	NOT3	38
20984337	NOT3_FAS11696	NOT3	103
20984338	NOT3_FAS11696	NOT3	44
20984339	NOT3_FAS11696	NOT3	86
20984340	NOT3_FAS11696	NOT3	52
20984341	NOT3_FAS11696	NOT3	135
20984342	NOT3_FAS11696	NOT3	143
20984343	NOT3_FAS11696	NOT3	48
20984344	NOT3_FAS11696	NOT3	137
20984345	NOT3_FAS11696	NOT3	178
20984346	NOT3_FAS11696	NOT3	261
20984347	NOT3_FAS11696	NOT3	73
20984348	NOT3_FAS11696	NOT3	133
20984349	NOT3_FAS11696	NOT3	141
20984350	NOT3_FAS11696	NOT3	133
20984351	NOT3_FAS11696	NOT3	96
20984352	NOT3_FAS11696	NOT3	88
20984353	NOT3_FAS11696	NOT3	90
20984354	NOT3_FAS11696	NOT3	94
20984355	NOT3_FAS11696	NOT3	100
20984356	NOT3_FAS11696	NOT3	80
20984357	NOT3_FAS11696	NOT3	147
20984358	NOT3_FAS11696	NOT3	32
20984359	NOT3_FAS11696	NOT3	70
20984360	NOT3_FAS11696	NOT3	137
20984361	NOT3_FAS11696	NOT3	88
20984362	NOT3_FAS11696	NOT3	80
20984363	NOT3_FAS11696	NOT3	50
20984364	NOT3_FAS11696	NOT3	90
20984365	NOT3_FAS11696	NOT3	59
20984366	NOT3_FAS11696	NOT3	87
20984367	NOT3_FAS11696	NOT3	166
20984368	NOT3_FAS11696	NOT3	117
20984369	NOT3_FAS11696	NOT3	142
20984370	NOT3_FAS11696	NOT3	109
20984371	NOT3_FAS11696	NOT3	75
20984372	NOT3_FAS11696	NOT3	102
20984373	NOT3_FAS11696	NOT3	119
20984374	NOT3_FAS11696	NOT3	48
20984375	NOT3_FAS11696	NOT3	138
20984376	NOT3_FAS11696	NOT3	75
20984377	NOT3_FAS11696	NOT3	102
20984378	NOT3_FAS11696	NOT3	119
20984379	NOT3_FAS11696	NOT3	48
20984380	NOT3_FAS11696	NOT3	138
20984381	NOT3_FAS11696	NOT3	121
20984382	NOT3_FAS11696	NOT3	121
20984383	NOT3_FAS11696	NOT3	161
20984384	NOT3_FAS11696	NOT3	91
20984385	NOT3_FAS11696	NOT3	130
20984386	NOT3_FAS11696	NOT3	36
20984387	NOT3_FAS11696	NOT3	63
20984388	NOT3_FAS11696	NOT3	42
20984389	NOT3_FAS11696	NOT3	209
20984390	NOT3_FAS11696	NOT3	15
20984391	NOT3_FAS11696	NOT3	115
20984392	NOT3_FAS11696	NOT3	47
20984393	NOT3_FAS11696	NOT3	99
20984394	NOT3_FAS11696	NOT3	101
20984395	NOT3_FAS11696	NOT3	47
20984396	NOT3_FAS11696	NOT3	86
20984397	NOT3_FAS11696	NOT3	127
20984398	NOT3_FAS11696	NOT3	236
20984399	NOT3_FAS11696	NOT3	117
20984400	NOT3_FAS11696	NOT3	65
20984401	NOT3_FAS11696	NOT3	77
20984402	NOT3_FAS11696	NOT3	170
20984403	NOT3_FAS11696	NOT3	84
20984404	NOT3_FAS11696	NOT3	136
20984405	NOT3_FAS11696	NOT3	202
20984406	NOT3_FAS11696	NOT3	137
20984407	NOT3_FAS11696	NOT3	95
20984408	NOT3_FAS11696	NOT3	166
20984409	NOT3_FAS11696	NOT3	98
20984410	NOT3_FAS11696	NOT3	201
20984411	NOT3_FAS11696	NOT3	114
20984412	NOT3_FAS11696	NOT3	143
20984413	NOT3_FAS11696	NOT3	122
20984414	NOT3_FAS11696	NOT3	130
20984415	NOT3_FAS11696	NOT3	38
20984416	NOT3_FAS11696	NOT3	107
20984417	NOT3_FAS11696	NOT3	158
20984418	NOT3_FAS11696	NOT3	197
20984419	NOT3_FAS11696	NOT3	67
20984420	NOT3_FAS11696	NOT3	136
20984421	NOT3_FAS11696	NOT3	61
20984422	NOT3_FAS11696	NOT3	117
20984423	NOT3_FAS11696	NOT3	100
20984424	NOT3_FAS11696	NOT3	257
20984425	NOT3_FAS11696	NOT3	68
20984426	NOT3_FAS11696	NOT3	83
20984427	NOT3_FAS11696	NOT3	78
20984428	NOT3_FAS11696	NOT3	61
20984429	NOT3_FAS11696	NOT3	106
20984430	NOT3_FAS11696	NOT3	116
20984431	NOT3_FAS11696	NOT3	94
20984432	NOT3_FAS11696	NOT3	18
20984433	NOT3_FAS11696	NOT3	133
20984434	NOT3_FAS11696	NOT3	220
20984435	NOT3_FAS11696	NOT3	50
20984436	NOT3_FAS11696	NOT3	41
20984437	NOT3_FAS11696	NOT3	252
20984438	NOT3_FAS11696	NOT3	128
20984439	NOT3_FAS11696	NOT3	103
20984440	NOT3_FAS11696	NOT3	53
20984441	NOT3_FAS11696	NOT3	162
20984442	NOT3_FAS11696	NOT3	51
20984443	NOT3_FAS11696	NOT3	173
20984444	NOT3_FAS11696	NOT3	123
20984445	NOT3_FAS11696	NOT3	109
20984446	NOT3_FAS11696	NOT3	180
20984447	NOT3_FAS11696	NOT3	137
20984448	NOT3_FAS11696	NOT3	63
20984449	NOT3_FAS11696	NOT3	103
20984450	NOT3_FAS11696	NOT3	182
20984451	NOT3_FAS11696	NOT3	113
20984452	NOT3_FAS11696	NOT3	82
20984453	NOT3_FAS11696	NOT3	61
20984454	NOT3_FAS11696	NOT3	59
20984455	NOT3_FAS11696	NOT3	109
20984456	NOT3_FAS11696	NOT3	53
20984457	NOT3_FAS11696	NOT3	25
20984458	NOT3_FAS11696	NOT3	93
20984459	NOT3_FAS11696	NOT3	71
20984460	NOT3_FAS11696	NOT3	188
20984461	NOT3_FAS11696	NOT3	188
20984462	NOT3_FAS11696	NOT3	199
20984463	NOT3_FAS11696	NOT3	169
20984464	NOT3_FAS11696	NOT3	161
20984465	NOT3_FAS11696	NOT3	130
20984466	NOT3_FAS11696	NOT3	63
20984467	NOT3_FAS11696	NOT3	209
20984468	NOT3_FAS11696	NOT3	47
20984469	NOT3_FAS11696	NOT3	47
20984470	NOT3_FAS11696	NOT3	77
20984471	NOT3_FAS11696	NOT3	170
20984472	NOT3_FAS11696	NOT3	84
20984473	NOT3_FAS11696	NOT3	137
20984474	NOT3_FAS11696	NOT3	95
20984475	NOT3_FAS11696	NOT3	100
20984476	NOT3_FAS11696	NOT3	83
20984477	NOT3_FAS11696	NOT3	94
20984478	NOT3_FAS11696	NOT3	18
20984479	NOT3_FAS11696	NOT3	220
20984480	NOT3_FAS11696	NOT3	41
20984481	NOT3_FAS11696	NOT3	53
20984482	NOT3_FAS11696	NOT3	51
20984483	NOT3_FAS11696	NOT3	93
20984484	NOT3_FAS11696	NOT3	67
20984485	NOT3_FAS11696	NOT3	116
20984486	NOT3_FAS11696	NOT3	103
20984487	NOT3_FAS11696	NOT3	257
20984488	NOT3_FAS11696	NOT3	173
20984489	NOT3_FAS11696	NOT3	109
20984490	NOT3_FAS11696	NOT3	61
20984491	NOT3_FAS11696	NOT3	103
20984492	NOT3_FAS11696	NOT3	182
20984493	NOT3_FAS11696	NOT3	113
20984494	NOT3_FAS11696	NOT3	82
20984495	NOT3_FAS11696	NOT3	61
20984496	NOT3_FAS11696	NOT3	109
20984497	NOT3_FAS11696	NOT3	93
20984498	NOT3_FAS11696	NOT3	157
20984499	NOT3_FAS11696	NOT3	188
20984500	NOT3_FAS11696	NOT3	190
20984501	NOT3_FAS11696	NOT3	157
20984502	NOT3_FAS11696	NOT3	188
20984503	NOT3_FAS11696	NOT3	188
20984504	NOT3_FAS11696	NOT3	199
20984505	NOT3_FAS11696	NOT3	188
20984506	NOT3_FAS11696	NOT3	188
20984507	NOT3_FAS11696	NOT3	199
20984508	NOT3_FAS11696	NOT3	169
20984509	NOT3_FAS11696	NOT3	188
20984510	NOT3_FAS11696	NOT3	188
20984511	NOT3_FAS11696	NOT3	199
20984512	NOT3_FAS11696	NOT3	169
20984513	NOT3_FAS11696	NOT3	71
20984514	NOT3_FAS11696	NOT3	188
20984515	NOT3_FAS11696	NOT3	188
20984516	NOT3_FAS11696	NOT3	199
20984517	NOT3_FAS11696	NOT3	169
20984518	NOT3_FAS11696	NOT3	161
20984519	NOT3_FAS11696	NOT3	77
20984520	NOT3_FAS11696	NOT3	84
20984521	NOT3_FAS11696	NOT3	136
20984522	NOT3_FAS11696	NOT3	197
20984523	NOT3_FAS11696	NOT3	94
20984524	NOT3_FAS11696	NOT3	53
20984525	NOT3_FAS11696	NOT3	162
20984526	NOT3_FAS11696	NOT3	180
20984527	NOT3_FAS11696	NOT3	25
20984528	NOT3_FAS11696	NOT3	188
20984529	NOT3_FAS11696	NOT3	199
20984530	NOT3_FAS11696	NOT3	169
20984531	NOT3_FAS11696	NOT3	37
20984532	NOT3_FAS11696	NOT3	37
20984533	NOT3_FAS11696	NOT3	9
20984534	NOT3_FAS11696	NOT3	9
20984535	NOT3_FAS11696	NOT3	37
20984536	NOT3_FAS11696	NOT3	50
20984537	NOT3_FAS11696	NOT3	65
20984538	NOT3_FAS11696	NOT3	77
20984539	NOT3_FAS11696	NOT3	137
20984540	NOT3_FAS11696	NOT3	201
20984541	NOT3_FAS11696	NOT3	107
20984542	NOT3_FAS11696	NOT3	136
20984543	NOT3_FAS11696	NOT3	36
20984544	NOT3_FAS11696	NOT3	128
20984545	NOT3_FAS11696	NOT3	133
20984546	NOT3_FAS11696	NOT3	91
20984547	NOT3_FAS11696	NOT3	101
20984548	NOT3_FAS11696	NOT3	33
20984549	NOT3_FAS11696	NOT3	166
20984550	NOT3_FAS11696	NOT3	180
20984551	NOT3_FAS11696	NOT3	41
20984552	NOT3_FAS11696	NOT3	68
20984553	NOT3_FAS11696	NOT3	122
20984554	NOT3_FAS11696	NOT3	15
20984555	NOT3_FAS11696	NOT3	252
20984556	NOT3_FAS11696	NOT3	143
20984557	NOT3_FAS11696	NOT3	117
20984558	NOT3_FAS11696	NOT3	63
20984559	NOT3_FAS11696	NOT3	236
20984560	NOT3_FAS11696	NOT3	86
20984561	NOT3_FAS11696	NOT3	158
20984562	NOT3_FAS11696	NOT3	51
20984563	NOT3_FAS11696	NOT3	115
20984564	NOT3_FAS11696	NOT3	78
20984565	NOT3_FAS11696	NOT3	98
20984566	NOT3_FAS11696	NOT3	63
20984567	NOT3_FAS11696	NOT3	127
20984568	NOT3_FAS11696	NOT3	202
20984569	NOT3_FAS11696	NOT3	53
20984570	NOT3_FAS11696	NOT3	180
20984571	NOT3_FAS11696	NOT3	106
20984572	NOT3_FAS11696	NOT3	161
20984573	NOT3_FAS11696	NOT3	38
20984574	NOT3_FAS11696	NOT3	116
20984575	NOT3_FAS11696	NOT3	162
20984576	NOT3_FAS11696	NOT3	130
20984577	NOT3_FAS11696	NOT3	173
20984578	NOT3_FAS11696	NOT3	117
20984579	NOT3_FAS11696	NOT3	220
20984580	NOT3_FAS11696	NOT3	61
20984581	NOT3_FAS11696	NOT3	84
20984582	NOT3_FAS11696	NOT3	83
20984583	NOT3_FAS11696	NOT3	95
20984584	NOT3_FAS11696	NOT3	99
20984585	NOT3_FAS11696	NOT3	103
20984586	NOT3_FAS11696	NOT3	100
20984587	NOT3_FAS11696	NOT3	197
20984588	NOT3_FAS11696	NOT3	61
20984589	NOT3_FAS11696	NOT3	257
20984590	NOT3_FAS11696	NOT3	136
20984591	NOT3_FAS11696	NOT3	47
20984592	NOT3_FAS11696	NOT3	42
20984593	NOT3_FAS11696	NOT3	109
20984594	NOT3_FAS11696	NOT3	94
20984595	NOT3_FAS11696	NOT3	18
20984596	NOT3_FAS11696	NOT3	137
20984597	NOT3_FAS11696	NOT3	114
20984598	NOT3_FAS11696	NOT3	123
20984599	NOT3_FAS11696	NOT3	47
20984600	NOT3_FAS11696	NOT3	170
20984601	NOT3_FAS11696	NOT3	209
20984602	NOT3_FAS11696	NOT3	130
20984603	NOT3_FAS11696	NOT3	67
20984604	NOT3_FAS11696	NOT3	103
20984605	NOT3_FAS11696	NOT3	182
20984606	NOT3_FAS11696	NOT3	113
20984607	NOT3_FAS11696	NOT3	82
20984608	NOT3_FAS11696	NOT3	61
20984609	NOT3_FAS11696	NOT3	59
20984610	NOT3_FAS11696	NOT3	109
20984611	NOT3_FAS11696	NOT3	53
20984612	NOT3_FAS11696	NOT3	190
20984613	NOT3_FAS11696	NOT3	25
20984614	NOT3_FAS11696	NOT3	37
20984615	NOT3_FAS11696	NOT3	131
20984616	NOT3_FAS11696	NOT3	71
20984617	NOT3_FAS11696	NOT3	136
20984618	NOT3_FAS11696	NOT3	36
20984619	NOT3_FAS11696	NOT3	9
20984620	NOT3_FAS11696	NOT3	65
20984621	NOT3_FAS11696	NOT3	137
20984622	NOT3_FAS11696	NOT3	201
20984623	NOT3_FAS11696	NOT3	107
20984624	NOT3_FAS11696	NOT3	50
20984625	NOT3_FAS11696	NOT3	128
20984626	NOT3_FAS11696	NOT3	133
20984627	NOT3_FAS11696	NOT3	91
20984628	NOT3_FAS11696	NOT3	101
20984629	NOT3_FAS11696	NOT3	33
20984630	NOT3_FAS11696	NOT3	166
20984631	NOT3_FAS11696	NOT3	180
20984632	NOT3_FAS11696	NOT3	41
20984633	NOT3_FAS11696	NOT3	68
20984634	NOT3_FAS11696	NOT3	122
20984635	NOT3_FAS11696	NOT3	15
20984636	NOT3_FAS11696	NOT3	252
20984637	NOT3_FAS11696	NOT3	117
20984638	NOT3_FAS11696	NOT3	63
20984639	NOT3_FAS11696	NOT3	236
20984640	NOT3_FAS11696	NOT3	86
20984641	NOT3_FAS11696	NOT3	158
20984642	NOT3_FAS11696	NOT3	115
20984643	NOT3_FAS11696	NOT3	78
20984644	NOT3_FAS11696	NOT3	98
20984645	NOT3_FAS11696	NOT3	63
20984646	NOT3_FAS11696	NOT3	127
20984647	NOT3_FAS11696	NOT3	202
20984648	NOT3_FAS11696	NOT3	106
20984649	NOT3_FAS11696	NOT3	162
20984650	NOT3_FAS11696	NOT3	130
20984651	NOT3_FAS11696	NOT3	117
20984652	NOT3_FAS11696	NOT3	61
20984653	NOT3_FAS11696	NOT3	99
20984654	NOT3_FAS11696	NOT3	257
20984655	NOT3_FAS11696	NOT3	136
20984656	NOT3_FAS11696	NOT3	47
20984657	NOT3_FAS11696	NOT3	42
20984658	NOT3_FAS11696	NOT3	18
20984659	NOT3_FAS11696	NOT3	114
20984660	NOT3_FAS11696	NOT3	47
20984661	NOT3_FAS11696	NOT3	170
20984662	NOT3_FAS11696	NOT3	67
20984663	NOT3_FAS11696	NOT3	37
20984664	NOT3_FAS11696	NOT3	103
20984665	NOT3_FAS11696	NOT3	113
20984666	NOT3_FAS11696	NOT3	82
20984667	NOT3_FAS11696	NOT3	61
20984668	NOT3_FAS11696	NOT3	59
20984669	NOT3_FAS11696	NOT3	109
20984670	NOT3_FAS11696	NOT3	53
20984671	NOT3_FAS11696	NOT3	190
20984672	NOT3_FAS11696	NOT3	93
20984673	NOT3_FAS11696	NOT3	109
20984674	NOT3_FAS11696	NOT3	37
20984675	NOT3_FAS11696	NOT3	131
20984676	NOT3_FAS11696	NOT3	71
20984677	NOT3_FAS11696	NOT3	9
20984678	NOT3_FAS11696	NOT3	137
20984679	NOT3_FAS11696	NOT3	33
20984680	NOT3_FAS11696	NOT3	180
20984681	NOT3_FAS11696	NOT3	78
20984682	NOT3_FAS11696	NOT3	38
20984683	NOT3_FAS11696	NOT3	27
20984684	NOT3_FAS11696	NOT3	136
20984685	NOT3_FAS11696	NOT3	36
20984686	NOT3_FAS11696	NOT3	9
20984687	NOT3_FAS11696	NOT3	65
20984688	NOT3_FAS11696	NOT3	107
20984689	NOT3_FAS11696	NOT3	50
20984690	NOT3_FAS11696	NOT3	128
20984691	NOT3_FAS11696	NOT3	133
20984692	NOT3_FAS11696	NOT3	91
20984693	NOT3_FAS11696	NOT3	33
20984694	NOT3_FAS11696	NOT3	180
20984695	NOT3_FAS11696	NOT3	68
20984696	NOT3_FAS11696	NOT3	15
20984697	NOT3_FAS11696	NOT3	252
20984698	NOT3_FAS11696	NOT3	143
20984699	NOT3_FAS11696	NOT3	117
20984700	NOT3_FAS11696	NOT3	63
20984701	NOT3_FAS11696	NOT3	236
20984702	NOT3_FAS11696	NOT3	86
20984703	NOT3_FAS11696	NOT3	158
20984704	NOT3_FAS11696	NOT3	51
20984705	NOT3_FAS11696	NOT3	202
20984706	NOT3_FAS11696	NOT3	106
20984707	NOT3_FAS11696	NOT3	38
20984708	NOT3_FAS11696	NOT3	130
20984709	NOT3_FAS11696	NOT3	117
20984710	NOT3_FAS11696	NOT3	220
20984711	NOT3_FAS11696	NOT3	61
20984712	NOT3_FAS11696	NOT3	83
20984713	NOT3_FAS11696	NOT3	99
20984714	NOT3_FAS11696	NOT3	103
20984715	NOT3_FAS11696	NOT3	100
20984716	NOT3_FAS11696	NOT3	27
20984717	NOT3_FAS11696	NOT3	137
20984718	NOT3_FAS11696	NOT3	123
20984719	NOT3_FAS11696	NOT3	131
20984720	NOT3_FAS11696	NOT3	9
20984721	NOT3_FAS11696	NOT3	109
20984722	NOT3_FAS11696	NOT3	53
20984723	NOT3_FAS11696	NOT3	190
20984724	NOT3_FAS11696	NOT3	25
20984725	NOT3_FAS11696	NOT3	109
20984726	NOT3_FAS11696	NOT3	37
20984727	NOT3_FAS11696	NOT3	131
20984728	NOT3_FAS11696	NOT3	91
20984729	NOT3_FAS11696	NOT3	136
20984730	NOT3_FAS11696	NOT3	50
20984731	NOT3_FAS11696	NOT3	101
20984732	NOT3_FAS11696	NOT3	128
20984733	NOT3_FAS11696	NOT3	133
20984734	NOT3_FAS11696	NOT3	65
20984735	NOT3_FAS11696	NOT3	33
20984736	NOT3_FAS11696	NOT3	180
20984737	NOT3_FAS11696	NOT3	166
20984738	NOT3_FAS11696	NOT3	137
20984739	NOT3_FAS11696	NOT3	36
20984740	NOT3_FAS11696	NOT3	41
20984741	NOT3_FAS11696	NOT3	77
20984742	NOT3_FAS11696	NOT3	68
20984743	NOT3_FAS11696	NOT3	201
20984744	NOT3_FAS11696	NOT3	107
20984745	NOT3_FAS11696	NOT3	122
20984746	NOT3_FAS11696	NOT3	15
20984747	NOT3_FAS11696	NOT3	252
20984748	NOT3_FAS11696	NOT3	143
20984749	NOT3_FAS11696	NOT3	117
20984750	NOT3_FAS11696	NOT3	63
20984751	NOT3_FAS11696	NOT3	236
20984752	NOT3_FAS11696	NOT3	86
20984753	NOT3_FAS11696	NOT3	158
20984754	NOT3_FAS11696	NOT3	51
20984755	NOT3_FAS11696	NOT3	115
20984756	NOT3_FAS11696	NOT3	78
20984757	NOT3_FAS11696	NOT3	98
20984758	NOT3_FAS11696	NOT3	63
20984759	NOT3_FAS11696	NOT3	127
20984760	NOT3_FAS11696	NOT3	202
20984761	NOT3_FAS11696	NOT3	53
20984762	NOT3_FAS11696	NOT3	180
20984763	NOT3_FAS11696	NOT3	106
20984764	NOT3_FAS11696	NOT3	161
20984765	NOT3_FAS11696	NOT3	38
20984766	NOT3_FAS11696	NOT3	116
20984767	NOT3_FAS11696	NOT3	162
20984768	NOT3_FAS11696	NOT3	130
20984769	NOT3_FAS11696	NOT3	173
20984770	NOT3_FAS11696	NOT3	117
20984771	NOT3_FAS11696	NOT3	220
20984772	NOT3_FAS11696	NOT3	61
20984773	NOT3_FAS11696	NOT3	84
20984774	NOT3_FAS11696	NOT3	83
20984775	NOT3_FAS11696	NOT3	95
20984776	NOT3_FAS11696	NOT3	99
20984777	NOT3_FAS11696	NOT3	103
20984778	NOT3_FAS11696	NOT3	100
20984779	NOT3_FAS11696	NOT3	197
20984780	NOT3_FAS11696	NOT3	61
20984781	NOT3_FAS11696	NOT3	27
20984782	NOT3_FAS11696	NOT3	257
20984783	NOT3_FAS11696	NOT3	136
20984784	NOT3_FAS11696	NOT3	47
20984785	NOT3_FAS11696	NOT3	42
20984786	NOT3_FAS11696	NOT3	109
20984787	NOT3_FAS11696	NOT3	94
20984788	NOT3_FAS11696	NOT3	18
20984789	NOT3_FAS11696	NOT3	137
20984790	NOT3_FAS11696	NOT3	114
20984791	NOT3_FAS11696	NOT3	123
20984792	NOT3_FAS11696	NOT3	47
20984793	NOT3_FAS11696	NOT3	170
20984794	NOT3_FAS11696	NOT3	209
20984795	NOT3_FAS11696	NOT3	130
20984796	NOT3_FAS11696	NOT3	67
20984797	NOT3_FAS11696	NOT3	37
20984798	NOT3_FAS11696	NOT3	103
20984799	NOT3_FAS11696	NOT3	182
20984800	NOT3_FAS11696	NOT3	113
20984801	NOT3_FAS11696	NOT3	82
20984802	NOT3_FAS11696	NOT3	61
20984803	NOT3_FAS11696	NOT3	59
20984804	NOT3_FAS11696	NOT3	109
20984805	NOT3_FAS11696	NOT3	53
20984806	NOT3_FAS11696	NOT3	190
20984807	NOT3_FAS11696	NOT3	25
20984808	NOT3_FAS11696	NOT3	109
20984809	NOT3_FAS11696	NOT3	37
20984810	NOT3_FAS11696	NOT3	131
20984811	NOT3_FAS11696	NOT3	157
20984812	NOT3_FAS11696	NOT3	71
20984813	NOT3_FAS11696	NOT3	27
20984814	NOT3_FAS11696	NOT3	27
20984815	NOT3_FAS11696	NOT3	115
20984816	NOT3_FAS11696	NOT3	101
20984817	NOT3_FAS11696	NOT3	127
20984818	NOT3_FAS11696	NOT3	95
20984819	NOT3_FAS11696	NOT3	166
20984820	NOT3_FAS11696	NOT3	173
20984821	NOT3_FAS11696	NOT3	98
20984822	NOT3_FAS11696	NOT3	201
20984823	NOT3_FAS11696	NOT3	143
20984824	NOT3_FAS11696	NOT3	197
20984825	NOT3_FAS11696	NOT3	61
20984826	NOT3_FAS11696	NOT3	180
20984827	NOT3_FAS11696	NOT3	122
20984828	NOT3_FAS11696	NOT3	116
20984829	NOT3_FAS11696	NOT3	42
20984830	NOT3_FAS11696	NOT3	109
20984831	NOT3_FAS11696	NOT3	114
20984832	NOT3_FAS11696	NOT3	123
20984833	NOT3_FAS11696	NOT3	209
20984834	NOT3_FAS11696	NOT3	130
20984835	NOT3_FAS11696	NOT3	37
20984836	NOT3_FAS11696	NOT3	182
20984837	NOT3_FAS11696	NOT3	59
20984838	NOT3_FAS11696	NOT3	25
20984839	NOT3_FAS11696	NOT3	109
20984840	NOT3_FAS11696	NOT3	157
20984841	NOT3_FAS11696	NOT3	161
20984842	NOT3_FAS11696	NOT3	91
20984843	NOT3_FAS11696	NOT3	78
20984844	NOT3_FAS11696	NOT3	136
20984845	NOT3_FAS11696	NOT3	220
20984846	NOT3_FAS11696	NOT3	36
20984847	NOT3_FAS11696	NOT3	63
20984848	NOT3_FAS11696	NOT3	63
20984849	NOT3_FAS11696	NOT3	50
20984850	NOT3_FAS11696	NOT3	15
20984851	NOT3_FAS11696	NOT3	115
20984852	NOT3_FAS11696	NOT3	99
20984853	NOT3_FAS11696	NOT3	41
20984854	NOT3_FAS11696	NOT3	101
20984855	NOT3_FAS11696	NOT3	252
20984856	NOT3_FAS11696	NOT3	128
20984857	NOT3_FAS11696	NOT3	86
20984858	NOT3_FAS11696	NOT3	127
20984859	NOT3_FAS11696	NOT3	236
20984860	NOT3_FAS11696	NOT3	106
20984861	NOT3_FAS11696	NOT3	103
20984862	NOT3_FAS11696	NOT3	117
20984863	NOT3_FAS11696	NOT3	133
20984864	NOT3_FAS11696	NOT3	65
20984865	NOT3_FAS11696	NOT3	53
20984866	NOT3_FAS11696	NOT3	162
20984867	NOT3_FAS11696	NOT3	84
20984868	NOT3_FAS11696	NOT3	68
20984869	NOT3_FAS11696	NOT3	33
20984870	NOT3_FAS11696	NOT3	51
20984871	NOT3_FAS11696	NOT3	202
20984872	NOT3_FAS11696	NOT3	180
20984873	NOT3_FAS11696	NOT3	117
20984874	NOT3_FAS11696	NOT3	95
20984875	NOT3_FAS11696	NOT3	166
20984876	NOT3_FAS11696	NOT3	100
20984877	NOT3_FAS11696	NOT3	173
20984878	NOT3_FAS11696	NOT3	98
20984879	NOT3_FAS11696	NOT3	83
20984880	NOT3_FAS11696	NOT3	201
20984881	NOT3_FAS11696	NOT3	143
20984882	NOT3_FAS11696	NOT3	130
20984883	NOT3_FAS11696	NOT3	38
20984884	NOT3_FAS11696	NOT3	107
20984885	NOT3_FAS11696	NOT3	158
20984886	NOT3_FAS11696	NOT3	197
20984887	NOT3_FAS11696	NOT3	61
20984888	NOT3_FAS11696	NOT3	180
20984889	NOT3_FAS11696	NOT3	137
20984890	NOT3_FAS11696	NOT3	77
20984891	NOT3_FAS11696	NOT3	122
20984892	NOT3_FAS11696	NOT3	61
20984893	NOT3_FAS11696	NOT3	27
20984894	NOT3_FAS11696	NOT3	116
20984895	NOT3_FAS11696	NOT3	257
20984896	NOT3_FAS11696	NOT3	136
20984897	NOT3_FAS11696	NOT3	47
20984898	NOT3_FAS11696	NOT3	42
20984899	NOT3_FAS11696	NOT3	109
20984900	NOT3_FAS11696	NOT3	94
20984901	NOT3_FAS11696	NOT3	18
20984902	NOT3_FAS11696	NOT3	137
20984903	NOT3_FAS11696	NOT3	114
20984904	NOT3_FAS11696	NOT3	123
20984905	NOT3_FAS11696	NOT3	47
20984906	NOT3_FAS11696	NOT3	170
20984907	NOT3_FAS11696	NOT3	209
20984908	NOT3_FAS11696	NOT3	130
20984909	NOT3_FAS11696	NOT3	67
20984910	NOT3_FAS11696	NOT3	103
20984911	NOT3_FAS11696	NOT3	182
20984912	NOT3_FAS11696	NOT3	113
20984913	NOT3_FAS11696	NOT3	82
20984914	NOT3_FAS11696	NOT3	61
20984915	NOT3_FAS11696	NOT3	59
20984916	NOT3_FAS11696	NOT3	109
20984917	NOT3_FAS11696	NOT3	53
20984918	NOT3_FAS11696	NOT3	190
20984919	NOT3_FAS11696	NOT3	93
20984920	NOT3_FAS11696	NOT3	109
20984921	NOT3_FAS11696	NOT3	37
20984922	NOT3_FAS11696	NOT3	131
20984923	NOT3_FAS11696	NOT3	37
20984924	NOT3_FAS11696	NOT3	93
20984925	NOT3_FAS11696	NOT3	157
20984926	NOT3_FAS11696	NOT3	157
20984927	NOT3_FAS11696	NOT3	71
20984928	NOT3_FAS11696	NOT3	169
20984929	NOT3_FAS11696	NOT3	190
20984930	NOT3_FAS11696	NOT3	41
20984931	NOT3_FAS11696	NOT3	44
20984932	NOT3_FAS11696	NOT3	96
20984933	NOT3_FAS11696	NOT3	66
20984934	NOT3_FAS11696	NOT3	129
20984935	NOT3_FAS11696	NOT3	78
20984936	NOT3_FAS11696	NOT3	70
20984937	NOT3_FAS11696	NOT3	62
20984938	NOT3_FAS11696	NOT3	55
20984939	NOT3_FAS11696	NOT3	43
20984940	NOT3_FAS11696	NOT3	60
20984941	NOT3_FAS11696	NOT3	44
20984942	NOT3_FAS11696	NOT3	53
20984943	NOT3_FAS11696	NOT3	75
20984944	NOT3_FAS11696	NOT3	101
20984945	NOT3_FAS11696	NOT3	103
20984946	NOT3_FAS11696	NOT3	95
20984947	NOT3_FAS11696	NOT3	110
20984948	NOT3_FAS11696	NOT3	82
20984949	NOT3_FAS11696	NOT3	94
20984950	NOT3_FAS11696	NOT3	125
20984951	NOT3_FAS11696	NOT3	95
20984952	NOT3_FAS11696	NOT3	106
20984953	NOT3_FAS11696	NOT3	80
20984954	NOT3_FAS11696	NOT3	50
20984955	NOT3_FAS11696	NOT3	77
20984956	NOT3_FAS11696	NOT3	62
20984957	NOT3_FAS11696	NOT3	30
20984958	NOT3_FAS11696	NOT3	69
20984959	NOT3_FAS11696	NOT3	38
20984960	NOT3_FAS11696	NOT3	42
20984961	NOT3_FAS11696	NOT3	49
20984962	NOT3_FAS11696	NOT3	60
20984963	NOT3_FAS11696	NOT3	64
20984964	NOT3_FAS11696	NOT3	127
20984965	NOT3_FAS11696	NOT3	77
20984966	NOT3_FAS11696	NOT3	76
20984967	NOT3_FAS11696	NOT3	87
20984968	NOT3_FAS11696	NOT3	78
20984969	NOT3_FAS11696	NOT3	63
20984970	NOT3_FAS11696	NOT3	55
20984971	NOT3_FAS11696	NOT3	121
20984972	NOT3_FAS11696	NOT3	8
20984973	NOT3_FAS11696	NOT3	86
20984974	NOT3_FAS11696	NOT3	13
20984975	NOT3_FAS11696	NOT3	117
20984976	NOT3_FAS11696	NOT3	38
20984977	NOT3_FAS11696	NOT3	115
20984978	NOT3_FAS11696	NOT3	90
20984979	NOT3_FAS11696	NOT3	48
20984980	NOT3_FAS11696	NOT3	103
20984981	NOT3_FAS11696	NOT3	70
20984982	NOT3_FAS11696	NOT3	111
20984983	NOT3_FAS11696	NOT3	98
20984984	NOT3_FAS11696	NOT3	32
20984985	NOT3_FAS11696	NOT3	143
20984986	NOT3_FAS11696	NOT3	115
20984987	NOT3_FAS11696	NOT3	113
20984988	NOT3_FAS11696	NOT3	64
20984989	NOT3_FAS11696	NOT3	106
20984990	NOT3_FAS11696	NOT3	112
20984991	NOT3_FAS11696	NOT3	38
20984992	NOT3_FAS11696	NOT3	73
20984993	NOT3_FAS11696	NOT3	91
20984994	NOT3_FAS11696	NOT3	104
20984995	NOT3_FAS11696	NOT3	108
20984996	NOT3_FAS11696	NOT3	104
20984997	NOT3_FAS11696	NOT3	93
20984998	NOT3_FAS11696	NOT3	101
20984999	NOT3_FAS11696	NOT3	52
20985000	NOT3_FAS11696	NOT3	70
20985001	NOT3_FAS11696	NOT3	122
20985002	NOT3_FAS11696	NOT3	181
20985003	NOT3_FAS11696	NOT3	134
20985004	NOT3_FAS11696	NOT3	95
20985005	NOT3_FAS11696	NOT3	123
20985006	NOT3_FAS11696	NOT3	159
20985007	NOT3_FAS11696	NOT3	89
20985008	NOT3_FAS11696	NOT3	79
20985009	NOT3_FAS11696	NOT3	126
20985010	NOT3_FAS11696	NOT3	157
20985011	NOT3_FAS11696	NOT3	42
20985012	NOT3_FAS11696	NOT3	31
20985013	NOT3_FAS11696	NOT3	147
20985014	NOT3_FAS11696	NOT3	56
20985015	NOT3_FAS11696	NOT3	100
20985016	NOT3_FAS11696	NOT3	125
20985017	NOT3_FAS11696	NOT3	75
20985018	NOT3_FAS11696	NOT3	105
20985019	NOT3_FAS11696	NOT3	80
20985020	NOT3_FAS11696	NOT3	78
20985021	NOT3_FAS11696	NOT3	53
20985022	NOT3_FAS11696	NOT3	42
20985023	NOT3_FAS11696	NOT3	67
20985024	NOT3_FAS11696	NOT3	68
20985025	NOT3_FAS11696	NOT3	69
20985026	NOT3_FAS11696	NOT3	91
20985027	NOT3_FAS11696	NOT3	151
20985028	NOT3_FAS11696	NOT3	127
20985029	NOT3_FAS11696	NOT3	62
20985030	NOT3_FAS11696	NOT3	101
20985031	NOT3_FAS11696	NOT3	65
20985032	NOT3_FAS11696	NOT3	69
20985033	NOT3_FAS11696	NOT3	66
20985034	NOT3_FAS11696	NOT3	71
20985035	NOT3_FAS11696	NOT3	75
20985036	NOT3_FAS11696	NOT3	38
20985037	NOT3_FAS11696	NOT3	56
20985038	NOT3_FAS11696	NOT3	42
20985039	NOT3_FAS11696	NOT3	86
20985040	NOT3_FAS11696	NOT3	7
20985041	NOT3_FAS11696	NOT3	147
20985042	NOT3_FAS11696	NOT3	61
20985043	NOT3_FAS11696	NOT3	35
20985044	NOT3_FAS11696	NOT3	102
20985045	NOT3_FAS11696	NOT3	97
20985046	NOT3_FAS11696	NOT3	41
20985047	NOT3_FAS11696	NOT3	61
20985048	NOT3_FAS11696	NOT3	71
20985049	NOT3_FAS11696	NOT3	139
20985050	NOT3_FAS11696	NOT3	97
20985051	NOT3_FAS11696	NOT3	35
20985052	NOT3_FAS11696	NOT3	44
20985053	NOT3_FAS11696	NOT3	107
20985054	NOT3_FAS11696	NOT3	75
20985055	NOT3_FAS11696	NOT3	103
20985056	NOT3_FAS11696	NOT3	91
20985057	NOT3_FAS11696	NOT3	98
20985058	NOT3_FAS11696	NOT3	164
20985059	NOT3_FAS11696	NOT3	52
20985060	NOT3_FAS11696	NOT3	151
20985061	NOT3_FAS11696	NOT3	139
20985062	NOT3_FAS11696	NOT3	71
20985063	NOT3_FAS11696	NOT3	71
20985064	NOT3_FAS11696	NOT3	150
20985065	NOT3_FAS11696	NOT3	69
20985066	NOT3_FAS11696	NOT3	162
20985067	NOT3_FAS11696	NOT3	116
20985068	NOT3_FAS11696	NOT3	70
20985069	NOT3_FAS11696	NOT3	155
20985070	NOT3_FAS11696	NOT3	179
20985071	NOT3_FAS11696	NOT3	67
20985072	NOT3_FAS11696	NOT3	67
20985073	NOT3_FAS11696	NOT3	157
20985074	NOT3_FAS11696	NOT3	117
20985075	NOT3_FAS11696	NOT3	59
20985076	NOT3_FAS11696	NOT3	116
20985077	NOT3_FAS11696	NOT3	127
20985078	NOT3_FAS11696	NOT3	184
20985079	NOT3_FAS11696	NOT3	52
20985080	NOT3_FAS11696	NOT3	44
20985081	NOT3_FAS11696	NOT3	73
20985082	NOT3_FAS11696	NOT3	114
20985083	NOT3_FAS11696	NOT3	129
20985084	NOT3_FAS11696	NOT3	60
20985085	NOT3_FAS11696	NOT3	85
20985086	NOT3_FAS11696	NOT3	108
20985087	NOT3_FAS11696	NOT3	52
20985088	NOT3_FAS11696	NOT3	81
20985089	NOT3_FAS11696	NOT3	123
20985090	NOT3_FAS11696	NOT3	69
20985091	NOT3_FAS11696	NOT3	104
20985092	NOT3_FAS11696	NOT3	108
20985093	NOT3_FAS11696	NOT3	99
20985094	NOT3_FAS11696	NOT3	80
20985095	NOT3_FAS11696	NOT3	65
20985096	NOT3_FAS11696	NOT3	66
20985097	NOT3_FAS11696	NOT3	59
20985098	NOT3_FAS11696	NOT3	117
20985099	NOT3_FAS11696	NOT3	209
20985100	NOT3_FAS11696	NOT3	66
20985101	NOT3_FAS11696	NOT3	77
20985102	NOT3_FAS11696	NOT3	68
20985103	NOT3_FAS11696	NOT3	57
20985104	NOT3_FAS11696	NOT3	185
20985105	NOT3_FAS11696	NOT3	120
20985106	NOT3_FAS11696	NOT3	137
20985107	NOT3_FAS11696	NOT3	67
20985108	NOT3_FAS11696	NOT3	108
20985109	NOT3_FAS11696	NOT3	96
20985110	NOT3_FAS11696	NOT3	84
20985111	NOT3_FAS11696	NOT3	79
20985112	NOT3_FAS11696	NOT3	136
20985113	NOT3_FAS11696	NOT3	75
20985114	NOT3_FAS11696	NOT3	79
20985115	NOT3_FAS11696	NOT3	46
20985116	NOT3_FAS11696	NOT3	77
20985117	NOT3_FAS11696	NOT3	27
20985118	NOT3_FAS11696	NOT3	93
20985119	NOT3_FAS11696	NOT3	73
20985120	NOT3_FAS11696	NOT3	65
20985121	NOT3_FAS11696	NOT3	44
20985122	NOT3_FAS11696	NOT3	72
20985123	NOT3_FAS11696	NOT3	79
20985124	NOT3_FAS11696	NOT3	50
20985125	NOT3_FAS11696	NOT3	84
20985126	NOT3_FAS11696	NOT3	60
20985127	NOT3_FAS11696	NOT3	148
20985128	NOT3_FAS11696	NOT3	68
20985129	NOT3_FAS11696	NOT3	106
20985130	NOT3_FAS11696	NOT3	118
20985131	NOT3_FAS11696	NOT3	125
20985132	NOT3_FAS11696	NOT3	71
20985133	NOT3_FAS11696	NOT3	69
20985134	NOT3_FAS11696	NOT3	95
20985135	NOT3_FAS11696	NOT3	101
20985136	NOT3_FAS11696	NOT3	144
20985137	NOT3_FAS11696	NOT3	50
20985138	NOT3_FAS11696	NOT3	51
20985139	NOT3_FAS11696	NOT3	60
20985140	NOT3_FAS11696	NOT3	63
20985141	NOT3_FAS11696	NOT3	41
20985142	NOT3_FAS11696	NOT3	100
20985143	NOT3_FAS11696	NOT3	123
20985144	NOT3_FAS11696	NOT3	88
20985145	NOT3_FAS11696	NOT3	96
20985146	NOT3_FAS11696	NOT3	54
20985147	NOT3_FAS11696	NOT3	107
20985148	NOT3_FAS11696	NOT3	58
20985149	NOT3_FAS11696	NOT3	134
20985150	NOT3_FAS11696	NOT3	111
20985151	NOT3_FAS11696	NOT3	72
20985152	NOT3_FAS11696	NOT3	88
20985153	NOT3_FAS11696	NOT3	79
20985154	NOT3_FAS11696	NOT3	108
20985155	NOT3_FAS11696	NOT3	32
20985156	NOT3_FAS11696	NOT3	66
20985157	NOT3_FAS11696	NOT3	58
20985158	NOT3_FAS11696	NOT3	121
20985159	NOT3_FAS11696	NOT3	80
20985160	NOT3_FAS11696	NOT3	38
20985161	NOT3_FAS11696	NOT3	157
20985162	NOT3_FAS11696	NOT3	74
20985163	NOT3_FAS11696	NOT3	117
20985164	NOT3_FAS11696	NOT3	87
20985165	NOT3_FAS11696	NOT3	75
20985166	NOT3_FAS11696	NOT3	79
20985167	NOT3_FAS11696	NOT3	125
20985168	NOT3_FAS11696	NOT3	143
20985169	NOT3_FAS11696	NOT3	144
20985170	NOT3_FAS11696	NOT3	84
20985171	NOT3_FAS11696	NOT3	135
20985172	NOT3_FAS11696	NOT3	49
20985173	NOT3_FAS11696	NOT3	44
20985174	NOT3_FAS11696	NOT3	124
20985175	NOT3_FAS11696	NOT3	83
20985176	NOT3_FAS11696	NOT3	86
20985177	NOT3_FAS11696	NOT3	114
20985178	NOT3_FAS11696	NOT3	20
20985179	NOT3_FAS11696	NOT3	49
20985180	NOT3_FAS11696	NOT3	138
20985181	NOT3_FAS11696	NOT3	48
20985182	NOT3_FAS11696	NOT3	58
20985183	NOT3_FAS11696	NOT3	112
20985184	NOT3_FAS11696	NOT3	92
20985185	NOT3_FAS11696	NOT3	41
20985186	NOT3_FAS11696	NOT3	126
20985187	NOT3_FAS11696	NOT3	73
20985188	NOT3_FAS11696	NOT3	58
20985189	NOT3_FAS11696	NOT3	154
20985190	NOT3_FAS11696	NOT3	68
20985191	NOT3_FAS11696	NOT3	101
20985192	NOT3_FAS11696	NOT3	47
20985193	NOT3_FAS11696	NOT3	100
20985194	NOT3_FAS11696	NOT3	129
20985195	NOT3_FAS11696	NOT3	43
20985196	NOT3_FAS11696	NOT3	47
20985197	NOT3_FAS11696	NOT3	114
20985198	NOT3_FAS11696	NOT3	73
20985199	NOT3_FAS11696	NOT3	121
20985200	NOT3_FAS11696	NOT3	56
20985201	NOT3_FAS11696	NOT3	134
20985202	NOT3_FAS11696	NOT3	61
20985203	NOT3_FAS11696	NOT3	115
20985204	NOT3_FAS11696	NOT3	114
20985205	NOT3_FAS11696	NOT3	97
20985206	NOT3_FAS11696	NOT3	113
20985207	NOT3_FAS11696	NOT3	121
20985208	NOT3_FAS11696	NOT3	61
20985209	NOT3_FAS11696	NOT3	90
20985210	NOT3_FAS11696	NOT3	141
20985211	NOT3_FAS11696	NOT3	76
20985212	NOT3_FAS11696	NOT3	140
20985213	NOT3_FAS11696	NOT3	101
20985214	NOT3_FAS11696	NOT3	96
20985215	NOT3_FAS11696	NOT3	169
20985216	NOT3_FAS11696	NOT3	101
20985217	NOT3_FAS11696	NOT3	105
20985218	NOT3_FAS11696	NOT3	158
20985219	NOT3_FAS11696	NOT3	56
20985220	NOT3_FAS11696	NOT3	133
20985221	NOT3_FAS11696	NOT3	114
20985222	NOT3_FAS11696	NOT3	94
20985223	NOT3_FAS11696	NOT3	69
20985224	NOT3_FAS11696	NOT3	7
20985225	NOT3_FAS11696	NOT3	42
20985226	NOT3_FAS11696	NOT3	50
20985227	NOT3_FAS11696	NOT3	131
20985228	NOT3_FAS11696	NOT3	77
20985229	NOT3_FAS11696	NOT3	141
20985230	NOT3_FAS11696	NOT3	49
20985231	NOT3_FAS11696	NOT3	100
20985232	NOT3_FAS11696	NOT3	58
20985233	NOT3_FAS11696	NOT3	90
20985234	NOT3_FAS11696	NOT3	30
20985235	NOT3_FAS11696	NOT3	64
20985236	NOT3_FAS11696	NOT3	116
20985237	NOT3_FAS11696	NOT3	119
20985238	NOT3_FAS11696	NOT3	64
20985239	NOT3_FAS11696	NOT3	81
20985240	NOT3_FAS11696	NOT3	111
20985241	NOT3_FAS11696	NOT3	99
20985242	NOT3_FAS11696	NOT3	90
20985243	NOT3_FAS11696	NOT3	136
20985244	NOT3_FAS11696	NOT3	36
20985245	NOT3_FAS11696	NOT3	73
20985246	NOT3_FAS11696	NOT3	120
20985247	NOT3_FAS11696	NOT3	54
20985248	NOT3_FAS11696	NOT3	64
20985249	NOT3_FAS11696	NOT3	98
20985250	NOT3_FAS11696	NOT3	91
20985251	NOT3_FAS11696	NOT3	55
20985252	NOT3_FAS11696	NOT3	57
20985253	NOT3_FAS11696	NOT3	104
20985254	NOT3_FAS11696	NOT3	97
20985255	NOT3_FAS11696	NOT3	34
20985256	NOT3_FAS11696	NOT3	61
20985257	NOT3_FAS11696	NOT3	133
20985258	NOT3_FAS11696	NOT3	89
20985259	NOT3_FAS11696	NOT3	78
20985260	NOT3_FAS11696	NOT3	88
20985261	NOT3_FAS11696	NOT3	62
20985262	NOT3_FAS11696	NOT3	158
20985263	NOT3_FAS11696	NOT3	131
20985264	NOT3_FAS11696	NOT3	65
20985265	NOT3_FAS11696	NOT3	78
20985266	NOT3_FAS11696	NOT3	132
20985267	NOT3_FAS11696	NOT3	80
20985268	NOT3_FAS11696	NOT3	134
20985269	NOT3_FAS11696	NOT3	88
20985270	NOT3_FAS11696	NOT3	67
20985271	NOT3_FAS11696	NOT3	107
20985272	NOT3_FAS11696	NOT3	51
20985273	NOT3_FAS11696	NOT3	33
20985274	NOT3_FAS11696	NOT3	98
20985275	NOT3_FAS11696	NOT3	107
20985276	NOT3_FAS11696	NOT3	8
20985277	NOT3_FAS11696	NOT3	75
20985278	NOT3_FAS11696	NOT3	118
20985279	NOT3_FAS11696	NOT3	84
20985280	NOT3_FAS11696	NOT3	135
20985281	NOT3_FAS11696	NOT3	106
20985282	NOT3_FAS11696	NOT3	85
20985283	NOT3_FAS11696	NOT3	48
20985284	NOT3_FAS11696	NOT3	80
20985285	NOT3_FAS11696	NOT3	125
20985286	NOT3_FAS11696	NOT3	287
20985287	NOT3_FAS11696	NOT3	126
20985288	NOT3_FAS11696	NOT3	54
20985289	NOT3_FAS11696	NOT3	148
20985290	NOT3_FAS11696	NOT3	40
20985291	NOT3_FAS11696	NOT3	72
20985292	NOT3_FAS11696	NOT3	85
20985293	NOT3_FAS11696	NOT3	56
20985294	NOT3_FAS11696	NOT3	34
20985295	NOT3_FAS11696	NOT3	93
20985296	NOT3_FAS11696	NOT3	86
20985297	NOT3_FAS11696	NOT3	63
20985298	NOT3_FAS11696	NOT3	44
20985299	NOT3_FAS11696	NOT3	78
20985300	NOT3_FAS11696	NOT3	53
20985301	NOT3_FAS11696	NOT3	123
20985302	NOT3_FAS11696	NOT3	86
20985303	NOT3_FAS11696	NOT3	114
20985304	NOT3_FAS11696	NOT3	51
20985305	NOT3_FAS11696	NOT3	79
20985306	NOT3_FAS11696	NOT3	78
20985307	NOT3_FAS11696	NOT3	168
20985308	NOT3_FAS11696	NOT3	72
20985309	NOT3_FAS11696	NOT3	92
20985310	NOT3_FAS11696	NOT3	90
20985311	NOT3_FAS11696	NOT3	56
20985312	NOT3_FAS11696	NOT3	111
20985313	NOT3_FAS11696	NOT3	139
20985314	NOT3_FAS11696	NOT3	96
20985315	NOT3_FAS11696	NOT3	119
20985316	NOT3_FAS11696	NOT3	100
20985317	NOT3_FAS11696	NOT3	92
20985318	NOT3_FAS11696	NOT3	88
20985319	NOT3_FAS11696	NOT3	55
20985320	NOT3_FAS11696	NOT3	37
20985321	NOT3_FAS11696	NOT3	115
20985322	NOT3_FAS11696	NOT3	75
20985323	NOT3_FAS11696	NOT3	136
20985324	NOT3_FAS11696	NOT3	121
20985325	NOT3_FAS11696	NOT3	60
20985326	NOT3_FAS11696	NOT3	102
20985327	NOT3_FAS11696	NOT3	156
20985328	NOT3_FAS11696	NOT3	50
20985329	NOT3_FAS11696	NOT3	76
20985330	NOT3_FAS11696	NOT3	129
20985331	NOT3_FAS11696	NOT3	102
20985332	NOT3_FAS11696	NOT3	72
20985333	NOT3_FAS11696	NOT3	29
20985334	NOT3_FAS11696	NOT3	81
20985335	NOT3_FAS11696	NOT3	98
20985336	NOT3_FAS11696	NOT3	36
20985337	NOT3_FAS11696	NOT3	79
20985338	NOT3_FAS11696	NOT3	83
20985339	NOT3_FAS11696	NOT3	60
20985340	NOT3_FAS11696	NOT3	124
20985341	NOT3_FAS11696	NOT3	152
20985342	NOT3_FAS11696	NOT3	40
20985343	NOT3_FAS11696	NOT3	68
20985344	NOT3_FAS11696	NOT3	28
20985345	NOT3_FAS11696	NOT3	70
20985346	NOT3_FAS11696	NOT3	56
20985347	NOT3_FAS11696	NOT3	101
20985348	NOT3_FAS11696	NOT3	81
20985349	NOT3_FAS11696	NOT3	104
20985350	NOT3_FAS11696	NOT3	59
20985351	NOT3_FAS11696	NOT3	73
20985352	NOT3_FAS11696	NOT3	125
20985353	NOT3_FAS11696	NOT3	82
20985354	NOT3_FAS11696	NOT3	112
20985355	NOT3_FAS11696	NOT3	85
20985356	NOT3_FAS11696	NOT3	55
20985357	NOT3_FAS11696	NOT3	97
20985358	NOT3_FAS11696	NOT3	104
20985359	NOT3_FAS11696	NOT3	81
20985360	NOT3_FAS11696	NOT3	191
20985361	NOT3_FAS11696	NOT3	106
20985362	NOT3_FAS11696	NOT3	129
20985363	NOT3_FAS11696	NOT3	57
20985364	NOT3_FAS11696	NOT3	205
20985365	NOT3_FAS11696	NOT3	15
20985366	NOT3_FAS11696	NOT3	44
20985367	NOT3_FAS11696	NOT3	62
20985368	NOT3_FAS11696	NOT3	85
20985369	NOT3_FAS11696	NOT3	148
20985370	NOT3_FAS11696	NOT3	41
20985371	NOT3_FAS11696	NOT3	106
20985372	NOT3_FAS11696	NOT3	43
20985373	NOT3_FAS11696	NOT3	46
20985374	NOT3_FAS11696	NOT3	82
20985375	NOT3_FAS11696	NOT3	76
20985376	NOT3_FAS11696	NOT3	69
20985377	NOT3_FAS11696	NOT3	68
20985378	NOT3_FAS11696	NOT3	94
20985379	NOT3_FAS11696	NOT3	103
20985380	NOT3_FAS11696	NOT3	137
20985381	NOT3_FAS11696	NOT3	57
20985382	NOT3_FAS11696	NOT3	78
20985383	NOT3_FAS11696	NOT3	73
20985384	NOT3_FAS11696	NOT3	34
20985385	NOT3_FAS11696	NOT3	63
20985386	NOT3_FAS11696	NOT3	99
20985387	NOT3_FAS11696	NOT3	92
20985388	NOT3_FAS11696	NOT3	125
20985389	NOT3_FAS11696	NOT3	117
20985390	NOT3_FAS11696	NOT3	110
20985391	NOT3_FAS11696	NOT3	117
20985392	NOT3_FAS11696	NOT3	105
20985393	NOT3_FAS11696	NOT3	124
20985394	NOT3_FAS11696	NOT3	61
20985395	NOT3_FAS11696	NOT3	155
20985396	NOT3_FAS11696	NOT3	152
20985397	NOT3_FAS11696	NOT3	60
20985398	NOT3_FAS11696	NOT3	117
20985399	NOT3_FAS11696	NOT3	137
20985400	NOT3_FAS11696	NOT3	79
20985401	NOT3_FAS11696	NOT3	57
20985402	NOT3_FAS11696	NOT3	55
20985403	NOT3_FAS11696	NOT3	28
20985404	NOT3_FAS11696	NOT3	72
20985405	NOT3_FAS11696	NOT3	76
20985406	NOT3_FAS11696	NOT3	172
20985407	NOT3_FAS11696	NOT3	115
20985408	NOT3_FAS11696	NOT3	112
20985409	NOT3_FAS11696	NOT3	80
20985410	NOT3_FAS11696	NOT3	122
20985411	NOT3_FAS11696	NOT3	85
20985412	NOT3_FAS11696	NOT3	105
20985413	NOT3_FAS11696	NOT3	47
20985414	NOT3_FAS11696	NOT3	112
20985415	NOT3_FAS11696	NOT3	71
20985416	NOT3_FAS11696	NOT3	70
20985417	NOT3_FAS11696	NOT3	66
20985418	NOT3_FAS11696	NOT3	90
20985419	NOT3_FAS11696	NOT3	145
20985420	NOT3_FAS11696	NOT3	97
20985421	NOT3_FAS11696	NOT3	138
20985422	NOT3_FAS11696	NOT3	60
20985423	NOT3_FAS11696	NOT3	139
20985424	NOT3_FAS11696	NOT3	96
20985425	NOT3_FAS11696	NOT3	85
20985426	NOT3_FAS11696	NOT3	114
20985427	NOT3_FAS11696	NOT3	83
20985428	NOT3_FAS11696	NOT3	48
20985429	NOT3_FAS11696	NOT3	139
20985430	NOT3_FAS11696	NOT3	143
20985431	NOT3_FAS11696	NOT3	62
20985432	NOT3_FAS11696	NOT3	61
20985433	NOT3_FAS11696	NOT3	32
20985434	NOT3_FAS11696	NOT3	69
20985435	NOT3_FAS11696	NOT3	70
20985436	NOT3_FAS11696	NOT3	127
20985437	NOT3_FAS11696	NOT3	41
20985438	NOT3_FAS11696	NOT3	75
20985439	NOT3_FAS11696	NOT3	71
20985440	NOT3_FAS11696	NOT3	78
20985441	NOT3_FAS11696	NOT3	139
20985442	NOT3_FAS11696	NOT3	62
20985443	NOT3_FAS11696	NOT3	156
20985444	NOT3_FAS11696	NOT3	58
20985445	NOT3_FAS11696	NOT3	30
20985446	NOT3_FAS11696	NOT3	176
20985447	NOT3_FAS11696	NOT3	73
20985448	NOT3_FAS11696	NOT3	94
20985449	NOT3_FAS11696	NOT3	82
20985450	NOT3_FAS11696	NOT3	33
20985451	NOT3_FAS11696	NOT3	121
20985452	NOT3_FAS11696	NOT3	123
20985453	NOT3_FAS11696	NOT3	92
20985454	NOT3_FAS11696	NOT3	152
20985455	NOT3_FAS11696	NOT3	68
20985456	NOT3_FAS11696	NOT3	149
20985457	NOT3_FAS11696	NOT3	84
20985458	NOT3_FAS11696	NOT3	47
20985459	NOT3_FAS11696	NOT3	83
20985460	NOT3_FAS11696	NOT3	93
20985461	NOT3_FAS11696	NOT3	105
20985462	NOT3_FAS11696	NOT3	52
20985463	NOT3_FAS11696	NOT3	84
20985464	NOT3_FAS11696	NOT3	49
20985465	NOT3_FAS11696	NOT3	136
20985466	NOT3_FAS11696	NOT3	110
20985467	NOT3_FAS11696	NOT3	27
20985468	NOT3_FAS11696	NOT3	85
20985469	NOT3_FAS11696	NOT3	45
20985470	NOT3_FAS11696	NOT3	52
20985471	NOT3_FAS11696	NOT3	74
20985472	NOT3_FAS11696	NOT3	42
20985473	NOT3_FAS11696	NOT3	87
20985474	NOT3_FAS11696	NOT3	84
20985475	NOT3_FAS11696	NOT3	86
20985476	NOT3_FAS11696	NOT3	145
20985477	NOT3_FAS11696	NOT3	71
20985478	NOT3_FAS11696	NOT3	131
20985479	NOT3_FAS11696	NOT3	84
20985480	NOT3_FAS11696	NOT3	96
20985481	NOT3_FAS11696	NOT3	141
20985482	NOT3_FAS11696	NOT3	144
20985483	NOT3_FAS11696	NOT3	161
20985484	NOT3_FAS11696	NOT3	117
20985485	NOT3_FAS11696	NOT3	54
20985486	NOT3_FAS11696	NOT3	33
20985487	NOT3_FAS11696	NOT3	59
20985488	NOT3_FAS11696	NOT3	48
20985489	NOT3_FAS11696	NOT3	74
20985490	NOT3_FAS11696	NOT3	49
20985491	NOT3_FAS11696	NOT3	45
20985492	NOT3_FAS11696	NOT3	68
20985493	NOT3_FAS11696	NOT3	117
20985494	NOT3_FAS11696	NOT3	126
20985495	NOT3_FAS11696	NOT3	50
20985496	NOT3_FAS11696	NOT3	60
20985497	NOT3_FAS11696	NOT3	65
20985498	NOT3_FAS11696	NOT3	147
20985499	NOT3_FAS11696	NOT3	85
20985500	NOT3_FAS11696	NOT3	68
20985501	NOT3_FAS11696	NOT3	110
20985502	NOT3_FAS11696	NOT3	107
20985503	NOT3_FAS11696	NOT3	95
20985504	NOT3_FAS11696	NOT3	100
20985505	NOT3_FAS11696	NOT3	63
20985506	NOT3_FAS11696	NOT3	147
20985507	NOT3_FAS11696	NOT3	94
20985508	NOT3_FAS11696	NOT3	188
20985509	NOT3_FAS11696	NOT3	113
20985510	NOT3_FAS11696	NOT3	91
20985511	NOT3_FAS11696	NOT3	41
20985512	NOT3_FAS11696	NOT3	161
20985513	NOT3_FAS11696	NOT3	92
20985514	NOT3_FAS11696	NOT3	85
20985515	NOT3_FAS11696	NOT3	65
20985516	NOT3_FAS11696	NOT3	172
20985517	NOT3_FAS11696	NOT3	91
20985518	NOT3_FAS11696	NOT3	72
20985519	NOT3_FAS11696	NOT3	63
20985520	NOT3_FAS11696	NOT3	67
20985521	NOT3_FAS11696	NOT3	118
20985522	NOT3_FAS11696	NOT3	104
20985523	NOT3_FAS11696	NOT3	82
20985524	NOT3_FAS11696	NOT3	37
20985525	NOT3_FAS11696	NOT3	244
20985526	NOT3_FAS11696	NOT3	104
20985527	NOT3_FAS11696	NOT3	129
20985528	NOT3_FAS11696	NOT3	117
20985529	NOT3_FAS11696	NOT3	102
20985530	NOT3_FAS11696	NOT3	42
20985531	NOT3_FAS11696	NOT3	71
20985532	NOT3_FAS11696	NOT3	93
20985533	NOT3_FAS11696	NOT3	72
20985534	NOT3_FAS11696	NOT3	182
20985535	NOT3_FAS11696	NOT3	78
20985536	NOT3_FAS11696	NOT3	63
20985537	NOT3_FAS11696	NOT3	27
20985538	NOT3_FAS11696	NOT3	127
20985539	NOT3_FAS11696	NOT3	124
20985540	NOT3_FAS11696	NOT3	69
20985541	NOT3_FAS11696	NOT3	114
20985542	NOT3_FAS11696	NOT3	129
20985543	NOT3_FAS11696	NOT3	186
20985544	NOT3_FAS11696	NOT3	87
20985545	NOT3_FAS11696	NOT3	39
20985546	NOT3_FAS11696	NOT3	98
20985547	NOT3_FAS11696	NOT3	57
20985548	NOT3_FAS11696	NOT3	150
20985549	NOT3_FAS11696	NOT3	40
20985550	NOT3_FAS11696	NOT3	90
20985551	NOT3_FAS11696	NOT3	82
20985552	NOT3_FAS11696	NOT3	123
20985553	NOT3_FAS11696	NOT3	91
20985554	NOT3_FAS11696	NOT3	125
20985555	NOT3_FAS11696	NOT3	121
20985556	NOT3_FAS11696	NOT3	159
20985557	NOT3_FAS11696	NOT3	95
20985558	NOT3_FAS11696	NOT3	78
20985559	NOT3_FAS11696	NOT3	46
20985560	NOT3_FAS11696	NOT3	142
20985561	NOT3_FAS11696	NOT3	57
20985562	NOT3_FAS11696	NOT3	44
20985563	NOT3_FAS11696	NOT3	51
20985564	NOT3_FAS11696	NOT3	91
20985565	NOT3_FAS11696	NOT3	97
20985566	NOT3_FAS11696	NOT3	105
20985567	NOT3_FAS11696	NOT3	81
20985568	NOT3_FAS11696	NOT3	60
20985569	NOT3_FAS11696	NOT3	123
20985570	NOT3_FAS11696	NOT3	109
20985571	NOT3_FAS11696	NOT3	66
20985572	NOT3_FAS11696	NOT3	62
20985573	NOT3_FAS11696	NOT3	76
20985574	NOT3_FAS11696	NOT3	79
20985575	NOT3_FAS11696	NOT3	123
20985576	NOT3_FAS11696	NOT3	139
20985577	NOT3_FAS11696	NOT3	67
20985578	NOT3_FAS11696	NOT3	61
20985579	NOT3_FAS11696	NOT3	63
20985580	NOT3_FAS11696	NOT3	132
20985581	NOT3_FAS11696	NOT3	80
20985582	NOT3_FAS11696	NOT3	99
20985583	NOT3_FAS11696	NOT3	70
20985584	NOT3_FAS11696	NOT3	59
20985585	NOT3_FAS11696	NOT3	83
20985586	NOT3_FAS11696	NOT3	61
20985587	NOT3_FAS11696	NOT3	50
20985588	NOT3_FAS11696	NOT3	51
20985589	NOT3_FAS11696	NOT3	65
20985590	NOT3_FAS11696	NOT3	71
20985591	NOT3_FAS11696	NOT3	126
20985592	NOT3_FAS11696	NOT3	102
20985593	NOT3_FAS11696	NOT3	128
20985594	NOT3_FAS11696	NOT3	78
20985595	NOT3_FAS11696	NOT3	68
20985596	NOT3_FAS11696	NOT3	123
20985597	NOT3_FAS11696	NOT3	64
20985598	NOT3_FAS11696	NOT3	88
20985599	NOT3_FAS11696	NOT3	85
20985600	NOT3_FAS11696	NOT3	91
20985601	NOT3_FAS11696	NOT3	69
20985602	NOT3_FAS11696	NOT3	58
20985603	NOT3_FAS11696	NOT3	114
20985604	NOT3_FAS11696	NOT3	40
20985605	NOT3_FAS11696	NOT3	147
20985606	NOT3_FAS11696	NOT3	85
20985607	NOT3_FAS11696	NOT3	54
20985608	NOT3_FAS11696	NOT3	116
20985609	NOT3_FAS11696	NOT3	71
20985610	NOT3_FAS11696	NOT3	90
20985611	NOT3_FAS11696	NOT3	49
20985612	NOT3_FAS11696	NOT3	58
20985613	NOT3_FAS11696	NOT3	140
20985614	NOT3_FAS11696	NOT3	86
20985615	NOT3_FAS11696	NOT3	150
20985616	NOT3_FAS11696	NOT3	53
20985617	NOT3_FAS11696	NOT3	130
20985618	NOT3_FAS11696	NOT3	38
20985619	NOT3_FAS11696	NOT3	100
20985620	NOT3_FAS11696	NOT3	90
20985621	NOT3_FAS11696	NOT3	47
20985622	NOT3_FAS11696	NOT3	49
20985623	NOT3_FAS11696	NOT3	76
20985624	NOT3_FAS11696	NOT3	109
20985625	NOT3_FAS11696	NOT3	66
20985626	NOT3_FAS11696	NOT3	68
20985627	NOT3_FAS11696	NOT3	59
20985628	NOT3_FAS11696	NOT3	138
20985629	NOT3_FAS11696	NOT3	104
20985630	NOT3_FAS11696	NOT3	97
20985631	NOT3_FAS11696	NOT3	71
20985632	NOT3_FAS11696	NOT3	102
20985633	NOT3_FAS11696	NOT3	78
20985634	NOT3_FAS11696	NOT3	30
20985635	NOT3_FAS11696	NOT3	36
20985636	NOT3_FAS11696	NOT3	148
20985637	NOT3_FAS11696	NOT3	86
20985638	NOT3_FAS11696	NOT3	155
20985639	NOT3_FAS11696	NOT3	98
20985640	NOT3_FAS11696	NOT3	56
20985641	NOT3_FAS11696	NOT3	96
20985642	NOT3_FAS11696	NOT3	62
20985643	NOT3_FAS11696	NOT3	96
20985644	NOT3_FAS11696	NOT3	39
20985645	NOT3_FAS11696	NOT3	51
20985646	NOT3_FAS11696	NOT3	86
20985647	NOT3_FAS11696	NOT3	42
20985648	NOT3_FAS11696	NOT3	143
20985649	NOT3_FAS11696	NOT3	60
20985650	NOT3_FAS11696	NOT3	65
20985651	NOT3_FAS11696	NOT3	39
20985652	NOT3_FAS11696	NOT3	65
20985653	NOT3_FAS11696	NOT3	85
20985654	NOT3_FAS11696	NOT3	12
20985655	NOT3_FAS11696	NOT3	66
20985656	NOT3_FAS11696	NOT3	165
20985657	NOT3_FAS11696	NOT3	61
20985658	NOT3_FAS11696	NOT3	68
20985659	NOT3_FAS11696	NOT3	78
20985660	NOT3_FAS11696	NOT3	61
20985661	NOT3_FAS11696	NOT3	71
20985662	NOT3_FAS11696	NOT3	60
20985663	NOT3_FAS11696	NOT3	91
20985664	NOT3_FAS11696	NOT3	49
20985665	NOT3_FAS11696	NOT3	47
20985666	NOT3_FAS11696	NOT3	114
20985667	NOT3_FAS11696	NOT3	81
20985668	NOT3_FAS11696	NOT3	51
20985669	NOT3_FAS11696	NOT3	94
20985670	NOT3_FAS11696	NOT3	91
20985671	NOT3_FAS11696	NOT3	161
20985672	NOT3_FAS11696	NOT3	76
20985673	NOT3_FAS11696	NOT3	105
20985674	NOT3_FAS11696	NOT3	131
20985675	NOT3_FAS11696	NOT3	85
20985676	NOT3_FAS11696	NOT3	83
20985677	NOT3_FAS11696	NOT3	96
20985678	NOT3_FAS11696	NOT3	62
20985679	NOT3_FAS11696	NOT3	176
20985680	NOT3_FAS11696	NOT3	64
20985681	NOT3_FAS11696	NOT3	100
20985682	NOT3_FAS11696	NOT3	44
20985683	NOT3_FAS11696	NOT3	165
20985684	NOT3_FAS11696	NOT3	45
20985685	NOT3_FAS11696	NOT3	54
20985686	NOT3_FAS11696	NOT3	83
20985687	NOT3_FAS11696	NOT3	100
20985688	NOT3_FAS11696	NOT3	86
20985689	NOT3_FAS11696	NOT3	89
20985690	NOT3_FAS11696	NOT3	76
20985691	NOT3_FAS11696	NOT3	67
20985692	NOT3_FAS11696	NOT3	105
20985693	NOT3_FAS11696	NOT3	64
20985694	NOT3_FAS11696	NOT3	38
20985695	NOT3_FAS11696	NOT3	84
20985696	NOT3_FAS11696	NOT3	109
20985697	NOT3_FAS11696	NOT3	50
20985698	NOT3_FAS11696	NOT3	62
20985699	NOT3_FAS11696	NOT3	98
20985700	NOT3_FAS11696	NOT3	34
20985701	NOT3_FAS11696	NOT3	52
20985702	NOT3_FAS11696	NOT3	40
20985703	NOT3_FAS11696	NOT3	99
20985704	NOT3_FAS11696	NOT3	23
20985705	NOT3_FAS11696	NOT3	150
20985706	NOT3_FAS11696	NOT3	55
20985707	NOT3_FAS11696	NOT3	90
20985708	NOT3_FAS11696	NOT3	106
20985709	NOT3_FAS11696	NOT3	55
20985710	NOT3_FAS11696	NOT3	28
20985711	NOT3_FAS11696	NOT3	74
20985712	NOT3_FAS11696	NOT3	182
20985713	NOT3_FAS11696	NOT3	110
20985714	NOT3_FAS11696	NOT3	127
20985715	NOT3_FAS11696	NOT3	179
20985716	NOT3_FAS11696	NOT3	153
20985717	NOT3_FAS11696	NOT3	48
20985718	NOT3_FAS11696	NOT3	77
20985719	NOT3_FAS11696	NOT3	91
20985720	NOT3_FAS11696	NOT3	90
20985721	NOT3_FAS11696	NOT3	190
20985722	NOT3_FAS11696	NOT3	87
20985723	NOT3_FAS11696	NOT3	135
20985724	NOT3_FAS11696	NOT3	137
20985725	NOT3_FAS11696	NOT3	73
20985726	NOT3_FAS11696	NOT3	102
20985727	NOT3_FAS11696	NOT3	47
20985728	NOT3_FAS11696	NOT3	70
20985729	NOT3_FAS11696	NOT3	89
20985730	NOT3_FAS11696	NOT3	110
20985731	NOT3_FAS11696	NOT3	57
20985732	NOT3_FAS11696	NOT3	50
20985733	NOT3_FAS11696	NOT3	49
20985734	NOT3_FAS11696	NOT3	80
20985735	NOT3_FAS11696	NOT3	63
20985736	NOT3_FAS11696	NOT3	141
20985737	NOT3_FAS11696	NOT3	93
20985738	NOT3_FAS11696	NOT3	118
20985739	NOT3_FAS11696	NOT3	53
20985740	NOT3_FAS11696	NOT3	126
20985741	NOT3_FAS11696	NOT3	89
20985742	NOT3_FAS11696	NOT3	106
20985743	NOT3_FAS11696	NOT3	138
20985744	NOT3_FAS11696	NOT3	97
20985745	NOT3_FAS11696	NOT3	41
20985746	NOT3_FAS11696	NOT3	145
20985747	NOT3_FAS11696	NOT3	81
20985748	NOT3_FAS11696	NOT3	81
20985749	NOT3_FAS11696	NOT3	90
20985750	NOT3_FAS11696	NOT3	101
20985751	NOT3_FAS11696	NOT3	41
20985752	NOT3_FAS11696	NOT3	59
20985753	NOT3_FAS11696	NOT3	126
20985754	NOT3_FAS11696	NOT3	75
20985755	NOT3_FAS11696	NOT3	165
20985756	NOT3_FAS11696	NOT3	65
20985757	NOT3_FAS11696	NOT3	111
20985758	NOT3_FAS11696	NOT3	116
20985759	NOT3_FAS11696	NOT3	117
20985760	NOT3_FAS11696	NOT3	96
20985761	NOT3_FAS11696	NOT3	40
20985762	NOT3_FAS11696	NOT3	97
20985763	NOT3_FAS11696	NOT3	56
20985764	NOT3_FAS11696	NOT3	78
20985765	NOT3_FAS11696	NOT3	53
20985766	NOT3_FAS11696	NOT3	146
20985767	NOT3_FAS11696	NOT3	154
20985768	NOT3_FAS11696	NOT3	57
20985769	NOT3_FAS11696	NOT3	108
20985770	NOT3_FAS11696	NOT3	117
20985771	NOT3_FAS11696	NOT3	100
20985772	NOT3_FAS11696	NOT3	63
20985773	NOT3_FAS11696	NOT3	75
20985774	NOT3_FAS11696	NOT3	49
20985775	NOT3_FAS11696	NOT3	159
20985776	NOT3_FAS11696	NOT3	152
20985777	NOT3_FAS11696	NOT3	55
20985778	NOT3_FAS11696	NOT3	103
20985779	NOT3_FAS11696	NOT3	75
20985780	NOT3_FAS11696	NOT3	31
20985781	NOT3_FAS11696	NOT3	115
20985782	NOT3_FAS11696	NOT3	86
20985783	NOT3_FAS11696	NOT3	121
20985784	NOT3_FAS11696	NOT3	161
20985785	NOT3_FAS11696	NOT3	82
20985786	NOT3_FAS11696	NOT3	98
20985787	NOT3_FAS11696	NOT3	55
20985788	NOT3_FAS11696	NOT3	151
20985789	NOT3_FAS11696	NOT3	116
20985790	NOT3_FAS11696	NOT3	79
20985791	NOT3_FAS11696	NOT3	68
20985792	NOT3_FAS11696	NOT3	27
20985793	NOT3_FAS11696	NOT3	108
20985794	NOT3_FAS11696	NOT3	150
20985795	NOT3_FAS11696	NOT3	165
20985796	NOT3_FAS11696	NOT3	49
20985797	NOT3_FAS11696	NOT3	49
20985798	NOT3_FAS11696	NOT3	122
20985799	NOT3_FAS11696	NOT3	100
20985800	NOT3_FAS11696	NOT3	52
20985801	NOT3_FAS11696	NOT3	114
20985802	NOT3_FAS11696	NOT3	152
20985803	NOT3_FAS11696	NOT3	89
20985804	NOT3_FAS11696	NOT3	55
20985805	NOT3_FAS11696	NOT3	114
20985806	NOT3_FAS11696	NOT3	67
20985807	NOT3_FAS11696	NOT3	44
20985808	NOT3_FAS11696	NOT3	194
20985809	NOT3_FAS11696	NOT3	126
20985810	NOT3_FAS11696	NOT3	164
20985811	NOT3_FAS11696	NOT3	132
20985812	NOT3_FAS11696	NOT3	90
20985813	NOT3_FAS11696	NOT3	67
20985814	NOT3_FAS11696	NOT3	67
20985815	NOT3_FAS11696	NOT3	143
20985816	NOT3_FAS11696	NOT3	115
20985817	NOT3_FAS11696	NOT3	83
20985818	NOT3_FAS11696	NOT3	55
20985819	NOT3_FAS11696	NOT3	84
20985820	NOT3_FAS11696	NOT3	54
20985821	NOT3_FAS11696	NOT3	231
20985822	NOT3_FAS11696	NOT3	95
20985823	NOT3_FAS11696	NOT3	102
20985824	NOT3_FAS11696	NOT3	80
20985825	NOT3_FAS11696	NOT3	153
20985826	NOT3_FAS11696	NOT3	53
20985827	NOT3_FAS11696	NOT3	46
20985828	NOT3_FAS11696	NOT3	146
20985829	NOT3_FAS11696	NOT3	114
20985830	NOT3_FAS11696	NOT3	80
20985831	NOT3_FAS11696	NOT3	50
20985832	NOT3_FAS11696	NOT3	110
20985833	NOT3_FAS11696	NOT3	44
20985834	NOT3_FAS11696	NOT3	38
20985835	NOT3_FAS11696	NOT3	172
20985836	NOT3_FAS11696	NOT3	65
20985837	NOT3_FAS11696	NOT3	208
20985838	NOT3_FAS11696	NOT3	55
20985839	NOT3_FAS11696	NOT3	109
20985840	NOT3_FAS11696	NOT3	165
20985841	NOT3_FAS11696	NOT3	40
20985842	NOT3_FAS11696	NOT3	53
20985843	NOT3_FAS11696	NOT3	55
20985844	NOT3_FAS11696	NOT3	193
20985845	NOT3_FAS11696	NOT3	85
20985846	NOT3_FAS11696	NOT3	81
20985847	NOT3_FAS11696	NOT3	141
20985848	NOT3_FAS11696	NOT3	70
20985849	NOT3_FAS11696	NOT3	63
20985850	NOT3_FAS11696	NOT3	119
20985851	NOT3_FAS11696	NOT3	75
20985852	NOT3_FAS11696	NOT3	98
20985853	NOT3_FAS11696	NOT3	148
20985854	NOT3_FAS11696	NOT3	45
20985855	NOT3_FAS11696	NOT3	16
20985856	NOT3_FAS11696	NOT3	90
20985857	NOT3_FAS11696	NOT3	131
20985858	NOT3_FAS11696	NOT3	106
20985859	NOT3_FAS11696	NOT3	55
20985860	NOT3_FAS11696	NOT3	66
20985861	NOT3_FAS11696	NOT3	59
20985862	NOT3_FAS11696	NOT3	94
20985863	NOT3_FAS11696	NOT3	106
20985864	NOT3_FAS11696	NOT3	91
20985865	NOT3_FAS11696	NOT3	129
20985866	NOT3_FAS11696	NOT3	101
20985867	NOT3_FAS11696	NOT3	56
20985868	NOT3_FAS11696	NOT3	8
20985869	NOT3_FAS11696	NOT3	114
20985870	NOT3_FAS11696	NOT3	46
20985871	NOT3_FAS11696	NOT3	26
20985872	NOT3_FAS11696	NOT3	111
20985873	NOT3_FAS11696	NOT3	39
20985874	NOT3_FAS11696	NOT3	119
20985875	NOT3_FAS11696	NOT3	83
20985876	NOT3_FAS11696	NOT3	36
20985877	NOT3_FAS11696	NOT3	120
20985878	NOT3_FAS11696	NOT3	129
20985879	NOT3_FAS11696	NOT3	90
20985880	NOT3_FAS11696	NOT3	169
20985881	NOT3_FAS11696	NOT3	105
20985882	NOT3_FAS11696	NOT3	26
20985883	NOT3_FAS11696	NOT3	84
20985884	NOT3_FAS11696	NOT3	73
20985885	NOT3_FAS11696	NOT3	106
20985886	NOT3_FAS11696	NOT3	56
20985887	NOT3_FAS11696	NOT3	87
20985888	NOT3_FAS11696	NOT3	68
20985889	NOT3_FAS11696	NOT3	138
20985890	NOT3_FAS11696	NOT3	181
20985891	NOT3_FAS11696	NOT3	125
20985892	NOT3_FAS11696	NOT3	67
20985893	NOT3_FAS11696	NOT3	60
20985894	NOT3_FAS11696	NOT3	51
20985895	NOT3_FAS11696	NOT3	48
20985896	NOT3_FAS11696	NOT3	69
20985897	NOT3_FAS11696	NOT3	77
20985898	NOT3_FAS11696	NOT3	80
20985899	NOT3_FAS11696	NOT3	63
20985900	NOT3_FAS11696	NOT3	146
20985901	NOT3_FAS11696	NOT3	54
20985902	NOT3_FAS11696	NOT3	53
20985903	NOT3_FAS11696	NOT3	192
20985904	NOT3_FAS11696	NOT3	42
20985905	NOT3_FAS11696	NOT3	114
20985906	NOT3_FAS11696	NOT3	89
20985907	NOT3_FAS11696	NOT3	58
20985908	NOT3_FAS11696	NOT3	77
20985909	NOT3_FAS11696	NOT3	104
20985910	NOT3_FAS11696	NOT3	149
20985911	NOT3_FAS11696	NOT3	76
20985912	NOT3_FAS11696	NOT3	31
20985913	NOT3_FAS11696	NOT3	63
20985914	NOT3_FAS11696	NOT3	77
20985915	NOT3_FAS11696	NOT3	30
20985916	NOT3_FAS11696	NOT3	112
20985917	NOT3_FAS11696	NOT3	123
20985918	NOT3_FAS11696	NOT3	70
20985919	NOT3_FAS11696	NOT3	59
20985920	NOT3_FAS11696	NOT3	61
20985921	NOT3_FAS11696	NOT3	63
20985922	NOT3_FAS11696	NOT3	126
20985923	NOT3_FAS11696	NOT3	102
20985924	NOT3_FAS11696	NOT3	63
20985925	NOT3_FAS11696	NOT3	213
20985926	NOT3_FAS11696	NOT3	32
20985927	NOT3_FAS11696	NOT3	67
20985928	NOT3_FAS11696	NOT3	90
20985929	NOT3_FAS11696	NOT3	26
20985930	NOT3_FAS11696	NOT3	70
20985931	NOT3_FAS11696	NOT3	49
20985932	NOT3_FAS11696	NOT3	194
20985933	NOT3_FAS11696	NOT3	51
20985934	NOT3_FAS11696	NOT3	58
20985935	NOT3_FAS11696	NOT3	79
20985936	NOT3_FAS11696	NOT3	97
20985937	NOT3_FAS11696	NOT3	71
20985938	NOT3_FAS11696	NOT3	153
20985939	NOT3_FAS11696	NOT3	80
20985940	NOT3_FAS11696	NOT3	76
20985941	NOT3_FAS11696	NOT3	28
20985942	NOT3_FAS11696	NOT3	53
20985943	NOT3_FAS11696	NOT3	54
20985944	NOT3_FAS11696	NOT3	92
20985945	NOT3_FAS11696	NOT3	59
20985946	NOT3_FAS11696	NOT3	72
20985947	NOT3_FAS11696	NOT3	96
20985948	NOT3_FAS11696	NOT3	154
20985949	NOT3_FAS11696	NOT3	115
20985950	NOT3_FAS11696	NOT3	135
20985951	NOT3_FAS11696	NOT3	95
20985952	NOT3_FAS11696	NOT3	46
20985953	NOT3_FAS11696	NOT3	49
20985954	NOT3_FAS11696	NOT3	57
20985955	NOT3_FAS11696	NOT3	135
20985956	NOT3_FAS11696	NOT3	143
20985957	NOT3_FAS11696	NOT3	149
20985958	NOT3_FAS11696	NOT3	53
20985959	NOT3_FAS11696	NOT3	121
20985960	NOT3_FAS11696	NOT3	99
20985961	NOT3_FAS11696	NOT3	87
20985962	NOT3_FAS11696	NOT3	105
20985963	NOT3_FAS11696	NOT3	97
20985964	NOT3_FAS11696	NOT3	152
20985965	NOT3_FAS11696	NOT3	75
20985966	NOT3_FAS11696	NOT3	85
20985967	NOT3_FAS11696	NOT3	47
20985968	NOT3_FAS11696	NOT3	79
20985969	NOT3_FAS11696	NOT3	121
20985970	NOT3_FAS11696	NOT3	80
20985971	NOT3_FAS11696	NOT3	91
20985972	NOT3_FAS11696	NOT3	48
20985973	NOT3_FAS11696	NOT3	120
20985974	NOT3_FAS11696	NOT3	74
20985975	NOT3_FAS11696	NOT3	62
20985976	NOT3_FAS11696	NOT3	104
20985977	NOT3_FAS11696	NOT3	108
20985978	NOT3_FAS11696	NOT3	152
20985979	NOT3_FAS11696	NOT3	60
20985980	NOT3_FAS11696	NOT3	100
20985981	NOT3_FAS11696	NOT3	84
20985982	NOT3_FAS11696	NOT3	110
20985983	NOT3_FAS11696	NOT3	46
20985984	NOT3_FAS11696	NOT3	57
20985985	NOT3_FAS11696	NOT3	109
20985986	NOT3_FAS11696	NOT3	38
20985987	NOT3_FAS11696	NOT3	64
20985988	NOT3_FAS11696	NOT3	62
20985989	NOT3_FAS11696	NOT3	153
20985990	NOT3_FAS11696	NOT3	143
20985991	NOT3_FAS11696	NOT3	68
20985992	NOT3_FAS11696	NOT3	74
20985993	NOT3_FAS11696	NOT3	75
20985994	NOT3_FAS11696	NOT3	82
20985995	NOT3_FAS11696	NOT3	74
20985996	NOT3_FAS11696	NOT3	93
20985997	NOT3_FAS11696	NOT3	43
20985998	NOT3_FAS11696	NOT3	81
20985999	NOT3_FAS11696	NOT3	24
20986000	NOT3_FAS11696	NOT3	56
20986001	NOT3_FAS11696	NOT3	127
20986002	NOT3_FAS11696	NOT3	108
20986003	NOT3_FAS11696	NOT3	75
20986004	NOT3_FAS11696	NOT3	106
20986005	NOT3_FAS11696	NOT3	49
20986006	NOT3_FAS11696	NOT3	149
20986007	NOT3_FAS11696	NOT3	146
20986008	NOT3_FAS11696	NOT3	145
20986009	NOT3_FAS11696	NOT3	116
20986010	NOT3_FAS11696	NOT3	145
20986011	NOT3_FAS11696	NOT3	122
20986012	NOT3_FAS11696	NOT3	92
20986013	NOT3_FAS11696	NOT3	30
20986014	NOT3_FAS11696	NOT3	36
20986015	NOT3_FAS11696	NOT3	73
20986016	NOT3_FAS11696	NOT3	37
20986017	NOT3_FAS11696	NOT3	87
20986018	NOT3_FAS11696	NOT3	71
20986019	NOT3_FAS11696	NOT3	181
20986020	NOT3_FAS11696	NOT3	94
20986021	NOT3_FAS11696	NOT3	83
20986022	NOT3_FAS11696	NOT3	141
20986023	NOT3_FAS11696	NOT3	64
20986024	NOT3_FAS11696	NOT3	125
20986025	NOT3_FAS11696	NOT3	10
20986026	NOT3_FAS11696	NOT3	148
20986027	NOT3_FAS11696	NOT3	49
20986028	NOT3_FAS11696	NOT3	56
20986029	NOT3_FAS11696	NOT3	83
20986030	NOT3_FAS11696	NOT3	154
20986031	NOT3_FAS11696	NOT3	71
20986032	NOT3_FAS11696	NOT3	87
20986033	NOT3_FAS11696	NOT3	96
20986034	NOT3_FAS11696	NOT3	58
20986035	NOT3_FAS11696	NOT3	146
20986036	NOT3_FAS11696	NOT3	146
20986037	NOT3_FAS11696	NOT3	90
20986038	NOT3_FAS11696	NOT3	67
20986039	NOT3_FAS11696	NOT3	108
20986040	NOT3_FAS11696	NOT3	48
20986041	NOT3_FAS11696	NOT3	38
20986042	NOT3_FAS11696	NOT3	122
20986043	NOT3_FAS11696	NOT3	64
20986044	NOT3_FAS11696	NOT3	43
20986045	NOT3_FAS11696	NOT3	72
20986046	NOT3_FAS11696	NOT3	72
20986047	NOT3_FAS11696	NOT3	89
20986048	NOT3_FAS11696	NOT3	91
20986049	NOT3_FAS11696	NOT3	50
20986050	NOT3_FAS11696	NOT3	162
20986051	NOT3_FAS11696	NOT3	45
20986052	NOT3_FAS11696	NOT3	57
20986053	NOT3_FAS11696	NOT3	149
20986054	NOT3_FAS11696	NOT3	82
20986055	NOT3_FAS11696	NOT3	38
20986056	NOT3_FAS11696	NOT3	49
20986057	NOT3_FAS11696	NOT3	134
20986058	NOT3_FAS11696	NOT3	151
20986059	NOT3_FAS11696	NOT3	105
20986060	NOT3_FAS11696	NOT3	35
20986061	NOT3_FAS11696	NOT3	82
20986062	NOT3_FAS11696	NOT3	43
20986063	NOT3_FAS11696	NOT3	82
20986064	NOT3_FAS11696	NOT3	78
20986065	NOT3_FAS11696	NOT3	93
20986066	NOT3_FAS11696	NOT3	75
20986067	NOT3_FAS11696	NOT3	71
20986068	NOT3_FAS11696	NOT3	34
20986069	NOT3_FAS11696	NOT3	97
20986070	NOT3_FAS11696	NOT3	115
20986071	NOT3_FAS11696	NOT3	173
20986072	NOT3_FAS11696	NOT3	43
20986073	NOT3_FAS11696	NOT3	118
20986074	NOT3_FAS11696	NOT3	57
20986075	NOT3_FAS11696	NOT3	55
20986076	NOT3_FAS11696	NOT3	77
20986077	NOT3_FAS11696	NOT3	73
20986078	NOT3_FAS11696	NOT3	55
20986079	NOT3_FAS11696	NOT3	112
20986080	NOT3_FAS11696	NOT3	111
20986081	NOT3_FAS11696	NOT3	138
20986082	NOT3_FAS11696	NOT3	61
20986083	NOT3_FAS11696	NOT3	58
20986084	NOT3_FAS11696	NOT3	65
20986085	NOT3_FAS11696	NOT3	72
20986086	NOT3_FAS11696	NOT3	127
20986087	NOT3_FAS11696	NOT3	74
20986088	NOT3_FAS11696	NOT3	135
20986089	NOT3_FAS11696	NOT3	125
20986090	NOT3_FAS11696	NOT3	147
20986091	NOT3_FAS11696	NOT3	85
20986092	NOT3_FAS11696	NOT3	68
20986093	NOT3_FAS11696	NOT3	83
20986094	NOT3_FAS11696	NOT3	127
20986095	NOT3_FAS11696	NOT3	175
20986096	NOT3_FAS11696	NOT3	52
20986097	NOT3_FAS11696	NOT3	11
20986098	NOT3_FAS11696	NOT3	75
20986099	NOT3_FAS11696	NOT3	39
20986100	NOT3_FAS11696	NOT3	68
20986101	NOT3_FAS11696	NOT3	64
20986102	NOT3_FAS11696	NOT3	65
20986103	NOT3_FAS11696	NOT3	64
20986104	NOT3_FAS11696	NOT3	75
20986105	NOT3_FAS11696	NOT3	55
20986106	NOT3_FAS11696	NOT3	105
20986107	NOT3_FAS11696	NOT3	85
20986108	NOT3_FAS11696	NOT3	60
20986109	NOT3_FAS11696	NOT3	134
20986110	NOT3_FAS11696	NOT3	62
20986111	NOT3_FAS11696	NOT3	169
20986112	NOT3_FAS11696	NOT3	68
20986113	NOT3_FAS11696	NOT3	64
20986114	NOT3_FAS11696	NOT3	149
20986115	NOT3_FAS11696	NOT3	103
20986116	NOT3_FAS11696	NOT3	61
20986117	NOT3_FAS11696	NOT3	28
20986118	NOT3_FAS11696	NOT3	24
20986119	NOT3_FAS11696	NOT3	62
20986120	NOT3_FAS11696	NOT3	63
20986121	NOT3_FAS11696	NOT3	46
20986122	NOT3_FAS11696	NOT3	97
20986123	NOT3_FAS11696	NOT3	84
20986124	NOT3_FAS11696	NOT3	44
20986125	NOT3_FAS11696	NOT3	61
20986126	NOT3_FAS11696	NOT3	116
20986127	NOT3_FAS11696	NOT3	45
20986128	NOT3_FAS11696	NOT3	114
20986129	NOT3_FAS11696	NOT3	76
20986130	NOT3_FAS11696	NOT3	70
20986131	NOT3_FAS11696	NOT3	165
20986132	NOT3_FAS11696	NOT3	116
20986133	NOT3_FAS11696	NOT3	97
20986134	NOT3_FAS11696	NOT3	114
20986135	NOT3_FAS11696	NOT3	134
20986136	NOT3_FAS11696	NOT3	60
20986137	NOT3_FAS11696	NOT3	58
20986138	NOT3_FAS11696	NOT3	93
20986139	NOT3_FAS11696	NOT3	155
20986140	NOT3_FAS11696	NOT3	87
20986141	NOT3_FAS11696	NOT3	16
20986142	NOT3_FAS11696	NOT3	42
20986143	NOT3_FAS11696	NOT3	126
20986144	NOT3_FAS11696	NOT3	107
20986145	NOT3_FAS11696	NOT3	145
20986146	NOT3_FAS11696	NOT3	89
20986147	NOT3_FAS11696	NOT3	60
20986148	NOT3_FAS11696	NOT3	115
20986149	NOT3_FAS11696	NOT3	89
20986150	NOT3_FAS11696	NOT3	54
20986151	NOT3_FAS11696	NOT3	13
20986152	NOT3_FAS11696	NOT3	77
20986153	NOT3_FAS11696	NOT3	122
20986154	NOT3_FAS11696	NOT3	39
20986155	NOT3_FAS11696	NOT3	98
20986156	NOT3_FAS11696	NOT3	57
20986157	NOT3_FAS11696	NOT3	33
20986158	NOT3_FAS11696	NOT3	155
20986159	NOT3_FAS11696	NOT3	30
20986160	NOT3_FAS11696	NOT3	101
20986161	NOT3_FAS11696	NOT3	44
20986162	NOT3_FAS11696	NOT3	93
20986163	NOT3_FAS11696	NOT3	91
20986164	NOT3_FAS11696	NOT3	91
20986165	NOT3_FAS11696	NOT3	97
20986166	NOT3_FAS11696	NOT3	60
20986167	NOT3_FAS11696	NOT3	62
20986168	NOT3_FAS11696	NOT3	75
20986169	NOT3_FAS11696	NOT3	70
20986170	NOT3_FAS11696	NOT3	83
20986171	NOT3_FAS11696	NOT3	73
20986172	NOT3_FAS11696	NOT3	122
20986173	NOT3_FAS11696	NOT3	76
20986174	NOT3_FAS11696	NOT3	88
20986175	NOT3_FAS11696	NOT3	100
20986176	NOT3_FAS11696	NOT3	105
20986177	NOT3_FAS11696	NOT3	127
20986178	NOT3_FAS11696	NOT3	86
20986179	NOT3_FAS11696	NOT3	111
20986180	NOT3_FAS11696	NOT3	99
20986181	NOT3_FAS11696	NOT3	103
20986182	NOT3_FAS11696	NOT3	91
20986183	NOT3_FAS11696	NOT3	121
20986184	NOT3_FAS11696	NOT3	76
20986185	NOT3_FAS11696	NOT3	126
20986186	NOT3_FAS11696	NOT3	65
20986187	NOT3_FAS11696	NOT3	44
20986188	NOT3_FAS11696	NOT3	47
20986189	NOT3_FAS11696	NOT3	67
20986190	NOT3_FAS11696	NOT3	98
20986191	NOT3_FAS11696	NOT3	66
20986192	NOT3_FAS11696	NOT3	61
20986193	NOT3_FAS11696	NOT3	44
20986194	NOT3_FAS11696	NOT3	96
20986195	NOT3_FAS11696	NOT3	84
20986196	NOT3_FAS11696	NOT3	134
20986197	NOT3_FAS11696	NOT3	98
20986198	NOT3_FAS11696	NOT3	116
20986199	NOT3_FAS11696	NOT3	161
20986200	NOT3_FAS11696	NOT3	75
20986201	NOT3_FAS11696	NOT3	166
20986202	NOT3_FAS11696	NOT3	79
20986203	NOT3_FAS11696	NOT3	119
20986204	NOT3_FAS11696	NOT3	108
20986205	NOT3_FAS11696	NOT3	140
20986206	NOT3_FAS11696	NOT3	75
20986207	NOT3_FAS11696	NOT3	64
20986208	NOT3_FAS11696	NOT3	89
20986209	NOT3_FAS11696	NOT3	93
20986210	NOT3_FAS11696	NOT3	107
20986211	NOT3_FAS11696	NOT3	73
20986212	NOT3_FAS11696	NOT3	52
20986213	NOT3_FAS11696	NOT3	207
20986214	NOT3_FAS11696	NOT3	109
20986215	NOT3_FAS11696	NOT3	66
20986216	NOT3_FAS11696	NOT3	84
20986217	NOT3_FAS11696	NOT3	64
20986218	NOT3_FAS11696	NOT3	33
20986219	NOT3_FAS11696	NOT3	139
20986220	NOT3_FAS11696	NOT3	39
20986221	NOT3_FAS11696	NOT3	76
20986222	NOT3_FAS11696	NOT3	76
20986223	NOT3_FAS11696	NOT3	36
20986224	NOT3_FAS11696	NOT3	93
20986225	NOT3_FAS11696	NOT3	106
20986226	NOT3_FAS11696	NOT3	117
20986227	NOT3_FAS11696	NOT3	76
20986228	NOT3_FAS11696	NOT3	60
20986229	NOT3_FAS11696	NOT3	43
20986230	NOT3_FAS11696	NOT3	88
20986231	NOT3_FAS11696	NOT3	66
20986232	NOT3_FAS11696	NOT3	56
20986233	NOT3_FAS11696	NOT3	62
20986234	NOT3_FAS11696	NOT3	91
20986235	NOT3_FAS11696	NOT3	81
20986236	NOT3_FAS11696	NOT3	61
20986237	NOT3_FAS11696	NOT3	112
20986238	NOT3_FAS11696	NOT3	73
20986239	NOT3_FAS11696	NOT3	54
20986240	NOT3_FAS11696	NOT3	164
20986241	NOT3_FAS11696	NOT3	102
20986242	NOT3_FAS11696	NOT3	119
20986243	NOT3_FAS11696	NOT3	86
20986244	NOT3_FAS11696	NOT3	41
20986245	NOT3_FAS11696	NOT3	70
20986246	NOT3_FAS11696	NOT3	78
20986247	NOT3_FAS11696	NOT3	112
20986248	NOT3_FAS11696	NOT3	62
20986249	NOT3_FAS11696	NOT3	93
20986250	NOT3_FAS11696	NOT3	132
20986251	NOT3_FAS11696	NOT3	80
20986252	NOT3_FAS11696	NOT3	120
20986253	NOT3_FAS11696	NOT3	138
20986254	NOT3_FAS11696	NOT3	55
20986255	NOT3_FAS11696	NOT3	29
20986256	NOT3_FAS11696	NOT3	43
20986257	NOT3_FAS11696	NOT3	36
20986258	NOT3_FAS11696	NOT3	165
20986259	NOT3_FAS11696	NOT3	91
20986260	NOT3_FAS11696	NOT3	105
20986261	NOT3_FAS11696	NOT3	89
20986262	NOT3_FAS11696	NOT3	155
20986263	NOT3_FAS11696	NOT3	79
20986264	NOT3_FAS11696	NOT3	58
20986265	NOT3_FAS11696	NOT3	57
20986266	NOT3_FAS11696	NOT3	104
20986267	NOT3_FAS11696	NOT3	103
20986268	NOT3_FAS11696	NOT3	83
20986269	NOT3_FAS11696	NOT3	75
20986270	NOT3_FAS11696	NOT3	69
20986271	NOT3_FAS11696	NOT3	42
20986272	NOT3_FAS11696	NOT3	39
20986273	NOT3_FAS11696	NOT3	33
20986274	NOT3_FAS11696	NOT3	86
20986275	NOT3_FAS11696	NOT3	87
20986276	NOT3_FAS11696	NOT3	117
20986277	NOT3_FAS11696	NOT3	70
20986278	NOT3_FAS11696	NOT3	105
20986279	NOT3_FAS11696	NOT3	82
20986280	NOT3_FAS11696	NOT3	56
20986281	NOT3_FAS11696	NOT3	144
20986282	NOT3_FAS11696	NOT3	148
20986283	NOT3_FAS11696	NOT3	129
20986284	NOT3_FAS11696	NOT3	85
20986285	NOT3_FAS11696	NOT3	92
20986286	NOT3_FAS11696	NOT3	131
20986287	NOT3_FAS11696	NOT3	58
20986288	NOT3_FAS11696	NOT3	69
20986289	NOT3_FAS11696	NOT3	90
20986290	NOT3_FAS11696	NOT3	87
20986291	NOT3_FAS11696	NOT3	47
20986292	NOT3_FAS11696	NOT3	98
20986293	NOT3_FAS11696	NOT3	77
20986294	NOT3_FAS11696	NOT3	78
20986295	NOT3_FAS11696	NOT3	55
20986296	NOT3_FAS11696	NOT3	81
20986297	NOT3_FAS11696	NOT3	119
20986298	NOT3_FAS11696	NOT3	186
20986299	NOT3_FAS11696	NOT3	27
20986300	NOT3_FAS11696	NOT3	126
20986301	NOT3_FAS11696	NOT3	72
20986302	NOT3_FAS11696	NOT3	78
20986303	NOT3_FAS11696	NOT3	119
20986304	NOT3_FAS11696	NOT3	56
20986305	NOT3_FAS11696	NOT3	86
20986306	NOT3_FAS11696	NOT3	112
20986307	NOT3_FAS11696	NOT3	32
20986308	NOT3_FAS11696	NOT3	75
20986309	NOT3_FAS11696	NOT3	69
20986310	NOT3_FAS11696	NOT3	30
20986311	NOT3_FAS11696	NOT3	77
20986312	NOT3_FAS11696	NOT3	219
20986313	NOT3_FAS11696	NOT3	91
20986314	NOT3_FAS11696	NOT3	133
20986315	NOT3_FAS11696	NOT3	43
20986316	NOT3_FAS11696	NOT3	99
20986317	NOT3_FAS11696	NOT3	44
20986318	NOT3_FAS11696	NOT3	127
20986319	NOT3_FAS11696	NOT3	52
20986320	NOT3_FAS11696	NOT3	166
20986321	NOT3_FAS11696	NOT3	96
20986322	NOT3_FAS11696	NOT3	181
20986323	NOT3_FAS11696	NOT3	78
20986324	NOT3_FAS11696	NOT3	169
20986325	NOT3_FAS11696	NOT3	80
20986326	NOT3_FAS11696	NOT3	87
20986327	NOT3_FAS11696	NOT3	86
20986328	NOT3_FAS11696	NOT3	100
20986329	NOT3_FAS11696	NOT3	114
20986330	NOT3_FAS11696	NOT3	41
20986331	NOT3_FAS11696	NOT3	106
20986332	NOT3_FAS11696	NOT3	66
20986333	NOT3_FAS11696	NOT3	146
20986334	NOT3_FAS11696	NOT3	55
20986335	NOT3_FAS11696	NOT3	66
20986336	NOT3_FAS11696	NOT3	78
20986337	NOT3_FAS11696	NOT3	34
20986338	NOT3_FAS11696	NOT3	56
20986339	NOT3_FAS11696	NOT3	84
20986340	NOT3_FAS11696	NOT3	126
20986341	NOT3_FAS11696	NOT3	235
20986342	NOT3_FAS11696	NOT3	121
20986343	NOT3_FAS11696	NOT3	48
20986344	NOT3_FAS11696	NOT3	81
20986345	NOT3_FAS11696	NOT3	93
20986346	NOT3_FAS11696	NOT3	83
20986347	NOT3_FAS11696	NOT3	130
20986348	NOT3_FAS11696	NOT3	66
20986349	NOT3_FAS11696	NOT3	75
20986350	NOT3_FAS11696	NOT3	59
20986351	NOT3_FAS11696	NOT3	93
20986352	NOT3_FAS11696	NOT3	78
20986353	NOT3_FAS11696	NOT3	87
20986354	NOT3_FAS11696	NOT3	58
20986355	NOT3_FAS11696	NOT3	57
20986356	NOT3_FAS11696	NOT3	85
20986357	NOT3_FAS11696	NOT3	114
20986358	NOT3_FAS11696	NOT3	28
20986359	NOT3_FAS11696	NOT3	94
20986360	NOT3_FAS11696	NOT3	96
20986361	NOT3_FAS11696	NOT3	89
20986362	NOT3_FAS11696	NOT3	72
20986363	NOT3_FAS11696	NOT3	188
20986364	NOT3_FAS11696	NOT3	86
20986365	NOT3_FAS11696	NOT3	87
20986366	NOT3_FAS11696	NOT3	99
20986367	NOT3_FAS11696	NOT3	130
20986368	NOT3_FAS11696	NOT3	156
20986369	NOT3_FAS11696	NOT3	73
20986370	NOT3_FAS11696	NOT3	167
20986371	NOT3_FAS11696	NOT3	98
20986372	NOT3_FAS11696	NOT3	217
20986373	NOT3_FAS11696	NOT3	96
20986374	NOT3_FAS11696	NOT3	100
20986375	NOT3_FAS11696	NOT3	66
20986376	NOT3_FAS11696	NOT3	167
20986377	NOT3_FAS11696	NOT3	115
20986378	NOT3_FAS11696	NOT3	114
20986379	NOT3_FAS11696	NOT3	190
20986380	NOT3_FAS11696	NOT3	51
20986381	NOT3_FAS11696	NOT3	62
20986382	NOT3_FAS11696	NOT3	160
20986383	NOT3_FAS11696	NOT3	50
20986384	NOT3_FAS11696	NOT3	78
20986385	NOT3_FAS11696	NOT3	149
20986386	NOT3_FAS11696	NOT3	169
20986387	NOT3_FAS11696	NOT3	43
20986388	NOT3_FAS11696	NOT3	140
20986389	NOT3_FAS11696	NOT3	64
20986390	NOT3_FAS11696	NOT3	82
20986391	NOT3_FAS11696	NOT3	45
20986392	NOT3_FAS11696	NOT3	92
20986393	NOT3_FAS11696	NOT3	54
20986394	NOT3_FAS11696	NOT3	77
20986395	NOT3_FAS11696	NOT3	55
20986396	NOT3_FAS11696	NOT3	98
20986397	NOT3_FAS11696	NOT3	72
20986398	NOT3_FAS11696	NOT3	163
20986399	NOT3_FAS11696	NOT3	52
20986400	NOT3_FAS11696	NOT3	58
20986401	NOT3_FAS11696	NOT3	23
20986402	NOT3_FAS11696	NOT3	81
20986403	NOT3_FAS11696	NOT3	199
20986404	NOT3_FAS11696	NOT3	109
20986405	NOT3_FAS11696	NOT3	192
20986406	NOT3_FAS11696	NOT3	36
20986407	NOT3_FAS11696	NOT3	66
20986408	NOT3_FAS11696	NOT3	108
20986409	NOT3_FAS11696	NOT3	58
20986410	NOT3_FAS11696	NOT3	118
20986411	NOT3_FAS11696	NOT3	95
20986412	NOT3_FAS11696	NOT3	51
20986413	NOT3_FAS11696	NOT3	87
20986414	NOT3_FAS11696	NOT3	32
20986415	NOT3_FAS11696	NOT3	45
20986416	NOT3_FAS11696	NOT3	67
20986417	NOT3_FAS11696	NOT3	127
20986418	NOT3_FAS11696	NOT3	111
20986419	NOT3_FAS11696	NOT3	75
20986420	NOT3_FAS11696	NOT3	127
20986421	NOT3_FAS11696	NOT3	39
20986422	NOT3_FAS11696	NOT3	84
20986423	NOT3_FAS11696	NOT3	112
20986424	NOT3_FAS11696	NOT3	133
20986425	NOT3_FAS11696	NOT3	87
20986426	NOT3_FAS11696	NOT3	44
20986427	NOT3_FAS11696	NOT3	83
20986428	NOT3_FAS11696	NOT3	88
20986429	NOT3_FAS11696	NOT3	92
20986430	NOT3_FAS11696	NOT3	49
20986431	NOT3_FAS11696	NOT3	159
20986432	NOT3_FAS11696	NOT3	50
20986433	NOT3_FAS11696	NOT3	134
20986434	NOT3_FAS11696	NOT3	110
20986435	NOT3_FAS11696	NOT3	127
20986436	NOT3_FAS11696	NOT3	68
20986437	NOT3_FAS11696	NOT3	105
20986438	NOT3_FAS11696	NOT3	51
20986439	NOT3_FAS11696	NOT3	89
20986440	NOT3_FAS11696	NOT3	49
20986441	NOT3_FAS11696	NOT3	39
20986442	NOT3_FAS11696	NOT3	90
20986443	NOT3_FAS11696	NOT3	50
20986444	NOT3_FAS11696	NOT3	106
20986445	NOT3_FAS11696	NOT3	31
20986446	NOT3_FAS11696	NOT3	118
20986447	NOT3_FAS11696	NOT3	76
20986448	NOT3_FAS11696	NOT3	74
20986449	NOT3_FAS11696	NOT3	54
20986450	NOT3_FAS11696	NOT3	94
20986451	NOT3_FAS11696	NOT3	119
20986452	NOT3_FAS11696	NOT3	63
20986453	NOT3_FAS11696	NOT3	37
20986454	NOT3_FAS11696	NOT3	114
20986455	NOT3_FAS11696	NOT3	102
20986456	NOT3_FAS11696	NOT3	72
20986457	NOT3_FAS11696	NOT3	34
20986458	NOT3_FAS11696	NOT3	132
20986459	NOT3_FAS11696	NOT3	52
20986460	NOT3_FAS11696	NOT3	91
20986461	NOT3_FAS11696	NOT3	71
20986462	NOT3_FAS11696	NOT3	92
20986463	NOT3_FAS11696	NOT3	153
20986464	NOT3_FAS11696	NOT3	62
20986465	NOT3_FAS11696	NOT3	107
20986466	NOT3_FAS11696	NOT3	72
20986467	NOT3_FAS11696	NOT3	118
20986468	NOT3_FAS11696	NOT3	92
20986469	NOT3_FAS11696	NOT3	177
20986470	NOT3_FAS11696	NOT3	122
20986471	NOT3_FAS11696	NOT3	123
20986472	NOT3_FAS11696	NOT3	66
20986473	NOT3_FAS11696	NOT3	75
20986474	NOT3_FAS11696	NOT3	101
20986475	NOT3_FAS11696	NOT3	131
20986476	NOT3_FAS11696	NOT3	26
20986477	NOT3_FAS11696	NOT3	138
20986478	NOT3_FAS11696	NOT3	140
20986479	NOT3_FAS11696	NOT3	67
20986480	NOT3_FAS11696	NOT3	92
20986481	NOT3_FAS11696	NOT3	68
20986482	NOT3_FAS11696	NOT3	101
20986483	NOT3_FAS11696	NOT3	67
20986484	NOT3_FAS11696	NOT3	145
20986485	NOT3_FAS11696	NOT3	158
20986486	NOT3_FAS11696	NOT3	82
20986487	NOT3_FAS11696	NOT3	49
20986488	NOT3_FAS11696	NOT3	26
20986489	NOT3_FAS11696	NOT3	148
20986490	NOT3_FAS11696	NOT3	50
20986491	NOT3_FAS11696	NOT3	139
20986492	NOT3_FAS11696	NOT3	55
20986493	NOT3_FAS11696	NOT3	124
20986494	NOT3_FAS11696	NOT3	137
20986495	NOT3_FAS11696	NOT3	88
20986496	NOT3_FAS11696	NOT3	141
20986497	NOT3_FAS11696	NOT3	165
20986498	NOT3_FAS11696	NOT3	104
20986499	NOT3_FAS11696	NOT3	123
20986500	NOT3_FAS11696	NOT3	67
20986501	NOT3_FAS11696	NOT3	31
20986502	NOT3_FAS11696	NOT3	59
20986503	NOT3_FAS11696	NOT3	111
20986504	NOT3_FAS11696	NOT3	117
20986505	NOT3_FAS11696	NOT3	95
20986506	NOT3_FAS11696	NOT3	93
20986507	NOT3_FAS11696	NOT3	92
20986508	NOT3_FAS11696	NOT3	120
20986509	NOT3_FAS11696	NOT3	164
20986510	NOT3_FAS11696	NOT3	31
20986511	NOT3_FAS11696	NOT3	65
20986512	NOT3_FAS11696	NOT3	92
20986513	NOT3_FAS11696	NOT3	86
20986514	NOT3_FAS11696	NOT3	75
20986515	NOT3_FAS11696	NOT3	69
20986516	NOT3_FAS11696	NOT3	60
20986517	NOT3_FAS11696	NOT3	33
20986518	NOT3_FAS11696	NOT3	57
20986519	NOT3_FAS11696	NOT3	102
20986520	NOT3_FAS11696	NOT3	62
20986521	NOT3_FAS11696	NOT3	132
20986522	NOT3_FAS11696	NOT3	76
20986523	NOT3_FAS11696	NOT3	113
20986524	NOT3_FAS11696	NOT3	88
20986525	NOT3_FAS11696	NOT3	99
20986526	NOT3_FAS11696	NOT3	100
20986527	NOT3_FAS11696	NOT3	17
20986528	NOT3_FAS11696	NOT3	125
20986529	NOT3_FAS11696	NOT3	102
20986530	NOT3_FAS11696	NOT3	109
20986531	NOT3_FAS11696	NOT3	110
20986532	NOT3_FAS11696	NOT3	135
20986533	NOT3_FAS11696	NOT3	130
20986534	NOT3_FAS11696	NOT3	112
20986535	NOT3_FAS11696	NOT3	112
20986536	NOT3_FAS11696	NOT3	137
20986537	NOT3_FAS11696	NOT3	44
20986538	NOT3_FAS11696	NOT3	167
20986539	NOT3_FAS11696	NOT3	121
20986540	NOT3_FAS11696	NOT3	67
20986541	NOT3_FAS11696	NOT3	75
20986542	NOT3_FAS11696	NOT3	117
20986543	NOT3_FAS11696	NOT3	113
20986544	NOT3_FAS11696	NOT3	117
20986545	NOT3_FAS11696	NOT3	90
20986546	NOT3_FAS11696	NOT3	138
20986547	NOT3_FAS11696	NOT3	71
20986548	NOT3_FAS11696	NOT3	139
20986549	NOT3_FAS11696	NOT3	35
20986550	NOT3_FAS11696	NOT3	83
20986551	NOT3_FAS11696	NOT3	100
20986552	NOT3_FAS11696	NOT3	88
20986553	NOT3_FAS11696	NOT3	109
20986554	NOT3_FAS11696	NOT3	90
20986555	NOT3_FAS11696	NOT3	93
20986556	NOT3_FAS11696	NOT3	89
20986557	NOT3_FAS11696	NOT3	168
20986558	NOT3_FAS11696	NOT3	111
20986559	NOT3_FAS11696	NOT3	65
20986560	NOT3_FAS11696	NOT3	63
20986561	NOT3_FAS11696	NOT3	53
20986562	NOT3_FAS11696	NOT3	43
20986563	NOT3_FAS11696	NOT3	126
20986564	NOT3_FAS11696	NOT3	78
20986565	NOT3_FAS11696	NOT3	19
20986566	NOT3_FAS11696	NOT3	124
20986567	NOT3_FAS11696	NOT3	116
20986568	NOT3_FAS11696	NOT3	99
20986569	NOT3_FAS11696	NOT3	60
20986570	NOT3_FAS11696	NOT3	53
20986571	NOT3_FAS11696	NOT3	52
20986572	NOT3_FAS11696	NOT3	99
20986573	NOT3_FAS11696	NOT3	48
20986574	NOT3_FAS11696	NOT3	64
20986575	NOT3_FAS11696	NOT3	131
20986576	NOT3_FAS11696	NOT3	67
20986577	NOT3_FAS11696	NOT3	91
20986578	NOT3_FAS11696	NOT3	29
20986579	NOT3_FAS11696	NOT3	110
20986580	NOT3_FAS11696	NOT3	84
20986581	NOT3_FAS11696	NOT3	37
20986582	NOT3_FAS11696	NOT3	133
20986583	NOT3_FAS11696	NOT3	102
20986584	NOT3_FAS11696	NOT3	70
20986585	NOT3_FAS11696	NOT3	79
20986586	NOT3_FAS11696	NOT3	70
20986587	NOT3_FAS11696	NOT3	67
20986588	NOT3_FAS11696	NOT3	88
20986589	NOT3_FAS11696	NOT3	59
20986590	NOT3_FAS11696	NOT3	80
20986591	NOT3_FAS11696	NOT3	48
20986592	NOT3_FAS11696	NOT3	69
20986593	NOT3_FAS11696	NOT3	141
20986594	NOT3_FAS11696	NOT3	60
20986595	NOT3_FAS11696	NOT3	66
20986596	NOT3_FAS11696	NOT3	64
20986597	NOT3_FAS11696	NOT3	96
20986598	NOT3_FAS11696	NOT3	54
20986599	NOT3_FAS11696	NOT3	89
20986600	NOT3_FAS11696	NOT3	74
20986601	NOT3_FAS11696	NOT3	99
20986602	NOT3_FAS11696	NOT3	33
20986603	NOT3_FAS11696	NOT3	31
20986604	NOT3_FAS11696	NOT3	129
20986605	NOT3_FAS11696	NOT3	74
20986606	NOT3_FAS11696	NOT3	153
20986607	NOT3_FAS11696	NOT3	61
20986608	NOT3_FAS11696	NOT3	141
20986609	NOT3_FAS11696	NOT3	67
20986610	NOT3_FAS11696	NOT3	134
20986611	NOT3_FAS11696	NOT3	66
20986612	NOT3_FAS11696	NOT3	61
20986613	NOT3_FAS11696	NOT3	99
20986614	NOT3_FAS11696	NOT3	54
20986615	NOT3_FAS11696	NOT3	54
20986616	NOT3_FAS11696	NOT3	88
20986617	NOT3_FAS11696	NOT3	50
20986618	NOT3_FAS11696	NOT3	163
20986619	NOT3_FAS11696	NOT3	72
20986620	NOT3_FAS11696	NOT3	105
20986621	NOT3_FAS11696	NOT3	46
20986622	NOT3_FAS11696	NOT3	134
20986623	NOT3_FAS11696	NOT3	51
20986624	NOT3_FAS11696	NOT3	60
20986625	NOT3_FAS11696	NOT3	127
20986626	NOT3_FAS11696	NOT3	96
20986627	NOT3_FAS11696	NOT3	120
20986628	NOT3_FAS11696	NOT3	68
20986629	NOT3_FAS11696	NOT3	100
20986630	NOT3_FAS11696	NOT3	66
20986631	NOT3_FAS11696	NOT3	77
20986632	NOT3_FAS11696	NOT3	81
20986633	NOT3_FAS11696	NOT3	106
20986634	NOT3_FAS11696	NOT3	71
20986635	NOT3_FAS11696	NOT3	68
20986636	NOT3_FAS11696	NOT3	70
20986637	NOT3_FAS11696	NOT3	87
20986638	NOT3_FAS11696	NOT3	32
20986639	NOT3_FAS11696	NOT3	101
20986640	NOT3_FAS11696	NOT3	63
20986641	NOT3_FAS11696	NOT3	86
20986642	NOT3_FAS11696	NOT3	155
20986643	NOT3_FAS11696	NOT3	89
20986644	NOT3_FAS11696	NOT3	128
20986645	NOT3_FAS11696	NOT3	167
20986646	NOT3_FAS11696	NOT3	13
20986647	NOT3_FAS11696	NOT3	10
20986648	NOT3_FAS11696	NOT3	121
20986649	NOT3_FAS11696	NOT3	124
20986650	NOT3_FAS11696	NOT3	75
20986651	NOT3_FAS11696	NOT3	74
20986652	NOT3_FAS11696	NOT3	77
20986653	NOT3_FAS11696	NOT3	108
20986654	NOT3_FAS11696	NOT3	69
20986655	NOT3_FAS11696	NOT3	154
20986656	NOT3_FAS11696	NOT3	120
20986657	NOT3_FAS11696	NOT3	125
20986658	NOT3_FAS11696	NOT3	122
20986659	NOT3_FAS11696	NOT3	93
20986660	NOT3_FAS11696	NOT3	59
20986661	NOT3_FAS11696	NOT3	94
20986662	NOT3_FAS11696	NOT3	67
20986663	NOT3_FAS11696	NOT3	104
20986664	NOT3_FAS11696	NOT3	75
20986665	NOT3_FAS11696	NOT3	59
20986666	NOT3_FAS11696	NOT3	165
20986667	NOT3_FAS11696	NOT3	113
20986668	NOT3_FAS11696	NOT3	176
20986669	NOT3_FAS11696	NOT3	66
20986670	NOT3_FAS11696	NOT3	84
20986671	NOT3_FAS11696	NOT3	107
20986672	NOT3_FAS11696	NOT3	70
20986673	NOT3_FAS11696	NOT3	138
20986674	NOT3_FAS11696	NOT3	63
20986675	NOT3_FAS11696	NOT3	114
20986676	NOT3_FAS11696	NOT3	69
20986677	NOT3_FAS11696	NOT3	164
20986678	NOT3_FAS11696	NOT3	77
20986679	NOT3_FAS11696	NOT3	104
20986680	NOT3_FAS11696	NOT3	74
20986681	NOT3_FAS11696	NOT3	89
20986682	NOT3_FAS11696	NOT3	90
20986683	NOT3_FAS11696	NOT3	80
20986684	NOT3_FAS11696	NOT3	50
20986685	NOT3_FAS11696	NOT3	138
20986686	NOT3_FAS11696	NOT3	33
20986687	NOT3_FAS11696	NOT3	46
20986688	NOT3_FAS11696	NOT3	192
20986689	NOT3_FAS11696	NOT3	145
20986690	NOT3_FAS11696	NOT3	76
20986691	NOT3_FAS11696	NOT3	98
20986692	NOT3_FAS11696	NOT3	99
20986693	NOT3_FAS11696	NOT3	59
20986694	NOT3_FAS11696	NOT3	187
20986695	NOT3_FAS11696	NOT3	102
20986696	NOT3_FAS11696	NOT3	94
20986697	NOT3_FAS11696	NOT3	114
20986698	NOT3_FAS11696	NOT3	148
20986699	NOT3_FAS11696	NOT3	120
20986700	NOT3_FAS11696	NOT3	139
20986701	NOT3_FAS11696	NOT3	89
20986702	NOT3_FAS11696	NOT3	55
20986703	NOT3_FAS11696	NOT3	23
20986704	NOT3_FAS11696	NOT3	131
20986705	NOT3_FAS11696	NOT3	36
20986706	NOT3_FAS11696	NOT3	133
20986707	NOT3_FAS11696	NOT3	161
20986708	NOT3_FAS11696	NOT3	69
20986709	NOT3_FAS11696	NOT3	51
20986710	NOT3_FAS11696	NOT3	58
20986711	NOT3_FAS11696	NOT3	92
20986712	NOT3_FAS11696	NOT3	39
20986713	NOT3_FAS11696	NOT3	54
20986714	NOT3_FAS11696	NOT3	99
20986715	NOT3_FAS11696	NOT3	34
20986716	NOT3_FAS11696	NOT3	113
20986717	NOT3_FAS11696	NOT3	122
20986718	NOT3_FAS11696	NOT3	99
20986719	NOT3_FAS11696	NOT3	99
20986720	NOT3_FAS11696	NOT3	109
20986721	NOT3_FAS11696	NOT3	99
20986722	NOT3_FAS11696	NOT3	100
20986723	NOT3_FAS11696	NOT3	57
20986724	NOT3_FAS11696	NOT3	88
20986725	NOT3_FAS11696	NOT3	59
20986726	NOT3_FAS11696	NOT3	40
20986727	NOT3_FAS11696	NOT3	114
20986728	NOT3_FAS11696	NOT3	45
20986729	NOT3_FAS11696	NOT3	100
20986730	NOT3_FAS11696	NOT3	57
20986731	NOT3_FAS11696	NOT3	78
20986732	NOT3_FAS11696	NOT3	119
20986733	NOT3_FAS11696	NOT3	38
20986734	NOT3_FAS11696	NOT3	130
20986735	NOT3_FAS11696	NOT3	163
20986736	NOT3_FAS11696	NOT3	105
20986737	NOT3_FAS11696	NOT3	115
20986738	NOT3_FAS11696	NOT3	52
20986739	NOT3_FAS11696	NOT3	38
20986740	NOT3_FAS11696	NOT3	102
20986741	NOT3_FAS11696	NOT3	121
20986742	NOT3_FAS11696	NOT3	54
20986743	NOT3_FAS11696	NOT3	45
20986744	NOT3_FAS11696	NOT3	60
20986745	NOT3_FAS11696	NOT3	100
20986746	NOT3_FAS11696	NOT3	78
20986747	NOT3_FAS11696	NOT3	106
20986748	NOT3_FAS11696	NOT3	122
20986749	NOT3_FAS11696	NOT3	154
20986750	NOT3_FAS11696	NOT3	22
20986751	NOT3_FAS11696	NOT3	96
20986752	NOT3_FAS11696	NOT3	61
20986753	NOT3_FAS11696	NOT3	80
20986754	NOT3_FAS11696	NOT3	101
20986755	NOT3_FAS11696	NOT3	162
20986756	NOT3_FAS11696	NOT3	116
20986757	NOT3_FAS11696	NOT3	79
20986758	NOT3_FAS11696	NOT3	59
20986759	NOT3_FAS11696	NOT3	95
20986760	NOT3_FAS11696	NOT3	123
20986761	NOT3_FAS11696	NOT3	131
20986762	NOT3_FAS11696	NOT3	69
20986763	NOT3_FAS11696	NOT3	120
20986764	NOT3_FAS11696	NOT3	73
20986765	NOT3_FAS11696	NOT3	75
20986766	NOT3_FAS11696	NOT3	47
20986767	NOT3_FAS11696	NOT3	96
20986768	NOT3_FAS11696	NOT3	92
20986769	NOT3_FAS11696	NOT3	115
20986770	NOT3_FAS11696	NOT3	90
20986771	NOT3_FAS11696	NOT3	107
20986772	NOT3_FAS11696	NOT3	125
20986773	NOT3_FAS11696	NOT3	38
20986774	NOT3_FAS11696	NOT3	50
20986775	NOT3_FAS11696	NOT3	74
20986776	NOT3_FAS11696	NOT3	145
20986777	NOT3_FAS11696	NOT3	105
20986778	NOT3_FAS11696	NOT3	129
20986779	NOT3_FAS11696	NOT3	62
20986780	NOT3_FAS11696	NOT3	56
20986781	NOT3_FAS11696	NOT3	92
20986782	NOT3_FAS11696	NOT3	77
20986783	NOT3_FAS11696	NOT3	118
20986784	NOT3_FAS11696	NOT3	79
20986785	NOT3_FAS11696	NOT3	168
20986786	NOT3_FAS11696	NOT3	77
20986787	NOT3_FAS11696	NOT3	54
20986788	NOT3_FAS11696	NOT3	123
20986789	NOT3_FAS11696	NOT3	61
20986790	NOT3_FAS11696	NOT3	37
20986791	NOT3_FAS11696	NOT3	135
20986792	NOT3_FAS11696	NOT3	78
20986793	NOT3_FAS11696	NOT3	108
20986794	NOT3_FAS11696	NOT3	131
20986795	NOT3_FAS11696	NOT3	47
20986796	NOT3_FAS11696	NOT3	152
20986797	NOT3_FAS11696	NOT3	44
20986798	NOT3_FAS11696	NOT3	117
20986799	NOT3_FAS11696	NOT3	146
20986800	NOT3_FAS11696	NOT3	153
20986801	NOT3_FAS11696	NOT3	111
20986802	NOT3_FAS11696	NOT3	115
20986803	NOT3_FAS11696	NOT3	63
20986804	NOT3_FAS11696	NOT3	132
20986805	NOT3_FAS11696	NOT3	75
20986806	NOT3_FAS11696	NOT3	147
20986807	NOT3_FAS11696	NOT3	113
20986808	NOT3_FAS11696	NOT3	118
20986809	NOT3_FAS11696	NOT3	18
20986810	NOT3_FAS11696	NOT3	82
20986811	NOT3_FAS11696	NOT3	20
20986812	NOT3_FAS11696	NOT3	91
20986813	NOT3_FAS11696	NOT3	80
20986814	NOT3_FAS11696	NOT3	159
20986815	NOT3_FAS11696	NOT3	82
20986816	NOT3_FAS11696	NOT3	53
20986817	NOT3_FAS11696	NOT3	116
20986818	NOT3_FAS11696	NOT3	69
20986819	NOT3_FAS11696	NOT3	129
20986820	NOT3_FAS11696	NOT3	64
20986821	NOT3_FAS11696	NOT3	65
20986822	NOT3_FAS11696	NOT3	64
20986823	NOT3_FAS11696	NOT3	85
20986824	NOT3_FAS11696	NOT3	94
20986825	NOT3_FAS11696	NOT3	91
20986826	NOT3_FAS11696	NOT3	41
20986827	NOT3_FAS11696	NOT3	35
20986828	NOT3_FAS11696	NOT3	141
20986829	NOT3_FAS11696	NOT3	103
20986830	NOT3_FAS11696	NOT3	102
20986831	NOT3_FAS11696	NOT3	110
20986832	NOT3_FAS11696	NOT3	86
20986833	NOT3_FAS11696	NOT3	105
20986834	NOT3_FAS11696	NOT3	86
20986835	NOT3_FAS11696	NOT3	203
20986836	NOT3_FAS11696	NOT3	61
20986837	NOT3_FAS11696	NOT3	129
20986838	NOT3_FAS11696	NOT3	143
20986839	NOT3_FAS11696	NOT3	104
20986840	NOT3_FAS11696	NOT3	62
20986841	NOT3_FAS11696	NOT3	48
20986842	NOT3_FAS11696	NOT3	67
20986843	NOT3_FAS11696	NOT3	103
20986844	NOT3_FAS11696	NOT3	127
20986845	NOT3_FAS11696	NOT3	132
20986846	NOT3_FAS11696	NOT3	101
20986847	NOT3_FAS11696	NOT3	125
20986848	NOT3_FAS11696	NOT3	114
20986849	NOT3_FAS11696	NOT3	72
20986850	NOT3_FAS11696	NOT3	83
20986851	NOT3_FAS11696	NOT3	43
20986852	NOT3_FAS11696	NOT3	143
20986853	NOT3_FAS11696	NOT3	90
20986854	NOT3_FAS11696	NOT3	69
20986855	NOT3_FAS11696	NOT3	99
20986856	NOT3_FAS11696	NOT3	77
20986857	NOT3_FAS11696	NOT3	51
20986858	NOT3_FAS11696	NOT3	102
20986859	NOT3_FAS11696	NOT3	51
20986860	NOT3_FAS11696	NOT3	69
20986861	NOT3_FAS11696	NOT3	146
20986862	NOT3_FAS11696	NOT3	113
20986863	NOT3_FAS11696	NOT3	77
20986864	NOT3_FAS11696	NOT3	39
20986865	NOT3_FAS11696	NOT3	177
20986866	NOT3_FAS11696	NOT3	28
20986867	NOT3_FAS11696	NOT3	100
20986868	NOT3_FAS11696	NOT3	94
20986869	NOT3_FAS11696	NOT3	67
20986870	NOT3_FAS11696	NOT3	64
20986871	NOT3_FAS11696	NOT3	147
20986872	NOT3_FAS11696	NOT3	82
20986873	NOT3_FAS11696	NOT3	118
20986874	NOT3_FAS11696	NOT3	63
20986875	NOT3_FAS11696	NOT3	90
20986876	NOT3_FAS11696	NOT3	66
20986877	NOT3_FAS11696	NOT3	132
20986878	NOT3_FAS11696	NOT3	90
20986879	NOT3_FAS11696	NOT3	56
20986880	NOT3_FAS11696	NOT3	34
20986881	NOT3_FAS11696	NOT3	150
20986882	NOT3_FAS11696	NOT3	186
20986883	NOT3_FAS11696	NOT3	114
20986884	NOT3_FAS11696	NOT3	30
20986885	NOT3_FAS11696	NOT3	97
20986886	NOT3_FAS11696	NOT3	158
20986887	NOT3_FAS11696	NOT3	103
20986888	NOT3_FAS11696	NOT3	153
20986889	NOT3_FAS11696	NOT3	47
20986890	NOT3_FAS11696	NOT3	119
20986891	NOT3_FAS11696	NOT3	48
20986892	NOT3_FAS11696	NOT3	56
20986893	NOT3_FAS11696	NOT3	69
20986894	NOT3_FAS11696	NOT3	66
20986895	NOT3_FAS11696	NOT3	150
20986896	NOT3_FAS11696	NOT3	160
20986897	NOT3_FAS11696	NOT3	114
20986898	NOT3_FAS11696	NOT3	41
20986899	NOT3_FAS11696	NOT3	52
20986900	NOT3_FAS11696	NOT3	60
20986901	NOT3_FAS11696	NOT3	93
20986902	NOT3_FAS11696	NOT3	91
20986903	NOT3_FAS11696	NOT3	131
20986904	NOT3_FAS11696	NOT3	113
20986905	NOT3_FAS11696	NOT3	68
20986906	NOT3_FAS11696	NOT3	68
20986907	NOT3_FAS11696	NOT3	30
20986908	NOT3_FAS11696	NOT3	77
20986909	NOT3_FAS11696	NOT3	75
20986910	NOT3_FAS11696	NOT3	106
20986911	NOT3_FAS11696	NOT3	36
20986912	NOT3_FAS11696	NOT3	68
20986913	NOT3_FAS11696	NOT3	147
20986914	NOT3_FAS11696	NOT3	171
20986915	NOT3_FAS11696	NOT3	178
20986916	NOT3_FAS11696	NOT3	153
20986917	NOT3_FAS11696	NOT3	83
20986918	NOT3_FAS11696	NOT3	96
20986919	NOT3_FAS11696	NOT3	71
20986920	NOT3_FAS11696	NOT3	109
20986921	NOT3_FAS11696	NOT3	67
20986922	NOT3_FAS11696	NOT3	75
20986923	NOT3_FAS11696	NOT3	137
20986924	NOT3_FAS11696	NOT3	64
20986925	NOT3_FAS11696	NOT3	62
20986926	NOT3_FAS11696	NOT3	35
20986927	NOT3_FAS11696	NOT3	74
20986928	NOT3_FAS11696	NOT3	35
20986929	NOT3_FAS11696	NOT3	56
20986930	NOT3_FAS11696	NOT3	62
20986931	NOT3_FAS11696	NOT3	62
20986932	NOT3_FAS11696	NOT3	101
20986933	NOT3_FAS11696	NOT3	84
20986934	NOT3_FAS11696	NOT3	51
20986935	NOT3_FAS11696	NOT3	84
20986936	NOT3_FAS11696	NOT3	66
20986937	NOT3_FAS11696	NOT3	60
20986938	NOT3_FAS11696	NOT3	65
20986939	NOT3_FAS11696	NOT3	123
20986940	NOT3_FAS11696	NOT3	77
20986941	NOT3_FAS11696	NOT3	114
20986942	NOT3_FAS11696	NOT3	125
20986943	NOT3_FAS11696	NOT3	62
20986944	NOT3_FAS11696	NOT3	161
20986945	NOT3_FAS11696	NOT3	43
20986946	NOT3_FAS11696	NOT3	81
20986947	NOT3_FAS11696	NOT3	109
20986948	NOT3_FAS11696	NOT3	43
20986949	NOT3_FAS11696	NOT3	30
20986950	NOT3_FAS11696	NOT3	90
20986951	NOT3_FAS11696	NOT3	25
20986952	NOT3_FAS11696	NOT3	70
20986953	NOT3_FAS11696	NOT3	149
20986954	NOT3_FAS11696	NOT3	134
20986955	NOT3_FAS11696	NOT3	128
20986956	NOT3_FAS11696	NOT3	64
20986957	NOT3_FAS11696	NOT3	168
20986958	NOT3_FAS11696	NOT3	135
20986959	NOT3_FAS11696	NOT3	132
20986960	NOT3_FAS11696	NOT3	47
20986961	NOT3_FAS11696	NOT3	86
20986962	NOT3_FAS11696	NOT3	62
20986963	NOT3_FAS11696	NOT3	91
20986964	NOT3_FAS11696	NOT3	155
20986965	NOT3_FAS11696	NOT3	100
20986966	NOT3_FAS11696	NOT3	14
20986967	NOT3_FAS11696	NOT3	117
20986968	NOT3_FAS11696	NOT3	65
20986969	NOT3_FAS11696	NOT3	118
20986970	NOT3_FAS11696	NOT3	222
20986971	NOT3_FAS11696	NOT3	50
20986972	NOT3_FAS11696	NOT3	76
20986973	NOT3_FAS11696	NOT3	149
20986974	NOT3_FAS11696	NOT3	89
20986975	NOT3_FAS11696	NOT3	78
20986976	NOT3_FAS11696	NOT3	64
20986977	NOT3_FAS11696	NOT3	93
20986978	NOT3_FAS11696	NOT3	61
20986979	NOT3_FAS11696	NOT3	77
20986980	NOT3_FAS11696	NOT3	28
20986981	NOT3_FAS11696	NOT3	56
20986982	NOT3_FAS11696	NOT3	140
20986983	NOT3_FAS11696	NOT3	114
20986984	NOT3_FAS11696	NOT3	98
20986985	NOT3_FAS11696	NOT3	111
20986986	NOT3_FAS11696	NOT3	45
20986987	NOT3_FAS11696	NOT3	177
20986988	NOT3_FAS11696	NOT3	69
20986989	NOT3_FAS11696	NOT3	128
20986990	NOT3_FAS11696	NOT3	85
20986991	NOT3_FAS11696	NOT3	108
20986992	NOT3_FAS11696	NOT3	68
20986993	NOT3_FAS11696	NOT3	114
20986994	NOT3_FAS11696	NOT3	51
20986995	NOT3_FAS11696	NOT3	119
20986996	NOT3_FAS11696	NOT3	43
20986997	NOT3_FAS11696	NOT3	138
20986998	NOT3_FAS11696	NOT3	82
20986999	NOT3_FAS11696	NOT3	71
20987000	NOT3_FAS11696	NOT3	52
20987001	NOT3_FAS11696	NOT3	83
20987002	NOT3_FAS11696	NOT3	93
20987003	NOT3_FAS11696	NOT3	49
20987004	NOT3_FAS11696	NOT3	65
20987005	NOT3_FAS11696	NOT3	64
20987006	NOT3_FAS11696	NOT3	70
20987007	NOT3_FAS11696	NOT3	39
20987008	NOT3_FAS11696	NOT3	54
20987009	NOT3_FAS11696	NOT3	54
20987010	NOT3_FAS11696	NOT3	52
20987011	NOT3_FAS11696	NOT3	67
20987012	NOT3_FAS11696	NOT3	85
20987013	NOT3_FAS11696	NOT3	66
20987014	NOT3_FAS11696	NOT3	186
20987015	NOT3_FAS11696	NOT3	97
20987016	NOT3_FAS11696	NOT3	47
20987017	NOT3_FAS11696	NOT3	102
20987018	NOT3_FAS11696	NOT3	171
20987019	NOT3_FAS11696	NOT3	28
20987020	NOT3_FAS11696	NOT3	60
20987021	NOT3_FAS11696	NOT3	100
20987022	NOT3_FAS11696	NOT3	124
20987023	NOT3_FAS11696	NOT3	112
20987024	NOT3_FAS11696	NOT3	62
20987025	NOT3_FAS11696	NOT3	200
20987026	NOT3_FAS11696	NOT3	85
20987027	NOT3_FAS11696	NOT3	83
20987028	NOT3_FAS11696	NOT3	69
20987029	NOT3_FAS11696	NOT3	110
20987030	NOT3_FAS11696	NOT3	72
20987031	NOT3_FAS11696	NOT3	24
20987032	NOT3_FAS11696	NOT3	72
20987033	NOT3_FAS11696	NOT3	41
20987034	NOT3_FAS11696	NOT3	90
20987035	NOT3_FAS11696	NOT3	85
20987036	NOT3_FAS11696	NOT3	71
20987037	NOT3_FAS11696	NOT3	151
20987038	NOT3_FAS11696	NOT3	97
20987039	NOT3_FAS11696	NOT3	33
20987040	NOT3_FAS11696	NOT3	115
20987041	NOT3_FAS11696	NOT3	64
20987042	NOT3_FAS11696	NOT3	34
20987043	NOT3_FAS11696	NOT3	59
20987044	NOT3_FAS11696	NOT3	15
20987045	NOT3_FAS11696	NOT3	75
20987046	NOT3_FAS11696	NOT3	53
20987047	NOT3_FAS11696	NOT3	60
20987048	NOT3_FAS11696	NOT3	70
20987049	NOT3_FAS11696	NOT3	141
20987050	NOT3_FAS11696	NOT3	126
20987051	NOT3_FAS11696	NOT3	124
20987052	NOT3_FAS11696	NOT3	149
20987053	NOT3_FAS11696	NOT3	39
20987054	NOT3_FAS11696	NOT3	133
20987055	NOT3_FAS11696	NOT3	81
20987056	NOT3_FAS11696	NOT3	71
20987057	NOT3_FAS11696	NOT3	135
20987058	NOT3_FAS11696	NOT3	91
20987059	NOT3_FAS11696	NOT3	119
20987060	NOT3_FAS11696	NOT3	62
20987061	NOT3_FAS11696	NOT3	93
20987062	NOT3_FAS11696	NOT3	111
20987063	NOT3_FAS11696	NOT3	113
20987064	NOT3_FAS11696	NOT3	94
20987065	NOT3_FAS11696	NOT3	85
20987066	NOT3_FAS11696	NOT3	99
20987067	NOT3_FAS11696	NOT3	166
20987068	NOT3_FAS11696	NOT3	20
20987069	NOT3_FAS11696	NOT3	39
20987070	NOT3_FAS11696	NOT3	45
20987071	NOT3_FAS11696	NOT3	95
20987072	NOT3_FAS11696	NOT3	66
20987073	NOT3_FAS11696	NOT3	61
20987074	NOT3_FAS11696	NOT3	60
20987075	NOT3_FAS11696	NOT3	54
20987076	NOT3_FAS11696	NOT3	60
20987077	NOT3_FAS11696	NOT3	122
20987078	NOT3_FAS11696	NOT3	106
20987079	NOT3_FAS11696	NOT3	214
20987080	NOT3_FAS11696	NOT3	147
20987081	NOT3_FAS11696	NOT3	33
20987082	NOT3_FAS11696	NOT3	55
20987083	NOT3_FAS11696	NOT3	79
20987084	NOT3_FAS11696	NOT3	92
20987085	NOT3_FAS11696	NOT3	68
20987086	NOT3_FAS11696	NOT3	136
20987087	NOT3_FAS11696	NOT3	82
20987088	NOT3_FAS11696	NOT3	65
20987089	NOT3_FAS11696	NOT3	144
20987090	NOT3_FAS11696	NOT3	71
20987091	NOT3_FAS11696	NOT3	56
20987092	NOT3_FAS11696	NOT3	137
20987093	NOT3_FAS11696	NOT3	66
20987094	NOT3_FAS11696	NOT3	80
20987095	NOT3_FAS11696	NOT3	57
20987096	NOT3_FAS11696	NOT3	129
20987097	NOT3_FAS11696	NOT3	154
20987098	NOT3_FAS11696	NOT3	135
20987099	NOT3_FAS11696	NOT3	84
20987100	NOT3_FAS11696	NOT3	111
20987101	NOT3_FAS11696	NOT3	71
20987102	NOT3_FAS11696	NOT3	48
20987103	NOT3_FAS11696	NOT3	78
20987104	NOT3_FAS11696	NOT3	33
20987105	NOT3_FAS11696	NOT3	123
20987106	NOT3_FAS11696	NOT3	103
20987107	NOT3_FAS11696	NOT3	101
20987108	NOT3_FAS11696	NOT3	39
20987109	NOT3_FAS11696	NOT3	39
20987110	NOT3_FAS11696	NOT3	73
20987111	NOT3_FAS11696	NOT3	64
20987112	NOT3_FAS11696	NOT3	72
20987113	NOT3_FAS11696	NOT3	88
20987114	NOT3_FAS11696	NOT3	63
20987115	NOT3_FAS11696	NOT3	88
20987116	NOT3_FAS11696	NOT3	88
20987117	NOT3_FAS11696	NOT3	150
20987118	NOT3_FAS11696	NOT3	76
20987119	NOT3_FAS11696	NOT3	134
20987120	NOT3_FAS11696	NOT3	82
20987121	NOT3_FAS11696	NOT3	120
20987122	NOT3_FAS11696	NOT3	109
20987123	NOT3_FAS11696	NOT3	81
20987124	NOT3_FAS11696	NOT3	104
20987125	NOT3_FAS11696	NOT3	151
20987126	NOT3_FAS11696	NOT3	70
20987127	NOT3_FAS11696	NOT3	48
20987128	NOT3_FAS11696	NOT3	28
20987129	NOT3_FAS11696	NOT3	96
20987130	NOT3_FAS11696	NOT3	63
20987131	NOT3_FAS11696	NOT3	58
20987132	NOT3_FAS11696	NOT3	111
20987133	NOT3_FAS11696	NOT3	112
20987134	NOT3_FAS11696	NOT3	42
20987135	NOT3_FAS11696	NOT3	80
20987136	NOT3_FAS11696	NOT3	94
20987137	NOT3_FAS11696	NOT3	53
20987138	NOT3_FAS11696	NOT3	34
20987139	NOT3_FAS11696	NOT3	96
20987140	NOT3_FAS11696	NOT3	84
20987141	NOT3_FAS11696	NOT3	74
20987142	NOT3_FAS11696	NOT3	157
20987143	NOT3_FAS11696	NOT3	139
20987144	NOT3_FAS11696	NOT3	168
20987145	NOT3_FAS11696	NOT3	100
20987146	NOT3_FAS11696	NOT3	74
20987147	NOT3_FAS11696	NOT3	141
20987148	NOT3_FAS11696	NOT3	121
20987149	NOT3_FAS11696	NOT3	94
20987150	NOT3_FAS11696	NOT3	44
20987151	NOT3_FAS11696	NOT3	160
20987152	NOT3_FAS11696	NOT3	40
20987153	NOT3_FAS11696	NOT3	60
20987154	NOT3_FAS11696	NOT3	116
20987155	NOT3_FAS11696	NOT3	71
20987156	NOT3_FAS11696	NOT3	133
20987157	NOT3_FAS11696	NOT3	55
20987158	NOT3_FAS11696	NOT3	42
20987159	NOT3_FAS11696	NOT3	106
20987160	NOT3_FAS11696	NOT3	57
20987161	NOT3_FAS11696	NOT3	50
20987162	NOT3_FAS11696	NOT3	98
20987163	NOT3_FAS11696	NOT3	100
20987164	NOT3_FAS11696	NOT3	121
20987165	NOT3_FAS11696	NOT3	140
20987166	NOT3_FAS11696	NOT3	59
20987167	NOT3_FAS11696	NOT3	119
20987168	NOT3_FAS11696	NOT3	121
20987169	NOT3_FAS11696	NOT3	8
20987170	NOT3_FAS11696	NOT3	95
20987171	NOT3_FAS11696	NOT3	169
20987172	NOT3_FAS11696	NOT3	46
20987173	NOT3_FAS11696	NOT3	78
20987174	NOT3_FAS11696	NOT3	79
20987175	NOT3_FAS11696	NOT3	79
20987176	NOT3_FAS11696	NOT3	90
20987177	NOT3_FAS11696	NOT3	95
20987178	NOT3_FAS11696	NOT3	71
20987179	NOT3_FAS11696	NOT3	125
20987180	NOT3_FAS11696	NOT3	120
20987181	NOT3_FAS11696	NOT3	100
20987182	NOT3_FAS11696	NOT3	79
20987183	NOT3_FAS11696	NOT3	149
20987184	NOT3_FAS11696	NOT3	61
20987185	NOT3_FAS11696	NOT3	141
20987186	NOT3_FAS11696	NOT3	27
20987187	NOT3_FAS11696	NOT3	57
20987188	NOT3_FAS11696	NOT3	138
20987189	NOT3_FAS11696	NOT3	143
20987190	NOT3_FAS11696	NOT3	54
20987191	NOT3_FAS11696	NOT3	45
20987192	NOT3_FAS11696	NOT3	89
20987193	NOT3_FAS11696	NOT3	83
20987194	NOT3_FAS11696	NOT3	118
20987195	NOT3_FAS11696	NOT3	71
20987196	NOT3_FAS11696	NOT3	80
20987197	NOT3_FAS11696	NOT3	68
20987198	NOT3_FAS11696	NOT3	171
20987199	NOT3_FAS11696	NOT3	127
20987200	NOT3_FAS11696	NOT3	34
20987201	NOT3_FAS11696	NOT3	35
20987202	NOT3_FAS11696	NOT3	122
20987203	NOT3_FAS11696	NOT3	96
20987204	NOT3_FAS11696	NOT3	75
20987205	NOT3_FAS11696	NOT3	222
20987206	NOT3_FAS11696	NOT3	120
20987207	NOT3_FAS11696	NOT3	62
20987208	NOT3_FAS11696	NOT3	53
20987209	NOT3_FAS11696	NOT3	191
20987210	NOT3_FAS11696	NOT3	104
20987211	NOT3_FAS11696	NOT3	89
20987212	NOT3_FAS11696	NOT3	175
20987213	NOT3_FAS11696	NOT3	105
20987214	NOT3_FAS11696	NOT3	117
20987215	NOT3_FAS11696	NOT3	156
20987216	NOT3_FAS11696	NOT3	93
20987217	NOT3_FAS11696	NOT3	79
20987218	NOT3_FAS11696	NOT3	170
20987219	NOT3_FAS11696	NOT3	119
20987220	NOT3_FAS11696	NOT3	113
20987221	NOT3_FAS11696	NOT3	145
20987222	NOT3_FAS11696	NOT3	148
20987223	NOT3_FAS11696	NOT3	184
20987224	NOT3_FAS11696	NOT3	75
20987225	NOT3_FAS11696	NOT3	70
20987226	NOT3_FAS11696	NOT3	90
20987227	NOT3_FAS11696	NOT3	66
20987228	NOT3_FAS11696	NOT3	89
20987229	NOT3_FAS11696	NOT3	66
20987230	NOT3_FAS11696	NOT3	45
20987231	NOT3_FAS11696	NOT3	24
20987232	NOT3_FAS11696	NOT3	145
20987233	NOT3_FAS11696	NOT3	102
20987234	NOT3_FAS11696	NOT3	120
20987235	NOT3_FAS11696	NOT3	89
20987236	NOT3_FAS11696	NOT3	114
20987237	NOT3_FAS11696	NOT3	92
20987238	NOT3_FAS11696	NOT3	96
20987239	NOT3_FAS11696	NOT3	72
20987240	NOT3_FAS11696	NOT3	85
20987241	NOT3_FAS11696	NOT3	144
20987242	NOT3_FAS11696	NOT3	118
20987243	NOT3_FAS11696	NOT3	69
20987244	NOT3_FAS11696	NOT3	66
20987245	NOT3_FAS11696	NOT3	83
20987246	NOT3_FAS11696	NOT3	105
20987247	NOT3_FAS11696	NOT3	53
20987248	NOT3_FAS11696	NOT3	117
20987249	NOT3_FAS11696	NOT3	61
20987250	NOT3_FAS11696	NOT3	90
20987251	NOT3_FAS11696	NOT3	76
20987252	NOT3_FAS11696	NOT3	57
20987253	NOT3_FAS11696	NOT3	72
20987254	NOT3_FAS11696	NOT3	67
20987255	NOT3_FAS11696	NOT3	79
20987256	NOT3_FAS11696	NOT3	86
20987257	NOT3_FAS11696	NOT3	140
20987258	NOT3_FAS11696	NOT3	53
20987259	NOT3_FAS11696	NOT3	101
20987260	NOT3_FAS11696	NOT3	57
20987261	NOT3_FAS11696	NOT3	88
20987262	NOT3_FAS11696	NOT3	126
20987263	NOT3_FAS11696	NOT3	61
20987264	NOT3_FAS11696	NOT3	132
20987265	NOT3_FAS11696	NOT3	49
20987266	NOT3_FAS11696	NOT3	145
20987267	NOT3_FAS11696	NOT3	42
20987268	NOT3_FAS11696	NOT3	56
20987269	NOT3_FAS11696	NOT3	136
20987270	NOT3_FAS11696	NOT3	24
20987271	NOT3_FAS11696	NOT3	86
20987272	NOT3_FAS11696	NOT3	108
20987273	NOT3_FAS11696	NOT3	103
20987274	NOT3_FAS11696	NOT3	79
20987275	NOT3_FAS11696	NOT3	80
20987276	NOT3_FAS11696	NOT3	70
20987277	NOT3_FAS11696	NOT3	95
20987278	NOT3_FAS11696	NOT3	153
20987279	NOT3_FAS11696	NOT3	136
20987280	NOT3_FAS11696	NOT3	145
20987281	NOT3_FAS11696	NOT3	73
20987282	NOT3_FAS11696	NOT3	53
20987283	NOT3_FAS11696	NOT3	136
20987284	NOT3_FAS11696	NOT3	145
20987285	NOT3_FAS11696	NOT3	73
20987286	NOT3_FAS11696	NOT3	75
20987287	NOT3_FAS11696	NOT3	80
20987288	NOT3_FAS11696	NOT3	46
20987289	NOT3_FAS11696	NOT3	60
20987290	NOT3_FAS11696	NOT3	54
20987291	NOT3_FAS11696	NOT3	76
20987292	NOT3_FAS11696	NOT3	116
20987293	NOT3_FAS11696	NOT3	81
20987294	NOT3_FAS11696	NOT3	77
20987295	NOT3_FAS11696	NOT3	121
20987296	NOT3_FAS11696	NOT3	97
20987297	NOT3_FAS11696	NOT3	91
20987298	NOT3_FAS11696	NOT3	46
20987299	NOT3_FAS11696	NOT3	61
20987300	NOT3_FAS11696	NOT3	88
20987301	NOT3_FAS11696	NOT3	102
20987302	NOT3_FAS11696	NOT3	26
20987303	NOT3_FAS11696	NOT3	111
20987304	NOT3_FAS11696	NOT3	57
20987305	NOT3_FAS11696	NOT3	211
20987306	NOT3_FAS11696	NOT3	94
20987307	NOT3_FAS11696	NOT3	93
20987308	NOT3_FAS11696	NOT3	137
20987309	NOT3_FAS11696	NOT3	96
20987310	NOT3_FAS11696	NOT3	65
20987311	NOT3_FAS11696	NOT3	44
20987312	NOT3_FAS11696	NOT3	45
20987313	NOT3_FAS11696	NOT3	115
20987314	NOT3_FAS11696	NOT3	100
20987315	NOT3_FAS11696	NOT3	80
20987316	NOT3_FAS11696	NOT3	34
20987317	NOT3_FAS11696	NOT3	58
20987318	NOT3_FAS11696	NOT3	56
20987319	NOT3_FAS11696	NOT3	48
20987320	NOT3_FAS11696	NOT3	124
20987321	NOT3_FAS11696	NOT3	46
20987322	NOT3_FAS11696	NOT3	109
20987323	NOT3_FAS11696	NOT3	108
20987324	NOT3_FAS11696	NOT3	67
20987325	NOT3_FAS11696	NOT3	117
20987326	NOT3_FAS11696	NOT3	109
20987327	NOT3_FAS11696	NOT3	132
20987328	NOT3_FAS11696	NOT3	121
20987329	NOT3_FAS11696	NOT3	71
20987330	NOT3_FAS11696	NOT3	31
20987331	NOT3_FAS11696	NOT3	83
20987332	NOT3_FAS11696	NOT3	59
20987333	NOT3_FAS11696	NOT3	85
20987334	NOT3_FAS11696	NOT3	137
20987335	NOT3_FAS11696	NOT3	120
20987336	NOT3_FAS11696	NOT3	133
20987337	NOT3_FAS11696	NOT3	55
20987338	NOT3_FAS11696	NOT3	60
20987339	NOT3_FAS11696	NOT3	103
20987340	NOT3_FAS11696	NOT3	187
20987341	NOT3_FAS11696	NOT3	71
20987342	NOT3_FAS11696	NOT3	126
20987343	NOT3_FAS11696	NOT3	38
20987344	NOT3_FAS11696	NOT3	204
20987345	NOT3_FAS11696	NOT3	169
20987346	NOT3_FAS11696	NOT3	74
20987347	NOT3_FAS11696	NOT3	87
20987348	NOT3_FAS11696	NOT3	101
20987349	NOT3_FAS11696	NOT3	91
20987350	NOT3_FAS11696	NOT3	136
20987351	NOT3_FAS11696	NOT3	39
20987352	NOT3_FAS11696	NOT3	106
20987353	NOT3_FAS11696	NOT3	77
20987354	NOT3_FAS11696	NOT3	64
20987355	NOT3_FAS11696	NOT3	79
20987356	NOT3_FAS11696	NOT3	91
20987357	NOT3_FAS11696	NOT3	61
20987358	NOT3_FAS11696	NOT3	49
20987359	NOT3_FAS11696	NOT3	107
20987360	NOT3_FAS11696	NOT3	95
20987361	NOT3_FAS11696	NOT3	51
20987362	NOT3_FAS11696	NOT3	34
20987363	NOT3_FAS11696	NOT3	187
20987364	NOT3_FAS11696	NOT3	27
20987365	NOT3_FAS11696	NOT3	47
20987366	NOT3_FAS11696	NOT3	110
20987367	NOT3_FAS11696	NOT3	80
20987368	NOT3_FAS11696	NOT3	64
20987369	NOT3_FAS11696	NOT3	107
20987370	NOT3_FAS11696	NOT3	134
20987371	NOT3_FAS11696	NOT3	56
20987372	NOT3_FAS11696	NOT3	98
20987373	NOT3_FAS11696	NOT3	57
20987374	NOT3_FAS11696	NOT3	43
20987375	NOT3_FAS11696	NOT3	101
20987376	NOT3_FAS11696	NOT3	47
20987377	NOT3_FAS11696	NOT3	100
20987378	NOT3_FAS11696	NOT3	51
20987379	NOT3_FAS11696	NOT3	47
20987380	NOT3_FAS11696	NOT3	87
20987381	NOT3_FAS11696	NOT3	115
20987382	NOT3_FAS11696	NOT3	140
20987383	NOT3_FAS11696	NOT3	80
20987384	NOT3_FAS11696	NOT3	74
20987385	NOT3_FAS11696	NOT3	110
20987386	NOT3_FAS11696	NOT3	80
20987387	NOT3_FAS11696	NOT3	44
20987388	NOT3_FAS11696	NOT3	105
20987389	NOT3_FAS11696	NOT3	119
20987390	NOT3_FAS11696	NOT3	65
20987391	NOT3_FAS11696	NOT3	125
20987392	NOT3_FAS11696	NOT3	91
20987393	NOT3_FAS11696	NOT3	76
20987394	NOT3_FAS11696	NOT3	48
20987395	NOT3_FAS11696	NOT3	103
20987396	NOT3_FAS11696	NOT3	93
20987397	NOT3_FAS11696	NOT3	62
20987398	NOT3_FAS11696	NOT3	142
20987399	NOT3_FAS11696	NOT3	86
20987400	NOT3_FAS11696	NOT3	99
20987401	NOT3_FAS11696	NOT3	55
20987402	NOT3_FAS11696	NOT3	111
20987403	NOT3_FAS11696	NOT3	105
20987404	NOT3_FAS11696	NOT3	127
20987405	NOT3_FAS11696	NOT3	43
20987406	NOT3_FAS11696	NOT3	49
20987407	NOT3_FAS11696	NOT3	46
20987408	NOT3_FAS11696	NOT3	59
20987409	NOT3_FAS11696	NOT3	169
20987410	NOT3_FAS11696	NOT3	30
20987411	NOT3_FAS11696	NOT3	51
20987412	NOT3_FAS11696	NOT3	56
20987413	NOT3_FAS11696	NOT3	46
20987414	NOT3_FAS11696	NOT3	61
20987415	NOT3_FAS11696	NOT3	44
20987416	NOT3_FAS11696	NOT3	130
20987417	NOT3_FAS11696	NOT3	91
20987418	NOT3_FAS11696	NOT3	87
20987419	NOT3_FAS11696	NOT3	51
20987420	NOT3_FAS11696	NOT3	59
20987421	NOT3_FAS11696	NOT3	61
20987422	NOT3_FAS11696	NOT3	78
20987423	NOT3_FAS11696	NOT3	68
20987424	NOT3_FAS11696	NOT3	52
20987425	NOT3_FAS11696	NOT3	73
20987426	NOT3_FAS11696	NOT3	52
20987427	NOT3_FAS11696	NOT3	43
20987428	NOT3_FAS11696	NOT3	92
20987429	NOT3_FAS11696	NOT3	122
20987430	NOT3_FAS11696	NOT3	48
20987431	NOT3_FAS11696	NOT3	58
20987432	NOT3_FAS11696	NOT3	68
20987433	NOT3_FAS11696	NOT3	28
20987434	NOT3_FAS11696	NOT3	54
20987435	NOT3_FAS11696	NOT3	87
20987436	NOT3_FAS11696	NOT3	82
20987437	NOT3_FAS11696	NOT3	28
20987438	NOT3_FAS11696	NOT3	37
20987439	NOT3_FAS11696	NOT3	114
20987440	NOT3_FAS11696	NOT3	76
20987441	NOT3_FAS11696	NOT3	105
20987442	NOT3_FAS11696	NOT3	91
20987443	NOT3_FAS11696	NOT3	78
20987444	NOT3_FAS11696	NOT3	85
20987445	NOT3_FAS11696	NOT3	77
20987446	NOT3_FAS11696	NOT3	56
20987447	NOT3_FAS11696	NOT3	85
20987448	NOT3_FAS11696	NOT3	166
20987449	NOT3_FAS11696	NOT3	90
20987450	NOT3_FAS11696	NOT3	82
20987451	NOT3_FAS11696	NOT3	44
20987452	NOT3_FAS11696	NOT3	146
20987453	NOT3_FAS11696	NOT3	62
20987454	NOT3_FAS11696	NOT3	86
20987455	NOT3_FAS11696	NOT3	120
20987456	NOT3_FAS11696	NOT3	55
20987457	NOT3_FAS11696	NOT3	87
20987458	NOT3_FAS11696	NOT3	49
20987459	NOT3_FAS11696	NOT3	26
20987460	NOT3_FAS11696	NOT3	48
20987461	NOT3_FAS11696	NOT3	156
20987462	NOT3_FAS11696	NOT3	50
20987463	NOT3_FAS11696	NOT3	51
20987464	NOT3_FAS11696	NOT3	68
20987465	NOT3_FAS11696	NOT3	48
20987466	NOT3_FAS11696	NOT3	71
20987467	NOT3_FAS11696	NOT3	51
20987468	NOT3_FAS11696	NOT3	130
20987469	NOT3_FAS11696	NOT3	140
20987470	NOT3_FAS11696	NOT3	79
20987471	NOT3_FAS11696	NOT3	91
20987472	NOT3_FAS11696	NOT3	127
20987473	NOT3_FAS11696	NOT3	59
20987474	NOT3_FAS11696	NOT3	45
20987475	NOT3_FAS11696	NOT3	131
20987476	NOT3_FAS11696	NOT3	33
20987477	NOT3_FAS11696	NOT3	95
20987478	NOT3_FAS11696	NOT3	106
20987479	NOT3_FAS11696	NOT3	90
20987480	NOT3_FAS11696	NOT3	50
20987481	NOT3_FAS11696	NOT3	123
20987482	NOT3_FAS11696	NOT3	97
20987483	NOT3_FAS11696	NOT3	90
20987484	NOT3_FAS11696	NOT3	34
20987485	NOT3_FAS11696	NOT3	67
20987486	NOT3_FAS11696	NOT3	136
20987487	NOT3_FAS11696	NOT3	82
20987488	NOT3_FAS11696	NOT3	73
20987489	NOT3_FAS11696	NOT3	35
20987490	NOT3_FAS11696	NOT3	73
20987491	NOT3_FAS11696	NOT3	209
20987492	NOT3_FAS11696	NOT3	53
20987493	NOT3_FAS11696	NOT3	70
20987494	NOT3_FAS11696	NOT3	63
20987495	NOT3_FAS11696	NOT3	96
20987496	NOT3_FAS11696	NOT3	112
20987497	NOT3_FAS11696	NOT3	79
20987498	NOT3_FAS11696	NOT3	52
20987499	NOT3_FAS11696	NOT3	113
20987500	NOT3_FAS11696	NOT3	79
20987501	NOT3_FAS11696	NOT3	76
20987502	NOT3_FAS11696	NOT3	83
20987503	NOT3_FAS11696	NOT3	86
20987504	NOT3_FAS11696	NOT3	117
20987505	NOT3_FAS11696	NOT3	80
20987506	NOT3_FAS11696	NOT3	89
20987507	NOT3_FAS11696	NOT3	47
20987508	NOT3_FAS11696	NOT3	59
20987509	NOT3_FAS11696	NOT3	56
20987510	NOT3_FAS11696	NOT3	116
20987511	NOT3_FAS11696	NOT3	67
20987512	NOT3_FAS11696	NOT3	76
20987513	NOT3_FAS11696	NOT3	124
20987514	NOT3_FAS11696	NOT3	124
20987515	NOT3_FAS11696	NOT3	58
20987516	NOT3_FAS11696	NOT3	118
20987517	NOT3_FAS11696	NOT3	92
20987518	NOT3_FAS11696	NOT3	83
20987519	NOT3_FAS11696	NOT3	74
20987520	NOT3_FAS11696	NOT3	62
20987521	NOT3_FAS11696	NOT3	99
20987522	NOT3_FAS11696	NOT3	143
20987523	NOT3_FAS11696	NOT3	162
20987524	NOT3_FAS11696	NOT3	43
20987525	NOT3_FAS11696	NOT3	103
20987526	NOT3_FAS11696	NOT3	90
20987527	NOT3_FAS11696	NOT3	32
20987528	NOT3_FAS11696	NOT3	126
20987529	NOT3_FAS11696	NOT3	186
20987530	NOT3_FAS11696	NOT3	47
20987531	NOT3_FAS11696	NOT3	173
20987532	NOT3_FAS11696	NOT3	141
20987533	NOT3_FAS11696	NOT3	109
20987534	NOT3_FAS11696	NOT3	76
20987535	NOT3_FAS11696	NOT3	186
20987536	NOT3_FAS11696	NOT3	104
20987537	NOT3_FAS11696	NOT3	109
20987538	NOT3_FAS11696	NOT3	74
20987539	NOT3_FAS11696	NOT3	124
20987540	NOT3_FAS11696	NOT3	115
20987541	NOT3_FAS11696	NOT3	128
20987542	NOT3_FAS11696	NOT3	85
20987543	NOT3_FAS11696	NOT3	137
20987544	NOT3_FAS11696	NOT3	109
20987545	NOT3_FAS11696	NOT3	121
20987546	NOT3_FAS11696	NOT3	83
20987547	NOT3_FAS11696	NOT3	80
20987548	NOT3_FAS11696	NOT3	42
20987549	NOT3_FAS11696	NOT3	70
20987550	NOT3_FAS11696	NOT3	42
20987551	NOT3_FAS11696	NOT3	55
20987552	NOT3_FAS11696	NOT3	173
20987553	NOT3_FAS11696	NOT3	44
20987554	NOT3_FAS11696	NOT3	115
20987555	NOT3_FAS11696	NOT3	131
20987556	NOT3_FAS11696	NOT3	57
20987557	NOT3_FAS11696	NOT3	89
20987558	NOT3_FAS11696	NOT3	98
20987559	NOT3_FAS11696	NOT3	104
20987560	NOT3_FAS11696	NOT3	85
20987561	NOT3_FAS11696	NOT3	54
20987562	NOT3_FAS11696	NOT3	76
20987563	NOT3_FAS11696	NOT3	110
20987564	NOT3_FAS11696	NOT3	119
20987565	NOT3_FAS11696	NOT3	50
20987566	NOT3_FAS11696	NOT3	43
20987567	NOT3_FAS11696	NOT3	122
20987568	NOT3_FAS11696	NOT3	35
20987569	NOT3_FAS11696	NOT3	116
20987570	NOT3_FAS11696	NOT3	57
20987571	NOT3_FAS11696	NOT3	64
20987572	NOT3_FAS11696	NOT3	64
20987573	NOT3_FAS11696	NOT3	135
20987574	NOT3_FAS11696	NOT3	164
20987575	NOT3_FAS11696	NOT3	49
20987576	NOT3_FAS11696	NOT3	79
20987577	NOT3_FAS11696	NOT3	128
20987578	NOT3_FAS11696	NOT3	39
20987579	NOT3_FAS11696	NOT3	124
20987580	NOT3_FAS11696	NOT3	69
20987581	NOT3_FAS11696	NOT3	67
20987582	NOT3_FAS11696	NOT3	238
20987583	NOT3_FAS11696	NOT3	134
20987584	NOT3_FAS11696	NOT3	212
20987585	NOT3_FAS11696	NOT3	69
20987586	NOT3_FAS11696	NOT3	225
20987587	NOT3_FAS11696	NOT3	194
20987588	NOT3_FAS11696	NOT3	322
20987589	NOT3_FAS11696	NOT3	303
20987590	NOT3_FAS11696	NOT3	160
20987591	NOT3_FAS11696	NOT3	113
20987592	NOT3_FAS11696	NOT3	182
20987593	NOT3_FAS11696	NOT3	107
20987594	NOT3_FAS11696	NOT3	156
20987595	NOT3_FAS11696	NOT3	118
20987596	NOT3_FAS11696	NOT3	60
20987597	NOT3_FAS11696	NOT3	101
20987598	NOT3_FAS11696	NOT3	113
20987599	NOT3_FAS11696	NOT3	58
20987600	NOT3_FAS11696	NOT3	93
20987601	NOT3_FAS11696	NOT3	90
20987602	NOT3_FAS11696	NOT3	140
20987603	NOT3_FAS11696	NOT3	98
20987604	NOT3_FAS11696	NOT3	47
20987605	NOT3_FAS11696	NOT3	62
20987606	NOT3_FAS11696	NOT3	123
20987607	NOT3_FAS11696	NOT3	74
20987608	NOT3_FAS11696	NOT3	113
20987609	NOT3_FAS11696	NOT3	144
20987610	NOT3_FAS11696	NOT3	96
20987611	NOT3_FAS11696	NOT3	53
20987612	NOT3_FAS11696	NOT3	130
20987613	NOT3_FAS11696	NOT3	84
20987614	NOT3_FAS11696	NOT3	84
20987615	NOT3_FAS11696	NOT3	117
20987616	NOT3_FAS11696	NOT3	63
20987617	NOT3_FAS11696	NOT3	135
20987618	NOT3_FAS11696	NOT3	72
20987619	NOT3_FAS11696	NOT3	48
20987620	NOT3_FAS11696	NOT3	117
20987621	NOT3_FAS11696	NOT3	74
20987622	NOT3_FAS11696	NOT3	78
20987623	NOT3_FAS11696	NOT3	120
20987624	NOT3_FAS11696	NOT3	88
20987625	NOT3_FAS11696	NOT3	130
20987626	NOT3_FAS11696	NOT3	110
20987627	NOT3_FAS11696	NOT3	54
20987628	NOT3_FAS11696	NOT3	114
20987629	NOT3_FAS11696	NOT3	62
20987630	NOT3_FAS11696	NOT3	177
20987631	NOT3_FAS11696	NOT3	19
20987632	NOT3_FAS11696	NOT3	19
20987633	NOT3_FAS11696	NOT3	75
20987634	NOT3_FAS11696	NOT3	114
20987635	NOT3_FAS11696	NOT3	65
20987636	NOT3_FAS11696	NOT3	51
20987637	NOT3_FAS11696	NOT3	63
20987638	NOT3_FAS11696	NOT3	72
20987639	NOT3_FAS11696	NOT3	75
20987640	NOT3_FAS11696	NOT3	134
20987641	NOT3_FAS11696	NOT3	52
20987642	NOT3_FAS11696	NOT3	113
20987643	NOT3_FAS11696	NOT3	72
20987644	NOT3_FAS11696	NOT3	76
20987645	NOT3_FAS11696	NOT3	10
20987646	NOT3_FAS11696	NOT3	66
20987647	NOT3_FAS11696	NOT3	125
20987648	NOT3_FAS11696	NOT3	113
20987649	NOT3_FAS11696	NOT3	40
20987650	NOT3_FAS11696	NOT3	99
20987651	NOT3_FAS11696	NOT3	44
20987652	NOT3_FAS11696	NOT3	107
20987653	NOT3_FAS11696	NOT3	62
20987654	NOT3_FAS11696	NOT3	42
20987655	NOT3_FAS11696	NOT3	13
20987656	NOT3_FAS11696	NOT3	81
20987657	NOT3_FAS11696	NOT3	97
20987658	NOT3_FAS11696	NOT3	151
20987659	NOT3_FAS11696	NOT3	50
20987660	NOT3_FAS11696	NOT3	63
20987661	NOT3_FAS11696	NOT3	28
20987662	NOT3_FAS11696	NOT3	8
20987663	NOT3_FAS11696	NOT3	66
20987664	NOT3_FAS11696	NOT3	15
20987665	NOT3_FAS11696	NOT3	74
20987666	NOT3_FAS11696	NOT3	53
20987667	NOT3_FAS11696	NOT3	51
20987668	NOT3_FAS11696	NOT3	110
20987669	NOT3_FAS11696	NOT3	127
20987670	NOT3_FAS11696	NOT3	74
20987671	NOT3_FAS11696	NOT3	119
20987672	NOT3_FAS11696	NOT3	84
20987673	NOT3_FAS11696	NOT3	158
20987674	NOT3_FAS11696	NOT3	73
20987675	NOT3_FAS11696	NOT3	93
20987676	NOT3_FAS11696	NOT3	24
20987677	NOT3_FAS11696	NOT3	48
20987678	NOT3_FAS11696	NOT3	86
20987679	NOT3_FAS11696	NOT3	40
20987680	NOT3_FAS11696	NOT3	85
20987681	NOT3_FAS11696	NOT3	91
20987682	NOT3_FAS11696	NOT3	106
20987683	NOT3_FAS11696	NOT3	123
20987684	NOT3_FAS11696	NOT3	101
20987685	NOT3_FAS11696	NOT3	69
20987686	NOT3_FAS11696	NOT3	46
20987687	NOT3_FAS11696	NOT3	89
20987688	NOT3_FAS11696	NOT3	38
20987689	NOT3_FAS11696	NOT3	13
20987690	NOT3_FAS11696	NOT3	74
20987691	NOT3_FAS11696	NOT3	30
20987692	NOT3_FAS11696	NOT3	9
20987693	NOT3_FAS11696	NOT3	72
20987694	NOT3_FAS11696	NOT3	66
20987695	NOT3_FAS11696	NOT3	62
20987696	NOT3_FAS11696	NOT3	27
20987697	NOT3_FAS11696	NOT3	71
20987698	NOT3_FAS11696	NOT3	94
20987699	NOT3_FAS11696	NOT3	61
20987700	NOT3_FAS11696	NOT3	56
20987701	NOT3_FAS11696	NOT3	121
20987702	NOT3_FAS11696	NOT3	46
20987703	NOT3_FAS11696	NOT3	86
20987704	NOT3_FAS11696	NOT3	53
20987705	NOT3_FAS11696	NOT3	104
20987706	NOT3_FAS11696	NOT3	49
20987707	NOT3_FAS11696	NOT3	52
20987708	NOT3_FAS11696	NOT3	58
20987709	NOT3_FAS11696	NOT3	99
20987710	NOT3_FAS11696	NOT3	45
20987711	NOT3_FAS11696	NOT3	102
20987712	NOT3_FAS11696	NOT3	168
20987713	NOT3_FAS11696	NOT3	49
20987714	NOT3_FAS11696	NOT3	64
20987715	NOT3_FAS11696	NOT3	88
20987716	NOT3_FAS11696	NOT3	101
20987717	NOT3_FAS11696	NOT3	120
20987718	NOT3_FAS11696	NOT3	87
20987719	NOT3_FAS11696	NOT3	9
20987720	NOT3_FAS11696	NOT3	61
20987721	NOT3_FAS11696	NOT3	78
20987722	NOT3_FAS11696	NOT3	156
20987723	NOT3_FAS11696	NOT3	44
20987724	NOT3_FAS11696	NOT3	45
20987725	NOT3_FAS11696	NOT3	48
20987726	NOT3_FAS11696	NOT3	60
20987727	NOT3_FAS11696	NOT3	74
20987728	NOT3_FAS11696	NOT3	52
20987729	NOT3_FAS11696	NOT3	40
20987730	NOT3_FAS11696	NOT3	96
20987731	NOT3_FAS11696	NOT3	86
20987732	NOT3_FAS11696	NOT3	113
20987733	NOT3_FAS11696	NOT3	31
20987734	NOT3_FAS11696	NOT3	58
20987735	NOT3_FAS11696	NOT3	75
20987736	NOT3_FAS11696	NOT3	81
20987737	NOT3_FAS11696	NOT3	112
20987738	NOT3_FAS11696	NOT3	155
20987739	NOT3_FAS11696	NOT3	47
20987740	NOT3_FAS11696	NOT3	129
20987741	NOT3_FAS11696	NOT3	71
20987742	NOT3_FAS11696	NOT3	98
20987743	NOT3_FAS11696	NOT3	66
20987744	NOT3_FAS11696	NOT3	96
20987745	NOT3_FAS11696	NOT3	39
20987746	NOT3_FAS11696	NOT3	60
20987747	NOT3_FAS11696	NOT3	91
20987748	NOT3_FAS11696	NOT3	153
20987749	NOT3_FAS11696	NOT3	47
20987750	NOT3_FAS11696	NOT3	106
20987751	NOT3_FAS11696	NOT3	58
20987752	NOT3_FAS11696	NOT3	36
20987753	NOT3_FAS11696	NOT3	61
20987754	NOT3_FAS11696	NOT3	66
20987755	NOT3_FAS11696	NOT3	92
20987756	NOT3_FAS11696	NOT3	98
20987757	NOT3_FAS11696	NOT3	66
20987758	NOT3_FAS11696	NOT3	58
20987759	NOT3_FAS11696	NOT3	88
20987760	NOT3_FAS11696	NOT3	63
20987761	NOT3_FAS11696	NOT3	92
20987762	NOT3_FAS11696	NOT3	99
20987763	NOT3_FAS11696	NOT3	83
20987764	NOT3_FAS11696	NOT3	116
20987765	NOT3_FAS11696	NOT3	53
20987766	NOT3_FAS11696	NOT3	134
20987767	NOT3_FAS11696	NOT3	54
20987768	NOT3_FAS11696	NOT3	82
20987769	NOT3_FAS11696	NOT3	105
20987770	NOT3_FAS11696	NOT3	8
20987771	NOT3_FAS11696	NOT3	120
20987772	NOT3_FAS11696	NOT3	45
20987773	NOT3_FAS11696	NOT3	175
20987774	NOT3_FAS11696	NOT3	124
20987775	NOT3_FAS11696	NOT3	132
20987776	NOT3_FAS11696	NOT3	117
20987777	NOT3_FAS11696	NOT3	73
20987778	NOT3_FAS11696	NOT3	71
20987779	NOT3_FAS11696	NOT3	84
20987780	NOT3_FAS11696	NOT3	141
20987781	NOT3_FAS11696	NOT3	129
20987782	NOT3_FAS11696	NOT3	102
20987783	NOT3_FAS11696	NOT3	97
20987784	NOT3_FAS11696	NOT3	94
20987785	NOT3_FAS11696	NOT3	61
20987786	NOT3_FAS11696	NOT3	165
20987787	NOT3_FAS11696	NOT3	129
20987788	NOT3_FAS11696	NOT3	108
20987789	NOT3_FAS11696	NOT3	43
20987790	NOT3_FAS11696	NOT3	98
20987791	NOT3_FAS11696	NOT3	56
20987792	NOT3_FAS11696	NOT3	31
20987793	NOT3_FAS11696	NOT3	72
20987794	NOT3_FAS11696	NOT3	139
20987795	NOT3_FAS11696	NOT3	75
20987796	NOT3_FAS11696	NOT3	131
20987797	NOT3_FAS11696	NOT3	65
20987798	NOT3_FAS11696	NOT3	73
20987799	NOT3_FAS11696	NOT3	61
20987800	NOT3_FAS11696	NOT3	26
20987801	NOT3_FAS11696	NOT3	90
20987802	NOT3_FAS11696	NOT3	76
20987803	NOT3_FAS11696	NOT3	92
20987804	NOT3_FAS11696	NOT3	125
20987805	NOT3_FAS11696	NOT3	153
20987806	NOT3_FAS11696	NOT3	64
20987807	NOT3_FAS11696	NOT3	152
20987808	NOT3_FAS11696	NOT3	48
20987809	NOT3_FAS11696	NOT3	68
20987810	NOT3_FAS11696	NOT3	172
20987811	NOT3_FAS11696	NOT3	193
20987812	NOT3_FAS11696	NOT3	141
20987813	NOT3_FAS11696	NOT3	127
20987814	NOT3_FAS11696	NOT3	145
20987815	NOT3_FAS11696	NOT3	115
20987816	NOT3_FAS11696	NOT3	77
20987817	NOT3_FAS11696	NOT3	44
20987818	NOT3_FAS11696	NOT3	92
20987819	NOT3_FAS11696	NOT3	164
20987820	NOT3_FAS11696	NOT3	155
20987821	NOT3_FAS11696	NOT3	62
20987822	NOT3_FAS11696	NOT3	75
20987823	NOT3_FAS11696	NOT3	68
20987824	NOT3_FAS11696	NOT3	149
20987825	NOT3_FAS11696	NOT3	156
20987826	NOT3_FAS11696	NOT3	211
20987827	NOT3_FAS11696	NOT3	91
20987828	NOT3_FAS11696	NOT3	42
20987829	NOT3_FAS11696	NOT3	38
20987830	NOT3_FAS11696	NOT3	67
20987831	NOT3_FAS11696	NOT3	27
20987832	NOT3_FAS11696	NOT3	87
20987833	NOT3_FAS11696	NOT3	135
20987834	NOT3_FAS11696	NOT3	129
20987835	NOT3_FAS11696	NOT3	28
20987836	NOT3_FAS11696	NOT3	138
20987837	NOT3_FAS11696	NOT3	75
20987838	NOT3_FAS11696	NOT3	58
20987839	NOT3_FAS11696	NOT3	30
20987840	NOT3_FAS11696	NOT3	93
20987841	NOT3_FAS11696	NOT3	42
20987842	NOT3_FAS11696	NOT3	145
20987843	NOT3_FAS11696	NOT3	68
20987844	NOT3_FAS11696	NOT3	107
20987845	NOT3_FAS11696	NOT3	63
20987846	NOT3_FAS11696	NOT3	63
20987847	NOT3_FAS11696	NOT3	114
20987848	NOT3_FAS11696	NOT3	62
20987849	NOT3_FAS11696	NOT3	71
20987850	NOT3_FAS11696	NOT3	43
20987851	NOT3_FAS11696	NOT3	143
20987852	NOT3_FAS11696	NOT3	86
20987853	NOT3_FAS11696	NOT3	126
20987854	NOT3_FAS11696	NOT3	101
20987855	NOT3_FAS11696	NOT3	55
20987856	NOT3_FAS11696	NOT3	61
20987857	NOT3_FAS11696	NOT3	153
20987858	NOT3_FAS11696	NOT3	108
20987859	NOT3_FAS11696	NOT3	24
20987860	NOT3_FAS11696	NOT3	122
20987861	NOT3_FAS11696	NOT3	49
20987862	NOT3_FAS11696	NOT3	72
20987863	NOT3_FAS11696	NOT3	89
20987864	NOT3_FAS11696	NOT3	13
20987865	NOT3_FAS11696	NOT3	122
20987866	NOT3_FAS11696	NOT3	89
20987867	NOT3_FAS11696	NOT3	155
20987868	NOT3_FAS11696	NOT3	69
20987869	NOT3_FAS11696	NOT3	217
20987870	NOT3_FAS11696	NOT3	62
20987871	NOT3_FAS11696	NOT3	163
20987872	NOT3_FAS11696	NOT3	34
20987873	NOT3_FAS11696	NOT3	107
20987874	NOT3_FAS11696	NOT3	118
20987875	NOT3_FAS11696	NOT3	148
20987876	NOT3_FAS11696	NOT3	67
20987877	NOT3_FAS11696	NOT3	59
20987878	NOT3_FAS11696	NOT3	31
20987879	NOT3_FAS11696	NOT3	90
20987880	NOT3_FAS11696	NOT3	37
20987881	NOT3_FAS11696	NOT3	163
20987882	NOT3_FAS11696	NOT3	77
20987883	NOT3_FAS11696	NOT3	99
20987884	NOT3_FAS11696	NOT3	102
20987885	NOT3_FAS11696	NOT3	111
20987886	NOT3_FAS11696	NOT3	82
20987887	NOT3_FAS11696	NOT3	91
20987888	NOT3_FAS11696	NOT3	65
20987889	NOT3_FAS11696	NOT3	93
20987890	NOT3_FAS11696	NOT3	123
20987891	NOT3_FAS11696	NOT3	191
20987892	NOT3_FAS11696	NOT3	53
20987893	NOT3_FAS11696	NOT3	106
20987894	NOT3_FAS11696	NOT3	69
20987895	NOT3_FAS11696	NOT3	41
20987896	NOT3_FAS11696	NOT3	101
20987897	NOT3_FAS11696	NOT3	53
20987898	NOT3_FAS11696	NOT3	119
20987899	NOT3_FAS11696	NOT3	15
20987900	NOT3_FAS11696	NOT3	85
20987901	NOT3_FAS11696	NOT3	69
20987902	NOT3_FAS11696	NOT3	131
20987903	NOT3_FAS11696	NOT3	90
20987904	NOT3_FAS11696	NOT3	38
20987905	NOT3_FAS11696	NOT3	73
20987906	NOT3_FAS11696	NOT3	31
20987907	NOT3_FAS11696	NOT3	80
20987908	NOT3_FAS11696	NOT3	64
20987909	NOT3_FAS11696	NOT3	91
20987910	NOT3_FAS11696	NOT3	36
20987911	NOT3_FAS11696	NOT3	55
20987912	NOT3_FAS11696	NOT3	89
20987913	NOT3_FAS11696	NOT3	83
20987914	NOT3_FAS11696	NOT3	134
20987915	NOT3_FAS11696	NOT3	60
20987916	NOT3_FAS11696	NOT3	61
20987917	NOT3_FAS11696	NOT3	66
20987918	NOT3_FAS11696	NOT3	186
20987919	NOT3_FAS11696	NOT3	62
20987920	NOT3_FAS11696	NOT3	35
20987921	NOT3_FAS11696	NOT3	84
20987922	NOT3_FAS11696	NOT3	53
20987923	NOT3_FAS11696	NOT3	183
20987924	NOT3_FAS11696	NOT3	141
20987925	NOT3_FAS11696	NOT3	54
20987926	NOT3_FAS11696	NOT3	80
20987927	NOT3_FAS11696	NOT3	83
20987928	NOT3_FAS11696	NOT3	39
20987929	NOT3_FAS11696	NOT3	103
20987930	NOT3_FAS11696	NOT3	35
20987931	NOT3_FAS11696	NOT3	97
20987932	NOT3_FAS11696	NOT3	185
20987933	NOT3_FAS11696	NOT3	30
20987934	NOT3_FAS11696	NOT3	34
20987935	NOT3_FAS11696	NOT3	34
20987936	NOT3_FAS11696	NOT3	78
20987937	NOT3_FAS11696	NOT3	121
20987938	NOT3_FAS11696	NOT3	124
20987939	NOT3_FAS11696	NOT3	68
20987940	NOT3_FAS11696	NOT3	45
20987941	NOT3_FAS11696	NOT3	72
20987942	NOT3_FAS11696	NOT3	61
20987943	NOT3_FAS11696	NOT3	98
20987944	NOT3_FAS11696	NOT3	70
20987945	NOT3_FAS11696	NOT3	63
20987946	NOT3_FAS11696	NOT3	111
20987947	NOT3_FAS11696	NOT3	76
20987948	NOT3_FAS11696	NOT3	30
20987949	NOT3_FAS11696	NOT3	105
20987950	NOT3_FAS11696	NOT3	152
20987951	NOT3_FAS11696	NOT3	145
20987952	NOT3_FAS11696	NOT3	73
20987953	NOT3_FAS11696	NOT3	100
20987954	NOT3_FAS11696	NOT3	75
20987955	NOT3_FAS11696	NOT3	39
20987956	NOT3_FAS11696	NOT3	89
20987957	NOT3_FAS11696	NOT3	103
20987958	NOT3_FAS11696	NOT3	114
20987959	NOT3_FAS11696	NOT3	66
20987960	NOT3_FAS11696	NOT3	66
20987961	NOT3_FAS11696	NOT3	100
20987962	NOT3_FAS11696	NOT3	113
20987963	NOT3_FAS11696	NOT3	66
20987964	NOT3_FAS11696	NOT3	54
20987965	NOT3_FAS11696	NOT3	81
20987966	NOT3_FAS11696	NOT3	68
20987967	NOT3_FAS11696	NOT3	114
20987968	NOT3_FAS11696	NOT3	139
20987969	NOT3_FAS11696	NOT3	105
20987970	NOT3_FAS11696	NOT3	64
20987971	NOT3_FAS11696	NOT3	203
20987972	NOT3_FAS11696	NOT3	67
20987973	NOT3_FAS11696	NOT3	77
20987974	NOT3_FAS11696	NOT3	47
20987975	NOT3_FAS11696	NOT3	50
20987976	NOT3_FAS11696	NOT3	93
20987977	NOT3_FAS11696	NOT3	70
20987978	NOT3_FAS11696	NOT3	70
20987979	NOT3_FAS11696	NOT3	20
20987980	NOT3_FAS11696	NOT3	33
20987981	NOT3_FAS11696	NOT3	121
20987982	NOT3_FAS11696	NOT3	61
20987983	NOT3_FAS11696	NOT3	68
20987984	NOT3_FAS11696	NOT3	72
20987985	NOT3_FAS11696	NOT3	66
20987986	NOT3_FAS11696	NOT3	24
20987987	NOT3_FAS11696	NOT3	145
20987988	NOT3_FAS11696	NOT3	75
20987989	NOT3_FAS11696	NOT3	71
20987990	NOT3_FAS11696	NOT3	69
20987991	NOT3_FAS11696	NOT3	101
20987992	NOT3_FAS11696	NOT3	111
20987993	NOT3_FAS11696	NOT3	110
20987994	NOT3_FAS11696	NOT3	57
20987995	NOT3_FAS11696	NOT3	33
20987996	NOT3_FAS11696	NOT3	148
20987997	NOT3_FAS11696	NOT3	61
20987998	NOT3_FAS11696	NOT3	78
20987999	NOT3_FAS11696	NOT3	78
20988000	NOT3_FAS11696	NOT3	27
20988001	NOT3_FAS11696	NOT3	132
20988002	NOT3_FAS11696	NOT3	51
20988003	NOT3_FAS11696	NOT3	148
20988004	NOT3_FAS11696	NOT3	104
20988005	NOT3_FAS11696	NOT3	28
20988006	NOT3_FAS11696	NOT3	73
20988007	NOT3_FAS11696	NOT3	149
20988008	NOT3_FAS11696	NOT3	98
20988009	NOT3_FAS11696	NOT3	50
20988010	NOT3_FAS11696	NOT3	91
20988011	NOT3_FAS11696	NOT3	55
20988012	NOT3_FAS11696	NOT3	119
20988013	NOT3_FAS11696	NOT3	96
20988014	NOT3_FAS11696	NOT3	91
20988015	NOT3_FAS11696	NOT3	55
20988016	NOT3_FAS11696	NOT3	141
20988017	NOT3_FAS11696	NOT3	137
20988018	NOT3_FAS11696	NOT3	56
20988019	NOT3_FAS11696	NOT3	118
20988020	NOT3_FAS11696	NOT3	56
20988021	NOT3_FAS11696	NOT3	72
20988022	NOT3_FAS11696	NOT3	66
20988023	NOT3_FAS11696	NOT3	120
20988024	NOT3_FAS11696	NOT3	83
20988025	NOT3_FAS11696	NOT3	76
20988026	NOT3_FAS11696	NOT3	94
20988027	NOT3_FAS11696	NOT3	80
20988028	NOT3_FAS11696	NOT3	115
20988029	NOT3_FAS11696	NOT3	53
20988030	NOT3_FAS11696	NOT3	91
20988031	NOT3_FAS11696	NOT3	61
20988032	NOT3_FAS11696	NOT3	139
20988033	NOT3_FAS11696	NOT3	67
20988034	NOT3_FAS11696	NOT3	60
20988035	NOT3_FAS11696	NOT3	77
20988036	NOT3_FAS11696	NOT3	72
20988037	NOT3_FAS11696	NOT3	106
20988038	NOT3_FAS11696	NOT3	74
20988039	NOT3_FAS11696	NOT3	125
20988040	NOT3_FAS11696	NOT3	76
20988041	NOT3_FAS11696	NOT3	90
20988042	NOT3_FAS11696	NOT3	40
20988043	NOT3_FAS11696	NOT3	37
20988044	NOT3_FAS11696	NOT3	129
20988045	NOT3_FAS11696	NOT3	103
20988046	NOT3_FAS11696	NOT3	110
20988047	NOT3_FAS11696	NOT3	127
20988048	NOT3_FAS11696	NOT3	152
20988049	NOT3_FAS11696	NOT3	86
20988050	NOT3_FAS11696	NOT3	96
20988051	NOT3_FAS11696	NOT3	87
20988052	NOT3_FAS11696	NOT3	147
20988053	NOT3_FAS11696	NOT3	91
20988054	NOT3_FAS11696	NOT3	37
20988055	NOT3_FAS11696	NOT3	95
20988056	NOT3_FAS11696	NOT3	44
20988057	NOT3_FAS11696	NOT3	65
20988058	NOT3_FAS11696	NOT3	34
20988059	NOT3_FAS11696	NOT3	89
20988060	NOT3_FAS11696	NOT3	41
20988061	NOT3_FAS11696	NOT3	67
20988062	NOT3_FAS11696	NOT3	55
20988063	NOT3_FAS11696	NOT3	75
20988064	NOT3_FAS11696	NOT3	26
20988065	NOT3_FAS11696	NOT3	59
20988066	NOT3_FAS11696	NOT3	106
20988067	NOT3_FAS11696	NOT3	30
20988068	NOT3_FAS11696	NOT3	122
20988069	NOT3_FAS11696	NOT3	96
20988070	NOT3_FAS11696	NOT3	154
20988071	NOT3_FAS11696	NOT3	108
20988072	NOT3_FAS11696	NOT3	51
20988073	NOT3_FAS11696	NOT3	75
20988074	NOT3_FAS11696	NOT3	97
20988075	NOT3_FAS11696	NOT3	115
20988076	NOT3_FAS11696	NOT3	44
20988077	NOT3_FAS11696	NOT3	61
20988078	NOT3_FAS11696	NOT3	58
20988079	NOT3_FAS11696	NOT3	62
20988080	NOT3_FAS11696	NOT3	126
20988081	NOT3_FAS11696	NOT3	76
20988082	NOT3_FAS11696	NOT3	81
20988083	NOT3_FAS11696	NOT3	58
20988084	NOT3_FAS11696	NOT3	28
20988085	NOT3_FAS11696	NOT3	51
20988086	NOT3_FAS11696	NOT3	127
20988087	NOT3_FAS11696	NOT3	50
20988088	NOT3_FAS11696	NOT3	82
20988089	NOT3_FAS11696	NOT3	104
20988090	NOT3_FAS11696	NOT3	55
20988091	NOT3_FAS11696	NOT3	112
20988092	NOT3_FAS11696	NOT3	101
20988093	NOT3_FAS11696	NOT3	59
20988094	NOT3_FAS11696	NOT3	104
20988095	NOT3_FAS11696	NOT3	113
20988096	NOT3_FAS11696	NOT3	107
20988097	NOT3_FAS11696	NOT3	50
20988098	NOT3_FAS11696	NOT3	89
20988099	NOT3_FAS11696	NOT3	23
20988100	NOT3_FAS11696	NOT3	131
20988101	NOT3_FAS11696	NOT3	38
20988102	NOT3_FAS11696	NOT3	62
20988103	NOT3_FAS11696	NOT3	114
20988104	NOT3_FAS11696	NOT3	69
20988105	NOT3_FAS11696	NOT3	48
20988106	NOT3_FAS11696	NOT3	62
20988107	NOT3_FAS11696	NOT3	186
20988108	NOT3_FAS11696	NOT3	15
20988109	NOT3_FAS11696	NOT3	60
20988110	NOT3_FAS11696	NOT3	96
20988111	NOT3_FAS11696	NOT3	57
20988112	NOT3_FAS11696	NOT3	129
20988113	NOT3_FAS11696	NOT3	58
20988114	NOT3_FAS11696	NOT3	43
20988115	NOT3_FAS11696	NOT3	79
20988116	NOT3_FAS11696	NOT3	40
20988117	NOT3_FAS11696	NOT3	60
20988118	NOT3_FAS11696	NOT3	96
20988119	NOT3_FAS11696	NOT3	146
20988120	NOT3_FAS11696	NOT3	68
20988121	NOT3_FAS11696	NOT3	85
20988122	NOT3_FAS11696	NOT3	90
20988123	NOT3_FAS11696	NOT3	114
20988124	NOT3_FAS11696	NOT3	39
20988125	NOT3_FAS11696	NOT3	98
20988126	NOT3_FAS11696	NOT3	95
20988127	NOT3_FAS11696	NOT3	82
20988128	NOT3_FAS11696	NOT3	106
20988129	NOT3_FAS11696	NOT3	77
20988130	NOT3_FAS11696	NOT3	121
20988131	NOT3_FAS11696	NOT3	8
20988132	NOT3_FAS11696	NOT3	134
20988133	NOT3_FAS11696	NOT3	89
20988134	NOT3_FAS11696	NOT3	125
20988135	NOT3_FAS11696	NOT3	105
20988136	NOT3_FAS11696	NOT3	71
20988137	NOT3_FAS11696	NOT3	75
20988138	NOT3_FAS11696	NOT3	42
20988139	NOT3_FAS11696	NOT3	41
20988140	NOT3_FAS11696	NOT3	97
20988141	NOT3_FAS11696	NOT3	75
20988142	NOT3_FAS11696	NOT3	103
20988143	NOT3_FAS11696	NOT3	179
20988144	NOT3_FAS11696	NOT3	67
20988145	NOT3_FAS11696	NOT3	117
20988146	NOT3_FAS11696	NOT3	104
20988147	NOT3_FAS11696	NOT3	209
20988148	NOT3_FAS11696	NOT3	66
20988149	NOT3_FAS11696	NOT3	68
20988150	NOT3_FAS11696	NOT3	120
20988151	NOT3_FAS11696	NOT3	108
20988152	NOT3_FAS11696	NOT3	77
20988153	NOT3_FAS11696	NOT3	93
20988154	NOT3_FAS11696	NOT3	50
20988155	NOT3_FAS11696	NOT3	68
20988156	NOT3_FAS11696	NOT3	60
20988157	NOT3_FAS11696	NOT3	134
20988158	NOT3_FAS11696	NOT3	72
20988159	NOT3_FAS11696	NOT3	88
20988160	NOT3_FAS11696	NOT3	79
20988161	NOT3_FAS11696	NOT3	121
20988162	NOT3_FAS11696	NOT3	117
20988163	NOT3_FAS11696	NOT3	79
20988164	NOT3_FAS11696	NOT3	144
20988165	NOT3_FAS11696	NOT3	58
20988166	NOT3_FAS11696	NOT3	154
20988167	NOT3_FAS11696	NOT3	47
20988168	NOT3_FAS11696	NOT3	56
20988169	NOT3_FAS11696	NOT3	49
20988170	NOT3_FAS11696	NOT3	58
20988171	NOT3_FAS11696	NOT3	90
20988172	NOT3_FAS11696	NOT3	65
20988173	NOT3_FAS11696	NOT3	78
20988174	NOT3_FAS11696	NOT3	88
20988175	NOT3_FAS11696	NOT3	84
20988176	NOT3_FAS11696	NOT3	148
20988177	NOT3_FAS11696	NOT3	78
20988178	NOT3_FAS11696	NOT3	168
20988179	NOT3_FAS11696	NOT3	139
20988180	NOT3_FAS11696	NOT3	100
20988181	NOT3_FAS11696	NOT3	92
20988182	NOT3_FAS11696	NOT3	152
20988183	NOT3_FAS11696	NOT3	40
20988184	NOT3_FAS11696	NOT3	28
20988185	NOT3_FAS11696	NOT3	81
20988186	NOT3_FAS11696	NOT3	104
20988187	NOT3_FAS11696	NOT3	59
20988188	NOT3_FAS11696	NOT3	125
20988189	NOT3_FAS11696	NOT3	57
20988190	NOT3_FAS11696	NOT3	78
20988191	NOT3_FAS11696	NOT3	34
20988192	NOT3_FAS11696	NOT3	99
20988193	NOT3_FAS11696	NOT3	92
20988194	NOT3_FAS11696	NOT3	124
20988195	NOT3_FAS11696	NOT3	61
20988196	NOT3_FAS11696	NOT3	76
20988197	NOT3_FAS11696	NOT3	172
20988198	NOT3_FAS11696	NOT3	97
20988199	NOT3_FAS11696	NOT3	60
20988200	NOT3_FAS11696	NOT3	139
20988201	NOT3_FAS11696	NOT3	69
20988202	NOT3_FAS11696	NOT3	70
20988203	NOT3_FAS11696	NOT3	105
20988204	NOT3_FAS11696	NOT3	52
20988205	NOT3_FAS11696	NOT3	84
20988206	NOT3_FAS11696	NOT3	85
20988207	NOT3_FAS11696	NOT3	161
20988208	NOT3_FAS11696	NOT3	162
20988209	NOT3_FAS11696	NOT3	188
20988210	NOT3_FAS11696	NOT3	41
20988211	NOT3_FAS11696	NOT3	172
20988212	NOT3_FAS11696	NOT3	118
20988213	NOT3_FAS11696	NOT3	51
20988214	NOT3_FAS11696	NOT3	129
20988215	NOT3_FAS11696	NOT3	91
20988216	NOT3_FAS11696	NOT3	109
20988217	NOT3_FAS11696	NOT3	76
20988218	NOT3_FAS11696	NOT3	79
20988219	NOT3_FAS11696	NOT3	67
20988220	NOT3_FAS11696	NOT3	63
20988221	NOT3_FAS11696	NOT3	99
20988222	NOT3_FAS11696	NOT3	65
20988223	NOT3_FAS11696	NOT3	60
20988224	NOT3_FAS11696	NOT3	76
20988225	NOT3_FAS11696	NOT3	78
20988226	NOT3_FAS11696	NOT3	36
20988227	NOT3_FAS11696	NOT3	96
20988228	NOT3_FAS11696	NOT3	61
20988229	NOT3_FAS11696	NOT3	78
20988230	NOT3_FAS11696	NOT3	94
20988231	NOT3_FAS11696	NOT3	85
20988232	NOT3_FAS11696	NOT3	68
20988233	NOT3_FAS11696	NOT3	84
20988234	NOT3_FAS11696	NOT3	90
20988235	NOT3_FAS11696	NOT3	102
20988236	NOT3_FAS11696	NOT3	89
20988237	NOT3_FAS11696	NOT3	110
20988238	NOT3_FAS11696	NOT3	86
20988239	NOT3_FAS11696	NOT3	146
20988240	NOT3_FAS11696	NOT3	31
20988241	NOT3_FAS11696	NOT3	27
20988242	NOT3_FAS11696	NOT3	67
20988243	NOT3_FAS11696	NOT3	67
20988244	NOT3_FAS11696	NOT3	84
20988245	NOT3_FAS11696	NOT3	53
20988246	NOT3_FAS11696	NOT3	146
20988247	NOT3_FAS11696	NOT3	38
20988248	NOT3_FAS11696	NOT3	55
20988249	NOT3_FAS11696	NOT3	81
20988250	NOT3_FAS11696	NOT3	141
20988251	NOT3_FAS11696	NOT3	70
20988252	NOT3_FAS11696	NOT3	16
20988253	NOT3_FAS11696	NOT3	131
20988254	NOT3_FAS11696	NOT3	101
20988255	NOT3_FAS11696	NOT3	129
20988256	NOT3_FAS11696	NOT3	106
20988257	NOT3_FAS11696	NOT3	52
20988258	NOT3_FAS11696	NOT3	89
20988259	NOT3_FAS11696	NOT3	115
20988260	NOT3_FAS11696	NOT3	77
20988261	NOT3_FAS11696	NOT3	63
20988262	NOT3_FAS11696	NOT3	213
20988263	NOT3_FAS11696	NOT3	76
20988264	NOT3_FAS11696	NOT3	96
20988265	NOT3_FAS11696	NOT3	115
20988266	NOT3_FAS11696	NOT3	85
20988267	NOT3_FAS11696	NOT3	14
20988268	NOT3_FAS11696	NOT3	37
20988269	NOT3_FAS11696	NOT3	87
20988270	NOT3_FAS11696	NOT3	181
20988271	NOT3_FAS11696	NOT3	70
20988272	NOT3_FAS11696	NOT3	72
20988273	NOT3_FAS11696	NOT3	149
20988274	NOT3_FAS11696	NOT3	38
20988275	NOT3_FAS11696	NOT3	151
20988276	NOT3_FAS11696	NOT3	43
20988277	NOT3_FAS11696	NOT3	118
20988278	NOT3_FAS11696	NOT3	58
20988279	NOT3_FAS11696	NOT3	127
20988280	NOT3_FAS11696	NOT3	39
20988281	NOT3_FAS11696	NOT3	105
20988282	NOT3_FAS11696	NOT3	85
20988283	NOT3_FAS11696	NOT3	103
20988284	NOT3_FAS11696	NOT3	28
20988285	NOT3_FAS11696	NOT3	28
20988286	NOT3_FAS11696	NOT3	24
20988287	NOT3_FAS11696	NOT3	62
20988288	NOT3_FAS11696	NOT3	116
20988289	NOT3_FAS11696	NOT3	114
20988290	NOT3_FAS11696	NOT3	91
20988291	NOT3_FAS11696	NOT3	60
20988292	NOT3_FAS11696	NOT3	70
20988293	NOT3_FAS11696	NOT3	67
20988294	NOT3_FAS11696	NOT3	134
20988295	NOT3_FAS11696	NOT3	119
20988296	NOT3_FAS11696	NOT3	140
20988297	NOT3_FAS11696	NOT3	93
20988298	NOT3_FAS11696	NOT3	109
20988299	NOT3_FAS11696	NOT3	66
20988300	NOT3_FAS11696	NOT3	82
20988301	NOT3_FAS11696	NOT3	33
20988302	NOT3_FAS11696	NOT3	43
20988303	NOT3_FAS11696	NOT3	73
20988304	NOT3_FAS11696	NOT3	62
20988305	NOT3_FAS11696	NOT3	42
20988306	NOT3_FAS11696	NOT3	33
20988307	NOT3_FAS11696	NOT3	117
20988308	NOT3_FAS11696	NOT3	105
20988309	NOT3_FAS11696	NOT3	85
20988310	NOT3_FAS11696	NOT3	58
20988311	NOT3_FAS11696	NOT3	119
20988312	NOT3_FAS11696	NOT3	181
20988313	NOT3_FAS11696	NOT3	48
20988314	NOT3_FAS11696	NOT3	59
20988315	NOT3_FAS11696	NOT3	78
20988316	NOT3_FAS11696	NOT3	85
20988317	NOT3_FAS11696	NOT3	72
20988318	NOT3_FAS11696	NOT3	167
20988319	NOT3_FAS11696	NOT3	50
20988320	NOT3_FAS11696	NOT3	78
20988321	NOT3_FAS11696	NOT3	64
20988322	NOT3_FAS11696	NOT3	81
20988323	NOT3_FAS11696	NOT3	118
20988324	NOT3_FAS11696	NOT3	95
20988325	NOT3_FAS11696	NOT3	87
20988326	NOT3_FAS11696	NOT3	84
20988327	NOT3_FAS11696	NOT3	49
20988328	NOT3_FAS11696	NOT3	77
20988329	NOT3_FAS11696	NOT3	140
20988330	NOT3_FAS11696	NOT3	124
20988331	NOT3_FAS11696	NOT3	86
20988332	NOT3_FAS11696	NOT3	102
20988333	NOT3_FAS11696	NOT3	102
20988334	NOT3_FAS11696	NOT3	121
20988335	NOT3_FAS11696	NOT3	117
20988336	NOT3_FAS11696	NOT3	138
20988337	NOT3_FAS11696	NOT3	71
20988338	NOT3_FAS11696	NOT3	100
20988339	NOT3_FAS11696	NOT3	53
20988340	NOT3_FAS11696	NOT3	43
20988341	NOT3_FAS11696	NOT3	52
20988342	NOT3_FAS11696	NOT3	70
20988343	NOT3_FAS11696	NOT3	67
20988344	NOT3_FAS11696	NOT3	90
20988345	NOT3_FAS11696	NOT3	75
20988346	NOT3_FAS11696	NOT3	106
20988347	NOT3_FAS11696	NOT3	70
20988348	NOT3_FAS11696	NOT3	63
20988349	NOT3_FAS11696	NOT3	59
20988350	NOT3_FAS11696	NOT3	66
20988351	NOT3_FAS11696	NOT3	77
20988352	NOT3_FAS11696	NOT3	59
20988353	NOT3_FAS11696	NOT3	120
20988354	NOT3_FAS11696	NOT3	113
20988355	NOT3_FAS11696	NOT3	109
20988356	NOT3_FAS11696	NOT3	100
20988357	NOT3_FAS11696	NOT3	59
20988358	NOT3_FAS11696	NOT3	40
20988359	NOT3_FAS11696	NOT3	45
20988360	NOT3_FAS11696	NOT3	146
20988361	NOT3_FAS11696	NOT3	106
20988362	NOT3_FAS11696	NOT3	96
20988363	NOT3_FAS11696	NOT3	59
20988364	NOT3_FAS11696	NOT3	95
20988365	NOT3_FAS11696	NOT3	92
20988366	NOT3_FAS11696	NOT3	115
20988367	NOT3_FAS11696	NOT3	118
20988368	NOT3_FAS11696	NOT3	54
20988369	NOT3_FAS11696	NOT3	153
20988370	NOT3_FAS11696	NOT3	75
20988371	NOT3_FAS11696	NOT3	147
20988372	NOT3_FAS11696	NOT3	85
20988373	NOT3_FAS11696	NOT3	143
20988374	NOT3_FAS11696	NOT3	132
20988375	NOT3_FAS11696	NOT3	101
20988376	NOT3_FAS11696	NOT3	83
20988377	NOT3_FAS11696	NOT3	51
20988378	NOT3_FAS11696	NOT3	100
20988379	NOT3_FAS11696	NOT3	93
20988380	NOT3_FAS11696	NOT3	63
20988381	NOT3_FAS11696	NOT3	119
20988382	NOT3_FAS11696	NOT3	106
20988383	NOT3_FAS11696	NOT3	147
20988384	NOT3_FAS11696	NOT3	62
20988385	NOT3_FAS11696	NOT3	66
20988386	NOT3_FAS11696	NOT3	62
20988387	NOT3_FAS11696	NOT3	81
20988388	NOT3_FAS11696	NOT3	132
20988389	NOT3_FAS11696	NOT3	62
20988390	NOT3_FAS11696	NOT3	155
20988391	NOT3_FAS11696	NOT3	117
20988392	NOT3_FAS11696	NOT3	177
20988393	NOT3_FAS11696	NOT3	85
20988394	NOT3_FAS11696	NOT3	62
20988395	NOT3_FAS11696	NOT3	90
20988396	NOT3_FAS11696	NOT3	97
20988397	NOT3_FAS11696	NOT3	39
20988398	NOT3_FAS11696	NOT3	81
20988399	NOT3_FAS11696	NOT3	135
20988400	NOT3_FAS11696	NOT3	113
20988401	NOT3_FAS11696	NOT3	85
20988402	NOT3_FAS11696	NOT3	54
20988403	NOT3_FAS11696	NOT3	79
20988404	NOT3_FAS11696	NOT3	136
20988405	NOT3_FAS11696	NOT3	137
20988406	NOT3_FAS11696	NOT3	101
20988407	NOT3_FAS11696	NOT3	98
20988408	NOT3_FAS11696	NOT3	88
20988409	NOT3_FAS11696	NOT3	120
20988410	NOT3_FAS11696	NOT3	48
20988411	NOT3_FAS11696	NOT3	60
20988412	NOT3_FAS11696	NOT3	57
20988413	NOT3_FAS11696	NOT3	46
20988414	NOT3_FAS11696	NOT3	79
20988415	NOT3_FAS11696	NOT3	143
20988416	NOT3_FAS11696	NOT3	34
20988417	NOT3_FAS11696	NOT3	75
20988418	NOT3_FAS11696	NOT3	148
20988419	NOT3_FAS11696	NOT3	184
20988420	NOT3_FAS11696	NOT3	102
20988421	NOT3_FAS11696	NOT3	112
20988422	NOT3_FAS11696	NOT3	72
20988423	NOT3_FAS11696	NOT3	86
20988424	NOT3_FAS11696	NOT3	53
20988425	NOT3_FAS11696	NOT3	57
20988426	NOT3_FAS11696	NOT3	88
20988427	NOT3_FAS11696	NOT3	42
20988428	NOT3_FAS11696	NOT3	108
20988429	NOT3_FAS11696	NOT3	136
20988430	NOT3_FAS11696	NOT3	145
20988431	NOT3_FAS11696	NOT3	60
20988432	NOT3_FAS11696	NOT3	46
20988433	NOT3_FAS11696	NOT3	34
20988434	NOT3_FAS11696	NOT3	46
20988435	NOT3_FAS11696	NOT3	109
20988436	NOT3_FAS11696	NOT3	137
20988437	NOT3_FAS11696	NOT3	187
20988438	NOT3_FAS11696	NOT3	204
20988439	NOT3_FAS11696	NOT3	127
20988440	NOT3_FAS11696	NOT3	61
20988441	NOT3_FAS11696	NOT3	95
20988442	NOT3_FAS11696	NOT3	94
20988443	NOT3_FAS11696	NOT3	95
20988444	NOT3_FAS11696	NOT3	50
20988445	NOT3_FAS11696	NOT3	30
20988446	NOT3_FAS11696	NOT3	38
20988447	NOT3_FAS11696	NOT3	64
20988448	NOT3_FAS11696	NOT3	127
20988449	NOT3_FAS11696	NOT3	78
20988450	NOT3_FAS11696	NOT3	63
20988451	NOT3_FAS11696	NOT3	13
20988452	NOT3_FAS11696	NOT3	32
20988453	NOT3_FAS11696	NOT3	91
20988454	NOT3_FAS11696	NOT3	104
20988455	NOT3_FAS11696	NOT3	108
20988456	NOT3_FAS11696	NOT3	181
20988457	NOT3_FAS11696	NOT3	159
20988458	NOT3_FAS11696	NOT3	79
20988459	NOT3_FAS11696	NOT3	80
20988460	NOT3_FAS11696	NOT3	75
20988461	NOT3_FAS11696	NOT3	68
20988462	NOT3_FAS11696	NOT3	101
20988463	NOT3_FAS11696	NOT3	116
20988464	NOT3_FAS11696	NOT3	69
20988465	NOT3_FAS11696	NOT3	66
20988466	NOT3_FAS11696	NOT3	86
20988467	NOT3_FAS11696	NOT3	59
20988468	NOT3_FAS11696	NOT3	7
20988469	NOT3_FAS11696	NOT3	71
20988470	NOT3_FAS11696	NOT3	131
20988471	NOT3_FAS11696	NOT3	162
20988472	NOT3_FAS11696	NOT3	157
20988473	NOT3_FAS11696	NOT3	59
20988474	NOT3_FAS11696	NOT3	184
20988475	NOT3_FAS11696	NOT3	52
20988476	NOT3_FAS11696	NOT3	108
20988477	NOT3_FAS11696	NOT3	81
20988478	NOT3_FAS11696	NOT3	123
20988479	NOT3_FAS11696	NOT3	108
20988480	NOT3_FAS11696	NOT3	99
20988481	NOT3_FAS11696	NOT3	59
20988482	NOT3_FAS11696	NOT3	57
20988483	NOT3_FAS11696	NOT3	137
20988484	NOT3_FAS11696	NOT3	67
20988485	NOT3_FAS11696	NOT3	169
20988486	NOT3_FAS11696	NOT3	73
20988487	NOT3_FAS11696	NOT3	148
20988488	NOT3_FAS11696	NOT3	125
20988489	NOT3_FAS11696	NOT3	63
20988490	NOT3_FAS11696	NOT3	100
20988491	NOT3_FAS11696	NOT3	88
20988492	NOT3_FAS11696	NOT3	66
20988493	NOT3_FAS11696	NOT3	80
20988494	NOT3_FAS11696	NOT3	75
20988495	NOT3_FAS11696	NOT3	49
20988496	NOT3_FAS11696	NOT3	114
20988497	NOT3_FAS11696	NOT3	73
20988498	NOT3_FAS11696	NOT3	43
20988499	NOT3_FAS11696	NOT3	113
20988500	NOT3_FAS11696	NOT3	96
20988501	NOT3_FAS11696	NOT3	169
20988502	NOT3_FAS11696	NOT3	101
20988503	NOT3_FAS11696	NOT3	94
20988504	NOT3_FAS11696	NOT3	131
20988505	NOT3_FAS11696	NOT3	141
20988506	NOT3_FAS11696	NOT3	30
20988507	NOT3_FAS11696	NOT3	116
20988508	NOT3_FAS11696	NOT3	81
20988509	NOT3_FAS11696	NOT3	111
20988510	NOT3_FAS11696	NOT3	99
20988511	NOT3_FAS11696	NOT3	96
20988512	NOT3_FAS11696	NOT3	36
20988513	NOT3_FAS11696	NOT3	158
20988514	NOT3_FAS11696	NOT3	80
20988515	NOT3_FAS11696	NOT3	98
20988516	NOT3_FAS11696	NOT3	8
20988517	NOT3_FAS11696	NOT3	85
20988518	NOT3_FAS11696	NOT3	44
20988519	NOT3_FAS11696	NOT3	114
20988520	NOT3_FAS11696	NOT3	51
20988521	NOT3_FAS11696	NOT3	72
20988522	NOT3_FAS11696	NOT3	46
20988523	NOT3_FAS11696	NOT3	92
20988524	NOT3_FAS11696	NOT3	64
20988525	NOT3_FAS11696	NOT3	56
20988526	NOT3_FAS11696	NOT3	88
20988527	NOT3_FAS11696	NOT3	115
20988528	NOT3_FAS11696	NOT3	156
20988529	NOT3_FAS11696	NOT3	50
20988530	NOT3_FAS11696	NOT3	76
20988531	NOT3_FAS11696	NOT3	83
20988532	NOT3_FAS11696	NOT3	60
20988533	NOT3_FAS11696	NOT3	68
20988534	NOT3_FAS11696	NOT3	70
20988535	NOT3_FAS11696	NOT3	56
20988536	NOT3_FAS11696	NOT3	73
20988537	NOT3_FAS11696	NOT3	82
20988538	NOT3_FAS11696	NOT3	55
20988539	NOT3_FAS11696	NOT3	104
20988540	NOT3_FAS11696	NOT3	106
20988541	NOT3_FAS11696	NOT3	205
20988542	NOT3_FAS11696	NOT3	62
20988543	NOT3_FAS11696	NOT3	85
20988544	NOT3_FAS11696	NOT3	41
20988545	NOT3_FAS11696	NOT3	76
20988546	NOT3_FAS11696	NOT3	69
20988547	NOT3_FAS11696	NOT3	63
20988548	NOT3_FAS11696	NOT3	117
20988549	NOT3_FAS11696	NOT3	79
20988550	NOT3_FAS11696	NOT3	112
20988551	NOT3_FAS11696	NOT3	71
20988552	NOT3_FAS11696	NOT3	66
20988553	NOT3_FAS11696	NOT3	145
20988554	NOT3_FAS11696	NOT3	32
20988555	NOT3_FAS11696	NOT3	41
20988556	NOT3_FAS11696	NOT3	71
20988557	NOT3_FAS11696	NOT3	139
20988558	NOT3_FAS11696	NOT3	62
20988559	NOT3_FAS11696	NOT3	176
20988560	NOT3_FAS11696	NOT3	82
20988561	NOT3_FAS11696	NOT3	123
20988562	NOT3_FAS11696	NOT3	149
20988563	NOT3_FAS11696	NOT3	84
20988564	NOT3_FAS11696	NOT3	83
20988565	NOT3_FAS11696	NOT3	27
20988566	NOT3_FAS11696	NOT3	87
20988567	NOT3_FAS11696	NOT3	84
20988568	NOT3_FAS11696	NOT3	71
20988569	NOT3_FAS11696	NOT3	91
20988570	NOT3_FAS11696	NOT3	54
20988571	NOT3_FAS11696	NOT3	74
20988572	NOT3_FAS11696	NOT3	117
20988573	NOT3_FAS11696	NOT3	126
20988574	NOT3_FAS11696	NOT3	60
20988575	NOT3_FAS11696	NOT3	65
20988576	NOT3_FAS11696	NOT3	91
20988577	NOT3_FAS11696	NOT3	102
20988578	NOT3_FAS11696	NOT3	42
20988579	NOT3_FAS11696	NOT3	93
20988580	NOT3_FAS11696	NOT3	186
20988581	NOT3_FAS11696	NOT3	39
20988582	NOT3_FAS11696	NOT3	91
20988583	NOT3_FAS11696	NOT3	46
20988584	NOT3_FAS11696	NOT3	105
20988585	NOT3_FAS11696	NOT3	60
20988586	NOT3_FAS11696	NOT3	123
20988587	NOT3_FAS11696	NOT3	80
20988588	NOT3_FAS11696	NOT3	61
20988589	NOT3_FAS11696	NOT3	91
20988590	NOT3_FAS11696	NOT3	58
20988591	NOT3_FAS11696	NOT3	140
20988592	NOT3_FAS11696	NOT3	53
20988593	NOT3_FAS11696	NOT3	38
20988594	NOT3_FAS11696	NOT3	49
20988595	NOT3_FAS11696	NOT3	109
20988596	NOT3_FAS11696	NOT3	68
20988597	NOT3_FAS11696	NOT3	148
20988598	NOT3_FAS11696	NOT3	86
20988599	NOT3_FAS11696	NOT3	155
20988600	NOT3_FAS11696	NOT3	12
20988601	NOT3_FAS11696	NOT3	165
20988602	NOT3_FAS11696	NOT3	60
20988603	NOT3_FAS11696	NOT3	114
20988604	NOT3_FAS11696	NOT3	161
20988605	NOT3_FAS11696	NOT3	64
20988606	NOT3_FAS11696	NOT3	44
20988607	NOT3_FAS11696	NOT3	83
20988608	NOT3_FAS11696	NOT3	68
20988609	NOT3_FAS11696	NOT3	105
20988610	NOT3_FAS11696	NOT3	64
20988611	NOT3_FAS11696	NOT3	50
20988612	NOT3_FAS11696	NOT3	99
20988613	NOT3_FAS11696	NOT3	150
20988614	NOT3_FAS11696	NOT3	182
20988615	NOT3_FAS11696	NOT3	57
20988616	NOT3_FAS11696	NOT3	101
20988617	NOT3_FAS11696	NOT3	138
20988618	NOT3_FAS11696	NOT3	81
20988619	NOT3_FAS11696	NOT3	75
20988620	NOT3_FAS11696	NOT3	116
20988621	NOT3_FAS11696	NOT3	76
20988622	NOT3_FAS11696	NOT3	96
20988623	NOT3_FAS11696	NOT3	97
20988624	NOT3_FAS11696	NOT3	56
20988625	NOT3_FAS11696	NOT3	103
20988626	NOT3_FAS11696	NOT3	75
20988627	NOT3_FAS11696	NOT3	115
20988628	NOT3_FAS11696	NOT3	86
20988629	NOT3_FAS11696	NOT3	121
20988630	NOT3_FAS11696	NOT3	151
20988631	NOT3_FAS11696	NOT3	68
20988632	NOT3_FAS11696	NOT3	108
20988633	NOT3_FAS11696	NOT3	165
20988634	NOT3_FAS11696	NOT3	49
20988635	NOT3_FAS11696	NOT3	114
20988636	NOT3_FAS11696	NOT3	152
20988637	NOT3_FAS11696	NOT3	55
20988638	NOT3_FAS11696	NOT3	114
20988639	NOT3_FAS11696	NOT3	164
20988640	NOT3_FAS11696	NOT3	143
20988641	NOT3_FAS11696	NOT3	153
20988642	NOT3_FAS11696	NOT3	46
20988643	NOT3_FAS11696	NOT3	114
20988644	NOT3_FAS11696	NOT3	50
20988645	NOT3_FAS11696	NOT3	65
20988646	NOT3_FAS11696	NOT3	165
20988647	NOT3_FAS11696	NOT3	73
20988648	NOT3_FAS11696	NOT3	91
20988649	NOT3_FAS11696	NOT3	56
20988650	NOT3_FAS11696	NOT3	46
20988651	NOT3_FAS11696	NOT3	26
20988652	NOT3_FAS11696	NOT3	120
20988653	NOT3_FAS11696	NOT3	90
20988654	NOT3_FAS11696	NOT3	169
20988655	NOT3_FAS11696	NOT3	105
20988656	NOT3_FAS11696	NOT3	84
20988657	NOT3_FAS11696	NOT3	68
20988658	NOT3_FAS11696	NOT3	67
20988659	NOT3_FAS11696	NOT3	48
20988660	NOT3_FAS11696	NOT3	54
20988661	NOT3_FAS11696	NOT3	77
20988662	NOT3_FAS11696	NOT3	63
20988663	NOT3_FAS11696	NOT3	126
20988664	NOT3_FAS11696	NOT3	32
20988665	NOT3_FAS11696	NOT3	124
20988666	NOT3_FAS11696	NOT3	90
20988667	NOT3_FAS11696	NOT3	194
20988668	NOT3_FAS11696	NOT3	92
20988669	NOT3_FAS11696	NOT3	71
20988670	NOT3_FAS11696	NOT3	54
20988671	NOT3_FAS11696	NOT3	154
20988672	NOT3_FAS11696	NOT3	95
20988673	NOT3_FAS11696	NOT3	46
20988674	NOT3_FAS11696	NOT3	135
20988675	NOT3_FAS11696	NOT3	149
20988676	NOT3_FAS11696	NOT3	135
20988677	NOT3_FAS11696	NOT3	99
20988678	NOT3_FAS11696	NOT3	97
20988679	NOT3_FAS11696	NOT3	47
20988680	NOT3_FAS11696	NOT3	79
20988681	NOT3_FAS11696	NOT3	60
20988682	NOT3_FAS11696	NOT3	100
20988683	NOT3_FAS11696	NOT3	84
20988684	NOT3_FAS11696	NOT3	153
20988685	NOT3_FAS11696	NOT3	143
20988686	NOT3_FAS11696	NOT3	74
20988687	NOT3_FAS11696	NOT3	93
20988688	NOT3_FAS11696	NOT3	56
20988689	NOT3_FAS11696	NOT3	106
20988690	NOT3_FAS11696	NOT3	49
20988691	NOT3_FAS11696	NOT3	83
20988692	NOT3_FAS11696	NOT3	125
20988693	NOT3_FAS11696	NOT3	10
20988694	NOT3_FAS11696	NOT3	56
20988695	NOT3_FAS11696	NOT3	71
20988696	NOT3_FAS11696	NOT3	50
20988697	NOT3_FAS11696	NOT3	162
20988698	NOT3_FAS11696	NOT3	82
20988699	NOT3_FAS11696	NOT3	78
20988700	NOT3_FAS11696	NOT3	93
20988701	NOT3_FAS11696	NOT3	57
20988702	NOT3_FAS11696	NOT3	138
20988703	NOT3_FAS11696	NOT3	65
20988704	NOT3_FAS11696	NOT3	72
20988705	NOT3_FAS11696	NOT3	74
20988706	NOT3_FAS11696	NOT3	85
20988707	NOT3_FAS11696	NOT3	175
20988708	NOT3_FAS11696	NOT3	59
20988709	NOT3_FAS11696	NOT3	68
20988710	NOT3_FAS11696	NOT3	84
20988711	NOT3_FAS11696	NOT3	51
20988712	NOT3_FAS11696	NOT3	77
20988713	NOT3_FAS11696	NOT3	122
20988714	NOT3_FAS11696	NOT3	93
20988715	NOT3_FAS11696	NOT3	91
20988716	NOT3_FAS11696	NOT3	97
20988717	NOT3_FAS11696	NOT3	75
20988718	NOT3_FAS11696	NOT3	86
20988719	NOT3_FAS11696	NOT3	111
20988720	NOT3_FAS11696	NOT3	99
20988721	NOT3_FAS11696	NOT3	65
20988722	NOT3_FAS11696	NOT3	47
20988723	NOT3_FAS11696	NOT3	84
20988724	NOT3_FAS11696	NOT3	166
20988725	NOT3_FAS11696	NOT3	108
20988726	NOT3_FAS11696	NOT3	76
20988727	NOT3_FAS11696	NOT3	117
20988728	NOT3_FAS11696	NOT3	60
20988729	NOT3_FAS11696	NOT3	62
20988730	NOT3_FAS11696	NOT3	91
20988731	NOT3_FAS11696	NOT3	54
20988732	NOT3_FAS11696	NOT3	119
20988733	NOT3_FAS11696	NOT3	41
20988734	NOT3_FAS11696	NOT3	165
20988735	NOT3_FAS11696	NOT3	37
20988736	NOT3_FAS11696	NOT3	58
20988737	NOT3_FAS11696	NOT3	69
20988738	NOT3_FAS11696	NOT3	86
20988739	NOT3_FAS11696	NOT3	131
20988740	NOT3_FAS11696	NOT3	69
20988741	NOT3_FAS11696	NOT3	81
20988742	NOT3_FAS11696	NOT3	32
20988743	NOT3_FAS11696	NOT3	113
20988744	NOT3_FAS11696	NOT3	30
20988745	NOT3_FAS11696	NOT3	219
20988746	NOT3_FAS11696	NOT3	127
20988747	NOT3_FAS11696	NOT3	52
20988748	NOT3_FAS11696	NOT3	87
20988749	NOT3_FAS11696	NOT3	41
20988750	NOT3_FAS11696	NOT3	106
20988751	NOT3_FAS11696	NOT3	121
20988752	NOT3_FAS11696	NOT3	130
20988753	NOT3_FAS11696	NOT3	53
20988754	NOT3_FAS11696	NOT3	78
20988755	NOT3_FAS11696	NOT3	86
20988756	NOT3_FAS11696	NOT3	35
20988757	NOT3_FAS11696	NOT3	99
20988758	NOT3_FAS11696	NOT3	130
20988759	NOT3_FAS11696	NOT3	156
20988760	NOT3_FAS11696	NOT3	73
20988761	NOT3_FAS11696	NOT3	167
20988762	NOT3_FAS11696	NOT3	100
20988763	NOT3_FAS11696	NOT3	149
20988764	NOT3_FAS11696	NOT3	169
20988765	NOT3_FAS11696	NOT3	45
20988766	NOT3_FAS11696	NOT3	72
20988767	NOT3_FAS11696	NOT3	52
20988768	NOT3_FAS11696	NOT3	199
20988769	NOT3_FAS11696	NOT3	36
20988770	NOT3_FAS11696	NOT3	108
20988771	NOT3_FAS11696	NOT3	51
20988772	NOT3_FAS11696	NOT3	111
20988773	NOT3_FAS11696	NOT3	44
20988774	NOT3_FAS11696	NOT3	49
20988775	NOT3_FAS11696	NOT3	159
20988776	NOT3_FAS11696	NOT3	89
20988777	NOT3_FAS11696	NOT3	92
20988778	NOT3_FAS11696	NOT3	62
20988779	NOT3_FAS11696	NOT3	177
20988780	NOT3_FAS11696	NOT3	138
20988781	NOT3_FAS11696	NOT3	85
20988782	NOT3_FAS11696	NOT3	158
20988783	NOT3_FAS11696	NOT3	50
20988784	NOT3_FAS11696	NOT3	123
20988785	NOT3_FAS11696	NOT3	111
20988786	NOT3_FAS11696	NOT3	95
20988787	NOT3_FAS11696	NOT3	62
20988788	NOT3_FAS11696	NOT3	113
20988789	NOT3_FAS11696	NOT3	88
20988790	NOT3_FAS11696	NOT3	135
20988791	NOT3_FAS11696	NOT3	117
20988792	NOT3_FAS11696	NOT3	89
20988793	NOT3_FAS11696	NOT3	168
20988794	NOT3_FAS11696	NOT3	111
20988795	NOT3_FAS11696	NOT3	65
20988796	NOT3_FAS11696	NOT3	126
20988797	NOT3_FAS11696	NOT3	60
20988798	NOT3_FAS11696	NOT3	64
20988799	NOT3_FAS11696	NOT3	131
20988800	NOT3_FAS11696	NOT3	133
20988801	NOT3_FAS11696	NOT3	48
20988802	NOT3_FAS11696	NOT3	69
20988803	NOT3_FAS11696	NOT3	141
20988804	NOT3_FAS11696	NOT3	60
20988805	NOT3_FAS11696	NOT3	31
20988806	NOT3_FAS11696	NOT3	129
20988807	NOT3_FAS11696	NOT3	80
20988808	NOT3_FAS11696	NOT3	50
20988809	NOT3_FAS11696	NOT3	127
20988810	NOT3_FAS11696	NOT3	120
20988811	NOT3_FAS11696	NOT3	82
20988812	NOT3_FAS11696	NOT3	167
20988813	NOT3_FAS11696	NOT3	10
20988814	NOT3_FAS11696	NOT3	77
20988815	NOT3_FAS11696	NOT3	154
20988816	NOT3_FAS11696	NOT3	176
20988817	NOT3_FAS11696	NOT3	84
20988818	NOT3_FAS11696	NOT3	164
20988819	NOT3_FAS11696	NOT3	80
20988820	NOT3_FAS11696	NOT3	138
20988821	NOT3_FAS11696	NOT3	33
20988822	NOT3_FAS11696	NOT3	46
20988823	NOT3_FAS11696	NOT3	98
20988824	NOT3_FAS11696	NOT3	187
20988825	NOT3_FAS11696	NOT3	114
20988826	NOT3_FAS11696	NOT3	55
20988827	NOT3_FAS11696	NOT3	133
20988828	NOT3_FAS11696	NOT3	51
20988829	NOT3_FAS11696	NOT3	99
20988830	NOT3_FAS11696	NOT3	99
20988831	NOT3_FAS11696	NOT3	38
20988832	NOT3_FAS11696	NOT3	163
20988833	NOT3_FAS11696	NOT3	115
20988834	NOT3_FAS11696	NOT3	78
20988835	NOT3_FAS11696	NOT3	96
20988836	NOT3_FAS11696	NOT3	145
20988837	NOT3_FAS11696	NOT3	129
20988838	NOT3_FAS11696	NOT3	77
20988839	NOT3_FAS11696	NOT3	123
20988840	NOT3_FAS11696	NOT3	61
20988841	NOT3_FAS11696	NOT3	62
20988842	NOT3_FAS11696	NOT3	117
20988843	NOT3_FAS11696	NOT3	146
20988844	NOT3_FAS11696	NOT3	159
20988845	NOT3_FAS11696	NOT3	69
20988846	NOT3_FAS11696	NOT3	103
20988847	NOT3_FAS11696	NOT3	110
20988848	NOT3_FAS11696	NOT3	86
20988849	NOT3_FAS11696	NOT3	86
20988850	NOT3_FAS11696	NOT3	61
20988851	NOT3_FAS11696	NOT3	125
20988852	NOT3_FAS11696	NOT3	43
20988853	NOT3_FAS11696	NOT3	143
20988854	NOT3_FAS11696	NOT3	146
20988855	NOT3_FAS11696	NOT3	113
20988856	NOT3_FAS11696	NOT3	77
20988857	NOT3_FAS11696	NOT3	177
20988858	NOT3_FAS11696	NOT3	97
20988859	NOT3_FAS11696	NOT3	153
20988860	NOT3_FAS11696	NOT3	150
20988861	NOT3_FAS11696	NOT3	68
20988862	NOT3_FAS11696	NOT3	36
20988863	NOT3_FAS11696	NOT3	67
20988864	NOT3_FAS11696	NOT3	75
20988865	NOT3_FAS11696	NOT3	84
20988866	NOT3_FAS11696	NOT3	123
20988867	NOT3_FAS11696	NOT3	77
20988868	NOT3_FAS11696	NOT3	125
20988869	NOT3_FAS11696	NOT3	43
20988870	NOT3_FAS11696	NOT3	90
20988871	NOT3_FAS11696	NOT3	55
20988872	NOT3_FAS11696	NOT3	134
20988873	NOT3_FAS11696	NOT3	87
20988874	NOT3_FAS11696	NOT3	91
20988875	NOT3_FAS11696	NOT3	105
20988876	NOT3_FAS11696	NOT3	89
20988877	NOT3_FAS11696	NOT3	64
20988878	NOT3_FAS11696	NOT3	45
20988879	NOT3_FAS11696	NOT3	49
20988880	NOT3_FAS11696	NOT3	119
20988881	NOT3_FAS11696	NOT3	48
20988882	NOT3_FAS11696	NOT3	47
20988883	NOT3_FAS11696	NOT3	97
20988884	NOT3_FAS11696	NOT3	85
20988885	NOT3_FAS11696	NOT3	83
20988886	NOT3_FAS11696	NOT3	69
20988887	NOT3_FAS11696	NOT3	24
20988888	NOT3_FAS11696	NOT3	85
20988889	NOT3_FAS11696	NOT3	59
20988890	NOT3_FAS11696	NOT3	141
20988891	NOT3_FAS11696	NOT3	126
20988892	NOT3_FAS11696	NOT3	94
20988893	NOT3_FAS11696	NOT3	45
20988894	NOT3_FAS11696	NOT3	51
20988895	NOT3_FAS11696	NOT3	144
20988896	NOT3_FAS11696	NOT3	80
20988897	NOT3_FAS11696	NOT3	57
20988898	NOT3_FAS11696	NOT3	84
20988899	NOT3_FAS11696	NOT3	39
20988900	NOT3_FAS11696	NOT3	68
20988901	NOT3_FAS11696	NOT3	88
20988902	NOT3_FAS11696	NOT3	151
20988903	NOT3_FAS11696	NOT3	96
20988904	NOT3_FAS11696	NOT3	112
20988905	NOT3_FAS11696	NOT3	71
20988906	NOT3_FAS11696	NOT3	121
20988907	NOT3_FAS11696	NOT3	40
20988908	NOT3_FAS11696	NOT3	79
20988909	NOT3_FAS11696	NOT3	71
20988910	NOT3_FAS11696	NOT3	125
20988911	NOT3_FAS11696	NOT3	100
20988912	NOT3_FAS11696	NOT3	141
20988913	NOT3_FAS11696	NOT3	76
20988914	NOT3_FAS11696	NOT3	48
20988915	NOT3_FAS11696	NOT3	71
20988916	NOT3_FAS11696	NOT3	127
20988917	NOT3_FAS11696	NOT3	35
20988918	NOT3_FAS11696	NOT3	222
20988919	NOT3_FAS11696	NOT3	120
20988920	NOT3_FAS11696	NOT3	105
20988921	NOT3_FAS11696	NOT3	114
20988922	NOT3_FAS11696	NOT3	92
20988923	NOT3_FAS11696	NOT3	85
20988924	NOT3_FAS11696	NOT3	61
20988925	NOT3_FAS11696	NOT3	90
20988926	NOT3_FAS11696	NOT3	76
20988927	NOT3_FAS11696	NOT3	79
20988928	NOT3_FAS11696	NOT3	136
20988929	NOT3_FAS11696	NOT3	95
20988930	NOT3_FAS11696	NOT3	153
20988931	NOT3_FAS11696	NOT3	53
20988932	NOT3_FAS11696	NOT3	46
20988933	NOT3_FAS11696	NOT3	44
20988934	NOT3_FAS11696	NOT3	100
20988935	NOT3_FAS11696	NOT3	67
20988936	NOT3_FAS11696	NOT3	117
20988937	NOT3_FAS11696	NOT3	120
20988938	NOT3_FAS11696	NOT3	60
20988939	NOT3_FAS11696	NOT3	106
20988940	NOT3_FAS11696	NOT3	43
20988941	NOT3_FAS11696	NOT3	79
20988942	NOT3_FAS11696	NOT3	125
20988943	NOT3_FAS11696	NOT3	49
20988944	NOT3_FAS11696	NOT3	69
20988945	NOT3_FAS11696	NOT3	77
20988946	NOT3_FAS11696	NOT3	86
20988947	NOT3_FAS11696	NOT3	90
20988948	NOT3_FAS11696	NOT3	48
20988949	NOT3_FAS11696	NOT3	111
20988950	NOT3_FAS11696	NOT3	98
20988951	NOT3_FAS11696	NOT3	104
20988952	NOT3_FAS11696	NOT3	52
20988953	NOT3_FAS11696	NOT3	95
20988954	NOT3_FAS11696	NOT3	157
20988955	NOT3_FAS11696	NOT3	147
20988956	NOT3_FAS11696	NOT3	78
20988957	NOT3_FAS11696	NOT3	42
20988958	NOT3_FAS11696	NOT3	62
20988959	NOT3_FAS11696	NOT3	147
20988960	NOT3_FAS11696	NOT3	61
20988961	NOT3_FAS11696	NOT3	27
20988962	NOT3_FAS11696	NOT3	35
20988963	NOT3_FAS11696	NOT3	107
20988964	NOT3_FAS11696	NOT3	98
20988965	NOT3_FAS11696	NOT3	164
20988966	NOT3_FAS11696	NOT3	150
20988967	NOT3_FAS11696	NOT3	79
20988968	NOT3_FAS11696	NOT3	116
20988969	NOT3_FAS11696	NOT3	155
20988970	NOT3_FAS11696	NOT3	127
20988971	NOT3_FAS11696	NOT3	73
20988972	NOT3_FAS11696	NOT3	80
20988973	NOT3_FAS11696	NOT3	65
20988974	NOT3_FAS11696	NOT3	117
20988975	NOT3_FAS11696	NOT3	96
20988976	NOT3_FAS11696	NOT3	79
20988977	NOT3_FAS11696	NOT3	79
20988978	NOT3_FAS11696	NOT3	84
20988979	NOT3_FAS11696	NOT3	118
20988980	NOT3_FAS11696	NOT3	95
20988981	NOT3_FAS11696	NOT3	123
20988982	NOT3_FAS11696	NOT3	157
20988983	NOT3_FAS11696	NOT3	143
20988984	NOT3_FAS11696	NOT3	83
20988985	NOT3_FAS11696	NOT3	48
20988986	NOT3_FAS11696	NOT3	47
20988987	NOT3_FAS11696	NOT3	114
20988988	NOT3_FAS11696	NOT3	61
20988989	NOT3_FAS11696	NOT3	61
20988990	NOT3_FAS11696	NOT3	105
20988991	NOT3_FAS11696	NOT3	133
20988992	NOT3_FAS11696	NOT3	114
20988993	NOT3_FAS11696	NOT3	94
20988994	NOT3_FAS11696	NOT3	69
20988995	NOT3_FAS11696	NOT3	80
20988996	NOT3_FAS11696	NOT3	136
20988997	NOT3_FAS11696	NOT3	120
20988998	NOT3_FAS11696	NOT3	44
20988999	NOT3_FAS11696	NOT3	55
20989000	NOT3_FAS11696	NOT3	133
20989001	NOT3_FAS11696	NOT3	89
20989002	NOT3_FAS11696	NOT3	88
20989003	NOT3_FAS11696	NOT3	62
20989004	NOT3_FAS11696	NOT3	134
20989005	NOT3_FAS11696	NOT3	51
20989006	NOT3_FAS11696	NOT3	80
20989007	NOT3_FAS11696	NOT3	56
20989008	NOT3_FAS11696	NOT3	86
20989009	NOT3_FAS11696	NOT3	79
20989010	NOT3_FAS11696	NOT3	111
20989011	NOT3_FAS11696	NOT3	102
20989012	NOT3_FAS11696	NOT3	107
20989013	NOT3_FAS11696	NOT3	72
20989014	NOT3_FAS11696	NOT3	191
20989015	NOT3_FAS11696	NOT3	44
20989016	NOT3_FAS11696	NOT3	106
20989017	NOT3_FAS11696	NOT3	43
20989018	NOT3_FAS11696	NOT3	137
20989019	NOT3_FAS11696	NOT3	73
20989020	NOT3_FAS11696	NOT3	60
20989021	NOT3_FAS11696	NOT3	117
20989022	NOT3_FAS11696	NOT3	57
20989023	NOT3_FAS11696	NOT3	72
20989024	NOT3_FAS11696	NOT3	80
20989025	NOT3_FAS11696	NOT3	85
20989026	NOT3_FAS11696	NOT3	44
20989027	NOT3_FAS11696	NOT3	139
20989028	NOT3_FAS11696	NOT3	48
20989029	NOT3_FAS11696	NOT3	56
20989030	NOT3_FAS11696	NOT3	92
20989031	NOT3_FAS11696	NOT3	130
20989032	NOT3_FAS11696	NOT3	131
20989033	NOT3_FAS11696	NOT3	84
20989034	NOT3_FAS11696	NOT3	33
20989035	NOT3_FAS11696	NOT3	85
20989036	NOT3_FAS11696	NOT3	110
20989037	NOT3_FAS11696	NOT3	94
20989038	NOT3_FAS11696	NOT3	113
20989039	NOT3_FAS11696	NOT3	161
20989040	NOT3_FAS11696	NOT3	92
20989041	NOT3_FAS11696	NOT3	83
20989042	NOT3_FAS11696	NOT3	67
20989043	NOT3_FAS11696	NOT3	104
20989044	NOT3_FAS11696	NOT3	182
20989045	NOT3_FAS11696	NOT3	57
20989046	NOT3_FAS11696	NOT3	142
20989047	NOT3_FAS11696	NOT3	97
20989048	NOT3_FAS11696	NOT3	123
20989049	NOT3_FAS11696	NOT3	139
20989050	NOT3_FAS11696	NOT3	70
20989051	NOT3_FAS11696	NOT3	83
20989052	NOT3_FAS11696	NOT3	50
20989053	NOT3_FAS11696	NOT3	78
20989054	NOT3_FAS11696	NOT3	85
20989055	NOT3_FAS11696	NOT3	69
20989056	NOT3_FAS11696	NOT3	114
20989057	NOT3_FAS11696	NOT3	61
20989058	NOT3_FAS11696	NOT3	40
20989059	NOT3_FAS11696	NOT3	85
20989060	NOT3_FAS11696	NOT3	116
20989061	NOT3_FAS11696	NOT3	71
20989062	NOT3_FAS11696	NOT3	90
20989063	NOT3_FAS11696	NOT3	150
20989064	NOT3_FAS11696	NOT3	102
20989065	NOT3_FAS11696	NOT3	30
20989066	NOT3_FAS11696	NOT3	86
20989067	NOT3_FAS11696	NOT3	39
20989068	NOT3_FAS11696	NOT3	65
20989069	NOT3_FAS11696	NOT3	68
20989070	NOT3_FAS11696	NOT3	81
20989071	NOT3_FAS11696	NOT3	91
20989072	NOT3_FAS11696	NOT3	96
20989073	NOT3_FAS11696	NOT3	62
20989074	NOT3_FAS11696	NOT3	54
20989075	NOT3_FAS11696	NOT3	76
20989076	NOT3_FAS11696	NOT3	109
20989077	NOT3_FAS11696	NOT3	52
20989078	NOT3_FAS11696	NOT3	55
20989079	NOT3_FAS11696	NOT3	110
20989080	NOT3_FAS11696	NOT3	77
20989081	NOT3_FAS11696	NOT3	87
20989082	NOT3_FAS11696	NOT3	118
20989083	NOT3_FAS11696	NOT3	53
20989084	NOT3_FAS11696	NOT3	97
20989085	NOT3_FAS11696	NOT3	81
20989086	NOT3_FAS11696	NOT3	165
20989087	NOT3_FAS11696	NOT3	111
20989088	NOT3_FAS11696	NOT3	40
20989089	NOT3_FAS11696	NOT3	57
20989090	NOT3_FAS11696	NOT3	108
20989091	NOT3_FAS11696	NOT3	49
20989092	NOT3_FAS11696	NOT3	159
20989093	NOT3_FAS11696	NOT3	152
20989094	NOT3_FAS11696	NOT3	55
20989095	NOT3_FAS11696	NOT3	161
20989096	NOT3_FAS11696	NOT3	150
20989097	NOT3_FAS11696	NOT3	44
20989098	NOT3_FAS11696	NOT3	83
20989099	NOT3_FAS11696	NOT3	95
20989100	NOT3_FAS11696	NOT3	208
20989101	NOT3_FAS11696	NOT3	109
20989102	NOT3_FAS11696	NOT3	85
20989103	NOT3_FAS11696	NOT3	98
20989104	NOT3_FAS11696	NOT3	45
20989105	NOT3_FAS11696	NOT3	94
20989106	NOT3_FAS11696	NOT3	8
20989107	NOT3_FAS11696	NOT3	125
20989108	NOT3_FAS11696	NOT3	51
20989109	NOT3_FAS11696	NOT3	77
20989110	NOT3_FAS11696	NOT3	43
20989111	NOT3_FAS11696	NOT3	76
20989112	NOT3_FAS11696	NOT3	149
20989113	NOT3_FAS11696	NOT3	63
20989114	NOT3_FAS11696	NOT3	67
20989115	NOT3_FAS11696	NOT3	123
20989116	NOT3_FAS11696	NOT3	75
20989117	NOT3_FAS11696	NOT3	26
20989118	NOT3_FAS11696	NOT3	49
20989119	NOT3_FAS11696	NOT3	79
20989120	NOT3_FAS11696	NOT3	97
20989121	NOT3_FAS11696	NOT3	92
20989122	NOT3_FAS11696	NOT3	135
20989123	NOT3_FAS11696	NOT3	143
20989124	NOT3_FAS11696	NOT3	121
20989125	NOT3_FAS11696	NOT3	75
20989126	NOT3_FAS11696	NOT3	121
20989127	NOT3_FAS11696	NOT3	91
20989128	NOT3_FAS11696	NOT3	74
20989129	NOT3_FAS11696	NOT3	152
20989130	NOT3_FAS11696	NOT3	110
20989131	NOT3_FAS11696	NOT3	46
20989132	NOT3_FAS11696	NOT3	38
20989133	NOT3_FAS11696	NOT3	74
20989134	NOT3_FAS11696	NOT3	75
20989135	NOT3_FAS11696	NOT3	43
20989136	NOT3_FAS11696	NOT3	81
20989137	NOT3_FAS11696	NOT3	145
20989138	NOT3_FAS11696	NOT3	116
20989139	NOT3_FAS11696	NOT3	71
20989140	NOT3_FAS11696	NOT3	64
20989141	NOT3_FAS11696	NOT3	148
20989142	NOT3_FAS11696	NOT3	64
20989143	NOT3_FAS11696	NOT3	43
20989144	NOT3_FAS11696	NOT3	89
20989145	NOT3_FAS11696	NOT3	49
20989146	NOT3_FAS11696	NOT3	134
20989147	NOT3_FAS11696	NOT3	35
20989148	NOT3_FAS11696	NOT3	82
20989149	NOT3_FAS11696	NOT3	82
20989150	NOT3_FAS11696	NOT3	34
20989151	NOT3_FAS11696	NOT3	125
20989152	NOT3_FAS11696	NOT3	75
20989153	NOT3_FAS11696	NOT3	64
20989154	NOT3_FAS11696	NOT3	55
20989155	NOT3_FAS11696	NOT3	134
20989156	NOT3_FAS11696	NOT3	46
20989157	NOT3_FAS11696	NOT3	13
20989158	NOT3_FAS11696	NOT3	45
20989159	NOT3_FAS11696	NOT3	116
20989160	NOT3_FAS11696	NOT3	97
20989161	NOT3_FAS11696	NOT3	93
20989162	NOT3_FAS11696	NOT3	87
20989163	NOT3_FAS11696	NOT3	16
20989164	NOT3_FAS11696	NOT3	54
20989165	NOT3_FAS11696	NOT3	30
20989166	NOT3_FAS11696	NOT3	101
20989167	NOT3_FAS11696	NOT3	90
20989168	NOT3_FAS11696	NOT3	88
20989169	NOT3_FAS11696	NOT3	127
20989170	NOT3_FAS11696	NOT3	103
20989171	NOT3_FAS11696	NOT3	121
20989172	NOT3_FAS11696	NOT3	76
20989173	NOT3_FAS11696	NOT3	98
20989174	NOT3_FAS11696	NOT3	61
20989175	NOT3_FAS11696	NOT3	96
20989176	NOT3_FAS11696	NOT3	79
20989177	NOT3_FAS11696	NOT3	107
20989178	NOT3_FAS11696	NOT3	47
20989179	NOT3_FAS11696	NOT3	106
20989180	NOT3_FAS11696	NOT3	73
20989181	NOT3_FAS11696	NOT3	55
20989182	NOT3_FAS11696	NOT3	105
20989183	NOT3_FAS11696	NOT3	28
20989184	NOT3_FAS11696	NOT3	79
20989185	NOT3_FAS11696	NOT3	104
20989186	NOT3_FAS11696	NOT3	83
20989187	NOT3_FAS11696	NOT3	70
20989188	NOT3_FAS11696	NOT3	56
20989189	NOT3_FAS11696	NOT3	47
20989190	NOT3_FAS11696	NOT3	77
20989191	NOT3_FAS11696	NOT3	78
20989192	NOT3_FAS11696	NOT3	186
20989193	NOT3_FAS11696	NOT3	75
20989194	NOT3_FAS11696	NOT3	91
20989195	NOT3_FAS11696	NOT3	99
20989196	NOT3_FAS11696	NOT3	166
20989197	NOT3_FAS11696	NOT3	80
20989198	NOT3_FAS11696	NOT3	114
20989199	NOT3_FAS11696	NOT3	146
20989200	NOT3_FAS11696	NOT3	34
20989201	NOT3_FAS11696	NOT3	84
20989202	NOT3_FAS11696	NOT3	126
20989203	NOT3_FAS11696	NOT3	235
20989204	NOT3_FAS11696	NOT3	66
20989205	NOT3_FAS11696	NOT3	188
20989206	NOT3_FAS11696	NOT3	128
20989207	NOT3_FAS11696	NOT3	98
20989208	NOT3_FAS11696	NOT3	115
20989209	NOT3_FAS11696	NOT3	114
20989210	NOT3_FAS11696	NOT3	160
20989211	NOT3_FAS11696	NOT3	43
20989212	NOT3_FAS11696	NOT3	54
20989213	NOT3_FAS11696	NOT3	58
20989214	NOT3_FAS11696	NOT3	67
20989215	NOT3_FAS11696	NOT3	133
20989216	NOT3_FAS11696	NOT3	83
20989217	NOT3_FAS11696	NOT3	127
20989218	NOT3_FAS11696	NOT3	68
20989219	NOT3_FAS11696	NOT3	105
20989220	NOT3_FAS11696	NOT3	106
20989221	NOT3_FAS11696	NOT3	76
20989222	NOT3_FAS11696	NOT3	74
20989223	NOT3_FAS11696	NOT3	54
20989224	NOT3_FAS11696	NOT3	71
20989225	NOT3_FAS11696	NOT3	153
20989226	NOT3_FAS11696	NOT3	72
20989227	NOT3_FAS11696	NOT3	101
20989228	NOT3_FAS11696	NOT3	131
20989229	NOT3_FAS11696	NOT3	67
20989230	NOT3_FAS11696	NOT3	26
20989231	NOT3_FAS11696	NOT3	165
20989232	NOT3_FAS11696	NOT3	31
20989233	NOT3_FAS11696	NOT3	65
20989234	NOT3_FAS11696	NOT3	92
20989235	NOT3_FAS11696	NOT3	75
20989236	NOT3_FAS11696	NOT3	33
20989237	NOT3_FAS11696	NOT3	17
20989238	NOT3_FAS11696	NOT3	109
20989239	NOT3_FAS11696	NOT3	112
20989240	NOT3_FAS11696	NOT3	167
20989241	NOT3_FAS11696	NOT3	67
20989242	NOT3_FAS11696	NOT3	75
20989243	NOT3_FAS11696	NOT3	90
20989244	NOT3_FAS11696	NOT3	88
20989245	NOT3_FAS11696	NOT3	19
20989246	NOT3_FAS11696	NOT3	67
20989247	NOT3_FAS11696	NOT3	91
20989248	NOT3_FAS11696	NOT3	29
20989249	NOT3_FAS11696	NOT3	79
20989250	NOT3_FAS11696	NOT3	70
20989251	NOT3_FAS11696	NOT3	54
20989252	NOT3_FAS11696	NOT3	99
20989253	NOT3_FAS11696	NOT3	61
20989254	NOT3_FAS11696	NOT3	88
20989255	NOT3_FAS11696	NOT3	72
20989256	NOT3_FAS11696	NOT3	105
20989257	NOT3_FAS11696	NOT3	51
20989258	NOT3_FAS11696	NOT3	96
20989259	NOT3_FAS11696	NOT3	86
20989260	NOT3_FAS11696	NOT3	13
20989261	NOT3_FAS11696	NOT3	121
20989262	NOT3_FAS11696	NOT3	75
20989263	NOT3_FAS11696	NOT3	108
20989264	NOT3_FAS11696	NOT3	120
20989265	NOT3_FAS11696	NOT3	125
20989266	NOT3_FAS11696	NOT3	70
20989267	NOT3_FAS11696	NOT3	63
20989268	NOT3_FAS11696	NOT3	69
20989269	NOT3_FAS11696	NOT3	90
20989270	NOT3_FAS11696	NOT3	76
20989271	NOT3_FAS11696	NOT3	161
20989272	NOT3_FAS11696	NOT3	39
20989273	NOT3_FAS11696	NOT3	34
20989274	NOT3_FAS11696	NOT3	122
20989275	NOT3_FAS11696	NOT3	99
20989276	NOT3_FAS11696	NOT3	44
20989277	NOT3_FAS11696	NOT3	57
20989278	NOT3_FAS11696	NOT3	100
20989279	NOT3_FAS11696	NOT3	130
20989280	NOT3_FAS11696	NOT3	38
20989281	NOT3_FAS11696	NOT3	102
20989282	NOT3_FAS11696	NOT3	22
20989283	NOT3_FAS11696	NOT3	116
20989284	NOT3_FAS11696	NOT3	69
20989285	NOT3_FAS11696	NOT3	120
20989286	NOT3_FAS11696	NOT3	73
20989287	NOT3_FAS11696	NOT3	90
20989288	NOT3_FAS11696	NOT3	125
20989289	NOT3_FAS11696	NOT3	135
20989290	NOT3_FAS11696	NOT3	83
20989291	NOT3_FAS11696	NOT3	63
20989292	NOT3_FAS11696	NOT3	113
20989293	NOT3_FAS11696	NOT3	20
20989294	NOT3_FAS11696	NOT3	91
20989295	NOT3_FAS11696	NOT3	80
20989296	NOT3_FAS11696	NOT3	129
20989297	NOT3_FAS11696	NOT3	65
20989298	NOT3_FAS11696	NOT3	41
20989299	NOT3_FAS11696	NOT3	141
20989300	NOT3_FAS11696	NOT3	103
20989301	NOT3_FAS11696	NOT3	99
20989302	NOT3_FAS11696	NOT3	77
20989303	NOT3_FAS11696	NOT3	39
20989304	NOT3_FAS11696	NOT3	67
20989305	NOT3_FAS11696	NOT3	147
20989306	NOT3_FAS11696	NOT3	30
20989307	NOT3_FAS11696	NOT3	103
20989308	NOT3_FAS11696	NOT3	69
20989309	NOT3_FAS11696	NOT3	52
20989310	NOT3_FAS11696	NOT3	60
20989311	NOT3_FAS11696	NOT3	30
20989312	NOT3_FAS11696	NOT3	178
20989313	NOT3_FAS11696	NOT3	83
20989314	NOT3_FAS11696	NOT3	71
20989315	NOT3_FAS11696	NOT3	109
20989316	NOT3_FAS11696	NOT3	64
20989317	NOT3_FAS11696	NOT3	35
20989318	NOT3_FAS11696	NOT3	56
20989319	NOT3_FAS11696	NOT3	161
20989320	NOT3_FAS11696	NOT3	43
20989321	NOT3_FAS11696	NOT3	30
20989322	NOT3_FAS11696	NOT3	120
20989323	NOT3_FAS11696	NOT3	70
20989324	NOT3_FAS11696	NOT3	86
20989325	NOT3_FAS11696	NOT3	149
20989326	NOT3_FAS11696	NOT3	61
20989327	NOT3_FAS11696	NOT3	77
20989328	NOT3_FAS11696	NOT3	56
20989329	NOT3_FAS11696	NOT3	114
20989330	NOT3_FAS11696	NOT3	111
20989331	NOT3_FAS11696	NOT3	85
20989332	NOT3_FAS11696	NOT3	114
20989333	NOT3_FAS11696	NOT3	52
20989334	NOT3_FAS11696	NOT3	65
20989335	NOT3_FAS11696	NOT3	54
20989336	NOT3_FAS11696	NOT3	100
20989337	NOT3_FAS11696	NOT3	124
20989338	NOT3_FAS11696	NOT3	112
20989339	NOT3_FAS11696	NOT3	156
20989340	NOT3_FAS11696	NOT3	41
20989341	NOT3_FAS11696	NOT3	33
20989342	NOT3_FAS11696	NOT3	115
20989343	NOT3_FAS11696	NOT3	124
20989344	NOT3_FAS11696	NOT3	149
20989345	NOT3_FAS11696	NOT3	50
20989346	NOT3_FAS11696	NOT3	166
20989347	NOT3_FAS11696	NOT3	95
20989348	NOT3_FAS11696	NOT3	61
20989349	NOT3_FAS11696	NOT3	60
20989350	NOT3_FAS11696	NOT3	147
20989351	NOT3_FAS11696	NOT3	92
20989352	NOT3_FAS11696	NOT3	68
20989353	NOT3_FAS11696	NOT3	129
20989354	NOT3_FAS11696	NOT3	135
20989355	NOT3_FAS11696	NOT3	111
20989356	NOT3_FAS11696	NOT3	71
20989357	NOT3_FAS11696	NOT3	48
20989358	NOT3_FAS11696	NOT3	39
20989359	NOT3_FAS11696	NOT3	88
20989360	NOT3_FAS11696	NOT3	134
20989361	NOT3_FAS11696	NOT3	109
20989362	NOT3_FAS11696	NOT3	81
20989363	NOT3_FAS11696	NOT3	104
20989364	NOT3_FAS11696	NOT3	63
20989365	NOT3_FAS11696	NOT3	58
20989366	NOT3_FAS11696	NOT3	44
20989367	NOT3_FAS11696	NOT3	160
20989368	NOT3_FAS11696	NOT3	113
20989369	NOT3_FAS11696	NOT3	50
20989370	NOT3_FAS11696	NOT3	121
20989371	NOT3_FAS11696	NOT3	27
20989372	NOT3_FAS11696	NOT3	138
20989373	NOT3_FAS11696	NOT3	118
20989374	NOT3_FAS11696	NOT3	171
20989375	NOT3_FAS11696	NOT3	96
20989376	NOT3_FAS11696	NOT3	62
20989377	NOT3_FAS11696	NOT3	89
20989378	NOT3_FAS11696	NOT3	170
20989379	NOT3_FAS11696	NOT3	113
20989380	NOT3_FAS11696	NOT3	70
20989381	NOT3_FAS11696	NOT3	140
20989382	NOT3_FAS11696	NOT3	89
20989383	NOT3_FAS11696	NOT3	96
20989384	NOT3_FAS11696	NOT3	144
20989385	NOT3_FAS11696	NOT3	66
20989386	NOT3_FAS11696	NOT3	67
20989387	NOT3_FAS11696	NOT3	126
20989388	NOT3_FAS11696	NOT3	132
20989389	NOT3_FAS11696	NOT3	80
20989390	NOT3_FAS11696	NOT3	136
20989391	NOT3_FAS11696	NOT3	145
20989392	NOT3_FAS11696	NOT3	73
20989393	NOT3_FAS11696	NOT3	116
20989394	NOT3_FAS11696	NOT3	81
20989395	NOT3_FAS11696	NOT3	77
20989396	NOT3_FAS11696	NOT3	121
20989397	NOT3_FAS11696	NOT3	91
20989398	NOT3_FAS11696	NOT3	102
20989399	NOT3_FAS11696	NOT3	142
20989400	NOT3_FAS11696	NOT3	111
20989401	NOT3_FAS11696	NOT3	93
20989402	NOT3_FAS11696	NOT3	96
20989403	NOT3_FAS11696	NOT3	45
20989404	NOT3_FAS11696	NOT3	115
20989405	NOT3_FAS11696	NOT3	108
20989406	NOT3_FAS11696	NOT3	109
20989407	NOT3_FAS11696	NOT3	121
20989408	NOT3_FAS11696	NOT3	154
20989409	NOT3_FAS11696	NOT3	85
20989410	NOT3_FAS11696	NOT3	133
20989411	NOT3_FAS11696	NOT3	55
20989412	NOT3_FAS11696	NOT3	103
20989413	NOT3_FAS11696	NOT3	126
20989414	NOT3_FAS11696	NOT3	87
20989415	NOT3_FAS11696	NOT3	101
20989416	NOT3_FAS11696	NOT3	77
20989417	NOT3_FAS11696	NOT3	101
20989418	NOT3_FAS11696	NOT3	49
20989419	NOT3_FAS11696	NOT3	76
20989420	NOT3_FAS11696	NOT3	55
20989421	NOT3_FAS11696	NOT3	103
20989422	NOT3_FAS11696	NOT3	143
20989423	NOT3_FAS11696	NOT3	38
20989424	NOT3_FAS11696	NOT3	122
20989425	NOT3_FAS11696	NOT3	42
20989426	NOT3_FAS11696	NOT3	75
20989427	NOT3_FAS11696	NOT3	69
20989428	NOT3_FAS11696	NOT3	151
20989429	NOT3_FAS11696	NOT3	65
20989430	NOT3_FAS11696	NOT3	56
20989431	NOT3_FAS11696	NOT3	44
20989432	NOT3_FAS11696	NOT3	91
20989433	NOT3_FAS11696	NOT3	71
20989434	NOT3_FAS11696	NOT3	116
20989435	NOT3_FAS11696	NOT3	44
20989436	NOT3_FAS11696	NOT3	114
20989437	NOT3_FAS11696	NOT3	85
20989438	NOT3_FAS11696	NOT3	52
20989439	NOT3_FAS11696	NOT3	84
20989440	NOT3_FAS11696	NOT3	136
20989441	NOT3_FAS11696	NOT3	46
20989442	NOT3_FAS11696	NOT3	71
20989443	NOT3_FAS11696	NOT3	69
20989444	NOT3_FAS11696	NOT3	96
20989445	NOT3_FAS11696	NOT3	38
20989446	NOT3_FAS11696	NOT3	44
20989447	NOT3_FAS11696	NOT3	124
20989448	NOT3_FAS11696	NOT3	47
20989449	NOT3_FAS11696	NOT3	20
20989450	NOT3_FAS11696	NOT3	126
20989451	NOT3_FAS11696	NOT3	68
20989452	NOT3_FAS11696	NOT3	73
20989453	NOT3_FAS11696	NOT3	114
20989454	NOT3_FAS11696	NOT3	121
20989455	NOT3_FAS11696	NOT3	90
20989456	NOT3_FAS11696	NOT3	67
20989457	NOT3_FAS11696	NOT3	77
20989458	NOT3_FAS11696	NOT3	73
20989459	NOT3_FAS11696	NOT3	64
20989460	NOT3_FAS11696	NOT3	52
20989461	NOT3_FAS11696	NOT3	91
20989462	NOT3_FAS11696	NOT3	97
20989463	NOT3_FAS11696	NOT3	61
20989464	NOT3_FAS11696	NOT3	78
20989465	NOT3_FAS11696	NOT3	131
20989466	NOT3_FAS11696	NOT3	118
20989467	NOT3_FAS11696	NOT3	106
20989468	NOT3_FAS11696	NOT3	48
20989469	NOT3_FAS11696	NOT3	125
20989470	NOT3_FAS11696	NOT3	126
20989471	NOT3_FAS11696	NOT3	54
20989472	NOT3_FAS11696	NOT3	56
20989473	NOT3_FAS11696	NOT3	55
20989474	NOT3_FAS11696	NOT3	60
20989475	NOT3_FAS11696	NOT3	61
20989476	NOT3_FAS11696	NOT3	36
20989477	NOT3_FAS11696	NOT3	101
20989478	NOT3_FAS11696	NOT3	81
20989479	NOT3_FAS11696	NOT3	82
20989480	NOT3_FAS11696	NOT3	68
20989481	NOT3_FAS11696	NOT3	125
20989482	NOT3_FAS11696	NOT3	134
20989483	NOT3_FAS11696	NOT3	55
20989484	NOT3_FAS11696	NOT3	122
20989485	NOT3_FAS11696	NOT3	85
20989486	NOT3_FAS11696	NOT3	62
20989487	NOT3_FAS11696	NOT3	73
20989488	NOT3_FAS11696	NOT3	121
20989489	NOT3_FAS11696	NOT3	49
20989490	NOT3_FAS11696	NOT3	98
20989491	NOT3_FAS11696	NOT3	110
20989492	NOT3_FAS11696	NOT3	45
20989493	NOT3_FAS11696	NOT3	52
20989494	NOT3_FAS11696	NOT3	74
20989495	NOT3_FAS11696	NOT3	144
20989496	NOT3_FAS11696	NOT3	117
20989497	NOT3_FAS11696	NOT3	59
20989498	NOT3_FAS11696	NOT3	100
20989499	NOT3_FAS11696	NOT3	91
20989500	NOT3_FAS11696	NOT3	65
20989501	NOT3_FAS11696	NOT3	72
20989502	NOT3_FAS11696	NOT3	244
20989503	NOT3_FAS11696	NOT3	104
20989504	NOT3_FAS11696	NOT3	87
20989505	NOT3_FAS11696	NOT3	150
20989506	NOT3_FAS11696	NOT3	121
20989507	NOT3_FAS11696	NOT3	81
20989508	NOT3_FAS11696	NOT3	59
20989509	NOT3_FAS11696	NOT3	80
20989510	NOT3_FAS11696	NOT3	126
20989511	NOT3_FAS11696	NOT3	102
20989512	NOT3_FAS11696	NOT3	128
20989513	NOT3_FAS11696	NOT3	123
20989514	NOT3_FAS11696	NOT3	147
20989515	NOT3_FAS11696	NOT3	58
20989516	NOT3_FAS11696	NOT3	86
20989517	NOT3_FAS11696	NOT3	100
20989518	NOT3_FAS11696	NOT3	138
20989519	NOT3_FAS11696	NOT3	42
20989520	NOT3_FAS11696	NOT3	85
20989521	NOT3_FAS11696	NOT3	78
20989522	NOT3_FAS11696	NOT3	76
20989523	NOT3_FAS11696	NOT3	83
20989524	NOT3_FAS11696	NOT3	45
20989525	NOT3_FAS11696	NOT3	89
20989526	NOT3_FAS11696	NOT3	98
20989527	NOT3_FAS11696	NOT3	40
20989528	NOT3_FAS11696	NOT3	90
20989529	NOT3_FAS11696	NOT3	127
20989530	NOT3_FAS11696	NOT3	179
20989531	NOT3_FAS11696	NOT3	190
20989532	NOT3_FAS11696	NOT3	137
20989533	NOT3_FAS11696	NOT3	50
20989534	NOT3_FAS11696	NOT3	141
20989535	NOT3_FAS11696	NOT3	106
20989536	NOT3_FAS11696	NOT3	145
20989537	NOT3_FAS11696	NOT3	90
20989538	NOT3_FAS11696	NOT3	126
20989539	NOT3_FAS11696	NOT3	117
20989540	NOT3_FAS11696	NOT3	53
20989541	NOT3_FAS11696	NOT3	154
20989542	NOT3_FAS11696	NOT3	117
20989543	NOT3_FAS11696	NOT3	63
20989544	NOT3_FAS11696	NOT3	98
20989545	NOT3_FAS11696	NOT3	122
20989546	NOT3_FAS11696	NOT3	52
20989547	NOT3_FAS11696	NOT3	126
20989548	NOT3_FAS11696	NOT3	102
20989549	NOT3_FAS11696	NOT3	80
20989550	NOT3_FAS11696	NOT3	44
20989551	NOT3_FAS11696	NOT3	55
20989552	NOT3_FAS11696	NOT3	55
20989553	NOT3_FAS11696	NOT3	124
20989554	NOT3_FAS11696	NOT3	56
20989555	NOT3_FAS11696	NOT3	53
20989556	NOT3_FAS11696	NOT3	192
20989557	NOT3_FAS11696	NOT3	114
20989558	NOT3_FAS11696	NOT3	44
20989559	NOT3_FAS11696	NOT3	70
20989560	NOT3_FAS11696	NOT3	70
20989561	NOT3_FAS11696	NOT3	51
20989562	NOT3_FAS11696	NOT3	59
20989563	NOT3_FAS11696	NOT3	58
20989564	NOT3_FAS11696	NOT3	57
20989565	NOT3_FAS11696	NOT3	87
20989566	NOT3_FAS11696	NOT3	82
20989567	NOT3_FAS11696	NOT3	48
20989568	NOT3_FAS11696	NOT3	120
20989569	NOT3_FAS11696	NOT3	79
20989570	NOT3_FAS11696	NOT3	62
20989571	NOT3_FAS11696	NOT3	82
20989572	NOT3_FAS11696	NOT3	127
20989573	NOT3_FAS11696	NOT3	75
20989574	NOT3_FAS11696	NOT3	146
20989575	NOT3_FAS11696	NOT3	146
20989576	NOT3_FAS11696	NOT3	48
20989577	NOT3_FAS11696	NOT3	89
20989578	NOT3_FAS11696	NOT3	91
20989579	NOT3_FAS11696	NOT3	45
20989580	NOT3_FAS11696	NOT3	57
20989581	NOT3_FAS11696	NOT3	48
20989582	NOT3_FAS11696	NOT3	58
20989583	NOT3_FAS11696	NOT3	55
20989584	NOT3_FAS11696	NOT3	112
20989585	NOT3_FAS11696	NOT3	111
20989586	NOT3_FAS11696	NOT3	135
20989587	NOT3_FAS11696	NOT3	83
20989588	NOT3_FAS11696	NOT3	68
20989589	NOT3_FAS11696	NOT3	65
20989590	NOT3_FAS11696	NOT3	75
20989591	NOT3_FAS11696	NOT3	169
20989592	NOT3_FAS11696	NOT3	68
20989593	NOT3_FAS11696	NOT3	61
20989594	NOT3_FAS11696	NOT3	63
20989595	NOT3_FAS11696	NOT3	97
20989596	NOT3_FAS11696	NOT3	70
20989597	NOT3_FAS11696	NOT3	165
20989598	NOT3_FAS11696	NOT3	60
20989599	NOT3_FAS11696	NOT3	107
20989600	NOT3_FAS11696	NOT3	83
20989601	NOT3_FAS11696	NOT3	76
20989602	NOT3_FAS11696	NOT3	87
20989603	NOT3_FAS11696	NOT3	116
20989604	NOT3_FAS11696	NOT3	161
20989605	NOT3_FAS11696	NOT3	64
20989606	NOT3_FAS11696	NOT3	73
20989607	NOT3_FAS11696	NOT3	52
20989608	NOT3_FAS11696	NOT3	207
20989609	NOT3_FAS11696	NOT3	64
20989610	NOT3_FAS11696	NOT3	66
20989611	NOT3_FAS11696	NOT3	61
20989612	NOT3_FAS11696	NOT3	70
20989613	NOT3_FAS11696	NOT3	112
20989614	NOT3_FAS11696	NOT3	93
20989615	NOT3_FAS11696	NOT3	132
20989616	NOT3_FAS11696	NOT3	120
20989617	NOT3_FAS11696	NOT3	138
20989618	NOT3_FAS11696	NOT3	92
20989619	NOT3_FAS11696	NOT3	39
20989620	NOT3_FAS11696	NOT3	87
20989621	NOT3_FAS11696	NOT3	129
20989622	NOT3_FAS11696	NOT3	87
20989623	NOT3_FAS11696	NOT3	90
20989624	NOT3_FAS11696	NOT3	27
20989625	NOT3_FAS11696	NOT3	78
20989626	NOT3_FAS11696	NOT3	86
20989627	NOT3_FAS11696	NOT3	112
20989628	NOT3_FAS11696	NOT3	133
20989629	NOT3_FAS11696	NOT3	78
20989630	NOT3_FAS11696	NOT3	169
20989631	NOT3_FAS11696	NOT3	105
20989632	NOT3_FAS11696	NOT3	86
20989633	NOT3_FAS11696	NOT3	78
20989634	NOT3_FAS11696	NOT3	91
20989635	NOT3_FAS11696	NOT3	93
20989636	NOT3_FAS11696	NOT3	94
20989637	NOT3_FAS11696	NOT3	140
20989638	NOT3_FAS11696	NOT3	55
20989639	NOT3_FAS11696	NOT3	98
20989640	NOT3_FAS11696	NOT3	109
20989641	NOT3_FAS11696	NOT3	192
20989642	NOT3_FAS11696	NOT3	112
20989643	NOT3_FAS11696	NOT3	90
20989644	NOT3_FAS11696	NOT3	50
20989645	NOT3_FAS11696	NOT3	118
20989646	NOT3_FAS11696	NOT3	94
20989647	NOT3_FAS11696	NOT3	37
20989648	NOT3_FAS11696	NOT3	102
20989649	NOT3_FAS11696	NOT3	52
20989650	NOT3_FAS11696	NOT3	92
20989651	NOT3_FAS11696	NOT3	66
20989652	NOT3_FAS11696	NOT3	26
20989653	NOT3_FAS11696	NOT3	67
20989654	NOT3_FAS11696	NOT3	92
20989655	NOT3_FAS11696	NOT3	101
20989656	NOT3_FAS11696	NOT3	137
20989657	NOT3_FAS11696	NOT3	93
20989658	NOT3_FAS11696	NOT3	120
20989659	NOT3_FAS11696	NOT3	69
20989660	NOT3_FAS11696	NOT3	132
20989661	NOT3_FAS11696	NOT3	139
20989662	NOT3_FAS11696	NOT3	209
20989663	NOT3_FAS11696	NOT3	78
20989664	NOT3_FAS11696	NOT3	99
20989665	NOT3_FAS11696	NOT3	84
20989666	NOT3_FAS11696	NOT3	9
20989667	NOT3_FAS11696	NOT3	143
20989668	NOT3_FAS11696	NOT3	80
20989669	NOT3_FAS11696	NOT3	64
20989670	NOT3_FAS11696	NOT3	96
20989671	NOT3_FAS11696	NOT3	89
20989672	NOT3_FAS11696	NOT3	74
20989673	NOT3_FAS11696	NOT3	141
20989674	NOT3_FAS11696	NOT3	67
20989675	NOT3_FAS11696	NOT3	61
20989676	NOT3_FAS11696	NOT3	99
20989677	NOT3_FAS11696	NOT3	69
20989678	NOT3_FAS11696	NOT3	122
20989679	NOT3_FAS11696	NOT3	67
20989680	NOT3_FAS11696	NOT3	165
20989681	NOT3_FAS11696	NOT3	89
20989682	NOT3_FAS11696	NOT3	145
20989683	NOT3_FAS11696	NOT3	94
20989684	NOT3_FAS11696	NOT3	148
20989685	NOT3_FAS11696	NOT3	131
20989686	NOT3_FAS11696	NOT3	69
20989687	NOT3_FAS11696	NOT3	57
20989688	NOT3_FAS11696	NOT3	121
20989689	NOT3_FAS11696	NOT3	54
20989690	NOT3_FAS11696	NOT3	45
20989691	NOT3_FAS11696	NOT3	154
20989692	NOT3_FAS11696	NOT3	162
20989693	NOT3_FAS11696	NOT3	74
20989694	NOT3_FAS11696	NOT3	74
20989695	NOT3_FAS11696	NOT3	105
20989696	NOT3_FAS11696	NOT3	79
20989697	NOT3_FAS11696	NOT3	37
20989698	NOT3_FAS11696	NOT3	47
20989699	NOT3_FAS11696	NOT3	132
20989700	NOT3_FAS11696	NOT3	56
20989701	NOT3_FAS11696	NOT3	94
20989702	NOT3_FAS11696	NOT3	102
20989703	NOT3_FAS11696	NOT3	104
20989704	NOT3_FAS11696	NOT3	48
20989705	NOT3_FAS11696	NOT3	127
20989706	NOT3_FAS11696	NOT3	72
20989707	NOT3_FAS11696	NOT3	69
20989708	NOT3_FAS11696	NOT3	74
20989709	NOT3_FAS11696	NOT3	94
20989710	NOT3_FAS11696	NOT3	64
20989711	NOT3_FAS11696	NOT3	82
20989712	NOT3_FAS11696	NOT3	90
20989713	NOT3_FAS11696	NOT3	132
20989714	NOT3_FAS11696	NOT3	114
20989715	NOT3_FAS11696	NOT3	47
20989716	NOT3_FAS11696	NOT3	66
20989717	NOT3_FAS11696	NOT3	114
20989718	NOT3_FAS11696	NOT3	41
20989719	NOT3_FAS11696	NOT3	93
20989720	NOT3_FAS11696	NOT3	131
20989721	NOT3_FAS11696	NOT3	68
20989722	NOT3_FAS11696	NOT3	75
20989723	NOT3_FAS11696	NOT3	171
20989724	NOT3_FAS11696	NOT3	153
20989725	NOT3_FAS11696	NOT3	137
20989726	NOT3_FAS11696	NOT3	105
20989727	NOT3_FAS11696	NOT3	101
20989728	NOT3_FAS11696	NOT3	51
20989729	NOT3_FAS11696	NOT3	60
20989730	NOT3_FAS11696	NOT3	109
20989731	NOT3_FAS11696	NOT3	44
20989732	NOT3_FAS11696	NOT3	78
20989733	NOT3_FAS11696	NOT3	76
20989734	NOT3_FAS11696	NOT3	69
20989735	NOT3_FAS11696	NOT3	138
20989736	NOT3_FAS11696	NOT3	26
20989737	NOT3_FAS11696	NOT3	83
20989738	NOT3_FAS11696	NOT3	49
20989739	NOT3_FAS11696	NOT3	64
20989740	NOT3_FAS11696	NOT3	39
20989741	NOT3_FAS11696	NOT3	66
20989742	NOT3_FAS11696	NOT3	97
20989743	NOT3_FAS11696	NOT3	102
20989744	NOT3_FAS11696	NOT3	28
20989745	NOT3_FAS11696	NOT3	60
20989746	NOT3_FAS11696	NOT3	72
20989747	NOT3_FAS11696	NOT3	71
20989748	NOT3_FAS11696	NOT3	64
20989749	NOT3_FAS11696	NOT3	75
20989750	NOT3_FAS11696	NOT3	133
20989751	NOT3_FAS11696	NOT3	71
20989752	NOT3_FAS11696	NOT3	111
20989753	NOT3_FAS11696	NOT3	214
20989754	NOT3_FAS11696	NOT3	71
20989755	NOT3_FAS11696	NOT3	66
20989756	NOT3_FAS11696	NOT3	103
20989757	NOT3_FAS11696	NOT3	64
20989758	NOT3_FAS11696	NOT3	150
20989759	NOT3_FAS11696	NOT3	76
20989760	NOT3_FAS11696	NOT3	82
20989761	NOT3_FAS11696	NOT3	70
20989762	NOT3_FAS11696	NOT3	111
20989763	NOT3_FAS11696	NOT3	74
20989764	NOT3_FAS11696	NOT3	74
20989765	NOT3_FAS11696	NOT3	94
20989766	NOT3_FAS11696	NOT3	71
20989767	NOT3_FAS11696	NOT3	55
20989768	NOT3_FAS11696	NOT3	130
20989769	NOT3_FAS11696	NOT3	100
20989770	NOT3_FAS11696	NOT3	140
20989771	NOT3_FAS11696	NOT3	59
20989772	NOT3_FAS11696	NOT3	119
20989773	NOT3_FAS11696	NOT3	95
20989774	NOT3_FAS11696	NOT3	149
20989775	NOT3_FAS11696	NOT3	83
20989776	NOT3_FAS11696	NOT3	70
20989777	NOT3_FAS11696	NOT3	104
20989778	NOT3_FAS11696	NOT3	117
20989779	NOT3_FAS11696	NOT3	93
20989780	NOT3_FAS11696	NOT3	119
20989781	NOT3_FAS11696	NOT3	90
20989782	NOT3_FAS11696	NOT3	66
20989783	NOT3_FAS11696	NOT3	89
20989784	NOT3_FAS11696	NOT3	45
20989785	NOT3_FAS11696	NOT3	118
20989786	NOT3_FAS11696	NOT3	69
20989787	NOT3_FAS11696	NOT3	105
20989788	NOT3_FAS11696	NOT3	117
20989789	NOT3_FAS11696	NOT3	49
20989790	NOT3_FAS11696	NOT3	86
20989791	NOT3_FAS11696	NOT3	70
20989792	NOT3_FAS11696	NOT3	91
20989793	NOT3_FAS11696	NOT3	54
20989794	NOT3_FAS11696	NOT3	127
20989795	NOT3_FAS11696	NOT3	88
20989796	NOT3_FAS11696	NOT3	48
20989797	NOT3_FAS11696	NOT3	59
20989798	NOT3_FAS11696	NOT3	71
20989799	NOT3_FAS11696	NOT3	38
20989800	NOT3_FAS11696	NOT3	131
20989801	NOT3_FAS11696	NOT3	64
20989802	NOT3_FAS11696	NOT3	91
20989803	NOT3_FAS11696	NOT3	49
20989804	NOT3_FAS11696	NOT3	34
20989805	NOT3_FAS11696	NOT3	87
20989806	NOT3_FAS11696	NOT3	101
20989807	NOT3_FAS11696	NOT3	187
20989808	NOT3_FAS11696	NOT3	126
20989809	NOT3_FAS11696	NOT3	56
20989810	NOT3_FAS11696	NOT3	139
20989811	NOT3_FAS11696	NOT3	66
20989812	NOT3_FAS11696	NOT3	50
20989813	NOT3_FAS11696	NOT3	112
20989814	NOT3_FAS11696	NOT3	92
20989815	NOT3_FAS11696	NOT3	121
20989816	NOT3_FAS11696	NOT3	115
20989817	NOT3_FAS11696	NOT3	140
20989818	NOT3_FAS11696	NOT3	63
20989819	NOT3_FAS11696	NOT3	50
20989820	NOT3_FAS11696	NOT3	64
20989821	NOT3_FAS11696	NOT3	98
20989822	NOT3_FAS11696	NOT3	107
20989823	NOT3_FAS11696	NOT3	107
20989824	NOT3_FAS11696	NOT3	72
20989825	NOT3_FAS11696	NOT3	86
20989826	NOT3_FAS11696	NOT3	63
20989827	NOT3_FAS11696	NOT3	90
20989828	NOT3_FAS11696	NOT3	96
20989829	NOT3_FAS11696	NOT3	79
20989830	NOT3_FAS11696	NOT3	46
20989831	NOT3_FAS11696	NOT3	57
20989832	NOT3_FAS11696	NOT3	115
20989833	NOT3_FAS11696	NOT3	70
20989834	NOT3_FAS11696	NOT3	96
20989835	NOT3_FAS11696	NOT3	136
20989836	NOT3_FAS11696	NOT3	147
20989837	NOT3_FAS11696	NOT3	95
20989838	NOT3_FAS11696	NOT3	124
20989839	NOT3_FAS11696	NOT3	40
20989840	NOT3_FAS11696	NOT3	49
20989841	NOT3_FAS11696	NOT3	130
20989842	NOT3_FAS11696	NOT3	71
20989843	NOT3_FAS11696	NOT3	51
20989844	NOT3_FAS11696	NOT3	105
20989845	NOT3_FAS11696	NOT3	100
20989846	NOT3_FAS11696	NOT3	62
20989847	NOT3_FAS11696	NOT3	23
20989848	NOT3_FAS11696	NOT3	106
20989849	NOT3_FAS11696	NOT3	74
20989850	NOT3_FAS11696	NOT3	73
20989851	NOT3_FAS11696	NOT3	80
20989852	NOT3_FAS11696	NOT3	93
20989853	NOT3_FAS11696	NOT3	41
20989854	NOT3_FAS11696	NOT3	82
20989855	NOT3_FAS11696	NOT3	34
20989856	NOT3_FAS11696	NOT3	231
20989857	NOT3_FAS11696	NOT3	119
20989858	NOT3_FAS11696	NOT3	181
20989859	NOT3_FAS11696	NOT3	69
20989860	NOT3_FAS11696	NOT3	42
20989861	NOT3_FAS11696	NOT3	58
20989862	NOT3_FAS11696	NOT3	53
20989863	NOT3_FAS11696	NOT3	109
20989864	NOT3_FAS11696	NOT3	68
20989865	NOT3_FAS11696	NOT3	92
20989866	NOT3_FAS11696	NOT3	73
20989867	NOT3_FAS11696	NOT3	94
20989868	NOT3_FAS11696	NOT3	71
20989869	NOT3_FAS11696	NOT3	76
20989870	NOT3_FAS11696	NOT3	118
20989871	NOT3_FAS11696	NOT3	126
20989872	NOT3_FAS11696	NOT3	89
20989873	NOT3_FAS11696	NOT3	54
20989874	NOT3_FAS11696	NOT3	60
20989875	NOT3_FAS11696	NOT3	33
20989876	NOT3_FAS11696	NOT3	44
20989877	NOT3_FAS11696	NOT3	139
20989878	NOT3_FAS11696	NOT3	93
20989879	NOT3_FAS11696	NOT3	88
20989880	NOT3_FAS11696	NOT3	81
20989881	NOT3_FAS11696	NOT3	164
20989882	NOT3_FAS11696	NOT3	102
20989883	NOT3_FAS11696	NOT3	78
20989884	NOT3_FAS11696	NOT3	43
20989885	NOT3_FAS11696	NOT3	36
20989886	NOT3_FAS11696	NOT3	72
20989887	NOT3_FAS11696	NOT3	43
20989888	NOT3_FAS11696	NOT3	96
20989889	NOT3_FAS11696	NOT3	100
20989890	NOT3_FAS11696	NOT3	83
20989891	NOT3_FAS11696	NOT3	75
20989892	NOT3_FAS11696	NOT3	77
20989893	NOT3_FAS11696	NOT3	87
20989894	NOT3_FAS11696	NOT3	51
20989895	NOT3_FAS11696	NOT3	39
20989896	NOT3_FAS11696	NOT3	119
20989897	NOT3_FAS11696	NOT3	114
20989898	NOT3_FAS11696	NOT3	56
20989899	NOT3_FAS11696	NOT3	132
20989900	NOT3_FAS11696	NOT3	68
20989901	NOT3_FAS11696	NOT3	76
20989902	NOT3_FAS11696	NOT3	110
20989903	NOT3_FAS11696	NOT3	44
20989904	NOT3_FAS11696	NOT3	110
20989905	NOT3_FAS11696	NOT3	66
20989906	NOT3_FAS11696	NOT3	60
20989907	NOT3_FAS11696	NOT3	53
20989908	NOT3_FAS11696	NOT3	71
20989909	NOT3_FAS11696	NOT3	74
20989910	NOT3_FAS11696	NOT3	93
20989911	NOT3_FAS11696	NOT3	75
20989912	NOT3_FAS11696	NOT3	138
20989913	NOT3_FAS11696	NOT3	88
20989914	NOT3_FAS11696	NOT3	119
20989915	NOT3_FAS11696	NOT3	107
20989916	NOT3_FAS11696	NOT3	92
20989917	NOT3_FAS11696	NOT3	77
20989918	NOT3_FAS11696	NOT3	168
20989919	NOT3_FAS11696	NOT3	78
20989920	NOT3_FAS11696	NOT3	108
20989921	NOT3_FAS11696	NOT3	18
20989922	NOT3_FAS11696	NOT3	53
20989923	NOT3_FAS11696	NOT3	64
20989924	NOT3_FAS11696	NOT3	102
20989925	NOT3_FAS11696	NOT3	18
20989926	NOT3_FAS11696	NOT3	34
20989927	NOT3_FAS11696	NOT3	158
20989928	NOT3_FAS11696	NOT3	56
20989929	NOT3_FAS11696	NOT3	80
20989930	NOT3_FAS11696	NOT3	14
20989931	NOT3_FAS11696	NOT3	78
20989932	NOT3_FAS11696	NOT3	140
20989933	NOT3_FAS11696	NOT3	51
20989934	NOT3_FAS11696	NOT3	43
20989935	NOT3_FAS11696	NOT3	71
20989936	NOT3_FAS11696	NOT3	151
20989937	NOT3_FAS11696	NOT3	34
20989938	NOT3_FAS11696	NOT3	62
20989939	NOT3_FAS11696	NOT3	106
20989940	NOT3_FAS11696	NOT3	33
20989941	NOT3_FAS11696	NOT3	55
20989942	NOT3_FAS11696	NOT3	65
20989943	NOT3_FAS11696	NOT3	28
20989944	NOT3_FAS11696	NOT3	125
20989945	NOT3_FAS11696	NOT3	53
20989946	NOT3_FAS11696	NOT3	84
20989947	NOT3_FAS11696	NOT3	100
20989948	NOT3_FAS11696	NOT3	42
20989949	NOT3_FAS11696	NOT3	106
20989950	NOT3_FAS11696	NOT3	89
20989951	NOT3_FAS11696	NOT3	75
20989952	NOT3_FAS11696	NOT3	140
20989953	NOT3_FAS11696	NOT3	145
20989954	NOT3_FAS11696	NOT3	103
20989955	NOT3_FAS11696	NOT3	62
20989956	NOT3_FAS11696	NOT3	56
20989957	NOT3_FAS11696	NOT3	70
20989958	NOT3_FAS11696	NOT3	123
20989959	NOT3_FAS11696	NOT3	52
20989960	NOT3_FAS11696	NOT3	44
20989961	NOT3_FAS11696	NOT3	54
20989962	NOT3_FAS11696	NOT3	97
20989963	NOT3_FAS11696	NOT3	135
20989964	NOT3_FAS11696	NOT3	85
20989965	NOT3_FAS11696	NOT3	123
20989966	NOT3_FAS11696	NOT3	66
20989967	NOT3_FAS11696	NOT3	105
20989968	NOT3_FAS11696	NOT3	29
20989969	NOT3_FAS11696	NOT3	82
20989970	NOT3_FAS11696	NOT3	190
20989971	NOT3_FAS11696	NOT3	36
20989972	NOT3_FAS11696	NOT3	66
20989973	NOT3_FAS11696	NOT3	94
20989974	NOT3_FAS11696	NOT3	115
20989975	NOT3_FAS11696	NOT3	67
20989976	NOT3_FAS11696	NOT3	194
20989977	NOT3_FAS11696	NOT3	146
20989978	NOT3_FAS11696	NOT3	62
20989979	NOT3_FAS11696	NOT3	124
20989980	NOT3_FAS11696	NOT3	116
20989981	NOT3_FAS11696	NOT3	85
20989982	NOT3_FAS11696	NOT3	49
20989983	NOT3_FAS11696	NOT3	68
20989984	NOT3_FAS11696	NOT3	117
20989985	NOT3_FAS11696	NOT3	66
20989986	NOT3_FAS11696	NOT3	176
20989987	NOT3_FAS11696	NOT3	55
20989988	NOT3_FAS11696	NOT3	23
20989989	NOT3_FAS11696	NOT3	39
20989990	NOT3_FAS11696	NOT3	168
20989991	NOT3_FAS11696	NOT3	103
20989992	NOT3_FAS11696	NOT3	97
20989993	NOT3_FAS11696	NOT3	158
20989994	NOT3_FAS11696	NOT3	105
20989995	NOT3_FAS11696	NOT3	47
20989996	NOT3_FAS11696	NOT3	125
20989997	NOT3_FAS11696	NOT3	47
20989998	NOT3_FAS11696	NOT3	83
20989999	NOT3_FAS11696	NOT3	38
20990000	NOT3_FAS11696	NOT3	64
20990001	NOT3_FAS11696	NOT3	44
20990002	NOT3_FAS11696	NOT3	116
20990003	NOT3_FAS11696	NOT3	126
20990004	NOT3_FAS11696	NOT3	33
20990005	NOT3_FAS11696	NOT3	74
20990006	NOT3_FAS11696	NOT3	134
20990007	NOT3_FAS11696	NOT3	46
20990008	NOT3_FAS11696	NOT3	100
20990009	NOT3_FAS11696	NOT3	78
20990010	NOT3_FAS11696	NOT3	128
20990011	NOT3_FAS11696	NOT3	135
20990012	NOT3_FAS11696	NOT3	68
20990013	NOT3_FAS11696	NOT3	52
20990014	NOT3_FAS11696	NOT3	119
20990015	NOT3_FAS11696	NOT3	47
20990016	NOT3_FAS11696	NOT3	110
20990017	NOT3_FAS11696	NOT3	151
20990018	NOT3_FAS11696	NOT3	79
20990019	NOT3_FAS11696	NOT3	136
20990020	NOT3_FAS11696	NOT3	89
20990021	NOT3_FAS11696	NOT3	147
20990022	NOT3_FAS11696	NOT3	144
20990023	NOT3_FAS11696	NOT3	87
20990024	NOT3_FAS11696	NOT3	100
20990025	NOT3_FAS11696	NOT3	129
20990026	NOT3_FAS11696	NOT3	91
20990027	NOT3_FAS11696	NOT3	72
20990028	NOT3_FAS11696	NOT3	74
20990029	NOT3_FAS11696	NOT3	115
20990030	NOT3_FAS11696	NOT3	55
20990031	NOT3_FAS11696	NOT3	144
20990032	NOT3_FAS11696	NOT3	108
20990033	NOT3_FAS11696	NOT3	54
20990034	NOT3_FAS11696	NOT3	33
20990035	NOT3_FAS11696	NOT3	64
20990036	NOT3_FAS11696	NOT3	115
20990037	NOT3_FAS11696	NOT3	53
20990038	NOT3_FAS11696	NOT3	39
20990039	NOT3_FAS11696	NOT3	114
20990040	NOT3_FAS11696	NOT3	49
20990041	NOT3_FAS11696	NOT3	93
20990042	NOT3_FAS11696	NOT3	74
20990043	NOT3_FAS11696	NOT3	58
20990044	NOT3_FAS11696	NOT3	123
20990045	NOT3_FAS11696	NOT3	110
20990046	NOT3_FAS11696	NOT3	95
20990047	NOT3_FAS11696	NOT3	78
20990048	NOT3_FAS11696	NOT3	45
20990049	NOT3_FAS11696	NOT3	49
20990050	NOT3_FAS11696	NOT3	47
20990051	NOT3_FAS11696	NOT3	101
20990052	NOT3_FAS11696	NOT3	56
20990053	NOT3_FAS11696	NOT3	42
20990054	NOT3_FAS11696	NOT3	67
20990055	NOT3_FAS11696	NOT3	114
20990056	NOT3_FAS11696	NOT3	143
20990057	NOT3_FAS11696	NOT3	141
20990058	NOT3_FAS11696	NOT3	82
20990059	NOT3_FAS11696	NOT3	49
20990060	NOT3_FAS11696	NOT3	116
20990061	NOT3_FAS11696	NOT3	66
20990062	NOT3_FAS11696	NOT3	80
20990063	NOT3_FAS11696	NOT3	57
20990064	NOT3_FAS11696	NOT3	75
20990065	NOT3_FAS11696	NOT3	87
20990066	NOT3_FAS11696	NOT3	75
20990067	NOT3_FAS11696	NOT3	110
20990068	NOT3_FAS11696	NOT3	88
20990069	NOT3_FAS11696	NOT3	50
20990070	NOT3_FAS11696	NOT3	222
20990071	NOT3_FAS11696	NOT3	51
20990072	NOT3_FAS11696	NOT3	93
20990073	NOT3_FAS11696	NOT3	86
20990074	NOT3_FAS11696	NOT3	102
20990075	NOT3_FAS11696	NOT3	75
20990076	NOT3_FAS11696	NOT3	58
20990077	NOT3_FAS11696	NOT3	104
20990078	NOT3_FAS11696	NOT3	132
20990079	NOT3_FAS11696	NOT3	98
20990080	NOT3_FAS11696	NOT3	94
20990081	NOT3_FAS11696	NOT3	90
20990082	NOT3_FAS11696	NOT3	156
20990083	NOT3_FAS11696	NOT3	79
20990084	NOT3_FAS11696	NOT3	90
20990085	NOT3_FAS11696	NOT3	90
20990086	NOT3_FAS11696	NOT3	97
20990087	NOT3_FAS11696	NOT3	91
20990088	NOT3_FAS11696	NOT3	100
20990089	NOT3_FAS11696	NOT3	54
20990090	NOT3_FAS11696	NOT3	102
20990091	NOT3_FAS11696	NOT3	72
20990092	NOT3_FAS11696	NOT3	80
20990093	NOT3_FAS11696	NOT3	122
20990094	NOT3_FAS11696	NOT3	55
20990095	NOT3_FAS11696	NOT3	42
20990096	NOT3_FAS11696	NOT3	112
20990097	NOT3_FAS11696	NOT3	17
20990098	NOT3_FAS11696	NOT3	75
20990099	NOT3_FAS11696	NOT3	60
20990100	NOT3_FAS11696	NOT3	57
20990101	NOT3_FAS11696	NOT3	48
20990102	NOT3_FAS11696	NOT3	54
20990103	NOT3_FAS11696	NOT3	68
20990104	NOT3_FAS11696	NOT3	32
20990105	NOT3_FAS11696	NOT3	89
20990106	NOT3_FAS11696	NOT3	36
20990107	NOT3_FAS11696	NOT3	90
20990108	NOT3_FAS11696	NOT3	25
20990109	NOT3_FAS11696	NOT3	118
20990110	NOT3_FAS11696	NOT3	154
20990111	NOT3_FAS11696	NOT3	73
20990112	NOT3_FAS11696	NOT3	101
20990113	NOT3_FAS11696	NOT3	103
20990114	NOT3_FAS11696	NOT3	80
20990115	NOT3_FAS11696	NOT3	64
20990116	NOT3_FAS11696	NOT3	93
20990117	NOT3_FAS11696	NOT3	38
20990118	NOT3_FAS11696	NOT3	65
20990119	NOT3_FAS11696	NOT3	60
20990120	NOT3_FAS11696	NOT3	41
20990121	NOT3_FAS11696	NOT3	107
20990122	NOT3_FAS11696	NOT3	32
20990123	NOT3_FAS11696	NOT3	119
20990124	NOT3_FAS11696	NOT3	75
20990125	NOT3_FAS11696	NOT3	63
20990126	NOT3_FAS11696	NOT3	82
20990127	NOT3_FAS11696	NOT3	78
20990128	NOT3_FAS11696	NOT3	57
20990129	NOT3_FAS11696	NOT3	51
20990130	NOT3_FAS11696	NOT3	88
20990131	NOT3_FAS11696	NOT3	47
20990132	NOT3_FAS11696	NOT3	59
20990133	NOT3_FAS11696	NOT3	104
20990134	NOT3_FAS11696	NOT3	56
20990135	NOT3_FAS11696	NOT3	211
20990136	NOT3_FAS11696	NOT3	71
20990137	NOT3_FAS11696	NOT3	67
20990138	NOT3_FAS11696	NOT3	28
20990139	NOT3_FAS11696	NOT3	49
20990140	NOT3_FAS11696	NOT3	59
20990141	NOT3_FAS11696	NOT3	65
20990142	NOT3_FAS11696	NOT3	75
20990143	NOT3_FAS11696	NOT3	24
20990144	NOT3_FAS11696	NOT3	100
20990145	NOT3_FAS11696	NOT3	63
20990146	NOT3_FAS11696	NOT3	106
20990147	NOT3_FAS11696	NOT3	36
20990148	NOT3_FAS11696	NOT3	67
20990149	NOT3_FAS11696	NOT3	53
20990150	NOT3_FAS11696	NOT3	49
20990151	NOT3_FAS11696	NOT3	104
20990152	NOT3_FAS11696	NOT3	149
20990153	NOT3_FAS11696	NOT3	58
20990154	NOT3_FAS11696	NOT3	67
20990155	NOT3_FAS11696	NOT3	173
20990156	NOT3_FAS11696	NOT3	77
20990157	NOT3_FAS11696	NOT3	39
20990158	NOT3_FAS11696	NOT3	155
20990159	NOT3_FAS11696	NOT3	56
20990160	NOT3_FAS11696	NOT3	80
20990161	NOT3_FAS11696	NOT3	87
20990162	NOT3_FAS11696	NOT3	57
20990163	NOT3_FAS11696	NOT3	66
20990164	NOT3_FAS11696	NOT3	45
20990165	NOT3_FAS11696	NOT3	123
20990166	NOT3_FAS11696	NOT3	109
20990167	NOT3_FAS11696	NOT3	63
20990168	NOT3_FAS11696	NOT3	102
20990169	NOT3_FAS11696	NOT3	59
20990170	NOT3_FAS11696	NOT3	92
20990171	NOT3_FAS11696	NOT3	114
20990172	NOT3_FAS11696	NOT3	52
20990173	NOT3_FAS11696	NOT3	122
20990174	NOT3_FAS11696	NOT3	79
20990175	NOT3_FAS11696	NOT3	44
20990176	NOT3_FAS11696	NOT3	91
20990177	NOT3_FAS11696	NOT3	113
20990178	NOT3_FAS11696	NOT3	64
20990179	NOT3_FAS11696	NOT3	100
20990180	NOT3_FAS11696	NOT3	93
20990181	NOT3_FAS11696	NOT3	28
20990182	NOT3_FAS11696	NOT3	98
20990183	NOT3_FAS11696	NOT3	128
20990184	NOT3_FAS11696	NOT3	108
20990185	NOT3_FAS11696	NOT3	54
20990186	NOT3_FAS11696	NOT3	171
20990187	NOT3_FAS11696	NOT3	56
20990188	NOT3_FAS11696	NOT3	48
20990189	NOT3_FAS11696	NOT3	80
20990190	NOT3_FAS11696	NOT3	157
20990191	NOT3_FAS11696	NOT3	139
20990192	NOT3_FAS11696	NOT3	79
20990193	NOT3_FAS11696	NOT3	145
20990194	NOT3_FAS11696	NOT3	79
20990195	NOT3_FAS11696	NOT3	56
20990196	NOT3_FAS11696	NOT3	57
20990197	NOT3_FAS11696	NOT3	65
20990198	NOT3_FAS11696	NOT3	58
20990199	NOT3_FAS11696	NOT3	59
20990200	NOT3_FAS11696	NOT3	31
20990201	NOT3_FAS11696	NOT3	136
20990202	NOT3_FAS11696	NOT3	100
20990203	NOT3_FAS11696	NOT3	134
20990204	NOT3_FAS11696	NOT3	7
20990205	NOT3_FAS11696	NOT3	29
20990206	NOT3_FAS11696	NOT3	85
20990207	NOT3_FAS11696	NOT3	117
20990208	NOT3_FAS11696	NOT3	62
20990209	NOT3_FAS11696	NOT3	119
20990210	NOT3_FAS11696	NOT3	59
20990211	NOT3_FAS11696	NOT3	62
20990212	NOT3_FAS11696	NOT3	64
20990213	NOT3_FAS11696	NOT3	87
20990214	NOT3_FAS11696	NOT3	134
20990215	NOT3_FAS11696	NOT3	57
20990216	NOT3_FAS11696	NOT3	76
20990217	NOT3_FAS11696	NOT3	93
20990218	NOT3_FAS11696	NOT3	96
20990219	NOT3_FAS11696	NOT3	88
20990220	NOT3_FAS11696	NOT3	73
20990221	NOT3_FAS11696	NOT3	117
20990222	NOT3_FAS11696	NOT3	35
20990223	NOT3_FAS11696	NOT3	124
20990224	NOT3_FAS11696	NOT3	118
20990225	NOT3_FAS11696	NOT3	74
20990226	NOT3_FAS11696	NOT3	91
20990227	NOT3_FAS11696	NOT3	137
20990228	NOT3_FAS11696	NOT3	138
20990229	NOT3_FAS11696	NOT3	11
20990230	NOT3_FAS11696	NOT3	84
20990231	NOT3_FAS11696	NOT3	77
20990232	NOT3_FAS11696	NOT3	127
20990233	NOT3_FAS11696	NOT3	104
20990234	NOT3_FAS11696	NOT3	200
20990235	NOT3_FAS11696	NOT3	122
20990236	NOT3_FAS11696	NOT3	94
20990237	NOT3_FAS11696	NOT3	83
20990238	NOT3_FAS11696	NOT3	87
20990239	NOT3_FAS11696	NOT3	90
20990240	NOT3_FAS11696	NOT3	138
20990241	NOT3_FAS11696	NOT3	287
20990242	NOT3_FAS11696	NOT3	112
20990243	NOT3_FAS11696	NOT3	50
20990244	NOT3_FAS11696	NOT3	159
20990245	NOT3_FAS11696	NOT3	54
20990246	NOT3_FAS11696	NOT3	135
20990247	NOT3_FAS11696	NOT3	105
20990248	NOT3_FAS11696	NOT3	96
20990249	NOT3_FAS11696	NOT3	133
20990250	NOT3_FAS11696	NOT3	53
20990251	NOT3_FAS11696	NOT3	57
20990252	NOT3_FAS11696	NOT3	57
20990253	NOT3_FAS11696	NOT3	140
20990254	NOT3_FAS11696	NOT3	82
20990255	NOT3_FAS11696	NOT3	152
20990256	NOT3_FAS11696	NOT3	169
20990257	NOT3_FAS11696	NOT3	62
20990258	NOT3_FAS11696	NOT3	137
20990259	NOT3_FAS11696	NOT3	83
20990260	NOT3_FAS11696	NOT3	100
20990261	NOT3_FAS11696	NOT3	112
20990262	NOT3_FAS11696	NOT3	127
20990263	NOT3_FAS11696	NOT3	51
20990264	NOT3_FAS11696	NOT3	90
20990265	NOT3_FAS11696	NOT3	119
20990266	NOT3_FAS11696	NOT3	78
20990267	NOT3_FAS11696	NOT3	34
20990268	NOT3_FAS11696	NOT3	32
20990269	NOT3_FAS11696	NOT3	80
20990270	NOT3_FAS11696	NOT3	47
20990271	NOT3_FAS11696	NOT3	60
20990272	NOT3_FAS11696	NOT3	63
20990273	NOT3_FAS11696	NOT3	112
20990274	NOT3_FAS11696	NOT3	70
20990275	NOT3_FAS11696	NOT3	86
20990276	NOT3_FAS11696	NOT3	100
20990277	NOT3_FAS11696	NOT3	93
20990278	NOT3_FAS11696	NOT3	66
20990279	NOT3_FAS11696	NOT3	48
20990280	NOT3_FAS11696	NOT3	49
20990281	NOT3_FAS11696	NOT3	132
20990282	NOT3_FAS11696	NOT3	90
20990283	NOT3_FAS11696	NOT3	110
20990284	NOT3_FAS11696	NOT3	60
20990285	NOT3_FAS11696	NOT3	114
20990286	NOT3_FAS11696	NOT3	145
20990287	NOT3_FAS11696	NOT3	99
20990288	NOT3_FAS11696	NOT3	150
20990289	NOT3_FAS11696	NOT3	99
20990290	NOT3_FAS11696	NOT3	42
20990291	NOT3_FAS11696	NOT3	129
20990292	NOT3_FAS11696	NOT3	61
20990293	NOT3_FAS11696	NOT3	105
20990294	NOT3_FAS11696	NOT3	80
20990295	NOT3_FAS11696	NOT3	56
20990296	NOT3_FAS11696	NOT3	87
20990297	NOT3_FAS11696	NOT3	82
20990298	NOT3_FAS11696	NOT3	168
20990299	NOT3_FAS11696	NOT3	80
20990300	NOT3_FAS11696	NOT3	60
20990301	NOT3_FAS11696	NOT3	127
20990302	NOT3_FAS11696	NOT3	123
20990303	NOT3_FAS11696	NOT3	78
20990304	NOT3_FAS11696	NOT3	114
20990305	NOT3_FAS11696	NOT3	136
20990306	NOT3_FAS11696	NOT3	128
20990307	NOT3_FAS11696	NOT3	101
20990308	NOT3_FAS11696	NOT3	35
20990309	NOT3_FAS11696	NOT3	82
20990310	NOT3_FAS11696	NOT3	169
20990311	NOT3_FAS11696	NOT3	79
20990312	NOT3_FAS11696	NOT3	51
20990313	NOT3_FAS11696	NOT3	86
20990314	NOT3_FAS11696	NOT3	148
20990315	NOT3_FAS11696	NOT3	122
20990316	NOT3_FAS11696	NOT3	192
20990317	NOT3_FAS11696	NOT3	72
20990318	NOT3_FAS11696	NOT3	79
20990319	NOT3_FAS11696	NOT3	70
20990320	NOT3_FAS11696	NOT3	51
20990321	NOT3_FAS11696	NOT3	95
20990322	NOT3_FAS11696	NOT3	90
20990323	NOT3_FAS11696	NOT3	63
20990324	NOT3_FAS11696	NOT3	52
20990325	NOT3_FAS11696	NOT3	155
20990326	NOT3_FAS11696	NOT3	75
20990327	NOT3_FAS11696	NOT3	116
20990328	NOT3_FAS11696	NOT3	24
20990329	NOT3_FAS11696	NOT3	100
20990330	NOT3_FAS11696	NOT3	51
20990331	NOT3_FAS11696	NOT3	41
20990332	NOT3_FAS11696	NOT3	44
20990333	NOT3_FAS11696	NOT3	99
20990334	NOT3_FAS11696	NOT3	160
20990335	NOT3_FAS11696	NOT3	122
20990336	NOT3_FAS11696	NOT3	107
20990337	NOT3_FAS11696	NOT3	57
20990338	NOT3_FAS11696	NOT3	47
20990339	NOT3_FAS11696	NOT3	115
20990340	NOT3_FAS11696	NOT3	74
20990341	NOT3_FAS11696	NOT3	110
20990342	NOT3_FAS11696	NOT3	65
20990343	NOT3_FAS11696	NOT3	99
20990344	NOT3_FAS11696	NOT3	55
20990345	NOT3_FAS11696	NOT3	111
20990346	NOT3_FAS11696	NOT3	46
20990347	NOT3_FAS11696	NOT3	51
20990348	NOT3_FAS11696	NOT3	59
20990349	NOT3_FAS11696	NOT3	166
20990350	NOT3_FAS11696	NOT3	86
20990351	NOT3_FAS11696	NOT3	33
20990352	NOT3_FAS11696	NOT3	123
20990353	NOT3_FAS11696	NOT3	62
20990354	NOT3_FAS11696	NOT3	113
20990355	NOT3_FAS11696	NOT3	117
20990356	NOT3_FAS11696	NOT3	62
20990357	NOT3_FAS11696	NOT3	99
20990358	NOT3_FAS11696	NOT3	43
20990359	NOT3_FAS11696	NOT3	103
20990360	NOT3_FAS11696	NOT3	32
20990361	NOT3_FAS11696	NOT3	126
20990362	NOT3_FAS11696	NOT3	186
20990363	NOT3_FAS11696	NOT3	47
20990364	NOT3_FAS11696	NOT3	173
20990365	NOT3_FAS11696	NOT3	141
20990366	NOT3_FAS11696	NOT3	82
20990367	NOT3_FAS11696	NOT3	109
20990368	NOT3_FAS11696	NOT3	76
20990369	NOT3_FAS11696	NOT3	186
20990370	NOT3_FAS11696	NOT3	104
20990371	NOT3_FAS11696	NOT3	109
20990372	NOT3_FAS11696	NOT3	74
20990373	NOT3_FAS11696	NOT3	124
20990374	NOT3_FAS11696	NOT3	115
20990375	NOT3_FAS11696	NOT3	137
20990376	NOT3_FAS11696	NOT3	109
20990377	NOT3_FAS11696	NOT3	121
20990378	NOT3_FAS11696	NOT3	83
20990379	NOT3_FAS11696	NOT3	80
20990380	NOT3_FAS11696	NOT3	42
20990381	NOT3_FAS11696	NOT3	70
20990382	NOT3_FAS11696	NOT3	42
20990383	NOT3_FAS11696	NOT3	173
20990384	NOT3_FAS11696	NOT3	44
20990385	NOT3_FAS11696	NOT3	115
20990386	NOT3_FAS11696	NOT3	131
20990387	NOT3_FAS11696	NOT3	57
20990388	NOT3_FAS11696	NOT3	89
20990389	NOT3_FAS11696	NOT3	98
20990390	NOT3_FAS11696	NOT3	104
20990391	NOT3_FAS11696	NOT3	85
20990392	NOT3_FAS11696	NOT3	54
20990393	NOT3_FAS11696	NOT3	76
20990394	NOT3_FAS11696	NOT3	110
20990395	NOT3_FAS11696	NOT3	119
20990396	NOT3_FAS11696	NOT3	50
20990397	NOT3_FAS11696	NOT3	43
20990398	NOT3_FAS11696	NOT3	122
20990399	NOT3_FAS11696	NOT3	35
20990400	NOT3_FAS11696	NOT3	116
20990401	NOT3_FAS11696	NOT3	57
20990402	NOT3_FAS11696	NOT3	64
20990403	NOT3_FAS11696	NOT3	64
20990404	NOT3_FAS11696	NOT3	135
20990405	NOT3_FAS11696	NOT3	164
20990406	NOT3_FAS11696	NOT3	49
20990407	NOT3_FAS11696	NOT3	79
20990408	NOT3_FAS11696	NOT3	128
20990409	NOT3_FAS11696	NOT3	39
20990410	NOT3_FAS11696	NOT3	124
20990411	NOT3_FAS11696	NOT3	69
20990412	NOT3_FAS11696	NOT3	67
20990413	NOT3_FAS11696	NOT3	238
20990414	NOT3_FAS11696	NOT3	134
20990415	NOT3_FAS11696	NOT3	212
20990416	NOT3_FAS11696	NOT3	69
20990417	NOT3_FAS11696	NOT3	225
20990418	NOT3_FAS11696	NOT3	194
20990419	NOT3_FAS11696	NOT3	322
20990420	NOT3_FAS11696	NOT3	303
20990421	NOT3_FAS11696	NOT3	160
20990422	NOT3_FAS11696	NOT3	113
20990423	NOT3_FAS11696	NOT3	182
20990424	NOT3_FAS11696	NOT3	107
20990425	NOT3_FAS11696	NOT3	108
20990426	NOT3_FAS11696	NOT3	156
20990427	NOT3_FAS11696	NOT3	118
20990428	NOT3_FAS11696	NOT3	60
20990429	NOT3_FAS11696	NOT3	101
20990430	NOT3_FAS11696	NOT3	113
20990431	NOT3_FAS11696	NOT3	58
20990432	NOT3_FAS11696	NOT3	93
20990433	NOT3_FAS11696	NOT3	90
20990434	NOT3_FAS11696	NOT3	140
20990435	NOT3_FAS11696	NOT3	98
20990436	NOT3_FAS11696	NOT3	47
20990437	NOT3_FAS11696	NOT3	62
20990438	NOT3_FAS11696	NOT3	123
20990439	NOT3_FAS11696	NOT3	74
20990440	NOT3_FAS11696	NOT3	113
20990441	NOT3_FAS11696	NOT3	144
20990442	NOT3_FAS11696	NOT3	96
20990443	NOT3_FAS11696	NOT3	53
20990444	NOT3_FAS11696	NOT3	130
20990445	NOT3_FAS11696	NOT3	84
20990446	NOT3_FAS11696	NOT3	84
20990447	NOT3_FAS11696	NOT3	117
20990448	NOT3_FAS11696	NOT3	63
20990449	NOT3_FAS11696	NOT3	117
20990450	NOT3_FAS11696	NOT3	74
20990451	NOT3_FAS11696	NOT3	78
20990452	NOT3_FAS11696	NOT3	120
20990453	NOT3_FAS11696	NOT3	88
20990454	NOT3_FAS11696	NOT3	130
20990455	NOT3_FAS11696	NOT3	110
20990456	NOT3_FAS11696	NOT3	54
20990457	NOT3_FAS11696	NOT3	114
20990458	NOT3_FAS11696	NOT3	62
20990459	NOT3_FAS11696	NOT3	177
20990460	NOT3_FAS11696	NOT3	19
20990461	NOT3_FAS11696	NOT3	19
20990462	NOT3_FAS11696	NOT3	75
20990463	NOT3_FAS11696	NOT3	114
20990464	NOT3_FAS11696	NOT3	65
20990465	NOT3_FAS11696	NOT3	51
20990466	NOT3_FAS11696	NOT3	63
20990467	NOT3_FAS11696	NOT3	72
20990468	NOT3_FAS11696	NOT3	75
20990469	NOT3_FAS11696	NOT3	134
20990470	NOT3_FAS11696	NOT3	52
20990471	NOT3_FAS11696	NOT3	113
20990472	NOT3_FAS11696	NOT3	72
20990473	NOT3_FAS11696	NOT3	76
20990474	NOT3_FAS11696	NOT3	66
20990475	NOT3_FAS11696	NOT3	125
20990476	NOT3_FAS11696	NOT3	113
20990477	NOT3_FAS11696	NOT3	40
20990478	NOT3_FAS11696	NOT3	99
20990479	NOT3_FAS11696	NOT3	44
20990480	NOT3_FAS11696	NOT3	107
20990481	NOT3_FAS11696	NOT3	62
20990482	NOT3_FAS11696	NOT3	42
20990483	NOT3_FAS11696	NOT3	13
20990484	NOT3_FAS11696	NOT3	81
20990485	NOT3_FAS11696	NOT3	97
20990486	NOT3_FAS11696	NOT3	151
20990487	NOT3_FAS11696	NOT3	50
20990488	NOT3_FAS11696	NOT3	63
20990489	NOT3_FAS11696	NOT3	28
20990490	NOT3_FAS11696	NOT3	8
20990491	NOT3_FAS11696	NOT3	66
20990492	NOT3_FAS11696	NOT3	15
20990493	NOT3_FAS11696	NOT3	74
20990494	NOT3_FAS11696	NOT3	53
20990495	NOT3_FAS11696	NOT3	51
20990496	NOT3_FAS11696	NOT3	110
20990497	NOT3_FAS11696	NOT3	127
20990498	NOT3_FAS11696	NOT3	74
20990499	NOT3_FAS11696	NOT3	119
20990500	NOT3_FAS11696	NOT3	84
20990501	NOT3_FAS11696	NOT3	158
20990502	NOT3_FAS11696	NOT3	73
20990503	NOT3_FAS11696	NOT3	93
20990504	NOT3_FAS11696	NOT3	24
20990505	NOT3_FAS11696	NOT3	48
20990506	NOT3_FAS11696	NOT3	86
20990507	NOT3_FAS11696	NOT3	40
20990508	NOT3_FAS11696	NOT3	85
20990509	NOT3_FAS11696	NOT3	91
20990510	NOT3_FAS11696	NOT3	106
20990511	NOT3_FAS11696	NOT3	123
20990512	NOT3_FAS11696	NOT3	101
20990513	NOT3_FAS11696	NOT3	69
20990514	NOT3_FAS11696	NOT3	46
20990515	NOT3_FAS11696	NOT3	89
20990516	NOT3_FAS11696	NOT3	38
20990517	NOT3_FAS11696	NOT3	13
20990518	NOT3_FAS11696	NOT3	74
20990519	NOT3_FAS11696	NOT3	30
20990520	NOT3_FAS11696	NOT3	9
20990521	NOT3_FAS11696	NOT3	72
20990522	NOT3_FAS11696	NOT3	66
20990523	NOT3_FAS11696	NOT3	62
20990524	NOT3_FAS11696	NOT3	27
20990525	NOT3_FAS11696	NOT3	71
20990526	NOT3_FAS11696	NOT3	94
20990527	NOT3_FAS11696	NOT3	61
20990528	NOT3_FAS11696	NOT3	56
20990529	NOT3_FAS11696	NOT3	121
20990530	NOT3_FAS11696	NOT3	46
20990531	NOT3_FAS11696	NOT3	86
20990532	NOT3_FAS11696	NOT3	53
20990533	NOT3_FAS11696	NOT3	104
20990534	NOT3_FAS11696	NOT3	95
20990535	NOT3_FAS11696	NOT3	49
20990536	NOT3_FAS11696	NOT3	52
20990537	NOT3_FAS11696	NOT3	58
20990538	NOT3_FAS11696	NOT3	99
20990539	NOT3_FAS11696	NOT3	45
20990540	NOT3_FAS11696	NOT3	102
20990541	NOT3_FAS11696	NOT3	168
20990542	NOT3_FAS11696	NOT3	49
20990543	NOT3_FAS11696	NOT3	64
20990544	NOT3_FAS11696	NOT3	88
20990545	NOT3_FAS11696	NOT3	101
20990546	NOT3_FAS11696	NOT3	120
20990547	NOT3_FAS11696	NOT3	87
20990548	NOT3_FAS11696	NOT3	9
20990549	NOT3_FAS11696	NOT3	61
20990550	NOT3_FAS11696	NOT3	78
20990551	NOT3_FAS11696	NOT3	156
20990552	NOT3_FAS11696	NOT3	44
20990553	NOT3_FAS11696	NOT3	45
20990554	NOT3_FAS11696	NOT3	48
20990555	NOT3_FAS11696	NOT3	60
20990556	NOT3_FAS11696	NOT3	74
20990557	NOT3_FAS11696	NOT3	52
20990558	NOT3_FAS11696	NOT3	40
20990559	NOT3_FAS11696	NOT3	96
20990560	NOT3_FAS11696	NOT3	86
20990561	NOT3_FAS11696	NOT3	51
20990562	NOT3_FAS11696	NOT3	41
20990563	NOT3_FAS11696	NOT3	62
20990564	NOT3_FAS11696	NOT3	44
20990565	NOT3_FAS11696	NOT3	90
20990566	NOT3_FAS11696	NOT3	120
20990567	NOT3_FAS11696	NOT3	128
20990568	NOT3_FAS11696	NOT3	24
20990569	NOT3_FAS11696	NOT3	101
20990570	NOT3_FAS11696	NOT3	103
20990571	NOT3_FAS11696	NOT3	95
20990572	NOT3_FAS11696	NOT3	110
20990573	NOT3_FAS11696	NOT3	82
20990574	NOT3_FAS11696	NOT3	94
20990575	NOT3_FAS11696	NOT3	125
20990576	NOT3_FAS11696	NOT3	95
20990577	NOT3_FAS11696	NOT3	106
20990578	NOT3_FAS11696	NOT3	80
20990579	NOT3_FAS11696	NOT3	50
20990580	NOT3_FAS11696	NOT3	77
20990581	NOT3_FAS11696	NOT3	62
20990582	NOT3_FAS11696	NOT3	30
20990583	NOT3_FAS11696	NOT3	69
20990584	NOT3_FAS11696	NOT3	38
20990585	NOT3_FAS11696	NOT3	42
20990586	NOT3_FAS11696	NOT3	49
20990587	NOT3_FAS11696	NOT3	60
20990588	NOT3_FAS11696	NOT3	64
20990589	NOT3_FAS11696	NOT3	127
20990590	NOT3_FAS11696	NOT3	77
20990591	NOT3_FAS11696	NOT3	76
20990592	NOT3_FAS11696	NOT3	87
20990593	NOT3_FAS11696	NOT3	78
20990594	NOT3_FAS11696	NOT3	63
20990595	NOT3_FAS11696	NOT3	55
20990596	NOT3_FAS11696	NOT3	121
20990597	NOT3_FAS11696	NOT3	8
20990598	NOT3_FAS11696	NOT3	13
20990599	NOT3_FAS11696	NOT3	117
20990600	NOT3_FAS11696	NOT3	38
20990601	NOT3_FAS11696	NOT3	115
20990602	NOT3_FAS11696	NOT3	90
20990603	NOT3_FAS11696	NOT3	48
20990604	NOT3_FAS11696	NOT3	103
20990605	NOT3_FAS11696	NOT3	70
20990606	NOT3_FAS11696	NOT3	111
20990607	NOT3_FAS11696	NOT3	98
20990608	NOT3_FAS11696	NOT3	32
20990609	NOT3_FAS11696	NOT3	143
20990610	NOT3_FAS11696	NOT3	115
20990611	NOT3_FAS11696	NOT3	113
20990612	NOT3_FAS11696	NOT3	64
20990613	NOT3_FAS11696	NOT3	106
20990614	NOT3_FAS11696	NOT3	112
20990615	NOT3_FAS11696	NOT3	38
20990616	NOT3_FAS11696	NOT3	73
20990617	NOT3_FAS11696	NOT3	91
20990618	NOT3_FAS11696	NOT3	104
20990619	NOT3_FAS11696	NOT3	104
20990620	NOT3_FAS11696	NOT3	93
20990621	NOT3_FAS11696	NOT3	101
20990622	NOT3_FAS11696	NOT3	52
20990623	NOT3_FAS11696	NOT3	70
20990624	NOT3_FAS11696	NOT3	122
20990625	NOT3_FAS11696	NOT3	181
20990626	NOT3_FAS11696	NOT3	134
20990627	NOT3_FAS11696	NOT3	95
20990628	NOT3_FAS11696	NOT3	123
20990629	NOT3_FAS11696	NOT3	159
20990630	NOT3_FAS11696	NOT3	89
20990631	NOT3_FAS11696	NOT3	79
20990632	NOT3_FAS11696	NOT3	126
20990633	NOT3_FAS11696	NOT3	157
20990634	NOT3_FAS11696	NOT3	42
20990635	NOT3_FAS11696	NOT3	31
20990636	NOT3_FAS11696	NOT3	147
20990637	NOT3_FAS11696	NOT3	56
20990638	NOT3_FAS11696	NOT3	100
20990639	NOT3_FAS11696	NOT3	125
20990640	NOT3_FAS11696	NOT3	75
20990641	NOT3_FAS11696	NOT3	105
20990642	NOT3_FAS11696	NOT3	80
20990643	NOT3_FAS11696	NOT3	78
20990644	NOT3_FAS11696	NOT3	53
20990645	NOT3_FAS11696	NOT3	75
20990646	NOT3_FAS11696	NOT3	42
20990647	NOT3_FAS11696	NOT3	67
20990648	NOT3_FAS11696	NOT3	68
20990649	NOT3_FAS11696	NOT3	69
20990650	NOT3_FAS11696	NOT3	91
20990651	NOT3_FAS11696	NOT3	151
20990652	NOT3_FAS11696	NOT3	127
20990653	NOT3_FAS11696	NOT3	62
20990654	NOT3_FAS11696	NOT3	101
20990655	NOT3_FAS11696	NOT3	116
20990656	NOT3_FAS11696	NOT3	65
20990657	NOT3_FAS11696	NOT3	69
20990658	NOT3_FAS11696	NOT3	66
20990659	NOT3_FAS11696	NOT3	71
20990660	NOT3_FAS11696	NOT3	75
20990661	NOT3_FAS11696	NOT3	38
20990662	NOT3_FAS11696	NOT3	56
20990663	NOT3_FAS11696	NOT3	42
20990664	NOT3_FAS11696	NOT3	86
20990665	NOT3_FAS11696	NOT3	7
20990666	NOT3_FAS11696	NOT3	147
20990667	NOT3_FAS11696	NOT3	61
20990668	NOT3_FAS11696	NOT3	35
20990669	NOT3_FAS11696	NOT3	102
20990670	NOT3_FAS11696	NOT3	97
20990671	NOT3_FAS11696	NOT3	41
20990672	NOT3_FAS11696	NOT3	61
20990673	NOT3_FAS11696	NOT3	139
20990674	NOT3_FAS11696	NOT3	35
20990675	NOT3_FAS11696	NOT3	44
20990676	NOT3_FAS11696	NOT3	107
20990677	NOT3_FAS11696	NOT3	75
20990678	NOT3_FAS11696	NOT3	103
20990679	NOT3_FAS11696	NOT3	91
20990680	NOT3_FAS11696	NOT3	98
20990681	NOT3_FAS11696	NOT3	164
20990682	NOT3_FAS11696	NOT3	52
20990683	NOT3_FAS11696	NOT3	151
20990684	NOT3_FAS11696	NOT3	139
20990685	NOT3_FAS11696	NOT3	71
20990686	NOT3_FAS11696	NOT3	71
20990687	NOT3_FAS11696	NOT3	150
20990688	NOT3_FAS11696	NOT3	69
20990689	NOT3_FAS11696	NOT3	162
20990690	NOT3_FAS11696	NOT3	79
20990691	NOT3_FAS11696	NOT3	116
20990692	NOT3_FAS11696	NOT3	70
20990693	NOT3_FAS11696	NOT3	155
20990694	NOT3_FAS11696	NOT3	179
20990695	NOT3_FAS11696	NOT3	67
20990696	NOT3_FAS11696	NOT3	67
20990697	NOT3_FAS11696	NOT3	157
20990698	NOT3_FAS11696	NOT3	117
20990699	NOT3_FAS11696	NOT3	59
20990700	NOT3_FAS11696	NOT3	116
20990701	NOT3_FAS11696	NOT3	184
20990702	NOT3_FAS11696	NOT3	52
20990703	NOT3_FAS11696	NOT3	44
20990704	NOT3_FAS11696	NOT3	73
20990705	NOT3_FAS11696	NOT3	114
20990706	NOT3_FAS11696	NOT3	129
20990707	NOT3_FAS11696	NOT3	60
20990708	NOT3_FAS11696	NOT3	85
20990709	NOT3_FAS11696	NOT3	108
20990710	NOT3_FAS11696	NOT3	52
20990711	NOT3_FAS11696	NOT3	81
20990712	NOT3_FAS11696	NOT3	123
20990713	NOT3_FAS11696	NOT3	69
20990714	NOT3_FAS11696	NOT3	104
20990715	NOT3_FAS11696	NOT3	108
20990716	NOT3_FAS11696	NOT3	99
20990717	NOT3_FAS11696	NOT3	80
20990718	NOT3_FAS11696	NOT3	65
20990719	NOT3_FAS11696	NOT3	66
20990720	NOT3_FAS11696	NOT3	59
20990721	NOT3_FAS11696	NOT3	117
20990722	NOT3_FAS11696	NOT3	209
20990723	NOT3_FAS11696	NOT3	66
20990724	NOT3_FAS11696	NOT3	77
20990725	NOT3_FAS11696	NOT3	68
20990726	NOT3_FAS11696	NOT3	57
20990727	NOT3_FAS11696	NOT3	185
20990728	NOT3_FAS11696	NOT3	120
20990729	NOT3_FAS11696	NOT3	137
20990730	NOT3_FAS11696	NOT3	67
20990731	NOT3_FAS11696	NOT3	108
20990732	NOT3_FAS11696	NOT3	96
20990733	NOT3_FAS11696	NOT3	84
20990734	NOT3_FAS11696	NOT3	79
20990735	NOT3_FAS11696	NOT3	136
20990736	NOT3_FAS11696	NOT3	75
20990737	NOT3_FAS11696	NOT3	79
20990738	NOT3_FAS11696	NOT3	46
20990739	NOT3_FAS11696	NOT3	77
20990740	NOT3_FAS11696	NOT3	27
20990741	NOT3_FAS11696	NOT3	93
20990742	NOT3_FAS11696	NOT3	73
20990743	NOT3_FAS11696	NOT3	65
20990744	NOT3_FAS11696	NOT3	72
20990745	NOT3_FAS11696	NOT3	79
20990746	NOT3_FAS11696	NOT3	50
20990747	NOT3_FAS11696	NOT3	84
20990748	NOT3_FAS11696	NOT3	60
20990749	NOT3_FAS11696	NOT3	148
20990750	NOT3_FAS11696	NOT3	68
20990751	NOT3_FAS11696	NOT3	106
20990752	NOT3_FAS11696	NOT3	118
20990753	NOT3_FAS11696	NOT3	125
20990754	NOT3_FAS11696	NOT3	71
20990755	NOT3_FAS11696	NOT3	69
20990756	NOT3_FAS11696	NOT3	95
20990757	NOT3_FAS11696	NOT3	101
20990758	NOT3_FAS11696	NOT3	144
20990759	NOT3_FAS11696	NOT3	50
20990760	NOT3_FAS11696	NOT3	51
20990761	NOT3_FAS11696	NOT3	60
20990762	NOT3_FAS11696	NOT3	63
20990763	NOT3_FAS11696	NOT3	41
20990764	NOT3_FAS11696	NOT3	100
20990765	NOT3_FAS11696	NOT3	123
20990766	NOT3_FAS11696	NOT3	88
20990767	NOT3_FAS11696	NOT3	96
20990768	NOT3_FAS11696	NOT3	54
20990769	NOT3_FAS11696	NOT3	107
20990770	NOT3_FAS11696	NOT3	58
20990771	NOT3_FAS11696	NOT3	134
20990772	NOT3_FAS11696	NOT3	111
20990773	NOT3_FAS11696	NOT3	72
20990774	NOT3_FAS11696	NOT3	88
20990775	NOT3_FAS11696	NOT3	79
20990776	NOT3_FAS11696	NOT3	108
20990777	NOT3_FAS11696	NOT3	32
20990778	NOT3_FAS11696	NOT3	66
20990779	NOT3_FAS11696	NOT3	58
20990780	NOT3_FAS11696	NOT3	121
20990781	NOT3_FAS11696	NOT3	38
20990782	NOT3_FAS11696	NOT3	157
20990783	NOT3_FAS11696	NOT3	74
20990784	NOT3_FAS11696	NOT3	117
20990785	NOT3_FAS11696	NOT3	87
20990786	NOT3_FAS11696	NOT3	75
20990787	NOT3_FAS11696	NOT3	79
20990788	NOT3_FAS11696	NOT3	125
20990789	NOT3_FAS11696	NOT3	143
20990790	NOT3_FAS11696	NOT3	84
20990791	NOT3_FAS11696	NOT3	135
20990792	NOT3_FAS11696	NOT3	49
20990793	NOT3_FAS11696	NOT3	44
20990794	NOT3_FAS11696	NOT3	124
20990795	NOT3_FAS11696	NOT3	83
20990796	NOT3_FAS11696	NOT3	86
20990797	NOT3_FAS11696	NOT3	114
20990798	NOT3_FAS11696	NOT3	20
20990799	NOT3_FAS11696	NOT3	49
20990800	NOT3_FAS11696	NOT3	138
20990801	NOT3_FAS11696	NOT3	47
20990802	NOT3_FAS11696	NOT3	48
20990803	NOT3_FAS11696	NOT3	58
20990804	NOT3_FAS11696	NOT3	112
20990805	NOT3_FAS11696	NOT3	92
20990806	NOT3_FAS11696	NOT3	41
20990807	NOT3_FAS11696	NOT3	126
20990808	NOT3_FAS11696	NOT3	73
20990809	NOT3_FAS11696	NOT3	58
20990810	NOT3_FAS11696	NOT3	154
20990811	NOT3_FAS11696	NOT3	68
20990812	NOT3_FAS11696	NOT3	101
20990813	NOT3_FAS11696	NOT3	47
20990814	NOT3_FAS11696	NOT3	100
20990815	NOT3_FAS11696	NOT3	129
20990816	NOT3_FAS11696	NOT3	43
20990817	NOT3_FAS11696	NOT3	47
20990818	NOT3_FAS11696	NOT3	114
20990819	NOT3_FAS11696	NOT3	73
20990820	NOT3_FAS11696	NOT3	121
20990821	NOT3_FAS11696	NOT3	56
20990822	NOT3_FAS11696	NOT3	134
20990823	NOT3_FAS11696	NOT3	61
20990824	NOT3_FAS11696	NOT3	115
20990825	NOT3_FAS11696	NOT3	114
20990826	NOT3_FAS11696	NOT3	97
20990827	NOT3_FAS11696	NOT3	113
20990828	NOT3_FAS11696	NOT3	121
20990829	NOT3_FAS11696	NOT3	61
20990830	NOT3_FAS11696	NOT3	90
20990831	NOT3_FAS11696	NOT3	141
20990832	NOT3_FAS11696	NOT3	76
20990833	NOT3_FAS11696	NOT3	140
20990834	NOT3_FAS11696	NOT3	101
20990835	NOT3_FAS11696	NOT3	96
20990836	NOT3_FAS11696	NOT3	169
20990837	NOT3_FAS11696	NOT3	101
20990838	NOT3_FAS11696	NOT3	105
20990839	NOT3_FAS11696	NOT3	158
20990840	NOT3_FAS11696	NOT3	56
20990841	NOT3_FAS11696	NOT3	133
20990842	NOT3_FAS11696	NOT3	114
20990843	NOT3_FAS11696	NOT3	94
20990844	NOT3_FAS11696	NOT3	94
20990845	NOT3_FAS11696	NOT3	69
20990846	NOT3_FAS11696	NOT3	7
20990847	NOT3_FAS11696	NOT3	42
20990848	NOT3_FAS11696	NOT3	50
20990849	NOT3_FAS11696	NOT3	131
20990850	NOT3_FAS11696	NOT3	77
20990851	NOT3_FAS11696	NOT3	141
20990852	NOT3_FAS11696	NOT3	49
20990853	NOT3_FAS11696	NOT3	58
20990854	NOT3_FAS11696	NOT3	90
20990855	NOT3_FAS11696	NOT3	30
20990856	NOT3_FAS11696	NOT3	64
20990857	NOT3_FAS11696	NOT3	116
20990858	NOT3_FAS11696	NOT3	119
20990859	NOT3_FAS11696	NOT3	64
20990860	NOT3_FAS11696	NOT3	81
20990861	NOT3_FAS11696	NOT3	111
20990862	NOT3_FAS11696	NOT3	90
20990863	NOT3_FAS11696	NOT3	136
20990864	NOT3_FAS11696	NOT3	36
20990865	NOT3_FAS11696	NOT3	73
20990866	NOT3_FAS11696	NOT3	120
20990867	NOT3_FAS11696	NOT3	54
20990868	NOT3_FAS11696	NOT3	64
20990869	NOT3_FAS11696	NOT3	98
20990870	NOT3_FAS11696	NOT3	44
20990871	NOT3_FAS11696	NOT3	91
20990872	NOT3_FAS11696	NOT3	55
20990873	NOT3_FAS11696	NOT3	57
20990874	NOT3_FAS11696	NOT3	104
20990875	NOT3_FAS11696	NOT3	97
20990876	NOT3_FAS11696	NOT3	34
20990877	NOT3_FAS11696	NOT3	61
20990878	NOT3_FAS11696	NOT3	133
20990879	NOT3_FAS11696	NOT3	89
20990880	NOT3_FAS11696	NOT3	78
20990881	NOT3_FAS11696	NOT3	88
20990882	NOT3_FAS11696	NOT3	62
20990883	NOT3_FAS11696	NOT3	158
20990884	NOT3_FAS11696	NOT3	131
20990885	NOT3_FAS11696	NOT3	65
20990886	NOT3_FAS11696	NOT3	78
20990887	NOT3_FAS11696	NOT3	132
20990888	NOT3_FAS11696	NOT3	80
20990889	NOT3_FAS11696	NOT3	134
20990890	NOT3_FAS11696	NOT3	88
20990891	NOT3_FAS11696	NOT3	67
20990892	NOT3_FAS11696	NOT3	107
20990893	NOT3_FAS11696	NOT3	51
20990894	NOT3_FAS11696	NOT3	33
20990895	NOT3_FAS11696	NOT3	98
20990896	NOT3_FAS11696	NOT3	107
20990897	NOT3_FAS11696	NOT3	8
20990898	NOT3_FAS11696	NOT3	75
20990899	NOT3_FAS11696	NOT3	118
20990900	NOT3_FAS11696	NOT3	84
20990901	NOT3_FAS11696	NOT3	135
20990902	NOT3_FAS11696	NOT3	106
20990903	NOT3_FAS11696	NOT3	85
20990904	NOT3_FAS11696	NOT3	48
20990905	NOT3_FAS11696	NOT3	80
20990906	NOT3_FAS11696	NOT3	125
20990907	NOT3_FAS11696	NOT3	287
20990908	NOT3_FAS11696	NOT3	126
20990909	NOT3_FAS11696	NOT3	54
20990910	NOT3_FAS11696	NOT3	148
20990911	NOT3_FAS11696	NOT3	40
20990912	NOT3_FAS11696	NOT3	72
20990913	NOT3_FAS11696	NOT3	85
20990914	NOT3_FAS11696	NOT3	56
20990915	NOT3_FAS11696	NOT3	34
20990916	NOT3_FAS11696	NOT3	93
20990917	NOT3_FAS11696	NOT3	86
20990918	NOT3_FAS11696	NOT3	63
20990919	NOT3_FAS11696	NOT3	44
20990920	NOT3_FAS11696	NOT3	78
20990921	NOT3_FAS11696	NOT3	53
20990922	NOT3_FAS11696	NOT3	123
20990923	NOT3_FAS11696	NOT3	86
20990924	NOT3_FAS11696	NOT3	114
20990925	NOT3_FAS11696	NOT3	51
20990926	NOT3_FAS11696	NOT3	79
20990927	NOT3_FAS11696	NOT3	78
20990928	NOT3_FAS11696	NOT3	168
20990929	NOT3_FAS11696	NOT3	72
20990930	NOT3_FAS11696	NOT3	46
20990931	NOT3_FAS11696	NOT3	92
20990932	NOT3_FAS11696	NOT3	90
20990933	NOT3_FAS11696	NOT3	56
20990934	NOT3_FAS11696	NOT3	111
20990935	NOT3_FAS11696	NOT3	139
20990936	NOT3_FAS11696	NOT3	96
20990937	NOT3_FAS11696	NOT3	119
20990938	NOT3_FAS11696	NOT3	100
20990939	NOT3_FAS11696	NOT3	92
20990940	NOT3_FAS11696	NOT3	88
20990941	NOT3_FAS11696	NOT3	55
20990942	NOT3_FAS11696	NOT3	37
20990943	NOT3_FAS11696	NOT3	115
20990944	NOT3_FAS11696	NOT3	75
20990945	NOT3_FAS11696	NOT3	136
20990946	NOT3_FAS11696	NOT3	121
20990947	NOT3_FAS11696	NOT3	60
20990948	NOT3_FAS11696	NOT3	102
20990949	NOT3_FAS11696	NOT3	156
20990950	NOT3_FAS11696	NOT3	50
20990951	NOT3_FAS11696	NOT3	76
20990952	NOT3_FAS11696	NOT3	129
20990953	NOT3_FAS11696	NOT3	102
20990954	NOT3_FAS11696	NOT3	72
20990955	NOT3_FAS11696	NOT3	29
20990956	NOT3_FAS11696	NOT3	81
20990957	NOT3_FAS11696	NOT3	98
20990958	NOT3_FAS11696	NOT3	36
20990959	NOT3_FAS11696	NOT3	79
20990960	NOT3_FAS11696	NOT3	83
20990961	NOT3_FAS11696	NOT3	60
20990962	NOT3_FAS11696	NOT3	124
20990963	NOT3_FAS11696	NOT3	152
20990964	NOT3_FAS11696	NOT3	40
20990965	NOT3_FAS11696	NOT3	68
20990966	NOT3_FAS11696	NOT3	28
20990967	NOT3_FAS11696	NOT3	70
20990968	NOT3_FAS11696	NOT3	56
20990969	NOT3_FAS11696	NOT3	101
20990970	NOT3_FAS11696	NOT3	81
20990971	NOT3_FAS11696	NOT3	104
20990972	NOT3_FAS11696	NOT3	59
20990973	NOT3_FAS11696	NOT3	73
20990974	NOT3_FAS11696	NOT3	125
20990975	NOT3_FAS11696	NOT3	82
20990976	NOT3_FAS11696	NOT3	112
20990977	NOT3_FAS11696	NOT3	85
20990978	NOT3_FAS11696	NOT3	55
20990979	NOT3_FAS11696	NOT3	97
20990980	NOT3_FAS11696	NOT3	104
20990981	NOT3_FAS11696	NOT3	81
20990982	NOT3_FAS11696	NOT3	191
20990983	NOT3_FAS11696	NOT3	106
20990984	NOT3_FAS11696	NOT3	129
20990985	NOT3_FAS11696	NOT3	57
20990986	NOT3_FAS11696	NOT3	205
20990987	NOT3_FAS11696	NOT3	15
20990988	NOT3_FAS11696	NOT3	44
20990989	NOT3_FAS11696	NOT3	62
20990990	NOT3_FAS11696	NOT3	85
20990991	NOT3_FAS11696	NOT3	148
20990992	NOT3_FAS11696	NOT3	41
20990993	NOT3_FAS11696	NOT3	106
20990994	NOT3_FAS11696	NOT3	43
20990995	NOT3_FAS11696	NOT3	46
20990996	NOT3_FAS11696	NOT3	82
20990997	NOT3_FAS11696	NOT3	76
20990998	NOT3_FAS11696	NOT3	69
20990999	NOT3_FAS11696	NOT3	68
20991000	NOT3_FAS11696	NOT3	94
20991001	NOT3_FAS11696	NOT3	103
20991002	NOT3_FAS11696	NOT3	137
20991003	NOT3_FAS11696	NOT3	57
20991004	NOT3_FAS11696	NOT3	78
20991005	NOT3_FAS11696	NOT3	73
20991006	NOT3_FAS11696	NOT3	34
20991007	NOT3_FAS11696	NOT3	63
20991008	NOT3_FAS11696	NOT3	99
20991009	NOT3_FAS11696	NOT3	92
20991010	NOT3_FAS11696	NOT3	125
20991011	NOT3_FAS11696	NOT3	117
20991012	NOT3_FAS11696	NOT3	110
20991013	NOT3_FAS11696	NOT3	117
20991014	NOT3_FAS11696	NOT3	105
20991015	NOT3_FAS11696	NOT3	124
20991016	NOT3_FAS11696	NOT3	61
20991017	NOT3_FAS11696	NOT3	155
20991018	NOT3_FAS11696	NOT3	152
20991019	NOT3_FAS11696	NOT3	60
20991020	NOT3_FAS11696	NOT3	117
20991021	NOT3_FAS11696	NOT3	137
20991022	NOT3_FAS11696	NOT3	79
20991023	NOT3_FAS11696	NOT3	57
20991024	NOT3_FAS11696	NOT3	55
20991025	NOT3_FAS11696	NOT3	28
20991026	NOT3_FAS11696	NOT3	72
20991027	NOT3_FAS11696	NOT3	76
20991028	NOT3_FAS11696	NOT3	172
20991029	NOT3_FAS11696	NOT3	115
20991030	NOT3_FAS11696	NOT3	112
20991031	NOT3_FAS11696	NOT3	80
20991032	NOT3_FAS11696	NOT3	122
20991033	NOT3_FAS11696	NOT3	85
20991034	NOT3_FAS11696	NOT3	105
20991035	NOT3_FAS11696	NOT3	47
20991036	NOT3_FAS11696	NOT3	112
20991037	NOT3_FAS11696	NOT3	71
20991038	NOT3_FAS11696	NOT3	70
20991039	NOT3_FAS11696	NOT3	66
20991040	NOT3_FAS11696	NOT3	90
20991041	NOT3_FAS11696	NOT3	145
20991042	NOT3_FAS11696	NOT3	97
20991043	NOT3_FAS11696	NOT3	138
20991044	NOT3_FAS11696	NOT3	60
20991045	NOT3_FAS11696	NOT3	139
20991046	NOT3_FAS11696	NOT3	96
20991047	NOT3_FAS11696	NOT3	85
20991048	NOT3_FAS11696	NOT3	114
20991049	NOT3_FAS11696	NOT3	83
20991050	NOT3_FAS11696	NOT3	48
20991051	NOT3_FAS11696	NOT3	139
20991052	NOT3_FAS11696	NOT3	143
20991053	NOT3_FAS11696	NOT3	62
20991054	NOT3_FAS11696	NOT3	61
20991055	NOT3_FAS11696	NOT3	32
20991056	NOT3_FAS11696	NOT3	69
20991057	NOT3_FAS11696	NOT3	70
20991058	NOT3_FAS11696	NOT3	127
20991059	NOT3_FAS11696	NOT3	41
20991060	NOT3_FAS11696	NOT3	148
20991061	NOT3_FAS11696	NOT3	75
20991062	NOT3_FAS11696	NOT3	71
20991063	NOT3_FAS11696	NOT3	78
20991064	NOT3_FAS11696	NOT3	139
20991065	NOT3_FAS11696	NOT3	62
20991066	NOT3_FAS11696	NOT3	156
20991067	NOT3_FAS11696	NOT3	58
20991068	NOT3_FAS11696	NOT3	30
20991069	NOT3_FAS11696	NOT3	176
20991070	NOT3_FAS11696	NOT3	73
20991071	NOT3_FAS11696	NOT3	94
20991072	NOT3_FAS11696	NOT3	82
20991073	NOT3_FAS11696	NOT3	33
20991074	NOT3_FAS11696	NOT3	121
20991075	NOT3_FAS11696	NOT3	123
20991076	NOT3_FAS11696	NOT3	92
20991077	NOT3_FAS11696	NOT3	152
20991078	NOT3_FAS11696	NOT3	68
20991079	NOT3_FAS11696	NOT3	149
20991080	NOT3_FAS11696	NOT3	84
20991081	NOT3_FAS11696	NOT3	47
20991082	NOT3_FAS11696	NOT3	83
20991083	NOT3_FAS11696	NOT3	93
20991084	NOT3_FAS11696	NOT3	105
20991085	NOT3_FAS11696	NOT3	52
20991086	NOT3_FAS11696	NOT3	84
20991087	NOT3_FAS11696	NOT3	49
20991088	NOT3_FAS11696	NOT3	136
20991089	NOT3_FAS11696	NOT3	110
20991090	NOT3_FAS11696	NOT3	27
20991091	NOT3_FAS11696	NOT3	85
20991092	NOT3_FAS11696	NOT3	45
20991093	NOT3_FAS11696	NOT3	52
20991094	NOT3_FAS11696	NOT3	74
20991095	NOT3_FAS11696	NOT3	130
20991096	NOT3_FAS11696	NOT3	42
20991097	NOT3_FAS11696	NOT3	87
20991098	NOT3_FAS11696	NOT3	84
20991099	NOT3_FAS11696	NOT3	86
20991100	NOT3_FAS11696	NOT3	145
20991101	NOT3_FAS11696	NOT3	71
20991102	NOT3_FAS11696	NOT3	131
20991103	NOT3_FAS11696	NOT3	84
20991104	NOT3_FAS11696	NOT3	96
20991105	NOT3_FAS11696	NOT3	141
20991106	NOT3_FAS11696	NOT3	87
20991107	NOT3_FAS11696	NOT3	144
20991108	NOT3_FAS11696	NOT3	161
20991109	NOT3_FAS11696	NOT3	117
20991110	NOT3_FAS11696	NOT3	54
20991111	NOT3_FAS11696	NOT3	33
20991112	NOT3_FAS11696	NOT3	59
20991113	NOT3_FAS11696	NOT3	48
20991114	NOT3_FAS11696	NOT3	74
20991115	NOT3_FAS11696	NOT3	49
20991116	NOT3_FAS11696	NOT3	45
20991117	NOT3_FAS11696	NOT3	68
20991118	NOT3_FAS11696	NOT3	117
20991119	NOT3_FAS11696	NOT3	126
20991120	NOT3_FAS11696	NOT3	50
20991121	NOT3_FAS11696	NOT3	60
20991122	NOT3_FAS11696	NOT3	65
20991123	NOT3_FAS11696	NOT3	147
20991124	NOT3_FAS11696	NOT3	85
20991125	NOT3_FAS11696	NOT3	68
20991126	NOT3_FAS11696	NOT3	110
20991127	NOT3_FAS11696	NOT3	107
20991128	NOT3_FAS11696	NOT3	95
20991129	NOT3_FAS11696	NOT3	100
20991130	NOT3_FAS11696	NOT3	63
20991131	NOT3_FAS11696	NOT3	147
20991132	NOT3_FAS11696	NOT3	94
20991133	NOT3_FAS11696	NOT3	188
20991134	NOT3_FAS11696	NOT3	113
20991135	NOT3_FAS11696	NOT3	91
20991136	NOT3_FAS11696	NOT3	41
20991137	NOT3_FAS11696	NOT3	161
20991138	NOT3_FAS11696	NOT3	92
20991139	NOT3_FAS11696	NOT3	85
20991140	NOT3_FAS11696	NOT3	65
20991141	NOT3_FAS11696	NOT3	172
20991142	NOT3_FAS11696	NOT3	83
20991143	NOT3_FAS11696	NOT3	91
20991144	NOT3_FAS11696	NOT3	72
20991145	NOT3_FAS11696	NOT3	63
20991146	NOT3_FAS11696	NOT3	67
20991147	NOT3_FAS11696	NOT3	118
20991148	NOT3_FAS11696	NOT3	104
20991149	NOT3_FAS11696	NOT3	82
20991150	NOT3_FAS11696	NOT3	37
20991151	NOT3_FAS11696	NOT3	244
20991152	NOT3_FAS11696	NOT3	104
20991153	NOT3_FAS11696	NOT3	51
20991154	NOT3_FAS11696	NOT3	129
20991155	NOT3_FAS11696	NOT3	117
20991156	NOT3_FAS11696	NOT3	102
20991157	NOT3_FAS11696	NOT3	42
20991158	NOT3_FAS11696	NOT3	71
20991159	NOT3_FAS11696	NOT3	93
20991160	NOT3_FAS11696	NOT3	72
20991161	NOT3_FAS11696	NOT3	182
20991162	NOT3_FAS11696	NOT3	78
20991163	NOT3_FAS11696	NOT3	63
20991164	NOT3_FAS11696	NOT3	27
20991165	NOT3_FAS11696	NOT3	127
20991166	NOT3_FAS11696	NOT3	124
20991167	NOT3_FAS11696	NOT3	69
20991168	NOT3_FAS11696	NOT3	114
20991169	NOT3_FAS11696	NOT3	129
20991170	NOT3_FAS11696	NOT3	186
20991171	NOT3_FAS11696	NOT3	87
20991172	NOT3_FAS11696	NOT3	39
20991173	NOT3_FAS11696	NOT3	98
20991174	NOT3_FAS11696	NOT3	57
20991175	NOT3_FAS11696	NOT3	150
20991176	NOT3_FAS11696	NOT3	40
20991177	NOT3_FAS11696	NOT3	90
20991178	NOT3_FAS11696	NOT3	82
20991179	NOT3_FAS11696	NOT3	123
20991180	NOT3_FAS11696	NOT3	91
20991181	NOT3_FAS11696	NOT3	125
20991182	NOT3_FAS11696	NOT3	121
20991183	NOT3_FAS11696	NOT3	159
20991184	NOT3_FAS11696	NOT3	95
20991185	NOT3_FAS11696	NOT3	78
20991186	NOT3_FAS11696	NOT3	46
20991187	NOT3_FAS11696	NOT3	142
20991188	NOT3_FAS11696	NOT3	57
20991189	NOT3_FAS11696	NOT3	44
20991190	NOT3_FAS11696	NOT3	51
20991191	NOT3_FAS11696	NOT3	91
20991192	NOT3_FAS11696	NOT3	97
20991193	NOT3_FAS11696	NOT3	105
20991194	NOT3_FAS11696	NOT3	81
20991195	NOT3_FAS11696	NOT3	60
20991196	NOT3_FAS11696	NOT3	123
20991197	NOT3_FAS11696	NOT3	109
20991198	NOT3_FAS11696	NOT3	66
20991199	NOT3_FAS11696	NOT3	62
20991200	NOT3_FAS11696	NOT3	76
20991201	NOT3_FAS11696	NOT3	79
20991202	NOT3_FAS11696	NOT3	123
20991203	NOT3_FAS11696	NOT3	139
20991204	NOT3_FAS11696	NOT3	67
20991205	NOT3_FAS11696	NOT3	61
20991206	NOT3_FAS11696	NOT3	63
20991207	NOT3_FAS11696	NOT3	132
20991208	NOT3_FAS11696	NOT3	80
20991209	NOT3_FAS11696	NOT3	99
20991210	NOT3_FAS11696	NOT3	70
20991211	NOT3_FAS11696	NOT3	59
20991212	NOT3_FAS11696	NOT3	83
20991213	NOT3_FAS11696	NOT3	61
20991214	NOT3_FAS11696	NOT3	50
20991215	NOT3_FAS11696	NOT3	65
20991216	NOT3_FAS11696	NOT3	71
20991217	NOT3_FAS11696	NOT3	126
20991218	NOT3_FAS11696	NOT3	102
20991219	NOT3_FAS11696	NOT3	128
20991220	NOT3_FAS11696	NOT3	78
20991221	NOT3_FAS11696	NOT3	68
20991222	NOT3_FAS11696	NOT3	123
20991223	NOT3_FAS11696	NOT3	64
20991224	NOT3_FAS11696	NOT3	88
20991225	NOT3_FAS11696	NOT3	85
20991226	NOT3_FAS11696	NOT3	91
20991227	NOT3_FAS11696	NOT3	69
20991228	NOT3_FAS11696	NOT3	58
20991229	NOT3_FAS11696	NOT3	114
20991230	NOT3_FAS11696	NOT3	40
20991231	NOT3_FAS11696	NOT3	147
20991232	NOT3_FAS11696	NOT3	85
20991233	NOT3_FAS11696	NOT3	54
20991234	NOT3_FAS11696	NOT3	116
20991235	NOT3_FAS11696	NOT3	71
20991236	NOT3_FAS11696	NOT3	90
20991237	NOT3_FAS11696	NOT3	49
20991238	NOT3_FAS11696	NOT3	58
20991239	NOT3_FAS11696	NOT3	140
20991240	NOT3_FAS11696	NOT3	86
20991241	NOT3_FAS11696	NOT3	150
20991242	NOT3_FAS11696	NOT3	53
20991243	NOT3_FAS11696	NOT3	130
20991244	NOT3_FAS11696	NOT3	38
20991245	NOT3_FAS11696	NOT3	100
20991246	NOT3_FAS11696	NOT3	90
20991247	NOT3_FAS11696	NOT3	47
20991248	NOT3_FAS11696	NOT3	49
20991249	NOT3_FAS11696	NOT3	76
20991250	NOT3_FAS11696	NOT3	109
20991251	NOT3_FAS11696	NOT3	66
20991252	NOT3_FAS11696	NOT3	68
20991253	NOT3_FAS11696	NOT3	59
20991254	NOT3_FAS11696	NOT3	138
20991255	NOT3_FAS11696	NOT3	104
20991256	NOT3_FAS11696	NOT3	97
20991257	NOT3_FAS11696	NOT3	71
20991258	NOT3_FAS11696	NOT3	102
20991259	NOT3_FAS11696	NOT3	78
20991260	NOT3_FAS11696	NOT3	30
20991261	NOT3_FAS11696	NOT3	36
20991262	NOT3_FAS11696	NOT3	148
20991263	NOT3_FAS11696	NOT3	86
20991264	NOT3_FAS11696	NOT3	155
20991265	NOT3_FAS11696	NOT3	98
20991266	NOT3_FAS11696	NOT3	56
20991267	NOT3_FAS11696	NOT3	96
20991268	NOT3_FAS11696	NOT3	62
20991269	NOT3_FAS11696	NOT3	96
20991270	NOT3_FAS11696	NOT3	39
20991271	NOT3_FAS11696	NOT3	51
20991272	NOT3_FAS11696	NOT3	86
20991273	NOT3_FAS11696	NOT3	42
20991274	NOT3_FAS11696	NOT3	143
20991275	NOT3_FAS11696	NOT3	60
20991276	NOT3_FAS11696	NOT3	66
20991277	NOT3_FAS11696	NOT3	65
20991278	NOT3_FAS11696	NOT3	39
20991279	NOT3_FAS11696	NOT3	65
20991280	NOT3_FAS11696	NOT3	85
20991281	NOT3_FAS11696	NOT3	78
20991282	NOT3_FAS11696	NOT3	12
20991283	NOT3_FAS11696	NOT3	66
20991284	NOT3_FAS11696	NOT3	165
20991285	NOT3_FAS11696	NOT3	61
20991286	NOT3_FAS11696	NOT3	68
20991287	NOT3_FAS11696	NOT3	78
20991288	NOT3_FAS11696	NOT3	61
20991289	NOT3_FAS11696	NOT3	71
20991290	NOT3_FAS11696	NOT3	60
20991291	NOT3_FAS11696	NOT3	91
20991292	NOT3_FAS11696	NOT3	49
20991293	NOT3_FAS11696	NOT3	47
20991294	NOT3_FAS11696	NOT3	114
20991295	NOT3_FAS11696	NOT3	81
20991296	NOT3_FAS11696	NOT3	51
20991297	NOT3_FAS11696	NOT3	94
20991298	NOT3_FAS11696	NOT3	91
20991299	NOT3_FAS11696	NOT3	161
20991300	NOT3_FAS11696	NOT3	76
20991301	NOT3_FAS11696	NOT3	105
20991302	NOT3_FAS11696	NOT3	131
20991303	NOT3_FAS11696	NOT3	85
20991304	NOT3_FAS11696	NOT3	83
20991305	NOT3_FAS11696	NOT3	96
20991306	NOT3_FAS11696	NOT3	62
20991307	NOT3_FAS11696	NOT3	176
20991308	NOT3_FAS11696	NOT3	64
20991309	NOT3_FAS11696	NOT3	100
20991310	NOT3_FAS11696	NOT3	44
20991311	NOT3_FAS11696	NOT3	165
20991312	NOT3_FAS11696	NOT3	45
20991313	NOT3_FAS11696	NOT3	54
20991314	NOT3_FAS11696	NOT3	83
20991315	NOT3_FAS11696	NOT3	100
20991316	NOT3_FAS11696	NOT3	86
20991317	NOT3_FAS11696	NOT3	89
20991318	NOT3_FAS11696	NOT3	76
20991319	NOT3_FAS11696	NOT3	68
20991320	NOT3_FAS11696	NOT3	67
20991321	NOT3_FAS11696	NOT3	105
20991322	NOT3_FAS11696	NOT3	64
20991323	NOT3_FAS11696	NOT3	84
20991324	NOT3_FAS11696	NOT3	109
20991325	NOT3_FAS11696	NOT3	50
20991326	NOT3_FAS11696	NOT3	62
20991327	NOT3_FAS11696	NOT3	98
20991328	NOT3_FAS11696	NOT3	34
20991329	NOT3_FAS11696	NOT3	52
20991330	NOT3_FAS11696	NOT3	40
20991331	NOT3_FAS11696	NOT3	99
20991332	NOT3_FAS11696	NOT3	23
20991333	NOT3_FAS11696	NOT3	150
20991334	NOT3_FAS11696	NOT3	55
20991335	NOT3_FAS11696	NOT3	106
20991336	NOT3_FAS11696	NOT3	55
20991337	NOT3_FAS11696	NOT3	28
20991338	NOT3_FAS11696	NOT3	74
20991339	NOT3_FAS11696	NOT3	182
20991340	NOT3_FAS11696	NOT3	110
20991341	NOT3_FAS11696	NOT3	127
20991342	NOT3_FAS11696	NOT3	179
20991343	NOT3_FAS11696	NOT3	153
20991344	NOT3_FAS11696	NOT3	48
20991345	NOT3_FAS11696	NOT3	77
20991346	NOT3_FAS11696	NOT3	91
20991347	NOT3_FAS11696	NOT3	90
20991348	NOT3_FAS11696	NOT3	190
20991349	NOT3_FAS11696	NOT3	87
20991350	NOT3_FAS11696	NOT3	135
20991351	NOT3_FAS11696	NOT3	137
20991352	NOT3_FAS11696	NOT3	73
20991353	NOT3_FAS11696	NOT3	102
20991354	NOT3_FAS11696	NOT3	47
20991355	NOT3_FAS11696	NOT3	70
20991356	NOT3_FAS11696	NOT3	89
20991357	NOT3_FAS11696	NOT3	110
20991358	NOT3_FAS11696	NOT3	57
20991359	NOT3_FAS11696	NOT3	50
20991360	NOT3_FAS11696	NOT3	49
20991361	NOT3_FAS11696	NOT3	80
20991362	NOT3_FAS11696	NOT3	63
20991363	NOT3_FAS11696	NOT3	95
20991364	NOT3_FAS11696	NOT3	118
20991365	NOT3_FAS11696	NOT3	53
20991366	NOT3_FAS11696	NOT3	126
20991367	NOT3_FAS11696	NOT3	89
20991368	NOT3_FAS11696	NOT3	106
20991369	NOT3_FAS11696	NOT3	138
20991370	NOT3_FAS11696	NOT3	97
20991371	NOT3_FAS11696	NOT3	41
20991372	NOT3_FAS11696	NOT3	145
20991373	NOT3_FAS11696	NOT3	81
20991374	NOT3_FAS11696	NOT3	81
20991375	NOT3_FAS11696	NOT3	90
20991376	NOT3_FAS11696	NOT3	101
20991377	NOT3_FAS11696	NOT3	41
20991378	NOT3_FAS11696	NOT3	59
20991379	NOT3_FAS11696	NOT3	126
20991380	NOT3_FAS11696	NOT3	75
20991381	NOT3_FAS11696	NOT3	165
20991382	NOT3_FAS11696	NOT3	65
20991383	NOT3_FAS11696	NOT3	111
20991384	NOT3_FAS11696	NOT3	116
20991385	NOT3_FAS11696	NOT3	117
20991386	NOT3_FAS11696	NOT3	96
20991387	NOT3_FAS11696	NOT3	40
20991388	NOT3_FAS11696	NOT3	97
20991389	NOT3_FAS11696	NOT3	56
20991390	NOT3_FAS11696	NOT3	78
20991391	NOT3_FAS11696	NOT3	53
20991392	NOT3_FAS11696	NOT3	146
20991393	NOT3_FAS11696	NOT3	154
20991394	NOT3_FAS11696	NOT3	57
20991395	NOT3_FAS11696	NOT3	108
20991396	NOT3_FAS11696	NOT3	117
20991397	NOT3_FAS11696	NOT3	100
20991398	NOT3_FAS11696	NOT3	63
20991399	NOT3_FAS11696	NOT3	75
20991400	NOT3_FAS11696	NOT3	49
20991401	NOT3_FAS11696	NOT3	159
20991402	NOT3_FAS11696	NOT3	152
20991403	NOT3_FAS11696	NOT3	55
20991404	NOT3_FAS11696	NOT3	103
20991405	NOT3_FAS11696	NOT3	75
20991406	NOT3_FAS11696	NOT3	31
20991407	NOT3_FAS11696	NOT3	115
20991408	NOT3_FAS11696	NOT3	86
20991409	NOT3_FAS11696	NOT3	121
20991410	NOT3_FAS11696	NOT3	161
20991411	NOT3_FAS11696	NOT3	82
20991412	NOT3_FAS11696	NOT3	98
20991413	NOT3_FAS11696	NOT3	55
20991414	NOT3_FAS11696	NOT3	151
20991415	NOT3_FAS11696	NOT3	116
20991416	NOT3_FAS11696	NOT3	79
20991417	NOT3_FAS11696	NOT3	68
20991418	NOT3_FAS11696	NOT3	27
20991419	NOT3_FAS11696	NOT3	108
20991420	NOT3_FAS11696	NOT3	150
20991421	NOT3_FAS11696	NOT3	165
20991422	NOT3_FAS11696	NOT3	49
20991423	NOT3_FAS11696	NOT3	49
20991424	NOT3_FAS11696	NOT3	100
20991425	NOT3_FAS11696	NOT3	52
20991426	NOT3_FAS11696	NOT3	114
20991427	NOT3_FAS11696	NOT3	152
20991428	NOT3_FAS11696	NOT3	89
20991429	NOT3_FAS11696	NOT3	55
20991430	NOT3_FAS11696	NOT3	114
20991431	NOT3_FAS11696	NOT3	67
20991432	NOT3_FAS11696	NOT3	44
20991433	NOT3_FAS11696	NOT3	194
20991434	NOT3_FAS11696	NOT3	126
20991435	NOT3_FAS11696	NOT3	164
20991436	NOT3_FAS11696	NOT3	132
20991437	NOT3_FAS11696	NOT3	90
20991438	NOT3_FAS11696	NOT3	67
20991439	NOT3_FAS11696	NOT3	67
20991440	NOT3_FAS11696	NOT3	143
20991441	NOT3_FAS11696	NOT3	115
20991442	NOT3_FAS11696	NOT3	83
20991443	NOT3_FAS11696	NOT3	55
20991444	NOT3_FAS11696	NOT3	84
20991445	NOT3_FAS11696	NOT3	34
20991446	NOT3_FAS11696	NOT3	54
20991447	NOT3_FAS11696	NOT3	231
20991448	NOT3_FAS11696	NOT3	95
20991449	NOT3_FAS11696	NOT3	102
20991450	NOT3_FAS11696	NOT3	80
20991451	NOT3_FAS11696	NOT3	153
20991452	NOT3_FAS11696	NOT3	53
20991453	NOT3_FAS11696	NOT3	46
20991454	NOT3_FAS11696	NOT3	146
20991455	NOT3_FAS11696	NOT3	114
20991456	NOT3_FAS11696	NOT3	80
20991457	NOT3_FAS11696	NOT3	50
20991458	NOT3_FAS11696	NOT3	110
20991459	NOT3_FAS11696	NOT3	44
20991460	NOT3_FAS11696	NOT3	38
20991461	NOT3_FAS11696	NOT3	172
20991462	NOT3_FAS11696	NOT3	65
20991463	NOT3_FAS11696	NOT3	208
20991464	NOT3_FAS11696	NOT3	55
20991465	NOT3_FAS11696	NOT3	109
20991466	NOT3_FAS11696	NOT3	165
20991467	NOT3_FAS11696	NOT3	40
20991468	NOT3_FAS11696	NOT3	53
20991469	NOT3_FAS11696	NOT3	55
20991470	NOT3_FAS11696	NOT3	193
20991471	NOT3_FAS11696	NOT3	85
20991472	NOT3_FAS11696	NOT3	81
20991473	NOT3_FAS11696	NOT3	141
20991474	NOT3_FAS11696	NOT3	70
20991475	NOT3_FAS11696	NOT3	63
20991476	NOT3_FAS11696	NOT3	119
20991477	NOT3_FAS11696	NOT3	75
20991478	NOT3_FAS11696	NOT3	98
20991479	NOT3_FAS11696	NOT3	148
20991480	NOT3_FAS11696	NOT3	45
20991481	NOT3_FAS11696	NOT3	16
20991482	NOT3_FAS11696	NOT3	90
20991483	NOT3_FAS11696	NOT3	131
20991484	NOT3_FAS11696	NOT3	106
20991485	NOT3_FAS11696	NOT3	55
20991486	NOT3_FAS11696	NOT3	66
20991487	NOT3_FAS11696	NOT3	59
20991488	NOT3_FAS11696	NOT3	94
20991489	NOT3_FAS11696	NOT3	106
20991490	NOT3_FAS11696	NOT3	91
20991491	NOT3_FAS11696	NOT3	129
20991492	NOT3_FAS11696	NOT3	101
20991493	NOT3_FAS11696	NOT3	56
20991494	NOT3_FAS11696	NOT3	8
20991495	NOT3_FAS11696	NOT3	114
20991496	NOT3_FAS11696	NOT3	46
20991497	NOT3_FAS11696	NOT3	26
20991498	NOT3_FAS11696	NOT3	111
20991499	NOT3_FAS11696	NOT3	39
20991500	NOT3_FAS11696	NOT3	119
20991501	NOT3_FAS11696	NOT3	83
20991502	NOT3_FAS11696	NOT3	36
20991503	NOT3_FAS11696	NOT3	129
20991504	NOT3_FAS11696	NOT3	90
20991505	NOT3_FAS11696	NOT3	169
20991506	NOT3_FAS11696	NOT3	105
20991507	NOT3_FAS11696	NOT3	26
20991508	NOT3_FAS11696	NOT3	84
20991509	NOT3_FAS11696	NOT3	73
20991510	NOT3_FAS11696	NOT3	106
20991511	NOT3_FAS11696	NOT3	56
20991512	NOT3_FAS11696	NOT3	87
20991513	NOT3_FAS11696	NOT3	68
20991514	NOT3_FAS11696	NOT3	181
20991515	NOT3_FAS11696	NOT3	125
20991516	NOT3_FAS11696	NOT3	67
20991517	NOT3_FAS11696	NOT3	60
20991518	NOT3_FAS11696	NOT3	52
20991519	NOT3_FAS11696	NOT3	51
20991520	NOT3_FAS11696	NOT3	48
20991521	NOT3_FAS11696	NOT3	69
20991522	NOT3_FAS11696	NOT3	77
20991523	NOT3_FAS11696	NOT3	80
20991524	NOT3_FAS11696	NOT3	63
20991525	NOT3_FAS11696	NOT3	146
20991526	NOT3_FAS11696	NOT3	54
20991527	NOT3_FAS11696	NOT3	53
20991528	NOT3_FAS11696	NOT3	192
20991529	NOT3_FAS11696	NOT3	42
20991530	NOT3_FAS11696	NOT3	114
20991531	NOT3_FAS11696	NOT3	89
20991532	NOT3_FAS11696	NOT3	58
20991533	NOT3_FAS11696	NOT3	77
20991534	NOT3_FAS11696	NOT3	104
20991535	NOT3_FAS11696	NOT3	76
20991536	NOT3_FAS11696	NOT3	149
20991537	NOT3_FAS11696	NOT3	76
20991538	NOT3_FAS11696	NOT3	31
20991539	NOT3_FAS11696	NOT3	63
20991540	NOT3_FAS11696	NOT3	77
20991541	NOT3_FAS11696	NOT3	30
20991542	NOT3_FAS11696	NOT3	112
20991543	NOT3_FAS11696	NOT3	123
20991544	NOT3_FAS11696	NOT3	70
20991545	NOT3_FAS11696	NOT3	59
20991546	NOT3_FAS11696	NOT3	61
20991547	NOT3_FAS11696	NOT3	63
20991548	NOT3_FAS11696	NOT3	126
20991549	NOT3_FAS11696	NOT3	102
20991550	NOT3_FAS11696	NOT3	63
20991551	NOT3_FAS11696	NOT3	213
20991552	NOT3_FAS11696	NOT3	32
20991553	NOT3_FAS11696	NOT3	67
20991554	NOT3_FAS11696	NOT3	90
20991555	NOT3_FAS11696	NOT3	26
20991556	NOT3_FAS11696	NOT3	70
20991557	NOT3_FAS11696	NOT3	49
20991558	NOT3_FAS11696	NOT3	136
20991559	NOT3_FAS11696	NOT3	194
20991560	NOT3_FAS11696	NOT3	51
20991561	NOT3_FAS11696	NOT3	58
20991562	NOT3_FAS11696	NOT3	79
20991563	NOT3_FAS11696	NOT3	97
20991564	NOT3_FAS11696	NOT3	71
20991565	NOT3_FAS11696	NOT3	153
20991566	NOT3_FAS11696	NOT3	80
20991567	NOT3_FAS11696	NOT3	76
20991568	NOT3_FAS11696	NOT3	28
20991569	NOT3_FAS11696	NOT3	53
20991570	NOT3_FAS11696	NOT3	54
20991571	NOT3_FAS11696	NOT3	92
20991572	NOT3_FAS11696	NOT3	59
20991573	NOT3_FAS11696	NOT3	58
20991574	NOT3_FAS11696	NOT3	72
20991575	NOT3_FAS11696	NOT3	96
20991576	NOT3_FAS11696	NOT3	154
20991577	NOT3_FAS11696	NOT3	115
20991578	NOT3_FAS11696	NOT3	135
20991579	NOT3_FAS11696	NOT3	95
20991580	NOT3_FAS11696	NOT3	46
20991581	NOT3_FAS11696	NOT3	49
20991582	NOT3_FAS11696	NOT3	57
20991583	NOT3_FAS11696	NOT3	135
20991584	NOT3_FAS11696	NOT3	143
20991585	NOT3_FAS11696	NOT3	149
20991586	NOT3_FAS11696	NOT3	53
20991587	NOT3_FAS11696	NOT3	135
20991588	NOT3_FAS11696	NOT3	121
20991589	NOT3_FAS11696	NOT3	99
20991590	NOT3_FAS11696	NOT3	87
20991591	NOT3_FAS11696	NOT3	105
20991592	NOT3_FAS11696	NOT3	97
20991593	NOT3_FAS11696	NOT3	152
20991594	NOT3_FAS11696	NOT3	75
20991595	NOT3_FAS11696	NOT3	47
20991596	NOT3_FAS11696	NOT3	82
20991597	NOT3_FAS11696	NOT3	79
20991598	NOT3_FAS11696	NOT3	106
20991599	NOT3_FAS11696	NOT3	121
20991600	NOT3_FAS11696	NOT3	80
20991601	NOT3_FAS11696	NOT3	91
20991602	NOT3_FAS11696	NOT3	48
20991603	NOT3_FAS11696	NOT3	120
20991604	NOT3_FAS11696	NOT3	74
20991605	NOT3_FAS11696	NOT3	62
20991606	NOT3_FAS11696	NOT3	104
20991607	NOT3_FAS11696	NOT3	108
20991608	NOT3_FAS11696	NOT3	152
20991609	NOT3_FAS11696	NOT3	60
20991610	NOT3_FAS11696	NOT3	100
20991611	NOT3_FAS11696	NOT3	84
20991612	NOT3_FAS11696	NOT3	110
20991613	NOT3_FAS11696	NOT3	46
20991614	NOT3_FAS11696	NOT3	57
20991615	NOT3_FAS11696	NOT3	109
20991616	NOT3_FAS11696	NOT3	79
20991617	NOT3_FAS11696	NOT3	38
20991618	NOT3_FAS11696	NOT3	64
20991619	NOT3_FAS11696	NOT3	62
20991620	NOT3_FAS11696	NOT3	153
20991621	NOT3_FAS11696	NOT3	143
20991622	NOT3_FAS11696	NOT3	68
20991623	NOT3_FAS11696	NOT3	14
20991624	NOT3_FAS11696	NOT3	74
20991625	NOT3_FAS11696	NOT3	75
20991626	NOT3_FAS11696	NOT3	82
20991627	NOT3_FAS11696	NOT3	74
20991628	NOT3_FAS11696	NOT3	93
20991629	NOT3_FAS11696	NOT3	43
20991630	NOT3_FAS11696	NOT3	81
20991631	NOT3_FAS11696	NOT3	24
20991632	NOT3_FAS11696	NOT3	56
20991633	NOT3_FAS11696	NOT3	127
20991634	NOT3_FAS11696	NOT3	108
20991635	NOT3_FAS11696	NOT3	75
20991636	NOT3_FAS11696	NOT3	106
20991637	NOT3_FAS11696	NOT3	49
20991638	NOT3_FAS11696	NOT3	149
20991639	NOT3_FAS11696	NOT3	146
20991640	NOT3_FAS11696	NOT3	145
20991641	NOT3_FAS11696	NOT3	145
20991642	NOT3_FAS11696	NOT3	122
20991643	NOT3_FAS11696	NOT3	92
20991644	NOT3_FAS11696	NOT3	30
20991645	NOT3_FAS11696	NOT3	36
20991646	NOT3_FAS11696	NOT3	73
20991647	NOT3_FAS11696	NOT3	37
20991648	NOT3_FAS11696	NOT3	87
20991649	NOT3_FAS11696	NOT3	71
20991650	NOT3_FAS11696	NOT3	181
20991651	NOT3_FAS11696	NOT3	94
20991652	NOT3_FAS11696	NOT3	83
20991653	NOT3_FAS11696	NOT3	64
20991654	NOT3_FAS11696	NOT3	96
20991655	NOT3_FAS11696	NOT3	125
20991656	NOT3_FAS11696	NOT3	10
20991657	NOT3_FAS11696	NOT3	49
20991658	NOT3_FAS11696	NOT3	56
20991659	NOT3_FAS11696	NOT3	83
20991660	NOT3_FAS11696	NOT3	154
20991661	NOT3_FAS11696	NOT3	71
20991662	NOT3_FAS11696	NOT3	96
20991663	NOT3_FAS11696	NOT3	58
20991664	NOT3_FAS11696	NOT3	146
20991665	NOT3_FAS11696	NOT3	146
20991666	NOT3_FAS11696	NOT3	90
20991667	NOT3_FAS11696	NOT3	67
20991668	NOT3_FAS11696	NOT3	108
20991669	NOT3_FAS11696	NOT3	48
20991670	NOT3_FAS11696	NOT3	38
20991671	NOT3_FAS11696	NOT3	122
20991672	NOT3_FAS11696	NOT3	64
20991673	NOT3_FAS11696	NOT3	43
20991674	NOT3_FAS11696	NOT3	72
20991675	NOT3_FAS11696	NOT3	72
20991676	NOT3_FAS11696	NOT3	89
20991677	NOT3_FAS11696	NOT3	91
20991678	NOT3_FAS11696	NOT3	50
20991679	NOT3_FAS11696	NOT3	162
20991680	NOT3_FAS11696	NOT3	45
20991681	NOT3_FAS11696	NOT3	57
20991682	NOT3_FAS11696	NOT3	149
20991683	NOT3_FAS11696	NOT3	82
20991684	NOT3_FAS11696	NOT3	38
20991685	NOT3_FAS11696	NOT3	49
20991686	NOT3_FAS11696	NOT3	134
20991687	NOT3_FAS11696	NOT3	151
20991688	NOT3_FAS11696	NOT3	105
20991689	NOT3_FAS11696	NOT3	35
20991690	NOT3_FAS11696	NOT3	82
20991691	NOT3_FAS11696	NOT3	43
20991692	NOT3_FAS11696	NOT3	82
20991693	NOT3_FAS11696	NOT3	78
20991694	NOT3_FAS11696	NOT3	93
20991695	NOT3_FAS11696	NOT3	75
20991696	NOT3_FAS11696	NOT3	71
20991697	NOT3_FAS11696	NOT3	34
20991698	NOT3_FAS11696	NOT3	97
20991699	NOT3_FAS11696	NOT3	115
20991700	NOT3_FAS11696	NOT3	173
20991701	NOT3_FAS11696	NOT3	43
20991702	NOT3_FAS11696	NOT3	118
20991703	NOT3_FAS11696	NOT3	57
20991704	NOT3_FAS11696	NOT3	55
20991705	NOT3_FAS11696	NOT3	77
20991706	NOT3_FAS11696	NOT3	73
20991707	NOT3_FAS11696	NOT3	55
20991708	NOT3_FAS11696	NOT3	112
20991709	NOT3_FAS11696	NOT3	111
20991710	NOT3_FAS11696	NOT3	138
20991711	NOT3_FAS11696	NOT3	61
20991712	NOT3_FAS11696	NOT3	58
20991713	NOT3_FAS11696	NOT3	65
20991714	NOT3_FAS11696	NOT3	72
20991715	NOT3_FAS11696	NOT3	127
20991716	NOT3_FAS11696	NOT3	74
20991717	NOT3_FAS11696	NOT3	135
20991718	NOT3_FAS11696	NOT3	125
20991719	NOT3_FAS11696	NOT3	147
20991720	NOT3_FAS11696	NOT3	85
20991721	NOT3_FAS11696	NOT3	68
20991722	NOT3_FAS11696	NOT3	83
20991723	NOT3_FAS11696	NOT3	127
20991724	NOT3_FAS11696	NOT3	175
20991725	NOT3_FAS11696	NOT3	52
20991726	NOT3_FAS11696	NOT3	75
20991727	NOT3_FAS11696	NOT3	39
20991728	NOT3_FAS11696	NOT3	68
20991729	NOT3_FAS11696	NOT3	64
20991730	NOT3_FAS11696	NOT3	65
20991731	NOT3_FAS11696	NOT3	64
20991732	NOT3_FAS11696	NOT3	75
20991733	NOT3_FAS11696	NOT3	55
20991734	NOT3_FAS11696	NOT3	105
20991735	NOT3_FAS11696	NOT3	85
20991736	NOT3_FAS11696	NOT3	60
20991737	NOT3_FAS11696	NOT3	134
20991738	NOT3_FAS11696	NOT3	59
20991739	NOT3_FAS11696	NOT3	62
20991740	NOT3_FAS11696	NOT3	68
20991741	NOT3_FAS11696	NOT3	169
20991742	NOT3_FAS11696	NOT3	68
20991743	NOT3_FAS11696	NOT3	64
20991744	NOT3_FAS11696	NOT3	149
20991745	NOT3_FAS11696	NOT3	103
20991746	NOT3_FAS11696	NOT3	61
20991747	NOT3_FAS11696	NOT3	28
20991748	NOT3_FAS11696	NOT3	24
20991749	NOT3_FAS11696	NOT3	62
20991750	NOT3_FAS11696	NOT3	63
20991751	NOT3_FAS11696	NOT3	46
20991752	NOT3_FAS11696	NOT3	97
20991753	NOT3_FAS11696	NOT3	44
20991754	NOT3_FAS11696	NOT3	61
20991755	NOT3_FAS11696	NOT3	116
20991756	NOT3_FAS11696	NOT3	45
20991757	NOT3_FAS11696	NOT3	114
20991758	NOT3_FAS11696	NOT3	76
20991759	NOT3_FAS11696	NOT3	165
20991760	NOT3_FAS11696	NOT3	116
20991761	NOT3_FAS11696	NOT3	97
20991762	NOT3_FAS11696	NOT3	114
20991763	NOT3_FAS11696	NOT3	60
20991764	NOT3_FAS11696	NOT3	58
20991765	NOT3_FAS11696	NOT3	155
20991766	NOT3_FAS11696	NOT3	87
20991767	NOT3_FAS11696	NOT3	118
20991768	NOT3_FAS11696	NOT3	16
20991769	NOT3_FAS11696	NOT3	42
20991770	NOT3_FAS11696	NOT3	126
20991771	NOT3_FAS11696	NOT3	145
20991772	NOT3_FAS11696	NOT3	89
20991773	NOT3_FAS11696	NOT3	60
20991774	NOT3_FAS11696	NOT3	115
20991775	NOT3_FAS11696	NOT3	89
20991776	NOT3_FAS11696	NOT3	54
20991777	NOT3_FAS11696	NOT3	13
20991778	NOT3_FAS11696	NOT3	122
20991779	NOT3_FAS11696	NOT3	39
20991780	NOT3_FAS11696	NOT3	57
20991781	NOT3_FAS11696	NOT3	33
20991782	NOT3_FAS11696	NOT3	155
20991783	NOT3_FAS11696	NOT3	30
20991784	NOT3_FAS11696	NOT3	101
20991785	NOT3_FAS11696	NOT3	44
20991786	NOT3_FAS11696	NOT3	93
20991787	NOT3_FAS11696	NOT3	91
20991788	NOT3_FAS11696	NOT3	91
20991789	NOT3_FAS11696	NOT3	97
20991790	NOT3_FAS11696	NOT3	60
20991791	NOT3_FAS11696	NOT3	62
20991792	NOT3_FAS11696	NOT3	75
20991793	NOT3_FAS11696	NOT3	70
20991794	NOT3_FAS11696	NOT3	83
20991795	NOT3_FAS11696	NOT3	73
20991796	NOT3_FAS11696	NOT3	122
20991797	NOT3_FAS11696	NOT3	76
20991798	NOT3_FAS11696	NOT3	88
20991799	NOT3_FAS11696	NOT3	100
20991800	NOT3_FAS11696	NOT3	87
20991801	NOT3_FAS11696	NOT3	105
20991802	NOT3_FAS11696	NOT3	127
20991803	NOT3_FAS11696	NOT3	86
20991804	NOT3_FAS11696	NOT3	111
20991805	NOT3_FAS11696	NOT3	99
20991806	NOT3_FAS11696	NOT3	103
20991807	NOT3_FAS11696	NOT3	91
20991808	NOT3_FAS11696	NOT3	121
20991809	NOT3_FAS11696	NOT3	76
20991810	NOT3_FAS11696	NOT3	126
20991811	NOT3_FAS11696	NOT3	65
20991812	NOT3_FAS11696	NOT3	44
20991813	NOT3_FAS11696	NOT3	47
20991814	NOT3_FAS11696	NOT3	67
20991815	NOT3_FAS11696	NOT3	98
20991816	NOT3_FAS11696	NOT3	66
20991817	NOT3_FAS11696	NOT3	61
20991818	NOT3_FAS11696	NOT3	96
20991819	NOT3_FAS11696	NOT3	84
20991820	NOT3_FAS11696	NOT3	134
20991821	NOT3_FAS11696	NOT3	98
20991822	NOT3_FAS11696	NOT3	116
20991823	NOT3_FAS11696	NOT3	161
20991824	NOT3_FAS11696	NOT3	75
20991825	NOT3_FAS11696	NOT3	166
20991826	NOT3_FAS11696	NOT3	77
20991827	NOT3_FAS11696	NOT3	79
20991828	NOT3_FAS11696	NOT3	119
20991829	NOT3_FAS11696	NOT3	108
20991830	NOT3_FAS11696	NOT3	140
20991831	NOT3_FAS11696	NOT3	75
20991832	NOT3_FAS11696	NOT3	64
20991833	NOT3_FAS11696	NOT3	89
20991834	NOT3_FAS11696	NOT3	93
20991835	NOT3_FAS11696	NOT3	107
20991836	NOT3_FAS11696	NOT3	73
20991837	NOT3_FAS11696	NOT3	52
20991838	NOT3_FAS11696	NOT3	207
20991839	NOT3_FAS11696	NOT3	109
20991840	NOT3_FAS11696	NOT3	66
20991841	NOT3_FAS11696	NOT3	84
20991842	NOT3_FAS11696	NOT3	64
20991843	NOT3_FAS11696	NOT3	33
20991844	NOT3_FAS11696	NOT3	139
20991845	NOT3_FAS11696	NOT3	39
20991846	NOT3_FAS11696	NOT3	76
20991847	NOT3_FAS11696	NOT3	76
20991848	NOT3_FAS11696	NOT3	36
20991849	NOT3_FAS11696	NOT3	93
20991850	NOT3_FAS11696	NOT3	106
20991851	NOT3_FAS11696	NOT3	117
20991852	NOT3_FAS11696	NOT3	73
20991853	NOT3_FAS11696	NOT3	76
20991854	NOT3_FAS11696	NOT3	60
20991855	NOT3_FAS11696	NOT3	43
20991856	NOT3_FAS11696	NOT3	88
20991857	NOT3_FAS11696	NOT3	66
20991858	NOT3_FAS11696	NOT3	56
20991859	NOT3_FAS11696	NOT3	62
20991860	NOT3_FAS11696	NOT3	91
20991861	NOT3_FAS11696	NOT3	81
20991862	NOT3_FAS11696	NOT3	61
20991863	NOT3_FAS11696	NOT3	112
20991864	NOT3_FAS11696	NOT3	73
20991865	NOT3_FAS11696	NOT3	54
20991866	NOT3_FAS11696	NOT3	164
20991867	NOT3_FAS11696	NOT3	102
20991868	NOT3_FAS11696	NOT3	86
20991869	NOT3_FAS11696	NOT3	41
20991870	NOT3_FAS11696	NOT3	70
20991871	NOT3_FAS11696	NOT3	116
20991872	NOT3_FAS11696	NOT3	78
20991873	NOT3_FAS11696	NOT3	112
20991874	NOT3_FAS11696	NOT3	93
20991875	NOT3_FAS11696	NOT3	132
20991876	NOT3_FAS11696	NOT3	80
20991877	NOT3_FAS11696	NOT3	120
20991878	NOT3_FAS11696	NOT3	138
20991879	NOT3_FAS11696	NOT3	55
20991880	NOT3_FAS11696	NOT3	29
20991881	NOT3_FAS11696	NOT3	43
20991882	NOT3_FAS11696	NOT3	36
20991883	NOT3_FAS11696	NOT3	165
20991884	NOT3_FAS11696	NOT3	91
20991885	NOT3_FAS11696	NOT3	105
20991886	NOT3_FAS11696	NOT3	89
20991887	NOT3_FAS11696	NOT3	155
20991888	NOT3_FAS11696	NOT3	79
20991889	NOT3_FAS11696	NOT3	58
20991890	NOT3_FAS11696	NOT3	57
20991891	NOT3_FAS11696	NOT3	104
20991892	NOT3_FAS11696	NOT3	103
20991893	NOT3_FAS11696	NOT3	83
20991894	NOT3_FAS11696	NOT3	75
20991895	NOT3_FAS11696	NOT3	69
20991896	NOT3_FAS11696	NOT3	42
20991897	NOT3_FAS11696	NOT3	39
20991898	NOT3_FAS11696	NOT3	33
20991899	NOT3_FAS11696	NOT3	86
20991900	NOT3_FAS11696	NOT3	87
20991901	NOT3_FAS11696	NOT3	117
20991902	NOT3_FAS11696	NOT3	70
20991903	NOT3_FAS11696	NOT3	105
20991904	NOT3_FAS11696	NOT3	82
20991905	NOT3_FAS11696	NOT3	56
20991906	NOT3_FAS11696	NOT3	144
20991907	NOT3_FAS11696	NOT3	148
20991908	NOT3_FAS11696	NOT3	129
20991909	NOT3_FAS11696	NOT3	85
20991910	NOT3_FAS11696	NOT3	92
20991911	NOT3_FAS11696	NOT3	131
20991912	NOT3_FAS11696	NOT3	58
20991913	NOT3_FAS11696	NOT3	69
20991914	NOT3_FAS11696	NOT3	90
20991915	NOT3_FAS11696	NOT3	87
20991916	NOT3_FAS11696	NOT3	47
20991917	NOT3_FAS11696	NOT3	98
20991918	NOT3_FAS11696	NOT3	77
20991919	NOT3_FAS11696	NOT3	78
20991920	NOT3_FAS11696	NOT3	55
20991921	NOT3_FAS11696	NOT3	81
20991922	NOT3_FAS11696	NOT3	119
20991923	NOT3_FAS11696	NOT3	186
20991924	NOT3_FAS11696	NOT3	27
20991925	NOT3_FAS11696	NOT3	126
20991926	NOT3_FAS11696	NOT3	72
20991927	NOT3_FAS11696	NOT3	78
20991928	NOT3_FAS11696	NOT3	119
20991929	NOT3_FAS11696	NOT3	56
20991930	NOT3_FAS11696	NOT3	86
20991931	NOT3_FAS11696	NOT3	112
20991932	NOT3_FAS11696	NOT3	32
20991933	NOT3_FAS11696	NOT3	75
20991934	NOT3_FAS11696	NOT3	69
20991935	NOT3_FAS11696	NOT3	113
20991936	NOT3_FAS11696	NOT3	30
20991937	NOT3_FAS11696	NOT3	77
20991938	NOT3_FAS11696	NOT3	219
20991939	NOT3_FAS11696	NOT3	91
20991940	NOT3_FAS11696	NOT3	133
20991941	NOT3_FAS11696	NOT3	127
20991942	NOT3_FAS11696	NOT3	43
20991943	NOT3_FAS11696	NOT3	99
20991944	NOT3_FAS11696	NOT3	44
20991945	NOT3_FAS11696	NOT3	127
20991946	NOT3_FAS11696	NOT3	52
20991947	NOT3_FAS11696	NOT3	166
20991948	NOT3_FAS11696	NOT3	96
20991949	NOT3_FAS11696	NOT3	181
20991950	NOT3_FAS11696	NOT3	78
20991951	NOT3_FAS11696	NOT3	169
20991952	NOT3_FAS11696	NOT3	80
20991953	NOT3_FAS11696	NOT3	87
20991954	NOT3_FAS11696	NOT3	86
20991955	NOT3_FAS11696	NOT3	100
20991956	NOT3_FAS11696	NOT3	114
20991957	NOT3_FAS11696	NOT3	41
20991958	NOT3_FAS11696	NOT3	106
20991959	NOT3_FAS11696	NOT3	66
20991960	NOT3_FAS11696	NOT3	146
20991961	NOT3_FAS11696	NOT3	55
20991962	NOT3_FAS11696	NOT3	66
20991963	NOT3_FAS11696	NOT3	78
20991964	NOT3_FAS11696	NOT3	34
20991965	NOT3_FAS11696	NOT3	56
20991966	NOT3_FAS11696	NOT3	84
20991967	NOT3_FAS11696	NOT3	126
20991968	NOT3_FAS11696	NOT3	235
20991969	NOT3_FAS11696	NOT3	121
20991970	NOT3_FAS11696	NOT3	48
20991971	NOT3_FAS11696	NOT3	81
20991972	NOT3_FAS11696	NOT3	93
20991973	NOT3_FAS11696	NOT3	83
20991974	NOT3_FAS11696	NOT3	130
20991975	NOT3_FAS11696	NOT3	66
20991976	NOT3_FAS11696	NOT3	75
20991977	NOT3_FAS11696	NOT3	59
20991978	NOT3_FAS11696	NOT3	93
20991979	NOT3_FAS11696	NOT3	78
20991980	NOT3_FAS11696	NOT3	87
20991981	NOT3_FAS11696	NOT3	58
20991982	NOT3_FAS11696	NOT3	78
20991983	NOT3_FAS11696	NOT3	57
20991984	NOT3_FAS11696	NOT3	85
20991985	NOT3_FAS11696	NOT3	114
20991986	NOT3_FAS11696	NOT3	28
20991987	NOT3_FAS11696	NOT3	94
20991988	NOT3_FAS11696	NOT3	96
20991989	NOT3_FAS11696	NOT3	89
20991990	NOT3_FAS11696	NOT3	72
20991991	NOT3_FAS11696	NOT3	188
20991992	NOT3_FAS11696	NOT3	86
20991993	NOT3_FAS11696	NOT3	35
20991994	NOT3_FAS11696	NOT3	87
20991995	NOT3_FAS11696	NOT3	99
20991996	NOT3_FAS11696	NOT3	130
20991997	NOT3_FAS11696	NOT3	156
20991998	NOT3_FAS11696	NOT3	73
20991999	NOT3_FAS11696	NOT3	167
20992000	NOT3_FAS11696	NOT3	98
20992001	NOT3_FAS11696	NOT3	217
20992002	NOT3_FAS11696	NOT3	96
20992003	NOT3_FAS11696	NOT3	100
20992004	NOT3_FAS11696	NOT3	66
20992005	NOT3_FAS11696	NOT3	167
20992006	NOT3_FAS11696	NOT3	115
20992007	NOT3_FAS11696	NOT3	114
20992008	NOT3_FAS11696	NOT3	190
20992009	NOT3_FAS11696	NOT3	51
20992010	NOT3_FAS11696	NOT3	62
20992011	NOT3_FAS11696	NOT3	160
20992012	NOT3_FAS11696	NOT3	50
20992013	NOT3_FAS11696	NOT3	78
20992014	NOT3_FAS11696	NOT3	149
20992015	NOT3_FAS11696	NOT3	169
20992016	NOT3_FAS11696	NOT3	43
20992017	NOT3_FAS11696	NOT3	64
20992018	NOT3_FAS11696	NOT3	82
20992019	NOT3_FAS11696	NOT3	45
20992020	NOT3_FAS11696	NOT3	92
20992021	NOT3_FAS11696	NOT3	54
20992022	NOT3_FAS11696	NOT3	77
20992023	NOT3_FAS11696	NOT3	55
20992024	NOT3_FAS11696	NOT3	98
20992025	NOT3_FAS11696	NOT3	72
20992026	NOT3_FAS11696	NOT3	163
20992027	NOT3_FAS11696	NOT3	52
20992028	NOT3_FAS11696	NOT3	58
20992029	NOT3_FAS11696	NOT3	23
20992030	NOT3_FAS11696	NOT3	81
20992031	NOT3_FAS11696	NOT3	199
20992032	NOT3_FAS11696	NOT3	109
20992033	NOT3_FAS11696	NOT3	192
20992034	NOT3_FAS11696	NOT3	36
20992035	NOT3_FAS11696	NOT3	66
20992036	NOT3_FAS11696	NOT3	108
20992037	NOT3_FAS11696	NOT3	58
20992038	NOT3_FAS11696	NOT3	118
20992039	NOT3_FAS11696	NOT3	95
20992040	NOT3_FAS11696	NOT3	51
20992041	NOT3_FAS11696	NOT3	87
20992042	NOT3_FAS11696	NOT3	45
20992043	NOT3_FAS11696	NOT3	67
20992044	NOT3_FAS11696	NOT3	127
20992045	NOT3_FAS11696	NOT3	111
20992046	NOT3_FAS11696	NOT3	75
20992047	NOT3_FAS11696	NOT3	127
20992048	NOT3_FAS11696	NOT3	39
20992049	NOT3_FAS11696	NOT3	84
20992050	NOT3_FAS11696	NOT3	112
20992051	NOT3_FAS11696	NOT3	133
20992052	NOT3_FAS11696	NOT3	87
20992053	NOT3_FAS11696	NOT3	44
20992054	NOT3_FAS11696	NOT3	83
20992055	NOT3_FAS11696	NOT3	88
20992056	NOT3_FAS11696	NOT3	92
20992057	NOT3_FAS11696	NOT3	49
20992058	NOT3_FAS11696	NOT3	50
20992059	NOT3_FAS11696	NOT3	134
20992060	NOT3_FAS11696	NOT3	110
20992061	NOT3_FAS11696	NOT3	127
20992062	NOT3_FAS11696	NOT3	68
20992063	NOT3_FAS11696	NOT3	105
20992064	NOT3_FAS11696	NOT3	51
20992065	NOT3_FAS11696	NOT3	89
20992066	NOT3_FAS11696	NOT3	49
20992067	NOT3_FAS11696	NOT3	39
20992068	NOT3_FAS11696	NOT3	90
20992069	NOT3_FAS11696	NOT3	50
20992070	NOT3_FAS11696	NOT3	106
20992071	NOT3_FAS11696	NOT3	31
20992072	NOT3_FAS11696	NOT3	118
20992073	NOT3_FAS11696	NOT3	76
20992074	NOT3_FAS11696	NOT3	74
20992075	NOT3_FAS11696	NOT3	54
20992076	NOT3_FAS11696	NOT3	94
20992077	NOT3_FAS11696	NOT3	119
20992078	NOT3_FAS11696	NOT3	63
20992079	NOT3_FAS11696	NOT3	114
20992080	NOT3_FAS11696	NOT3	102
20992081	NOT3_FAS11696	NOT3	72
20992082	NOT3_FAS11696	NOT3	34
20992083	NOT3_FAS11696	NOT3	132
20992084	NOT3_FAS11696	NOT3	52
20992085	NOT3_FAS11696	NOT3	91
20992086	NOT3_FAS11696	NOT3	71
20992087	NOT3_FAS11696	NOT3	92
20992088	NOT3_FAS11696	NOT3	153
20992089	NOT3_FAS11696	NOT3	62
20992090	NOT3_FAS11696	NOT3	107
20992091	NOT3_FAS11696	NOT3	72
20992092	NOT3_FAS11696	NOT3	118
20992093	NOT3_FAS11696	NOT3	92
20992094	NOT3_FAS11696	NOT3	177
20992095	NOT3_FAS11696	NOT3	122
20992096	NOT3_FAS11696	NOT3	123
20992097	NOT3_FAS11696	NOT3	66
20992098	NOT3_FAS11696	NOT3	75
20992099	NOT3_FAS11696	NOT3	101
20992100	NOT3_FAS11696	NOT3	131
20992101	NOT3_FAS11696	NOT3	26
20992102	NOT3_FAS11696	NOT3	138
20992103	NOT3_FAS11696	NOT3	140
20992104	NOT3_FAS11696	NOT3	67
20992105	NOT3_FAS11696	NOT3	92
20992106	NOT3_FAS11696	NOT3	68
20992107	NOT3_FAS11696	NOT3	101
20992108	NOT3_FAS11696	NOT3	67
20992109	NOT3_FAS11696	NOT3	158
20992110	NOT3_FAS11696	NOT3	82
20992111	NOT3_FAS11696	NOT3	36
20992112	NOT3_FAS11696	NOT3	49
20992113	NOT3_FAS11696	NOT3	26
20992114	NOT3_FAS11696	NOT3	148
20992115	NOT3_FAS11696	NOT3	50
20992116	NOT3_FAS11696	NOT3	139
20992117	NOT3_FAS11696	NOT3	55
20992118	NOT3_FAS11696	NOT3	124
20992119	NOT3_FAS11696	NOT3	137
20992120	NOT3_FAS11696	NOT3	88
20992121	NOT3_FAS11696	NOT3	141
20992122	NOT3_FAS11696	NOT3	165
20992123	NOT3_FAS11696	NOT3	104
20992124	NOT3_FAS11696	NOT3	123
20992125	NOT3_FAS11696	NOT3	67
20992126	NOT3_FAS11696	NOT3	31
20992127	NOT3_FAS11696	NOT3	59
20992128	NOT3_FAS11696	NOT3	111
20992129	NOT3_FAS11696	NOT3	117
20992130	NOT3_FAS11696	NOT3	95
20992131	NOT3_FAS11696	NOT3	93
20992132	NOT3_FAS11696	NOT3	92
20992133	NOT3_FAS11696	NOT3	164
20992134	NOT3_FAS11696	NOT3	31
20992135	NOT3_FAS11696	NOT3	65
20992136	NOT3_FAS11696	NOT3	92
20992137	NOT3_FAS11696	NOT3	86
20992138	NOT3_FAS11696	NOT3	75
20992139	NOT3_FAS11696	NOT3	69
20992140	NOT3_FAS11696	NOT3	60
20992141	NOT3_FAS11696	NOT3	33
20992142	NOT3_FAS11696	NOT3	57
20992143	NOT3_FAS11696	NOT3	102
20992144	NOT3_FAS11696	NOT3	62
20992145	NOT3_FAS11696	NOT3	132
20992146	NOT3_FAS11696	NOT3	76
20992147	NOT3_FAS11696	NOT3	113
20992148	NOT3_FAS11696	NOT3	88
20992149	NOT3_FAS11696	NOT3	99
20992150	NOT3_FAS11696	NOT3	100
20992151	NOT3_FAS11696	NOT3	17
20992152	NOT3_FAS11696	NOT3	125
20992153	NOT3_FAS11696	NOT3	102
20992154	NOT3_FAS11696	NOT3	109
20992155	NOT3_FAS11696	NOT3	110
20992156	NOT3_FAS11696	NOT3	135
20992157	NOT3_FAS11696	NOT3	130
20992158	NOT3_FAS11696	NOT3	112
20992159	NOT3_FAS11696	NOT3	112
20992160	NOT3_FAS11696	NOT3	137
20992161	NOT3_FAS11696	NOT3	44
20992162	NOT3_FAS11696	NOT3	167
20992163	NOT3_FAS11696	NOT3	121
20992164	NOT3_FAS11696	NOT3	67
20992165	NOT3_FAS11696	NOT3	75
20992166	NOT3_FAS11696	NOT3	117
20992167	NOT3_FAS11696	NOT3	113
20992168	NOT3_FAS11696	NOT3	117
20992169	NOT3_FAS11696	NOT3	90
20992170	NOT3_FAS11696	NOT3	138
20992171	NOT3_FAS11696	NOT3	71
20992172	NOT3_FAS11696	NOT3	139
20992173	NOT3_FAS11696	NOT3	35
20992174	NOT3_FAS11696	NOT3	83
20992175	NOT3_FAS11696	NOT3	100
20992176	NOT3_FAS11696	NOT3	88
20992177	NOT3_FAS11696	NOT3	109
20992178	NOT3_FAS11696	NOT3	90
20992179	NOT3_FAS11696	NOT3	93
20992180	NOT3_FAS11696	NOT3	89
20992181	NOT3_FAS11696	NOT3	168
20992182	NOT3_FAS11696	NOT3	111
20992183	NOT3_FAS11696	NOT3	65
20992184	NOT3_FAS11696	NOT3	63
20992185	NOT3_FAS11696	NOT3	53
20992186	NOT3_FAS11696	NOT3	43
20992187	NOT3_FAS11696	NOT3	126
20992188	NOT3_FAS11696	NOT3	19
20992189	NOT3_FAS11696	NOT3	124
20992190	NOT3_FAS11696	NOT3	116
20992191	NOT3_FAS11696	NOT3	60
20992192	NOT3_FAS11696	NOT3	53
20992193	NOT3_FAS11696	NOT3	52
20992194	NOT3_FAS11696	NOT3	99
20992195	NOT3_FAS11696	NOT3	48
20992196	NOT3_FAS11696	NOT3	64
20992197	NOT3_FAS11696	NOT3	131
20992198	NOT3_FAS11696	NOT3	67
20992199	NOT3_FAS11696	NOT3	91
20992200	NOT3_FAS11696	NOT3	29
20992201	NOT3_FAS11696	NOT3	110
20992202	NOT3_FAS11696	NOT3	84
20992203	NOT3_FAS11696	NOT3	9
20992204	NOT3_FAS11696	NOT3	143
20992205	NOT3_FAS11696	NOT3	37
20992206	NOT3_FAS11696	NOT3	133
20992207	NOT3_FAS11696	NOT3	102
20992208	NOT3_FAS11696	NOT3	70
20992209	NOT3_FAS11696	NOT3	79
20992210	NOT3_FAS11696	NOT3	70
20992211	NOT3_FAS11696	NOT3	67
20992212	NOT3_FAS11696	NOT3	88
20992213	NOT3_FAS11696	NOT3	80
20992214	NOT3_FAS11696	NOT3	48
20992215	NOT3_FAS11696	NOT3	69
20992216	NOT3_FAS11696	NOT3	141
20992217	NOT3_FAS11696	NOT3	60
20992218	NOT3_FAS11696	NOT3	66
20992219	NOT3_FAS11696	NOT3	64
20992220	NOT3_FAS11696	NOT3	96
20992221	NOT3_FAS11696	NOT3	54
20992222	NOT3_FAS11696	NOT3	89
20992223	NOT3_FAS11696	NOT3	74
20992224	NOT3_FAS11696	NOT3	99
20992225	NOT3_FAS11696	NOT3	33
20992226	NOT3_FAS11696	NOT3	31
20992227	NOT3_FAS11696	NOT3	129
20992228	NOT3_FAS11696	NOT3	74
20992229	NOT3_FAS11696	NOT3	153
20992230	NOT3_FAS11696	NOT3	61
20992231	NOT3_FAS11696	NOT3	141
20992232	NOT3_FAS11696	NOT3	67
20992233	NOT3_FAS11696	NOT3	134
20992234	NOT3_FAS11696	NOT3	66
20992235	NOT3_FAS11696	NOT3	61
20992236	NOT3_FAS11696	NOT3	99
20992237	NOT3_FAS11696	NOT3	54
20992238	NOT3_FAS11696	NOT3	54
20992239	NOT3_FAS11696	NOT3	88
20992240	NOT3_FAS11696	NOT3	50
20992241	NOT3_FAS11696	NOT3	163
20992242	NOT3_FAS11696	NOT3	72
20992243	NOT3_FAS11696	NOT3	105
20992244	NOT3_FAS11696	NOT3	46
20992245	NOT3_FAS11696	NOT3	134
20992246	NOT3_FAS11696	NOT3	51
20992247	NOT3_FAS11696	NOT3	60
20992248	NOT3_FAS11696	NOT3	127
20992249	NOT3_FAS11696	NOT3	96
20992250	NOT3_FAS11696	NOT3	120
20992251	NOT3_FAS11696	NOT3	68
20992252	NOT3_FAS11696	NOT3	100
20992253	NOT3_FAS11696	NOT3	66
20992254	NOT3_FAS11696	NOT3	77
20992255	NOT3_FAS11696	NOT3	81
20992256	NOT3_FAS11696	NOT3	106
20992257	NOT3_FAS11696	NOT3	71
20992258	NOT3_FAS11696	NOT3	68
20992259	NOT3_FAS11696	NOT3	70
20992260	NOT3_FAS11696	NOT3	87
20992261	NOT3_FAS11696	NOT3	32
20992262	NOT3_FAS11696	NOT3	101
20992263	NOT3_FAS11696	NOT3	63
20992264	NOT3_FAS11696	NOT3	86
20992265	NOT3_FAS11696	NOT3	155
20992266	NOT3_FAS11696	NOT3	89
20992267	NOT3_FAS11696	NOT3	128
20992268	NOT3_FAS11696	NOT3	167
20992269	NOT3_FAS11696	NOT3	13
20992270	NOT3_FAS11696	NOT3	10
20992271	NOT3_FAS11696	NOT3	121
20992272	NOT3_FAS11696	NOT3	124
20992273	NOT3_FAS11696	NOT3	75
20992274	NOT3_FAS11696	NOT3	74
20992275	NOT3_FAS11696	NOT3	77
20992276	NOT3_FAS11696	NOT3	108
20992277	NOT3_FAS11696	NOT3	69
20992278	NOT3_FAS11696	NOT3	154
20992279	NOT3_FAS11696	NOT3	120
20992280	NOT3_FAS11696	NOT3	125
20992281	NOT3_FAS11696	NOT3	122
20992282	NOT3_FAS11696	NOT3	93
20992283	NOT3_FAS11696	NOT3	59
20992284	NOT3_FAS11696	NOT3	94
20992285	NOT3_FAS11696	NOT3	67
20992286	NOT3_FAS11696	NOT3	104
20992287	NOT3_FAS11696	NOT3	75
20992288	NOT3_FAS11696	NOT3	59
20992289	NOT3_FAS11696	NOT3	165
20992290	NOT3_FAS11696	NOT3	113
20992291	NOT3_FAS11696	NOT3	176
20992292	NOT3_FAS11696	NOT3	66
20992293	NOT3_FAS11696	NOT3	84
20992294	NOT3_FAS11696	NOT3	107
20992295	NOT3_FAS11696	NOT3	70
20992296	NOT3_FAS11696	NOT3	138
20992297	NOT3_FAS11696	NOT3	63
20992298	NOT3_FAS11696	NOT3	114
20992299	NOT3_FAS11696	NOT3	69
20992300	NOT3_FAS11696	NOT3	164
20992301	NOT3_FAS11696	NOT3	77
20992302	NOT3_FAS11696	NOT3	104
20992303	NOT3_FAS11696	NOT3	74
20992304	NOT3_FAS11696	NOT3	90
20992305	NOT3_FAS11696	NOT3	80
20992306	NOT3_FAS11696	NOT3	138
20992307	NOT3_FAS11696	NOT3	33
20992308	NOT3_FAS11696	NOT3	46
20992309	NOT3_FAS11696	NOT3	192
20992310	NOT3_FAS11696	NOT3	145
20992311	NOT3_FAS11696	NOT3	76
20992312	NOT3_FAS11696	NOT3	98
20992313	NOT3_FAS11696	NOT3	99
20992314	NOT3_FAS11696	NOT3	59
20992315	NOT3_FAS11696	NOT3	187
20992316	NOT3_FAS11696	NOT3	102
20992317	NOT3_FAS11696	NOT3	94
20992318	NOT3_FAS11696	NOT3	114
20992319	NOT3_FAS11696	NOT3	148
20992320	NOT3_FAS11696	NOT3	120
20992321	NOT3_FAS11696	NOT3	139
20992322	NOT3_FAS11696	NOT3	89
20992323	NOT3_FAS11696	NOT3	55
20992324	NOT3_FAS11696	NOT3	23
20992325	NOT3_FAS11696	NOT3	131
20992326	NOT3_FAS11696	NOT3	36
20992327	NOT3_FAS11696	NOT3	133
20992328	NOT3_FAS11696	NOT3	161
20992329	NOT3_FAS11696	NOT3	69
20992330	NOT3_FAS11696	NOT3	51
20992331	NOT3_FAS11696	NOT3	58
20992332	NOT3_FAS11696	NOT3	92
20992333	NOT3_FAS11696	NOT3	39
20992334	NOT3_FAS11696	NOT3	54
20992335	NOT3_FAS11696	NOT3	99
20992336	NOT3_FAS11696	NOT3	34
20992337	NOT3_FAS11696	NOT3	113
20992338	NOT3_FAS11696	NOT3	122
20992339	NOT3_FAS11696	NOT3	99
20992340	NOT3_FAS11696	NOT3	109
20992341	NOT3_FAS11696	NOT3	99
20992342	NOT3_FAS11696	NOT3	100
20992343	NOT3_FAS11696	NOT3	57
20992344	NOT3_FAS11696	NOT3	88
20992345	NOT3_FAS11696	NOT3	59
20992346	NOT3_FAS11696	NOT3	40
20992347	NOT3_FAS11696	NOT3	114
20992348	NOT3_FAS11696	NOT3	45
20992349	NOT3_FAS11696	NOT3	57
20992350	NOT3_FAS11696	NOT3	78
20992351	NOT3_FAS11696	NOT3	38
20992352	NOT3_FAS11696	NOT3	130
20992353	NOT3_FAS11696	NOT3	163
20992354	NOT3_FAS11696	NOT3	105
20992355	NOT3_FAS11696	NOT3	115
20992356	NOT3_FAS11696	NOT3	52
20992357	NOT3_FAS11696	NOT3	38
20992358	NOT3_FAS11696	NOT3	102
20992359	NOT3_FAS11696	NOT3	121
20992360	NOT3_FAS11696	NOT3	54
20992361	NOT3_FAS11696	NOT3	45
20992362	NOT3_FAS11696	NOT3	60
20992363	NOT3_FAS11696	NOT3	100
20992364	NOT3_FAS11696	NOT3	78
20992365	NOT3_FAS11696	NOT3	146
20992366	NOT3_FAS11696	NOT3	106
20992367	NOT3_FAS11696	NOT3	122
20992368	NOT3_FAS11696	NOT3	154
20992369	NOT3_FAS11696	NOT3	22
20992370	NOT3_FAS11696	NOT3	96
20992371	NOT3_FAS11696	NOT3	61
20992372	NOT3_FAS11696	NOT3	80
20992373	NOT3_FAS11696	NOT3	101
20992374	NOT3_FAS11696	NOT3	162
20992375	NOT3_FAS11696	NOT3	116
20992376	NOT3_FAS11696	NOT3	79
20992377	NOT3_FAS11696	NOT3	59
20992378	NOT3_FAS11696	NOT3	95
20992379	NOT3_FAS11696	NOT3	123
20992380	NOT3_FAS11696	NOT3	131
20992381	NOT3_FAS11696	NOT3	69
20992382	NOT3_FAS11696	NOT3	120
20992383	NOT3_FAS11696	NOT3	73
20992384	NOT3_FAS11696	NOT3	75
20992385	NOT3_FAS11696	NOT3	47
20992386	NOT3_FAS11696	NOT3	96
20992387	NOT3_FAS11696	NOT3	92
20992388	NOT3_FAS11696	NOT3	115
20992389	NOT3_FAS11696	NOT3	90
20992390	NOT3_FAS11696	NOT3	107
20992391	NOT3_FAS11696	NOT3	125
20992392	NOT3_FAS11696	NOT3	38
20992393	NOT3_FAS11696	NOT3	50
20992394	NOT3_FAS11696	NOT3	74
20992395	NOT3_FAS11696	NOT3	145
20992396	NOT3_FAS11696	NOT3	105
20992397	NOT3_FAS11696	NOT3	129
20992398	NOT3_FAS11696	NOT3	62
20992399	NOT3_FAS11696	NOT3	56
20992400	NOT3_FAS11696	NOT3	92
20992401	NOT3_FAS11696	NOT3	77
20992402	NOT3_FAS11696	NOT3	118
20992403	NOT3_FAS11696	NOT3	79
20992404	NOT3_FAS11696	NOT3	168
20992405	NOT3_FAS11696	NOT3	77
20992406	NOT3_FAS11696	NOT3	54
20992407	NOT3_FAS11696	NOT3	123
20992408	NOT3_FAS11696	NOT3	61
20992409	NOT3_FAS11696	NOT3	37
20992410	NOT3_FAS11696	NOT3	135
20992411	NOT3_FAS11696	NOT3	78
20992412	NOT3_FAS11696	NOT3	108
20992413	NOT3_FAS11696	NOT3	131
20992414	NOT3_FAS11696	NOT3	47
20992415	NOT3_FAS11696	NOT3	152
20992416	NOT3_FAS11696	NOT3	44
20992417	NOT3_FAS11696	NOT3	62
20992418	NOT3_FAS11696	NOT3	117
20992419	NOT3_FAS11696	NOT3	146
20992420	NOT3_FAS11696	NOT3	153
20992421	NOT3_FAS11696	NOT3	111
20992422	NOT3_FAS11696	NOT3	115
20992423	NOT3_FAS11696	NOT3	63
20992424	NOT3_FAS11696	NOT3	132
20992425	NOT3_FAS11696	NOT3	75
20992426	NOT3_FAS11696	NOT3	147
20992427	NOT3_FAS11696	NOT3	113
20992428	NOT3_FAS11696	NOT3	56
20992429	NOT3_FAS11696	NOT3	118
20992430	NOT3_FAS11696	NOT3	18
20992431	NOT3_FAS11696	NOT3	82
20992432	NOT3_FAS11696	NOT3	20
20992433	NOT3_FAS11696	NOT3	91
20992434	NOT3_FAS11696	NOT3	80
20992435	NOT3_FAS11696	NOT3	159
20992436	NOT3_FAS11696	NOT3	82
20992437	NOT3_FAS11696	NOT3	53
20992438	NOT3_FAS11696	NOT3	116
20992439	NOT3_FAS11696	NOT3	69
20992440	NOT3_FAS11696	NOT3	129
20992441	NOT3_FAS11696	NOT3	64
20992442	NOT3_FAS11696	NOT3	65
20992443	NOT3_FAS11696	NOT3	64
20992444	NOT3_FAS11696	NOT3	85
20992445	NOT3_FAS11696	NOT3	94
20992446	NOT3_FAS11696	NOT3	91
20992447	NOT3_FAS11696	NOT3	41
20992448	NOT3_FAS11696	NOT3	35
20992449	NOT3_FAS11696	NOT3	103
20992450	NOT3_FAS11696	NOT3	102
20992451	NOT3_FAS11696	NOT3	110
20992452	NOT3_FAS11696	NOT3	86
20992453	NOT3_FAS11696	NOT3	105
20992454	NOT3_FAS11696	NOT3	86
20992455	NOT3_FAS11696	NOT3	203
20992456	NOT3_FAS11696	NOT3	61
20992457	NOT3_FAS11696	NOT3	129
20992458	NOT3_FAS11696	NOT3	143
20992459	NOT3_FAS11696	NOT3	104
20992460	NOT3_FAS11696	NOT3	62
20992461	NOT3_FAS11696	NOT3	48
20992462	NOT3_FAS11696	NOT3	67
20992463	NOT3_FAS11696	NOT3	103
20992464	NOT3_FAS11696	NOT3	127
20992465	NOT3_FAS11696	NOT3	132
20992466	NOT3_FAS11696	NOT3	101
20992467	NOT3_FAS11696	NOT3	125
20992468	NOT3_FAS11696	NOT3	114
20992469	NOT3_FAS11696	NOT3	72
20992470	NOT3_FAS11696	NOT3	83
20992471	NOT3_FAS11696	NOT3	43
20992472	NOT3_FAS11696	NOT3	143
20992473	NOT3_FAS11696	NOT3	90
20992474	NOT3_FAS11696	NOT3	69
20992475	NOT3_FAS11696	NOT3	99
20992476	NOT3_FAS11696	NOT3	77
20992477	NOT3_FAS11696	NOT3	51
20992478	NOT3_FAS11696	NOT3	102
20992479	NOT3_FAS11696	NOT3	51
20992480	NOT3_FAS11696	NOT3	69
20992481	NOT3_FAS11696	NOT3	146
20992482	NOT3_FAS11696	NOT3	113
20992483	NOT3_FAS11696	NOT3	77
20992484	NOT3_FAS11696	NOT3	39
20992485	NOT3_FAS11696	NOT3	177
20992486	NOT3_FAS11696	NOT3	28
20992487	NOT3_FAS11696	NOT3	100
20992488	NOT3_FAS11696	NOT3	94
20992489	NOT3_FAS11696	NOT3	67
20992490	NOT3_FAS11696	NOT3	64
20992491	NOT3_FAS11696	NOT3	82
20992492	NOT3_FAS11696	NOT3	118
20992493	NOT3_FAS11696	NOT3	63
20992494	NOT3_FAS11696	NOT3	90
20992495	NOT3_FAS11696	NOT3	66
20992496	NOT3_FAS11696	NOT3	132
20992497	NOT3_FAS11696	NOT3	90
20992498	NOT3_FAS11696	NOT3	56
20992499	NOT3_FAS11696	NOT3	34
20992500	NOT3_FAS11696	NOT3	150
20992501	NOT3_FAS11696	NOT3	186
20992502	NOT3_FAS11696	NOT3	114
20992503	NOT3_FAS11696	NOT3	30
20992504	NOT3_FAS11696	NOT3	97
20992505	NOT3_FAS11696	NOT3	158
20992506	NOT3_FAS11696	NOT3	103
20992507	NOT3_FAS11696	NOT3	153
20992508	NOT3_FAS11696	NOT3	47
20992509	NOT3_FAS11696	NOT3	119
20992510	NOT3_FAS11696	NOT3	56
20992511	NOT3_FAS11696	NOT3	69
20992512	NOT3_FAS11696	NOT3	66
20992513	NOT3_FAS11696	NOT3	150
20992514	NOT3_FAS11696	NOT3	114
20992515	NOT3_FAS11696	NOT3	41
20992516	NOT3_FAS11696	NOT3	52
20992517	NOT3_FAS11696	NOT3	60
20992518	NOT3_FAS11696	NOT3	93
20992519	NOT3_FAS11696	NOT3	131
20992520	NOT3_FAS11696	NOT3	113
20992521	NOT3_FAS11696	NOT3	68
20992522	NOT3_FAS11696	NOT3	68
20992523	NOT3_FAS11696	NOT3	30
20992524	NOT3_FAS11696	NOT3	77
20992525	NOT3_FAS11696	NOT3	75
20992526	NOT3_FAS11696	NOT3	106
20992527	NOT3_FAS11696	NOT3	36
20992528	NOT3_FAS11696	NOT3	68
20992529	NOT3_FAS11696	NOT3	147
20992530	NOT3_FAS11696	NOT3	171
20992531	NOT3_FAS11696	NOT3	178
20992532	NOT3_FAS11696	NOT3	153
20992533	NOT3_FAS11696	NOT3	83
20992534	NOT3_FAS11696	NOT3	96
20992535	NOT3_FAS11696	NOT3	71
20992536	NOT3_FAS11696	NOT3	109
20992537	NOT3_FAS11696	NOT3	67
20992538	NOT3_FAS11696	NOT3	75
20992539	NOT3_FAS11696	NOT3	137
20992540	NOT3_FAS11696	NOT3	64
20992541	NOT3_FAS11696	NOT3	62
20992542	NOT3_FAS11696	NOT3	35
20992543	NOT3_FAS11696	NOT3	74
20992544	NOT3_FAS11696	NOT3	35
20992545	NOT3_FAS11696	NOT3	56
20992546	NOT3_FAS11696	NOT3	62
20992547	NOT3_FAS11696	NOT3	62
20992548	NOT3_FAS11696	NOT3	101
20992549	NOT3_FAS11696	NOT3	84
20992550	NOT3_FAS11696	NOT3	51
20992551	NOT3_FAS11696	NOT3	84
20992552	NOT3_FAS11696	NOT3	66
20992553	NOT3_FAS11696	NOT3	60
20992554	NOT3_FAS11696	NOT3	65
20992555	NOT3_FAS11696	NOT3	123
20992556	NOT3_FAS11696	NOT3	77
20992557	NOT3_FAS11696	NOT3	114
20992558	NOT3_FAS11696	NOT3	125
20992559	NOT3_FAS11696	NOT3	62
20992560	NOT3_FAS11696	NOT3	161
20992561	NOT3_FAS11696	NOT3	43
20992562	NOT3_FAS11696	NOT3	81
20992563	NOT3_FAS11696	NOT3	109
20992564	NOT3_FAS11696	NOT3	43
20992565	NOT3_FAS11696	NOT3	30
20992566	NOT3_FAS11696	NOT3	90
20992567	NOT3_FAS11696	NOT3	25
20992568	NOT3_FAS11696	NOT3	70
20992569	NOT3_FAS11696	NOT3	149
20992570	NOT3_FAS11696	NOT3	134
20992571	NOT3_FAS11696	NOT3	128
20992572	NOT3_FAS11696	NOT3	64
20992573	NOT3_FAS11696	NOT3	168
20992574	NOT3_FAS11696	NOT3	135
20992575	NOT3_FAS11696	NOT3	132
20992576	NOT3_FAS11696	NOT3	47
20992577	NOT3_FAS11696	NOT3	86
20992578	NOT3_FAS11696	NOT3	62
20992579	NOT3_FAS11696	NOT3	91
20992580	NOT3_FAS11696	NOT3	155
20992581	NOT3_FAS11696	NOT3	100
20992582	NOT3_FAS11696	NOT3	14
20992583	NOT3_FAS11696	NOT3	117
20992584	NOT3_FAS11696	NOT3	65
20992585	NOT3_FAS11696	NOT3	118
20992586	NOT3_FAS11696	NOT3	222
20992587	NOT3_FAS11696	NOT3	50
20992588	NOT3_FAS11696	NOT3	76
20992589	NOT3_FAS11696	NOT3	149
20992590	NOT3_FAS11696	NOT3	89
20992591	NOT3_FAS11696	NOT3	78
20992592	NOT3_FAS11696	NOT3	64
20992593	NOT3_FAS11696	NOT3	93
20992594	NOT3_FAS11696	NOT3	61
20992595	NOT3_FAS11696	NOT3	77
20992596	NOT3_FAS11696	NOT3	28
20992597	NOT3_FAS11696	NOT3	56
20992598	NOT3_FAS11696	NOT3	140
20992599	NOT3_FAS11696	NOT3	114
20992600	NOT3_FAS11696	NOT3	98
20992601	NOT3_FAS11696	NOT3	111
20992602	NOT3_FAS11696	NOT3	45
20992603	NOT3_FAS11696	NOT3	177
20992604	NOT3_FAS11696	NOT3	69
20992605	NOT3_FAS11696	NOT3	85
20992606	NOT3_FAS11696	NOT3	108
20992607	NOT3_FAS11696	NOT3	68
20992608	NOT3_FAS11696	NOT3	114
20992609	NOT3_FAS11696	NOT3	51
20992610	NOT3_FAS11696	NOT3	119
20992611	NOT3_FAS11696	NOT3	43
20992612	NOT3_FAS11696	NOT3	138
20992613	NOT3_FAS11696	NOT3	82
20992614	NOT3_FAS11696	NOT3	26
20992615	NOT3_FAS11696	NOT3	71
20992616	NOT3_FAS11696	NOT3	52
20992617	NOT3_FAS11696	NOT3	83
20992618	NOT3_FAS11696	NOT3	93
20992619	NOT3_FAS11696	NOT3	49
20992620	NOT3_FAS11696	NOT3	65
20992621	NOT3_FAS11696	NOT3	64
20992622	NOT3_FAS11696	NOT3	70
20992623	NOT3_FAS11696	NOT3	39
20992624	NOT3_FAS11696	NOT3	54
20992625	NOT3_FAS11696	NOT3	54
20992626	NOT3_FAS11696	NOT3	52
20992627	NOT3_FAS11696	NOT3	67
20992628	NOT3_FAS11696	NOT3	85
20992629	NOT3_FAS11696	NOT3	66
20992630	NOT3_FAS11696	NOT3	186
20992631	NOT3_FAS11696	NOT3	97
20992632	NOT3_FAS11696	NOT3	47
20992633	NOT3_FAS11696	NOT3	171
20992634	NOT3_FAS11696	NOT3	28
20992635	NOT3_FAS11696	NOT3	60
20992636	NOT3_FAS11696	NOT3	100
20992637	NOT3_FAS11696	NOT3	124
20992638	NOT3_FAS11696	NOT3	112
20992639	NOT3_FAS11696	NOT3	62
20992640	NOT3_FAS11696	NOT3	200
20992641	NOT3_FAS11696	NOT3	85
20992642	NOT3_FAS11696	NOT3	83
20992643	NOT3_FAS11696	NOT3	69
20992644	NOT3_FAS11696	NOT3	110
20992645	NOT3_FAS11696	NOT3	72
20992646	NOT3_FAS11696	NOT3	24
20992647	NOT3_FAS11696	NOT3	72
20992648	NOT3_FAS11696	NOT3	41
20992649	NOT3_FAS11696	NOT3	90
20992650	NOT3_FAS11696	NOT3	85
20992651	NOT3_FAS11696	NOT3	71
20992652	NOT3_FAS11696	NOT3	151
20992653	NOT3_FAS11696	NOT3	97
20992654	NOT3_FAS11696	NOT3	33
20992655	NOT3_FAS11696	NOT3	115
20992656	NOT3_FAS11696	NOT3	64
20992657	NOT3_FAS11696	NOT3	34
20992658	NOT3_FAS11696	NOT3	59
20992659	NOT3_FAS11696	NOT3	15
20992660	NOT3_FAS11696	NOT3	75
20992661	NOT3_FAS11696	NOT3	53
20992662	NOT3_FAS11696	NOT3	60
20992663	NOT3_FAS11696	NOT3	70
20992664	NOT3_FAS11696	NOT3	141
20992665	NOT3_FAS11696	NOT3	126
20992666	NOT3_FAS11696	NOT3	124
20992667	NOT3_FAS11696	NOT3	149
20992668	NOT3_FAS11696	NOT3	39
20992669	NOT3_FAS11696	NOT3	133
20992670	NOT3_FAS11696	NOT3	81
20992671	NOT3_FAS11696	NOT3	71
20992672	NOT3_FAS11696	NOT3	91
20992673	NOT3_FAS11696	NOT3	50
20992674	NOT3_FAS11696	NOT3	119
20992675	NOT3_FAS11696	NOT3	62
20992676	NOT3_FAS11696	NOT3	93
20992677	NOT3_FAS11696	NOT3	111
20992678	NOT3_FAS11696	NOT3	113
20992679	NOT3_FAS11696	NOT3	94
20992680	NOT3_FAS11696	NOT3	85
20992681	NOT3_FAS11696	NOT3	99
20992682	NOT3_FAS11696	NOT3	166
20992683	NOT3_FAS11696	NOT3	20
20992684	NOT3_FAS11696	NOT3	39
20992685	NOT3_FAS11696	NOT3	45
20992686	NOT3_FAS11696	NOT3	95
20992687	NOT3_FAS11696	NOT3	66
20992688	NOT3_FAS11696	NOT3	61
20992689	NOT3_FAS11696	NOT3	60
20992690	NOT3_FAS11696	NOT3	54
20992691	NOT3_FAS11696	NOT3	60
20992692	NOT3_FAS11696	NOT3	122
20992693	NOT3_FAS11696	NOT3	51
20992694	NOT3_FAS11696	NOT3	106
20992695	NOT3_FAS11696	NOT3	214
20992696	NOT3_FAS11696	NOT3	147
20992697	NOT3_FAS11696	NOT3	33
20992698	NOT3_FAS11696	NOT3	55
20992699	NOT3_FAS11696	NOT3	79
20992700	NOT3_FAS11696	NOT3	92
20992701	NOT3_FAS11696	NOT3	68
20992702	NOT3_FAS11696	NOT3	136
20992703	NOT3_FAS11696	NOT3	82
20992704	NOT3_FAS11696	NOT3	65
20992705	NOT3_FAS11696	NOT3	144
20992706	NOT3_FAS11696	NOT3	71
20992707	NOT3_FAS11696	NOT3	56
20992708	NOT3_FAS11696	NOT3	137
20992709	NOT3_FAS11696	NOT3	66
20992710	NOT3_FAS11696	NOT3	80
20992711	NOT3_FAS11696	NOT3	57
20992712	NOT3_FAS11696	NOT3	129
20992713	NOT3_FAS11696	NOT3	154
20992714	NOT3_FAS11696	NOT3	135
20992715	NOT3_FAS11696	NOT3	84
20992716	NOT3_FAS11696	NOT3	111
20992717	NOT3_FAS11696	NOT3	71
20992718	NOT3_FAS11696	NOT3	48
20992719	NOT3_FAS11696	NOT3	78
20992720	NOT3_FAS11696	NOT3	33
20992721	NOT3_FAS11696	NOT3	123
20992722	NOT3_FAS11696	NOT3	103
20992723	NOT3_FAS11696	NOT3	101
20992724	NOT3_FAS11696	NOT3	39
20992725	NOT3_FAS11696	NOT3	39
20992726	NOT3_FAS11696	NOT3	73
20992727	NOT3_FAS11696	NOT3	64
20992728	NOT3_FAS11696	NOT3	72
20992729	NOT3_FAS11696	NOT3	98
20992730	NOT3_FAS11696	NOT3	88
20992731	NOT3_FAS11696	NOT3	63
20992732	NOT3_FAS11696	NOT3	88
20992733	NOT3_FAS11696	NOT3	88
20992734	NOT3_FAS11696	NOT3	150
20992735	NOT3_FAS11696	NOT3	76
20992736	NOT3_FAS11696	NOT3	134
20992737	NOT3_FAS11696	NOT3	82
20992738	NOT3_FAS11696	NOT3	120
20992739	NOT3_FAS11696	NOT3	109
20992740	NOT3_FAS11696	NOT3	81
20992741	NOT3_FAS11696	NOT3	104
20992742	NOT3_FAS11696	NOT3	151
20992743	NOT3_FAS11696	NOT3	70
20992744	NOT3_FAS11696	NOT3	48
20992745	NOT3_FAS11696	NOT3	96
20992746	NOT3_FAS11696	NOT3	63
20992747	NOT3_FAS11696	NOT3	58
20992748	NOT3_FAS11696	NOT3	111
20992749	NOT3_FAS11696	NOT3	112
20992750	NOT3_FAS11696	NOT3	42
20992751	NOT3_FAS11696	NOT3	80
20992752	NOT3_FAS11696	NOT3	94
20992753	NOT3_FAS11696	NOT3	53
20992754	NOT3_FAS11696	NOT3	34
20992755	NOT3_FAS11696	NOT3	84
20992756	NOT3_FAS11696	NOT3	74
20992757	NOT3_FAS11696	NOT3	157
20992758	NOT3_FAS11696	NOT3	139
20992759	NOT3_FAS11696	NOT3	168
20992760	NOT3_FAS11696	NOT3	74
20992761	NOT3_FAS11696	NOT3	71
20992762	NOT3_FAS11696	NOT3	141
20992763	NOT3_FAS11696	NOT3	121
20992764	NOT3_FAS11696	NOT3	94
20992765	NOT3_FAS11696	NOT3	44
20992766	NOT3_FAS11696	NOT3	160
20992767	NOT3_FAS11696	NOT3	40
20992768	NOT3_FAS11696	NOT3	60
20992769	NOT3_FAS11696	NOT3	116
20992770	NOT3_FAS11696	NOT3	71
20992771	NOT3_FAS11696	NOT3	133
20992772	NOT3_FAS11696	NOT3	55
20992773	NOT3_FAS11696	NOT3	42
20992774	NOT3_FAS11696	NOT3	106
20992775	NOT3_FAS11696	NOT3	57
20992776	NOT3_FAS11696	NOT3	50
20992777	NOT3_FAS11696	NOT3	98
20992778	NOT3_FAS11696	NOT3	100
20992779	NOT3_FAS11696	NOT3	121
20992780	NOT3_FAS11696	NOT3	140
20992781	NOT3_FAS11696	NOT3	59
20992782	NOT3_FAS11696	NOT3	119
20992783	NOT3_FAS11696	NOT3	121
20992784	NOT3_FAS11696	NOT3	8
20992785	NOT3_FAS11696	NOT3	95
20992786	NOT3_FAS11696	NOT3	169
20992787	NOT3_FAS11696	NOT3	46
20992788	NOT3_FAS11696	NOT3	78
20992789	NOT3_FAS11696	NOT3	79
20992790	NOT3_FAS11696	NOT3	79
20992791	NOT3_FAS11696	NOT3	90
20992792	NOT3_FAS11696	NOT3	95
20992793	NOT3_FAS11696	NOT3	71
20992794	NOT3_FAS11696	NOT3	125
20992795	NOT3_FAS11696	NOT3	120
20992796	NOT3_FAS11696	NOT3	100
20992797	NOT3_FAS11696	NOT3	79
20992798	NOT3_FAS11696	NOT3	149
20992799	NOT3_FAS11696	NOT3	61
20992800	NOT3_FAS11696	NOT3	141
20992801	NOT3_FAS11696	NOT3	27
20992802	NOT3_FAS11696	NOT3	57
20992803	NOT3_FAS11696	NOT3	138
20992804	NOT3_FAS11696	NOT3	143
20992805	NOT3_FAS11696	NOT3	54
20992806	NOT3_FAS11696	NOT3	45
20992807	NOT3_FAS11696	NOT3	89
20992808	NOT3_FAS11696	NOT3	83
20992809	NOT3_FAS11696	NOT3	118
20992810	NOT3_FAS11696	NOT3	71
20992811	NOT3_FAS11696	NOT3	80
20992812	NOT3_FAS11696	NOT3	68
20992813	NOT3_FAS11696	NOT3	171
20992814	NOT3_FAS11696	NOT3	127
20992815	NOT3_FAS11696	NOT3	34
20992816	NOT3_FAS11696	NOT3	35
20992817	NOT3_FAS11696	NOT3	72
20992818	NOT3_FAS11696	NOT3	96
20992819	NOT3_FAS11696	NOT3	75
20992820	NOT3_FAS11696	NOT3	222
20992821	NOT3_FAS11696	NOT3	120
20992822	NOT3_FAS11696	NOT3	62
20992823	NOT3_FAS11696	NOT3	53
20992824	NOT3_FAS11696	NOT3	191
20992825	NOT3_FAS11696	NOT3	104
20992826	NOT3_FAS11696	NOT3	89
20992827	NOT3_FAS11696	NOT3	175
20992828	NOT3_FAS11696	NOT3	105
20992829	NOT3_FAS11696	NOT3	117
20992830	NOT3_FAS11696	NOT3	156
20992831	NOT3_FAS11696	NOT3	93
20992832	NOT3_FAS11696	NOT3	79
20992833	NOT3_FAS11696	NOT3	170
20992834	NOT3_FAS11696	NOT3	119
20992835	NOT3_FAS11696	NOT3	145
20992836	NOT3_FAS11696	NOT3	148
20992837	NOT3_FAS11696	NOT3	184
20992838	NOT3_FAS11696	NOT3	75
20992839	NOT3_FAS11696	NOT3	70
20992840	NOT3_FAS11696	NOT3	90
20992841	NOT3_FAS11696	NOT3	66
20992842	NOT3_FAS11696	NOT3	129
20992843	NOT3_FAS11696	NOT3	89
20992844	NOT3_FAS11696	NOT3	66
20992845	NOT3_FAS11696	NOT3	45
20992846	NOT3_FAS11696	NOT3	24
20992847	NOT3_FAS11696	NOT3	145
20992848	NOT3_FAS11696	NOT3	102
20992849	NOT3_FAS11696	NOT3	120
20992850	NOT3_FAS11696	NOT3	89
20992851	NOT3_FAS11696	NOT3	114
20992852	NOT3_FAS11696	NOT3	92
20992853	NOT3_FAS11696	NOT3	96
20992854	NOT3_FAS11696	NOT3	72
20992855	NOT3_FAS11696	NOT3	85
20992856	NOT3_FAS11696	NOT3	144
20992857	NOT3_FAS11696	NOT3	118
20992858	NOT3_FAS11696	NOT3	66
20992859	NOT3_FAS11696	NOT3	83
20992860	NOT3_FAS11696	NOT3	105
20992861	NOT3_FAS11696	NOT3	53
20992862	NOT3_FAS11696	NOT3	117
20992863	NOT3_FAS11696	NOT3	61
20992864	NOT3_FAS11696	NOT3	90
20992865	NOT3_FAS11696	NOT3	76
20992866	NOT3_FAS11696	NOT3	57
20992867	NOT3_FAS11696	NOT3	72
20992868	NOT3_FAS11696	NOT3	67
20992869	NOT3_FAS11696	NOT3	79
20992870	NOT3_FAS11696	NOT3	86
20992871	NOT3_FAS11696	NOT3	140
20992872	NOT3_FAS11696	NOT3	53
20992873	NOT3_FAS11696	NOT3	101
20992874	NOT3_FAS11696	NOT3	57
20992875	NOT3_FAS11696	NOT3	88
20992876	NOT3_FAS11696	NOT3	126
20992877	NOT3_FAS11696	NOT3	61
20992878	NOT3_FAS11696	NOT3	132
20992879	NOT3_FAS11696	NOT3	49
20992880	NOT3_FAS11696	NOT3	145
20992881	NOT3_FAS11696	NOT3	42
20992882	NOT3_FAS11696	NOT3	56
20992883	NOT3_FAS11696	NOT3	136
20992884	NOT3_FAS11696	NOT3	86
20992885	NOT3_FAS11696	NOT3	108
20992886	NOT3_FAS11696	NOT3	103
20992887	NOT3_FAS11696	NOT3	79
20992888	NOT3_FAS11696	NOT3	80
20992889	NOT3_FAS11696	NOT3	70
20992890	NOT3_FAS11696	NOT3	91
20992891	NOT3_FAS11696	NOT3	95
20992892	NOT3_FAS11696	NOT3	153
20992893	NOT3_FAS11696	NOT3	136
20992894	NOT3_FAS11696	NOT3	145
20992895	NOT3_FAS11696	NOT3	73
20992896	NOT3_FAS11696	NOT3	53
20992897	NOT3_FAS11696	NOT3	136
20992898	NOT3_FAS11696	NOT3	145
20992899	NOT3_FAS11696	NOT3	73
20992900	NOT3_FAS11696	NOT3	75
20992901	NOT3_FAS11696	NOT3	80
20992902	NOT3_FAS11696	NOT3	46
20992903	NOT3_FAS11696	NOT3	60
20992904	NOT3_FAS11696	NOT3	54
20992905	NOT3_FAS11696	NOT3	76
20992906	NOT3_FAS11696	NOT3	116
20992907	NOT3_FAS11696	NOT3	81
20992908	NOT3_FAS11696	NOT3	127
20992909	NOT3_FAS11696	NOT3	121
20992910	NOT3_FAS11696	NOT3	97
20992911	NOT3_FAS11696	NOT3	91
20992912	NOT3_FAS11696	NOT3	46
20992913	NOT3_FAS11696	NOT3	61
20992914	NOT3_FAS11696	NOT3	88
20992915	NOT3_FAS11696	NOT3	102
20992916	NOT3_FAS11696	NOT3	26
20992917	NOT3_FAS11696	NOT3	111
20992918	NOT3_FAS11696	NOT3	57
20992919	NOT3_FAS11696	NOT3	211
20992920	NOT3_FAS11696	NOT3	94
20992921	NOT3_FAS11696	NOT3	93
20992922	NOT3_FAS11696	NOT3	137
20992923	NOT3_FAS11696	NOT3	96
20992924	NOT3_FAS11696	NOT3	65
20992925	NOT3_FAS11696	NOT3	44
20992926	NOT3_FAS11696	NOT3	45
20992927	NOT3_FAS11696	NOT3	115
20992928	NOT3_FAS11696	NOT3	100
20992929	NOT3_FAS11696	NOT3	80
20992930	NOT3_FAS11696	NOT3	34
20992931	NOT3_FAS11696	NOT3	58
20992932	NOT3_FAS11696	NOT3	56
20992933	NOT3_FAS11696	NOT3	48
20992934	NOT3_FAS11696	NOT3	124
20992935	NOT3_FAS11696	NOT3	46
20992936	NOT3_FAS11696	NOT3	109
20992937	NOT3_FAS11696	NOT3	108
20992938	NOT3_FAS11696	NOT3	67
20992939	NOT3_FAS11696	NOT3	117
20992940	NOT3_FAS11696	NOT3	109
20992941	NOT3_FAS11696	NOT3	132
20992942	NOT3_FAS11696	NOT3	121
20992943	NOT3_FAS11696	NOT3	71
20992944	NOT3_FAS11696	NOT3	31
20992945	NOT3_FAS11696	NOT3	83
20992946	NOT3_FAS11696	NOT3	59
20992947	NOT3_FAS11696	NOT3	85
20992948	NOT3_FAS11696	NOT3	137
20992949	NOT3_FAS11696	NOT3	120
20992950	NOT3_FAS11696	NOT3	133
20992951	NOT3_FAS11696	NOT3	55
20992952	NOT3_FAS11696	NOT3	60
20992953	NOT3_FAS11696	NOT3	103
20992954	NOT3_FAS11696	NOT3	187
20992955	NOT3_FAS11696	NOT3	71
20992956	NOT3_FAS11696	NOT3	126
20992957	NOT3_FAS11696	NOT3	38
20992958	NOT3_FAS11696	NOT3	204
20992959	NOT3_FAS11696	NOT3	169
20992960	NOT3_FAS11696	NOT3	74
20992961	NOT3_FAS11696	NOT3	87
20992962	NOT3_FAS11696	NOT3	101
20992963	NOT3_FAS11696	NOT3	91
20992964	NOT3_FAS11696	NOT3	39
20992965	NOT3_FAS11696	NOT3	106
20992966	NOT3_FAS11696	NOT3	77
20992967	NOT3_FAS11696	NOT3	64
20992968	NOT3_FAS11696	NOT3	79
20992969	NOT3_FAS11696	NOT3	91
20992970	NOT3_FAS11696	NOT3	61
20992971	NOT3_FAS11696	NOT3	49
20992972	NOT3_FAS11696	NOT3	95
20992973	NOT3_FAS11696	NOT3	51
20992974	NOT3_FAS11696	NOT3	34
20992975	NOT3_FAS11696	NOT3	49
20992976	NOT3_FAS11696	NOT3	86
20992977	NOT3_FAS11696	NOT3	127
20992978	NOT3_FAS11696	NOT3	169
20992979	NOT3_FAS11696	NOT3	80
20992980	NOT3_FAS11696	NOT3	144
20992981	NOT3_FAS11696	NOT3	100
20992982	NOT3_FAS11696	NOT3	99
20992983	NOT3_FAS11696	NOT3	56
20992984	NOT3_FAS11696	NOT3	68
20992985	NOT3_FAS11696	NOT3	38
20992986	NOT3_FAS11696	NOT3	141
20992987	NOT3_FAS11696	NOT3	93
20992988	NOT3_FAS11696	NOT3	141
20992989	NOT3_FAS11696	NOT3	148
20992990	NOT3_FAS11696	NOT3	87
20992991	NOT3_FAS11696	NOT3	89
20992992	NOT3_FAS11696	NOT3	28
20992993	NOT3_FAS11696	NOT3	70
20992994	NOT3_FAS11696	NOT3	37
20992995	NOT3_FAS11696	NOT3	140
20992996	NOT3_FAS11696	NOT3	37
20992997	NOT3_FAS11696	NOT3	145
20992998	NOT3_FAS11696	NOT3	78
20992999	NOT3_FAS11696	NOT3	59
20993000	NOT3_FAS11696	NOT3	89
20993001	NOT3_FAS11696	NOT3	50
20993002	NOT3_FAS11696	NOT3	99
20993003	NOT3_FAS11696	NOT3	48
20993004	NOT3_FAS11696	NOT3	87
20993005	NOT3_FAS11696	NOT3	102
20993006	NOT3_FAS11696	NOT3	28
20993007	NOT3_FAS11696	NOT3	96
20993008	NOT3_FAS11696	NOT3	100
20993009	NOT3_FAS11696	NOT3	113
20993010	NOT3_FAS11696	NOT3	69
20993011	NOT3_FAS11696	NOT3	71
20993012	NOT3_FAS11696	NOT3	97
20993013	NOT3_FAS11696	NOT3	122
20993014	NOT3_FAS11696	NOT3	120
20993015	NOT3_FAS11696	NOT3	44
20993016	NOT3_FAS11696	NOT3	85
20993017	NOT3_FAS11696	NOT3	84
20993018	NOT3_FAS11696	NOT3	134
20993019	NOT3_FAS11696	NOT3	107
20993020	NOT3_FAS11696	NOT3	44
20993021	NOT3_FAS11696	NOT3	119
20993022	NOT3_FAS11696	NOT3	62
20993023	NOT3_FAS11696	NOT3	32
20993024	NOT3_FAS11696	NOT3	159
20993025	NOT3_FAS11696	NOT3	99
20993026	NOT3_FAS11696	NOT3	141
20993027	NOT3_FAS11696	NOT3	160
20993028	NOT3_FAS11696	NOT3	122
20993029	NOT3_FAS11696	NOT3	107
20993030	NOT3_FAS11696	NOT3	187
20993031	NOT3_FAS11696	NOT3	27
20993032	NOT3_FAS11696	NOT3	47
20993033	NOT3_FAS11696	NOT3	110
20993034	NOT3_FAS11696	NOT3	80
20993035	NOT3_FAS11696	NOT3	64
20993036	NOT3_FAS11696	NOT3	107
20993037	NOT3_FAS11696	NOT3	134
20993038	NOT3_FAS11696	NOT3	56
20993039	NOT3_FAS11696	NOT3	98
20993040	NOT3_FAS11696	NOT3	57
20993041	NOT3_FAS11696	NOT3	43
20993042	NOT3_FAS11696	NOT3	101
20993043	NOT3_FAS11696	NOT3	47
20993044	NOT3_FAS11696	NOT3	115
20993045	NOT3_FAS11696	NOT3	100
20993046	NOT3_FAS11696	NOT3	51
20993047	NOT3_FAS11696	NOT3	47
20993048	NOT3_FAS11696	NOT3	87
20993049	NOT3_FAS11696	NOT3	115
20993050	NOT3_FAS11696	NOT3	140
20993051	NOT3_FAS11696	NOT3	80
20993052	NOT3_FAS11696	NOT3	74
20993053	NOT3_FAS11696	NOT3	110
20993054	NOT3_FAS11696	NOT3	80
20993055	NOT3_FAS11696	NOT3	44
20993056	NOT3_FAS11696	NOT3	105
20993057	NOT3_FAS11696	NOT3	119
20993058	NOT3_FAS11696	NOT3	65
20993059	NOT3_FAS11696	NOT3	125
20993060	NOT3_FAS11696	NOT3	91
20993061	NOT3_FAS11696	NOT3	76
20993062	NOT3_FAS11696	NOT3	48
20993063	NOT3_FAS11696	NOT3	103
20993064	NOT3_FAS11696	NOT3	93
20993065	NOT3_FAS11696	NOT3	142
20993066	NOT3_FAS11696	NOT3	86
20993067	NOT3_FAS11696	NOT3	99
20993068	NOT3_FAS11696	NOT3	55
20993069	NOT3_FAS11696	NOT3	111
20993070	NOT3_FAS11696	NOT3	105
20993071	NOT3_FAS11696	NOT3	127
20993072	NOT3_FAS11696	NOT3	43
20993073	NOT3_FAS11696	NOT3	46
20993074	NOT3_FAS11696	NOT3	59
20993075	NOT3_FAS11696	NOT3	55
20993076	NOT3_FAS11696	NOT3	30
20993077	NOT3_FAS11696	NOT3	51
20993078	NOT3_FAS11696	NOT3	43
20993079	NOT3_FAS11696	NOT3	61
20993080	NOT3_FAS11696	NOT3	44
20993081	NOT3_FAS11696	NOT3	91
20993082	NOT3_FAS11696	NOT3	60
20993083	NOT3_FAS11696	NOT3	59
20993084	NOT3_FAS11696	NOT3	61
20993085	NOT3_FAS11696	NOT3	73
20993086	NOT3_FAS11696	NOT3	43
20993087	NOT3_FAS11696	NOT3	92
20993088	NOT3_FAS11696	NOT3	122
20993089	NOT3_FAS11696	NOT3	48
20993090	NOT3_FAS11696	NOT3	58
20993091	NOT3_FAS11696	NOT3	54
20993092	NOT3_FAS11696	NOT3	82
20993093	NOT3_FAS11696	NOT3	28
20993094	NOT3_FAS11696	NOT3	114
20993095	NOT3_FAS11696	NOT3	76
20993096	NOT3_FAS11696	NOT3	105
20993097	NOT3_FAS11696	NOT3	91
20993098	NOT3_FAS11696	NOT3	53
20993099	NOT3_FAS11696	NOT3	85
20993100	NOT3_FAS11696	NOT3	77
20993101	NOT3_FAS11696	NOT3	56
20993102	NOT3_FAS11696	NOT3	85
20993103	NOT3_FAS11696	NOT3	166
20993104	NOT3_FAS11696	NOT3	90
20993105	NOT3_FAS11696	NOT3	75
20993106	NOT3_FAS11696	NOT3	82
20993107	NOT3_FAS11696	NOT3	44
20993108	NOT3_FAS11696	NOT3	86
20993109	NOT3_FAS11696	NOT3	120
20993110	NOT3_FAS11696	NOT3	55
20993111	NOT3_FAS11696	NOT3	49
20993112	NOT3_FAS11696	NOT3	48
20993113	NOT3_FAS11696	NOT3	156
20993114	NOT3_FAS11696	NOT3	68
20993115	NOT3_FAS11696	NOT3	48
20993116	NOT3_FAS11696	NOT3	51
20993117	NOT3_FAS11696	NOT3	130
20993118	NOT3_FAS11696	NOT3	140
20993119	NOT3_FAS11696	NOT3	79
20993120	NOT3_FAS11696	NOT3	59
20993121	NOT3_FAS11696	NOT3	45
20993122	NOT3_FAS11696	NOT3	131
20993123	NOT3_FAS11696	NOT3	33
20993124	NOT3_FAS11696	NOT3	90
20993125	NOT3_FAS11696	NOT3	50
20993126	NOT3_FAS11696	NOT3	123
20993127	NOT3_FAS11696	NOT3	97
20993128	NOT3_FAS11696	NOT3	90
20993129	NOT3_FAS11696	NOT3	67
20993130	NOT3_FAS11696	NOT3	70
20993131	NOT3_FAS11696	NOT3	73
20993132	NOT3_FAS11696	NOT3	209
20993133	NOT3_FAS11696	NOT3	53
20993134	NOT3_FAS11696	NOT3	78
20993135	NOT3_FAS11696	NOT3	70
20993136	NOT3_FAS11696	NOT3	63
20993137	NOT3_FAS11696	NOT3	96
20993138	NOT3_FAS11696	NOT3	112
20993139	NOT3_FAS11696	NOT3	52
20993140	NOT3_FAS11696	NOT3	113
20993141	NOT3_FAS11696	NOT3	79
20993142	NOT3_FAS11696	NOT3	83
20993143	NOT3_FAS11696	NOT3	86
20993144	NOT3_FAS11696	NOT3	117
20993145	NOT3_FAS11696	NOT3	80
20993146	NOT3_FAS11696	NOT3	75
20993147	NOT3_FAS11696	NOT3	47
20993148	NOT3_FAS11696	NOT3	67
20993149	NOT3_FAS11696	NOT3	76
20993150	NOT3_FAS11696	NOT3	124
20993151	NOT3_FAS11696	NOT3	124
20993152	NOT3_FAS11696	NOT3	92
20993153	NOT3_FAS11696	NOT3	83
20993154	NOT3_FAS11696	NOT3	74
20993155	NOT3_FAS11696	NOT3	62
20993156	NOT3_FAS11696	NOT3	99
20993157	NOT3_FAS11696	NOT3	162
20993158	NOT3_FAS11696	NOT3	43
20993159	NOT3_FAS11696	NOT3	103
20993160	NOT3_FAS11696	NOT3	90
20993161	NOT3_FAS11696	NOT3	32
20993162	NOT3_FAS11696	NOT3	126
20993163	NOT3_FAS11696	NOT3	186
20993164	NOT3_FAS11696	NOT3	47
20993165	NOT3_FAS11696	NOT3	173
20993166	NOT3_FAS11696	NOT3	141
20993167	NOT3_FAS11696	NOT3	109
20993168	NOT3_FAS11696	NOT3	76
20993169	NOT3_FAS11696	NOT3	186
20993170	NOT3_FAS11696	NOT3	104
20993171	NOT3_FAS11696	NOT3	109
20993172	NOT3_FAS11696	NOT3	124
20993173	NOT3_FAS11696	NOT3	115
20993174	NOT3_FAS11696	NOT3	128
20993175	NOT3_FAS11696	NOT3	85
20993176	NOT3_FAS11696	NOT3	137
20993177	NOT3_FAS11696	NOT3	109
20993178	NOT3_FAS11696	NOT3	121
20993179	NOT3_FAS11696	NOT3	83
20993180	NOT3_FAS11696	NOT3	80
20993181	NOT3_FAS11696	NOT3	42
20993182	NOT3_FAS11696	NOT3	70
20993183	NOT3_FAS11696	NOT3	42
20993184	NOT3_FAS11696	NOT3	55
20993185	NOT3_FAS11696	NOT3	173
20993186	NOT3_FAS11696	NOT3	44
20993187	NOT3_FAS11696	NOT3	115
20993188	NOT3_FAS11696	NOT3	131
20993189	NOT3_FAS11696	NOT3	57
20993190	NOT3_FAS11696	NOT3	89
20993191	NOT3_FAS11696	NOT3	98
20993192	NOT3_FAS11696	NOT3	104
20993193	NOT3_FAS11696	NOT3	85
20993194	NOT3_FAS11696	NOT3	54
20993195	NOT3_FAS11696	NOT3	76
20993196	NOT3_FAS11696	NOT3	110
20993197	NOT3_FAS11696	NOT3	119
20993198	NOT3_FAS11696	NOT3	50
20993199	NOT3_FAS11696	NOT3	43
20993200	NOT3_FAS11696	NOT3	122
20993201	NOT3_FAS11696	NOT3	35
20993202	NOT3_FAS11696	NOT3	116
20993203	NOT3_FAS11696	NOT3	57
20993204	NOT3_FAS11696	NOT3	64
20993205	NOT3_FAS11696	NOT3	64
20993206	NOT3_FAS11696	NOT3	135
20993207	NOT3_FAS11696	NOT3	164
20993208	NOT3_FAS11696	NOT3	49
20993209	NOT3_FAS11696	NOT3	79
20993210	NOT3_FAS11696	NOT3	128
20993211	NOT3_FAS11696	NOT3	39
20993212	NOT3_FAS11696	NOT3	124
20993213	NOT3_FAS11696	NOT3	69
20993214	NOT3_FAS11696	NOT3	67
20993215	NOT3_FAS11696	NOT3	238
20993216	NOT3_FAS11696	NOT3	134
20993217	NOT3_FAS11696	NOT3	212
20993218	NOT3_FAS11696	NOT3	69
20993219	NOT3_FAS11696	NOT3	225
20993220	NOT3_FAS11696	NOT3	194
20993221	NOT3_FAS11696	NOT3	322
20993222	NOT3_FAS11696	NOT3	86
20993223	NOT3_FAS11696	NOT3	303
20993224	NOT3_FAS11696	NOT3	160
20993225	NOT3_FAS11696	NOT3	113
20993226	NOT3_FAS11696	NOT3	182
20993227	NOT3_FAS11696	NOT3	107
20993228	NOT3_FAS11696	NOT3	108
20993229	NOT3_FAS11696	NOT3	118
20993230	NOT3_FAS11696	NOT3	60
20993231	NOT3_FAS11696	NOT3	101
20993232	NOT3_FAS11696	NOT3	113
20993233	NOT3_FAS11696	NOT3	58
20993234	NOT3_FAS11696	NOT3	93
20993235	NOT3_FAS11696	NOT3	90
20993236	NOT3_FAS11696	NOT3	140
20993237	NOT3_FAS11696	NOT3	98
20993238	NOT3_FAS11696	NOT3	47
20993239	NOT3_FAS11696	NOT3	62
20993240	NOT3_FAS11696	NOT3	123
20993241	NOT3_FAS11696	NOT3	74
20993242	NOT3_FAS11696	NOT3	113
20993243	NOT3_FAS11696	NOT3	144
20993244	NOT3_FAS11696	NOT3	96
20993245	NOT3_FAS11696	NOT3	53
20993246	NOT3_FAS11696	NOT3	130
20993247	NOT3_FAS11696	NOT3	84
20993248	NOT3_FAS11696	NOT3	84
20993249	NOT3_FAS11696	NOT3	117
20993250	NOT3_FAS11696	NOT3	63
20993251	NOT3_FAS11696	NOT3	135
20993252	NOT3_FAS11696	NOT3	72
20993253	NOT3_FAS11696	NOT3	48
20993254	NOT3_FAS11696	NOT3	117
20993255	NOT3_FAS11696	NOT3	74
20993256	NOT3_FAS11696	NOT3	78
20993257	NOT3_FAS11696	NOT3	120
20993258	NOT3_FAS11696	NOT3	88
20993259	NOT3_FAS11696	NOT3	130
20993260	NOT3_FAS11696	NOT3	110
20993261	NOT3_FAS11696	NOT3	54
20993262	NOT3_FAS11696	NOT3	114
20993263	NOT3_FAS11696	NOT3	62
20993264	NOT3_FAS11696	NOT3	177
20993265	NOT3_FAS11696	NOT3	19
20993266	NOT3_FAS11696	NOT3	75
20993267	NOT3_FAS11696	NOT3	114
20993268	NOT3_FAS11696	NOT3	65
20993269	NOT3_FAS11696	NOT3	51
20993270	NOT3_FAS11696	NOT3	63
20993271	NOT3_FAS11696	NOT3	72
20993272	NOT3_FAS11696	NOT3	75
20993273	NOT3_FAS11696	NOT3	134
20993274	NOT3_FAS11696	NOT3	52
20993275	NOT3_FAS11696	NOT3	113
20993276	NOT3_FAS11696	NOT3	72
20993277	NOT3_FAS11696	NOT3	76
20993278	NOT3_FAS11696	NOT3	10
20993279	NOT3_FAS11696	NOT3	66
20993280	NOT3_FAS11696	NOT3	125
20993281	NOT3_FAS11696	NOT3	113
20993282	NOT3_FAS11696	NOT3	40
20993283	NOT3_FAS11696	NOT3	99
20993284	NOT3_FAS11696	NOT3	44
20993285	NOT3_FAS11696	NOT3	107
20993286	NOT3_FAS11696	NOT3	62
20993287	NOT3_FAS11696	NOT3	42
20993288	NOT3_FAS11696	NOT3	13
20993289	NOT3_FAS11696	NOT3	81
20993290	NOT3_FAS11696	NOT3	97
20993291	NOT3_FAS11696	NOT3	151
20993292	NOT3_FAS11696	NOT3	50
20993293	NOT3_FAS11696	NOT3	63
20993294	NOT3_FAS11696	NOT3	28
20993295	NOT3_FAS11696	NOT3	8
20993296	NOT3_FAS11696	NOT3	66
20993297	NOT3_FAS11696	NOT3	15
20993298	NOT3_FAS11696	NOT3	74
20993299	NOT3_FAS11696	NOT3	53
20993300	NOT3_FAS11696	NOT3	51
20993301	NOT3_FAS11696	NOT3	110
20993302	NOT3_FAS11696	NOT3	127
20993303	NOT3_FAS11696	NOT3	74
20993304	NOT3_FAS11696	NOT3	119
20993305	NOT3_FAS11696	NOT3	84
20993306	NOT3_FAS11696	NOT3	158
20993307	NOT3_FAS11696	NOT3	73
20993308	NOT3_FAS11696	NOT3	93
20993309	NOT3_FAS11696	NOT3	24
20993310	NOT3_FAS11696	NOT3	48
20993311	NOT3_FAS11696	NOT3	86
20993312	NOT3_FAS11696	NOT3	40
20993313	NOT3_FAS11696	NOT3	85
20993314	NOT3_FAS11696	NOT3	91
20993315	NOT3_FAS11696	NOT3	106
20993316	NOT3_FAS11696	NOT3	123
20993317	NOT3_FAS11696	NOT3	101
20993318	NOT3_FAS11696	NOT3	69
20993319	NOT3_FAS11696	NOT3	46
20993320	NOT3_FAS11696	NOT3	89
20993321	NOT3_FAS11696	NOT3	38
20993322	NOT3_FAS11696	NOT3	74
20993323	NOT3_FAS11696	NOT3	9
20993324	NOT3_FAS11696	NOT3	72
20993325	NOT3_FAS11696	NOT3	66
20993326	NOT3_FAS11696	NOT3	62
20993327	NOT3_FAS11696	NOT3	71
20993328	NOT3_FAS11696	NOT3	94
20993329	NOT3_FAS11696	NOT3	61
20993330	NOT3_FAS11696	NOT3	56
20993331	NOT3_FAS11696	NOT3	121
20993332	NOT3_FAS11696	NOT3	46
20993333	NOT3_FAS11696	NOT3	86
20993334	NOT3_FAS11696	NOT3	53
20993335	NOT3_FAS11696	NOT3	104
20993336	NOT3_FAS11696	NOT3	95
20993337	NOT3_FAS11696	NOT3	49
20993338	NOT3_FAS11696	NOT3	52
20993339	NOT3_FAS11696	NOT3	58
20993340	NOT3_FAS11696	NOT3	99
20993341	NOT3_FAS11696	NOT3	45
20993342	NOT3_FAS11696	NOT3	102
20993343	NOT3_FAS11696	NOT3	168
20993344	NOT3_FAS11696	NOT3	49
20993345	NOT3_FAS11696	NOT3	64
20993346	NOT3_FAS11696	NOT3	88
20993347	NOT3_FAS11696	NOT3	101
20993348	NOT3_FAS11696	NOT3	120
20993349	NOT3_FAS11696	NOT3	87
20993350	NOT3_FAS11696	NOT3	9
20993351	NOT3_FAS11696	NOT3	61
20993352	NOT3_FAS11696	NOT3	78
20993353	NOT3_FAS11696	NOT3	156
20993354	NOT3_FAS11696	NOT3	44
20993355	NOT3_FAS11696	NOT3	45
20993356	NOT3_FAS11696	NOT3	48
20993357	NOT3_FAS11696	NOT3	60
20993358	NOT3_FAS11696	NOT3	74
20993359	NOT3_FAS11696	NOT3	52
20993360	NOT3_FAS11696	NOT3	40
20993361	NOT3_FAS11696	NOT3	96
20993362	NOT3_FAS11696	NOT3	86
20993363	NOT3_FAS11696	NOT3	101
20993364	NOT3_FAS11696	NOT3	103
20993365	NOT3_FAS11696	NOT3	95
20993366	NOT3_FAS11696	NOT3	82
20993367	NOT3_FAS11696	NOT3	94
20993368	NOT3_FAS11696	NOT3	125
20993369	NOT3_FAS11696	NOT3	95
20993370	NOT3_FAS11696	NOT3	106
20993371	NOT3_FAS11696	NOT3	80
20993372	NOT3_FAS11696	NOT3	50
20993373	NOT3_FAS11696	NOT3	77
20993374	NOT3_FAS11696	NOT3	49
20993375	NOT3_FAS11696	NOT3	30
20993376	NOT3_FAS11696	NOT3	69
20993377	NOT3_FAS11696	NOT3	38
20993378	NOT3_FAS11696	NOT3	42
20993379	NOT3_FAS11696	NOT3	49
20993380	NOT3_FAS11696	NOT3	64
20993381	NOT3_FAS11696	NOT3	127
20993382	NOT3_FAS11696	NOT3	77
20993383	NOT3_FAS11696	NOT3	76
20993384	NOT3_FAS11696	NOT3	78
20993385	NOT3_FAS11696	NOT3	63
20993386	NOT3_FAS11696	NOT3	55
20993387	NOT3_FAS11696	NOT3	121
20993388	NOT3_FAS11696	NOT3	8
20993389	NOT3_FAS11696	NOT3	86
20993390	NOT3_FAS11696	NOT3	117
20993391	NOT3_FAS11696	NOT3	38
20993392	NOT3_FAS11696	NOT3	90
20993393	NOT3_FAS11696	NOT3	103
20993394	NOT3_FAS11696	NOT3	111
20993395	NOT3_FAS11696	NOT3	98
20993396	NOT3_FAS11696	NOT3	32
20993397	NOT3_FAS11696	NOT3	143
20993398	NOT3_FAS11696	NOT3	115
20993399	NOT3_FAS11696	NOT3	113
20993400	NOT3_FAS11696	NOT3	106
20993401	NOT3_FAS11696	NOT3	38
20993402	NOT3_FAS11696	NOT3	73
20993403	NOT3_FAS11696	NOT3	91
20993404	NOT3_FAS11696	NOT3	104
20993405	NOT3_FAS11696	NOT3	104
20993406	NOT3_FAS11696	NOT3	101
20993407	NOT3_FAS11696	NOT3	52
20993408	NOT3_FAS11696	NOT3	181
20993409	NOT3_FAS11696	NOT3	134
20993410	NOT3_FAS11696	NOT3	159
20993411	NOT3_FAS11696	NOT3	89
20993412	NOT3_FAS11696	NOT3	79
20993413	NOT3_FAS11696	NOT3	126
20993414	NOT3_FAS11696	NOT3	157
20993415	NOT3_FAS11696	NOT3	42
20993416	NOT3_FAS11696	NOT3	56
20993417	NOT3_FAS11696	NOT3	125
20993418	NOT3_FAS11696	NOT3	75
20993419	NOT3_FAS11696	NOT3	105
20993420	NOT3_FAS11696	NOT3	78
20993421	NOT3_FAS11696	NOT3	53
20993422	NOT3_FAS11696	NOT3	42
20993423	NOT3_FAS11696	NOT3	67
20993424	NOT3_FAS11696	NOT3	68
20993425	NOT3_FAS11696	NOT3	69
20993426	NOT3_FAS11696	NOT3	91
20993427	NOT3_FAS11696	NOT3	151
20993428	NOT3_FAS11696	NOT3	62
20993429	NOT3_FAS11696	NOT3	101
20993430	NOT3_FAS11696	NOT3	116
20993431	NOT3_FAS11696	NOT3	65
20993432	NOT3_FAS11696	NOT3	69
20993433	NOT3_FAS11696	NOT3	66
20993434	NOT3_FAS11696	NOT3	71
20993435	NOT3_FAS11696	NOT3	75
20993436	NOT3_FAS11696	NOT3	56
20993437	NOT3_FAS11696	NOT3	42
20993438	NOT3_FAS11696	NOT3	86
20993439	NOT3_FAS11696	NOT3	59
20993440	NOT3_FAS11696	NOT3	7
20993441	NOT3_FAS11696	NOT3	147
20993442	NOT3_FAS11696	NOT3	61
20993443	NOT3_FAS11696	NOT3	35
20993444	NOT3_FAS11696	NOT3	97
20993445	NOT3_FAS11696	NOT3	41
20993446	NOT3_FAS11696	NOT3	61
20993447	NOT3_FAS11696	NOT3	139
20993448	NOT3_FAS11696	NOT3	97
20993449	NOT3_FAS11696	NOT3	27
20993450	NOT3_FAS11696	NOT3	35
20993451	NOT3_FAS11696	NOT3	44
20993452	NOT3_FAS11696	NOT3	107
20993453	NOT3_FAS11696	NOT3	75
20993454	NOT3_FAS11696	NOT3	103
20993455	NOT3_FAS11696	NOT3	91
20993456	NOT3_FAS11696	NOT3	98
20993457	NOT3_FAS11696	NOT3	164
20993458	NOT3_FAS11696	NOT3	139
20993459	NOT3_FAS11696	NOT3	71
20993460	NOT3_FAS11696	NOT3	71
20993461	NOT3_FAS11696	NOT3	150
20993462	NOT3_FAS11696	NOT3	69
20993463	NOT3_FAS11696	NOT3	162
20993464	NOT3_FAS11696	NOT3	79
20993465	NOT3_FAS11696	NOT3	116
20993466	NOT3_FAS11696	NOT3	155
20993467	NOT3_FAS11696	NOT3	179
20993468	NOT3_FAS11696	NOT3	67
20993469	NOT3_FAS11696	NOT3	157
20993470	NOT3_FAS11696	NOT3	117
20993471	NOT3_FAS11696	NOT3	59
20993472	NOT3_FAS11696	NOT3	116
20993473	NOT3_FAS11696	NOT3	127
20993474	NOT3_FAS11696	NOT3	184
20993475	NOT3_FAS11696	NOT3	52
20993476	NOT3_FAS11696	NOT3	44
20993477	NOT3_FAS11696	NOT3	114
20993478	NOT3_FAS11696	NOT3	129
20993479	NOT3_FAS11696	NOT3	60
20993480	NOT3_FAS11696	NOT3	85
20993481	NOT3_FAS11696	NOT3	108
20993482	NOT3_FAS11696	NOT3	52
20993483	NOT3_FAS11696	NOT3	69
20993484	NOT3_FAS11696	NOT3	104
20993485	NOT3_FAS11696	NOT3	108
20993486	NOT3_FAS11696	NOT3	80
20993487	NOT3_FAS11696	NOT3	65
20993488	NOT3_FAS11696	NOT3	66
20993489	NOT3_FAS11696	NOT3	59
20993490	NOT3_FAS11696	NOT3	117
20993491	NOT3_FAS11696	NOT3	209
20993492	NOT3_FAS11696	NOT3	66
20993493	NOT3_FAS11696	NOT3	77
20993494	NOT3_FAS11696	NOT3	68
20993495	NOT3_FAS11696	NOT3	185
20993496	NOT3_FAS11696	NOT3	137
20993497	NOT3_FAS11696	NOT3	67
20993498	NOT3_FAS11696	NOT3	108
20993499	NOT3_FAS11696	NOT3	96
20993500	NOT3_FAS11696	NOT3	84
20993501	NOT3_FAS11696	NOT3	136
20993502	NOT3_FAS11696	NOT3	79
20993503	NOT3_FAS11696	NOT3	46
20993504	NOT3_FAS11696	NOT3	77
20993505	NOT3_FAS11696	NOT3	27
20993506	NOT3_FAS11696	NOT3	93
20993507	NOT3_FAS11696	NOT3	73
20993508	NOT3_FAS11696	NOT3	72
20993509	NOT3_FAS11696	NOT3	84
20993510	NOT3_FAS11696	NOT3	68
20993511	NOT3_FAS11696	NOT3	106
20993512	NOT3_FAS11696	NOT3	118
20993513	NOT3_FAS11696	NOT3	125
20993514	NOT3_FAS11696	NOT3	71
20993515	NOT3_FAS11696	NOT3	69
20993516	NOT3_FAS11696	NOT3	95
20993517	NOT3_FAS11696	NOT3	101
20993518	NOT3_FAS11696	NOT3	50
20993519	NOT3_FAS11696	NOT3	60
20993520	NOT3_FAS11696	NOT3	63
20993521	NOT3_FAS11696	NOT3	100
20993522	NOT3_FAS11696	NOT3	96
20993523	NOT3_FAS11696	NOT3	134
20993524	NOT3_FAS11696	NOT3	111
20993525	NOT3_FAS11696	NOT3	72
20993526	NOT3_FAS11696	NOT3	88
20993527	NOT3_FAS11696	NOT3	58
20993528	NOT3_FAS11696	NOT3	121
20993529	NOT3_FAS11696	NOT3	80
20993530	NOT3_FAS11696	NOT3	38
20993531	NOT3_FAS11696	NOT3	157
20993532	NOT3_FAS11696	NOT3	74
20993533	NOT3_FAS11696	NOT3	75
20993534	NOT3_FAS11696	NOT3	79
20993535	NOT3_FAS11696	NOT3	125
20993536	NOT3_FAS11696	NOT3	143
20993537	NOT3_FAS11696	NOT3	144
20993538	NOT3_FAS11696	NOT3	84
20993539	NOT3_FAS11696	NOT3	135
20993540	NOT3_FAS11696	NOT3	49
20993541	NOT3_FAS11696	NOT3	44
20993542	NOT3_FAS11696	NOT3	47
20993543	NOT3_FAS11696	NOT3	83
20993544	NOT3_FAS11696	NOT3	114
20993545	NOT3_FAS11696	NOT3	20
20993546	NOT3_FAS11696	NOT3	48
20993547	NOT3_FAS11696	NOT3	58
20993548	NOT3_FAS11696	NOT3	92
20993549	NOT3_FAS11696	NOT3	41
20993550	NOT3_FAS11696	NOT3	126
20993551	NOT3_FAS11696	NOT3	73
20993552	NOT3_FAS11696	NOT3	154
20993553	NOT3_FAS11696	NOT3	68
20993554	NOT3_FAS11696	NOT3	47
20993555	NOT3_FAS11696	NOT3	30
20993556	NOT3_FAS11696	NOT3	129
20993557	NOT3_FAS11696	NOT3	47
20993558	NOT3_FAS11696	NOT3	114
20993559	NOT3_FAS11696	NOT3	73
20993560	NOT3_FAS11696	NOT3	121
20993561	NOT3_FAS11696	NOT3	56
20993562	NOT3_FAS11696	NOT3	61
20993563	NOT3_FAS11696	NOT3	115
20993564	NOT3_FAS11696	NOT3	114
20993565	NOT3_FAS11696	NOT3	113
20993566	NOT3_FAS11696	NOT3	121
20993567	NOT3_FAS11696	NOT3	61
20993568	NOT3_FAS11696	NOT3	90
20993569	NOT3_FAS11696	NOT3	141
20993570	NOT3_FAS11696	NOT3	76
20993571	NOT3_FAS11696	NOT3	140
20993572	NOT3_FAS11696	NOT3	101
20993573	NOT3_FAS11696	NOT3	169
20993574	NOT3_FAS11696	NOT3	101
20993575	NOT3_FAS11696	NOT3	105
20993576	NOT3_FAS11696	NOT3	67
20993577	NOT3_FAS11696	NOT3	110
20993578	NOT3_FAS11696	NOT3	133
20993579	NOT3_FAS11696	NOT3	114
20993580	NOT3_FAS11696	NOT3	63
20993581	NOT3_FAS11696	NOT3	69
20993582	NOT3_FAS11696	NOT3	50
20993583	NOT3_FAS11696	NOT3	77
20993584	NOT3_FAS11696	NOT3	141
20993585	NOT3_FAS11696	NOT3	49
20993586	NOT3_FAS11696	NOT3	58
20993587	NOT3_FAS11696	NOT3	90
20993588	NOT3_FAS11696	NOT3	64
20993589	NOT3_FAS11696	NOT3	116
20993590	NOT3_FAS11696	NOT3	64
20993591	NOT3_FAS11696	NOT3	81
20993592	NOT3_FAS11696	NOT3	111
20993593	NOT3_FAS11696	NOT3	99
20993594	NOT3_FAS11696	NOT3	90
20993595	NOT3_FAS11696	NOT3	136
20993596	NOT3_FAS11696	NOT3	96
20993597	NOT3_FAS11696	NOT3	36
20993598	NOT3_FAS11696	NOT3	73
20993599	NOT3_FAS11696	NOT3	120
20993600	NOT3_FAS11696	NOT3	64
20993601	NOT3_FAS11696	NOT3	98
20993602	NOT3_FAS11696	NOT3	52
20993603	NOT3_FAS11696	NOT3	91
20993604	NOT3_FAS11696	NOT3	55
20993605	NOT3_FAS11696	NOT3	97
20993606	NOT3_FAS11696	NOT3	34
20993607	NOT3_FAS11696	NOT3	61
20993608	NOT3_FAS11696	NOT3	133
20993609	NOT3_FAS11696	NOT3	89
20993610	NOT3_FAS11696	NOT3	78
20993611	NOT3_FAS11696	NOT3	88
20993612	NOT3_FAS11696	NOT3	62
20993613	NOT3_FAS11696	NOT3	65
20993614	NOT3_FAS11696	NOT3	78
20993615	NOT3_FAS11696	NOT3	80
20993616	NOT3_FAS11696	NOT3	107
20993617	NOT3_FAS11696	NOT3	51
20993618	NOT3_FAS11696	NOT3	33
20993619	NOT3_FAS11696	NOT3	98
20993620	NOT3_FAS11696	NOT3	107
20993621	NOT3_FAS11696	NOT3	8
20993622	NOT3_FAS11696	NOT3	75
20993623	NOT3_FAS11696	NOT3	84
20993624	NOT3_FAS11696	NOT3	106
20993625	NOT3_FAS11696	NOT3	48
20993626	NOT3_FAS11696	NOT3	80
20993627	NOT3_FAS11696	NOT3	125
20993628	NOT3_FAS11696	NOT3	54
20993629	NOT3_FAS11696	NOT3	148
20993630	NOT3_FAS11696	NOT3	40
20993631	NOT3_FAS11696	NOT3	72
20993632	NOT3_FAS11696	NOT3	34
20993633	NOT3_FAS11696	NOT3	86
20993634	NOT3_FAS11696	NOT3	63
20993635	NOT3_FAS11696	NOT3	44
20993636	NOT3_FAS11696	NOT3	78
20993637	NOT3_FAS11696	NOT3	86
20993638	NOT3_FAS11696	NOT3	114
20993639	NOT3_FAS11696	NOT3	56
20993640	NOT3_FAS11696	NOT3	51
20993641	NOT3_FAS11696	NOT3	78
20993642	NOT3_FAS11696	NOT3	168
20993643	NOT3_FAS11696	NOT3	46
20993644	NOT3_FAS11696	NOT3	90
20993645	NOT3_FAS11696	NOT3	111
20993646	NOT3_FAS11696	NOT3	139
20993647	NOT3_FAS11696	NOT3	96
20993648	NOT3_FAS11696	NOT3	100
20993649	NOT3_FAS11696	NOT3	88
20993650	NOT3_FAS11696	NOT3	55
20993651	NOT3_FAS11696	NOT3	37
20993652	NOT3_FAS11696	NOT3	115
20993653	NOT3_FAS11696	NOT3	121
20993654	NOT3_FAS11696	NOT3	60
20993655	NOT3_FAS11696	NOT3	102
20993656	NOT3_FAS11696	NOT3	156
20993657	NOT3_FAS11696	NOT3	50
20993658	NOT3_FAS11696	NOT3	43
20993659	NOT3_FAS11696	NOT3	76
20993660	NOT3_FAS11696	NOT3	102
20993661	NOT3_FAS11696	NOT3	72
20993662	NOT3_FAS11696	NOT3	81
20993663	NOT3_FAS11696	NOT3	61
20993664	NOT3_FAS11696	NOT3	36
20993665	NOT3_FAS11696	NOT3	79
20993666	NOT3_FAS11696	NOT3	83
20993667	NOT3_FAS11696	NOT3	60
20993668	NOT3_FAS11696	NOT3	152
20993669	NOT3_FAS11696	NOT3	40
20993670	NOT3_FAS11696	NOT3	68
20993671	NOT3_FAS11696	NOT3	70
20993672	NOT3_FAS11696	NOT3	56
20993673	NOT3_FAS11696	NOT3	101
20993674	NOT3_FAS11696	NOT3	81
20993675	NOT3_FAS11696	NOT3	104
20993676	NOT3_FAS11696	NOT3	73
20993677	NOT3_FAS11696	NOT3	125
20993678	NOT3_FAS11696	NOT3	82
20993679	NOT3_FAS11696	NOT3	55
20993680	NOT3_FAS11696	NOT3	97
20993681	NOT3_FAS11696	NOT3	104
20993682	NOT3_FAS11696	NOT3	81
20993683	NOT3_FAS11696	NOT3	106
20993684	NOT3_FAS11696	NOT3	129
20993685	NOT3_FAS11696	NOT3	57
20993686	NOT3_FAS11696	NOT3	15
20993687	NOT3_FAS11696	NOT3	44
20993688	NOT3_FAS11696	NOT3	62
20993689	NOT3_FAS11696	NOT3	85
20993690	NOT3_FAS11696	NOT3	148
20993691	NOT3_FAS11696	NOT3	43
20993692	NOT3_FAS11696	NOT3	46
20993693	NOT3_FAS11696	NOT3	82
20993694	NOT3_FAS11696	NOT3	76
20993695	NOT3_FAS11696	NOT3	69
20993696	NOT3_FAS11696	NOT3	68
20993697	NOT3_FAS11696	NOT3	103
20993698	NOT3_FAS11696	NOT3	137
20993699	NOT3_FAS11696	NOT3	57
20993700	NOT3_FAS11696	NOT3	78
20993701	NOT3_FAS11696	NOT3	73
20993702	NOT3_FAS11696	NOT3	34
20993703	NOT3_FAS11696	NOT3	63
20993704	NOT3_FAS11696	NOT3	99
20993705	NOT3_FAS11696	NOT3	92
20993706	NOT3_FAS11696	NOT3	125
20993707	NOT3_FAS11696	NOT3	134
20993708	NOT3_FAS11696	NOT3	110
20993709	NOT3_FAS11696	NOT3	117
20993710	NOT3_FAS11696	NOT3	124
20993711	NOT3_FAS11696	NOT3	155
20993712	NOT3_FAS11696	NOT3	152
20993713	NOT3_FAS11696	NOT3	117
20993714	NOT3_FAS11696	NOT3	79
20993715	NOT3_FAS11696	NOT3	57
20993716	NOT3_FAS11696	NOT3	55
20993717	NOT3_FAS11696	NOT3	72
20993718	NOT3_FAS11696	NOT3	76
20993719	NOT3_FAS11696	NOT3	172
20993720	NOT3_FAS11696	NOT3	115
20993721	NOT3_FAS11696	NOT3	112
20993722	NOT3_FAS11696	NOT3	80
20993723	NOT3_FAS11696	NOT3	122
20993724	NOT3_FAS11696	NOT3	47
20993725	NOT3_FAS11696	NOT3	71
20993726	NOT3_FAS11696	NOT3	44
20993727	NOT3_FAS11696	NOT3	70
20993728	NOT3_FAS11696	NOT3	66
20993729	NOT3_FAS11696	NOT3	145
20993730	NOT3_FAS11696	NOT3	97
20993731	NOT3_FAS11696	NOT3	60
20993732	NOT3_FAS11696	NOT3	139
20993733	NOT3_FAS11696	NOT3	96
20993734	NOT3_FAS11696	NOT3	85
20993735	NOT3_FAS11696	NOT3	139
20993736	NOT3_FAS11696	NOT3	61
20993737	NOT3_FAS11696	NOT3	32
20993738	NOT3_FAS11696	NOT3	69
20993739	NOT3_FAS11696	NOT3	70
20993740	NOT3_FAS11696	NOT3	127
20993741	NOT3_FAS11696	NOT3	41
20993742	NOT3_FAS11696	NOT3	75
20993743	NOT3_FAS11696	NOT3	71
20993744	NOT3_FAS11696	NOT3	78
20993745	NOT3_FAS11696	NOT3	62
20993746	NOT3_FAS11696	NOT3	58
20993747	NOT3_FAS11696	NOT3	56
20993748	NOT3_FAS11696	NOT3	30
20993749	NOT3_FAS11696	NOT3	176
20993750	NOT3_FAS11696	NOT3	73
20993751	NOT3_FAS11696	NOT3	94
20993752	NOT3_FAS11696	NOT3	121
20993753	NOT3_FAS11696	NOT3	123
20993754	NOT3_FAS11696	NOT3	92
20993755	NOT3_FAS11696	NOT3	152
20993756	NOT3_FAS11696	NOT3	68
20993757	NOT3_FAS11696	NOT3	149
20993758	NOT3_FAS11696	NOT3	84
20993759	NOT3_FAS11696	NOT3	83
20993760	NOT3_FAS11696	NOT3	105
20993761	NOT3_FAS11696	NOT3	52
20993762	NOT3_FAS11696	NOT3	84
20993763	NOT3_FAS11696	NOT3	49
20993764	NOT3_FAS11696	NOT3	136
20993765	NOT3_FAS11696	NOT3	27
20993766	NOT3_FAS11696	NOT3	85
20993767	NOT3_FAS11696	NOT3	45
20993768	NOT3_FAS11696	NOT3	52
20993769	NOT3_FAS11696	NOT3	130
20993770	NOT3_FAS11696	NOT3	42
20993771	NOT3_FAS11696	NOT3	87
20993772	NOT3_FAS11696	NOT3	84
20993773	NOT3_FAS11696	NOT3	86
20993774	NOT3_FAS11696	NOT3	145
20993775	NOT3_FAS11696	NOT3	71
20993776	NOT3_FAS11696	NOT3	131
20993777	NOT3_FAS11696	NOT3	84
20993778	NOT3_FAS11696	NOT3	96
20993779	NOT3_FAS11696	NOT3	87
20993780	NOT3_FAS11696	NOT3	161
20993781	NOT3_FAS11696	NOT3	117
20993782	NOT3_FAS11696	NOT3	54
20993783	NOT3_FAS11696	NOT3	33
20993784	NOT3_FAS11696	NOT3	59
20993785	NOT3_FAS11696	NOT3	48
20993786	NOT3_FAS11696	NOT3	74
20993787	NOT3_FAS11696	NOT3	162
20993788	NOT3_FAS11696	NOT3	45
20993789	NOT3_FAS11696	NOT3	126
20993790	NOT3_FAS11696	NOT3	60
20993791	NOT3_FAS11696	NOT3	65
20993792	NOT3_FAS11696	NOT3	147
20993793	NOT3_FAS11696	NOT3	85
20993794	NOT3_FAS11696	NOT3	68
20993795	NOT3_FAS11696	NOT3	110
20993796	NOT3_FAS11696	NOT3	107
20993797	NOT3_FAS11696	NOT3	95
20993798	NOT3_FAS11696	NOT3	100
20993799	NOT3_FAS11696	NOT3	63
20993800	NOT3_FAS11696	NOT3	94
20993801	NOT3_FAS11696	NOT3	188
20993802	NOT3_FAS11696	NOT3	113
20993803	NOT3_FAS11696	NOT3	91
20993804	NOT3_FAS11696	NOT3	41
20993805	NOT3_FAS11696	NOT3	161
20993806	NOT3_FAS11696	NOT3	92
20993807	NOT3_FAS11696	NOT3	85
20993808	NOT3_FAS11696	NOT3	65
20993809	NOT3_FAS11696	NOT3	172
20993810	NOT3_FAS11696	NOT3	91
20993811	NOT3_FAS11696	NOT3	72
20993812	NOT3_FAS11696	NOT3	67
20993813	NOT3_FAS11696	NOT3	118
20993814	NOT3_FAS11696	NOT3	104
20993815	NOT3_FAS11696	NOT3	244
20993816	NOT3_FAS11696	NOT3	104
20993817	NOT3_FAS11696	NOT3	51
20993818	NOT3_FAS11696	NOT3	129
20993819	NOT3_FAS11696	NOT3	42
20993820	NOT3_FAS11696	NOT3	71
20993821	NOT3_FAS11696	NOT3	93
20993822	NOT3_FAS11696	NOT3	72
20993823	NOT3_FAS11696	NOT3	182
20993824	NOT3_FAS11696	NOT3	78
20993825	NOT3_FAS11696	NOT3	63
20993826	NOT3_FAS11696	NOT3	27
20993827	NOT3_FAS11696	NOT3	124
20993828	NOT3_FAS11696	NOT3	129
20993829	NOT3_FAS11696	NOT3	186
20993830	NOT3_FAS11696	NOT3	87
20993831	NOT3_FAS11696	NOT3	39
20993832	NOT3_FAS11696	NOT3	98
20993833	NOT3_FAS11696	NOT3	57
20993834	NOT3_FAS11696	NOT3	150
20993835	NOT3_FAS11696	NOT3	40
20993836	NOT3_FAS11696	NOT3	91
20993837	NOT3_FAS11696	NOT3	121
20993838	NOT3_FAS11696	NOT3	46
20993839	NOT3_FAS11696	NOT3	142
20993840	NOT3_FAS11696	NOT3	44
20993841	NOT3_FAS11696	NOT3	91
20993842	NOT3_FAS11696	NOT3	97
20993843	NOT3_FAS11696	NOT3	81
20993844	NOT3_FAS11696	NOT3	123
20993845	NOT3_FAS11696	NOT3	109
20993846	NOT3_FAS11696	NOT3	66
20993847	NOT3_FAS11696	NOT3	76
20993848	NOT3_FAS11696	NOT3	79
20993849	NOT3_FAS11696	NOT3	123
20993850	NOT3_FAS11696	NOT3	139
20993851	NOT3_FAS11696	NOT3	67
20993852	NOT3_FAS11696	NOT3	61
20993853	NOT3_FAS11696	NOT3	63
20993854	NOT3_FAS11696	NOT3	80
20993855	NOT3_FAS11696	NOT3	59
20993856	NOT3_FAS11696	NOT3	83
20993857	NOT3_FAS11696	NOT3	61
20993858	NOT3_FAS11696	NOT3	50
20993859	NOT3_FAS11696	NOT3	65
20993860	NOT3_FAS11696	NOT3	71
20993861	NOT3_FAS11696	NOT3	80
20993862	NOT3_FAS11696	NOT3	126
20993863	NOT3_FAS11696	NOT3	102
20993864	NOT3_FAS11696	NOT3	128
20993865	NOT3_FAS11696	NOT3	68
20993866	NOT3_FAS11696	NOT3	123
20993867	NOT3_FAS11696	NOT3	43
20993868	NOT3_FAS11696	NOT3	85
20993869	NOT3_FAS11696	NOT3	91
20993870	NOT3_FAS11696	NOT3	58
20993871	NOT3_FAS11696	NOT3	114
20993872	NOT3_FAS11696	NOT3	61
20993873	NOT3_FAS11696	NOT3	147
20993874	NOT3_FAS11696	NOT3	116
20993875	NOT3_FAS11696	NOT3	71
20993876	NOT3_FAS11696	NOT3	90
20993877	NOT3_FAS11696	NOT3	49
20993878	NOT3_FAS11696	NOT3	58
20993879	NOT3_FAS11696	NOT3	140
20993880	NOT3_FAS11696	NOT3	86
20993881	NOT3_FAS11696	NOT3	150
20993882	NOT3_FAS11696	NOT3	53
20993883	NOT3_FAS11696	NOT3	130
20993884	NOT3_FAS11696	NOT3	38
20993885	NOT3_FAS11696	NOT3	49
20993886	NOT3_FAS11696	NOT3	76
20993887	NOT3_FAS11696	NOT3	109
20993888	NOT3_FAS11696	NOT3	68
20993889	NOT3_FAS11696	NOT3	138
20993890	NOT3_FAS11696	NOT3	71
20993891	NOT3_FAS11696	NOT3	78
20993892	NOT3_FAS11696	NOT3	36
20993893	NOT3_FAS11696	NOT3	148
20993894	NOT3_FAS11696	NOT3	86
20993895	NOT3_FAS11696	NOT3	155
20993896	NOT3_FAS11696	NOT3	98
20993897	NOT3_FAS11696	NOT3	96
20993898	NOT3_FAS11696	NOT3	39
20993899	NOT3_FAS11696	NOT3	86
20993900	NOT3_FAS11696	NOT3	42
20993901	NOT3_FAS11696	NOT3	143
20993902	NOT3_FAS11696	NOT3	60
20993903	NOT3_FAS11696	NOT3	65
20993904	NOT3_FAS11696	NOT3	85
20993905	NOT3_FAS11696	NOT3	78
20993906	NOT3_FAS11696	NOT3	12
20993907	NOT3_FAS11696	NOT3	165
20993908	NOT3_FAS11696	NOT3	61
20993909	NOT3_FAS11696	NOT3	68
20993910	NOT3_FAS11696	NOT3	78
20993911	NOT3_FAS11696	NOT3	91
20993912	NOT3_FAS11696	NOT3	114
20993913	NOT3_FAS11696	NOT3	81
20993914	NOT3_FAS11696	NOT3	51
20993915	NOT3_FAS11696	NOT3	94
20993916	NOT3_FAS11696	NOT3	91
20993917	NOT3_FAS11696	NOT3	76
20993918	NOT3_FAS11696	NOT3	105
20993919	NOT3_FAS11696	NOT3	131
20993920	NOT3_FAS11696	NOT3	85
20993921	NOT3_FAS11696	NOT3	83
20993922	NOT3_FAS11696	NOT3	96
20993923	NOT3_FAS11696	NOT3	62
20993924	NOT3_FAS11696	NOT3	64
20993925	NOT3_FAS11696	NOT3	68
20993926	NOT3_FAS11696	NOT3	44
20993927	NOT3_FAS11696	NOT3	165
20993928	NOT3_FAS11696	NOT3	90
20993929	NOT3_FAS11696	NOT3	45
20993930	NOT3_FAS11696	NOT3	54
20993931	NOT3_FAS11696	NOT3	83
20993932	NOT3_FAS11696	NOT3	100
20993933	NOT3_FAS11696	NOT3	86
20993934	NOT3_FAS11696	NOT3	89
20993935	NOT3_FAS11696	NOT3	76
20993936	NOT3_FAS11696	NOT3	105
20993937	NOT3_FAS11696	NOT3	64
20993938	NOT3_FAS11696	NOT3	84
20993939	NOT3_FAS11696	NOT3	62
20993940	NOT3_FAS11696	NOT3	98
20993941	NOT3_FAS11696	NOT3	34
20993942	NOT3_FAS11696	NOT3	52
20993943	NOT3_FAS11696	NOT3	40
20993944	NOT3_FAS11696	NOT3	99
20993945	NOT3_FAS11696	NOT3	23
20993946	NOT3_FAS11696	NOT3	150
20993947	NOT3_FAS11696	NOT3	90
20993948	NOT3_FAS11696	NOT3	106
20993949	NOT3_FAS11696	NOT3	55
20993950	NOT3_FAS11696	NOT3	74
20993951	NOT3_FAS11696	NOT3	182
20993952	NOT3_FAS11696	NOT3	110
20993953	NOT3_FAS11696	NOT3	127
20993954	NOT3_FAS11696	NOT3	179
20993955	NOT3_FAS11696	NOT3	153
20993956	NOT3_FAS11696	NOT3	90
20993957	NOT3_FAS11696	NOT3	190
20993958	NOT3_FAS11696	NOT3	137
20993959	NOT3_FAS11696	NOT3	73
20993960	NOT3_FAS11696	NOT3	70
20993961	NOT3_FAS11696	NOT3	89
20993962	NOT3_FAS11696	NOT3	110
20993963	NOT3_FAS11696	NOT3	57
20993964	NOT3_FAS11696	NOT3	50
20993965	NOT3_FAS11696	NOT3	80
20993966	NOT3_FAS11696	NOT3	63
20993967	NOT3_FAS11696	NOT3	101
20993968	NOT3_FAS11696	NOT3	141
20993969	NOT3_FAS11696	NOT3	93
20993970	NOT3_FAS11696	NOT3	118
20993971	NOT3_FAS11696	NOT3	53
20993972	NOT3_FAS11696	NOT3	126
20993973	NOT3_FAS11696	NOT3	89
20993974	NOT3_FAS11696	NOT3	138
20993975	NOT3_FAS11696	NOT3	97
20993976	NOT3_FAS11696	NOT3	145
20993977	NOT3_FAS11696	NOT3	81
20993978	NOT3_FAS11696	NOT3	90
20993979	NOT3_FAS11696	NOT3	101
20993980	NOT3_FAS11696	NOT3	41
20993981	NOT3_FAS11696	NOT3	126
20993982	NOT3_FAS11696	NOT3	75
20993983	NOT3_FAS11696	NOT3	165
20993984	NOT3_FAS11696	NOT3	111
20993985	NOT3_FAS11696	NOT3	117
20993986	NOT3_FAS11696	NOT3	96
20993987	NOT3_FAS11696	NOT3	40
20993988	NOT3_FAS11696	NOT3	97
20993989	NOT3_FAS11696	NOT3	56
20993990	NOT3_FAS11696	NOT3	53
20993991	NOT3_FAS11696	NOT3	146
20993992	NOT3_FAS11696	NOT3	108
20993993	NOT3_FAS11696	NOT3	117
20993994	NOT3_FAS11696	NOT3	63
20993995	NOT3_FAS11696	NOT3	49
20993996	NOT3_FAS11696	NOT3	159
20993997	NOT3_FAS11696	NOT3	152
20993998	NOT3_FAS11696	NOT3	103
20993999	NOT3_FAS11696	NOT3	75
20994000	NOT3_FAS11696	NOT3	31
20994001	NOT3_FAS11696	NOT3	115
20994002	NOT3_FAS11696	NOT3	86
20994003	NOT3_FAS11696	NOT3	121
20994004	NOT3_FAS11696	NOT3	161
20994005	NOT3_FAS11696	NOT3	82
20994006	NOT3_FAS11696	NOT3	98
20994007	NOT3_FAS11696	NOT3	55
20994008	NOT3_FAS11696	NOT3	151
20994009	NOT3_FAS11696	NOT3	79
20994010	NOT3_FAS11696	NOT3	68
20994011	NOT3_FAS11696	NOT3	27
20994012	NOT3_FAS11696	NOT3	108
20994013	NOT3_FAS11696	NOT3	150
20994014	NOT3_FAS11696	NOT3	165
20994015	NOT3_FAS11696	NOT3	49
20994016	NOT3_FAS11696	NOT3	122
20994017	NOT3_FAS11696	NOT3	52
20994018	NOT3_FAS11696	NOT3	114
20994019	NOT3_FAS11696	NOT3	152
20994020	NOT3_FAS11696	NOT3	55
20994021	NOT3_FAS11696	NOT3	114
20994022	NOT3_FAS11696	NOT3	67
20994023	NOT3_FAS11696	NOT3	44
20994024	NOT3_FAS11696	NOT3	126
20994025	NOT3_FAS11696	NOT3	164
20994026	NOT3_FAS11696	NOT3	67
20994027	NOT3_FAS11696	NOT3	67
20994028	NOT3_FAS11696	NOT3	143
20994029	NOT3_FAS11696	NOT3	83
20994030	NOT3_FAS11696	NOT3	55
20994031	NOT3_FAS11696	NOT3	84
20994032	NOT3_FAS11696	NOT3	34
20994033	NOT3_FAS11696	NOT3	231
20994034	NOT3_FAS11696	NOT3	95
20994035	NOT3_FAS11696	NOT3	102
20994036	NOT3_FAS11696	NOT3	80
20994037	NOT3_FAS11696	NOT3	153
20994038	NOT3_FAS11696	NOT3	46
20994039	NOT3_FAS11696	NOT3	146
20994040	NOT3_FAS11696	NOT3	114
20994041	NOT3_FAS11696	NOT3	50
20994042	NOT3_FAS11696	NOT3	44
20994043	NOT3_FAS11696	NOT3	38
20994044	NOT3_FAS11696	NOT3	172
20994045	NOT3_FAS11696	NOT3	65
20994046	NOT3_FAS11696	NOT3	208
20994047	NOT3_FAS11696	NOT3	55
20994048	NOT3_FAS11696	NOT3	165
20994049	NOT3_FAS11696	NOT3	40
20994050	NOT3_FAS11696	NOT3	55
20994051	NOT3_FAS11696	NOT3	193
20994052	NOT3_FAS11696	NOT3	85
20994053	NOT3_FAS11696	NOT3	81
20994054	NOT3_FAS11696	NOT3	141
20994055	NOT3_FAS11696	NOT3	70
20994056	NOT3_FAS11696	NOT3	75
20994057	NOT3_FAS11696	NOT3	98
20994058	NOT3_FAS11696	NOT3	148
20994059	NOT3_FAS11696	NOT3	45
20994060	NOT3_FAS11696	NOT3	16
20994061	NOT3_FAS11696	NOT3	131
20994062	NOT3_FAS11696	NOT3	106
20994063	NOT3_FAS11696	NOT3	55
20994064	NOT3_FAS11696	NOT3	94
20994065	NOT3_FAS11696	NOT3	91
20994066	NOT3_FAS11696	NOT3	129
20994067	NOT3_FAS11696	NOT3	101
20994068	NOT3_FAS11696	NOT3	56
20994069	NOT3_FAS11696	NOT3	8
20994070	NOT3_FAS11696	NOT3	46
20994071	NOT3_FAS11696	NOT3	26
20994072	NOT3_FAS11696	NOT3	119
20994073	NOT3_FAS11696	NOT3	120
20994074	NOT3_FAS11696	NOT3	129
20994075	NOT3_FAS11696	NOT3	124
20994076	NOT3_FAS11696	NOT3	90
20994077	NOT3_FAS11696	NOT3	105
20994078	NOT3_FAS11696	NOT3	26
20994079	NOT3_FAS11696	NOT3	84
20994080	NOT3_FAS11696	NOT3	73
20994081	NOT3_FAS11696	NOT3	106
20994082	NOT3_FAS11696	NOT3	56
20994083	NOT3_FAS11696	NOT3	68
20994084	NOT3_FAS11696	NOT3	181
20994085	NOT3_FAS11696	NOT3	125
20994086	NOT3_FAS11696	NOT3	67
20994087	NOT3_FAS11696	NOT3	60
20994088	NOT3_FAS11696	NOT3	52
20994089	NOT3_FAS11696	NOT3	51
20994090	NOT3_FAS11696	NOT3	48
20994091	NOT3_FAS11696	NOT3	69
20994092	NOT3_FAS11696	NOT3	77
20994093	NOT3_FAS11696	NOT3	54
20994094	NOT3_FAS11696	NOT3	192
20994095	NOT3_FAS11696	NOT3	43
20994096	NOT3_FAS11696	NOT3	58
20994097	NOT3_FAS11696	NOT3	77
20994098	NOT3_FAS11696	NOT3	104
20994099	NOT3_FAS11696	NOT3	44
20994100	NOT3_FAS11696	NOT3	76
20994101	NOT3_FAS11696	NOT3	149
20994102	NOT3_FAS11696	NOT3	76
20994103	NOT3_FAS11696	NOT3	31
20994104	NOT3_FAS11696	NOT3	63
20994105	NOT3_FAS11696	NOT3	67
20994106	NOT3_FAS11696	NOT3	77
20994107	NOT3_FAS11696	NOT3	30
20994108	NOT3_FAS11696	NOT3	123
20994109	NOT3_FAS11696	NOT3	59
20994110	NOT3_FAS11696	NOT3	61
20994111	NOT3_FAS11696	NOT3	63
20994112	NOT3_FAS11696	NOT3	126
20994113	NOT3_FAS11696	NOT3	63
20994114	NOT3_FAS11696	NOT3	213
20994115	NOT3_FAS11696	NOT3	32
20994116	NOT3_FAS11696	NOT3	124
20994117	NOT3_FAS11696	NOT3	90
20994118	NOT3_FAS11696	NOT3	26
20994119	NOT3_FAS11696	NOT3	70
20994120	NOT3_FAS11696	NOT3	49
20994121	NOT3_FAS11696	NOT3	194
20994122	NOT3_FAS11696	NOT3	51
20994123	NOT3_FAS11696	NOT3	58
20994124	NOT3_FAS11696	NOT3	79
20994125	NOT3_FAS11696	NOT3	92
20994126	NOT3_FAS11696	NOT3	71
20994127	NOT3_FAS11696	NOT3	153
20994128	NOT3_FAS11696	NOT3	76
20994129	NOT3_FAS11696	NOT3	54
20994130	NOT3_FAS11696	NOT3	92
20994131	NOT3_FAS11696	NOT3	58
20994132	NOT3_FAS11696	NOT3	96
20994133	NOT3_FAS11696	NOT3	154
20994134	NOT3_FAS11696	NOT3	135
20994135	NOT3_FAS11696	NOT3	95
20994136	NOT3_FAS11696	NOT3	46
20994137	NOT3_FAS11696	NOT3	143
20994138	NOT3_FAS11696	NOT3	149
20994139	NOT3_FAS11696	NOT3	53
20994140	NOT3_FAS11696	NOT3	135
20994141	NOT3_FAS11696	NOT3	121
20994142	NOT3_FAS11696	NOT3	99
20994143	NOT3_FAS11696	NOT3	87
20994144	NOT3_FAS11696	NOT3	105
20994145	NOT3_FAS11696	NOT3	97
20994146	NOT3_FAS11696	NOT3	152
20994147	NOT3_FAS11696	NOT3	75
20994148	NOT3_FAS11696	NOT3	85
20994149	NOT3_FAS11696	NOT3	47
20994150	NOT3_FAS11696	NOT3	82
20994151	NOT3_FAS11696	NOT3	79
20994152	NOT3_FAS11696	NOT3	106
20994153	NOT3_FAS11696	NOT3	91
20994154	NOT3_FAS11696	NOT3	48
20994155	NOT3_FAS11696	NOT3	120
20994156	NOT3_FAS11696	NOT3	74
20994157	NOT3_FAS11696	NOT3	108
20994158	NOT3_FAS11696	NOT3	152
20994159	NOT3_FAS11696	NOT3	60
20994160	NOT3_FAS11696	NOT3	100
20994161	NOT3_FAS11696	NOT3	84
20994162	NOT3_FAS11696	NOT3	46
20994163	NOT3_FAS11696	NOT3	109
20994164	NOT3_FAS11696	NOT3	79
20994165	NOT3_FAS11696	NOT3	38
20994166	NOT3_FAS11696	NOT3	62
20994167	NOT3_FAS11696	NOT3	153
20994168	NOT3_FAS11696	NOT3	68
20994169	NOT3_FAS11696	NOT3	74
20994170	NOT3_FAS11696	NOT3	75
20994171	NOT3_FAS11696	NOT3	82
20994172	NOT3_FAS11696	NOT3	74
20994173	NOT3_FAS11696	NOT3	93
20994174	NOT3_FAS11696	NOT3	43
20994175	NOT3_FAS11696	NOT3	81
20994176	NOT3_FAS11696	NOT3	24
20994177	NOT3_FAS11696	NOT3	56
20994178	NOT3_FAS11696	NOT3	108
20994179	NOT3_FAS11696	NOT3	75
20994180	NOT3_FAS11696	NOT3	106
20994181	NOT3_FAS11696	NOT3	49
20994182	NOT3_FAS11696	NOT3	146
20994183	NOT3_FAS11696	NOT3	145
20994184	NOT3_FAS11696	NOT3	116
20994185	NOT3_FAS11696	NOT3	145
20994186	NOT3_FAS11696	NOT3	92
20994187	NOT3_FAS11696	NOT3	36
20994188	NOT3_FAS11696	NOT3	73
20994189	NOT3_FAS11696	NOT3	37
20994190	NOT3_FAS11696	NOT3	87
20994191	NOT3_FAS11696	NOT3	71
20994192	NOT3_FAS11696	NOT3	122
20994193	NOT3_FAS11696	NOT3	181
20994194	NOT3_FAS11696	NOT3	94
20994195	NOT3_FAS11696	NOT3	83
20994196	NOT3_FAS11696	NOT3	96
20994197	NOT3_FAS11696	NOT3	125
20994198	NOT3_FAS11696	NOT3	49
20994199	NOT3_FAS11696	NOT3	56
20994200	NOT3_FAS11696	NOT3	154
20994201	NOT3_FAS11696	NOT3	71
20994202	NOT3_FAS11696	NOT3	146
20994203	NOT3_FAS11696	NOT3	146
20994204	NOT3_FAS11696	NOT3	108
20994205	NOT3_FAS11696	NOT3	48
20994206	NOT3_FAS11696	NOT3	64
20994207	NOT3_FAS11696	NOT3	70
20994208	NOT3_FAS11696	NOT3	43
20994209	NOT3_FAS11696	NOT3	72
20994210	NOT3_FAS11696	NOT3	72
20994211	NOT3_FAS11696	NOT3	89
20994212	NOT3_FAS11696	NOT3	91
20994213	NOT3_FAS11696	NOT3	50
20994214	NOT3_FAS11696	NOT3	162
20994215	NOT3_FAS11696	NOT3	45
20994216	NOT3_FAS11696	NOT3	57
20994217	NOT3_FAS11696	NOT3	149
20994218	NOT3_FAS11696	NOT3	82
20994219	NOT3_FAS11696	NOT3	89
20994220	NOT3_FAS11696	NOT3	51
20994221	NOT3_FAS11696	NOT3	38
20994222	NOT3_FAS11696	NOT3	49
20994223	NOT3_FAS11696	NOT3	134
20994224	NOT3_FAS11696	NOT3	151
20994225	NOT3_FAS11696	NOT3	35
20994226	NOT3_FAS11696	NOT3	82
20994227	NOT3_FAS11696	NOT3	43
20994228	NOT3_FAS11696	NOT3	78
20994229	NOT3_FAS11696	NOT3	93
20994230	NOT3_FAS11696	NOT3	75
20994231	NOT3_FAS11696	NOT3	71
20994232	NOT3_FAS11696	NOT3	34
20994233	NOT3_FAS11696	NOT3	97
20994234	NOT3_FAS11696	NOT3	115
20994235	NOT3_FAS11696	NOT3	43
20994236	NOT3_FAS11696	NOT3	118
20994237	NOT3_FAS11696	NOT3	57
20994238	NOT3_FAS11696	NOT3	58
20994239	NOT3_FAS11696	NOT3	73
20994240	NOT3_FAS11696	NOT3	55
20994241	NOT3_FAS11696	NOT3	111
20994242	NOT3_FAS11696	NOT3	138
20994243	NOT3_FAS11696	NOT3	61
20994244	NOT3_FAS11696	NOT3	58
20994245	NOT3_FAS11696	NOT3	65
20994246	NOT3_FAS11696	NOT3	72
20994247	NOT3_FAS11696	NOT3	127
20994248	NOT3_FAS11696	NOT3	74
20994249	NOT3_FAS11696	NOT3	135
20994250	NOT3_FAS11696	NOT3	125
20994251	NOT3_FAS11696	NOT3	85
20994252	NOT3_FAS11696	NOT3	68
20994253	NOT3_FAS11696	NOT3	83
20994254	NOT3_FAS11696	NOT3	127
20994255	NOT3_FAS11696	NOT3	39
20994256	NOT3_FAS11696	NOT3	64
20994257	NOT3_FAS11696	NOT3	64
20994258	NOT3_FAS11696	NOT3	75
20994259	NOT3_FAS11696	NOT3	55
20994260	NOT3_FAS11696	NOT3	85
20994261	NOT3_FAS11696	NOT3	59
20994262	NOT3_FAS11696	NOT3	68
20994263	NOT3_FAS11696	NOT3	169
20994264	NOT3_FAS11696	NOT3	68
20994265	NOT3_FAS11696	NOT3	149
20994266	NOT3_FAS11696	NOT3	103
20994267	NOT3_FAS11696	NOT3	61
20994268	NOT3_FAS11696	NOT3	28
20994269	NOT3_FAS11696	NOT3	24
20994270	NOT3_FAS11696	NOT3	62
20994271	NOT3_FAS11696	NOT3	63
20994272	NOT3_FAS11696	NOT3	46
20994273	NOT3_FAS11696	NOT3	97
20994274	NOT3_FAS11696	NOT3	84
20994275	NOT3_FAS11696	NOT3	44
20994276	NOT3_FAS11696	NOT3	13
20994277	NOT3_FAS11696	NOT3	116
20994278	NOT3_FAS11696	NOT3	45
20994279	NOT3_FAS11696	NOT3	114
20994280	NOT3_FAS11696	NOT3	76
20994281	NOT3_FAS11696	NOT3	70
20994282	NOT3_FAS11696	NOT3	165
20994283	NOT3_FAS11696	NOT3	116
20994284	NOT3_FAS11696	NOT3	97
20994285	NOT3_FAS11696	NOT3	87
20994286	NOT3_FAS11696	NOT3	16
20994287	NOT3_FAS11696	NOT3	126
20994288	NOT3_FAS11696	NOT3	107
20994289	NOT3_FAS11696	NOT3	145
20994290	NOT3_FAS11696	NOT3	89
20994291	NOT3_FAS11696	NOT3	54
20994292	NOT3_FAS11696	NOT3	89
20994293	NOT3_FAS11696	NOT3	54
20994294	NOT3_FAS11696	NOT3	122
20994295	NOT3_FAS11696	NOT3	33
20994296	NOT3_FAS11696	NOT3	30
20994297	NOT3_FAS11696	NOT3	93
20994298	NOT3_FAS11696	NOT3	91
20994299	NOT3_FAS11696	NOT3	91
20994300	NOT3_FAS11696	NOT3	90
20994301	NOT3_FAS11696	NOT3	62
20994302	NOT3_FAS11696	NOT3	75
20994303	NOT3_FAS11696	NOT3	70
20994304	NOT3_FAS11696	NOT3	73
20994305	NOT3_FAS11696	NOT3	122
20994306	NOT3_FAS11696	NOT3	76
20994307	NOT3_FAS11696	NOT3	88
20994308	NOT3_FAS11696	NOT3	100
20994309	NOT3_FAS11696	NOT3	87
20994310	NOT3_FAS11696	NOT3	127
20994311	NOT3_FAS11696	NOT3	86
20994312	NOT3_FAS11696	NOT3	111
20994313	NOT3_FAS11696	NOT3	99
20994314	NOT3_FAS11696	NOT3	103
20994315	NOT3_FAS11696	NOT3	91
20994316	NOT3_FAS11696	NOT3	121
20994317	NOT3_FAS11696	NOT3	76
20994318	NOT3_FAS11696	NOT3	126
20994319	NOT3_FAS11696	NOT3	65
20994320	NOT3_FAS11696	NOT3	44
20994321	NOT3_FAS11696	NOT3	47
20994322	NOT3_FAS11696	NOT3	67
20994323	NOT3_FAS11696	NOT3	98
20994324	NOT3_FAS11696	NOT3	66
20994325	NOT3_FAS11696	NOT3	61
20994326	NOT3_FAS11696	NOT3	96
20994327	NOT3_FAS11696	NOT3	84
20994328	NOT3_FAS11696	NOT3	134
20994329	NOT3_FAS11696	NOT3	98
20994330	NOT3_FAS11696	NOT3	116
20994331	NOT3_FAS11696	NOT3	161
20994332	NOT3_FAS11696	NOT3	50
20994333	NOT3_FAS11696	NOT3	77
20994334	NOT3_FAS11696	NOT3	79
20994335	NOT3_FAS11696	NOT3	119
20994336	NOT3_FAS11696	NOT3	108
20994337	NOT3_FAS11696	NOT3	140
20994338	NOT3_FAS11696	NOT3	75
20994339	NOT3_FAS11696	NOT3	64
20994340	NOT3_FAS11696	NOT3	89
20994341	NOT3_FAS11696	NOT3	93
20994342	NOT3_FAS11696	NOT3	107
20994343	NOT3_FAS11696	NOT3	73
20994344	NOT3_FAS11696	NOT3	52
20994345	NOT3_FAS11696	NOT3	207
20994346	NOT3_FAS11696	NOT3	109
20994347	NOT3_FAS11696	NOT3	64
20994348	NOT3_FAS11696	NOT3	33
20994349	NOT3_FAS11696	NOT3	139
20994350	NOT3_FAS11696	NOT3	39
20994351	NOT3_FAS11696	NOT3	76
20994352	NOT3_FAS11696	NOT3	36
20994353	NOT3_FAS11696	NOT3	93
20994354	NOT3_FAS11696	NOT3	47
20994355	NOT3_FAS11696	NOT3	106
20994356	NOT3_FAS11696	NOT3	117
20994357	NOT3_FAS11696	NOT3	73
20994358	NOT3_FAS11696	NOT3	60
20994359	NOT3_FAS11696	NOT3	43
20994360	NOT3_FAS11696	NOT3	88
20994361	NOT3_FAS11696	NOT3	66
20994362	NOT3_FAS11696	NOT3	62
20994363	NOT3_FAS11696	NOT3	91
20994364	NOT3_FAS11696	NOT3	81
20994365	NOT3_FAS11696	NOT3	61
20994366	NOT3_FAS11696	NOT3	73
20994367	NOT3_FAS11696	NOT3	54
20994368	NOT3_FAS11696	NOT3	164
20994369	NOT3_FAS11696	NOT3	102
20994370	NOT3_FAS11696	NOT3	119
20994371	NOT3_FAS11696	NOT3	41
20994372	NOT3_FAS11696	NOT3	78
20994373	NOT3_FAS11696	NOT3	112
20994374	NOT3_FAS11696	NOT3	62
20994375	NOT3_FAS11696	NOT3	93
20994376	NOT3_FAS11696	NOT3	132
20994377	NOT3_FAS11696	NOT3	120
20994378	NOT3_FAS11696	NOT3	138
20994379	NOT3_FAS11696	NOT3	55
20994380	NOT3_FAS11696	NOT3	43
20994381	NOT3_FAS11696	NOT3	165
20994382	NOT3_FAS11696	NOT3	91
20994383	NOT3_FAS11696	NOT3	37
20994384	NOT3_FAS11696	NOT3	155
20994385	NOT3_FAS11696	NOT3	58
20994386	NOT3_FAS11696	NOT3	92
20994387	NOT3_FAS11696	NOT3	103
20994388	NOT3_FAS11696	NOT3	83
20994389	NOT3_FAS11696	NOT3	42
20994390	NOT3_FAS11696	NOT3	39
20994391	NOT3_FAS11696	NOT3	86
20994392	NOT3_FAS11696	NOT3	87
20994393	NOT3_FAS11696	NOT3	117
20994394	NOT3_FAS11696	NOT3	70
20994395	NOT3_FAS11696	NOT3	105
20994396	NOT3_FAS11696	NOT3	56
20994397	NOT3_FAS11696	NOT3	129
20994398	NOT3_FAS11696	NOT3	131
20994399	NOT3_FAS11696	NOT3	69
20994400	NOT3_FAS11696	NOT3	87
20994401	NOT3_FAS11696	NOT3	90
20994402	NOT3_FAS11696	NOT3	47
20994403	NOT3_FAS11696	NOT3	98
20994404	NOT3_FAS11696	NOT3	114
20994405	NOT3_FAS11696	NOT3	77
20994406	NOT3_FAS11696	NOT3	78
20994407	NOT3_FAS11696	NOT3	55
20994408	NOT3_FAS11696	NOT3	81
20994409	NOT3_FAS11696	NOT3	186
20994410	NOT3_FAS11696	NOT3	76
20994411	NOT3_FAS11696	NOT3	72
20994412	NOT3_FAS11696	NOT3	78
20994413	NOT3_FAS11696	NOT3	119
20994414	NOT3_FAS11696	NOT3	112
20994415	NOT3_FAS11696	NOT3	32
20994416	NOT3_FAS11696	NOT3	30
20994417	NOT3_FAS11696	NOT3	219
20994418	NOT3_FAS11696	NOT3	91
20994419	NOT3_FAS11696	NOT3	133
20994420	NOT3_FAS11696	NOT3	43
20994421	NOT3_FAS11696	NOT3	99
20994422	NOT3_FAS11696	NOT3	44
20994423	NOT3_FAS11696	NOT3	127
20994424	NOT3_FAS11696	NOT3	52
20994425	NOT3_FAS11696	NOT3	166
20994426	NOT3_FAS11696	NOT3	96
20994427	NOT3_FAS11696	NOT3	181
20994428	NOT3_FAS11696	NOT3	78
20994429	NOT3_FAS11696	NOT3	105
20994430	NOT3_FAS11696	NOT3	80
20994431	NOT3_FAS11696	NOT3	87
20994432	NOT3_FAS11696	NOT3	86
20994433	NOT3_FAS11696	NOT3	100
20994434	NOT3_FAS11696	NOT3	114
20994435	NOT3_FAS11696	NOT3	41
20994436	NOT3_FAS11696	NOT3	106
20994437	NOT3_FAS11696	NOT3	66
20994438	NOT3_FAS11696	NOT3	146
20994439	NOT3_FAS11696	NOT3	55
20994440	NOT3_FAS11696	NOT3	34
20994441	NOT3_FAS11696	NOT3	84
20994442	NOT3_FAS11696	NOT3	91
20994443	NOT3_FAS11696	NOT3	235
20994444	NOT3_FAS11696	NOT3	48
20994445	NOT3_FAS11696	NOT3	81
20994446	NOT3_FAS11696	NOT3	83
20994447	NOT3_FAS11696	NOT3	130
20994448	NOT3_FAS11696	NOT3	66
20994449	NOT3_FAS11696	NOT3	75
20994450	NOT3_FAS11696	NOT3	53
20994451	NOT3_FAS11696	NOT3	93
20994452	NOT3_FAS11696	NOT3	78
20994453	NOT3_FAS11696	NOT3	58
20994454	NOT3_FAS11696	NOT3	78
20994455	NOT3_FAS11696	NOT3	85
20994456	NOT3_FAS11696	NOT3	94
20994457	NOT3_FAS11696	NOT3	89
20994458	NOT3_FAS11696	NOT3	72
20994459	NOT3_FAS11696	NOT3	86
20994460	NOT3_FAS11696	NOT3	35
20994461	NOT3_FAS11696	NOT3	99
20994462	NOT3_FAS11696	NOT3	130
20994463	NOT3_FAS11696	NOT3	156
20994464	NOT3_FAS11696	NOT3	73
20994465	NOT3_FAS11696	NOT3	167
20994466	NOT3_FAS11696	NOT3	98
20994467	NOT3_FAS11696	NOT3	217
20994468	NOT3_FAS11696	NOT3	96
20994469	NOT3_FAS11696	NOT3	100
20994470	NOT3_FAS11696	NOT3	115
20994471	NOT3_FAS11696	NOT3	51
20994472	NOT3_FAS11696	NOT3	62
20994473	NOT3_FAS11696	NOT3	160
20994474	NOT3_FAS11696	NOT3	50
20994475	NOT3_FAS11696	NOT3	78
20994476	NOT3_FAS11696	NOT3	149
20994477	NOT3_FAS11696	NOT3	169
20994478	NOT3_FAS11696	NOT3	43
20994479	NOT3_FAS11696	NOT3	140
20994480	NOT3_FAS11696	NOT3	64
20994481	NOT3_FAS11696	NOT3	92
20994482	NOT3_FAS11696	NOT3	54
20994483	NOT3_FAS11696	NOT3	77
20994484	NOT3_FAS11696	NOT3	55
20994485	NOT3_FAS11696	NOT3	72
20994486	NOT3_FAS11696	NOT3	163
20994487	NOT3_FAS11696	NOT3	58
20994488	NOT3_FAS11696	NOT3	199
20994489	NOT3_FAS11696	NOT3	109
20994490	NOT3_FAS11696	NOT3	66
20994491	NOT3_FAS11696	NOT3	108
20994492	NOT3_FAS11696	NOT3	58
20994493	NOT3_FAS11696	NOT3	118
20994494	NOT3_FAS11696	NOT3	95
20994495	NOT3_FAS11696	NOT3	87
20994496	NOT3_FAS11696	NOT3	67
20994497	NOT3_FAS11696	NOT3	111
20994498	NOT3_FAS11696	NOT3	127
20994499	NOT3_FAS11696	NOT3	112
20994500	NOT3_FAS11696	NOT3	133
20994501	NOT3_FAS11696	NOT3	87
20994502	NOT3_FAS11696	NOT3	44
20994503	NOT3_FAS11696	NOT3	88
20994504	NOT3_FAS11696	NOT3	92
20994505	NOT3_FAS11696	NOT3	49
20994506	NOT3_FAS11696	NOT3	50
20994507	NOT3_FAS11696	NOT3	134
20994508	NOT3_FAS11696	NOT3	127
20994509	NOT3_FAS11696	NOT3	68
20994510	NOT3_FAS11696	NOT3	105
20994511	NOT3_FAS11696	NOT3	51
20994512	NOT3_FAS11696	NOT3	49
20994513	NOT3_FAS11696	NOT3	39
20994514	NOT3_FAS11696	NOT3	90
20994515	NOT3_FAS11696	NOT3	50
20994516	NOT3_FAS11696	NOT3	106
20994517	NOT3_FAS11696	NOT3	31
20994518	NOT3_FAS11696	NOT3	118
20994519	NOT3_FAS11696	NOT3	76
20994520	NOT3_FAS11696	NOT3	74
20994521	NOT3_FAS11696	NOT3	54
20994522	NOT3_FAS11696	NOT3	94
20994523	NOT3_FAS11696	NOT3	119
20994524	NOT3_FAS11696	NOT3	63
20994525	NOT3_FAS11696	NOT3	37
20994526	NOT3_FAS11696	NOT3	114
20994527	NOT3_FAS11696	NOT3	56
20994528	NOT3_FAS11696	NOT3	102
20994529	NOT3_FAS11696	NOT3	72
20994530	NOT3_FAS11696	NOT3	34
20994531	NOT3_FAS11696	NOT3	132
20994532	NOT3_FAS11696	NOT3	52
20994533	NOT3_FAS11696	NOT3	71
20994534	NOT3_FAS11696	NOT3	153
20994535	NOT3_FAS11696	NOT3	62
20994536	NOT3_FAS11696	NOT3	107
20994537	NOT3_FAS11696	NOT3	72
20994538	NOT3_FAS11696	NOT3	92
20994539	NOT3_FAS11696	NOT3	177
20994540	NOT3_FAS11696	NOT3	66
20994541	NOT3_FAS11696	NOT3	101
20994542	NOT3_FAS11696	NOT3	131
20994543	NOT3_FAS11696	NOT3	138
20994544	NOT3_FAS11696	NOT3	85
20994545	NOT3_FAS11696	NOT3	67
20994546	NOT3_FAS11696	NOT3	92
20994547	NOT3_FAS11696	NOT3	68
20994548	NOT3_FAS11696	NOT3	101
20994549	NOT3_FAS11696	NOT3	67
20994550	NOT3_FAS11696	NOT3	158
20994551	NOT3_FAS11696	NOT3	82
20994552	NOT3_FAS11696	NOT3	148
20994553	NOT3_FAS11696	NOT3	139
20994554	NOT3_FAS11696	NOT3	55
20994555	NOT3_FAS11696	NOT3	124
20994556	NOT3_FAS11696	NOT3	137
20994557	NOT3_FAS11696	NOT3	141
20994558	NOT3_FAS11696	NOT3	165
20994559	NOT3_FAS11696	NOT3	104
20994560	NOT3_FAS11696	NOT3	123
20994561	NOT3_FAS11696	NOT3	67
20994562	NOT3_FAS11696	NOT3	31
20994563	NOT3_FAS11696	NOT3	59
20994564	NOT3_FAS11696	NOT3	111
20994565	NOT3_FAS11696	NOT3	95
20994566	NOT3_FAS11696	NOT3	93
20994567	NOT3_FAS11696	NOT3	92
20994568	NOT3_FAS11696	NOT3	120
20994569	NOT3_FAS11696	NOT3	164
20994570	NOT3_FAS11696	NOT3	65
20994571	NOT3_FAS11696	NOT3	92
20994572	NOT3_FAS11696	NOT3	86
20994573	NOT3_FAS11696	NOT3	75
20994574	NOT3_FAS11696	NOT3	69
20994575	NOT3_FAS11696	NOT3	33
20994576	NOT3_FAS11696	NOT3	102
20994577	NOT3_FAS11696	NOT3	62
20994578	NOT3_FAS11696	NOT3	132
20994579	NOT3_FAS11696	NOT3	76
20994580	NOT3_FAS11696	NOT3	99
20994581	NOT3_FAS11696	NOT3	100
20994582	NOT3_FAS11696	NOT3	125
20994583	NOT3_FAS11696	NOT3	102
20994584	NOT3_FAS11696	NOT3	110
20994585	NOT3_FAS11696	NOT3	112
20994586	NOT3_FAS11696	NOT3	112
20994587	NOT3_FAS11696	NOT3	137
20994588	NOT3_FAS11696	NOT3	44
20994589	NOT3_FAS11696	NOT3	167
20994590	NOT3_FAS11696	NOT3	121
20994591	NOT3_FAS11696	NOT3	67
20994592	NOT3_FAS11696	NOT3	71
20994593	NOT3_FAS11696	NOT3	139
20994594	NOT3_FAS11696	NOT3	100
20994595	NOT3_FAS11696	NOT3	88
20994596	NOT3_FAS11696	NOT3	90
20994597	NOT3_FAS11696	NOT3	89
20994598	NOT3_FAS11696	NOT3	168
20994599	NOT3_FAS11696	NOT3	111
20994600	NOT3_FAS11696	NOT3	65
20994601	NOT3_FAS11696	NOT3	53
20994602	NOT3_FAS11696	NOT3	43
20994603	NOT3_FAS11696	NOT3	126
20994604	NOT3_FAS11696	NOT3	78
20994605	NOT3_FAS11696	NOT3	19
20994606	NOT3_FAS11696	NOT3	60
20994607	NOT3_FAS11696	NOT3	53
20994608	NOT3_FAS11696	NOT3	52
20994609	NOT3_FAS11696	NOT3	99
20994610	NOT3_FAS11696	NOT3	64
20994611	NOT3_FAS11696	NOT3	131
20994612	NOT3_FAS11696	NOT3	67
20994613	NOT3_FAS11696	NOT3	29
20994614	NOT3_FAS11696	NOT3	110
20994615	NOT3_FAS11696	NOT3	84
20994616	NOT3_FAS11696	NOT3	37
20994617	NOT3_FAS11696	NOT3	133
20994618	NOT3_FAS11696	NOT3	70
20994619	NOT3_FAS11696	NOT3	79
20994620	NOT3_FAS11696	NOT3	67
20994621	NOT3_FAS11696	NOT3	80
20994622	NOT3_FAS11696	NOT3	141
20994623	NOT3_FAS11696	NOT3	60
20994624	NOT3_FAS11696	NOT3	66
20994625	NOT3_FAS11696	NOT3	64
20994626	NOT3_FAS11696	NOT3	96
20994627	NOT3_FAS11696	NOT3	54
20994628	NOT3_FAS11696	NOT3	74
20994629	NOT3_FAS11696	NOT3	129
20994630	NOT3_FAS11696	NOT3	90
20994631	NOT3_FAS11696	NOT3	153
20994632	NOT3_FAS11696	NOT3	141
20994633	NOT3_FAS11696	NOT3	66
20994634	NOT3_FAS11696	NOT3	54
20994635	NOT3_FAS11696	NOT3	88
20994636	NOT3_FAS11696	NOT3	50
20994637	NOT3_FAS11696	NOT3	163
20994638	NOT3_FAS11696	NOT3	72
20994639	NOT3_FAS11696	NOT3	105
20994640	NOT3_FAS11696	NOT3	134
20994641	NOT3_FAS11696	NOT3	51
20994642	NOT3_FAS11696	NOT3	60
20994643	NOT3_FAS11696	NOT3	127
20994644	NOT3_FAS11696	NOT3	53
20994645	NOT3_FAS11696	NOT3	82
20994646	NOT3_FAS11696	NOT3	77
20994647	NOT3_FAS11696	NOT3	81
20994648	NOT3_FAS11696	NOT3	106
20994649	NOT3_FAS11696	NOT3	71
20994650	NOT3_FAS11696	NOT3	68
20994651	NOT3_FAS11696	NOT3	70
20994652	NOT3_FAS11696	NOT3	101
20994653	NOT3_FAS11696	NOT3	63
20994654	NOT3_FAS11696	NOT3	86
20994655	NOT3_FAS11696	NOT3	155
20994656	NOT3_FAS11696	NOT3	167
20994657	NOT3_FAS11696	NOT3	13
20994658	NOT3_FAS11696	NOT3	121
20994659	NOT3_FAS11696	NOT3	75
20994660	NOT3_FAS11696	NOT3	74
20994661	NOT3_FAS11696	NOT3	77
20994662	NOT3_FAS11696	NOT3	108
20994663	NOT3_FAS11696	NOT3	69
20994664	NOT3_FAS11696	NOT3	154
20994665	NOT3_FAS11696	NOT3	120
20994666	NOT3_FAS11696	NOT3	125
20994667	NOT3_FAS11696	NOT3	122
20994668	NOT3_FAS11696	NOT3	93
20994669	NOT3_FAS11696	NOT3	59
20994670	NOT3_FAS11696	NOT3	67
20994671	NOT3_FAS11696	NOT3	104
20994672	NOT3_FAS11696	NOT3	75
20994673	NOT3_FAS11696	NOT3	59
20994674	NOT3_FAS11696	NOT3	113
20994675	NOT3_FAS11696	NOT3	176
20994676	NOT3_FAS11696	NOT3	66
20994677	NOT3_FAS11696	NOT3	84
20994678	NOT3_FAS11696	NOT3	107
20994679	NOT3_FAS11696	NOT3	63
20994680	NOT3_FAS11696	NOT3	114
20994681	NOT3_FAS11696	NOT3	69
20994682	NOT3_FAS11696	NOT3	164
20994683	NOT3_FAS11696	NOT3	77
20994684	NOT3_FAS11696	NOT3	89
20994685	NOT3_FAS11696	NOT3	90
20994686	NOT3_FAS11696	NOT3	80
20994687	NOT3_FAS11696	NOT3	50
20994688	NOT3_FAS11696	NOT3	138
20994689	NOT3_FAS11696	NOT3	46
20994690	NOT3_FAS11696	NOT3	145
20994691	NOT3_FAS11696	NOT3	76
20994692	NOT3_FAS11696	NOT3	98
20994693	NOT3_FAS11696	NOT3	99
20994694	NOT3_FAS11696	NOT3	59
20994695	NOT3_FAS11696	NOT3	187
20994696	NOT3_FAS11696	NOT3	102
20994697	NOT3_FAS11696	NOT3	94
20994698	NOT3_FAS11696	NOT3	114
20994699	NOT3_FAS11696	NOT3	148
20994700	NOT3_FAS11696	NOT3	89
20994701	NOT3_FAS11696	NOT3	55
20994702	NOT3_FAS11696	NOT3	23
20994703	NOT3_FAS11696	NOT3	131
20994704	NOT3_FAS11696	NOT3	69
20994705	NOT3_FAS11696	NOT3	54
20994706	NOT3_FAS11696	NOT3	34
20994707	NOT3_FAS11696	NOT3	113
20994708	NOT3_FAS11696	NOT3	122
20994709	NOT3_FAS11696	NOT3	99
20994710	NOT3_FAS11696	NOT3	100
20994711	NOT3_FAS11696	NOT3	44
20994712	NOT3_FAS11696	NOT3	57
20994713	NOT3_FAS11696	NOT3	88
20994714	NOT3_FAS11696	NOT3	40
20994715	NOT3_FAS11696	NOT3	45
20994716	NOT3_FAS11696	NOT3	57
20994717	NOT3_FAS11696	NOT3	38
20994718	NOT3_FAS11696	NOT3	130
20994719	NOT3_FAS11696	NOT3	105
20994720	NOT3_FAS11696	NOT3	115
20994721	NOT3_FAS11696	NOT3	38
20994722	NOT3_FAS11696	NOT3	102
20994723	NOT3_FAS11696	NOT3	121
20994724	NOT3_FAS11696	NOT3	54
20994725	NOT3_FAS11696	NOT3	45
20994726	NOT3_FAS11696	NOT3	60
20994727	NOT3_FAS11696	NOT3	78
20994728	NOT3_FAS11696	NOT3	146
20994729	NOT3_FAS11696	NOT3	154
20994730	NOT3_FAS11696	NOT3	22
20994731	NOT3_FAS11696	NOT3	96
20994732	NOT3_FAS11696	NOT3	61
20994733	NOT3_FAS11696	NOT3	116
20994734	NOT3_FAS11696	NOT3	59
20994735	NOT3_FAS11696	NOT3	95
20994736	NOT3_FAS11696	NOT3	131
20994737	NOT3_FAS11696	NOT3	69
20994738	NOT3_FAS11696	NOT3	73
20994739	NOT3_FAS11696	NOT3	75
20994740	NOT3_FAS11696	NOT3	96
20994741	NOT3_FAS11696	NOT3	92
20994742	NOT3_FAS11696	NOT3	115
20994743	NOT3_FAS11696	NOT3	90
20994744	NOT3_FAS11696	NOT3	107
20994745	NOT3_FAS11696	NOT3	125
20994746	NOT3_FAS11696	NOT3	74
20994747	NOT3_FAS11696	NOT3	145
20994748	NOT3_FAS11696	NOT3	129
20994749	NOT3_FAS11696	NOT3	62
20994750	NOT3_FAS11696	NOT3	56
20994751	NOT3_FAS11696	NOT3	92
20994752	NOT3_FAS11696	NOT3	77
20994753	NOT3_FAS11696	NOT3	118
20994754	NOT3_FAS11696	NOT3	168
20994755	NOT3_FAS11696	NOT3	77
20994756	NOT3_FAS11696	NOT3	54
20994757	NOT3_FAS11696	NOT3	123
20994758	NOT3_FAS11696	NOT3	61
20994759	NOT3_FAS11696	NOT3	37
20994760	NOT3_FAS11696	NOT3	135
20994761	NOT3_FAS11696	NOT3	78
20994762	NOT3_FAS11696	NOT3	108
20994763	NOT3_FAS11696	NOT3	47
20994764	NOT3_FAS11696	NOT3	83
20994765	NOT3_FAS11696	NOT3	62
20994766	NOT3_FAS11696	NOT3	117
20994767	NOT3_FAS11696	NOT3	146
20994768	NOT3_FAS11696	NOT3	111
20994769	NOT3_FAS11696	NOT3	63
20994770	NOT3_FAS11696	NOT3	132
20994771	NOT3_FAS11696	NOT3	75
20994772	NOT3_FAS11696	NOT3	147
20994773	NOT3_FAS11696	NOT3	113
20994774	NOT3_FAS11696	NOT3	56
20994775	NOT3_FAS11696	NOT3	18
20994776	NOT3_FAS11696	NOT3	20
20994777	NOT3_FAS11696	NOT3	91
20994778	NOT3_FAS11696	NOT3	80
20994779	NOT3_FAS11696	NOT3	159
20994780	NOT3_FAS11696	NOT3	82
20994781	NOT3_FAS11696	NOT3	53
20994782	NOT3_FAS11696	NOT3	69
20994783	NOT3_FAS11696	NOT3	129
20994784	NOT3_FAS11696	NOT3	64
20994785	NOT3_FAS11696	NOT3	65
20994786	NOT3_FAS11696	NOT3	64
20994787	NOT3_FAS11696	NOT3	85
20994788	NOT3_FAS11696	NOT3	94
20994789	NOT3_FAS11696	NOT3	41
20994790	NOT3_FAS11696	NOT3	141
20994791	NOT3_FAS11696	NOT3	103
20994792	NOT3_FAS11696	NOT3	102
20994793	NOT3_FAS11696	NOT3	110
20994794	NOT3_FAS11696	NOT3	86
20994795	NOT3_FAS11696	NOT3	105
20994796	NOT3_FAS11696	NOT3	86
20994797	NOT3_FAS11696	NOT3	203
20994798	NOT3_FAS11696	NOT3	61
20994799	NOT3_FAS11696	NOT3	143
20994800	NOT3_FAS11696	NOT3	104
20994801	NOT3_FAS11696	NOT3	48
20994802	NOT3_FAS11696	NOT3	67
20994803	NOT3_FAS11696	NOT3	103
20994804	NOT3_FAS11696	NOT3	127
20994805	NOT3_FAS11696	NOT3	132
20994806	NOT3_FAS11696	NOT3	101
20994807	NOT3_FAS11696	NOT3	114
20994808	NOT3_FAS11696	NOT3	72
20994809	NOT3_FAS11696	NOT3	83
20994810	NOT3_FAS11696	NOT3	43
20994811	NOT3_FAS11696	NOT3	143
20994812	NOT3_FAS11696	NOT3	69
20994813	NOT3_FAS11696	NOT3	99
20994814	NOT3_FAS11696	NOT3	77
20994815	NOT3_FAS11696	NOT3	51
20994816	NOT3_FAS11696	NOT3	69
20994817	NOT3_FAS11696	NOT3	113
20994818	NOT3_FAS11696	NOT3	77
20994819	NOT3_FAS11696	NOT3	74
20994820	NOT3_FAS11696	NOT3	177
20994821	NOT3_FAS11696	NOT3	100
20994822	NOT3_FAS11696	NOT3	94
20994823	NOT3_FAS11696	NOT3	67
20994824	NOT3_FAS11696	NOT3	64
20994825	NOT3_FAS11696	NOT3	93
20994826	NOT3_FAS11696	NOT3	82
20994827	NOT3_FAS11696	NOT3	118
20994828	NOT3_FAS11696	NOT3	63
20994829	NOT3_FAS11696	NOT3	90
20994830	NOT3_FAS11696	NOT3	66
20994831	NOT3_FAS11696	NOT3	132
20994832	NOT3_FAS11696	NOT3	18
20994833	NOT3_FAS11696	NOT3	90
20994834	NOT3_FAS11696	NOT3	56
20994835	NOT3_FAS11696	NOT3	34
20994836	NOT3_FAS11696	NOT3	186
20994837	NOT3_FAS11696	NOT3	30
20994838	NOT3_FAS11696	NOT3	97
20994839	NOT3_FAS11696	NOT3	158
20994840	NOT3_FAS11696	NOT3	103
20994841	NOT3_FAS11696	NOT3	153
20994842	NOT3_FAS11696	NOT3	47
20994843	NOT3_FAS11696	NOT3	119
20994844	NOT3_FAS11696	NOT3	48
20994845	NOT3_FAS11696	NOT3	56
20994846	NOT3_FAS11696	NOT3	69
20994847	NOT3_FAS11696	NOT3	66
20994848	NOT3_FAS11696	NOT3	150
20994849	NOT3_FAS11696	NOT3	114
20994850	NOT3_FAS11696	NOT3	41
20994851	NOT3_FAS11696	NOT3	52
20994852	NOT3_FAS11696	NOT3	60
20994853	NOT3_FAS11696	NOT3	93
20994854	NOT3_FAS11696	NOT3	91
20994855	NOT3_FAS11696	NOT3	131
20994856	NOT3_FAS11696	NOT3	68
20994857	NOT3_FAS11696	NOT3	68
20994858	NOT3_FAS11696	NOT3	30
20994859	NOT3_FAS11696	NOT3	77
20994860	NOT3_FAS11696	NOT3	75
20994861	NOT3_FAS11696	NOT3	106
20994862	NOT3_FAS11696	NOT3	36
20994863	NOT3_FAS11696	NOT3	68
20994864	NOT3_FAS11696	NOT3	147
20994865	NOT3_FAS11696	NOT3	178
20994866	NOT3_FAS11696	NOT3	153
20994867	NOT3_FAS11696	NOT3	83
20994868	NOT3_FAS11696	NOT3	80
20994869	NOT3_FAS11696	NOT3	109
20994870	NOT3_FAS11696	NOT3	67
20994871	NOT3_FAS11696	NOT3	75
20994872	NOT3_FAS11696	NOT3	137
20994873	NOT3_FAS11696	NOT3	64
20994874	NOT3_FAS11696	NOT3	62
20994875	NOT3_FAS11696	NOT3	35
20994876	NOT3_FAS11696	NOT3	35
20994877	NOT3_FAS11696	NOT3	56
20994878	NOT3_FAS11696	NOT3	62
20994879	NOT3_FAS11696	NOT3	62
20994880	NOT3_FAS11696	NOT3	101
20994881	NOT3_FAS11696	NOT3	84
20994882	NOT3_FAS11696	NOT3	51
20994883	NOT3_FAS11696	NOT3	84
20994884	NOT3_FAS11696	NOT3	66
20994885	NOT3_FAS11696	NOT3	60
20994886	NOT3_FAS11696	NOT3	65
20994887	NOT3_FAS11696	NOT3	123
20994888	NOT3_FAS11696	NOT3	77
20994889	NOT3_FAS11696	NOT3	114
20994890	NOT3_FAS11696	NOT3	125
20994891	NOT3_FAS11696	NOT3	161
20994892	NOT3_FAS11696	NOT3	43
20994893	NOT3_FAS11696	NOT3	81
20994894	NOT3_FAS11696	NOT3	43
20994895	NOT3_FAS11696	NOT3	30
20994896	NOT3_FAS11696	NOT3	90
20994897	NOT3_FAS11696	NOT3	120
20994898	NOT3_FAS11696	NOT3	70
20994899	NOT3_FAS11696	NOT3	134
20994900	NOT3_FAS11696	NOT3	47
20994901	NOT3_FAS11696	NOT3	62
20994902	NOT3_FAS11696	NOT3	91
20994903	NOT3_FAS11696	NOT3	155
20994904	NOT3_FAS11696	NOT3	14
20994905	NOT3_FAS11696	NOT3	65
20994906	NOT3_FAS11696	NOT3	50
20994907	NOT3_FAS11696	NOT3	78
20994908	NOT3_FAS11696	NOT3	76
20994909	NOT3_FAS11696	NOT3	105
20994910	NOT3_FAS11696	NOT3	89
20994911	NOT3_FAS11696	NOT3	78
20994912	NOT3_FAS11696	NOT3	64
20994913	NOT3_FAS11696	NOT3	61
20994914	NOT3_FAS11696	NOT3	77
20994915	NOT3_FAS11696	NOT3	56
20994916	NOT3_FAS11696	NOT3	140
20994917	NOT3_FAS11696	NOT3	114
20994918	NOT3_FAS11696	NOT3	111
20994919	NOT3_FAS11696	NOT3	45
20994920	NOT3_FAS11696	NOT3	177
20994921	NOT3_FAS11696	NOT3	69
20994922	NOT3_FAS11696	NOT3	85
20994923	NOT3_FAS11696	NOT3	49
20994924	NOT3_FAS11696	NOT3	114
20994925	NOT3_FAS11696	NOT3	51
20994926	NOT3_FAS11696	NOT3	119
20994927	NOT3_FAS11696	NOT3	43
20994928	NOT3_FAS11696	NOT3	26
20994929	NOT3_FAS11696	NOT3	48
20994930	NOT3_FAS11696	NOT3	71
20994931	NOT3_FAS11696	NOT3	52
20994932	NOT3_FAS11696	NOT3	83
20994933	NOT3_FAS11696	NOT3	49
20994934	NOT3_FAS11696	NOT3	65
20994935	NOT3_FAS11696	NOT3	64
20994936	NOT3_FAS11696	NOT3	70
20994937	NOT3_FAS11696	NOT3	39
20994938	NOT3_FAS11696	NOT3	54
20994939	NOT3_FAS11696	NOT3	85
20994940	NOT3_FAS11696	NOT3	66
20994941	NOT3_FAS11696	NOT3	186
20994942	NOT3_FAS11696	NOT3	97
20994943	NOT3_FAS11696	NOT3	47
20994944	NOT3_FAS11696	NOT3	97
20994945	NOT3_FAS11696	NOT3	102
20994946	NOT3_FAS11696	NOT3	28
20994947	NOT3_FAS11696	NOT3	60
20994948	NOT3_FAS11696	NOT3	100
20994949	NOT3_FAS11696	NOT3	124
20994950	NOT3_FAS11696	NOT3	112
20994951	NOT3_FAS11696	NOT3	62
20994952	NOT3_FAS11696	NOT3	156
20994953	NOT3_FAS11696	NOT3	85
20994954	NOT3_FAS11696	NOT3	69
20994955	NOT3_FAS11696	NOT3	24
20994956	NOT3_FAS11696	NOT3	72
20994957	NOT3_FAS11696	NOT3	41
20994958	NOT3_FAS11696	NOT3	90
20994959	NOT3_FAS11696	NOT3	71
20994960	NOT3_FAS11696	NOT3	151
20994961	NOT3_FAS11696	NOT3	97
20994962	NOT3_FAS11696	NOT3	33
20994963	NOT3_FAS11696	NOT3	115
20994964	NOT3_FAS11696	NOT3	64
20994965	NOT3_FAS11696	NOT3	34
20994966	NOT3_FAS11696	NOT3	15
20994967	NOT3_FAS11696	NOT3	75
20994968	NOT3_FAS11696	NOT3	53
20994969	NOT3_FAS11696	NOT3	60
20994970	NOT3_FAS11696	NOT3	141
20994971	NOT3_FAS11696	NOT3	126
20994972	NOT3_FAS11696	NOT3	149
20994973	NOT3_FAS11696	NOT3	39
20994974	NOT3_FAS11696	NOT3	133
20994975	NOT3_FAS11696	NOT3	81
20994976	NOT3_FAS11696	NOT3	71
20994977	NOT3_FAS11696	NOT3	135
20994978	NOT3_FAS11696	NOT3	50
20994979	NOT3_FAS11696	NOT3	62
20994980	NOT3_FAS11696	NOT3	111
20994981	NOT3_FAS11696	NOT3	113
20994982	NOT3_FAS11696	NOT3	94
20994983	NOT3_FAS11696	NOT3	85
20994984	NOT3_FAS11696	NOT3	166
20994985	NOT3_FAS11696	NOT3	20
20994986	NOT3_FAS11696	NOT3	39
20994987	NOT3_FAS11696	NOT3	45
20994988	NOT3_FAS11696	NOT3	66
20994989	NOT3_FAS11696	NOT3	60
20994990	NOT3_FAS11696	NOT3	54
20994991	NOT3_FAS11696	NOT3	106
20994992	NOT3_FAS11696	NOT3	214
20994993	NOT3_FAS11696	NOT3	147
20994994	NOT3_FAS11696	NOT3	33
20994995	NOT3_FAS11696	NOT3	55
20994996	NOT3_FAS11696	NOT3	79
20994997	NOT3_FAS11696	NOT3	92
20994998	NOT3_FAS11696	NOT3	136
20994999	NOT3_FAS11696	NOT3	65
20995000	NOT3_FAS11696	NOT3	144
20995001	NOT3_FAS11696	NOT3	137
20995002	NOT3_FAS11696	NOT3	80
20995003	NOT3_FAS11696	NOT3	57
20995004	NOT3_FAS11696	NOT3	129
20995005	NOT3_FAS11696	NOT3	135
20995006	NOT3_FAS11696	NOT3	84
20995007	NOT3_FAS11696	NOT3	71
20995008	NOT3_FAS11696	NOT3	48
20995009	NOT3_FAS11696	NOT3	33
20995010	NOT3_FAS11696	NOT3	103
20995011	NOT3_FAS11696	NOT3	101
20995012	NOT3_FAS11696	NOT3	39
20995013	NOT3_FAS11696	NOT3	68
20995014	NOT3_FAS11696	NOT3	64
20995015	NOT3_FAS11696	NOT3	88
20995016	NOT3_FAS11696	NOT3	88
20995017	NOT3_FAS11696	NOT3	88
20995018	NOT3_FAS11696	NOT3	150
20995019	NOT3_FAS11696	NOT3	76
20995020	NOT3_FAS11696	NOT3	134
20995021	NOT3_FAS11696	NOT3	120
20995022	NOT3_FAS11696	NOT3	109
20995023	NOT3_FAS11696	NOT3	104
20995024	NOT3_FAS11696	NOT3	70
20995025	NOT3_FAS11696	NOT3	48
20995026	NOT3_FAS11696	NOT3	28
20995027	NOT3_FAS11696	NOT3	96
20995028	NOT3_FAS11696	NOT3	63
20995029	NOT3_FAS11696	NOT3	58
20995030	NOT3_FAS11696	NOT3	111
20995031	NOT3_FAS11696	NOT3	125
20995032	NOT3_FAS11696	NOT3	112
20995033	NOT3_FAS11696	NOT3	53
20995034	NOT3_FAS11696	NOT3	96
20995035	NOT3_FAS11696	NOT3	100
20995036	NOT3_FAS11696	NOT3	74
20995037	NOT3_FAS11696	NOT3	71
20995038	NOT3_FAS11696	NOT3	141
20995039	NOT3_FAS11696	NOT3	121
20995040	NOT3_FAS11696	NOT3	94
20995041	NOT3_FAS11696	NOT3	44
20995042	NOT3_FAS11696	NOT3	160
20995043	NOT3_FAS11696	NOT3	40
20995044	NOT3_FAS11696	NOT3	60
20995045	NOT3_FAS11696	NOT3	71
20995046	NOT3_FAS11696	NOT3	55
20995047	NOT3_FAS11696	NOT3	42
20995048	NOT3_FAS11696	NOT3	106
20995049	NOT3_FAS11696	NOT3	130
20995050	NOT3_FAS11696	NOT3	57
20995051	NOT3_FAS11696	NOT3	50
20995052	NOT3_FAS11696	NOT3	100
20995053	NOT3_FAS11696	NOT3	140
20995054	NOT3_FAS11696	NOT3	59
20995055	NOT3_FAS11696	NOT3	119
20995056	NOT3_FAS11696	NOT3	121
20995057	NOT3_FAS11696	NOT3	8
20995058	NOT3_FAS11696	NOT3	46
20995059	NOT3_FAS11696	NOT3	95
20995060	NOT3_FAS11696	NOT3	125
20995061	NOT3_FAS11696	NOT3	120
20995062	NOT3_FAS11696	NOT3	100
20995063	NOT3_FAS11696	NOT3	79
20995064	NOT3_FAS11696	NOT3	149
20995065	NOT3_FAS11696	NOT3	61
20995066	NOT3_FAS11696	NOT3	141
20995067	NOT3_FAS11696	NOT3	27
20995068	NOT3_FAS11696	NOT3	57
20995069	NOT3_FAS11696	NOT3	138
20995070	NOT3_FAS11696	NOT3	76
20995071	NOT3_FAS11696	NOT3	54
20995072	NOT3_FAS11696	NOT3	45
20995073	NOT3_FAS11696	NOT3	48
20995074	NOT3_FAS11696	NOT3	89
20995075	NOT3_FAS11696	NOT3	83
20995076	NOT3_FAS11696	NOT3	70
20995077	NOT3_FAS11696	NOT3	118
20995078	NOT3_FAS11696	NOT3	71
20995079	NOT3_FAS11696	NOT3	80
20995080	NOT3_FAS11696	NOT3	68
20995081	NOT3_FAS11696	NOT3	171
20995082	NOT3_FAS11696	NOT3	127
20995083	NOT3_FAS11696	NOT3	34
20995084	NOT3_FAS11696	NOT3	35
20995085	NOT3_FAS11696	NOT3	96
20995086	NOT3_FAS11696	NOT3	75
20995087	NOT3_FAS11696	NOT3	120
20995088	NOT3_FAS11696	NOT3	62
20995089	NOT3_FAS11696	NOT3	104
20995090	NOT3_FAS11696	NOT3	89
20995091	NOT3_FAS11696	NOT3	175
20995092	NOT3_FAS11696	NOT3	105
20995093	NOT3_FAS11696	NOT3	117
20995094	NOT3_FAS11696	NOT3	156
20995095	NOT3_FAS11696	NOT3	93
20995096	NOT3_FAS11696	NOT3	170
20995097	NOT3_FAS11696	NOT3	119
20995098	NOT3_FAS11696	NOT3	113
20995099	NOT3_FAS11696	NOT3	148
20995100	NOT3_FAS11696	NOT3	184
20995101	NOT3_FAS11696	NOT3	70
20995102	NOT3_FAS11696	NOT3	90
20995103	NOT3_FAS11696	NOT3	140
20995104	NOT3_FAS11696	NOT3	89
20995105	NOT3_FAS11696	NOT3	66
20995106	NOT3_FAS11696	NOT3	45
20995107	NOT3_FAS11696	NOT3	24
20995108	NOT3_FAS11696	NOT3	120
20995109	NOT3_FAS11696	NOT3	89
20995110	NOT3_FAS11696	NOT3	112
20995111	NOT3_FAS11696	NOT3	114
20995112	NOT3_FAS11696	NOT3	92
20995113	NOT3_FAS11696	NOT3	96
20995114	NOT3_FAS11696	NOT3	72
20995115	NOT3_FAS11696	NOT3	85
20995116	NOT3_FAS11696	NOT3	144
20995117	NOT3_FAS11696	NOT3	69
20995118	NOT3_FAS11696	NOT3	66
20995119	NOT3_FAS11696	NOT3	83
20995120	NOT3_FAS11696	NOT3	105
20995121	NOT3_FAS11696	NOT3	53
20995122	NOT3_FAS11696	NOT3	117
20995123	NOT3_FAS11696	NOT3	61
20995124	NOT3_FAS11696	NOT3	90
20995125	NOT3_FAS11696	NOT3	76
20995126	NOT3_FAS11696	NOT3	79
20995127	NOT3_FAS11696	NOT3	67
20995128	NOT3_FAS11696	NOT3	86
20995129	NOT3_FAS11696	NOT3	140
20995130	NOT3_FAS11696	NOT3	53
20995131	NOT3_FAS11696	NOT3	57
20995132	NOT3_FAS11696	NOT3	88
20995133	NOT3_FAS11696	NOT3	126
20995134	NOT3_FAS11696	NOT3	132
20995135	NOT3_FAS11696	NOT3	49
20995136	NOT3_FAS11696	NOT3	145
20995137	NOT3_FAS11696	NOT3	42
20995138	NOT3_FAS11696	NOT3	86
20995139	NOT3_FAS11696	NOT3	108
20995140	NOT3_FAS11696	NOT3	103
20995141	NOT3_FAS11696	NOT3	80
20995142	NOT3_FAS11696	NOT3	70
20995143	NOT3_FAS11696	NOT3	91
20995144	NOT3_FAS11696	NOT3	95
20995145	NOT3_FAS11696	NOT3	153
20995146	NOT3_FAS11696	NOT3	136
20995147	NOT3_FAS11696	NOT3	145
20995148	NOT3_FAS11696	NOT3	73
20995149	NOT3_FAS11696	NOT3	53
20995150	NOT3_FAS11696	NOT3	136
20995151	NOT3_FAS11696	NOT3	145
20995152	NOT3_FAS11696	NOT3	73
20995153	NOT3_FAS11696	NOT3	75
20995154	NOT3_FAS11696	NOT3	46
20995155	NOT3_FAS11696	NOT3	54
20995156	NOT3_FAS11696	NOT3	76
20995157	NOT3_FAS11696	NOT3	81
20995158	NOT3_FAS11696	NOT3	77
20995159	NOT3_FAS11696	NOT3	121
20995160	NOT3_FAS11696	NOT3	91
20995161	NOT3_FAS11696	NOT3	46
20995162	NOT3_FAS11696	NOT3	61
20995163	NOT3_FAS11696	NOT3	88
20995164	NOT3_FAS11696	NOT3	102
20995165	NOT3_FAS11696	NOT3	142
20995166	NOT3_FAS11696	NOT3	111
20995167	NOT3_FAS11696	NOT3	211
20995168	NOT3_FAS11696	NOT3	94
20995169	NOT3_FAS11696	NOT3	93
20995170	NOT3_FAS11696	NOT3	44
20995171	NOT3_FAS11696	NOT3	45
20995172	NOT3_FAS11696	NOT3	100
20995173	NOT3_FAS11696	NOT3	34
20995174	NOT3_FAS11696	NOT3	56
20995175	NOT3_FAS11696	NOT3	48
20995176	NOT3_FAS11696	NOT3	124
20995177	NOT3_FAS11696	NOT3	109
20995178	NOT3_FAS11696	NOT3	108
20995179	NOT3_FAS11696	NOT3	117
20995180	NOT3_FAS11696	NOT3	109
20995181	NOT3_FAS11696	NOT3	132
20995182	NOT3_FAS11696	NOT3	121
20995183	NOT3_FAS11696	NOT3	71
20995184	NOT3_FAS11696	NOT3	59
20995185	NOT3_FAS11696	NOT3	85
20995186	NOT3_FAS11696	NOT3	120
20995187	NOT3_FAS11696	NOT3	133
20995188	NOT3_FAS11696	NOT3	55
20995189	NOT3_FAS11696	NOT3	60
20995190	NOT3_FAS11696	NOT3	103
20995191	NOT3_FAS11696	NOT3	187
20995192	NOT3_FAS11696	NOT3	126
20995193	NOT3_FAS11696	NOT3	38
20995194	NOT3_FAS11696	NOT3	204
20995195	NOT3_FAS11696	NOT3	127
20995196	NOT3_FAS11696	NOT3	87
20995197	NOT3_FAS11696	NOT3	101
20995198	NOT3_FAS11696	NOT3	91
20995199	NOT3_FAS11696	NOT3	39
20995200	NOT3_FAS11696	NOT3	131
20995201	NOT3_FAS11696	NOT3	106
20995202	NOT3_FAS11696	NOT3	77
20995203	NOT3_FAS11696	NOT3	43
20995204	NOT3_FAS11696	NOT3	79
20995205	NOT3_FAS11696	NOT3	91
20995206	NOT3_FAS11696	NOT3	49
20995207	NOT3_FAS11696	NOT3	95
20995208	NOT3_FAS11696	NOT3	34
20995209	NOT3_FAS11696	NOT3	70
20995210	NOT3_FAS11696	NOT3	123
20995211	NOT3_FAS11696	NOT3	52
20995212	NOT3_FAS11696	NOT3	44
20995213	NOT3_FAS11696	NOT3	54
20995214	NOT3_FAS11696	NOT3	97
20995215	NOT3_FAS11696	NOT3	135
20995216	NOT3_FAS11696	NOT3	85
20995217	NOT3_FAS11696	NOT3	123
20995218	NOT3_FAS11696	NOT3	117
20995219	NOT3_FAS11696	NOT3	66
20995220	NOT3_FAS11696	NOT3	105
20995221	NOT3_FAS11696	NOT3	29
20995222	NOT3_FAS11696	NOT3	82
20995223	NOT3_FAS11696	NOT3	190
20995224	NOT3_FAS11696	NOT3	117
20995225	NOT3_FAS11696	NOT3	66
20995226	NOT3_FAS11696	NOT3	94
20995227	NOT3_FAS11696	NOT3	115
20995228	NOT3_FAS11696	NOT3	67
20995229	NOT3_FAS11696	NOT3	79
20995230	NOT3_FAS11696	NOT3	194
20995231	NOT3_FAS11696	NOT3	146
20995232	NOT3_FAS11696	NOT3	62
20995233	NOT3_FAS11696	NOT3	124
20995234	NOT3_FAS11696	NOT3	116
20995235	NOT3_FAS11696	NOT3	61
20995236	NOT3_FAS11696	NOT3	49
20995237	NOT3_FAS11696	NOT3	68
20995238	NOT3_FAS11696	NOT3	117
20995239	NOT3_FAS11696	NOT3	66
20995240	NOT3_FAS11696	NOT3	176
20995241	NOT3_FAS11696	NOT3	55
20995242	NOT3_FAS11696	NOT3	47
20995243	NOT3_FAS11696	NOT3	23
20995244	NOT3_FAS11696	NOT3	39
20995245	NOT3_FAS11696	NOT3	168
20995246	NOT3_FAS11696	NOT3	103
20995247	NOT3_FAS11696	NOT3	97
20995248	NOT3_FAS11696	NOT3	46
20995249	NOT3_FAS11696	NOT3	95
20995250	NOT3_FAS11696	NOT3	123
20995251	NOT3_FAS11696	NOT3	66
20995252	NOT3_FAS11696	NOT3	158
20995253	NOT3_FAS11696	NOT3	44
20995254	NOT3_FAS11696	NOT3	53
20995255	NOT3_FAS11696	NOT3	92
20995256	NOT3_FAS11696	NOT3	60
20995257	NOT3_FAS11696	NOT3	85
20995258	NOT3_FAS11696	NOT3	105
20995259	NOT3_FAS11696	NOT3	48
20995260	NOT3_FAS11696	NOT3	47
20995261	NOT3_FAS11696	NOT3	125
20995262	NOT3_FAS11696	NOT3	60
20995263	NOT3_FAS11696	NOT3	96
20995264	NOT3_FAS11696	NOT3	47
20995265	NOT3_FAS11696	NOT3	53
20995266	NOT3_FAS11696	NOT3	28
20995267	NOT3_FAS11696	NOT3	83
20995268	NOT3_FAS11696	NOT3	38
20995269	NOT3_FAS11696	NOT3	134
20995270	NOT3_FAS11696	NOT3	64
20995271	NOT3_FAS11696	NOT3	101
20995272	NOT3_FAS11696	NOT3	44
20995273	NOT3_FAS11696	NOT3	116
20995274	NOT3_FAS11696	NOT3	79
20995275	NOT3_FAS11696	NOT3	126
20995276	NOT3_FAS11696	NOT3	78
20995277	NOT3_FAS11696	NOT3	59
20995278	NOT3_FAS11696	NOT3	28
20995279	NOT3_FAS11696	NOT3	90
20995280	NOT3_FAS11696	NOT3	138
20995281	NOT3_FAS11696	NOT3	99
20995282	NOT3_FAS11696	NOT3	33
20995283	NOT3_FAS11696	NOT3	74
20995284	NOT3_FAS11696	NOT3	134
20995285	NOT3_FAS11696	NOT3	46
20995286	NOT3_FAS11696	NOT3	100
20995287	NOT3_FAS11696	NOT3	139
20995288	NOT3_FAS11696	NOT3	109
20995289	NOT3_FAS11696	NOT3	78
20995290	NOT3_FAS11696	NOT3	62
20995291	NOT3_FAS11696	NOT3	39
20995292	NOT3_FAS11696	NOT3	171
20995293	NOT3_FAS11696	NOT3	62
20995294	NOT3_FAS11696	NOT3	128
20995295	NOT3_FAS11696	NOT3	135
20995296	NOT3_FAS11696	NOT3	68
20995297	NOT3_FAS11696	NOT3	52
20995298	NOT3_FAS11696	NOT3	85
20995299	NOT3_FAS11696	NOT3	124
20995300	NOT3_FAS11696	NOT3	119
20995301	NOT3_FAS11696	NOT3	82
20995302	NOT3_FAS11696	NOT3	47
20995303	NOT3_FAS11696	NOT3	60
20995304	NOT3_FAS11696	NOT3	67
20995305	NOT3_FAS11696	NOT3	137
20995306	NOT3_FAS11696	NOT3	64
20995307	NOT3_FAS11696	NOT3	151
20995308	NOT3_FAS11696	NOT3	79
20995309	NOT3_FAS11696	NOT3	40
20995310	NOT3_FAS11696	NOT3	89
20995311	NOT3_FAS11696	NOT3	80
20995312	NOT3_FAS11696	NOT3	147
20995313	NOT3_FAS11696	NOT3	66
20995314	NOT3_FAS11696	NOT3	144
20995315	NOT3_FAS11696	NOT3	87
20995316	NOT3_FAS11696	NOT3	129
20995317	NOT3_FAS11696	NOT3	71
20995318	NOT3_FAS11696	NOT3	91
20995319	NOT3_FAS11696	NOT3	121
20995320	NOT3_FAS11696	NOT3	72
20995321	NOT3_FAS11696	NOT3	74
20995322	NOT3_FAS11696	NOT3	115
20995323	NOT3_FAS11696	NOT3	67
20995324	NOT3_FAS11696	NOT3	73
20995325	NOT3_FAS11696	NOT3	55
20995326	NOT3_FAS11696	NOT3	144
20995327	NOT3_FAS11696	NOT3	54
20995328	NOT3_FAS11696	NOT3	28
20995329	NOT3_FAS11696	NOT3	59
20995330	NOT3_FAS11696	NOT3	41
20995331	NOT3_FAS11696	NOT3	33
20995332	NOT3_FAS11696	NOT3	74
20995333	NOT3_FAS11696	NOT3	99
20995334	NOT3_FAS11696	NOT3	64
20995335	NOT3_FAS11696	NOT3	60
20995336	NOT3_FAS11696	NOT3	87
20995337	NOT3_FAS11696	NOT3	115
20995338	NOT3_FAS11696	NOT3	53
20995339	NOT3_FAS11696	NOT3	39
20995340	NOT3_FAS11696	NOT3	169
20995341	NOT3_FAS11696	NOT3	135
20995342	NOT3_FAS11696	NOT3	148
20995343	NOT3_FAS11696	NOT3	112
20995344	NOT3_FAS11696	NOT3	68
20995345	NOT3_FAS11696	NOT3	114
20995346	NOT3_FAS11696	NOT3	82
20995347	NOT3_FAS11696	NOT3	85
20995348	NOT3_FAS11696	NOT3	92
20995349	NOT3_FAS11696	NOT3	121
20995350	NOT3_FAS11696	NOT3	45
20995351	NOT3_FAS11696	NOT3	118
20995352	NOT3_FAS11696	NOT3	26
20995353	NOT3_FAS11696	NOT3	49
20995354	NOT3_FAS11696	NOT3	50
20995355	NOT3_FAS11696	NOT3	93
20995356	NOT3_FAS11696	NOT3	48
20995357	NOT3_FAS11696	NOT3	70
20995358	NOT3_FAS11696	NOT3	58
20995359	NOT3_FAS11696	NOT3	39
20995360	NOT3_FAS11696	NOT3	99
20995361	NOT3_FAS11696	NOT3	163
20995362	NOT3_FAS11696	NOT3	123
20995363	NOT3_FAS11696	NOT3	110
20995364	NOT3_FAS11696	NOT3	71
20995365	NOT3_FAS11696	NOT3	111
20995366	NOT3_FAS11696	NOT3	95
20995367	NOT3_FAS11696	NOT3	78
20995368	NOT3_FAS11696	NOT3	79
20995369	NOT3_FAS11696	NOT3	45
20995370	NOT3_FAS11696	NOT3	79
20995371	NOT3_FAS11696	NOT3	88
20995372	NOT3_FAS11696	NOT3	79
20995373	NOT3_FAS11696	NOT3	49
20995374	NOT3_FAS11696	NOT3	47
20995375	NOT3_FAS11696	NOT3	101
20995376	NOT3_FAS11696	NOT3	56
20995377	NOT3_FAS11696	NOT3	42
20995378	NOT3_FAS11696	NOT3	67
20995379	NOT3_FAS11696	NOT3	112
20995380	NOT3_FAS11696	NOT3	205
20995381	NOT3_FAS11696	NOT3	114
20995382	NOT3_FAS11696	NOT3	143
20995383	NOT3_FAS11696	NOT3	141
20995384	NOT3_FAS11696	NOT3	82
20995385	NOT3_FAS11696	NOT3	49
20995386	NOT3_FAS11696	NOT3	116
20995387	NOT3_FAS11696	NOT3	66
20995388	NOT3_FAS11696	NOT3	80
20995389	NOT3_FAS11696	NOT3	97
20995390	NOT3_FAS11696	NOT3	105
20995391	NOT3_FAS11696	NOT3	75
20995392	NOT3_FAS11696	NOT3	70
20995393	NOT3_FAS11696	NOT3	87
20995394	NOT3_FAS11696	NOT3	119
20995395	NOT3_FAS11696	NOT3	188
20995396	NOT3_FAS11696	NOT3	75
20995397	NOT3_FAS11696	NOT3	110
20995398	NOT3_FAS11696	NOT3	88
20995399	NOT3_FAS11696	NOT3	31
20995400	NOT3_FAS11696	NOT3	133
20995401	NOT3_FAS11696	NOT3	59
20995402	NOT3_FAS11696	NOT3	50
20995403	NOT3_FAS11696	NOT3	87
20995404	NOT3_FAS11696	NOT3	222
20995405	NOT3_FAS11696	NOT3	51
20995406	NOT3_FAS11696	NOT3	151
20995407	NOT3_FAS11696	NOT3	51
20995408	NOT3_FAS11696	NOT3	143
20995409	NOT3_FAS11696	NOT3	93
20995410	NOT3_FAS11696	NOT3	66
20995411	NOT3_FAS11696	NOT3	118
20995412	NOT3_FAS11696	NOT3	136
20995413	NOT3_FAS11696	NOT3	86
20995414	NOT3_FAS11696	NOT3	83
20995415	NOT3_FAS11696	NOT3	80
20995416	NOT3_FAS11696	NOT3	102
20995417	NOT3_FAS11696	NOT3	75
20995418	NOT3_FAS11696	NOT3	50
20995419	NOT3_FAS11696	NOT3	58
20995420	NOT3_FAS11696	NOT3	96
20995421	NOT3_FAS11696	NOT3	104
20995422	NOT3_FAS11696	NOT3	132
20995423	NOT3_FAS11696	NOT3	98
20995424	NOT3_FAS11696	NOT3	94
20995425	NOT3_FAS11696	NOT3	90
20995426	NOT3_FAS11696	NOT3	156
20995427	NOT3_FAS11696	NOT3	79
20995428	NOT3_FAS11696	NOT3	90
20995429	NOT3_FAS11696	NOT3	90
20995430	NOT3_FAS11696	NOT3	97
20995431	NOT3_FAS11696	NOT3	109
20995432	NOT3_FAS11696	NOT3	91
20995433	NOT3_FAS11696	NOT3	100
20995434	NOT3_FAS11696	NOT3	102
20995435	NOT3_FAS11696	NOT3	72
20995436	NOT3_FAS11696	NOT3	80
20995437	NOT3_FAS11696	NOT3	30
20995438	NOT3_FAS11696	NOT3	122
20995439	NOT3_FAS11696	NOT3	55
20995440	NOT3_FAS11696	NOT3	42
20995441	NOT3_FAS11696	NOT3	98
20995442	NOT3_FAS11696	NOT3	112
20995443	NOT3_FAS11696	NOT3	36
20995444	NOT3_FAS11696	NOT3	75
20995445	NOT3_FAS11696	NOT3	60
20995446	NOT3_FAS11696	NOT3	57
20995447	NOT3_FAS11696	NOT3	48
20995448	NOT3_FAS11696	NOT3	54
20995449	NOT3_FAS11696	NOT3	68
20995450	NOT3_FAS11696	NOT3	32
20995451	NOT3_FAS11696	NOT3	89
20995452	NOT3_FAS11696	NOT3	36
20995453	NOT3_FAS11696	NOT3	90
20995454	NOT3_FAS11696	NOT3	25
20995455	NOT3_FAS11696	NOT3	118
20995456	NOT3_FAS11696	NOT3	154
20995457	NOT3_FAS11696	NOT3	73
20995458	NOT3_FAS11696	NOT3	101
20995459	NOT3_FAS11696	NOT3	80
20995460	NOT3_FAS11696	NOT3	48
20995461	NOT3_FAS11696	NOT3	64
20995462	NOT3_FAS11696	NOT3	93
20995463	NOT3_FAS11696	NOT3	31
20995464	NOT3_FAS11696	NOT3	147
20995465	NOT3_FAS11696	NOT3	38
20995466	NOT3_FAS11696	NOT3	81
20995467	NOT3_FAS11696	NOT3	57
20995468	NOT3_FAS11696	NOT3	65
20995469	NOT3_FAS11696	NOT3	60
20995470	NOT3_FAS11696	NOT3	148
20995471	NOT3_FAS11696	NOT3	41
20995472	NOT3_FAS11696	NOT3	107
20995473	NOT3_FAS11696	NOT3	117
20995474	NOT3_FAS11696	NOT3	87
20995475	NOT3_FAS11696	NOT3	94
20995476	NOT3_FAS11696	NOT3	131
20995477	NOT3_FAS11696	NOT3	119
20995478	NOT3_FAS11696	NOT3	131
20995479	NOT3_FAS11696	NOT3	134
20995480	NOT3_FAS11696	NOT3	126
20995481	NOT3_FAS11696	NOT3	85
20995482	NOT3_FAS11696	NOT3	56
20995483	NOT3_FAS11696	NOT3	56
20995484	NOT3_FAS11696	NOT3	75
20995485	NOT3_FAS11696	NOT3	124
20995486	NOT3_FAS11696	NOT3	61
20995487	NOT3_FAS11696	NOT3	28
20995488	NOT3_FAS11696	NOT3	98
20995489	NOT3_FAS11696	NOT3	91
20995490	NOT3_FAS11696	NOT3	144
20995491	NOT3_FAS11696	NOT3	63
20995492	NOT3_FAS11696	NOT3	82
20995493	NOT3_FAS11696	NOT3	37
20995494	NOT3_FAS11696	NOT3	95
20995495	NOT3_FAS11696	NOT3	78
20995496	NOT3_FAS11696	NOT3	57
20995497	NOT3_FAS11696	NOT3	51
20995498	NOT3_FAS11696	NOT3	62
20995499	NOT3_FAS11696	NOT3	70
20995500	NOT3_FAS11696	NOT3	78
20995501	NOT3_FAS11696	NOT3	88
20995502	NOT3_FAS11696	NOT3	104
20995503	NOT3_FAS11696	NOT3	85
20995504	NOT3_FAS11696	NOT3	47
20995505	NOT3_FAS11696	NOT3	59
20995506	NOT3_FAS11696	NOT3	104
20995507	NOT3_FAS11696	NOT3	30
20995508	NOT3_FAS11696	NOT3	56
20995509	NOT3_FAS11696	NOT3	51
20995510	NOT3_FAS11696	NOT3	211
20995511	NOT3_FAS11696	NOT3	65
20995512	NOT3_FAS11696	NOT3	39
20995513	NOT3_FAS11696	NOT3	61
20995514	NOT3_FAS11696	NOT3	67
20995515	NOT3_FAS11696	NOT3	38
20995516	NOT3_FAS11696	NOT3	50
20995517	NOT3_FAS11696	NOT3	28
20995518	NOT3_FAS11696	NOT3	77
20995519	NOT3_FAS11696	NOT3	102
20995520	NOT3_FAS11696	NOT3	59
20995521	NOT3_FAS11696	NOT3	65
20995522	NOT3_FAS11696	NOT3	116
20995523	NOT3_FAS11696	NOT3	154
20995524	NOT3_FAS11696	NOT3	57
20995525	NOT3_FAS11696	NOT3	75
20995526	NOT3_FAS11696	NOT3	24
20995527	NOT3_FAS11696	NOT3	100
20995528	NOT3_FAS11696	NOT3	63
20995529	NOT3_FAS11696	NOT3	106
20995530	NOT3_FAS11696	NOT3	36
20995531	NOT3_FAS11696	NOT3	67
20995532	NOT3_FAS11696	NOT3	53
20995533	NOT3_FAS11696	NOT3	49
20995534	NOT3_FAS11696	NOT3	57
20995535	NOT3_FAS11696	NOT3	121
20995536	NOT3_FAS11696	NOT3	104
20995537	NOT3_FAS11696	NOT3	149
20995538	NOT3_FAS11696	NOT3	58
20995539	NOT3_FAS11696	NOT3	67
20995540	NOT3_FAS11696	NOT3	82
20995541	NOT3_FAS11696	NOT3	173
20995542	NOT3_FAS11696	NOT3	77
20995543	NOT3_FAS11696	NOT3	175
20995544	NOT3_FAS11696	NOT3	75
20995545	NOT3_FAS11696	NOT3	61
20995546	NOT3_FAS11696	NOT3	115
20995547	NOT3_FAS11696	NOT3	39
20995548	NOT3_FAS11696	NOT3	155
20995549	NOT3_FAS11696	NOT3	83
20995550	NOT3_FAS11696	NOT3	56
20995551	NOT3_FAS11696	NOT3	80
20995552	NOT3_FAS11696	NOT3	28
20995553	NOT3_FAS11696	NOT3	58
20995554	NOT3_FAS11696	NOT3	56
20995555	NOT3_FAS11696	NOT3	86
20995556	NOT3_FAS11696	NOT3	126
20995557	NOT3_FAS11696	NOT3	87
20995558	NOT3_FAS11696	NOT3	57
20995559	NOT3_FAS11696	NOT3	66
20995560	NOT3_FAS11696	NOT3	167
20995561	NOT3_FAS11696	NOT3	98
20995562	NOT3_FAS11696	NOT3	51
20995563	NOT3_FAS11696	NOT3	45
20995564	NOT3_FAS11696	NOT3	83
20995565	NOT3_FAS11696	NOT3	159
20995566	NOT3_FAS11696	NOT3	89
20995567	NOT3_FAS11696	NOT3	77
20995568	NOT3_FAS11696	NOT3	123
20995569	NOT3_FAS11696	NOT3	26
20995570	NOT3_FAS11696	NOT3	31
20995571	NOT3_FAS11696	NOT3	109
20995572	NOT3_FAS11696	NOT3	75
20995573	NOT3_FAS11696	NOT3	113
20995574	NOT3_FAS11696	NOT3	63
20995575	NOT3_FAS11696	NOT3	102
20995576	NOT3_FAS11696	NOT3	80
20995577	NOT3_FAS11696	NOT3	75
20995578	NOT3_FAS11696	NOT3	99
20995579	NOT3_FAS11696	NOT3	96
20995580	NOT3_FAS11696	NOT3	33
20995581	NOT3_FAS11696	NOT3	92
20995582	NOT3_FAS11696	NOT3	99
20995583	NOT3_FAS11696	NOT3	114
20995584	NOT3_FAS11696	NOT3	52
20995585	NOT3_FAS11696	NOT3	122
20995586	NOT3_FAS11696	NOT3	79
20995587	NOT3_FAS11696	NOT3	105
20995588	NOT3_FAS11696	NOT3	44
20995589	NOT3_FAS11696	NOT3	82
20995590	NOT3_FAS11696	NOT3	91
20995591	NOT3_FAS11696	NOT3	146
20995592	NOT3_FAS11696	NOT3	113
20995593	NOT3_FAS11696	NOT3	109
20995594	NOT3_FAS11696	NOT3	64
20995595	NOT3_FAS11696	NOT3	44
20995596	NOT3_FAS11696	NOT3	132
20995597	NOT3_FAS11696	NOT3	100
20995598	NOT3_FAS11696	NOT3	149
20995599	NOT3_FAS11696	NOT3	93
20995600	NOT3_FAS11696	NOT3	28
20995601	NOT3_FAS11696	NOT3	98
20995602	NOT3_FAS11696	NOT3	54
20995603	NOT3_FAS11696	NOT3	171
20995604	NOT3_FAS11696	NOT3	70
20995605	NOT3_FAS11696	NOT3	61
20995606	NOT3_FAS11696	NOT3	68
20995607	NOT3_FAS11696	NOT3	56
20995608	NOT3_FAS11696	NOT3	48
20995609	NOT3_FAS11696	NOT3	80
20995610	NOT3_FAS11696	NOT3	157
20995611	NOT3_FAS11696	NOT3	139
20995612	NOT3_FAS11696	NOT3	98
20995613	NOT3_FAS11696	NOT3	71
20995614	NOT3_FAS11696	NOT3	191
20995615	NOT3_FAS11696	NOT3	79
20995616	NOT3_FAS11696	NOT3	145
20995617	NOT3_FAS11696	NOT3	79
20995618	NOT3_FAS11696	NOT3	127
20995619	NOT3_FAS11696	NOT3	57
20995620	NOT3_FAS11696	NOT3	96
20995621	NOT3_FAS11696	NOT3	65
20995622	NOT3_FAS11696	NOT3	58
20995623	NOT3_FAS11696	NOT3	59
20995624	NOT3_FAS11696	NOT3	31
20995625	NOT3_FAS11696	NOT3	71
20995626	NOT3_FAS11696	NOT3	100
20995627	NOT3_FAS11696	NOT3	71
20995628	NOT3_FAS11696	NOT3	134
20995629	NOT3_FAS11696	NOT3	7
20995630	NOT3_FAS11696	NOT3	92
20995631	NOT3_FAS11696	NOT3	29
20995632	NOT3_FAS11696	NOT3	85
20995633	NOT3_FAS11696	NOT3	106
20995634	NOT3_FAS11696	NOT3	117
20995635	NOT3_FAS11696	NOT3	82
20995636	NOT3_FAS11696	NOT3	100
20995637	NOT3_FAS11696	NOT3	102
20995638	NOT3_FAS11696	NOT3	62
20995639	NOT3_FAS11696	NOT3	76
20995640	NOT3_FAS11696	NOT3	119
20995641	NOT3_FAS11696	NOT3	59
20995642	NOT3_FAS11696	NOT3	62
20995643	NOT3_FAS11696	NOT3	64
20995644	NOT3_FAS11696	NOT3	64
20995645	NOT3_FAS11696	NOT3	87
20995646	NOT3_FAS11696	NOT3	28
20995647	NOT3_FAS11696	NOT3	134
20995648	NOT3_FAS11696	NOT3	76
20995649	NOT3_FAS11696	NOT3	89
20995650	NOT3_FAS11696	NOT3	66
20995651	NOT3_FAS11696	NOT3	93
20995652	NOT3_FAS11696	NOT3	96
20995653	NOT3_FAS11696	NOT3	88
20995654	NOT3_FAS11696	NOT3	117
20995655	NOT3_FAS11696	NOT3	88
20995656	NOT3_FAS11696	NOT3	35
20995657	NOT3_FAS11696	NOT3	124
20995658	NOT3_FAS11696	NOT3	106
20995659	NOT3_FAS11696	NOT3	118
20995660	NOT3_FAS11696	NOT3	74
20995661	NOT3_FAS11696	NOT3	86
20995662	NOT3_FAS11696	NOT3	91
20995663	NOT3_FAS11696	NOT3	74
20995664	NOT3_FAS11696	NOT3	145
20995665	NOT3_FAS11696	NOT3	137
20995666	NOT3_FAS11696	NOT3	84
20995667	NOT3_FAS11696	NOT3	77
20995668	NOT3_FAS11696	NOT3	127
20995669	NOT3_FAS11696	NOT3	104
20995670	NOT3_FAS11696	NOT3	200
20995671	NOT3_FAS11696	NOT3	93
20995672	NOT3_FAS11696	NOT3	122
20995673	NOT3_FAS11696	NOT3	94
20995674	NOT3_FAS11696	NOT3	83
20995675	NOT3_FAS11696	NOT3	61
20995676	NOT3_FAS11696	NOT3	79
20995677	NOT3_FAS11696	NOT3	66
20995678	NOT3_FAS11696	NOT3	90
20995679	NOT3_FAS11696	NOT3	287
20995680	NOT3_FAS11696	NOT3	112
20995681	NOT3_FAS11696	NOT3	50
20995682	NOT3_FAS11696	NOT3	159
20995683	NOT3_FAS11696	NOT3	135
20995684	NOT3_FAS11696	NOT3	96
20995685	NOT3_FAS11696	NOT3	133
20995686	NOT3_FAS11696	NOT3	53
20995687	NOT3_FAS11696	NOT3	57
20995688	NOT3_FAS11696	NOT3	57
20995689	NOT3_FAS11696	NOT3	140
20995690	NOT3_FAS11696	NOT3	82
20995691	NOT3_FAS11696	NOT3	152
20995692	NOT3_FAS11696	NOT3	117
20995693	NOT3_FAS11696	NOT3	169
20995694	NOT3_FAS11696	NOT3	62
20995695	NOT3_FAS11696	NOT3	137
20995696	NOT3_FAS11696	NOT3	83
20995697	NOT3_FAS11696	NOT3	69
20995698	NOT3_FAS11696	NOT3	100
20995699	NOT3_FAS11696	NOT3	112
20995700	NOT3_FAS11696	NOT3	96
20995701	NOT3_FAS11696	NOT3	127
20995702	NOT3_FAS11696	NOT3	120
20995703	NOT3_FAS11696	NOT3	51
20995704	NOT3_FAS11696	NOT3	90
20995705	NOT3_FAS11696	NOT3	93
20995706	NOT3_FAS11696	NOT3	119
20995707	NOT3_FAS11696	NOT3	78
20995708	NOT3_FAS11696	NOT3	34
20995709	NOT3_FAS11696	NOT3	88
20995710	NOT3_FAS11696	NOT3	58
20995711	NOT3_FAS11696	NOT3	32
20995712	NOT3_FAS11696	NOT3	84
20995713	NOT3_FAS11696	NOT3	80
20995714	NOT3_FAS11696	NOT3	47
20995715	NOT3_FAS11696	NOT3	63
20995716	NOT3_FAS11696	NOT3	112
20995717	NOT3_FAS11696	NOT3	86
20995718	NOT3_FAS11696	NOT3	100
20995719	NOT3_FAS11696	NOT3	93
20995720	NOT3_FAS11696	NOT3	66
20995721	NOT3_FAS11696	NOT3	48
20995722	NOT3_FAS11696	NOT3	49
20995723	NOT3_FAS11696	NOT3	132
20995724	NOT3_FAS11696	NOT3	90
20995725	NOT3_FAS11696	NOT3	110
20995726	NOT3_FAS11696	NOT3	60
20995727	NOT3_FAS11696	NOT3	114
20995728	NOT3_FAS11696	NOT3	114
20995729	NOT3_FAS11696	NOT3	145
20995730	NOT3_FAS11696	NOT3	69
20995731	NOT3_FAS11696	NOT3	99
20995732	NOT3_FAS11696	NOT3	150
20995733	NOT3_FAS11696	NOT3	99
20995734	NOT3_FAS11696	NOT3	42
20995735	NOT3_FAS11696	NOT3	129
20995736	NOT3_FAS11696	NOT3	105
20995737	NOT3_FAS11696	NOT3	80
20995738	NOT3_FAS11696	NOT3	56
20995739	NOT3_FAS11696	NOT3	87
20995740	NOT3_FAS11696	NOT3	82
20995741	NOT3_FAS11696	NOT3	168
20995742	NOT3_FAS11696	NOT3	80
20995743	NOT3_FAS11696	NOT3	60
20995744	NOT3_FAS11696	NOT3	127
20995745	NOT3_FAS11696	NOT3	123
20995746	NOT3_FAS11696	NOT3	114
20995747	NOT3_FAS11696	NOT3	136
20995748	NOT3_FAS11696	NOT3	128
20995749	NOT3_FAS11696	NOT3	101
20995750	NOT3_FAS11696	NOT3	35
20995751	NOT3_FAS11696	NOT3	169
20995752	NOT3_FAS11696	NOT3	79
20995753	NOT3_FAS11696	NOT3	51
20995754	NOT3_FAS11696	NOT3	86
20995755	NOT3_FAS11696	NOT3	148
20995756	NOT3_FAS11696	NOT3	122
20995757	NOT3_FAS11696	NOT3	192
20995758	NOT3_FAS11696	NOT3	72
20995759	NOT3_FAS11696	NOT3	79
20995760	NOT3_FAS11696	NOT3	102
20995761	NOT3_FAS11696	NOT3	70
20995762	NOT3_FAS11696	NOT3	51
20995763	NOT3_FAS11696	NOT3	95
20995764	NOT3_FAS11696	NOT3	90
20995765	NOT3_FAS11696	NOT3	63
20995766	NOT3_FAS11696	NOT3	52
20995767	NOT3_FAS11696	NOT3	155
20995768	NOT3_FAS11696	NOT3	75
20995769	NOT3_FAS11696	NOT3	116
20995770	NOT3_FAS11696	NOT3	24
20995771	NOT3_FAS11696	NOT3	100
20995772	NOT3_FAS11696	NOT3	51
20995773	NOT3_FAS11696	NOT3	141
20995774	NOT3_FAS11696	NOT3	41
20995775	NOT3_FAS11696	NOT3	99
20995776	NOT3_FAS11696	NOT3	160
20995777	NOT3_FAS11696	NOT3	122
20995778	NOT3_FAS11696	NOT3	107
20995779	NOT3_FAS11696	NOT3	57
20995780	NOT3_FAS11696	NOT3	47
20995781	NOT3_FAS11696	NOT3	115
20995782	NOT3_FAS11696	NOT3	74
20995783	NOT3_FAS11696	NOT3	110
20995784	NOT3_FAS11696	NOT3	65
20995785	NOT3_FAS11696	NOT3	99
20995786	NOT3_FAS11696	NOT3	55
20995787	NOT3_FAS11696	NOT3	111
20995788	NOT3_FAS11696	NOT3	46
20995789	NOT3_FAS11696	NOT3	51
20995790	NOT3_FAS11696	NOT3	59
20995791	NOT3_FAS11696	NOT3	166
20995792	NOT3_FAS11696	NOT3	86
20995793	NOT3_FAS11696	NOT3	33
20995794	NOT3_FAS11696	NOT3	123
20995795	NOT3_FAS11696	NOT3	62
20995796	NOT3_FAS11696	NOT3	113
20995797	NOT3_FAS11696	NOT3	117
20995798	NOT3_FAS11696	NOT3	62
20995799	NOT3_FAS11696	NOT3	99
20995800	NOT3_FAS11696	NOT3	43
20995801	NOT3_FAS11696	NOT3	103
20995802	NOT3_FAS11696	NOT3	32
20995803	NOT3_FAS11696	NOT3	126
20995804	NOT3_FAS11696	NOT3	186
20995805	NOT3_FAS11696	NOT3	47
20995806	NOT3_FAS11696	NOT3	141
20995807	NOT3_FAS11696	NOT3	109
20995808	NOT3_FAS11696	NOT3	76
20995809	NOT3_FAS11696	NOT3	186
20995810	NOT3_FAS11696	NOT3	173
20995811	NOT3_FAS11696	NOT3	109
20995812	NOT3_FAS11696	NOT3	124
20995813	NOT3_FAS11696	NOT3	104
20995814	NOT3_FAS11696	NOT3	115
20995815	NOT3_FAS11696	NOT3	109
20995816	NOT3_FAS11696	NOT3	42
20995817	NOT3_FAS11696	NOT3	238
20995818	NOT3_FAS11696	NOT3	69
20995819	NOT3_FAS11696	NOT3	49
20995820	NOT3_FAS11696	NOT3	156
20995821	NOT3_FAS11696	NOT3	134
20995822	NOT3_FAS11696	NOT3	41
20995823	NOT3_FAS11696	NOT3	212
20995824	NOT3_FAS11696	NOT3	52
20995825	NOT3_FAS11696	NOT3	44
20995826	NOT3_FAS11696	NOT3	119
20995827	NOT3_FAS11696	NOT3	124
20995828	NOT3_FAS11696	NOT3	57
20995829	NOT3_FAS11696	NOT3	64
20995830	NOT3_FAS11696	NOT3	70
20995831	NOT3_FAS11696	NOT3	80
20995832	NOT3_FAS11696	NOT3	28
20995833	NOT3_FAS11696	NOT3	104
20995834	NOT3_FAS11696	NOT3	76
20995835	NOT3_FAS11696	NOT3	39
20995836	NOT3_FAS11696	NOT3	116
20995837	NOT3_FAS11696	NOT3	79
20995838	NOT3_FAS11696	NOT3	83
20995839	NOT3_FAS11696	NOT3	35
20995840	NOT3_FAS11696	NOT3	78
20995841	NOT3_FAS11696	NOT3	110
20995842	NOT3_FAS11696	NOT3	115
20995843	NOT3_FAS11696	NOT3	54
20995844	NOT3_FAS11696	NOT3	42
20995845	NOT3_FAS11696	NOT3	128
20995846	NOT3_FAS11696	NOT3	13
20995847	NOT3_FAS11696	NOT3	77
20995848	NOT3_FAS11696	NOT3	135
20995849	NOT3_FAS11696	NOT3	69
20995850	NOT3_FAS11696	NOT3	91
20995851	NOT3_FAS11696	NOT3	173
20995852	NOT3_FAS11696	NOT3	98
20995853	NOT3_FAS11696	NOT3	73
20995854	NOT3_FAS11696	NOT3	137
20995855	NOT3_FAS11696	NOT3	43
20995856	NOT3_FAS11696	NOT3	64
20995857	NOT3_FAS11696	NOT3	131
20995858	NOT3_FAS11696	NOT3	121
20995859	NOT3_FAS11696	NOT3	57
20995860	NOT3_FAS11696	NOT3	67
20995861	NOT3_FAS11696	NOT3	105
20995862	NOT3_FAS11696	NOT3	164
20995863	NOT3_FAS11696	NOT3	225
20995864	NOT3_FAS11696	NOT3	57
20995865	NOT3_FAS11696	NOT3	85
20995866	NOT3_FAS11696	NOT3	89
20995867	NOT3_FAS11696	NOT3	122
20995868	NOT3_FAS11696	NOT3	73
20995869	NOT3_FAS11696	NOT3	194
20995870	NOT3_FAS11696	NOT3	143
20995871	NOT3_FAS11696	NOT3	322
20995872	NOT3_FAS11696	NOT3	55
20995873	NOT3_FAS11696	NOT3	303
20995874	NOT3_FAS11696	NOT3	160
20995875	NOT3_FAS11696	NOT3	113
20995876	NOT3_FAS11696	NOT3	182
20995877	NOT3_FAS11696	NOT3	107
20995878	NOT3_FAS11696	NOT3	74
20995879	NOT3_FAS11696	NOT3	85
20995880	NOT3_FAS11696	NOT3	108
20995881	NOT3_FAS11696	NOT3	50
20995882	NOT3_FAS11696	NOT3	118
20995883	NOT3_FAS11696	NOT3	60
20995884	NOT3_FAS11696	NOT3	101
20995885	NOT3_FAS11696	NOT3	113
20995886	NOT3_FAS11696	NOT3	58
20995887	NOT3_FAS11696	NOT3	93
20995888	NOT3_FAS11696	NOT3	90
20995889	NOT3_FAS11696	NOT3	140
20995890	NOT3_FAS11696	NOT3	98
20995891	NOT3_FAS11696	NOT3	47
20995892	NOT3_FAS11696	NOT3	62
20995893	NOT3_FAS11696	NOT3	123
20995894	NOT3_FAS11696	NOT3	74
20995895	NOT3_FAS11696	NOT3	113
20995896	NOT3_FAS11696	NOT3	144
20995897	NOT3_FAS11696	NOT3	96
20995898	NOT3_FAS11696	NOT3	53
20995899	NOT3_FAS11696	NOT3	160
20995900	NOT3_FAS11696	NOT3	130
20995901	NOT3_FAS11696	NOT3	84
20995902	NOT3_FAS11696	NOT3	84
20995903	NOT3_FAS11696	NOT3	117
20995904	NOT3_FAS11696	NOT3	63
20995905	NOT3_FAS11696	NOT3	135
20995906	NOT3_FAS11696	NOT3	26
20995907	NOT3_FAS11696	NOT3	117
20995908	NOT3_FAS11696	NOT3	74
20995909	NOT3_FAS11696	NOT3	78
20995910	NOT3_FAS11696	NOT3	120
20995911	NOT3_FAS11696	NOT3	88
20995912	NOT3_FAS11696	NOT3	130
20995913	NOT3_FAS11696	NOT3	110
20995914	NOT3_FAS11696	NOT3	54
20995915	NOT3_FAS11696	NOT3	114
20995916	NOT3_FAS11696	NOT3	62
20995917	NOT3_FAS11696	NOT3	177
20995918	NOT3_FAS11696	NOT3	19
20995919	NOT3_FAS11696	NOT3	19
20995920	NOT3_FAS11696	NOT3	75
20995921	NOT3_FAS11696	NOT3	114
20995922	NOT3_FAS11696	NOT3	65
20995923	NOT3_FAS11696	NOT3	51
20995924	NOT3_FAS11696	NOT3	63
20995925	NOT3_FAS11696	NOT3	72
20995926	NOT3_FAS11696	NOT3	75
20995927	NOT3_FAS11696	NOT3	134
20995928	NOT3_FAS11696	NOT3	52
20995929	NOT3_FAS11696	NOT3	113
20995930	NOT3_FAS11696	NOT3	72
20995931	NOT3_FAS11696	NOT3	76
20995932	NOT3_FAS11696	NOT3	10
20995933	NOT3_FAS11696	NOT3	66
20995934	NOT3_FAS11696	NOT3	125
20995935	NOT3_FAS11696	NOT3	113
20995936	NOT3_FAS11696	NOT3	40
20995937	NOT3_FAS11696	NOT3	99
20995938	NOT3_FAS11696	NOT3	44
20995939	NOT3_FAS11696	NOT3	107
20995940	NOT3_FAS11696	NOT3	62
20995941	NOT3_FAS11696	NOT3	42
20995942	NOT3_FAS11696	NOT3	13
20995943	NOT3_FAS11696	NOT3	81
20995944	NOT3_FAS11696	NOT3	97
20995945	NOT3_FAS11696	NOT3	151
20995946	NOT3_FAS11696	NOT3	50
20995947	NOT3_FAS11696	NOT3	63
20995948	NOT3_FAS11696	NOT3	28
20995949	NOT3_FAS11696	NOT3	66
20995950	NOT3_FAS11696	NOT3	15
20995951	NOT3_FAS11696	NOT3	74
20995952	NOT3_FAS11696	NOT3	53
20995953	NOT3_FAS11696	NOT3	51
20995954	NOT3_FAS11696	NOT3	110
20995955	NOT3_FAS11696	NOT3	127
20995956	NOT3_FAS11696	NOT3	74
20995957	NOT3_FAS11696	NOT3	119
20995958	NOT3_FAS11696	NOT3	84
20995959	NOT3_FAS11696	NOT3	158
20995960	NOT3_FAS11696	NOT3	73
20995961	NOT3_FAS11696	NOT3	93
20995962	NOT3_FAS11696	NOT3	24
20995963	NOT3_FAS11696	NOT3	9
20995964	NOT3_FAS11696	NOT3	48
20995965	NOT3_FAS11696	NOT3	86
20995966	NOT3_FAS11696	NOT3	40
20995967	NOT3_FAS11696	NOT3	85
20995968	NOT3_FAS11696	NOT3	91
20995969	NOT3_FAS11696	NOT3	123
20995970	NOT3_FAS11696	NOT3	101
20995971	NOT3_FAS11696	NOT3	69
20995972	NOT3_FAS11696	NOT3	46
20995973	NOT3_FAS11696	NOT3	89
20995974	NOT3_FAS11696	NOT3	38
20995975	NOT3_FAS11696	NOT3	13
20995976	NOT3_FAS11696	NOT3	74
20995977	NOT3_FAS11696	NOT3	30
20995978	NOT3_FAS11696	NOT3	9
20995979	NOT3_FAS11696	NOT3	72
20995980	NOT3_FAS11696	NOT3	66
20995981	NOT3_FAS11696	NOT3	62
20995982	NOT3_FAS11696	NOT3	27
20995983	NOT3_FAS11696	NOT3	71
20995984	NOT3_FAS11696	NOT3	94
20995985	NOT3_FAS11696	NOT3	61
20995986	NOT3_FAS11696	NOT3	56
20995987	NOT3_FAS11696	NOT3	121
20995988	NOT3_FAS11696	NOT3	46
20995989	NOT3_FAS11696	NOT3	86
20995990	NOT3_FAS11696	NOT3	53
20995991	NOT3_FAS11696	NOT3	104
20995992	NOT3_FAS11696	NOT3	95
20995993	NOT3_FAS11696	NOT3	49
20995994	NOT3_FAS11696	NOT3	52
20995995	NOT3_FAS11696	NOT3	58
20995996	NOT3_FAS11696	NOT3	99
20995997	NOT3_FAS11696	NOT3	45
20995998	NOT3_FAS11696	NOT3	102
20995999	NOT3_FAS11696	NOT3	168
20996000	NOT3_FAS11696	NOT3	49
20996001	NOT3_FAS11696	NOT3	64
20996002	NOT3_FAS11696	NOT3	88
20996003	NOT3_FAS11696	NOT3	101
20996004	NOT3_FAS11696	NOT3	120
20996005	NOT3_FAS11696	NOT3	87
20996006	NOT3_FAS11696	NOT3	9
20996007	NOT3_FAS11696	NOT3	61
20996008	NOT3_FAS11696	NOT3	78
20996009	NOT3_FAS11696	NOT3	156
20996010	NOT3_FAS11696	NOT3	44
20996011	NOT3_FAS11696	NOT3	45
20996012	NOT3_FAS11696	NOT3	48
20996013	NOT3_FAS11696	NOT3	60
20996014	NOT3_FAS11696	NOT3	74
20996015	NOT3_FAS11696	NOT3	52
20996016	NOT3_FAS11696	NOT3	40
20996017	NOT3_FAS11696	NOT3	96
20996018	NOT3_FAS11696	NOT3	86
20996019	NOT3_FAS11696	NOT3	51
20996020	NOT3_FAS11696	NOT3	41
20996021	NOT3_FAS11696	NOT3	62
20996022	NOT3_FAS11696	NOT3	136
20996023	NOT3_FAS11696	NOT3	101
20996024	NOT3_FAS11696	NOT3	103
20996025	NOT3_FAS11696	NOT3	95
20996026	NOT3_FAS11696	NOT3	110
20996027	NOT3_FAS11696	NOT3	82
20996028	NOT3_FAS11696	NOT3	94
20996029	NOT3_FAS11696	NOT3	125
20996030	NOT3_FAS11696	NOT3	95
20996031	NOT3_FAS11696	NOT3	106
20996032	NOT3_FAS11696	NOT3	80
20996033	NOT3_FAS11696	NOT3	50
20996034	NOT3_FAS11696	NOT3	77
20996035	NOT3_FAS11696	NOT3	62
20996036	NOT3_FAS11696	NOT3	30
20996037	NOT3_FAS11696	NOT3	69
20996038	NOT3_FAS11696	NOT3	38
20996039	NOT3_FAS11696	NOT3	42
20996040	NOT3_FAS11696	NOT3	49
20996041	NOT3_FAS11696	NOT3	60
20996042	NOT3_FAS11696	NOT3	64
20996043	NOT3_FAS11696	NOT3	127
20996044	NOT3_FAS11696	NOT3	77
20996045	NOT3_FAS11696	NOT3	76
20996046	NOT3_FAS11696	NOT3	87
20996047	NOT3_FAS11696	NOT3	78
20996048	NOT3_FAS11696	NOT3	63
20996049	NOT3_FAS11696	NOT3	55
20996050	NOT3_FAS11696	NOT3	121
20996051	NOT3_FAS11696	NOT3	8
20996052	NOT3_FAS11696	NOT3	86
20996053	NOT3_FAS11696	NOT3	13
20996054	NOT3_FAS11696	NOT3	117
20996055	NOT3_FAS11696	NOT3	38
20996056	NOT3_FAS11696	NOT3	115
20996057	NOT3_FAS11696	NOT3	90
20996058	NOT3_FAS11696	NOT3	48
20996059	NOT3_FAS11696	NOT3	103
20996060	NOT3_FAS11696	NOT3	70
20996061	NOT3_FAS11696	NOT3	111
20996062	NOT3_FAS11696	NOT3	98
20996063	NOT3_FAS11696	NOT3	32
20996064	NOT3_FAS11696	NOT3	143
20996065	NOT3_FAS11696	NOT3	115
20996066	NOT3_FAS11696	NOT3	113
20996067	NOT3_FAS11696	NOT3	64
20996068	NOT3_FAS11696	NOT3	106
20996069	NOT3_FAS11696	NOT3	112
20996070	NOT3_FAS11696	NOT3	38
20996071	NOT3_FAS11696	NOT3	73
20996072	NOT3_FAS11696	NOT3	91
20996073	NOT3_FAS11696	NOT3	104
20996074	NOT3_FAS11696	NOT3	108
20996075	NOT3_FAS11696	NOT3	104
20996076	NOT3_FAS11696	NOT3	93
20996077	NOT3_FAS11696	NOT3	101
20996078	NOT3_FAS11696	NOT3	187
20996079	NOT3_FAS11696	NOT3	52
20996080	NOT3_FAS11696	NOT3	70
20996081	NOT3_FAS11696	NOT3	122
20996082	NOT3_FAS11696	NOT3	181
20996083	NOT3_FAS11696	NOT3	134
20996084	NOT3_FAS11696	NOT3	95
20996085	NOT3_FAS11696	NOT3	123
20996086	NOT3_FAS11696	NOT3	159
20996087	NOT3_FAS11696	NOT3	89
20996088	NOT3_FAS11696	NOT3	79
20996089	NOT3_FAS11696	NOT3	126
20996090	NOT3_FAS11696	NOT3	157
20996091	NOT3_FAS11696	NOT3	42
20996092	NOT3_FAS11696	NOT3	31
20996093	NOT3_FAS11696	NOT3	147
20996094	NOT3_FAS11696	NOT3	56
20996095	NOT3_FAS11696	NOT3	100
20996096	NOT3_FAS11696	NOT3	125
20996097	NOT3_FAS11696	NOT3	75
20996098	NOT3_FAS11696	NOT3	105
20996099	NOT3_FAS11696	NOT3	80
20996100	NOT3_FAS11696	NOT3	78
20996101	NOT3_FAS11696	NOT3	53
20996102	NOT3_FAS11696	NOT3	75
20996103	NOT3_FAS11696	NOT3	42
20996104	NOT3_FAS11696	NOT3	67
20996105	NOT3_FAS11696	NOT3	68
20996106	NOT3_FAS11696	NOT3	69
20996107	NOT3_FAS11696	NOT3	91
20996108	NOT3_FAS11696	NOT3	151
20996109	NOT3_FAS11696	NOT3	127
20996110	NOT3_FAS11696	NOT3	62
20996111	NOT3_FAS11696	NOT3	101
20996112	NOT3_FAS11696	NOT3	65
20996113	NOT3_FAS11696	NOT3	69
20996114	NOT3_FAS11696	NOT3	66
20996115	NOT3_FAS11696	NOT3	71
20996116	NOT3_FAS11696	NOT3	75
20996117	NOT3_FAS11696	NOT3	38
20996118	NOT3_FAS11696	NOT3	56
20996119	NOT3_FAS11696	NOT3	42
20996120	NOT3_FAS11696	NOT3	86
20996121	NOT3_FAS11696	NOT3	7
20996122	NOT3_FAS11696	NOT3	147
20996123	NOT3_FAS11696	NOT3	61
20996124	NOT3_FAS11696	NOT3	35
20996125	NOT3_FAS11696	NOT3	102
20996126	NOT3_FAS11696	NOT3	97
20996127	NOT3_FAS11696	NOT3	41
20996128	NOT3_FAS11696	NOT3	61
20996129	NOT3_FAS11696	NOT3	71
20996130	NOT3_FAS11696	NOT3	139
20996131	NOT3_FAS11696	NOT3	97
20996132	NOT3_FAS11696	NOT3	27
20996133	NOT3_FAS11696	NOT3	35
20996134	NOT3_FAS11696	NOT3	44
20996135	NOT3_FAS11696	NOT3	107
20996136	NOT3_FAS11696	NOT3	75
20996137	NOT3_FAS11696	NOT3	103
20996138	NOT3_FAS11696	NOT3	91
20996139	NOT3_FAS11696	NOT3	98
20996140	NOT3_FAS11696	NOT3	164
20996141	NOT3_FAS11696	NOT3	52
20996142	NOT3_FAS11696	NOT3	151
20996143	NOT3_FAS11696	NOT3	139
20996144	NOT3_FAS11696	NOT3	71
20996145	NOT3_FAS11696	NOT3	71
20996146	NOT3_FAS11696	NOT3	150
20996147	NOT3_FAS11696	NOT3	69
20996148	NOT3_FAS11696	NOT3	162
20996149	NOT3_FAS11696	NOT3	116
20996150	NOT3_FAS11696	NOT3	70
20996151	NOT3_FAS11696	NOT3	155
20996152	NOT3_FAS11696	NOT3	179
20996153	NOT3_FAS11696	NOT3	67
20996154	NOT3_FAS11696	NOT3	67
20996155	NOT3_FAS11696	NOT3	157
20996156	NOT3_FAS11696	NOT3	117
20996157	NOT3_FAS11696	NOT3	59
20996158	NOT3_FAS11696	NOT3	116
20996159	NOT3_FAS11696	NOT3	127
20996160	NOT3_FAS11696	NOT3	184
20996161	NOT3_FAS11696	NOT3	52
20996162	NOT3_FAS11696	NOT3	44
20996163	NOT3_FAS11696	NOT3	73
20996164	NOT3_FAS11696	NOT3	114
20996165	NOT3_FAS11696	NOT3	129
20996166	NOT3_FAS11696	NOT3	60
20996167	NOT3_FAS11696	NOT3	85
20996168	NOT3_FAS11696	NOT3	108
20996169	NOT3_FAS11696	NOT3	52
20996170	NOT3_FAS11696	NOT3	81
20996171	NOT3_FAS11696	NOT3	123
20996172	NOT3_FAS11696	NOT3	69
20996173	NOT3_FAS11696	NOT3	104
20996174	NOT3_FAS11696	NOT3	108
20996175	NOT3_FAS11696	NOT3	80
20996176	NOT3_FAS11696	NOT3	65
20996177	NOT3_FAS11696	NOT3	66
20996178	NOT3_FAS11696	NOT3	59
20996179	NOT3_FAS11696	NOT3	117
20996180	NOT3_FAS11696	NOT3	209
20996181	NOT3_FAS11696	NOT3	66
20996182	NOT3_FAS11696	NOT3	77
20996183	NOT3_FAS11696	NOT3	68
20996184	NOT3_FAS11696	NOT3	57
20996185	NOT3_FAS11696	NOT3	185
20996186	NOT3_FAS11696	NOT3	120
20996187	NOT3_FAS11696	NOT3	137
20996188	NOT3_FAS11696	NOT3	67
20996189	NOT3_FAS11696	NOT3	108
20996190	NOT3_FAS11696	NOT3	96
20996191	NOT3_FAS11696	NOT3	84
20996192	NOT3_FAS11696	NOT3	79
20996193	NOT3_FAS11696	NOT3	136
20996194	NOT3_FAS11696	NOT3	75
20996195	NOT3_FAS11696	NOT3	79
20996196	NOT3_FAS11696	NOT3	46
20996197	NOT3_FAS11696	NOT3	77
20996198	NOT3_FAS11696	NOT3	27
20996199	NOT3_FAS11696	NOT3	93
20996200	NOT3_FAS11696	NOT3	73
20996201	NOT3_FAS11696	NOT3	65
20996202	NOT3_FAS11696	NOT3	44
20996203	NOT3_FAS11696	NOT3	72
20996204	NOT3_FAS11696	NOT3	79
20996205	NOT3_FAS11696	NOT3	50
20996206	NOT3_FAS11696	NOT3	84
20996207	NOT3_FAS11696	NOT3	60
20996208	NOT3_FAS11696	NOT3	148
20996209	NOT3_FAS11696	NOT3	68
20996210	NOT3_FAS11696	NOT3	106
20996211	NOT3_FAS11696	NOT3	118
20996212	NOT3_FAS11696	NOT3	125
20996213	NOT3_FAS11696	NOT3	71
20996214	NOT3_FAS11696	NOT3	69
20996215	NOT3_FAS11696	NOT3	95
20996216	NOT3_FAS11696	NOT3	101
20996217	NOT3_FAS11696	NOT3	144
20996218	NOT3_FAS11696	NOT3	50
20996219	NOT3_FAS11696	NOT3	51
20996220	NOT3_FAS11696	NOT3	60
20996221	NOT3_FAS11696	NOT3	63
20996222	NOT3_FAS11696	NOT3	41
20996223	NOT3_FAS11696	NOT3	100
20996224	NOT3_FAS11696	NOT3	123
20996225	NOT3_FAS11696	NOT3	88
20996226	NOT3_FAS11696	NOT3	96
20996227	NOT3_FAS11696	NOT3	54
20996228	NOT3_FAS11696	NOT3	107
20996229	NOT3_FAS11696	NOT3	58
20996230	NOT3_FAS11696	NOT3	134
20996231	NOT3_FAS11696	NOT3	111
20996232	NOT3_FAS11696	NOT3	72
20996233	NOT3_FAS11696	NOT3	88
20996234	NOT3_FAS11696	NOT3	79
20996235	NOT3_FAS11696	NOT3	108
20996236	NOT3_FAS11696	NOT3	32
20996237	NOT3_FAS11696	NOT3	66
20996238	NOT3_FAS11696	NOT3	58
20996239	NOT3_FAS11696	NOT3	121
20996240	NOT3_FAS11696	NOT3	80
20996241	NOT3_FAS11696	NOT3	38
20996242	NOT3_FAS11696	NOT3	157
20996243	NOT3_FAS11696	NOT3	74
20996244	NOT3_FAS11696	NOT3	117
20996245	NOT3_FAS11696	NOT3	87
20996246	NOT3_FAS11696	NOT3	75
20996247	NOT3_FAS11696	NOT3	79
20996248	NOT3_FAS11696	NOT3	125
20996249	NOT3_FAS11696	NOT3	143
20996250	NOT3_FAS11696	NOT3	144
20996251	NOT3_FAS11696	NOT3	84
20996252	NOT3_FAS11696	NOT3	135
20996253	NOT3_FAS11696	NOT3	49
20996254	NOT3_FAS11696	NOT3	44
20996255	NOT3_FAS11696	NOT3	124
20996256	NOT3_FAS11696	NOT3	47
20996257	NOT3_FAS11696	NOT3	83
20996258	NOT3_FAS11696	NOT3	86
20996259	NOT3_FAS11696	NOT3	114
20996260	NOT3_FAS11696	NOT3	20
20996261	NOT3_FAS11696	NOT3	49
20996262	NOT3_FAS11696	NOT3	138
20996263	NOT3_FAS11696	NOT3	47
20996264	NOT3_FAS11696	NOT3	48
20996265	NOT3_FAS11696	NOT3	58
20996266	NOT3_FAS11696	NOT3	112
20996267	NOT3_FAS11696	NOT3	92
20996268	NOT3_FAS11696	NOT3	41
20996269	NOT3_FAS11696	NOT3	126
20996270	NOT3_FAS11696	NOT3	73
20996271	NOT3_FAS11696	NOT3	58
20996272	NOT3_FAS11696	NOT3	154
20996273	NOT3_FAS11696	NOT3	68
20996274	NOT3_FAS11696	NOT3	101
20996275	NOT3_FAS11696	NOT3	47
20996276	NOT3_FAS11696	NOT3	100
20996277	NOT3_FAS11696	NOT3	129
20996278	NOT3_FAS11696	NOT3	43
20996279	NOT3_FAS11696	NOT3	47
20996280	NOT3_FAS11696	NOT3	114
20996281	NOT3_FAS11696	NOT3	73
20996282	NOT3_FAS11696	NOT3	121
20996283	NOT3_FAS11696	NOT3	56
20996284	NOT3_FAS11696	NOT3	134
20996285	NOT3_FAS11696	NOT3	61
20996286	NOT3_FAS11696	NOT3	115
20996287	NOT3_FAS11696	NOT3	114
20996288	NOT3_FAS11696	NOT3	97
20996289	NOT3_FAS11696	NOT3	113
20996290	NOT3_FAS11696	NOT3	121
20996291	NOT3_FAS11696	NOT3	61
20996292	NOT3_FAS11696	NOT3	90
20996293	NOT3_FAS11696	NOT3	141
20996294	NOT3_FAS11696	NOT3	76
20996295	NOT3_FAS11696	NOT3	140
20996296	NOT3_FAS11696	NOT3	101
20996297	NOT3_FAS11696	NOT3	96
20996298	NOT3_FAS11696	NOT3	169
20996299	NOT3_FAS11696	NOT3	101
20996300	NOT3_FAS11696	NOT3	105
20996301	NOT3_FAS11696	NOT3	110
20996302	NOT3_FAS11696	NOT3	158
20996303	NOT3_FAS11696	NOT3	56
20996304	NOT3_FAS11696	NOT3	133
20996305	NOT3_FAS11696	NOT3	114
20996306	NOT3_FAS11696	NOT3	94
20996307	NOT3_FAS11696	NOT3	94
20996308	NOT3_FAS11696	NOT3	69
20996309	NOT3_FAS11696	NOT3	7
20996310	NOT3_FAS11696	NOT3	80
20996311	NOT3_FAS11696	NOT3	42
20996312	NOT3_FAS11696	NOT3	50
20996313	NOT3_FAS11696	NOT3	131
20996314	NOT3_FAS11696	NOT3	77
20996315	NOT3_FAS11696	NOT3	141
20996316	NOT3_FAS11696	NOT3	49
20996317	NOT3_FAS11696	NOT3	100
20996318	NOT3_FAS11696	NOT3	58
20996319	NOT3_FAS11696	NOT3	90
20996320	NOT3_FAS11696	NOT3	30
20996321	NOT3_FAS11696	NOT3	64
20996322	NOT3_FAS11696	NOT3	116
20996323	NOT3_FAS11696	NOT3	119
20996324	NOT3_FAS11696	NOT3	64
20996325	NOT3_FAS11696	NOT3	81
20996326	NOT3_FAS11696	NOT3	111
20996327	NOT3_FAS11696	NOT3	99
20996328	NOT3_FAS11696	NOT3	90
20996329	NOT3_FAS11696	NOT3	136
20996330	NOT3_FAS11696	NOT3	36
20996331	NOT3_FAS11696	NOT3	73
20996332	NOT3_FAS11696	NOT3	120
20996333	NOT3_FAS11696	NOT3	54
20996334	NOT3_FAS11696	NOT3	64
20996335	NOT3_FAS11696	NOT3	98
20996336	NOT3_FAS11696	NOT3	44
20996337	NOT3_FAS11696	NOT3	91
20996338	NOT3_FAS11696	NOT3	55
20996339	NOT3_FAS11696	NOT3	57
20996340	NOT3_FAS11696	NOT3	104
20996341	NOT3_FAS11696	NOT3	97
20996342	NOT3_FAS11696	NOT3	34
20996343	NOT3_FAS11696	NOT3	61
20996344	NOT3_FAS11696	NOT3	133
20996345	NOT3_FAS11696	NOT3	89
20996346	NOT3_FAS11696	NOT3	78
20996347	NOT3_FAS11696	NOT3	88
20996348	NOT3_FAS11696	NOT3	158
20996349	NOT3_FAS11696	NOT3	131
20996350	NOT3_FAS11696	NOT3	65
20996351	NOT3_FAS11696	NOT3	78
20996352	NOT3_FAS11696	NOT3	132
20996353	NOT3_FAS11696	NOT3	80
20996354	NOT3_FAS11696	NOT3	134
20996355	NOT3_FAS11696	NOT3	88
20996356	NOT3_FAS11696	NOT3	67
20996357	NOT3_FAS11696	NOT3	107
20996358	NOT3_FAS11696	NOT3	51
20996359	NOT3_FAS11696	NOT3	33
20996360	NOT3_FAS11696	NOT3	98
20996361	NOT3_FAS11696	NOT3	107
20996362	NOT3_FAS11696	NOT3	8
20996363	NOT3_FAS11696	NOT3	75
20996364	NOT3_FAS11696	NOT3	118
20996365	NOT3_FAS11696	NOT3	84
20996366	NOT3_FAS11696	NOT3	135
20996367	NOT3_FAS11696	NOT3	106
20996368	NOT3_FAS11696	NOT3	85
20996369	NOT3_FAS11696	NOT3	48
20996370	NOT3_FAS11696	NOT3	80
20996371	NOT3_FAS11696	NOT3	125
20996372	NOT3_FAS11696	NOT3	287
20996373	NOT3_FAS11696	NOT3	126
20996374	NOT3_FAS11696	NOT3	54
20996375	NOT3_FAS11696	NOT3	148
20996376	NOT3_FAS11696	NOT3	40
20996377	NOT3_FAS11696	NOT3	72
20996378	NOT3_FAS11696	NOT3	85
20996379	NOT3_FAS11696	NOT3	56
20996380	NOT3_FAS11696	NOT3	34
20996381	NOT3_FAS11696	NOT3	93
20996382	NOT3_FAS11696	NOT3	86
20996383	NOT3_FAS11696	NOT3	63
20996384	NOT3_FAS11696	NOT3	44
20996385	NOT3_FAS11696	NOT3	78
20996386	NOT3_FAS11696	NOT3	53
20996387	NOT3_FAS11696	NOT3	123
20996388	NOT3_FAS11696	NOT3	86
20996389	NOT3_FAS11696	NOT3	114
20996390	NOT3_FAS11696	NOT3	51
20996391	NOT3_FAS11696	NOT3	79
20996392	NOT3_FAS11696	NOT3	78
20996393	NOT3_FAS11696	NOT3	168
20996394	NOT3_FAS11696	NOT3	72
20996395	NOT3_FAS11696	NOT3	92
20996396	NOT3_FAS11696	NOT3	64
20996397	NOT3_FAS11696	NOT3	90
20996398	NOT3_FAS11696	NOT3	56
20996399	NOT3_FAS11696	NOT3	111
20996400	NOT3_FAS11696	NOT3	139
20996401	NOT3_FAS11696	NOT3	96
20996402	NOT3_FAS11696	NOT3	119
20996403	NOT3_FAS11696	NOT3	100
20996404	NOT3_FAS11696	NOT3	92
20996405	NOT3_FAS11696	NOT3	88
20996406	NOT3_FAS11696	NOT3	55
20996407	NOT3_FAS11696	NOT3	37
20996408	NOT3_FAS11696	NOT3	115
20996409	NOT3_FAS11696	NOT3	75
20996410	NOT3_FAS11696	NOT3	136
20996411	NOT3_FAS11696	NOT3	121
20996412	NOT3_FAS11696	NOT3	60
20996413	NOT3_FAS11696	NOT3	102
20996414	NOT3_FAS11696	NOT3	156
20996415	NOT3_FAS11696	NOT3	50
20996416	NOT3_FAS11696	NOT3	107
20996417	NOT3_FAS11696	NOT3	76
20996418	NOT3_FAS11696	NOT3	129
20996419	NOT3_FAS11696	NOT3	102
20996420	NOT3_FAS11696	NOT3	72
20996421	NOT3_FAS11696	NOT3	29
20996422	NOT3_FAS11696	NOT3	81
20996423	NOT3_FAS11696	NOT3	98
20996424	NOT3_FAS11696	NOT3	36
20996425	NOT3_FAS11696	NOT3	79
20996426	NOT3_FAS11696	NOT3	83
20996427	NOT3_FAS11696	NOT3	60
20996428	NOT3_FAS11696	NOT3	124
20996429	NOT3_FAS11696	NOT3	152
20996430	NOT3_FAS11696	NOT3	40
20996431	NOT3_FAS11696	NOT3	68
20996432	NOT3_FAS11696	NOT3	28
20996433	NOT3_FAS11696	NOT3	70
20996434	NOT3_FAS11696	NOT3	56
20996435	NOT3_FAS11696	NOT3	101
20996436	NOT3_FAS11696	NOT3	81
20996437	NOT3_FAS11696	NOT3	104
20996438	NOT3_FAS11696	NOT3	59
20996439	NOT3_FAS11696	NOT3	73
20996440	NOT3_FAS11696	NOT3	125
20996441	NOT3_FAS11696	NOT3	82
20996442	NOT3_FAS11696	NOT3	112
20996443	NOT3_FAS11696	NOT3	85
20996444	NOT3_FAS11696	NOT3	55
20996445	NOT3_FAS11696	NOT3	97
20996446	NOT3_FAS11696	NOT3	104
20996447	NOT3_FAS11696	NOT3	81
20996448	NOT3_FAS11696	NOT3	106
20996449	NOT3_FAS11696	NOT3	129
20996450	NOT3_FAS11696	NOT3	57
20996451	NOT3_FAS11696	NOT3	205
20996452	NOT3_FAS11696	NOT3	15
20996453	NOT3_FAS11696	NOT3	44
20996454	NOT3_FAS11696	NOT3	62
20996455	NOT3_FAS11696	NOT3	85
20996456	NOT3_FAS11696	NOT3	148
20996457	NOT3_FAS11696	NOT3	41
20996458	NOT3_FAS11696	NOT3	106
20996459	NOT3_FAS11696	NOT3	43
20996460	NOT3_FAS11696	NOT3	46
20996461	NOT3_FAS11696	NOT3	82
20996462	NOT3_FAS11696	NOT3	76
20996463	NOT3_FAS11696	NOT3	69
20996464	NOT3_FAS11696	NOT3	68
20996465	NOT3_FAS11696	NOT3	94
20996466	NOT3_FAS11696	NOT3	103
20996467	NOT3_FAS11696	NOT3	137
20996468	NOT3_FAS11696	NOT3	57
20996469	NOT3_FAS11696	NOT3	78
20996470	NOT3_FAS11696	NOT3	73
20996471	NOT3_FAS11696	NOT3	34
20996472	NOT3_FAS11696	NOT3	63
20996473	NOT3_FAS11696	NOT3	99
20996474	NOT3_FAS11696	NOT3	92
20996475	NOT3_FAS11696	NOT3	125
20996476	NOT3_FAS11696	NOT3	134
20996477	NOT3_FAS11696	NOT3	117
20996478	NOT3_FAS11696	NOT3	110
20996479	NOT3_FAS11696	NOT3	117
20996480	NOT3_FAS11696	NOT3	105
20996481	NOT3_FAS11696	NOT3	124
20996482	NOT3_FAS11696	NOT3	61
20996483	NOT3_FAS11696	NOT3	155
20996484	NOT3_FAS11696	NOT3	152
20996485	NOT3_FAS11696	NOT3	60
20996486	NOT3_FAS11696	NOT3	117
20996487	NOT3_FAS11696	NOT3	137
20996488	NOT3_FAS11696	NOT3	79
20996489	NOT3_FAS11696	NOT3	57
20996490	NOT3_FAS11696	NOT3	55
20996491	NOT3_FAS11696	NOT3	28
20996492	NOT3_FAS11696	NOT3	72
20996493	NOT3_FAS11696	NOT3	76
20996494	NOT3_FAS11696	NOT3	172
20996495	NOT3_FAS11696	NOT3	115
20996496	NOT3_FAS11696	NOT3	80
20996497	NOT3_FAS11696	NOT3	122
20996498	NOT3_FAS11696	NOT3	85
20996499	NOT3_FAS11696	NOT3	105
20996500	NOT3_FAS11696	NOT3	47
20996501	NOT3_FAS11696	NOT3	112
20996502	NOT3_FAS11696	NOT3	71
20996503	NOT3_FAS11696	NOT3	70
20996504	NOT3_FAS11696	NOT3	66
20996505	NOT3_FAS11696	NOT3	90
20996506	NOT3_FAS11696	NOT3	145
20996507	NOT3_FAS11696	NOT3	97
20996508	NOT3_FAS11696	NOT3	138
20996509	NOT3_FAS11696	NOT3	60
20996510	NOT3_FAS11696	NOT3	139
20996511	NOT3_FAS11696	NOT3	96
20996512	NOT3_FAS11696	NOT3	85
20996513	NOT3_FAS11696	NOT3	114
20996514	NOT3_FAS11696	NOT3	83
20996515	NOT3_FAS11696	NOT3	48
20996516	NOT3_FAS11696	NOT3	139
20996517	NOT3_FAS11696	NOT3	143
20996518	NOT3_FAS11696	NOT3	62
20996519	NOT3_FAS11696	NOT3	61
20996520	NOT3_FAS11696	NOT3	32
20996521	NOT3_FAS11696	NOT3	69
20996522	NOT3_FAS11696	NOT3	70
20996523	NOT3_FAS11696	NOT3	127
20996524	NOT3_FAS11696	NOT3	41
20996525	NOT3_FAS11696	NOT3	75
20996526	NOT3_FAS11696	NOT3	71
20996527	NOT3_FAS11696	NOT3	78
20996528	NOT3_FAS11696	NOT3	139
20996529	NOT3_FAS11696	NOT3	62
20996530	NOT3_FAS11696	NOT3	156
20996531	NOT3_FAS11696	NOT3	58
20996532	NOT3_FAS11696	NOT3	56
20996533	NOT3_FAS11696	NOT3	30
20996534	NOT3_FAS11696	NOT3	176
20996535	NOT3_FAS11696	NOT3	73
20996536	NOT3_FAS11696	NOT3	94
20996537	NOT3_FAS11696	NOT3	82
20996538	NOT3_FAS11696	NOT3	33
20996539	NOT3_FAS11696	NOT3	121
20996540	NOT3_FAS11696	NOT3	123
20996541	NOT3_FAS11696	NOT3	92
20996542	NOT3_FAS11696	NOT3	152
20996543	NOT3_FAS11696	NOT3	68
20996544	NOT3_FAS11696	NOT3	149
20996545	NOT3_FAS11696	NOT3	84
20996546	NOT3_FAS11696	NOT3	47
20996547	NOT3_FAS11696	NOT3	83
20996548	NOT3_FAS11696	NOT3	93
20996549	NOT3_FAS11696	NOT3	105
20996550	NOT3_FAS11696	NOT3	52
20996551	NOT3_FAS11696	NOT3	84
20996552	NOT3_FAS11696	NOT3	49
20996553	NOT3_FAS11696	NOT3	98
20996554	NOT3_FAS11696	NOT3	136
20996555	NOT3_FAS11696	NOT3	110
20996556	NOT3_FAS11696	NOT3	27
20996557	NOT3_FAS11696	NOT3	85
20996558	NOT3_FAS11696	NOT3	45
20996559	NOT3_FAS11696	NOT3	52
20996560	NOT3_FAS11696	NOT3	74
20996561	NOT3_FAS11696	NOT3	42
20996562	NOT3_FAS11696	NOT3	87
20996563	NOT3_FAS11696	NOT3	84
20996564	NOT3_FAS11696	NOT3	86
20996565	NOT3_FAS11696	NOT3	145
20996566	NOT3_FAS11696	NOT3	71
20996567	NOT3_FAS11696	NOT3	131
20996568	NOT3_FAS11696	NOT3	84
20996569	NOT3_FAS11696	NOT3	96
20996570	NOT3_FAS11696	NOT3	141
20996571	NOT3_FAS11696	NOT3	144
20996572	NOT3_FAS11696	NOT3	161
20996573	NOT3_FAS11696	NOT3	117
20996574	NOT3_FAS11696	NOT3	54
20996575	NOT3_FAS11696	NOT3	33
20996576	NOT3_FAS11696	NOT3	59
20996577	NOT3_FAS11696	NOT3	48
20996578	NOT3_FAS11696	NOT3	74
20996579	NOT3_FAS11696	NOT3	49
20996580	NOT3_FAS11696	NOT3	45
20996581	NOT3_FAS11696	NOT3	68
20996582	NOT3_FAS11696	NOT3	117
20996583	NOT3_FAS11696	NOT3	126
20996584	NOT3_FAS11696	NOT3	50
20996585	NOT3_FAS11696	NOT3	60
20996586	NOT3_FAS11696	NOT3	65
20996587	NOT3_FAS11696	NOT3	147
20996588	NOT3_FAS11696	NOT3	85
20996589	NOT3_FAS11696	NOT3	68
20996590	NOT3_FAS11696	NOT3	110
20996591	NOT3_FAS11696	NOT3	107
20996592	NOT3_FAS11696	NOT3	95
20996593	NOT3_FAS11696	NOT3	57
20996594	NOT3_FAS11696	NOT3	100
20996595	NOT3_FAS11696	NOT3	63
20996596	NOT3_FAS11696	NOT3	147
20996597	NOT3_FAS11696	NOT3	94
20996598	NOT3_FAS11696	NOT3	188
20996599	NOT3_FAS11696	NOT3	113
20996600	NOT3_FAS11696	NOT3	91
20996601	NOT3_FAS11696	NOT3	41
20996602	NOT3_FAS11696	NOT3	161
20996603	NOT3_FAS11696	NOT3	92
20996604	NOT3_FAS11696	NOT3	85
20996605	NOT3_FAS11696	NOT3	65
20996606	NOT3_FAS11696	NOT3	172
20996607	NOT3_FAS11696	NOT3	83
20996608	NOT3_FAS11696	NOT3	91
20996609	NOT3_FAS11696	NOT3	72
20996610	NOT3_FAS11696	NOT3	63
20996611	NOT3_FAS11696	NOT3	67
20996612	NOT3_FAS11696	NOT3	118
20996613	NOT3_FAS11696	NOT3	104
20996614	NOT3_FAS11696	NOT3	82
20996615	NOT3_FAS11696	NOT3	37
20996616	NOT3_FAS11696	NOT3	244
20996617	NOT3_FAS11696	NOT3	104
20996618	NOT3_FAS11696	NOT3	129
20996619	NOT3_FAS11696	NOT3	117
20996620	NOT3_FAS11696	NOT3	102
20996621	NOT3_FAS11696	NOT3	42
20996622	NOT3_FAS11696	NOT3	71
20996623	NOT3_FAS11696	NOT3	93
20996624	NOT3_FAS11696	NOT3	72
20996625	NOT3_FAS11696	NOT3	182
20996626	NOT3_FAS11696	NOT3	78
20996627	NOT3_FAS11696	NOT3	63
20996628	NOT3_FAS11696	NOT3	27
20996629	NOT3_FAS11696	NOT3	127
20996630	NOT3_FAS11696	NOT3	124
20996631	NOT3_FAS11696	NOT3	69
20996632	NOT3_FAS11696	NOT3	114
20996633	NOT3_FAS11696	NOT3	129
20996634	NOT3_FAS11696	NOT3	186
20996635	NOT3_FAS11696	NOT3	87
20996636	NOT3_FAS11696	NOT3	39
20996637	NOT3_FAS11696	NOT3	98
20996638	NOT3_FAS11696	NOT3	57
20996639	NOT3_FAS11696	NOT3	150
20996640	NOT3_FAS11696	NOT3	40
20996641	NOT3_FAS11696	NOT3	90
20996642	NOT3_FAS11696	NOT3	82
20996643	NOT3_FAS11696	NOT3	123
20996644	NOT3_FAS11696	NOT3	91
20996645	NOT3_FAS11696	NOT3	125
20996646	NOT3_FAS11696	NOT3	121
20996647	NOT3_FAS11696	NOT3	159
20996648	NOT3_FAS11696	NOT3	95
20996649	NOT3_FAS11696	NOT3	78
20996650	NOT3_FAS11696	NOT3	46
20996651	NOT3_FAS11696	NOT3	142
20996652	NOT3_FAS11696	NOT3	57
20996653	NOT3_FAS11696	NOT3	44
20996654	NOT3_FAS11696	NOT3	51
20996655	NOT3_FAS11696	NOT3	91
20996656	NOT3_FAS11696	NOT3	97
20996657	NOT3_FAS11696	NOT3	105
20996658	NOT3_FAS11696	NOT3	81
20996659	NOT3_FAS11696	NOT3	60
20996660	NOT3_FAS11696	NOT3	123
20996661	NOT3_FAS11696	NOT3	109
20996662	NOT3_FAS11696	NOT3	66
20996663	NOT3_FAS11696	NOT3	62
20996664	NOT3_FAS11696	NOT3	76
20996665	NOT3_FAS11696	NOT3	79
20996666	NOT3_FAS11696	NOT3	123
20996667	NOT3_FAS11696	NOT3	139
20996668	NOT3_FAS11696	NOT3	67
20996669	NOT3_FAS11696	NOT3	61
20996670	NOT3_FAS11696	NOT3	63
20996671	NOT3_FAS11696	NOT3	132
20996672	NOT3_FAS11696	NOT3	80
20996673	NOT3_FAS11696	NOT3	99
20996674	NOT3_FAS11696	NOT3	70
20996675	NOT3_FAS11696	NOT3	59
20996676	NOT3_FAS11696	NOT3	83
20996677	NOT3_FAS11696	NOT3	61
20996678	NOT3_FAS11696	NOT3	50
20996679	NOT3_FAS11696	NOT3	65
20996680	NOT3_FAS11696	NOT3	71
20996681	NOT3_FAS11696	NOT3	126
20996682	NOT3_FAS11696	NOT3	102
20996683	NOT3_FAS11696	NOT3	128
20996684	NOT3_FAS11696	NOT3	78
20996685	NOT3_FAS11696	NOT3	68
20996686	NOT3_FAS11696	NOT3	123
20996687	NOT3_FAS11696	NOT3	43
20996688	NOT3_FAS11696	NOT3	64
20996689	NOT3_FAS11696	NOT3	88
20996690	NOT3_FAS11696	NOT3	85
20996691	NOT3_FAS11696	NOT3	91
20996692	NOT3_FAS11696	NOT3	69
20996693	NOT3_FAS11696	NOT3	58
20996694	NOT3_FAS11696	NOT3	114
20996695	NOT3_FAS11696	NOT3	40
20996696	NOT3_FAS11696	NOT3	147
20996697	NOT3_FAS11696	NOT3	85
20996698	NOT3_FAS11696	NOT3	54
20996699	NOT3_FAS11696	NOT3	116
20996700	NOT3_FAS11696	NOT3	71
20996701	NOT3_FAS11696	NOT3	90
20996702	NOT3_FAS11696	NOT3	49
20996703	NOT3_FAS11696	NOT3	58
20996704	NOT3_FAS11696	NOT3	140
20996705	NOT3_FAS11696	NOT3	86
20996706	NOT3_FAS11696	NOT3	150
20996707	NOT3_FAS11696	NOT3	53
20996708	NOT3_FAS11696	NOT3	130
20996709	NOT3_FAS11696	NOT3	38
20996710	NOT3_FAS11696	NOT3	100
20996711	NOT3_FAS11696	NOT3	90
20996712	NOT3_FAS11696	NOT3	47
20996713	NOT3_FAS11696	NOT3	49
20996714	NOT3_FAS11696	NOT3	76
20996715	NOT3_FAS11696	NOT3	109
20996716	NOT3_FAS11696	NOT3	66
20996717	NOT3_FAS11696	NOT3	68
20996718	NOT3_FAS11696	NOT3	59
20996719	NOT3_FAS11696	NOT3	138
20996720	NOT3_FAS11696	NOT3	104
20996721	NOT3_FAS11696	NOT3	97
20996722	NOT3_FAS11696	NOT3	71
20996723	NOT3_FAS11696	NOT3	102
20996724	NOT3_FAS11696	NOT3	78
20996725	NOT3_FAS11696	NOT3	30
20996726	NOT3_FAS11696	NOT3	36
20996727	NOT3_FAS11696	NOT3	148
20996728	NOT3_FAS11696	NOT3	86
20996729	NOT3_FAS11696	NOT3	155
20996730	NOT3_FAS11696	NOT3	98
20996731	NOT3_FAS11696	NOT3	56
20996732	NOT3_FAS11696	NOT3	96
20996733	NOT3_FAS11696	NOT3	62
20996734	NOT3_FAS11696	NOT3	96
20996735	NOT3_FAS11696	NOT3	39
20996736	NOT3_FAS11696	NOT3	51
20996737	NOT3_FAS11696	NOT3	86
20996738	NOT3_FAS11696	NOT3	42
20996739	NOT3_FAS11696	NOT3	143
20996740	NOT3_FAS11696	NOT3	60
20996741	NOT3_FAS11696	NOT3	66
20996742	NOT3_FAS11696	NOT3	211
20996743	NOT3_FAS11696	NOT3	65
20996744	NOT3_FAS11696	NOT3	39
20996745	NOT3_FAS11696	NOT3	65
20996746	NOT3_FAS11696	NOT3	85
20996747	NOT3_FAS11696	NOT3	12
20996748	NOT3_FAS11696	NOT3	66
20996749	NOT3_FAS11696	NOT3	165
20996750	NOT3_FAS11696	NOT3	61
20996751	NOT3_FAS11696	NOT3	68
20996752	NOT3_FAS11696	NOT3	78
20996753	NOT3_FAS11696	NOT3	61
20996754	NOT3_FAS11696	NOT3	71
20996755	NOT3_FAS11696	NOT3	60
20996756	NOT3_FAS11696	NOT3	91
20996757	NOT3_FAS11696	NOT3	49
20996758	NOT3_FAS11696	NOT3	47
20996759	NOT3_FAS11696	NOT3	114
20996760	NOT3_FAS11696	NOT3	81
20996761	NOT3_FAS11696	NOT3	51
20996762	NOT3_FAS11696	NOT3	94
20996763	NOT3_FAS11696	NOT3	91
20996764	NOT3_FAS11696	NOT3	161
20996765	NOT3_FAS11696	NOT3	76
20996766	NOT3_FAS11696	NOT3	105
20996767	NOT3_FAS11696	NOT3	131
20996768	NOT3_FAS11696	NOT3	85
20996769	NOT3_FAS11696	NOT3	83
20996770	NOT3_FAS11696	NOT3	96
20996771	NOT3_FAS11696	NOT3	62
20996772	NOT3_FAS11696	NOT3	176
20996773	NOT3_FAS11696	NOT3	64
20996774	NOT3_FAS11696	NOT3	100
20996775	NOT3_FAS11696	NOT3	44
20996776	NOT3_FAS11696	NOT3	165
20996777	NOT3_FAS11696	NOT3	45
20996778	NOT3_FAS11696	NOT3	54
20996779	NOT3_FAS11696	NOT3	83
20996780	NOT3_FAS11696	NOT3	100
20996781	NOT3_FAS11696	NOT3	86
20996782	NOT3_FAS11696	NOT3	89
20996783	NOT3_FAS11696	NOT3	76
20996784	NOT3_FAS11696	NOT3	68
20996785	NOT3_FAS11696	NOT3	67
20996786	NOT3_FAS11696	NOT3	105
20996787	NOT3_FAS11696	NOT3	64
20996788	NOT3_FAS11696	NOT3	38
20996789	NOT3_FAS11696	NOT3	84
20996790	NOT3_FAS11696	NOT3	109
20996791	NOT3_FAS11696	NOT3	50
20996792	NOT3_FAS11696	NOT3	62
20996793	NOT3_FAS11696	NOT3	98
20996794	NOT3_FAS11696	NOT3	34
20996795	NOT3_FAS11696	NOT3	52
20996796	NOT3_FAS11696	NOT3	40
20996797	NOT3_FAS11696	NOT3	99
20996798	NOT3_FAS11696	NOT3	23
20996799	NOT3_FAS11696	NOT3	150
20996800	NOT3_FAS11696	NOT3	55
20996801	NOT3_FAS11696	NOT3	90
20996802	NOT3_FAS11696	NOT3	106
20996803	NOT3_FAS11696	NOT3	55
20996804	NOT3_FAS11696	NOT3	28
20996805	NOT3_FAS11696	NOT3	74
20996806	NOT3_FAS11696	NOT3	182
20996807	NOT3_FAS11696	NOT3	110
20996808	NOT3_FAS11696	NOT3	127
20996809	NOT3_FAS11696	NOT3	179
20996810	NOT3_FAS11696	NOT3	153
20996811	NOT3_FAS11696	NOT3	48
20996812	NOT3_FAS11696	NOT3	77
20996813	NOT3_FAS11696	NOT3	91
20996814	NOT3_FAS11696	NOT3	90
20996815	NOT3_FAS11696	NOT3	190
20996816	NOT3_FAS11696	NOT3	87
20996817	NOT3_FAS11696	NOT3	135
20996818	NOT3_FAS11696	NOT3	137
20996819	NOT3_FAS11696	NOT3	73
20996820	NOT3_FAS11696	NOT3	102
20996821	NOT3_FAS11696	NOT3	47
20996822	NOT3_FAS11696	NOT3	70
20996823	NOT3_FAS11696	NOT3	89
20996824	NOT3_FAS11696	NOT3	110
20996825	NOT3_FAS11696	NOT3	57
20996826	NOT3_FAS11696	NOT3	50
20996827	NOT3_FAS11696	NOT3	49
20996828	NOT3_FAS11696	NOT3	80
20996829	NOT3_FAS11696	NOT3	63
20996830	NOT3_FAS11696	NOT3	101
20996831	NOT3_FAS11696	NOT3	141
20996832	NOT3_FAS11696	NOT3	93
20996833	NOT3_FAS11696	NOT3	118
20996834	NOT3_FAS11696	NOT3	53
20996835	NOT3_FAS11696	NOT3	126
20996836	NOT3_FAS11696	NOT3	89
20996837	NOT3_FAS11696	NOT3	106
20996838	NOT3_FAS11696	NOT3	138
20996839	NOT3_FAS11696	NOT3	97
20996840	NOT3_FAS11696	NOT3	41
20996841	NOT3_FAS11696	NOT3	145
20996842	NOT3_FAS11696	NOT3	81
20996843	NOT3_FAS11696	NOT3	81
20996844	NOT3_FAS11696	NOT3	101
20996845	NOT3_FAS11696	NOT3	41
20996846	NOT3_FAS11696	NOT3	59
20996847	NOT3_FAS11696	NOT3	126
20996848	NOT3_FAS11696	NOT3	75
20996849	NOT3_FAS11696	NOT3	165
20996850	NOT3_FAS11696	NOT3	65
20996851	NOT3_FAS11696	NOT3	111
20996852	NOT3_FAS11696	NOT3	116
20996853	NOT3_FAS11696	NOT3	117
20996854	NOT3_FAS11696	NOT3	96
20996855	NOT3_FAS11696	NOT3	40
20996856	NOT3_FAS11696	NOT3	97
20996857	NOT3_FAS11696	NOT3	56
20996858	NOT3_FAS11696	NOT3	53
20996859	NOT3_FAS11696	NOT3	146
20996860	NOT3_FAS11696	NOT3	57
20996861	NOT3_FAS11696	NOT3	108
20996862	NOT3_FAS11696	NOT3	117
20996863	NOT3_FAS11696	NOT3	100
20996864	NOT3_FAS11696	NOT3	63
20996865	NOT3_FAS11696	NOT3	75
20996866	NOT3_FAS11696	NOT3	49
20996867	NOT3_FAS11696	NOT3	159
20996868	NOT3_FAS11696	NOT3	152
20996869	NOT3_FAS11696	NOT3	55
20996870	NOT3_FAS11696	NOT3	103
20996871	NOT3_FAS11696	NOT3	75
20996872	NOT3_FAS11696	NOT3	31
20996873	NOT3_FAS11696	NOT3	115
20996874	NOT3_FAS11696	NOT3	86
20996875	NOT3_FAS11696	NOT3	121
20996876	NOT3_FAS11696	NOT3	161
20996877	NOT3_FAS11696	NOT3	82
20996878	NOT3_FAS11696	NOT3	98
20996879	NOT3_FAS11696	NOT3	55
20996880	NOT3_FAS11696	NOT3	151
20996881	NOT3_FAS11696	NOT3	116
20996882	NOT3_FAS11696	NOT3	79
20996883	NOT3_FAS11696	NOT3	68
20996884	NOT3_FAS11696	NOT3	27
20996885	NOT3_FAS11696	NOT3	108
20996886	NOT3_FAS11696	NOT3	150
20996887	NOT3_FAS11696	NOT3	165
20996888	NOT3_FAS11696	NOT3	49
20996889	NOT3_FAS11696	NOT3	49
20996890	NOT3_FAS11696	NOT3	122
20996891	NOT3_FAS11696	NOT3	100
20996892	NOT3_FAS11696	NOT3	52
20996893	NOT3_FAS11696	NOT3	114
20996894	NOT3_FAS11696	NOT3	152
20996895	NOT3_FAS11696	NOT3	47
20996896	NOT3_FAS11696	NOT3	89
20996897	NOT3_FAS11696	NOT3	55
20996898	NOT3_FAS11696	NOT3	114
20996899	NOT3_FAS11696	NOT3	67
20996900	NOT3_FAS11696	NOT3	44
20996901	NOT3_FAS11696	NOT3	194
20996902	NOT3_FAS11696	NOT3	126
20996903	NOT3_FAS11696	NOT3	164
20996904	NOT3_FAS11696	NOT3	132
20996905	NOT3_FAS11696	NOT3	90
20996906	NOT3_FAS11696	NOT3	67
20996907	NOT3_FAS11696	NOT3	67
20996908	NOT3_FAS11696	NOT3	143
20996909	NOT3_FAS11696	NOT3	115
20996910	NOT3_FAS11696	NOT3	83
20996911	NOT3_FAS11696	NOT3	55
20996912	NOT3_FAS11696	NOT3	84
20996913	NOT3_FAS11696	NOT3	54
20996914	NOT3_FAS11696	NOT3	231
20996915	NOT3_FAS11696	NOT3	95
20996916	NOT3_FAS11696	NOT3	102
20996917	NOT3_FAS11696	NOT3	80
20996918	NOT3_FAS11696	NOT3	153
20996919	NOT3_FAS11696	NOT3	53
20996920	NOT3_FAS11696	NOT3	46
20996921	NOT3_FAS11696	NOT3	146
20996922	NOT3_FAS11696	NOT3	114
20996923	NOT3_FAS11696	NOT3	80
20996924	NOT3_FAS11696	NOT3	50
20996925	NOT3_FAS11696	NOT3	110
20996926	NOT3_FAS11696	NOT3	44
20996927	NOT3_FAS11696	NOT3	38
20996928	NOT3_FAS11696	NOT3	172
20996929	NOT3_FAS11696	NOT3	65
20996930	NOT3_FAS11696	NOT3	208
20996931	NOT3_FAS11696	NOT3	55
20996932	NOT3_FAS11696	NOT3	109
20996933	NOT3_FAS11696	NOT3	165
20996934	NOT3_FAS11696	NOT3	40
20996935	NOT3_FAS11696	NOT3	53
20996936	NOT3_FAS11696	NOT3	55
20996937	NOT3_FAS11696	NOT3	193
20996938	NOT3_FAS11696	NOT3	85
20996939	NOT3_FAS11696	NOT3	81
20996940	NOT3_FAS11696	NOT3	141
20996941	NOT3_FAS11696	NOT3	70
20996942	NOT3_FAS11696	NOT3	63
20996943	NOT3_FAS11696	NOT3	119
20996944	NOT3_FAS11696	NOT3	75
20996945	NOT3_FAS11696	NOT3	98
20996946	NOT3_FAS11696	NOT3	148
20996947	NOT3_FAS11696	NOT3	45
20996948	NOT3_FAS11696	NOT3	16
20996949	NOT3_FAS11696	NOT3	90
20996950	NOT3_FAS11696	NOT3	131
20996951	NOT3_FAS11696	NOT3	106
20996952	NOT3_FAS11696	NOT3	55
20996953	NOT3_FAS11696	NOT3	66
20996954	NOT3_FAS11696	NOT3	59
20996955	NOT3_FAS11696	NOT3	94
20996956	NOT3_FAS11696	NOT3	106
20996957	NOT3_FAS11696	NOT3	91
20996958	NOT3_FAS11696	NOT3	129
20996959	NOT3_FAS11696	NOT3	101
20996960	NOT3_FAS11696	NOT3	56
20996961	NOT3_FAS11696	NOT3	8
20996962	NOT3_FAS11696	NOT3	114
20996963	NOT3_FAS11696	NOT3	46
20996964	NOT3_FAS11696	NOT3	26
20996965	NOT3_FAS11696	NOT3	111
20996966	NOT3_FAS11696	NOT3	39
20996967	NOT3_FAS11696	NOT3	119
20996968	NOT3_FAS11696	NOT3	83
20996969	NOT3_FAS11696	NOT3	36
20996970	NOT3_FAS11696	NOT3	120
20996971	NOT3_FAS11696	NOT3	129
20996972	NOT3_FAS11696	NOT3	90
20996973	NOT3_FAS11696	NOT3	169
20996974	NOT3_FAS11696	NOT3	105
20996975	NOT3_FAS11696	NOT3	26
20996976	NOT3_FAS11696	NOT3	84
20996977	NOT3_FAS11696	NOT3	73
20996978	NOT3_FAS11696	NOT3	106
20996979	NOT3_FAS11696	NOT3	56
20996980	NOT3_FAS11696	NOT3	87
20996981	NOT3_FAS11696	NOT3	68
20996982	NOT3_FAS11696	NOT3	138
20996983	NOT3_FAS11696	NOT3	181
20996984	NOT3_FAS11696	NOT3	67
20996985	NOT3_FAS11696	NOT3	60
20996986	NOT3_FAS11696	NOT3	51
20996987	NOT3_FAS11696	NOT3	48
20996988	NOT3_FAS11696	NOT3	69
20996989	NOT3_FAS11696	NOT3	77
20996990	NOT3_FAS11696	NOT3	80
20996991	NOT3_FAS11696	NOT3	146
20996992	NOT3_FAS11696	NOT3	54
20996993	NOT3_FAS11696	NOT3	53
20996994	NOT3_FAS11696	NOT3	192
20996995	NOT3_FAS11696	NOT3	42
20996996	NOT3_FAS11696	NOT3	114
20996997	NOT3_FAS11696	NOT3	89
20996998	NOT3_FAS11696	NOT3	115
20996999	NOT3_FAS11696	NOT3	58
20997000	NOT3_FAS11696	NOT3	77
20997001	NOT3_FAS11696	NOT3	104
20997002	NOT3_FAS11696	NOT3	44
20997003	NOT3_FAS11696	NOT3	149
20997004	NOT3_FAS11696	NOT3	76
20997005	NOT3_FAS11696	NOT3	31
20997006	NOT3_FAS11696	NOT3	63
20997007	NOT3_FAS11696	NOT3	77
20997008	NOT3_FAS11696	NOT3	30
20997009	NOT3_FAS11696	NOT3	112
20997010	NOT3_FAS11696	NOT3	123
20997011	NOT3_FAS11696	NOT3	70
20997012	NOT3_FAS11696	NOT3	59
20997013	NOT3_FAS11696	NOT3	61
20997014	NOT3_FAS11696	NOT3	63
20997015	NOT3_FAS11696	NOT3	126
20997016	NOT3_FAS11696	NOT3	102
20997017	NOT3_FAS11696	NOT3	63
20997018	NOT3_FAS11696	NOT3	213
20997019	NOT3_FAS11696	NOT3	32
20997020	NOT3_FAS11696	NOT3	67
20997021	NOT3_FAS11696	NOT3	90
20997022	NOT3_FAS11696	NOT3	26
20997023	NOT3_FAS11696	NOT3	70
20997024	NOT3_FAS11696	NOT3	49
20997025	NOT3_FAS11696	NOT3	194
20997026	NOT3_FAS11696	NOT3	51
20997027	NOT3_FAS11696	NOT3	58
20997028	NOT3_FAS11696	NOT3	79
20997029	NOT3_FAS11696	NOT3	97
20997030	NOT3_FAS11696	NOT3	71
20997031	NOT3_FAS11696	NOT3	153
20997032	NOT3_FAS11696	NOT3	80
20997033	NOT3_FAS11696	NOT3	76
20997034	NOT3_FAS11696	NOT3	28
20997035	NOT3_FAS11696	NOT3	53
20997036	NOT3_FAS11696	NOT3	54
20997037	NOT3_FAS11696	NOT3	92
20997038	NOT3_FAS11696	NOT3	59
20997039	NOT3_FAS11696	NOT3	72
20997040	NOT3_FAS11696	NOT3	96
20997041	NOT3_FAS11696	NOT3	154
20997042	NOT3_FAS11696	NOT3	115
20997043	NOT3_FAS11696	NOT3	135
20997044	NOT3_FAS11696	NOT3	95
20997045	NOT3_FAS11696	NOT3	46
20997046	NOT3_FAS11696	NOT3	49
20997047	NOT3_FAS11696	NOT3	57
20997048	NOT3_FAS11696	NOT3	135
20997049	NOT3_FAS11696	NOT3	143
20997050	NOT3_FAS11696	NOT3	149
20997051	NOT3_FAS11696	NOT3	53
20997052	NOT3_FAS11696	NOT3	135
20997053	NOT3_FAS11696	NOT3	121
20997054	NOT3_FAS11696	NOT3	99
20997055	NOT3_FAS11696	NOT3	87
20997056	NOT3_FAS11696	NOT3	105
20997057	NOT3_FAS11696	NOT3	97
20997058	NOT3_FAS11696	NOT3	152
20997059	NOT3_FAS11696	NOT3	75
20997060	NOT3_FAS11696	NOT3	85
20997061	NOT3_FAS11696	NOT3	47
20997062	NOT3_FAS11696	NOT3	79
20997063	NOT3_FAS11696	NOT3	121
20997064	NOT3_FAS11696	NOT3	80
20997065	NOT3_FAS11696	NOT3	91
20997066	NOT3_FAS11696	NOT3	48
20997067	NOT3_FAS11696	NOT3	120
20997068	NOT3_FAS11696	NOT3	74
20997069	NOT3_FAS11696	NOT3	62
20997070	NOT3_FAS11696	NOT3	104
20997071	NOT3_FAS11696	NOT3	108
20997072	NOT3_FAS11696	NOT3	152
20997073	NOT3_FAS11696	NOT3	60
20997074	NOT3_FAS11696	NOT3	100
20997075	NOT3_FAS11696	NOT3	84
20997076	NOT3_FAS11696	NOT3	110
20997077	NOT3_FAS11696	NOT3	46
20997078	NOT3_FAS11696	NOT3	57
20997079	NOT3_FAS11696	NOT3	109
20997080	NOT3_FAS11696	NOT3	79
20997081	NOT3_FAS11696	NOT3	38
20997082	NOT3_FAS11696	NOT3	64
20997083	NOT3_FAS11696	NOT3	62
20997084	NOT3_FAS11696	NOT3	153
20997085	NOT3_FAS11696	NOT3	143
20997086	NOT3_FAS11696	NOT3	68
20997087	NOT3_FAS11696	NOT3	14
20997088	NOT3_FAS11696	NOT3	74
20997089	NOT3_FAS11696	NOT3	75
20997090	NOT3_FAS11696	NOT3	82
20997091	NOT3_FAS11696	NOT3	74
20997092	NOT3_FAS11696	NOT3	93
20997093	NOT3_FAS11696	NOT3	43
20997094	NOT3_FAS11696	NOT3	81
20997095	NOT3_FAS11696	NOT3	24
20997096	NOT3_FAS11696	NOT3	56
20997097	NOT3_FAS11696	NOT3	127
20997098	NOT3_FAS11696	NOT3	108
20997099	NOT3_FAS11696	NOT3	75
20997100	NOT3_FAS11696	NOT3	106
20997101	NOT3_FAS11696	NOT3	49
20997102	NOT3_FAS11696	NOT3	149
20997103	NOT3_FAS11696	NOT3	146
20997104	NOT3_FAS11696	NOT3	145
20997105	NOT3_FAS11696	NOT3	116
20997106	NOT3_FAS11696	NOT3	145
20997107	NOT3_FAS11696	NOT3	122
20997108	NOT3_FAS11696	NOT3	92
20997109	NOT3_FAS11696	NOT3	30
20997110	NOT3_FAS11696	NOT3	36
20997111	NOT3_FAS11696	NOT3	73
20997112	NOT3_FAS11696	NOT3	37
20997113	NOT3_FAS11696	NOT3	87
20997114	NOT3_FAS11696	NOT3	71
20997115	NOT3_FAS11696	NOT3	181
20997116	NOT3_FAS11696	NOT3	94
20997117	NOT3_FAS11696	NOT3	83
20997118	NOT3_FAS11696	NOT3	141
20997119	NOT3_FAS11696	NOT3	64
20997120	NOT3_FAS11696	NOT3	96
20997121	NOT3_FAS11696	NOT3	125
20997122	NOT3_FAS11696	NOT3	10
20997123	NOT3_FAS11696	NOT3	100
20997124	NOT3_FAS11696	NOT3	148
20997125	NOT3_FAS11696	NOT3	49
20997126	NOT3_FAS11696	NOT3	56
20997127	NOT3_FAS11696	NOT3	83
20997128	NOT3_FAS11696	NOT3	154
20997129	NOT3_FAS11696	NOT3	71
20997130	NOT3_FAS11696	NOT3	87
20997131	NOT3_FAS11696	NOT3	96
20997132	NOT3_FAS11696	NOT3	58
20997133	NOT3_FAS11696	NOT3	146
20997134	NOT3_FAS11696	NOT3	146
20997135	NOT3_FAS11696	NOT3	90
20997136	NOT3_FAS11696	NOT3	67
20997137	NOT3_FAS11696	NOT3	108
20997138	NOT3_FAS11696	NOT3	48
20997139	NOT3_FAS11696	NOT3	38
20997140	NOT3_FAS11696	NOT3	122
20997141	NOT3_FAS11696	NOT3	43
20997142	NOT3_FAS11696	NOT3	72
20997143	NOT3_FAS11696	NOT3	72
20997144	NOT3_FAS11696	NOT3	89
20997145	NOT3_FAS11696	NOT3	91
20997146	NOT3_FAS11696	NOT3	50
20997147	NOT3_FAS11696	NOT3	162
20997148	NOT3_FAS11696	NOT3	45
20997149	NOT3_FAS11696	NOT3	57
20997150	NOT3_FAS11696	NOT3	149
20997151	NOT3_FAS11696	NOT3	82
20997152	NOT3_FAS11696	NOT3	51
20997153	NOT3_FAS11696	NOT3	38
20997154	NOT3_FAS11696	NOT3	49
20997155	NOT3_FAS11696	NOT3	134
20997156	NOT3_FAS11696	NOT3	151
20997157	NOT3_FAS11696	NOT3	105
20997158	NOT3_FAS11696	NOT3	35
20997159	NOT3_FAS11696	NOT3	82
20997160	NOT3_FAS11696	NOT3	43
20997161	NOT3_FAS11696	NOT3	82
20997162	NOT3_FAS11696	NOT3	78
20997163	NOT3_FAS11696	NOT3	93
20997164	NOT3_FAS11696	NOT3	75
20997165	NOT3_FAS11696	NOT3	71
20997166	NOT3_FAS11696	NOT3	34
20997167	NOT3_FAS11696	NOT3	97
20997168	NOT3_FAS11696	NOT3	115
20997169	NOT3_FAS11696	NOT3	173
20997170	NOT3_FAS11696	NOT3	43
20997171	NOT3_FAS11696	NOT3	118
20997172	NOT3_FAS11696	NOT3	57
20997173	NOT3_FAS11696	NOT3	55
20997174	NOT3_FAS11696	NOT3	77
20997175	NOT3_FAS11696	NOT3	73
20997176	NOT3_FAS11696	NOT3	55
20997177	NOT3_FAS11696	NOT3	112
20997178	NOT3_FAS11696	NOT3	111
20997179	NOT3_FAS11696	NOT3	138
20997180	NOT3_FAS11696	NOT3	61
20997181	NOT3_FAS11696	NOT3	58
20997182	NOT3_FAS11696	NOT3	65
20997183	NOT3_FAS11696	NOT3	72
20997184	NOT3_FAS11696	NOT3	127
20997185	NOT3_FAS11696	NOT3	74
20997186	NOT3_FAS11696	NOT3	135
20997187	NOT3_FAS11696	NOT3	125
20997188	NOT3_FAS11696	NOT3	147
20997189	NOT3_FAS11696	NOT3	85
20997190	NOT3_FAS11696	NOT3	68
20997191	NOT3_FAS11696	NOT3	83
20997192	NOT3_FAS11696	NOT3	127
20997193	NOT3_FAS11696	NOT3	175
20997194	NOT3_FAS11696	NOT3	52
20997195	NOT3_FAS11696	NOT3	11
20997196	NOT3_FAS11696	NOT3	75
20997197	NOT3_FAS11696	NOT3	39
20997198	NOT3_FAS11696	NOT3	68
20997199	NOT3_FAS11696	NOT3	64
20997200	NOT3_FAS11696	NOT3	65
20997201	NOT3_FAS11696	NOT3	64
20997202	NOT3_FAS11696	NOT3	75
20997203	NOT3_FAS11696	NOT3	55
20997204	NOT3_FAS11696	NOT3	105
20997205	NOT3_FAS11696	NOT3	85
20997206	NOT3_FAS11696	NOT3	60
20997207	NOT3_FAS11696	NOT3	134
20997208	NOT3_FAS11696	NOT3	62
20997209	NOT3_FAS11696	NOT3	169
20997210	NOT3_FAS11696	NOT3	68
20997211	NOT3_FAS11696	NOT3	64
20997212	NOT3_FAS11696	NOT3	149
20997213	NOT3_FAS11696	NOT3	103
20997214	NOT3_FAS11696	NOT3	61
20997215	NOT3_FAS11696	NOT3	28
20997216	NOT3_FAS11696	NOT3	24
20997217	NOT3_FAS11696	NOT3	62
20997218	NOT3_FAS11696	NOT3	63
20997219	NOT3_FAS11696	NOT3	46
20997220	NOT3_FAS11696	NOT3	97
20997221	NOT3_FAS11696	NOT3	84
20997222	NOT3_FAS11696	NOT3	44
20997223	NOT3_FAS11696	NOT3	61
20997224	NOT3_FAS11696	NOT3	116
20997225	NOT3_FAS11696	NOT3	45
20997226	NOT3_FAS11696	NOT3	114
20997227	NOT3_FAS11696	NOT3	76
20997228	NOT3_FAS11696	NOT3	70
20997229	NOT3_FAS11696	NOT3	165
20997230	NOT3_FAS11696	NOT3	116
20997231	NOT3_FAS11696	NOT3	97
20997232	NOT3_FAS11696	NOT3	114
20997233	NOT3_FAS11696	NOT3	134
20997234	NOT3_FAS11696	NOT3	60
20997235	NOT3_FAS11696	NOT3	58
20997236	NOT3_FAS11696	NOT3	93
20997237	NOT3_FAS11696	NOT3	155
20997238	NOT3_FAS11696	NOT3	87
20997239	NOT3_FAS11696	NOT3	16
20997240	NOT3_FAS11696	NOT3	42
20997241	NOT3_FAS11696	NOT3	126
20997242	NOT3_FAS11696	NOT3	107
20997243	NOT3_FAS11696	NOT3	145
20997244	NOT3_FAS11696	NOT3	89
20997245	NOT3_FAS11696	NOT3	60
20997246	NOT3_FAS11696	NOT3	115
20997247	NOT3_FAS11696	NOT3	89
20997248	NOT3_FAS11696	NOT3	54
20997249	NOT3_FAS11696	NOT3	77
20997250	NOT3_FAS11696	NOT3	122
20997251	NOT3_FAS11696	NOT3	39
20997252	NOT3_FAS11696	NOT3	98
20997253	NOT3_FAS11696	NOT3	57
20997254	NOT3_FAS11696	NOT3	33
20997255	NOT3_FAS11696	NOT3	155
20997256	NOT3_FAS11696	NOT3	30
20997257	NOT3_FAS11696	NOT3	101
20997258	NOT3_FAS11696	NOT3	44
20997259	NOT3_FAS11696	NOT3	93
20997260	NOT3_FAS11696	NOT3	91
20997261	NOT3_FAS11696	NOT3	91
20997262	NOT3_FAS11696	NOT3	97
20997263	NOT3_FAS11696	NOT3	60
20997264	NOT3_FAS11696	NOT3	62
20997265	NOT3_FAS11696	NOT3	75
20997266	NOT3_FAS11696	NOT3	70
20997267	NOT3_FAS11696	NOT3	83
20997268	NOT3_FAS11696	NOT3	73
20997269	NOT3_FAS11696	NOT3	122
20997270	NOT3_FAS11696	NOT3	76
20997271	NOT3_FAS11696	NOT3	88
20997272	NOT3_FAS11696	NOT3	100
20997273	NOT3_FAS11696	NOT3	105
20997274	NOT3_FAS11696	NOT3	127
20997275	NOT3_FAS11696	NOT3	86
20997276	NOT3_FAS11696	NOT3	111
20997277	NOT3_FAS11696	NOT3	99
20997278	NOT3_FAS11696	NOT3	103
20997279	NOT3_FAS11696	NOT3	91
20997280	NOT3_FAS11696	NOT3	121
20997281	NOT3_FAS11696	NOT3	76
20997282	NOT3_FAS11696	NOT3	126
20997283	NOT3_FAS11696	NOT3	65
20997284	NOT3_FAS11696	NOT3	44
20997285	NOT3_FAS11696	NOT3	47
20997286	NOT3_FAS11696	NOT3	67
20997287	NOT3_FAS11696	NOT3	98
20997288	NOT3_FAS11696	NOT3	66
20997289	NOT3_FAS11696	NOT3	61
20997290	NOT3_FAS11696	NOT3	44
20997291	NOT3_FAS11696	NOT3	96
20997292	NOT3_FAS11696	NOT3	84
20997293	NOT3_FAS11696	NOT3	134
20997294	NOT3_FAS11696	NOT3	98
20997295	NOT3_FAS11696	NOT3	116
20997296	NOT3_FAS11696	NOT3	161
20997297	NOT3_FAS11696	NOT3	75
20997298	NOT3_FAS11696	NOT3	166
20997299	NOT3_FAS11696	NOT3	77
20997300	NOT3_FAS11696	NOT3	119
20997301	NOT3_FAS11696	NOT3	108
20997302	NOT3_FAS11696	NOT3	140
20997303	NOT3_FAS11696	NOT3	75
20997304	NOT3_FAS11696	NOT3	64
20997305	NOT3_FAS11696	NOT3	89
20997306	NOT3_FAS11696	NOT3	93
20997307	NOT3_FAS11696	NOT3	107
20997308	NOT3_FAS11696	NOT3	73
20997309	NOT3_FAS11696	NOT3	52
20997310	NOT3_FAS11696	NOT3	207
20997311	NOT3_FAS11696	NOT3	109
20997312	NOT3_FAS11696	NOT3	66
20997313	NOT3_FAS11696	NOT3	84
20997314	NOT3_FAS11696	NOT3	64
20997315	NOT3_FAS11696	NOT3	33
20997316	NOT3_FAS11696	NOT3	139
20997317	NOT3_FAS11696	NOT3	39
20997318	NOT3_FAS11696	NOT3	76
20997319	NOT3_FAS11696	NOT3	76
20997320	NOT3_FAS11696	NOT3	36
20997321	NOT3_FAS11696	NOT3	93
20997322	NOT3_FAS11696	NOT3	47
20997323	NOT3_FAS11696	NOT3	106
20997324	NOT3_FAS11696	NOT3	117
20997325	NOT3_FAS11696	NOT3	76
20997326	NOT3_FAS11696	NOT3	60
20997327	NOT3_FAS11696	NOT3	43
20997328	NOT3_FAS11696	NOT3	88
20997329	NOT3_FAS11696	NOT3	66
20997330	NOT3_FAS11696	NOT3	56
20997331	NOT3_FAS11696	NOT3	62
20997332	NOT3_FAS11696	NOT3	91
20997333	NOT3_FAS11696	NOT3	81
20997334	NOT3_FAS11696	NOT3	61
20997335	NOT3_FAS11696	NOT3	112
20997336	NOT3_FAS11696	NOT3	73
20997337	NOT3_FAS11696	NOT3	54
20997338	NOT3_FAS11696	NOT3	164
20997339	NOT3_FAS11696	NOT3	102
20997340	NOT3_FAS11696	NOT3	119
20997341	NOT3_FAS11696	NOT3	86
20997342	NOT3_FAS11696	NOT3	41
20997343	NOT3_FAS11696	NOT3	70
20997344	NOT3_FAS11696	NOT3	78
20997345	NOT3_FAS11696	NOT3	112
20997346	NOT3_FAS11696	NOT3	62
20997347	NOT3_FAS11696	NOT3	93
20997348	NOT3_FAS11696	NOT3	132
20997349	NOT3_FAS11696	NOT3	80
20997350	NOT3_FAS11696	NOT3	120
20997351	NOT3_FAS11696	NOT3	138
20997352	NOT3_FAS11696	NOT3	55
20997353	NOT3_FAS11696	NOT3	29
20997354	NOT3_FAS11696	NOT3	43
20997355	NOT3_FAS11696	NOT3	36
20997356	NOT3_FAS11696	NOT3	165
20997357	NOT3_FAS11696	NOT3	91
20997358	NOT3_FAS11696	NOT3	105
20997359	NOT3_FAS11696	NOT3	89
20997360	NOT3_FAS11696	NOT3	155
20997361	NOT3_FAS11696	NOT3	79
20997362	NOT3_FAS11696	NOT3	58
20997363	NOT3_FAS11696	NOT3	57
20997364	NOT3_FAS11696	NOT3	104
20997365	NOT3_FAS11696	NOT3	103
20997366	NOT3_FAS11696	NOT3	83
20997367	NOT3_FAS11696	NOT3	75
20997368	NOT3_FAS11696	NOT3	69
20997369	NOT3_FAS11696	NOT3	42
20997370	NOT3_FAS11696	NOT3	39
20997371	NOT3_FAS11696	NOT3	33
20997372	NOT3_FAS11696	NOT3	86
20997373	NOT3_FAS11696	NOT3	87
20997374	NOT3_FAS11696	NOT3	117
20997375	NOT3_FAS11696	NOT3	70
20997376	NOT3_FAS11696	NOT3	105
20997377	NOT3_FAS11696	NOT3	82
20997378	NOT3_FAS11696	NOT3	56
20997379	NOT3_FAS11696	NOT3	144
20997380	NOT3_FAS11696	NOT3	148
20997381	NOT3_FAS11696	NOT3	129
20997382	NOT3_FAS11696	NOT3	85
20997383	NOT3_FAS11696	NOT3	92
20997384	NOT3_FAS11696	NOT3	131
20997385	NOT3_FAS11696	NOT3	58
20997386	NOT3_FAS11696	NOT3	69
20997387	NOT3_FAS11696	NOT3	90
20997388	NOT3_FAS11696	NOT3	87
20997389	NOT3_FAS11696	NOT3	47
20997390	NOT3_FAS11696	NOT3	98
20997391	NOT3_FAS11696	NOT3	77
20997392	NOT3_FAS11696	NOT3	78
20997393	NOT3_FAS11696	NOT3	55
20997394	NOT3_FAS11696	NOT3	81
20997395	NOT3_FAS11696	NOT3	119
20997396	NOT3_FAS11696	NOT3	186
20997397	NOT3_FAS11696	NOT3	27
20997398	NOT3_FAS11696	NOT3	115
20997399	NOT3_FAS11696	NOT3	126
20997400	NOT3_FAS11696	NOT3	72
20997401	NOT3_FAS11696	NOT3	78
20997402	NOT3_FAS11696	NOT3	119
20997403	NOT3_FAS11696	NOT3	56
20997404	NOT3_FAS11696	NOT3	86
20997405	NOT3_FAS11696	NOT3	112
20997406	NOT3_FAS11696	NOT3	32
20997407	NOT3_FAS11696	NOT3	75
20997408	NOT3_FAS11696	NOT3	69
20997409	NOT3_FAS11696	NOT3	113
20997410	NOT3_FAS11696	NOT3	30
20997411	NOT3_FAS11696	NOT3	77
20997412	NOT3_FAS11696	NOT3	219
20997413	NOT3_FAS11696	NOT3	91
20997414	NOT3_FAS11696	NOT3	133
20997415	NOT3_FAS11696	NOT3	127
20997416	NOT3_FAS11696	NOT3	43
20997417	NOT3_FAS11696	NOT3	99
20997418	NOT3_FAS11696	NOT3	44
20997419	NOT3_FAS11696	NOT3	127
20997420	NOT3_FAS11696	NOT3	52
20997421	NOT3_FAS11696	NOT3	166
20997422	NOT3_FAS11696	NOT3	96
20997423	NOT3_FAS11696	NOT3	181
20997424	NOT3_FAS11696	NOT3	78
20997425	NOT3_FAS11696	NOT3	169
20997426	NOT3_FAS11696	NOT3	80
20997427	NOT3_FAS11696	NOT3	87
20997428	NOT3_FAS11696	NOT3	86
20997429	NOT3_FAS11696	NOT3	100
20997430	NOT3_FAS11696	NOT3	114
20997431	NOT3_FAS11696	NOT3	41
20997432	NOT3_FAS11696	NOT3	106
20997433	NOT3_FAS11696	NOT3	66
20997434	NOT3_FAS11696	NOT3	146
20997435	NOT3_FAS11696	NOT3	55
20997436	NOT3_FAS11696	NOT3	66
20997437	NOT3_FAS11696	NOT3	78
20997438	NOT3_FAS11696	NOT3	34
20997439	NOT3_FAS11696	NOT3	56
20997440	NOT3_FAS11696	NOT3	84
20997441	NOT3_FAS11696	NOT3	126
20997442	NOT3_FAS11696	NOT3	235
20997443	NOT3_FAS11696	NOT3	121
20997444	NOT3_FAS11696	NOT3	48
20997445	NOT3_FAS11696	NOT3	81
20997446	NOT3_FAS11696	NOT3	93
20997447	NOT3_FAS11696	NOT3	83
20997448	NOT3_FAS11696	NOT3	130
20997449	NOT3_FAS11696	NOT3	66
20997450	NOT3_FAS11696	NOT3	75
20997451	NOT3_FAS11696	NOT3	59
20997452	NOT3_FAS11696	NOT3	93
20997453	NOT3_FAS11696	NOT3	78
20997454	NOT3_FAS11696	NOT3	87
20997455	NOT3_FAS11696	NOT3	58
20997456	NOT3_FAS11696	NOT3	57
20997457	NOT3_FAS11696	NOT3	85
20997458	NOT3_FAS11696	NOT3	114
20997459	NOT3_FAS11696	NOT3	28
20997460	NOT3_FAS11696	NOT3	94
20997461	NOT3_FAS11696	NOT3	96
20997462	NOT3_FAS11696	NOT3	89
20997463	NOT3_FAS11696	NOT3	72
20997464	NOT3_FAS11696	NOT3	188
20997465	NOT3_FAS11696	NOT3	86
20997466	NOT3_FAS11696	NOT3	87
20997467	NOT3_FAS11696	NOT3	99
20997468	NOT3_FAS11696	NOT3	130
20997469	NOT3_FAS11696	NOT3	156
20997470	NOT3_FAS11696	NOT3	73
20997471	NOT3_FAS11696	NOT3	167
20997472	NOT3_FAS11696	NOT3	98
20997473	NOT3_FAS11696	NOT3	217
20997474	NOT3_FAS11696	NOT3	96
20997475	NOT3_FAS11696	NOT3	100
20997476	NOT3_FAS11696	NOT3	66
20997477	NOT3_FAS11696	NOT3	167
20997478	NOT3_FAS11696	NOT3	115
20997479	NOT3_FAS11696	NOT3	114
20997480	NOT3_FAS11696	NOT3	190
20997481	NOT3_FAS11696	NOT3	140
20997482	NOT3_FAS11696	NOT3	51
20997483	NOT3_FAS11696	NOT3	62
20997484	NOT3_FAS11696	NOT3	160
20997485	NOT3_FAS11696	NOT3	50
20997486	NOT3_FAS11696	NOT3	78
20997487	NOT3_FAS11696	NOT3	149
20997488	NOT3_FAS11696	NOT3	169
20997489	NOT3_FAS11696	NOT3	43
20997490	NOT3_FAS11696	NOT3	140
20997491	NOT3_FAS11696	NOT3	64
20997492	NOT3_FAS11696	NOT3	82
20997493	NOT3_FAS11696	NOT3	45
20997494	NOT3_FAS11696	NOT3	92
20997495	NOT3_FAS11696	NOT3	54
20997496	NOT3_FAS11696	NOT3	77
20997497	NOT3_FAS11696	NOT3	55
20997498	NOT3_FAS11696	NOT3	98
20997499	NOT3_FAS11696	NOT3	72
20997500	NOT3_FAS11696	NOT3	163
20997501	NOT3_FAS11696	NOT3	52
20997502	NOT3_FAS11696	NOT3	58
20997503	NOT3_FAS11696	NOT3	23
20997504	NOT3_FAS11696	NOT3	81
20997505	NOT3_FAS11696	NOT3	199
20997506	NOT3_FAS11696	NOT3	109
20997507	NOT3_FAS11696	NOT3	192
20997508	NOT3_FAS11696	NOT3	36
20997509	NOT3_FAS11696	NOT3	66
20997510	NOT3_FAS11696	NOT3	108
20997511	NOT3_FAS11696	NOT3	58
20997512	NOT3_FAS11696	NOT3	118
20997513	NOT3_FAS11696	NOT3	95
20997514	NOT3_FAS11696	NOT3	51
20997515	NOT3_FAS11696	NOT3	87
20997516	NOT3_FAS11696	NOT3	32
20997517	NOT3_FAS11696	NOT3	45
20997518	NOT3_FAS11696	NOT3	67
20997519	NOT3_FAS11696	NOT3	127
20997520	NOT3_FAS11696	NOT3	111
20997521	NOT3_FAS11696	NOT3	75
20997522	NOT3_FAS11696	NOT3	127
20997523	NOT3_FAS11696	NOT3	39
20997524	NOT3_FAS11696	NOT3	84
20997525	NOT3_FAS11696	NOT3	112
20997526	NOT3_FAS11696	NOT3	133
20997527	NOT3_FAS11696	NOT3	87
20997528	NOT3_FAS11696	NOT3	44
20997529	NOT3_FAS11696	NOT3	83
20997530	NOT3_FAS11696	NOT3	88
20997531	NOT3_FAS11696	NOT3	92
20997532	NOT3_FAS11696	NOT3	49
20997533	NOT3_FAS11696	NOT3	159
20997534	NOT3_FAS11696	NOT3	50
20997535	NOT3_FAS11696	NOT3	134
20997536	NOT3_FAS11696	NOT3	110
20997537	NOT3_FAS11696	NOT3	127
20997538	NOT3_FAS11696	NOT3	68
20997539	NOT3_FAS11696	NOT3	105
20997540	NOT3_FAS11696	NOT3	51
20997541	NOT3_FAS11696	NOT3	89
20997542	NOT3_FAS11696	NOT3	49
20997543	NOT3_FAS11696	NOT3	39
20997544	NOT3_FAS11696	NOT3	90
20997545	NOT3_FAS11696	NOT3	50
20997546	NOT3_FAS11696	NOT3	106
20997547	NOT3_FAS11696	NOT3	31
20997548	NOT3_FAS11696	NOT3	118
20997549	NOT3_FAS11696	NOT3	76
20997550	NOT3_FAS11696	NOT3	74
20997551	NOT3_FAS11696	NOT3	54
20997552	NOT3_FAS11696	NOT3	94
20997553	NOT3_FAS11696	NOT3	119
20997554	NOT3_FAS11696	NOT3	63
20997555	NOT3_FAS11696	NOT3	37
20997556	NOT3_FAS11696	NOT3	114
20997557	NOT3_FAS11696	NOT3	102
20997558	NOT3_FAS11696	NOT3	72
20997559	NOT3_FAS11696	NOT3	34
20997560	NOT3_FAS11696	NOT3	132
20997561	NOT3_FAS11696	NOT3	52
20997562	NOT3_FAS11696	NOT3	91
20997563	NOT3_FAS11696	NOT3	71
20997564	NOT3_FAS11696	NOT3	92
20997565	NOT3_FAS11696	NOT3	153
20997566	NOT3_FAS11696	NOT3	62
20997567	NOT3_FAS11696	NOT3	107
20997568	NOT3_FAS11696	NOT3	72
20997569	NOT3_FAS11696	NOT3	118
20997570	NOT3_FAS11696	NOT3	92
20997571	NOT3_FAS11696	NOT3	177
20997572	NOT3_FAS11696	NOT3	122
20997573	NOT3_FAS11696	NOT3	123
20997574	NOT3_FAS11696	NOT3	66
20997575	NOT3_FAS11696	NOT3	75
20997576	NOT3_FAS11696	NOT3	101
20997577	NOT3_FAS11696	NOT3	131
20997578	NOT3_FAS11696	NOT3	26
20997579	NOT3_FAS11696	NOT3	138
20997580	NOT3_FAS11696	NOT3	140
20997581	NOT3_FAS11696	NOT3	67
20997582	NOT3_FAS11696	NOT3	92
20997583	NOT3_FAS11696	NOT3	68
20997584	NOT3_FAS11696	NOT3	101
20997585	NOT3_FAS11696	NOT3	67
20997586	NOT3_FAS11696	NOT3	145
20997587	NOT3_FAS11696	NOT3	158
20997588	NOT3_FAS11696	NOT3	82
20997589	NOT3_FAS11696	NOT3	49
20997590	NOT3_FAS11696	NOT3	26
20997591	NOT3_FAS11696	NOT3	148
20997592	NOT3_FAS11696	NOT3	50
20997593	NOT3_FAS11696	NOT3	139
20997594	NOT3_FAS11696	NOT3	55
20997595	NOT3_FAS11696	NOT3	124
20997596	NOT3_FAS11696	NOT3	137
20997597	NOT3_FAS11696	NOT3	88
20997598	NOT3_FAS11696	NOT3	141
20997599	NOT3_FAS11696	NOT3	165
20997600	NOT3_FAS11696	NOT3	104
20997601	NOT3_FAS11696	NOT3	123
20997602	NOT3_FAS11696	NOT3	67
20997603	NOT3_FAS11696	NOT3	31
20997604	NOT3_FAS11696	NOT3	59
20997605	NOT3_FAS11696	NOT3	111
20997606	NOT3_FAS11696	NOT3	117
20997607	NOT3_FAS11696	NOT3	95
20997608	NOT3_FAS11696	NOT3	93
20997609	NOT3_FAS11696	NOT3	92
20997610	NOT3_FAS11696	NOT3	120
20997611	NOT3_FAS11696	NOT3	164
20997612	NOT3_FAS11696	NOT3	31
20997613	NOT3_FAS11696	NOT3	65
20997614	NOT3_FAS11696	NOT3	92
20997615	NOT3_FAS11696	NOT3	86
20997616	NOT3_FAS11696	NOT3	75
20997617	NOT3_FAS11696	NOT3	69
20997618	NOT3_FAS11696	NOT3	60
20997619	NOT3_FAS11696	NOT3	33
20997620	NOT3_FAS11696	NOT3	57
20997621	NOT3_FAS11696	NOT3	102
20997622	NOT3_FAS11696	NOT3	62
20997623	NOT3_FAS11696	NOT3	132
20997624	NOT3_FAS11696	NOT3	76
20997625	NOT3_FAS11696	NOT3	88
20997626	NOT3_FAS11696	NOT3	99
20997627	NOT3_FAS11696	NOT3	100
20997628	NOT3_FAS11696	NOT3	17
20997629	NOT3_FAS11696	NOT3	125
20997630	NOT3_FAS11696	NOT3	102
20997631	NOT3_FAS11696	NOT3	109
20997632	NOT3_FAS11696	NOT3	110
20997633	NOT3_FAS11696	NOT3	135
20997634	NOT3_FAS11696	NOT3	130
20997635	NOT3_FAS11696	NOT3	112
20997636	NOT3_FAS11696	NOT3	112
20997637	NOT3_FAS11696	NOT3	137
20997638	NOT3_FAS11696	NOT3	44
20997639	NOT3_FAS11696	NOT3	167
20997640	NOT3_FAS11696	NOT3	121
20997641	NOT3_FAS11696	NOT3	67
20997642	NOT3_FAS11696	NOT3	75
20997643	NOT3_FAS11696	NOT3	117
20997644	NOT3_FAS11696	NOT3	113
20997645	NOT3_FAS11696	NOT3	117
20997646	NOT3_FAS11696	NOT3	90
20997647	NOT3_FAS11696	NOT3	138
20997648	NOT3_FAS11696	NOT3	71
20997649	NOT3_FAS11696	NOT3	139
20997650	NOT3_FAS11696	NOT3	35
20997651	NOT3_FAS11696	NOT3	83
20997652	NOT3_FAS11696	NOT3	100
20997653	NOT3_FAS11696	NOT3	88
20997654	NOT3_FAS11696	NOT3	109
20997655	NOT3_FAS11696	NOT3	90
20997656	NOT3_FAS11696	NOT3	93
20997657	NOT3_FAS11696	NOT3	89
20997658	NOT3_FAS11696	NOT3	168
20997659	NOT3_FAS11696	NOT3	111
20997660	NOT3_FAS11696	NOT3	65
20997661	NOT3_FAS11696	NOT3	63
20997662	NOT3_FAS11696	NOT3	53
20997663	NOT3_FAS11696	NOT3	43
20997664	NOT3_FAS11696	NOT3	126
20997665	NOT3_FAS11696	NOT3	78
20997666	NOT3_FAS11696	NOT3	19
20997667	NOT3_FAS11696	NOT3	124
20997668	NOT3_FAS11696	NOT3	116
20997669	NOT3_FAS11696	NOT3	99
20997670	NOT3_FAS11696	NOT3	60
20997671	NOT3_FAS11696	NOT3	53
20997672	NOT3_FAS11696	NOT3	52
20997673	NOT3_FAS11696	NOT3	99
20997674	NOT3_FAS11696	NOT3	48
20997675	NOT3_FAS11696	NOT3	64
20997676	NOT3_FAS11696	NOT3	131
20997677	NOT3_FAS11696	NOT3	67
20997678	NOT3_FAS11696	NOT3	91
20997679	NOT3_FAS11696	NOT3	29
20997680	NOT3_FAS11696	NOT3	110
20997681	NOT3_FAS11696	NOT3	84
20997682	NOT3_FAS11696	NOT3	9
20997683	NOT3_FAS11696	NOT3	37
20997684	NOT3_FAS11696	NOT3	133
20997685	NOT3_FAS11696	NOT3	102
20997686	NOT3_FAS11696	NOT3	70
20997687	NOT3_FAS11696	NOT3	79
20997688	NOT3_FAS11696	NOT3	67
20997689	NOT3_FAS11696	NOT3	88
20997690	NOT3_FAS11696	NOT3	59
20997691	NOT3_FAS11696	NOT3	80
20997692	NOT3_FAS11696	NOT3	48
20997693	NOT3_FAS11696	NOT3	69
20997694	NOT3_FAS11696	NOT3	141
20997695	NOT3_FAS11696	NOT3	60
20997696	NOT3_FAS11696	NOT3	66
20997697	NOT3_FAS11696	NOT3	64
20997698	NOT3_FAS11696	NOT3	96
20997699	NOT3_FAS11696	NOT3	54
20997700	NOT3_FAS11696	NOT3	89
20997701	NOT3_FAS11696	NOT3	74
20997702	NOT3_FAS11696	NOT3	99
20997703	NOT3_FAS11696	NOT3	33
20997704	NOT3_FAS11696	NOT3	31
20997705	NOT3_FAS11696	NOT3	129
20997706	NOT3_FAS11696	NOT3	74
20997707	NOT3_FAS11696	NOT3	153
20997708	NOT3_FAS11696	NOT3	61
20997709	NOT3_FAS11696	NOT3	80
20997710	NOT3_FAS11696	NOT3	141
20997711	NOT3_FAS11696	NOT3	67
20997712	NOT3_FAS11696	NOT3	134
20997713	NOT3_FAS11696	NOT3	66
20997714	NOT3_FAS11696	NOT3	61
20997715	NOT3_FAS11696	NOT3	99
20997716	NOT3_FAS11696	NOT3	54
20997717	NOT3_FAS11696	NOT3	54
20997718	NOT3_FAS11696	NOT3	88
20997719	NOT3_FAS11696	NOT3	50
20997720	NOT3_FAS11696	NOT3	163
20997721	NOT3_FAS11696	NOT3	72
20997722	NOT3_FAS11696	NOT3	105
20997723	NOT3_FAS11696	NOT3	46
20997724	NOT3_FAS11696	NOT3	134
20997725	NOT3_FAS11696	NOT3	51
20997726	NOT3_FAS11696	NOT3	60
20997727	NOT3_FAS11696	NOT3	127
20997728	NOT3_FAS11696	NOT3	96
20997729	NOT3_FAS11696	NOT3	120
20997730	NOT3_FAS11696	NOT3	68
20997731	NOT3_FAS11696	NOT3	66
20997732	NOT3_FAS11696	NOT3	81
20997733	NOT3_FAS11696	NOT3	106
20997734	NOT3_FAS11696	NOT3	71
20997735	NOT3_FAS11696	NOT3	68
20997736	NOT3_FAS11696	NOT3	70
20997737	NOT3_FAS11696	NOT3	87
20997738	NOT3_FAS11696	NOT3	32
20997739	NOT3_FAS11696	NOT3	101
20997740	NOT3_FAS11696	NOT3	63
20997741	NOT3_FAS11696	NOT3	86
20997742	NOT3_FAS11696	NOT3	155
20997743	NOT3_FAS11696	NOT3	89
20997744	NOT3_FAS11696	NOT3	128
20997745	NOT3_FAS11696	NOT3	167
20997746	NOT3_FAS11696	NOT3	13
20997747	NOT3_FAS11696	NOT3	10
20997748	NOT3_FAS11696	NOT3	121
20997749	NOT3_FAS11696	NOT3	124
20997750	NOT3_FAS11696	NOT3	75
20997751	NOT3_FAS11696	NOT3	74
20997752	NOT3_FAS11696	NOT3	77
20997753	NOT3_FAS11696	NOT3	108
20997754	NOT3_FAS11696	NOT3	69
20997755	NOT3_FAS11696	NOT3	154
20997756	NOT3_FAS11696	NOT3	120
20997757	NOT3_FAS11696	NOT3	125
20997758	NOT3_FAS11696	NOT3	122
20997759	NOT3_FAS11696	NOT3	93
20997760	NOT3_FAS11696	NOT3	59
20997761	NOT3_FAS11696	NOT3	94
20997762	NOT3_FAS11696	NOT3	67
20997763	NOT3_FAS11696	NOT3	104
20997764	NOT3_FAS11696	NOT3	75
20997765	NOT3_FAS11696	NOT3	59
20997766	NOT3_FAS11696	NOT3	165
20997767	NOT3_FAS11696	NOT3	113
20997768	NOT3_FAS11696	NOT3	176
20997769	NOT3_FAS11696	NOT3	66
20997770	NOT3_FAS11696	NOT3	84
20997771	NOT3_FAS11696	NOT3	107
20997772	NOT3_FAS11696	NOT3	70
20997773	NOT3_FAS11696	NOT3	138
20997774	NOT3_FAS11696	NOT3	63
20997775	NOT3_FAS11696	NOT3	114
20997776	NOT3_FAS11696	NOT3	69
20997777	NOT3_FAS11696	NOT3	164
20997778	NOT3_FAS11696	NOT3	77
20997779	NOT3_FAS11696	NOT3	104
20997780	NOT3_FAS11696	NOT3	74
20997781	NOT3_FAS11696	NOT3	89
20997782	NOT3_FAS11696	NOT3	90
20997783	NOT3_FAS11696	NOT3	80
20997784	NOT3_FAS11696	NOT3	50
20997785	NOT3_FAS11696	NOT3	138
20997786	NOT3_FAS11696	NOT3	33
20997787	NOT3_FAS11696	NOT3	46
20997788	NOT3_FAS11696	NOT3	192
20997789	NOT3_FAS11696	NOT3	145
20997790	NOT3_FAS11696	NOT3	76
20997791	NOT3_FAS11696	NOT3	98
20997792	NOT3_FAS11696	NOT3	99
20997793	NOT3_FAS11696	NOT3	59
20997794	NOT3_FAS11696	NOT3	187
20997795	NOT3_FAS11696	NOT3	102
20997796	NOT3_FAS11696	NOT3	94
20997797	NOT3_FAS11696	NOT3	114
20997798	NOT3_FAS11696	NOT3	148
20997799	NOT3_FAS11696	NOT3	120
20997800	NOT3_FAS11696	NOT3	139
20997801	NOT3_FAS11696	NOT3	89
20997802	NOT3_FAS11696	NOT3	55
20997803	NOT3_FAS11696	NOT3	23
20997804	NOT3_FAS11696	NOT3	131
20997805	NOT3_FAS11696	NOT3	36
20997806	NOT3_FAS11696	NOT3	133
20997807	NOT3_FAS11696	NOT3	161
20997808	NOT3_FAS11696	NOT3	69
20997809	NOT3_FAS11696	NOT3	51
20997810	NOT3_FAS11696	NOT3	58
20997811	NOT3_FAS11696	NOT3	92
20997812	NOT3_FAS11696	NOT3	39
20997813	NOT3_FAS11696	NOT3	54
20997814	NOT3_FAS11696	NOT3	99
20997815	NOT3_FAS11696	NOT3	34
20997816	NOT3_FAS11696	NOT3	113
20997817	NOT3_FAS11696	NOT3	122
20997818	NOT3_FAS11696	NOT3	99
20997819	NOT3_FAS11696	NOT3	99
20997820	NOT3_FAS11696	NOT3	109
20997821	NOT3_FAS11696	NOT3	99
20997822	NOT3_FAS11696	NOT3	100
20997823	NOT3_FAS11696	NOT3	57
20997824	NOT3_FAS11696	NOT3	88
20997825	NOT3_FAS11696	NOT3	59
20997826	NOT3_FAS11696	NOT3	40
20997827	NOT3_FAS11696	NOT3	114
20997828	NOT3_FAS11696	NOT3	45
20997829	NOT3_FAS11696	NOT3	100
20997830	NOT3_FAS11696	NOT3	57
20997831	NOT3_FAS11696	NOT3	78
20997832	NOT3_FAS11696	NOT3	119
20997833	NOT3_FAS11696	NOT3	38
20997834	NOT3_FAS11696	NOT3	130
20997835	NOT3_FAS11696	NOT3	163
20997836	NOT3_FAS11696	NOT3	105
20997837	NOT3_FAS11696	NOT3	115
20997838	NOT3_FAS11696	NOT3	52
20997839	NOT3_FAS11696	NOT3	38
20997840	NOT3_FAS11696	NOT3	102
20997841	NOT3_FAS11696	NOT3	121
20997842	NOT3_FAS11696	NOT3	54
20997843	NOT3_FAS11696	NOT3	45
20997844	NOT3_FAS11696	NOT3	60
20997845	NOT3_FAS11696	NOT3	100
20997846	NOT3_FAS11696	NOT3	78
20997847	NOT3_FAS11696	NOT3	106
20997848	NOT3_FAS11696	NOT3	122
20997849	NOT3_FAS11696	NOT3	154
20997850	NOT3_FAS11696	NOT3	22
20997851	NOT3_FAS11696	NOT3	96
20997852	NOT3_FAS11696	NOT3	61
20997853	NOT3_FAS11696	NOT3	80
20997854	NOT3_FAS11696	NOT3	101
20997855	NOT3_FAS11696	NOT3	162
20997856	NOT3_FAS11696	NOT3	116
20997857	NOT3_FAS11696	NOT3	79
20997858	NOT3_FAS11696	NOT3	59
20997859	NOT3_FAS11696	NOT3	95
20997860	NOT3_FAS11696	NOT3	123
20997861	NOT3_FAS11696	NOT3	131
20997862	NOT3_FAS11696	NOT3	69
20997863	NOT3_FAS11696	NOT3	120
20997864	NOT3_FAS11696	NOT3	73
20997865	NOT3_FAS11696	NOT3	75
20997866	NOT3_FAS11696	NOT3	47
20997867	NOT3_FAS11696	NOT3	96
20997868	NOT3_FAS11696	NOT3	92
20997869	NOT3_FAS11696	NOT3	115
20997870	NOT3_FAS11696	NOT3	90
20997871	NOT3_FAS11696	NOT3	74
20997872	NOT3_FAS11696	NOT3	107
20997873	NOT3_FAS11696	NOT3	125
20997874	NOT3_FAS11696	NOT3	38
20997875	NOT3_FAS11696	NOT3	50
20997876	NOT3_FAS11696	NOT3	74
20997877	NOT3_FAS11696	NOT3	145
20997878	NOT3_FAS11696	NOT3	105
20997879	NOT3_FAS11696	NOT3	129
20997880	NOT3_FAS11696	NOT3	62
20997881	NOT3_FAS11696	NOT3	56
20997882	NOT3_FAS11696	NOT3	92
20997883	NOT3_FAS11696	NOT3	77
20997884	NOT3_FAS11696	NOT3	118
20997885	NOT3_FAS11696	NOT3	79
20997886	NOT3_FAS11696	NOT3	168
20997887	NOT3_FAS11696	NOT3	77
20997888	NOT3_FAS11696	NOT3	54
20997889	NOT3_FAS11696	NOT3	123
20997890	NOT3_FAS11696	NOT3	61
20997891	NOT3_FAS11696	NOT3	37
20997892	NOT3_FAS11696	NOT3	135
20997893	NOT3_FAS11696	NOT3	78
20997894	NOT3_FAS11696	NOT3	108
20997895	NOT3_FAS11696	NOT3	131
20997896	NOT3_FAS11696	NOT3	47
20997897	NOT3_FAS11696	NOT3	152
20997898	NOT3_FAS11696	NOT3	44
20997899	NOT3_FAS11696	NOT3	117
20997900	NOT3_FAS11696	NOT3	146
20997901	NOT3_FAS11696	NOT3	153
20997902	NOT3_FAS11696	NOT3	111
20997903	NOT3_FAS11696	NOT3	115
20997904	NOT3_FAS11696	NOT3	63
20997905	NOT3_FAS11696	NOT3	132
20997906	NOT3_FAS11696	NOT3	75
20997907	NOT3_FAS11696	NOT3	147
20997908	NOT3_FAS11696	NOT3	113
20997909	NOT3_FAS11696	NOT3	118
20997910	NOT3_FAS11696	NOT3	18
20997911	NOT3_FAS11696	NOT3	82
20997912	NOT3_FAS11696	NOT3	20
20997913	NOT3_FAS11696	NOT3	91
20997914	NOT3_FAS11696	NOT3	80
20997915	NOT3_FAS11696	NOT3	159
20997916	NOT3_FAS11696	NOT3	82
20997917	NOT3_FAS11696	NOT3	53
20997918	NOT3_FAS11696	NOT3	116
20997919	NOT3_FAS11696	NOT3	69
20997920	NOT3_FAS11696	NOT3	129
20997921	NOT3_FAS11696	NOT3	64
20997922	NOT3_FAS11696	NOT3	65
20997923	NOT3_FAS11696	NOT3	64
20997924	NOT3_FAS11696	NOT3	85
20997925	NOT3_FAS11696	NOT3	94
20997926	NOT3_FAS11696	NOT3	91
20997927	NOT3_FAS11696	NOT3	41
20997928	NOT3_FAS11696	NOT3	35
20997929	NOT3_FAS11696	NOT3	141
20997930	NOT3_FAS11696	NOT3	103
20997931	NOT3_FAS11696	NOT3	102
20997932	NOT3_FAS11696	NOT3	110
20997933	NOT3_FAS11696	NOT3	86
20997934	NOT3_FAS11696	NOT3	105
20997935	NOT3_FAS11696	NOT3	86
20997936	NOT3_FAS11696	NOT3	203
20997937	NOT3_FAS11696	NOT3	61
20997938	NOT3_FAS11696	NOT3	129
20997939	NOT3_FAS11696	NOT3	143
20997940	NOT3_FAS11696	NOT3	104
20997941	NOT3_FAS11696	NOT3	62
20997942	NOT3_FAS11696	NOT3	48
20997943	NOT3_FAS11696	NOT3	67
20997944	NOT3_FAS11696	NOT3	103
20997945	NOT3_FAS11696	NOT3	127
20997946	NOT3_FAS11696	NOT3	132
20997947	NOT3_FAS11696	NOT3	101
20997948	NOT3_FAS11696	NOT3	125
20997949	NOT3_FAS11696	NOT3	114
20997950	NOT3_FAS11696	NOT3	72
20997951	NOT3_FAS11696	NOT3	83
20997952	NOT3_FAS11696	NOT3	43
20997953	NOT3_FAS11696	NOT3	143
20997954	NOT3_FAS11696	NOT3	90
20997955	NOT3_FAS11696	NOT3	69
20997956	NOT3_FAS11696	NOT3	99
20997957	NOT3_FAS11696	NOT3	77
20997958	NOT3_FAS11696	NOT3	51
20997959	NOT3_FAS11696	NOT3	102
20997960	NOT3_FAS11696	NOT3	51
20997961	NOT3_FAS11696	NOT3	69
20997962	NOT3_FAS11696	NOT3	146
20997963	NOT3_FAS11696	NOT3	113
20997964	NOT3_FAS11696	NOT3	77
20997965	NOT3_FAS11696	NOT3	39
20997966	NOT3_FAS11696	NOT3	177
20997967	NOT3_FAS11696	NOT3	100
20997968	NOT3_FAS11696	NOT3	94
20997969	NOT3_FAS11696	NOT3	67
20997970	NOT3_FAS11696	NOT3	64
20997971	NOT3_FAS11696	NOT3	93
20997972	NOT3_FAS11696	NOT3	82
20997973	NOT3_FAS11696	NOT3	118
20997974	NOT3_FAS11696	NOT3	63
20997975	NOT3_FAS11696	NOT3	90
20997976	NOT3_FAS11696	NOT3	66
20997977	NOT3_FAS11696	NOT3	132
20997978	NOT3_FAS11696	NOT3	90
20997979	NOT3_FAS11696	NOT3	56
20997980	NOT3_FAS11696	NOT3	34
20997981	NOT3_FAS11696	NOT3	150
20997982	NOT3_FAS11696	NOT3	114
20997983	NOT3_FAS11696	NOT3	30
20997984	NOT3_FAS11696	NOT3	97
20997985	NOT3_FAS11696	NOT3	158
20997986	NOT3_FAS11696	NOT3	103
20997987	NOT3_FAS11696	NOT3	153
20997988	NOT3_FAS11696	NOT3	47
20997989	NOT3_FAS11696	NOT3	119
20997990	NOT3_FAS11696	NOT3	48
20997991	NOT3_FAS11696	NOT3	56
20997992	NOT3_FAS11696	NOT3	69
20997993	NOT3_FAS11696	NOT3	66
20997994	NOT3_FAS11696	NOT3	150
20997995	NOT3_FAS11696	NOT3	160
20997996	NOT3_FAS11696	NOT3	114
20997997	NOT3_FAS11696	NOT3	41
20997998	NOT3_FAS11696	NOT3	52
20997999	NOT3_FAS11696	NOT3	60
20998000	NOT3_FAS11696	NOT3	93
20998001	NOT3_FAS11696	NOT3	91
20998002	NOT3_FAS11696	NOT3	131
20998003	NOT3_FAS11696	NOT3	113
20998004	NOT3_FAS11696	NOT3	68
20998005	NOT3_FAS11696	NOT3	68
20998006	NOT3_FAS11696	NOT3	30
20998007	NOT3_FAS11696	NOT3	77
20998008	NOT3_FAS11696	NOT3	75
20998009	NOT3_FAS11696	NOT3	110
20998010	NOT3_FAS11696	NOT3	106
20998011	NOT3_FAS11696	NOT3	36
20998012	NOT3_FAS11696	NOT3	68
20998013	NOT3_FAS11696	NOT3	147
20998014	NOT3_FAS11696	NOT3	171
20998015	NOT3_FAS11696	NOT3	178
20998016	NOT3_FAS11696	NOT3	153
20998017	NOT3_FAS11696	NOT3	83
20998018	NOT3_FAS11696	NOT3	96
20998019	NOT3_FAS11696	NOT3	71
20998020	NOT3_FAS11696	NOT3	80
20998021	NOT3_FAS11696	NOT3	109
20998022	NOT3_FAS11696	NOT3	67
20998023	NOT3_FAS11696	NOT3	75
20998024	NOT3_FAS11696	NOT3	137
20998025	NOT3_FAS11696	NOT3	64
20998026	NOT3_FAS11696	NOT3	62
20998027	NOT3_FAS11696	NOT3	35
20998028	NOT3_FAS11696	NOT3	74
20998029	NOT3_FAS11696	NOT3	35
20998030	NOT3_FAS11696	NOT3	56
20998031	NOT3_FAS11696	NOT3	62
20998032	NOT3_FAS11696	NOT3	62
20998033	NOT3_FAS11696	NOT3	101
20998034	NOT3_FAS11696	NOT3	84
20998035	NOT3_FAS11696	NOT3	51
20998036	NOT3_FAS11696	NOT3	84
20998037	NOT3_FAS11696	NOT3	66
20998038	NOT3_FAS11696	NOT3	60
20998039	NOT3_FAS11696	NOT3	65
20998040	NOT3_FAS11696	NOT3	123
20998041	NOT3_FAS11696	NOT3	77
20998042	NOT3_FAS11696	NOT3	114
20998043	NOT3_FAS11696	NOT3	125
20998044	NOT3_FAS11696	NOT3	62
20998045	NOT3_FAS11696	NOT3	161
20998046	NOT3_FAS11696	NOT3	43
20998047	NOT3_FAS11696	NOT3	81
20998048	NOT3_FAS11696	NOT3	109
20998049	NOT3_FAS11696	NOT3	43
20998050	NOT3_FAS11696	NOT3	30
20998051	NOT3_FAS11696	NOT3	90
20998052	NOT3_FAS11696	NOT3	25
20998053	NOT3_FAS11696	NOT3	70
20998054	NOT3_FAS11696	NOT3	149
20998055	NOT3_FAS11696	NOT3	134
20998056	NOT3_FAS11696	NOT3	128
20998057	NOT3_FAS11696	NOT3	44
20998058	NOT3_FAS11696	NOT3	168
20998059	NOT3_FAS11696	NOT3	135
20998060	NOT3_FAS11696	NOT3	132
20998061	NOT3_FAS11696	NOT3	47
20998062	NOT3_FAS11696	NOT3	86
20998063	NOT3_FAS11696	NOT3	62
20998064	NOT3_FAS11696	NOT3	91
20998065	NOT3_FAS11696	NOT3	155
20998066	NOT3_FAS11696	NOT3	100
20998067	NOT3_FAS11696	NOT3	14
20998068	NOT3_FAS11696	NOT3	117
20998069	NOT3_FAS11696	NOT3	65
20998070	NOT3_FAS11696	NOT3	118
20998071	NOT3_FAS11696	NOT3	222
20998072	NOT3_FAS11696	NOT3	50
20998073	NOT3_FAS11696	NOT3	76
20998074	NOT3_FAS11696	NOT3	149
20998075	NOT3_FAS11696	NOT3	105
20998076	NOT3_FAS11696	NOT3	89
20998077	NOT3_FAS11696	NOT3	78
20998078	NOT3_FAS11696	NOT3	64
20998079	NOT3_FAS11696	NOT3	93
20998080	NOT3_FAS11696	NOT3	61
20998081	NOT3_FAS11696	NOT3	77
20998082	NOT3_FAS11696	NOT3	28
20998083	NOT3_FAS11696	NOT3	56
20998084	NOT3_FAS11696	NOT3	140
20998085	NOT3_FAS11696	NOT3	114
20998086	NOT3_FAS11696	NOT3	98
20998087	NOT3_FAS11696	NOT3	111
20998088	NOT3_FAS11696	NOT3	45
20998089	NOT3_FAS11696	NOT3	177
20998090	NOT3_FAS11696	NOT3	69
20998091	NOT3_FAS11696	NOT3	128
20998092	NOT3_FAS11696	NOT3	85
20998093	NOT3_FAS11696	NOT3	108
20998094	NOT3_FAS11696	NOT3	68
20998095	NOT3_FAS11696	NOT3	114
20998096	NOT3_FAS11696	NOT3	51
20998097	NOT3_FAS11696	NOT3	119
20998098	NOT3_FAS11696	NOT3	43
20998099	NOT3_FAS11696	NOT3	138
20998100	NOT3_FAS11696	NOT3	82
20998101	NOT3_FAS11696	NOT3	71
20998102	NOT3_FAS11696	NOT3	52
20998103	NOT3_FAS11696	NOT3	83
20998104	NOT3_FAS11696	NOT3	93
20998105	NOT3_FAS11696	NOT3	49
20998106	NOT3_FAS11696	NOT3	65
20998107	NOT3_FAS11696	NOT3	64
20998108	NOT3_FAS11696	NOT3	70
20998109	NOT3_FAS11696	NOT3	39
20998110	NOT3_FAS11696	NOT3	54
20998111	NOT3_FAS11696	NOT3	54
20998112	NOT3_FAS11696	NOT3	52
20998113	NOT3_FAS11696	NOT3	67
20998114	NOT3_FAS11696	NOT3	85
20998115	NOT3_FAS11696	NOT3	66
20998116	NOT3_FAS11696	NOT3	186
20998117	NOT3_FAS11696	NOT3	97
20998118	NOT3_FAS11696	NOT3	47
20998119	NOT3_FAS11696	NOT3	102
20998120	NOT3_FAS11696	NOT3	171
20998121	NOT3_FAS11696	NOT3	28
20998122	NOT3_FAS11696	NOT3	60
20998123	NOT3_FAS11696	NOT3	100
20998124	NOT3_FAS11696	NOT3	124
20998125	NOT3_FAS11696	NOT3	112
20998126	NOT3_FAS11696	NOT3	62
20998127	NOT3_FAS11696	NOT3	200
20998128	NOT3_FAS11696	NOT3	85
20998129	NOT3_FAS11696	NOT3	83
20998130	NOT3_FAS11696	NOT3	69
20998131	NOT3_FAS11696	NOT3	110
20998132	NOT3_FAS11696	NOT3	72
20998133	NOT3_FAS11696	NOT3	24
20998134	NOT3_FAS11696	NOT3	72
20998135	NOT3_FAS11696	NOT3	41
20998136	NOT3_FAS11696	NOT3	90
20998137	NOT3_FAS11696	NOT3	85
20998138	NOT3_FAS11696	NOT3	71
20998139	NOT3_FAS11696	NOT3	151
20998140	NOT3_FAS11696	NOT3	97
20998141	NOT3_FAS11696	NOT3	33
20998142	NOT3_FAS11696	NOT3	115
20998143	NOT3_FAS11696	NOT3	64
20998144	NOT3_FAS11696	NOT3	34
20998145	NOT3_FAS11696	NOT3	59
20998146	NOT3_FAS11696	NOT3	15
20998147	NOT3_FAS11696	NOT3	75
20998148	NOT3_FAS11696	NOT3	53
20998149	NOT3_FAS11696	NOT3	60
20998150	NOT3_FAS11696	NOT3	70
20998151	NOT3_FAS11696	NOT3	141
20998152	NOT3_FAS11696	NOT3	126
20998153	NOT3_FAS11696	NOT3	124
20998154	NOT3_FAS11696	NOT3	149
20998155	NOT3_FAS11696	NOT3	39
20998156	NOT3_FAS11696	NOT3	133
20998157	NOT3_FAS11696	NOT3	81
20998158	NOT3_FAS11696	NOT3	71
20998159	NOT3_FAS11696	NOT3	135
20998160	NOT3_FAS11696	NOT3	91
20998161	NOT3_FAS11696	NOT3	119
20998162	NOT3_FAS11696	NOT3	119
20998163	NOT3_FAS11696	NOT3	62
20998164	NOT3_FAS11696	NOT3	93
20998165	NOT3_FAS11696	NOT3	111
20998166	NOT3_FAS11696	NOT3	113
20998167	NOT3_FAS11696	NOT3	94
20998168	NOT3_FAS11696	NOT3	85
20998169	NOT3_FAS11696	NOT3	99
20998170	NOT3_FAS11696	NOT3	166
20998171	NOT3_FAS11696	NOT3	20
20998172	NOT3_FAS11696	NOT3	39
20998173	NOT3_FAS11696	NOT3	45
20998174	NOT3_FAS11696	NOT3	95
20998175	NOT3_FAS11696	NOT3	66
20998176	NOT3_FAS11696	NOT3	61
20998177	NOT3_FAS11696	NOT3	60
20998178	NOT3_FAS11696	NOT3	54
20998179	NOT3_FAS11696	NOT3	60
20998180	NOT3_FAS11696	NOT3	122
20998181	NOT3_FAS11696	NOT3	106
20998182	NOT3_FAS11696	NOT3	214
20998183	NOT3_FAS11696	NOT3	147
20998184	NOT3_FAS11696	NOT3	33
20998185	NOT3_FAS11696	NOT3	55
20998186	NOT3_FAS11696	NOT3	79
20998187	NOT3_FAS11696	NOT3	65
20998188	NOT3_FAS11696	NOT3	92
20998189	NOT3_FAS11696	NOT3	68
20998190	NOT3_FAS11696	NOT3	136
20998191	NOT3_FAS11696	NOT3	82
20998192	NOT3_FAS11696	NOT3	65
20998193	NOT3_FAS11696	NOT3	144
20998194	NOT3_FAS11696	NOT3	71
20998195	NOT3_FAS11696	NOT3	56
20998196	NOT3_FAS11696	NOT3	137
20998197	NOT3_FAS11696	NOT3	66
20998198	NOT3_FAS11696	NOT3	80
20998199	NOT3_FAS11696	NOT3	57
20998200	NOT3_FAS11696	NOT3	129
20998201	NOT3_FAS11696	NOT3	154
20998202	NOT3_FAS11696	NOT3	135
20998203	NOT3_FAS11696	NOT3	84
20998204	NOT3_FAS11696	NOT3	111
20998205	NOT3_FAS11696	NOT3	71
20998206	NOT3_FAS11696	NOT3	48
20998207	NOT3_FAS11696	NOT3	78
20998208	NOT3_FAS11696	NOT3	33
20998209	NOT3_FAS11696	NOT3	123
20998210	NOT3_FAS11696	NOT3	103
20998211	NOT3_FAS11696	NOT3	101
20998212	NOT3_FAS11696	NOT3	39
20998213	NOT3_FAS11696	NOT3	39
20998214	NOT3_FAS11696	NOT3	73
20998215	NOT3_FAS11696	NOT3	64
20998216	NOT3_FAS11696	NOT3	72
20998217	NOT3_FAS11696	NOT3	98
20998218	NOT3_FAS11696	NOT3	88
20998219	NOT3_FAS11696	NOT3	63
20998220	NOT3_FAS11696	NOT3	88
20998221	NOT3_FAS11696	NOT3	88
20998222	NOT3_FAS11696	NOT3	150
20998223	NOT3_FAS11696	NOT3	76
20998224	NOT3_FAS11696	NOT3	134
20998225	NOT3_FAS11696	NOT3	82
20998226	NOT3_FAS11696	NOT3	120
20998227	NOT3_FAS11696	NOT3	109
20998228	NOT3_FAS11696	NOT3	81
20998229	NOT3_FAS11696	NOT3	104
20998230	NOT3_FAS11696	NOT3	151
20998231	NOT3_FAS11696	NOT3	70
20998232	NOT3_FAS11696	NOT3	48
20998233	NOT3_FAS11696	NOT3	28
20998234	NOT3_FAS11696	NOT3	96
20998235	NOT3_FAS11696	NOT3	63
20998236	NOT3_FAS11696	NOT3	58
20998237	NOT3_FAS11696	NOT3	111
20998238	NOT3_FAS11696	NOT3	125
20998239	NOT3_FAS11696	NOT3	112
20998240	NOT3_FAS11696	NOT3	42
20998241	NOT3_FAS11696	NOT3	80
20998242	NOT3_FAS11696	NOT3	94
20998243	NOT3_FAS11696	NOT3	53
20998244	NOT3_FAS11696	NOT3	34
20998245	NOT3_FAS11696	NOT3	91
20998246	NOT3_FAS11696	NOT3	96
20998247	NOT3_FAS11696	NOT3	84
20998248	NOT3_FAS11696	NOT3	74
20998249	NOT3_FAS11696	NOT3	157
20998250	NOT3_FAS11696	NOT3	139
20998251	NOT3_FAS11696	NOT3	168
20998252	NOT3_FAS11696	NOT3	100
20998253	NOT3_FAS11696	NOT3	74
20998254	NOT3_FAS11696	NOT3	141
20998255	NOT3_FAS11696	NOT3	121
20998256	NOT3_FAS11696	NOT3	94
20998257	NOT3_FAS11696	NOT3	44
20998258	NOT3_FAS11696	NOT3	160
20998259	NOT3_FAS11696	NOT3	40
20998260	NOT3_FAS11696	NOT3	60
20998261	NOT3_FAS11696	NOT3	116
20998262	NOT3_FAS11696	NOT3	71
20998263	NOT3_FAS11696	NOT3	133
20998264	NOT3_FAS11696	NOT3	55
20998265	NOT3_FAS11696	NOT3	42
20998266	NOT3_FAS11696	NOT3	106
20998267	NOT3_FAS11696	NOT3	57
20998268	NOT3_FAS11696	NOT3	50
20998269	NOT3_FAS11696	NOT3	98
20998270	NOT3_FAS11696	NOT3	100
20998271	NOT3_FAS11696	NOT3	121
20998272	NOT3_FAS11696	NOT3	140
20998273	NOT3_FAS11696	NOT3	59
20998274	NOT3_FAS11696	NOT3	119
20998275	NOT3_FAS11696	NOT3	121
20998276	NOT3_FAS11696	NOT3	8
20998277	NOT3_FAS11696	NOT3	95
20998278	NOT3_FAS11696	NOT3	169
20998279	NOT3_FAS11696	NOT3	46
20998280	NOT3_FAS11696	NOT3	78
20998281	NOT3_FAS11696	NOT3	79
20998282	NOT3_FAS11696	NOT3	79
20998283	NOT3_FAS11696	NOT3	90
20998284	NOT3_FAS11696	NOT3	95
20998285	NOT3_FAS11696	NOT3	71
20998286	NOT3_FAS11696	NOT3	125
20998287	NOT3_FAS11696	NOT3	120
20998288	NOT3_FAS11696	NOT3	100
20998289	NOT3_FAS11696	NOT3	79
20998290	NOT3_FAS11696	NOT3	149
20998291	NOT3_FAS11696	NOT3	61
20998292	NOT3_FAS11696	NOT3	141
20998293	NOT3_FAS11696	NOT3	27
20998294	NOT3_FAS11696	NOT3	57
20998295	NOT3_FAS11696	NOT3	138
20998296	NOT3_FAS11696	NOT3	143
20998297	NOT3_FAS11696	NOT3	76
20998298	NOT3_FAS11696	NOT3	54
20998299	NOT3_FAS11696	NOT3	45
20998300	NOT3_FAS11696	NOT3	48
20998301	NOT3_FAS11696	NOT3	89
20998302	NOT3_FAS11696	NOT3	83
20998303	NOT3_FAS11696	NOT3	118
20998304	NOT3_FAS11696	NOT3	71
20998305	NOT3_FAS11696	NOT3	80
20998306	NOT3_FAS11696	NOT3	68
20998307	NOT3_FAS11696	NOT3	103
20998308	NOT3_FAS11696	NOT3	171
20998309	NOT3_FAS11696	NOT3	127
20998310	NOT3_FAS11696	NOT3	34
20998311	NOT3_FAS11696	NOT3	35
20998312	NOT3_FAS11696	NOT3	72
20998313	NOT3_FAS11696	NOT3	122
20998314	NOT3_FAS11696	NOT3	96
20998315	NOT3_FAS11696	NOT3	75
20998316	NOT3_FAS11696	NOT3	222
20998317	NOT3_FAS11696	NOT3	120
20998318	NOT3_FAS11696	NOT3	62
20998319	NOT3_FAS11696	NOT3	53
20998320	NOT3_FAS11696	NOT3	191
20998321	NOT3_FAS11696	NOT3	104
20998322	NOT3_FAS11696	NOT3	89
20998323	NOT3_FAS11696	NOT3	175
20998324	NOT3_FAS11696	NOT3	105
20998325	NOT3_FAS11696	NOT3	117
20998326	NOT3_FAS11696	NOT3	156
20998327	NOT3_FAS11696	NOT3	93
20998328	NOT3_FAS11696	NOT3	79
20998329	NOT3_FAS11696	NOT3	170
20998330	NOT3_FAS11696	NOT3	119
20998331	NOT3_FAS11696	NOT3	113
20998332	NOT3_FAS11696	NOT3	145
20998333	NOT3_FAS11696	NOT3	148
20998334	NOT3_FAS11696	NOT3	93
20998335	NOT3_FAS11696	NOT3	184
20998336	NOT3_FAS11696	NOT3	75
20998337	NOT3_FAS11696	NOT3	70
20998338	NOT3_FAS11696	NOT3	90
20998339	NOT3_FAS11696	NOT3	66
20998340	NOT3_FAS11696	NOT3	129
20998341	NOT3_FAS11696	NOT3	89
20998342	NOT3_FAS11696	NOT3	66
20998343	NOT3_FAS11696	NOT3	45
20998344	NOT3_FAS11696	NOT3	24
20998345	NOT3_FAS11696	NOT3	145
20998346	NOT3_FAS11696	NOT3	102
20998347	NOT3_FAS11696	NOT3	120
20998348	NOT3_FAS11696	NOT3	114
20998349	NOT3_FAS11696	NOT3	92
20998350	NOT3_FAS11696	NOT3	96
20998351	NOT3_FAS11696	NOT3	72
20998352	NOT3_FAS11696	NOT3	85
20998353	NOT3_FAS11696	NOT3	144
20998354	NOT3_FAS11696	NOT3	118
20998355	NOT3_FAS11696	NOT3	69
20998356	NOT3_FAS11696	NOT3	66
20998357	NOT3_FAS11696	NOT3	83
20998358	NOT3_FAS11696	NOT3	105
20998359	NOT3_FAS11696	NOT3	53
20998360	NOT3_FAS11696	NOT3	117
20998361	NOT3_FAS11696	NOT3	61
20998362	NOT3_FAS11696	NOT3	90
20998363	NOT3_FAS11696	NOT3	76
20998364	NOT3_FAS11696	NOT3	57
20998365	NOT3_FAS11696	NOT3	72
20998366	NOT3_FAS11696	NOT3	67
20998367	NOT3_FAS11696	NOT3	79
20998368	NOT3_FAS11696	NOT3	86
20998369	NOT3_FAS11696	NOT3	140
20998370	NOT3_FAS11696	NOT3	53
20998371	NOT3_FAS11696	NOT3	101
20998372	NOT3_FAS11696	NOT3	57
20998373	NOT3_FAS11696	NOT3	88
20998374	NOT3_FAS11696	NOT3	126
20998375	NOT3_FAS11696	NOT3	61
20998376	NOT3_FAS11696	NOT3	132
20998377	NOT3_FAS11696	NOT3	49
20998378	NOT3_FAS11696	NOT3	145
20998379	NOT3_FAS11696	NOT3	42
20998380	NOT3_FAS11696	NOT3	56
20998381	NOT3_FAS11696	NOT3	136
20998382	NOT3_FAS11696	NOT3	24
20998383	NOT3_FAS11696	NOT3	86
20998384	NOT3_FAS11696	NOT3	108
20998385	NOT3_FAS11696	NOT3	103
20998386	NOT3_FAS11696	NOT3	79
20998387	NOT3_FAS11696	NOT3	80
20998388	NOT3_FAS11696	NOT3	70
20998389	NOT3_FAS11696	NOT3	95
20998390	NOT3_FAS11696	NOT3	153
20998391	NOT3_FAS11696	NOT3	136
20998392	NOT3_FAS11696	NOT3	145
20998393	NOT3_FAS11696	NOT3	73
20998394	NOT3_FAS11696	NOT3	53
20998395	NOT3_FAS11696	NOT3	62
20998396	NOT3_FAS11696	NOT3	136
20998397	NOT3_FAS11696	NOT3	145
20998398	NOT3_FAS11696	NOT3	73
20998399	NOT3_FAS11696	NOT3	75
20998400	NOT3_FAS11696	NOT3	80
20998401	NOT3_FAS11696	NOT3	46
20998402	NOT3_FAS11696	NOT3	60
20998403	NOT3_FAS11696	NOT3	54
20998404	NOT3_FAS11696	NOT3	76
20998405	NOT3_FAS11696	NOT3	116
20998406	NOT3_FAS11696	NOT3	81
20998407	NOT3_FAS11696	NOT3	77
20998408	NOT3_FAS11696	NOT3	121
20998409	NOT3_FAS11696	NOT3	97
20998410	NOT3_FAS11696	NOT3	91
20998411	NOT3_FAS11696	NOT3	46
20998412	NOT3_FAS11696	NOT3	61
20998413	NOT3_FAS11696	NOT3	88
20998414	NOT3_FAS11696	NOT3	102
20998415	NOT3_FAS11696	NOT3	26
20998416	NOT3_FAS11696	NOT3	142
20998417	NOT3_FAS11696	NOT3	111
20998418	NOT3_FAS11696	NOT3	57
20998419	NOT3_FAS11696	NOT3	211
20998420	NOT3_FAS11696	NOT3	94
20998421	NOT3_FAS11696	NOT3	93
20998422	NOT3_FAS11696	NOT3	137
20998423	NOT3_FAS11696	NOT3	96
20998424	NOT3_FAS11696	NOT3	65
20998425	NOT3_FAS11696	NOT3	44
20998426	NOT3_FAS11696	NOT3	45
20998427	NOT3_FAS11696	NOT3	115
20998428	NOT3_FAS11696	NOT3	100
20998429	NOT3_FAS11696	NOT3	80
20998430	NOT3_FAS11696	NOT3	34
20998431	NOT3_FAS11696	NOT3	58
20998432	NOT3_FAS11696	NOT3	56
20998433	NOT3_FAS11696	NOT3	48
20998434	NOT3_FAS11696	NOT3	124
20998435	NOT3_FAS11696	NOT3	46
20998436	NOT3_FAS11696	NOT3	109
20998437	NOT3_FAS11696	NOT3	108
20998438	NOT3_FAS11696	NOT3	67
20998439	NOT3_FAS11696	NOT3	117
20998440	NOT3_FAS11696	NOT3	109
20998441	NOT3_FAS11696	NOT3	132
20998442	NOT3_FAS11696	NOT3	121
20998443	NOT3_FAS11696	NOT3	71
20998444	NOT3_FAS11696	NOT3	31
20998445	NOT3_FAS11696	NOT3	83
20998446	NOT3_FAS11696	NOT3	59
20998447	NOT3_FAS11696	NOT3	85
20998448	NOT3_FAS11696	NOT3	137
20998449	NOT3_FAS11696	NOT3	120
20998450	NOT3_FAS11696	NOT3	133
20998451	NOT3_FAS11696	NOT3	55
20998452	NOT3_FAS11696	NOT3	60
20998453	NOT3_FAS11696	NOT3	103
20998454	NOT3_FAS11696	NOT3	187
20998455	NOT3_FAS11696	NOT3	71
20998456	NOT3_FAS11696	NOT3	126
20998457	NOT3_FAS11696	NOT3	38
20998458	NOT3_FAS11696	NOT3	204
20998459	NOT3_FAS11696	NOT3	169
20998460	NOT3_FAS11696	NOT3	74
20998461	NOT3_FAS11696	NOT3	87
20998462	NOT3_FAS11696	NOT3	101
20998463	NOT3_FAS11696	NOT3	91
20998464	NOT3_FAS11696	NOT3	136
20998465	NOT3_FAS11696	NOT3	39
20998466	NOT3_FAS11696	NOT3	106
20998467	NOT3_FAS11696	NOT3	77
20998468	NOT3_FAS11696	NOT3	64
20998469	NOT3_FAS11696	NOT3	79
20998470	NOT3_FAS11696	NOT3	91
20998471	NOT3_FAS11696	NOT3	61
20998472	NOT3_FAS11696	NOT3	49
20998473	NOT3_FAS11696	NOT3	107
20998474	NOT3_FAS11696	NOT3	95
20998475	NOT3_FAS11696	NOT3	51
20998476	NOT3_FAS11696	NOT3	34
20998477	NOT3_FAS11696	NOT3	86
20998478	NOT3_FAS11696	NOT3	99
20998479	NOT3_FAS11696	NOT3	55
20998480	NOT3_FAS11696	NOT3	111
20998481	NOT3_FAS11696	NOT3	127
20998482	NOT3_FAS11696	NOT3	43
20998483	NOT3_FAS11696	NOT3	49
20998484	NOT3_FAS11696	NOT3	46
20998485	NOT3_FAS11696	NOT3	59
20998486	NOT3_FAS11696	NOT3	55
20998487	NOT3_FAS11696	NOT3	169
20998488	NOT3_FAS11696	NOT3	30
20998489	NOT3_FAS11696	NOT3	51
20998490	NOT3_FAS11696	NOT3	56
20998491	NOT3_FAS11696	NOT3	46
20998492	NOT3_FAS11696	NOT3	43
20998493	NOT3_FAS11696	NOT3	61
20998494	NOT3_FAS11696	NOT3	44
20998495	NOT3_FAS11696	NOT3	130
20998496	NOT3_FAS11696	NOT3	91
20998497	NOT3_FAS11696	NOT3	87
20998498	NOT3_FAS11696	NOT3	51
20998499	NOT3_FAS11696	NOT3	60
20998500	NOT3_FAS11696	NOT3	59
20998501	NOT3_FAS11696	NOT3	61
20998502	NOT3_FAS11696	NOT3	78
20998503	NOT3_FAS11696	NOT3	68
20998504	NOT3_FAS11696	NOT3	52
20998505	NOT3_FAS11696	NOT3	73
20998506	NOT3_FAS11696	NOT3	52
20998507	NOT3_FAS11696	NOT3	43
20998508	NOT3_FAS11696	NOT3	92
20998509	NOT3_FAS11696	NOT3	122
20998510	NOT3_FAS11696	NOT3	48
20998511	NOT3_FAS11696	NOT3	58
20998512	NOT3_FAS11696	NOT3	68
20998513	NOT3_FAS11696	NOT3	28
20998514	NOT3_FAS11696	NOT3	54
20998515	NOT3_FAS11696	NOT3	87
20998516	NOT3_FAS11696	NOT3	82
20998517	NOT3_FAS11696	NOT3	28
20998518	NOT3_FAS11696	NOT3	37
20998519	NOT3_FAS11696	NOT3	114
20998520	NOT3_FAS11696	NOT3	76
20998521	NOT3_FAS11696	NOT3	105
20998522	NOT3_FAS11696	NOT3	91
20998523	NOT3_FAS11696	NOT3	53
20998524	NOT3_FAS11696	NOT3	78
20998525	NOT3_FAS11696	NOT3	85
20998526	NOT3_FAS11696	NOT3	17
20998527	NOT3_FAS11696	NOT3	77
20998528	NOT3_FAS11696	NOT3	56
20998529	NOT3_FAS11696	NOT3	85
20998530	NOT3_FAS11696	NOT3	166
20998531	NOT3_FAS11696	NOT3	90
20998532	NOT3_FAS11696	NOT3	75
20998533	NOT3_FAS11696	NOT3	82
20998534	NOT3_FAS11696	NOT3	44
20998535	NOT3_FAS11696	NOT3	146
20998536	NOT3_FAS11696	NOT3	62
20998537	NOT3_FAS11696	NOT3	86
20998538	NOT3_FAS11696	NOT3	120
20998539	NOT3_FAS11696	NOT3	55
20998540	NOT3_FAS11696	NOT3	87
20998541	NOT3_FAS11696	NOT3	49
20998542	NOT3_FAS11696	NOT3	26
20998543	NOT3_FAS11696	NOT3	48
20998544	NOT3_FAS11696	NOT3	156
20998545	NOT3_FAS11696	NOT3	50
20998546	NOT3_FAS11696	NOT3	51
20998547	NOT3_FAS11696	NOT3	68
20998548	NOT3_FAS11696	NOT3	48
20998549	NOT3_FAS11696	NOT3	71
20998550	NOT3_FAS11696	NOT3	51
20998551	NOT3_FAS11696	NOT3	130
20998552	NOT3_FAS11696	NOT3	140
20998553	NOT3_FAS11696	NOT3	79
20998554	NOT3_FAS11696	NOT3	91
20998555	NOT3_FAS11696	NOT3	127
20998556	NOT3_FAS11696	NOT3	59
20998557	NOT3_FAS11696	NOT3	45
20998558	NOT3_FAS11696	NOT3	131
20998559	NOT3_FAS11696	NOT3	33
20998560	NOT3_FAS11696	NOT3	95
20998561	NOT3_FAS11696	NOT3	106
20998562	NOT3_FAS11696	NOT3	90
20998563	NOT3_FAS11696	NOT3	50
20998564	NOT3_FAS11696	NOT3	123
20998565	NOT3_FAS11696	NOT3	97
20998566	NOT3_FAS11696	NOT3	112
20998567	NOT3_FAS11696	NOT3	90
20998568	NOT3_FAS11696	NOT3	34
20998569	NOT3_FAS11696	NOT3	67
20998570	NOT3_FAS11696	NOT3	82
20998571	NOT3_FAS11696	NOT3	70
20998572	NOT3_FAS11696	NOT3	79
20998573	NOT3_FAS11696	NOT3	73
20998574	NOT3_FAS11696	NOT3	35
20998575	NOT3_FAS11696	NOT3	73
20998576	NOT3_FAS11696	NOT3	209
20998577	NOT3_FAS11696	NOT3	100
20998578	NOT3_FAS11696	NOT3	53
20998579	NOT3_FAS11696	NOT3	77
20998580	NOT3_FAS11696	NOT3	64
20998581	NOT3_FAS11696	NOT3	78
20998582	NOT3_FAS11696	NOT3	70
20998583	NOT3_FAS11696	NOT3	63
20998584	NOT3_FAS11696	NOT3	96
20998585	NOT3_FAS11696	NOT3	112
20998586	NOT3_FAS11696	NOT3	79
20998587	NOT3_FAS11696	NOT3	52
20998588	NOT3_FAS11696	NOT3	125
20998589	NOT3_FAS11696	NOT3	113
20998590	NOT3_FAS11696	NOT3	79
20998591	NOT3_FAS11696	NOT3	76
20998592	NOT3_FAS11696	NOT3	64
20998593	NOT3_FAS11696	NOT3	83
20998594	NOT3_FAS11696	NOT3	86
20998595	NOT3_FAS11696	NOT3	117
20998596	NOT3_FAS11696	NOT3	80
20998597	NOT3_FAS11696	NOT3	89
20998598	NOT3_FAS11696	NOT3	75
20998599	NOT3_FAS11696	NOT3	47
20998600	NOT3_FAS11696	NOT3	154
20998601	NOT3_FAS11696	NOT3	59
20998602	NOT3_FAS11696	NOT3	56
20998603	NOT3_FAS11696	NOT3	89
20998604	NOT3_FAS11696	NOT3	116
20998605	NOT3_FAS11696	NOT3	67
20998606	NOT3_FAS11696	NOT3	90
20998607	NOT3_FAS11696	NOT3	76
20998608	NOT3_FAS11696	NOT3	124
20998609	NOT3_FAS11696	NOT3	63
20998610	NOT3_FAS11696	NOT3	124
20998611	NOT3_FAS11696	NOT3	118
20998612	NOT3_FAS11696	NOT3	92
20998613	NOT3_FAS11696	NOT3	83
20998614	NOT3_FAS11696	NOT3	74
20998615	NOT3_FAS11696	NOT3	62
20998616	NOT3_FAS11696	NOT3	99
20998617	NOT3_FAS11696	NOT3	162
20998618	NOT3_FAS11696	NOT3	43
20998619	NOT3_FAS11696	NOT3	103
20998620	NOT3_FAS11696	NOT3	90
20998621	NOT3_FAS11696	NOT3	32
20998622	NOT3_FAS11696	NOT3	126
20998623	NOT3_FAS11696	NOT3	186
20998624	NOT3_FAS11696	NOT3	47
20998625	NOT3_FAS11696	NOT3	173
20998626	NOT3_FAS11696	NOT3	141
20998627	NOT3_FAS11696	NOT3	109
20998628	NOT3_FAS11696	NOT3	76
20998629	NOT3_FAS11696	NOT3	186
20998630	NOT3_FAS11696	NOT3	104
20998631	NOT3_FAS11696	NOT3	109
20998632	NOT3_FAS11696	NOT3	74
20998633	NOT3_FAS11696	NOT3	124
20998634	NOT3_FAS11696	NOT3	115
20998635	NOT3_FAS11696	NOT3	85
20998636	NOT3_FAS11696	NOT3	137
20998637	NOT3_FAS11696	NOT3	109
20998638	NOT3_FAS11696	NOT3	121
20998639	NOT3_FAS11696	NOT3	83
20998640	NOT3_FAS11696	NOT3	80
20998641	NOT3_FAS11696	NOT3	42
20998642	NOT3_FAS11696	NOT3	70
20998643	NOT3_FAS11696	NOT3	42
20998644	NOT3_FAS11696	NOT3	55
20998645	NOT3_FAS11696	NOT3	173
20998646	NOT3_FAS11696	NOT3	44
20998647	NOT3_FAS11696	NOT3	115
20998648	NOT3_FAS11696	NOT3	131
20998649	NOT3_FAS11696	NOT3	57
20998650	NOT3_FAS11696	NOT3	89
20998651	NOT3_FAS11696	NOT3	98
20998652	NOT3_FAS11696	NOT3	104
20998653	NOT3_FAS11696	NOT3	85
20998654	NOT3_FAS11696	NOT3	78
20998655	NOT3_FAS11696	NOT3	54
20998656	NOT3_FAS11696	NOT3	13
20998657	NOT3_FAS11696	NOT3	76
20998658	NOT3_FAS11696	NOT3	110
20998659	NOT3_FAS11696	NOT3	119
20998660	NOT3_FAS11696	NOT3	50
20998661	NOT3_FAS11696	NOT3	43
20998662	NOT3_FAS11696	NOT3	122
20998663	NOT3_FAS11696	NOT3	35
20998664	NOT3_FAS11696	NOT3	116
20998665	NOT3_FAS11696	NOT3	57
20998666	NOT3_FAS11696	NOT3	64
20998667	NOT3_FAS11696	NOT3	64
20998668	NOT3_FAS11696	NOT3	135
20998669	NOT3_FAS11696	NOT3	164
20998670	NOT3_FAS11696	NOT3	49
20998671	NOT3_FAS11696	NOT3	79
20998672	NOT3_FAS11696	NOT3	128
20998673	NOT3_FAS11696	NOT3	39
20998674	NOT3_FAS11696	NOT3	124
20998675	NOT3_FAS11696	NOT3	69
20998676	NOT3_FAS11696	NOT3	67
20998677	NOT3_FAS11696	NOT3	238
20998678	NOT3_FAS11696	NOT3	134
20998679	NOT3_FAS11696	NOT3	212
20998680	NOT3_FAS11696	NOT3	69
20998681	NOT3_FAS11696	NOT3	225
20998682	NOT3_FAS11696	NOT3	194
20998683	NOT3_FAS11696	NOT3	322
20998684	NOT3_FAS11696	NOT3	303
20998685	NOT3_FAS11696	NOT3	160
20998686	NOT3_FAS11696	NOT3	182
20998687	NOT3_FAS11696	NOT3	107
20998688	NOT3_FAS11696	NOT3	108
20998689	NOT3_FAS11696	NOT3	156
20998690	NOT3_FAS11696	NOT3	118
20998691	NOT3_FAS11696	NOT3	60
20998692	NOT3_FAS11696	NOT3	101
20998693	NOT3_FAS11696	NOT3	113
20998694	NOT3_FAS11696	NOT3	58
20998695	NOT3_FAS11696	NOT3	93
20998696	NOT3_FAS11696	NOT3	90
20998697	NOT3_FAS11696	NOT3	140
20998698	NOT3_FAS11696	NOT3	98
20998699	NOT3_FAS11696	NOT3	47
20998700	NOT3_FAS11696	NOT3	62
20998701	NOT3_FAS11696	NOT3	123
20998702	NOT3_FAS11696	NOT3	74
20998703	NOT3_FAS11696	NOT3	113
20998704	NOT3_FAS11696	NOT3	144
20998705	NOT3_FAS11696	NOT3	96
20998706	NOT3_FAS11696	NOT3	53
20998707	NOT3_FAS11696	NOT3	130
20998708	NOT3_FAS11696	NOT3	84
20998709	NOT3_FAS11696	NOT3	84
20998710	NOT3_FAS11696	NOT3	117
20998711	NOT3_FAS11696	NOT3	63
20998712	NOT3_FAS11696	NOT3	135
20998713	NOT3_FAS11696	NOT3	72
20998714	NOT3_FAS11696	NOT3	48
20998715	NOT3_FAS11696	NOT3	26
20998716	NOT3_FAS11696	NOT3	117
20998717	NOT3_FAS11696	NOT3	74
20998718	NOT3_FAS11696	NOT3	78
20998719	NOT3_FAS11696	NOT3	120
20998720	NOT3_FAS11696	NOT3	88
20998721	NOT3_FAS11696	NOT3	130
20998722	NOT3_FAS11696	NOT3	110
20998723	NOT3_FAS11696	NOT3	54
20998724	NOT3_FAS11696	NOT3	114
20998725	NOT3_FAS11696	NOT3	62
20998726	NOT3_FAS11696	NOT3	177
20998727	NOT3_FAS11696	NOT3	19
20998728	NOT3_FAS11696	NOT3	19
20998729	NOT3_FAS11696	NOT3	75
20998730	NOT3_FAS11696	NOT3	114
20998731	NOT3_FAS11696	NOT3	65
20998732	NOT3_FAS11696	NOT3	51
20998733	NOT3_FAS11696	NOT3	63
20998734	NOT3_FAS11696	NOT3	72
20998735	NOT3_FAS11696	NOT3	75
20998736	NOT3_FAS11696	NOT3	134
20998737	NOT3_FAS11696	NOT3	52
20998738	NOT3_FAS11696	NOT3	113
20998739	NOT3_FAS11696	NOT3	72
20998740	NOT3_FAS11696	NOT3	76
20998741	NOT3_FAS11696	NOT3	66
20998742	NOT3_FAS11696	NOT3	125
20998743	NOT3_FAS11696	NOT3	113
20998744	NOT3_FAS11696	NOT3	40
20998745	NOT3_FAS11696	NOT3	99
20998746	NOT3_FAS11696	NOT3	44
20998747	NOT3_FAS11696	NOT3	107
20998748	NOT3_FAS11696	NOT3	62
20998749	NOT3_FAS11696	NOT3	42
20998750	NOT3_FAS11696	NOT3	81
20998751	NOT3_FAS11696	NOT3	97
20998752	NOT3_FAS11696	NOT3	151
20998753	NOT3_FAS11696	NOT3	50
20998754	NOT3_FAS11696	NOT3	63
20998755	NOT3_FAS11696	NOT3	28
20998756	NOT3_FAS11696	NOT3	8
20998757	NOT3_FAS11696	NOT3	66
20998758	NOT3_FAS11696	NOT3	15
20998759	NOT3_FAS11696	NOT3	74
20998760	NOT3_FAS11696	NOT3	53
20998761	NOT3_FAS11696	NOT3	51
20998762	NOT3_FAS11696	NOT3	110
20998763	NOT3_FAS11696	NOT3	127
20998764	NOT3_FAS11696	NOT3	74
20998765	NOT3_FAS11696	NOT3	119
20998766	NOT3_FAS11696	NOT3	84
20998767	NOT3_FAS11696	NOT3	158
20998768	NOT3_FAS11696	NOT3	73
20998769	NOT3_FAS11696	NOT3	93
20998770	NOT3_FAS11696	NOT3	24
20998771	NOT3_FAS11696	NOT3	9
20998772	NOT3_FAS11696	NOT3	48
20998773	NOT3_FAS11696	NOT3	86
20998774	NOT3_FAS11696	NOT3	40
20998775	NOT3_FAS11696	NOT3	85
20998776	NOT3_FAS11696	NOT3	91
20998777	NOT3_FAS11696	NOT3	106
20998778	NOT3_FAS11696	NOT3	123
20998779	NOT3_FAS11696	NOT3	101
20998780	NOT3_FAS11696	NOT3	69
20998781	NOT3_FAS11696	NOT3	46
20998782	NOT3_FAS11696	NOT3	89
20998783	NOT3_FAS11696	NOT3	38
20998784	NOT3_FAS11696	NOT3	13
20998785	NOT3_FAS11696	NOT3	74
20998786	NOT3_FAS11696	NOT3	30
20998787	NOT3_FAS11696	NOT3	9
20998788	NOT3_FAS11696	NOT3	72
20998789	NOT3_FAS11696	NOT3	66
20998790	NOT3_FAS11696	NOT3	62
20998791	NOT3_FAS11696	NOT3	27
20998792	NOT3_FAS11696	NOT3	71
20998793	NOT3_FAS11696	NOT3	94
20998794	NOT3_FAS11696	NOT3	61
20998795	NOT3_FAS11696	NOT3	56
20998796	NOT3_FAS11696	NOT3	121
20998797	NOT3_FAS11696	NOT3	46
20998798	NOT3_FAS11696	NOT3	86
20998799	NOT3_FAS11696	NOT3	53
20998800	NOT3_FAS11696	NOT3	104
20998801	NOT3_FAS11696	NOT3	95
20998802	NOT3_FAS11696	NOT3	49
20998803	NOT3_FAS11696	NOT3	52
20998804	NOT3_FAS11696	NOT3	58
20998805	NOT3_FAS11696	NOT3	99
20998806	NOT3_FAS11696	NOT3	45
20998807	NOT3_FAS11696	NOT3	102
20998808	NOT3_FAS11696	NOT3	168
20998809	NOT3_FAS11696	NOT3	49
20998810	NOT3_FAS11696	NOT3	64
20998811	NOT3_FAS11696	NOT3	88
20998812	NOT3_FAS11696	NOT3	101
20998813	NOT3_FAS11696	NOT3	120
20998814	NOT3_FAS11696	NOT3	87
20998815	NOT3_FAS11696	NOT3	9
20998816	NOT3_FAS11696	NOT3	61
20998817	NOT3_FAS11696	NOT3	78
20998818	NOT3_FAS11696	NOT3	156
20998819	NOT3_FAS11696	NOT3	44
20998820	NOT3_FAS11696	NOT3	45
20998821	NOT3_FAS11696	NOT3	48
20998822	NOT3_FAS11696	NOT3	60
20998823	NOT3_FAS11696	NOT3	74
20998824	NOT3_FAS11696	NOT3	52
20998825	NOT3_FAS11696	NOT3	40
20998826	NOT3_FAS11696	NOT3	96
20998827	NOT3_FAS11696	NOT3	86
20998828	NOT3_FAS11696	NOT3	51
20998829	NOT3_FAS11696	NOT3	41
20998830	NOT3_FAS11696	NOT3	62
20998831	NOT3_FAS11696	NOT3	81
20998832	NOT3_FAS11696	NOT3	125
20998833	NOT3_FAS11696	NOT3	96
20998834	NOT3_FAS11696	NOT3	84
20998835	NOT3_FAS11696	NOT3	78
20998836	NOT3_FAS11696	NOT3	200
20998837	NOT3_FAS11696	NOT3	79
20998838	NOT3_FAS11696	NOT3	134
20998839	NOT3_FAS11696	NOT3	70
20998840	NOT3_FAS11696	NOT3	55
20998841	NOT3_FAS11696	NOT3	43
20998842	NOT3_FAS11696	NOT3	60
20998843	NOT3_FAS11696	NOT3	44
20998844	NOT3_FAS11696	NOT3	53
20998845	NOT3_FAS11696	NOT3	75
20998846	NOT3_FAS11696	NOT3	101
20998847	NOT3_FAS11696	NOT3	103
20998848	NOT3_FAS11696	NOT3	95
20998849	NOT3_FAS11696	NOT3	110
20998850	NOT3_FAS11696	NOT3	82
20998851	NOT3_FAS11696	NOT3	94
20998852	NOT3_FAS11696	NOT3	125
20998853	NOT3_FAS11696	NOT3	95
20998854	NOT3_FAS11696	NOT3	106
20998855	NOT3_FAS11696	NOT3	80
20998856	NOT3_FAS11696	NOT3	50
20998857	NOT3_FAS11696	NOT3	77
20998858	NOT3_FAS11696	NOT3	62
20998859	NOT3_FAS11696	NOT3	30
20998860	NOT3_FAS11696	NOT3	69
20998861	NOT3_FAS11696	NOT3	38
20998862	NOT3_FAS11696	NOT3	42
20998863	NOT3_FAS11696	NOT3	49
20998864	NOT3_FAS11696	NOT3	60
20998865	NOT3_FAS11696	NOT3	64
20998866	NOT3_FAS11696	NOT3	127
20998867	NOT3_FAS11696	NOT3	77
20998868	NOT3_FAS11696	NOT3	76
20998869	NOT3_FAS11696	NOT3	87
20998870	NOT3_FAS11696	NOT3	78
20998871	NOT3_FAS11696	NOT3	63
20998872	NOT3_FAS11696	NOT3	55
20998873	NOT3_FAS11696	NOT3	121
20998874	NOT3_FAS11696	NOT3	8
20998875	NOT3_FAS11696	NOT3	86
20998876	NOT3_FAS11696	NOT3	13
20998877	NOT3_FAS11696	NOT3	117
20998878	NOT3_FAS11696	NOT3	38
20998879	NOT3_FAS11696	NOT3	115
20998880	NOT3_FAS11696	NOT3	90
20998881	NOT3_FAS11696	NOT3	48
20998882	NOT3_FAS11696	NOT3	103
20998883	NOT3_FAS11696	NOT3	70
20998884	NOT3_FAS11696	NOT3	111
20998885	NOT3_FAS11696	NOT3	98
20998886	NOT3_FAS11696	NOT3	32
20998887	NOT3_FAS11696	NOT3	143
20998888	NOT3_FAS11696	NOT3	115
20998889	NOT3_FAS11696	NOT3	113
20998890	NOT3_FAS11696	NOT3	64
20998891	NOT3_FAS11696	NOT3	106
20998892	NOT3_FAS11696	NOT3	112
20998893	NOT3_FAS11696	NOT3	38
20998894	NOT3_FAS11696	NOT3	73
20998895	NOT3_FAS11696	NOT3	91
20998896	NOT3_FAS11696	NOT3	104
20998897	NOT3_FAS11696	NOT3	108
20998898	NOT3_FAS11696	NOT3	104
20998899	NOT3_FAS11696	NOT3	93
20998900	NOT3_FAS11696	NOT3	101
20998901	NOT3_FAS11696	NOT3	52
20998902	NOT3_FAS11696	NOT3	70
20998903	NOT3_FAS11696	NOT3	181
20998904	NOT3_FAS11696	NOT3	134
20998905	NOT3_FAS11696	NOT3	95
20998906	NOT3_FAS11696	NOT3	123
20998907	NOT3_FAS11696	NOT3	159
20998908	NOT3_FAS11696	NOT3	89
20998909	NOT3_FAS11696	NOT3	79
20998910	NOT3_FAS11696	NOT3	126
20998911	NOT3_FAS11696	NOT3	157
20998912	NOT3_FAS11696	NOT3	42
20998913	NOT3_FAS11696	NOT3	31
20998914	NOT3_FAS11696	NOT3	147
20998915	NOT3_FAS11696	NOT3	56
20998916	NOT3_FAS11696	NOT3	100
20998917	NOT3_FAS11696	NOT3	125
20998918	NOT3_FAS11696	NOT3	75
20998919	NOT3_FAS11696	NOT3	105
20998920	NOT3_FAS11696	NOT3	80
20998921	NOT3_FAS11696	NOT3	78
20998922	NOT3_FAS11696	NOT3	53
20998923	NOT3_FAS11696	NOT3	75
20998924	NOT3_FAS11696	NOT3	42
20998925	NOT3_FAS11696	NOT3	67
20998926	NOT3_FAS11696	NOT3	68
20998927	NOT3_FAS11696	NOT3	69
20998928	NOT3_FAS11696	NOT3	91
20998929	NOT3_FAS11696	NOT3	151
20998930	NOT3_FAS11696	NOT3	127
20998931	NOT3_FAS11696	NOT3	62
20998932	NOT3_FAS11696	NOT3	101
20998933	NOT3_FAS11696	NOT3	65
20998934	NOT3_FAS11696	NOT3	69
20998935	NOT3_FAS11696	NOT3	66
20998936	NOT3_FAS11696	NOT3	71
20998937	NOT3_FAS11696	NOT3	75
20998938	NOT3_FAS11696	NOT3	38
20998939	NOT3_FAS11696	NOT3	56
20998940	NOT3_FAS11696	NOT3	42
20998941	NOT3_FAS11696	NOT3	86
20998942	NOT3_FAS11696	NOT3	7
20998943	NOT3_FAS11696	NOT3	147
20998944	NOT3_FAS11696	NOT3	61
20998945	NOT3_FAS11696	NOT3	35
20998946	NOT3_FAS11696	NOT3	102
20998947	NOT3_FAS11696	NOT3	97
20998948	NOT3_FAS11696	NOT3	41
20998949	NOT3_FAS11696	NOT3	61
20998950	NOT3_FAS11696	NOT3	71
20998951	NOT3_FAS11696	NOT3	139
20998952	NOT3_FAS11696	NOT3	97
20998953	NOT3_FAS11696	NOT3	35
20998954	NOT3_FAS11696	NOT3	44
20998955	NOT3_FAS11696	NOT3	107
20998956	NOT3_FAS11696	NOT3	75
20998957	NOT3_FAS11696	NOT3	103
20998958	NOT3_FAS11696	NOT3	91
20998959	NOT3_FAS11696	NOT3	98
20998960	NOT3_FAS11696	NOT3	164
20998961	NOT3_FAS11696	NOT3	52
20998962	NOT3_FAS11696	NOT3	151
20998963	NOT3_FAS11696	NOT3	139
20998964	NOT3_FAS11696	NOT3	71
20998965	NOT3_FAS11696	NOT3	71
20998966	NOT3_FAS11696	NOT3	150
20998967	NOT3_FAS11696	NOT3	69
20998968	NOT3_FAS11696	NOT3	162
20998969	NOT3_FAS11696	NOT3	116
20998970	NOT3_FAS11696	NOT3	70
20998971	NOT3_FAS11696	NOT3	155
20998972	NOT3_FAS11696	NOT3	179
20998973	NOT3_FAS11696	NOT3	67
20998974	NOT3_FAS11696	NOT3	67
20998975	NOT3_FAS11696	NOT3	157
20998976	NOT3_FAS11696	NOT3	117
20998977	NOT3_FAS11696	NOT3	59
20998978	NOT3_FAS11696	NOT3	116
20998979	NOT3_FAS11696	NOT3	127
20998980	NOT3_FAS11696	NOT3	184
20998981	NOT3_FAS11696	NOT3	52
20998982	NOT3_FAS11696	NOT3	44
20998983	NOT3_FAS11696	NOT3	73
20998984	NOT3_FAS11696	NOT3	114
20998985	NOT3_FAS11696	NOT3	129
20998986	NOT3_FAS11696	NOT3	60
20998987	NOT3_FAS11696	NOT3	85
20998988	NOT3_FAS11696	NOT3	108
20998989	NOT3_FAS11696	NOT3	52
20998990	NOT3_FAS11696	NOT3	81
20998991	NOT3_FAS11696	NOT3	123
20998992	NOT3_FAS11696	NOT3	69
20998993	NOT3_FAS11696	NOT3	104
20998994	NOT3_FAS11696	NOT3	108
20998995	NOT3_FAS11696	NOT3	99
20998996	NOT3_FAS11696	NOT3	80
20998997	NOT3_FAS11696	NOT3	65
20998998	NOT3_FAS11696	NOT3	66
20998999	NOT3_FAS11696	NOT3	59
20999000	NOT3_FAS11696	NOT3	117
20999001	NOT3_FAS11696	NOT3	209
20999002	NOT3_FAS11696	NOT3	66
20999003	NOT3_FAS11696	NOT3	77
20999004	NOT3_FAS11696	NOT3	68
20999005	NOT3_FAS11696	NOT3	57
20999006	NOT3_FAS11696	NOT3	185
20999007	NOT3_FAS11696	NOT3	120
20999008	NOT3_FAS11696	NOT3	137
20999009	NOT3_FAS11696	NOT3	67
20999010	NOT3_FAS11696	NOT3	108
20999011	NOT3_FAS11696	NOT3	96
20999012	NOT3_FAS11696	NOT3	84
20999013	NOT3_FAS11696	NOT3	79
20999014	NOT3_FAS11696	NOT3	136
20999015	NOT3_FAS11696	NOT3	75
20999016	NOT3_FAS11696	NOT3	79
20999017	NOT3_FAS11696	NOT3	46
20999018	NOT3_FAS11696	NOT3	77
20999019	NOT3_FAS11696	NOT3	27
20999020	NOT3_FAS11696	NOT3	93
20999021	NOT3_FAS11696	NOT3	73
20999022	NOT3_FAS11696	NOT3	65
20999023	NOT3_FAS11696	NOT3	44
20999024	NOT3_FAS11696	NOT3	72
20999025	NOT3_FAS11696	NOT3	79
20999026	NOT3_FAS11696	NOT3	50
20999027	NOT3_FAS11696	NOT3	84
20999028	NOT3_FAS11696	NOT3	60
20999029	NOT3_FAS11696	NOT3	148
20999030	NOT3_FAS11696	NOT3	68
20999031	NOT3_FAS11696	NOT3	106
20999032	NOT3_FAS11696	NOT3	118
20999033	NOT3_FAS11696	NOT3	125
20999034	NOT3_FAS11696	NOT3	71
20999035	NOT3_FAS11696	NOT3	69
20999036	NOT3_FAS11696	NOT3	95
20999037	NOT3_FAS11696	NOT3	101
20999038	NOT3_FAS11696	NOT3	144
20999039	NOT3_FAS11696	NOT3	50
20999040	NOT3_FAS11696	NOT3	51
20999041	NOT3_FAS11696	NOT3	60
20999042	NOT3_FAS11696	NOT3	63
20999043	NOT3_FAS11696	NOT3	41
20999044	NOT3_FAS11696	NOT3	123
20999045	NOT3_FAS11696	NOT3	88
20999046	NOT3_FAS11696	NOT3	96
20999047	NOT3_FAS11696	NOT3	54
20999048	NOT3_FAS11696	NOT3	107
20999049	NOT3_FAS11696	NOT3	58
20999050	NOT3_FAS11696	NOT3	134
20999051	NOT3_FAS11696	NOT3	111
20999052	NOT3_FAS11696	NOT3	72
20999053	NOT3_FAS11696	NOT3	88
20999054	NOT3_FAS11696	NOT3	79
20999055	NOT3_FAS11696	NOT3	108
20999056	NOT3_FAS11696	NOT3	32
20999057	NOT3_FAS11696	NOT3	66
20999058	NOT3_FAS11696	NOT3	58
20999059	NOT3_FAS11696	NOT3	121
20999060	NOT3_FAS11696	NOT3	80
20999061	NOT3_FAS11696	NOT3	38
20999062	NOT3_FAS11696	NOT3	157
20999063	NOT3_FAS11696	NOT3	74
20999064	NOT3_FAS11696	NOT3	117
20999065	NOT3_FAS11696	NOT3	87
20999066	NOT3_FAS11696	NOT3	75
20999067	NOT3_FAS11696	NOT3	79
20999068	NOT3_FAS11696	NOT3	125
20999069	NOT3_FAS11696	NOT3	143
20999070	NOT3_FAS11696	NOT3	144
20999071	NOT3_FAS11696	NOT3	84
20999072	NOT3_FAS11696	NOT3	135
20999073	NOT3_FAS11696	NOT3	49
20999074	NOT3_FAS11696	NOT3	44
20999075	NOT3_FAS11696	NOT3	124
20999076	NOT3_FAS11696	NOT3	83
20999077	NOT3_FAS11696	NOT3	86
20999078	NOT3_FAS11696	NOT3	114
20999079	NOT3_FAS11696	NOT3	20
20999080	NOT3_FAS11696	NOT3	49
20999081	NOT3_FAS11696	NOT3	138
20999082	NOT3_FAS11696	NOT3	47
20999083	NOT3_FAS11696	NOT3	48
20999084	NOT3_FAS11696	NOT3	58
20999085	NOT3_FAS11696	NOT3	112
20999086	NOT3_FAS11696	NOT3	92
20999087	NOT3_FAS11696	NOT3	41
20999088	NOT3_FAS11696	NOT3	126
20999089	NOT3_FAS11696	NOT3	73
20999090	NOT3_FAS11696	NOT3	58
20999091	NOT3_FAS11696	NOT3	154
20999092	NOT3_FAS11696	NOT3	68
20999093	NOT3_FAS11696	NOT3	101
20999094	NOT3_FAS11696	NOT3	47
20999095	NOT3_FAS11696	NOT3	100
20999096	NOT3_FAS11696	NOT3	129
20999097	NOT3_FAS11696	NOT3	43
20999098	NOT3_FAS11696	NOT3	47
20999099	NOT3_FAS11696	NOT3	114
20999100	NOT3_FAS11696	NOT3	73
20999101	NOT3_FAS11696	NOT3	121
20999102	NOT3_FAS11696	NOT3	56
20999103	NOT3_FAS11696	NOT3	134
20999104	NOT3_FAS11696	NOT3	61
20999105	NOT3_FAS11696	NOT3	115
20999106	NOT3_FAS11696	NOT3	114
20999107	NOT3_FAS11696	NOT3	97
20999108	NOT3_FAS11696	NOT3	113
20999109	NOT3_FAS11696	NOT3	121
20999110	NOT3_FAS11696	NOT3	61
20999111	NOT3_FAS11696	NOT3	90
20999112	NOT3_FAS11696	NOT3	141
20999113	NOT3_FAS11696	NOT3	76
20999114	NOT3_FAS11696	NOT3	140
20999115	NOT3_FAS11696	NOT3	101
20999116	NOT3_FAS11696	NOT3	96
20999117	NOT3_FAS11696	NOT3	169
20999118	NOT3_FAS11696	NOT3	101
20999119	NOT3_FAS11696	NOT3	105
20999120	NOT3_FAS11696	NOT3	158
20999121	NOT3_FAS11696	NOT3	56
20999122	NOT3_FAS11696	NOT3	133
20999123	NOT3_FAS11696	NOT3	114
20999124	NOT3_FAS11696	NOT3	94
20999125	NOT3_FAS11696	NOT3	94
20999126	NOT3_FAS11696	NOT3	69
20999127	NOT3_FAS11696	NOT3	7
20999128	NOT3_FAS11696	NOT3	42
20999129	NOT3_FAS11696	NOT3	50
20999130	NOT3_FAS11696	NOT3	131
20999131	NOT3_FAS11696	NOT3	77
20999132	NOT3_FAS11696	NOT3	141
20999133	NOT3_FAS11696	NOT3	49
20999134	NOT3_FAS11696	NOT3	100
20999135	NOT3_FAS11696	NOT3	58
20999136	NOT3_FAS11696	NOT3	90
20999137	NOT3_FAS11696	NOT3	30
20999138	NOT3_FAS11696	NOT3	64
20999139	NOT3_FAS11696	NOT3	116
20999140	NOT3_FAS11696	NOT3	119
20999141	NOT3_FAS11696	NOT3	64
20999142	NOT3_FAS11696	NOT3	81
20999143	NOT3_FAS11696	NOT3	111
20999144	NOT3_FAS11696	NOT3	99
20999145	NOT3_FAS11696	NOT3	90
20999146	NOT3_FAS11696	NOT3	136
20999147	NOT3_FAS11696	NOT3	36
20999148	NOT3_FAS11696	NOT3	73
20999149	NOT3_FAS11696	NOT3	120
20999150	NOT3_FAS11696	NOT3	54
20999151	NOT3_FAS11696	NOT3	64
20999152	NOT3_FAS11696	NOT3	98
20999153	NOT3_FAS11696	NOT3	44
20999154	NOT3_FAS11696	NOT3	91
20999155	NOT3_FAS11696	NOT3	55
20999156	NOT3_FAS11696	NOT3	57
20999157	NOT3_FAS11696	NOT3	104
20999158	NOT3_FAS11696	NOT3	97
20999159	NOT3_FAS11696	NOT3	34
20999160	NOT3_FAS11696	NOT3	61
20999161	NOT3_FAS11696	NOT3	133
20999162	NOT3_FAS11696	NOT3	89
20999163	NOT3_FAS11696	NOT3	78
20999164	NOT3_FAS11696	NOT3	88
20999165	NOT3_FAS11696	NOT3	62
20999166	NOT3_FAS11696	NOT3	158
20999167	NOT3_FAS11696	NOT3	131
20999168	NOT3_FAS11696	NOT3	65
20999169	NOT3_FAS11696	NOT3	78
20999170	NOT3_FAS11696	NOT3	132
20999171	NOT3_FAS11696	NOT3	80
20999172	NOT3_FAS11696	NOT3	134
20999173	NOT3_FAS11696	NOT3	88
20999174	NOT3_FAS11696	NOT3	67
20999175	NOT3_FAS11696	NOT3	107
20999176	NOT3_FAS11696	NOT3	51
20999177	NOT3_FAS11696	NOT3	33
20999178	NOT3_FAS11696	NOT3	98
20999179	NOT3_FAS11696	NOT3	107
20999180	NOT3_FAS11696	NOT3	8
20999181	NOT3_FAS11696	NOT3	75
20999182	NOT3_FAS11696	NOT3	118
20999183	NOT3_FAS11696	NOT3	84
20999184	NOT3_FAS11696	NOT3	135
20999185	NOT3_FAS11696	NOT3	106
20999186	NOT3_FAS11696	NOT3	85
20999187	NOT3_FAS11696	NOT3	48
20999188	NOT3_FAS11696	NOT3	80
20999189	NOT3_FAS11696	NOT3	125
20999190	NOT3_FAS11696	NOT3	287
20999191	NOT3_FAS11696	NOT3	126
20999192	NOT3_FAS11696	NOT3	54
20999193	NOT3_FAS11696	NOT3	148
20999194	NOT3_FAS11696	NOT3	40
20999195	NOT3_FAS11696	NOT3	72
20999196	NOT3_FAS11696	NOT3	85
20999197	NOT3_FAS11696	NOT3	56
20999198	NOT3_FAS11696	NOT3	34
20999199	NOT3_FAS11696	NOT3	93
20999200	NOT3_FAS11696	NOT3	86
20999201	NOT3_FAS11696	NOT3	63
20999202	NOT3_FAS11696	NOT3	44
20999203	NOT3_FAS11696	NOT3	78
20999204	NOT3_FAS11696	NOT3	53
20999205	NOT3_FAS11696	NOT3	123
20999206	NOT3_FAS11696	NOT3	86
20999207	NOT3_FAS11696	NOT3	114
20999208	NOT3_FAS11696	NOT3	51
20999209	NOT3_FAS11696	NOT3	79
20999210	NOT3_FAS11696	NOT3	78
20999211	NOT3_FAS11696	NOT3	168
20999212	NOT3_FAS11696	NOT3	72
20999213	NOT3_FAS11696	NOT3	92
20999214	NOT3_FAS11696	NOT3	90
20999215	NOT3_FAS11696	NOT3	56
20999216	NOT3_FAS11696	NOT3	111
20999217	NOT3_FAS11696	NOT3	139
20999218	NOT3_FAS11696	NOT3	96
20999219	NOT3_FAS11696	NOT3	119
20999220	NOT3_FAS11696	NOT3	100
20999221	NOT3_FAS11696	NOT3	92
20999222	NOT3_FAS11696	NOT3	88
20999223	NOT3_FAS11696	NOT3	55
20999224	NOT3_FAS11696	NOT3	37
20999225	NOT3_FAS11696	NOT3	115
20999226	NOT3_FAS11696	NOT3	75
20999227	NOT3_FAS11696	NOT3	136
20999228	NOT3_FAS11696	NOT3	121
20999229	NOT3_FAS11696	NOT3	60
20999230	NOT3_FAS11696	NOT3	102
20999231	NOT3_FAS11696	NOT3	156
20999232	NOT3_FAS11696	NOT3	50
20999233	NOT3_FAS11696	NOT3	76
20999234	NOT3_FAS11696	NOT3	129
20999235	NOT3_FAS11696	NOT3	102
20999236	NOT3_FAS11696	NOT3	72
20999237	NOT3_FAS11696	NOT3	29
20999238	NOT3_FAS11696	NOT3	81
20999239	NOT3_FAS11696	NOT3	98
20999240	NOT3_FAS11696	NOT3	36
20999241	NOT3_FAS11696	NOT3	79
20999242	NOT3_FAS11696	NOT3	83
20999243	NOT3_FAS11696	NOT3	60
20999244	NOT3_FAS11696	NOT3	124
20999245	NOT3_FAS11696	NOT3	152
20999246	NOT3_FAS11696	NOT3	40
20999247	NOT3_FAS11696	NOT3	68
20999248	NOT3_FAS11696	NOT3	28
20999249	NOT3_FAS11696	NOT3	70
20999250	NOT3_FAS11696	NOT3	56
20999251	NOT3_FAS11696	NOT3	101
20999252	NOT3_FAS11696	NOT3	81
20999253	NOT3_FAS11696	NOT3	104
20999254	NOT3_FAS11696	NOT3	59
20999255	NOT3_FAS11696	NOT3	73
20999256	NOT3_FAS11696	NOT3	125
20999257	NOT3_FAS11696	NOT3	82
20999258	NOT3_FAS11696	NOT3	112
20999259	NOT3_FAS11696	NOT3	85
20999260	NOT3_FAS11696	NOT3	55
20999261	NOT3_FAS11696	NOT3	97
20999262	NOT3_FAS11696	NOT3	104
20999263	NOT3_FAS11696	NOT3	81
20999264	NOT3_FAS11696	NOT3	191
20999265	NOT3_FAS11696	NOT3	106
20999266	NOT3_FAS11696	NOT3	129
20999267	NOT3_FAS11696	NOT3	57
20999268	NOT3_FAS11696	NOT3	205
20999269	NOT3_FAS11696	NOT3	15
20999270	NOT3_FAS11696	NOT3	44
20999271	NOT3_FAS11696	NOT3	62
20999272	NOT3_FAS11696	NOT3	85
20999273	NOT3_FAS11696	NOT3	148
20999274	NOT3_FAS11696	NOT3	41
20999275	NOT3_FAS11696	NOT3	106
20999276	NOT3_FAS11696	NOT3	43
20999277	NOT3_FAS11696	NOT3	46
20999278	NOT3_FAS11696	NOT3	82
20999279	NOT3_FAS11696	NOT3	76
20999280	NOT3_FAS11696	NOT3	69
20999281	NOT3_FAS11696	NOT3	68
20999282	NOT3_FAS11696	NOT3	94
20999283	NOT3_FAS11696	NOT3	103
20999284	NOT3_FAS11696	NOT3	137
20999285	NOT3_FAS11696	NOT3	57
20999286	NOT3_FAS11696	NOT3	78
20999287	NOT3_FAS11696	NOT3	73
20999288	NOT3_FAS11696	NOT3	34
20999289	NOT3_FAS11696	NOT3	63
20999290	NOT3_FAS11696	NOT3	99
20999291	NOT3_FAS11696	NOT3	92
20999292	NOT3_FAS11696	NOT3	125
20999293	NOT3_FAS11696	NOT3	117
20999294	NOT3_FAS11696	NOT3	110
20999295	NOT3_FAS11696	NOT3	117
20999296	NOT3_FAS11696	NOT3	105
20999297	NOT3_FAS11696	NOT3	124
20999298	NOT3_FAS11696	NOT3	61
20999299	NOT3_FAS11696	NOT3	155
20999300	NOT3_FAS11696	NOT3	152
20999301	NOT3_FAS11696	NOT3	60
20999302	NOT3_FAS11696	NOT3	117
20999303	NOT3_FAS11696	NOT3	137
20999304	NOT3_FAS11696	NOT3	79
20999305	NOT3_FAS11696	NOT3	57
20999306	NOT3_FAS11696	NOT3	55
20999307	NOT3_FAS11696	NOT3	28
20999308	NOT3_FAS11696	NOT3	72
20999309	NOT3_FAS11696	NOT3	76
20999310	NOT3_FAS11696	NOT3	172
20999311	NOT3_FAS11696	NOT3	115
20999312	NOT3_FAS11696	NOT3	112
20999313	NOT3_FAS11696	NOT3	80
20999314	NOT3_FAS11696	NOT3	122
20999315	NOT3_FAS11696	NOT3	85
20999316	NOT3_FAS11696	NOT3	105
20999317	NOT3_FAS11696	NOT3	47
20999318	NOT3_FAS11696	NOT3	112
20999319	NOT3_FAS11696	NOT3	71
20999320	NOT3_FAS11696	NOT3	70
20999321	NOT3_FAS11696	NOT3	66
20999322	NOT3_FAS11696	NOT3	90
20999323	NOT3_FAS11696	NOT3	145
20999324	NOT3_FAS11696	NOT3	97
20999325	NOT3_FAS11696	NOT3	60
20999326	NOT3_FAS11696	NOT3	139
20999327	NOT3_FAS11696	NOT3	96
20999328	NOT3_FAS11696	NOT3	85
20999329	NOT3_FAS11696	NOT3	114
20999330	NOT3_FAS11696	NOT3	83
20999331	NOT3_FAS11696	NOT3	48
20999332	NOT3_FAS11696	NOT3	139
20999333	NOT3_FAS11696	NOT3	143
20999334	NOT3_FAS11696	NOT3	62
20999335	NOT3_FAS11696	NOT3	61
20999336	NOT3_FAS11696	NOT3	32
20999337	NOT3_FAS11696	NOT3	69
20999338	NOT3_FAS11696	NOT3	70
20999339	NOT3_FAS11696	NOT3	127
20999340	NOT3_FAS11696	NOT3	41
20999341	NOT3_FAS11696	NOT3	75
20999342	NOT3_FAS11696	NOT3	71
20999343	NOT3_FAS11696	NOT3	78
20999344	NOT3_FAS11696	NOT3	139
20999345	NOT3_FAS11696	NOT3	62
20999346	NOT3_FAS11696	NOT3	156
20999347	NOT3_FAS11696	NOT3	58
20999348	NOT3_FAS11696	NOT3	30
20999349	NOT3_FAS11696	NOT3	176
20999350	NOT3_FAS11696	NOT3	73
20999351	NOT3_FAS11696	NOT3	94
20999352	NOT3_FAS11696	NOT3	82
20999353	NOT3_FAS11696	NOT3	33
20999354	NOT3_FAS11696	NOT3	121
20999355	NOT3_FAS11696	NOT3	123
20999356	NOT3_FAS11696	NOT3	92
20999357	NOT3_FAS11696	NOT3	152
20999358	NOT3_FAS11696	NOT3	68
20999359	NOT3_FAS11696	NOT3	149
20999360	NOT3_FAS11696	NOT3	84
20999361	NOT3_FAS11696	NOT3	47
20999362	NOT3_FAS11696	NOT3	83
20999363	NOT3_FAS11696	NOT3	93
20999364	NOT3_FAS11696	NOT3	105
20999365	NOT3_FAS11696	NOT3	52
20999366	NOT3_FAS11696	NOT3	84
20999367	NOT3_FAS11696	NOT3	49
20999368	NOT3_FAS11696	NOT3	136
20999369	NOT3_FAS11696	NOT3	110
20999370	NOT3_FAS11696	NOT3	27
20999371	NOT3_FAS11696	NOT3	85
20999372	NOT3_FAS11696	NOT3	45
20999373	NOT3_FAS11696	NOT3	52
20999374	NOT3_FAS11696	NOT3	74
20999375	NOT3_FAS11696	NOT3	42
20999376	NOT3_FAS11696	NOT3	87
20999377	NOT3_FAS11696	NOT3	84
20999378	NOT3_FAS11696	NOT3	86
20999379	NOT3_FAS11696	NOT3	145
20999380	NOT3_FAS11696	NOT3	71
20999381	NOT3_FAS11696	NOT3	131
20999382	NOT3_FAS11696	NOT3	84
20999383	NOT3_FAS11696	NOT3	96
20999384	NOT3_FAS11696	NOT3	141
20999385	NOT3_FAS11696	NOT3	144
20999386	NOT3_FAS11696	NOT3	161
20999387	NOT3_FAS11696	NOT3	117
20999388	NOT3_FAS11696	NOT3	54
20999389	NOT3_FAS11696	NOT3	33
20999390	NOT3_FAS11696	NOT3	59
20999391	NOT3_FAS11696	NOT3	48
20999392	NOT3_FAS11696	NOT3	74
20999393	NOT3_FAS11696	NOT3	49
20999394	NOT3_FAS11696	NOT3	45
20999395	NOT3_FAS11696	NOT3	68
20999396	NOT3_FAS11696	NOT3	117
20999397	NOT3_FAS11696	NOT3	126
20999398	NOT3_FAS11696	NOT3	50
20999399	NOT3_FAS11696	NOT3	60
20999400	NOT3_FAS11696	NOT3	65
20999401	NOT3_FAS11696	NOT3	147
20999402	NOT3_FAS11696	NOT3	85
20999403	NOT3_FAS11696	NOT3	68
20999404	NOT3_FAS11696	NOT3	110
20999405	NOT3_FAS11696	NOT3	107
20999406	NOT3_FAS11696	NOT3	95
20999407	NOT3_FAS11696	NOT3	100
20999408	NOT3_FAS11696	NOT3	63
20999409	NOT3_FAS11696	NOT3	147
20999410	NOT3_FAS11696	NOT3	94
20999411	NOT3_FAS11696	NOT3	188
20999412	NOT3_FAS11696	NOT3	113
20999413	NOT3_FAS11696	NOT3	91
20999414	NOT3_FAS11696	NOT3	41
20999415	NOT3_FAS11696	NOT3	161
20999416	NOT3_FAS11696	NOT3	92
20999417	NOT3_FAS11696	NOT3	85
20999418	NOT3_FAS11696	NOT3	65
20999419	NOT3_FAS11696	NOT3	172
20999420	NOT3_FAS11696	NOT3	83
20999421	NOT3_FAS11696	NOT3	91
20999422	NOT3_FAS11696	NOT3	72
20999423	NOT3_FAS11696	NOT3	63
20999424	NOT3_FAS11696	NOT3	67
20999425	NOT3_FAS11696	NOT3	118
20999426	NOT3_FAS11696	NOT3	104
20999427	NOT3_FAS11696	NOT3	82
20999428	NOT3_FAS11696	NOT3	37
20999429	NOT3_FAS11696	NOT3	244
20999430	NOT3_FAS11696	NOT3	104
20999431	NOT3_FAS11696	NOT3	129
20999432	NOT3_FAS11696	NOT3	117
20999433	NOT3_FAS11696	NOT3	102
20999434	NOT3_FAS11696	NOT3	42
20999435	NOT3_FAS11696	NOT3	71
20999436	NOT3_FAS11696	NOT3	93
20999437	NOT3_FAS11696	NOT3	72
20999438	NOT3_FAS11696	NOT3	182
20999439	NOT3_FAS11696	NOT3	78
20999440	NOT3_FAS11696	NOT3	63
20999441	NOT3_FAS11696	NOT3	27
20999442	NOT3_FAS11696	NOT3	127
20999443	NOT3_FAS11696	NOT3	124
20999444	NOT3_FAS11696	NOT3	69
20999445	NOT3_FAS11696	NOT3	114
20999446	NOT3_FAS11696	NOT3	129
20999447	NOT3_FAS11696	NOT3	186
20999448	NOT3_FAS11696	NOT3	87
20999449	NOT3_FAS11696	NOT3	39
20999450	NOT3_FAS11696	NOT3	98
20999451	NOT3_FAS11696	NOT3	57
20999452	NOT3_FAS11696	NOT3	150
20999453	NOT3_FAS11696	NOT3	40
20999454	NOT3_FAS11696	NOT3	90
20999455	NOT3_FAS11696	NOT3	82
20999456	NOT3_FAS11696	NOT3	123
20999457	NOT3_FAS11696	NOT3	91
20999458	NOT3_FAS11696	NOT3	125
20999459	NOT3_FAS11696	NOT3	121
20999460	NOT3_FAS11696	NOT3	159
20999461	NOT3_FAS11696	NOT3	95
20999462	NOT3_FAS11696	NOT3	78
20999463	NOT3_FAS11696	NOT3	46
20999464	NOT3_FAS11696	NOT3	142
20999465	NOT3_FAS11696	NOT3	57
20999466	NOT3_FAS11696	NOT3	44
20999467	NOT3_FAS11696	NOT3	51
20999468	NOT3_FAS11696	NOT3	91
20999469	NOT3_FAS11696	NOT3	97
20999470	NOT3_FAS11696	NOT3	105
20999471	NOT3_FAS11696	NOT3	60
20999472	NOT3_FAS11696	NOT3	123
20999473	NOT3_FAS11696	NOT3	109
20999474	NOT3_FAS11696	NOT3	66
20999475	NOT3_FAS11696	NOT3	62
20999476	NOT3_FAS11696	NOT3	76
20999477	NOT3_FAS11696	NOT3	79
20999478	NOT3_FAS11696	NOT3	123
20999479	NOT3_FAS11696	NOT3	139
20999480	NOT3_FAS11696	NOT3	67
20999481	NOT3_FAS11696	NOT3	61
20999482	NOT3_FAS11696	NOT3	63
20999483	NOT3_FAS11696	NOT3	80
20999484	NOT3_FAS11696	NOT3	99
20999485	NOT3_FAS11696	NOT3	70
20999486	NOT3_FAS11696	NOT3	59
20999487	NOT3_FAS11696	NOT3	83
20999488	NOT3_FAS11696	NOT3	61
20999489	NOT3_FAS11696	NOT3	50
20999490	NOT3_FAS11696	NOT3	65
20999491	NOT3_FAS11696	NOT3	71
20999492	NOT3_FAS11696	NOT3	126
20999493	NOT3_FAS11696	NOT3	102
20999494	NOT3_FAS11696	NOT3	128
20999495	NOT3_FAS11696	NOT3	78
20999496	NOT3_FAS11696	NOT3	68
20999497	NOT3_FAS11696	NOT3	123
20999498	NOT3_FAS11696	NOT3	64
20999499	NOT3_FAS11696	NOT3	88
20999500	NOT3_FAS11696	NOT3	85
20999501	NOT3_FAS11696	NOT3	91
20999502	NOT3_FAS11696	NOT3	58
20999503	NOT3_FAS11696	NOT3	114
20999504	NOT3_FAS11696	NOT3	40
20999505	NOT3_FAS11696	NOT3	147
20999506	NOT3_FAS11696	NOT3	85
20999507	NOT3_FAS11696	NOT3	54
20999508	NOT3_FAS11696	NOT3	116
20999509	NOT3_FAS11696	NOT3	71
20999510	NOT3_FAS11696	NOT3	90
20999511	NOT3_FAS11696	NOT3	49
20999512	NOT3_FAS11696	NOT3	58
20999513	NOT3_FAS11696	NOT3	140
20999514	NOT3_FAS11696	NOT3	86
20999515	NOT3_FAS11696	NOT3	150
20999516	NOT3_FAS11696	NOT3	53
20999517	NOT3_FAS11696	NOT3	130
20999518	NOT3_FAS11696	NOT3	38
20999519	NOT3_FAS11696	NOT3	100
20999520	NOT3_FAS11696	NOT3	90
20999521	NOT3_FAS11696	NOT3	47
20999522	NOT3_FAS11696	NOT3	49
20999523	NOT3_FAS11696	NOT3	76
20999524	NOT3_FAS11696	NOT3	109
20999525	NOT3_FAS11696	NOT3	66
20999526	NOT3_FAS11696	NOT3	68
20999527	NOT3_FAS11696	NOT3	59
20999528	NOT3_FAS11696	NOT3	138
20999529	NOT3_FAS11696	NOT3	104
20999530	NOT3_FAS11696	NOT3	97
20999531	NOT3_FAS11696	NOT3	71
20999532	NOT3_FAS11696	NOT3	102
20999533	NOT3_FAS11696	NOT3	78
20999534	NOT3_FAS11696	NOT3	30
20999535	NOT3_FAS11696	NOT3	36
20999536	NOT3_FAS11696	NOT3	148
20999537	NOT3_FAS11696	NOT3	86
20999538	NOT3_FAS11696	NOT3	155
20999539	NOT3_FAS11696	NOT3	98
20999540	NOT3_FAS11696	NOT3	56
20999541	NOT3_FAS11696	NOT3	96
20999542	NOT3_FAS11696	NOT3	62
20999543	NOT3_FAS11696	NOT3	96
20999544	NOT3_FAS11696	NOT3	39
20999545	NOT3_FAS11696	NOT3	51
20999546	NOT3_FAS11696	NOT3	86
20999547	NOT3_FAS11696	NOT3	42
20999548	NOT3_FAS11696	NOT3	143
20999549	NOT3_FAS11696	NOT3	60
20999550	NOT3_FAS11696	NOT3	66
20999551	NOT3_FAS11696	NOT3	211
20999552	NOT3_FAS11696	NOT3	65
20999553	NOT3_FAS11696	NOT3	39
20999554	NOT3_FAS11696	NOT3	65
20999555	NOT3_FAS11696	NOT3	85
20999556	NOT3_FAS11696	NOT3	12
20999557	NOT3_FAS11696	NOT3	66
20999558	NOT3_FAS11696	NOT3	165
20999559	NOT3_FAS11696	NOT3	61
20999560	NOT3_FAS11696	NOT3	68
20999561	NOT3_FAS11696	NOT3	78
20999562	NOT3_FAS11696	NOT3	61
20999563	NOT3_FAS11696	NOT3	71
20999564	NOT3_FAS11696	NOT3	60
20999565	NOT3_FAS11696	NOT3	91
20999566	NOT3_FAS11696	NOT3	49
20999567	NOT3_FAS11696	NOT3	47
20999568	NOT3_FAS11696	NOT3	114
20999569	NOT3_FAS11696	NOT3	81
20999570	NOT3_FAS11696	NOT3	51
20999571	NOT3_FAS11696	NOT3	94
20999572	NOT3_FAS11696	NOT3	91
20999573	NOT3_FAS11696	NOT3	161
20999574	NOT3_FAS11696	NOT3	76
20999575	NOT3_FAS11696	NOT3	105
20999576	NOT3_FAS11696	NOT3	131
20999577	NOT3_FAS11696	NOT3	85
20999578	NOT3_FAS11696	NOT3	83
20999579	NOT3_FAS11696	NOT3	96
20999580	NOT3_FAS11696	NOT3	62
20999581	NOT3_FAS11696	NOT3	176
20999582	NOT3_FAS11696	NOT3	64
20999583	NOT3_FAS11696	NOT3	100
20999584	NOT3_FAS11696	NOT3	44
20999585	NOT3_FAS11696	NOT3	165
20999586	NOT3_FAS11696	NOT3	45
20999587	NOT3_FAS11696	NOT3	54
20999588	NOT3_FAS11696	NOT3	83
20999589	NOT3_FAS11696	NOT3	100
20999590	NOT3_FAS11696	NOT3	86
20999591	NOT3_FAS11696	NOT3	89
20999592	NOT3_FAS11696	NOT3	76
20999593	NOT3_FAS11696	NOT3	68
20999594	NOT3_FAS11696	NOT3	67
20999595	NOT3_FAS11696	NOT3	105
20999596	NOT3_FAS11696	NOT3	64
20999597	NOT3_FAS11696	NOT3	38
20999598	NOT3_FAS11696	NOT3	84
20999599	NOT3_FAS11696	NOT3	109
20999600	NOT3_FAS11696	NOT3	50
20999601	NOT3_FAS11696	NOT3	62
20999602	NOT3_FAS11696	NOT3	98
20999603	NOT3_FAS11696	NOT3	34
20999604	NOT3_FAS11696	NOT3	52
20999605	NOT3_FAS11696	NOT3	40
20999606	NOT3_FAS11696	NOT3	99
20999607	NOT3_FAS11696	NOT3	23
20999608	NOT3_FAS11696	NOT3	150
20999609	NOT3_FAS11696	NOT3	55
20999610	NOT3_FAS11696	NOT3	90
20999611	NOT3_FAS11696	NOT3	106
20999612	NOT3_FAS11696	NOT3	55
20999613	NOT3_FAS11696	NOT3	28
20999614	NOT3_FAS11696	NOT3	74
20999615	NOT3_FAS11696	NOT3	182
20999616	NOT3_FAS11696	NOT3	110
20999617	NOT3_FAS11696	NOT3	127
20999618	NOT3_FAS11696	NOT3	179
20999619	NOT3_FAS11696	NOT3	153
20999620	NOT3_FAS11696	NOT3	48
20999621	NOT3_FAS11696	NOT3	77
20999622	NOT3_FAS11696	NOT3	91
20999623	NOT3_FAS11696	NOT3	90
20999624	NOT3_FAS11696	NOT3	190
20999625	NOT3_FAS11696	NOT3	87
20999626	NOT3_FAS11696	NOT3	135
20999627	NOT3_FAS11696	NOT3	137
20999628	NOT3_FAS11696	NOT3	73
20999629	NOT3_FAS11696	NOT3	102
20999630	NOT3_FAS11696	NOT3	47
20999631	NOT3_FAS11696	NOT3	70
20999632	NOT3_FAS11696	NOT3	89
20999633	NOT3_FAS11696	NOT3	110
20999634	NOT3_FAS11696	NOT3	57
20999635	NOT3_FAS11696	NOT3	50
20999636	NOT3_FAS11696	NOT3	49
20999637	NOT3_FAS11696	NOT3	80
20999638	NOT3_FAS11696	NOT3	63
20999639	NOT3_FAS11696	NOT3	141
20999640	NOT3_FAS11696	NOT3	93
20999641	NOT3_FAS11696	NOT3	118
20999642	NOT3_FAS11696	NOT3	53
20999643	NOT3_FAS11696	NOT3	126
20999644	NOT3_FAS11696	NOT3	89
20999645	NOT3_FAS11696	NOT3	106
20999646	NOT3_FAS11696	NOT3	138
20999647	NOT3_FAS11696	NOT3	97
20999648	NOT3_FAS11696	NOT3	41
20999649	NOT3_FAS11696	NOT3	145
20999650	NOT3_FAS11696	NOT3	81
20999651	NOT3_FAS11696	NOT3	81
20999652	NOT3_FAS11696	NOT3	90
20999653	NOT3_FAS11696	NOT3	101
20999654	NOT3_FAS11696	NOT3	41
20999655	NOT3_FAS11696	NOT3	59
20999656	NOT3_FAS11696	NOT3	126
20999657	NOT3_FAS11696	NOT3	75
20999658	NOT3_FAS11696	NOT3	165
20999659	NOT3_FAS11696	NOT3	65
20999660	NOT3_FAS11696	NOT3	111
20999661	NOT3_FAS11696	NOT3	116
20999662	NOT3_FAS11696	NOT3	117
20999663	NOT3_FAS11696	NOT3	96
20999664	NOT3_FAS11696	NOT3	40
20999665	NOT3_FAS11696	NOT3	97
20999666	NOT3_FAS11696	NOT3	56
20999667	NOT3_FAS11696	NOT3	78
20999668	NOT3_FAS11696	NOT3	53
20999669	NOT3_FAS11696	NOT3	146
20999670	NOT3_FAS11696	NOT3	154
20999671	NOT3_FAS11696	NOT3	57
20999672	NOT3_FAS11696	NOT3	108
20999673	NOT3_FAS11696	NOT3	117
20999674	NOT3_FAS11696	NOT3	100
20999675	NOT3_FAS11696	NOT3	63
20999676	NOT3_FAS11696	NOT3	75
20999677	NOT3_FAS11696	NOT3	49
20999678	NOT3_FAS11696	NOT3	159
20999679	NOT3_FAS11696	NOT3	152
20999680	NOT3_FAS11696	NOT3	55
20999681	NOT3_FAS11696	NOT3	103
20999682	NOT3_FAS11696	NOT3	75
20999683	NOT3_FAS11696	NOT3	31
20999684	NOT3_FAS11696	NOT3	115
20999685	NOT3_FAS11696	NOT3	86
20999686	NOT3_FAS11696	NOT3	121
20999687	NOT3_FAS11696	NOT3	161
20999688	NOT3_FAS11696	NOT3	82
20999689	NOT3_FAS11696	NOT3	98
20999690	NOT3_FAS11696	NOT3	55
20999691	NOT3_FAS11696	NOT3	151
20999692	NOT3_FAS11696	NOT3	116
20999693	NOT3_FAS11696	NOT3	68
20999694	NOT3_FAS11696	NOT3	27
20999695	NOT3_FAS11696	NOT3	108
20999696	NOT3_FAS11696	NOT3	150
20999697	NOT3_FAS11696	NOT3	165
20999698	NOT3_FAS11696	NOT3	49
20999699	NOT3_FAS11696	NOT3	49
20999700	NOT3_FAS11696	NOT3	122
20999701	NOT3_FAS11696	NOT3	100
20999702	NOT3_FAS11696	NOT3	52
20999703	NOT3_FAS11696	NOT3	114
20999704	NOT3_FAS11696	NOT3	152
20999705	NOT3_FAS11696	NOT3	89
20999706	NOT3_FAS11696	NOT3	55
20999707	NOT3_FAS11696	NOT3	114
20999708	NOT3_FAS11696	NOT3	67
20999709	NOT3_FAS11696	NOT3	44
20999710	NOT3_FAS11696	NOT3	194
20999711	NOT3_FAS11696	NOT3	126
20999712	NOT3_FAS11696	NOT3	164
20999713	NOT3_FAS11696	NOT3	132
20999714	NOT3_FAS11696	NOT3	90
20999715	NOT3_FAS11696	NOT3	67
20999716	NOT3_FAS11696	NOT3	67
20999717	NOT3_FAS11696	NOT3	143
20999718	NOT3_FAS11696	NOT3	115
20999719	NOT3_FAS11696	NOT3	83
20999720	NOT3_FAS11696	NOT3	55
20999721	NOT3_FAS11696	NOT3	84
20999722	NOT3_FAS11696	NOT3	54
20999723	NOT3_FAS11696	NOT3	231
20999724	NOT3_FAS11696	NOT3	95
20999725	NOT3_FAS11696	NOT3	102
20999726	NOT3_FAS11696	NOT3	80
20999727	NOT3_FAS11696	NOT3	153
20999728	NOT3_FAS11696	NOT3	53
20999729	NOT3_FAS11696	NOT3	46
20999730	NOT3_FAS11696	NOT3	146
20999731	NOT3_FAS11696	NOT3	114
20999732	NOT3_FAS11696	NOT3	80
20999733	NOT3_FAS11696	NOT3	50
20999734	NOT3_FAS11696	NOT3	110
20999735	NOT3_FAS11696	NOT3	44
20999736	NOT3_FAS11696	NOT3	38
20999737	NOT3_FAS11696	NOT3	172
20999738	NOT3_FAS11696	NOT3	65
20999739	NOT3_FAS11696	NOT3	208
20999740	NOT3_FAS11696	NOT3	55
20999741	NOT3_FAS11696	NOT3	109
20999742	NOT3_FAS11696	NOT3	165
20999743	NOT3_FAS11696	NOT3	40
20999744	NOT3_FAS11696	NOT3	53
20999745	NOT3_FAS11696	NOT3	55
20999746	NOT3_FAS11696	NOT3	193
20999747	NOT3_FAS11696	NOT3	85
20999748	NOT3_FAS11696	NOT3	81
20999749	NOT3_FAS11696	NOT3	141
20999750	NOT3_FAS11696	NOT3	70
20999751	NOT3_FAS11696	NOT3	63
20999752	NOT3_FAS11696	NOT3	119
20999753	NOT3_FAS11696	NOT3	75
20999754	NOT3_FAS11696	NOT3	98
20999755	NOT3_FAS11696	NOT3	148
20999756	NOT3_FAS11696	NOT3	45
20999757	NOT3_FAS11696	NOT3	16
20999758	NOT3_FAS11696	NOT3	90
20999759	NOT3_FAS11696	NOT3	131
20999760	NOT3_FAS11696	NOT3	106
20999761	NOT3_FAS11696	NOT3	55
20999762	NOT3_FAS11696	NOT3	66
20999763	NOT3_FAS11696	NOT3	59
20999764	NOT3_FAS11696	NOT3	94
20999765	NOT3_FAS11696	NOT3	106
20999766	NOT3_FAS11696	NOT3	91
20999767	NOT3_FAS11696	NOT3	129
20999768	NOT3_FAS11696	NOT3	101
20999769	NOT3_FAS11696	NOT3	56
20999770	NOT3_FAS11696	NOT3	8
20999771	NOT3_FAS11696	NOT3	114
20999772	NOT3_FAS11696	NOT3	46
20999773	NOT3_FAS11696	NOT3	26
20999774	NOT3_FAS11696	NOT3	111
20999775	NOT3_FAS11696	NOT3	39
20999776	NOT3_FAS11696	NOT3	119
20999777	NOT3_FAS11696	NOT3	83
20999778	NOT3_FAS11696	NOT3	36
20999779	NOT3_FAS11696	NOT3	120
20999780	NOT3_FAS11696	NOT3	129
20999781	NOT3_FAS11696	NOT3	90
20999782	NOT3_FAS11696	NOT3	169
20999783	NOT3_FAS11696	NOT3	105
20999784	NOT3_FAS11696	NOT3	26
20999785	NOT3_FAS11696	NOT3	84
20999786	NOT3_FAS11696	NOT3	73
20999787	NOT3_FAS11696	NOT3	106
20999788	NOT3_FAS11696	NOT3	56
20999789	NOT3_FAS11696	NOT3	87
20999790	NOT3_FAS11696	NOT3	68
20999791	NOT3_FAS11696	NOT3	138
20999792	NOT3_FAS11696	NOT3	181
20999793	NOT3_FAS11696	NOT3	125
20999794	NOT3_FAS11696	NOT3	67
20999795	NOT3_FAS11696	NOT3	60
20999796	NOT3_FAS11696	NOT3	51
20999797	NOT3_FAS11696	NOT3	48
20999798	NOT3_FAS11696	NOT3	69
20999799	NOT3_FAS11696	NOT3	77
20999800	NOT3_FAS11696	NOT3	80
20999801	NOT3_FAS11696	NOT3	63
20999802	NOT3_FAS11696	NOT3	146
20999803	NOT3_FAS11696	NOT3	54
20999804	NOT3_FAS11696	NOT3	53
20999805	NOT3_FAS11696	NOT3	192
20999806	NOT3_FAS11696	NOT3	89
20999807	NOT3_FAS11696	NOT3	58
20999808	NOT3_FAS11696	NOT3	77
20999809	NOT3_FAS11696	NOT3	104
20999810	NOT3_FAS11696	NOT3	149
20999811	NOT3_FAS11696	NOT3	76
20999812	NOT3_FAS11696	NOT3	31
20999813	NOT3_FAS11696	NOT3	63
20999814	NOT3_FAS11696	NOT3	77
20999815	NOT3_FAS11696	NOT3	30
20999816	NOT3_FAS11696	NOT3	112
20999817	NOT3_FAS11696	NOT3	123
20999818	NOT3_FAS11696	NOT3	70
20999819	NOT3_FAS11696	NOT3	59
20999820	NOT3_FAS11696	NOT3	61
20999821	NOT3_FAS11696	NOT3	63
20999822	NOT3_FAS11696	NOT3	126
20999823	NOT3_FAS11696	NOT3	102
20999824	NOT3_FAS11696	NOT3	63
20999825	NOT3_FAS11696	NOT3	213
20999826	NOT3_FAS11696	NOT3	32
20999827	NOT3_FAS11696	NOT3	67
20999828	NOT3_FAS11696	NOT3	90
20999829	NOT3_FAS11696	NOT3	26
20999830	NOT3_FAS11696	NOT3	70
20999831	NOT3_FAS11696	NOT3	49
20999832	NOT3_FAS11696	NOT3	194
20999833	NOT3_FAS11696	NOT3	51
20999834	NOT3_FAS11696	NOT3	58
20999835	NOT3_FAS11696	NOT3	79
20999836	NOT3_FAS11696	NOT3	97
20999837	NOT3_FAS11696	NOT3	71
20999838	NOT3_FAS11696	NOT3	153
20999839	NOT3_FAS11696	NOT3	80
20999840	NOT3_FAS11696	NOT3	76
20999841	NOT3_FAS11696	NOT3	28
20999842	NOT3_FAS11696	NOT3	53
20999843	NOT3_FAS11696	NOT3	54
20999844	NOT3_FAS11696	NOT3	92
20999845	NOT3_FAS11696	NOT3	59
20999846	NOT3_FAS11696	NOT3	72
20999847	NOT3_FAS11696	NOT3	96
20999848	NOT3_FAS11696	NOT3	154
20999849	NOT3_FAS11696	NOT3	115
20999850	NOT3_FAS11696	NOT3	135
20999851	NOT3_FAS11696	NOT3	95
20999852	NOT3_FAS11696	NOT3	46
20999853	NOT3_FAS11696	NOT3	49
20999854	NOT3_FAS11696	NOT3	57
20999855	NOT3_FAS11696	NOT3	135
20999856	NOT3_FAS11696	NOT3	143
20999857	NOT3_FAS11696	NOT3	149
20999858	NOT3_FAS11696	NOT3	53
20999859	NOT3_FAS11696	NOT3	135
20999860	NOT3_FAS11696	NOT3	121
20999861	NOT3_FAS11696	NOT3	99
20999862	NOT3_FAS11696	NOT3	87
20999863	NOT3_FAS11696	NOT3	105
20999864	NOT3_FAS11696	NOT3	97
20999865	NOT3_FAS11696	NOT3	152
20999866	NOT3_FAS11696	NOT3	75
20999867	NOT3_FAS11696	NOT3	85
20999868	NOT3_FAS11696	NOT3	47
20999869	NOT3_FAS11696	NOT3	79
20999870	NOT3_FAS11696	NOT3	121
20999871	NOT3_FAS11696	NOT3	80
20999872	NOT3_FAS11696	NOT3	91
20999873	NOT3_FAS11696	NOT3	48
20999874	NOT3_FAS11696	NOT3	120
20999875	NOT3_FAS11696	NOT3	74
20999876	NOT3_FAS11696	NOT3	62
20999877	NOT3_FAS11696	NOT3	104
20999878	NOT3_FAS11696	NOT3	108
20999879	NOT3_FAS11696	NOT3	152
20999880	NOT3_FAS11696	NOT3	60
20999881	NOT3_FAS11696	NOT3	100
20999882	NOT3_FAS11696	NOT3	84
20999883	NOT3_FAS11696	NOT3	110
20999884	NOT3_FAS11696	NOT3	46
20999885	NOT3_FAS11696	NOT3	57
20999886	NOT3_FAS11696	NOT3	109
20999887	NOT3_FAS11696	NOT3	79
20999888	NOT3_FAS11696	NOT3	38
20999889	NOT3_FAS11696	NOT3	64
20999890	NOT3_FAS11696	NOT3	62
20999891	NOT3_FAS11696	NOT3	153
20999892	NOT3_FAS11696	NOT3	143
20999893	NOT3_FAS11696	NOT3	68
20999894	NOT3_FAS11696	NOT3	14
20999895	NOT3_FAS11696	NOT3	74
20999896	NOT3_FAS11696	NOT3	75
20999897	NOT3_FAS11696	NOT3	82
20999898	NOT3_FAS11696	NOT3	74
20999899	NOT3_FAS11696	NOT3	93
20999900	NOT3_FAS11696	NOT3	43
20999901	NOT3_FAS11696	NOT3	81
20999902	NOT3_FAS11696	NOT3	24
20999903	NOT3_FAS11696	NOT3	56
20999904	NOT3_FAS11696	NOT3	127
20999905	NOT3_FAS11696	NOT3	108
20999906	NOT3_FAS11696	NOT3	75
20999907	NOT3_FAS11696	NOT3	106
20999908	NOT3_FAS11696	NOT3	49
20999909	NOT3_FAS11696	NOT3	149
20999910	NOT3_FAS11696	NOT3	146
20999911	NOT3_FAS11696	NOT3	145
20999912	NOT3_FAS11696	NOT3	116
20999913	NOT3_FAS11696	NOT3	145
20999914	NOT3_FAS11696	NOT3	122
20999915	NOT3_FAS11696	NOT3	92
20999916	NOT3_FAS11696	NOT3	30
20999917	NOT3_FAS11696	NOT3	36
20999918	NOT3_FAS11696	NOT3	73
20999919	NOT3_FAS11696	NOT3	37
20999920	NOT3_FAS11696	NOT3	87
20999921	NOT3_FAS11696	NOT3	71
20999922	NOT3_FAS11696	NOT3	181
20999923	NOT3_FAS11696	NOT3	94
20999924	NOT3_FAS11696	NOT3	83
20999925	NOT3_FAS11696	NOT3	141
20999926	NOT3_FAS11696	NOT3	64
20999927	NOT3_FAS11696	NOT3	96
20999928	NOT3_FAS11696	NOT3	125
20999929	NOT3_FAS11696	NOT3	10
20999930	NOT3_FAS11696	NOT3	148
20999931	NOT3_FAS11696	NOT3	49
20999932	NOT3_FAS11696	NOT3	56
20999933	NOT3_FAS11696	NOT3	83
20999934	NOT3_FAS11696	NOT3	154
20999935	NOT3_FAS11696	NOT3	71
20999936	NOT3_FAS11696	NOT3	87
20999937	NOT3_FAS11696	NOT3	96
20999938	NOT3_FAS11696	NOT3	58
20999939	NOT3_FAS11696	NOT3	146
20999940	NOT3_FAS11696	NOT3	146
20999941	NOT3_FAS11696	NOT3	67
20999942	NOT3_FAS11696	NOT3	108
20999943	NOT3_FAS11696	NOT3	48
20999944	NOT3_FAS11696	NOT3	38
20999945	NOT3_FAS11696	NOT3	122
20999946	NOT3_FAS11696	NOT3	64
20999947	NOT3_FAS11696	NOT3	43
20999948	NOT3_FAS11696	NOT3	72
20999949	NOT3_FAS11696	NOT3	72
20999950	NOT3_FAS11696	NOT3	89
20999951	NOT3_FAS11696	NOT3	91
20999952	NOT3_FAS11696	NOT3	50
20999953	NOT3_FAS11696	NOT3	162
20999954	NOT3_FAS11696	NOT3	45
20999955	NOT3_FAS11696	NOT3	57
20999956	NOT3_FAS11696	NOT3	149
20999957	NOT3_FAS11696	NOT3	82
20999958	NOT3_FAS11696	NOT3	38
20999959	NOT3_FAS11696	NOT3	49
20999960	NOT3_FAS11696	NOT3	134
20999961	NOT3_FAS11696	NOT3	151
20999962	NOT3_FAS11696	NOT3	105
20999963	NOT3_FAS11696	NOT3	35
20999964	NOT3_FAS11696	NOT3	82
20999965	NOT3_FAS11696	NOT3	43
20999966	NOT3_FAS11696	NOT3	82
20999967	NOT3_FAS11696	NOT3	78
20999968	NOT3_FAS11696	NOT3	93
20999969	NOT3_FAS11696	NOT3	75
20999970	NOT3_FAS11696	NOT3	71
20999971	NOT3_FAS11696	NOT3	34
20999972	NOT3_FAS11696	NOT3	97
20999973	NOT3_FAS11696	NOT3	115
20999974	NOT3_FAS11696	NOT3	173
20999975	NOT3_FAS11696	NOT3	43
20999976	NOT3_FAS11696	NOT3	118
20999977	NOT3_FAS11696	NOT3	57
20999978	NOT3_FAS11696	NOT3	55
20999979	NOT3_FAS11696	NOT3	77
20999980	NOT3_FAS11696	NOT3	73
20999981	NOT3_FAS11696	NOT3	55
20999982	NOT3_FAS11696	NOT3	112
20999983	NOT3_FAS11696	NOT3	111
20999984	NOT3_FAS11696	NOT3	138
20999985	NOT3_FAS11696	NOT3	61
20999986	NOT3_FAS11696	NOT3	58
20999987	NOT3_FAS11696	NOT3	65
20999988	NOT3_FAS11696	NOT3	72
20999989	NOT3_FAS11696	NOT3	127
20999990	NOT3_FAS11696	NOT3	74
20999991	NOT3_FAS11696	NOT3	135
20999992	NOT3_FAS11696	NOT3	125
20999993	NOT3_FAS11696	NOT3	147
20999994	NOT3_FAS11696	NOT3	85
20999995	NOT3_FAS11696	NOT3	68
20999996	NOT3_FAS11696	NOT3	83
20999997	NOT3_FAS11696	NOT3	127
20999998	NOT3_FAS11696	NOT3	175
20999999	NOT3_FAS11696	NOT3	52
21000000	NOT3_FAS11696	NOT3	11
21000001	NOT3_FAS11696	NOT3	75
21000002	NOT3_FAS11696	NOT3	39
21000003	NOT3_FAS11696	NOT3	68
21000004	NOT3_FAS11696	NOT3	64
21000005	NOT3_FAS11696	NOT3	65
21000006	NOT3_FAS11696	NOT3	64
21000007	NOT3_FAS11696	NOT3	75
21000008	NOT3_FAS11696	NOT3	55
21000009	NOT3_FAS11696	NOT3	105
21000010	NOT3_FAS11696	NOT3	85
21000011	NOT3_FAS11696	NOT3	60
21000012	NOT3_FAS11696	NOT3	134
21000013	NOT3_FAS11696	NOT3	62
21000014	NOT3_FAS11696	NOT3	169
21000015	NOT3_FAS11696	NOT3	68
21000016	NOT3_FAS11696	NOT3	64
21000017	NOT3_FAS11696	NOT3	149
21000018	NOT3_FAS11696	NOT3	103
21000019	NOT3_FAS11696	NOT3	61
21000020	NOT3_FAS11696	NOT3	28
21000021	NOT3_FAS11696	NOT3	24
21000022	NOT3_FAS11696	NOT3	62
21000023	NOT3_FAS11696	NOT3	63
21000024	NOT3_FAS11696	NOT3	46
21000025	NOT3_FAS11696	NOT3	97
21000026	NOT3_FAS11696	NOT3	84
21000027	NOT3_FAS11696	NOT3	44
21000028	NOT3_FAS11696	NOT3	61
21000029	NOT3_FAS11696	NOT3	116
21000030	NOT3_FAS11696	NOT3	45
21000031	NOT3_FAS11696	NOT3	114
21000032	NOT3_FAS11696	NOT3	76
21000033	NOT3_FAS11696	NOT3	70
21000034	NOT3_FAS11696	NOT3	165
21000035	NOT3_FAS11696	NOT3	116
21000036	NOT3_FAS11696	NOT3	97
21000037	NOT3_FAS11696	NOT3	114
21000038	NOT3_FAS11696	NOT3	60
21000039	NOT3_FAS11696	NOT3	58
21000040	NOT3_FAS11696	NOT3	93
21000041	NOT3_FAS11696	NOT3	155
21000042	NOT3_FAS11696	NOT3	87
21000043	NOT3_FAS11696	NOT3	16
21000044	NOT3_FAS11696	NOT3	42
21000045	NOT3_FAS11696	NOT3	126
21000046	NOT3_FAS11696	NOT3	107
21000047	NOT3_FAS11696	NOT3	145
21000048	NOT3_FAS11696	NOT3	89
21000049	NOT3_FAS11696	NOT3	60
21000050	NOT3_FAS11696	NOT3	115
21000051	NOT3_FAS11696	NOT3	89
21000052	NOT3_FAS11696	NOT3	54
21000053	NOT3_FAS11696	NOT3	13
21000054	NOT3_FAS11696	NOT3	77
21000055	NOT3_FAS11696	NOT3	122
21000056	NOT3_FAS11696	NOT3	39
21000057	NOT3_FAS11696	NOT3	57
21000058	NOT3_FAS11696	NOT3	33
21000059	NOT3_FAS11696	NOT3	155
21000060	NOT3_FAS11696	NOT3	30
21000061	NOT3_FAS11696	NOT3	101
21000062	NOT3_FAS11696	NOT3	44
21000063	NOT3_FAS11696	NOT3	93
21000064	NOT3_FAS11696	NOT3	91
21000065	NOT3_FAS11696	NOT3	91
21000066	NOT3_FAS11696	NOT3	97
21000067	NOT3_FAS11696	NOT3	60
21000068	NOT3_FAS11696	NOT3	62
21000069	NOT3_FAS11696	NOT3	75
21000070	NOT3_FAS11696	NOT3	70
21000071	NOT3_FAS11696	NOT3	83
21000072	NOT3_FAS11696	NOT3	73
21000073	NOT3_FAS11696	NOT3	122
21000074	NOT3_FAS11696	NOT3	76
21000075	NOT3_FAS11696	NOT3	88
21000076	NOT3_FAS11696	NOT3	100
21000077	NOT3_FAS11696	NOT3	105
21000078	NOT3_FAS11696	NOT3	127
21000079	NOT3_FAS11696	NOT3	86
21000080	NOT3_FAS11696	NOT3	111
21000081	NOT3_FAS11696	NOT3	99
21000082	NOT3_FAS11696	NOT3	103
21000083	NOT3_FAS11696	NOT3	91
21000084	NOT3_FAS11696	NOT3	121
21000085	NOT3_FAS11696	NOT3	76
21000086	NOT3_FAS11696	NOT3	126
21000087	NOT3_FAS11696	NOT3	65
21000088	NOT3_FAS11696	NOT3	44
21000089	NOT3_FAS11696	NOT3	47
21000090	NOT3_FAS11696	NOT3	67
21000091	NOT3_FAS11696	NOT3	98
21000092	NOT3_FAS11696	NOT3	66
21000093	NOT3_FAS11696	NOT3	61
21000094	NOT3_FAS11696	NOT3	96
21000095	NOT3_FAS11696	NOT3	84
21000096	NOT3_FAS11696	NOT3	134
21000097	NOT3_FAS11696	NOT3	98
21000098	NOT3_FAS11696	NOT3	116
21000099	NOT3_FAS11696	NOT3	161
21000100	NOT3_FAS11696	NOT3	75
21000101	NOT3_FAS11696	NOT3	166
21000102	NOT3_FAS11696	NOT3	79
21000103	NOT3_FAS11696	NOT3	119
21000104	NOT3_FAS11696	NOT3	108
21000105	NOT3_FAS11696	NOT3	140
21000106	NOT3_FAS11696	NOT3	75
21000107	NOT3_FAS11696	NOT3	64
21000108	NOT3_FAS11696	NOT3	89
21000109	NOT3_FAS11696	NOT3	93
21000110	NOT3_FAS11696	NOT3	107
21000111	NOT3_FAS11696	NOT3	73
21000112	NOT3_FAS11696	NOT3	52
21000113	NOT3_FAS11696	NOT3	207
21000114	NOT3_FAS11696	NOT3	109
21000115	NOT3_FAS11696	NOT3	66
21000116	NOT3_FAS11696	NOT3	64
21000117	NOT3_FAS11696	NOT3	33
21000118	NOT3_FAS11696	NOT3	139
21000119	NOT3_FAS11696	NOT3	39
21000120	NOT3_FAS11696	NOT3	76
21000121	NOT3_FAS11696	NOT3	76
21000122	NOT3_FAS11696	NOT3	36
21000123	NOT3_FAS11696	NOT3	93
21000124	NOT3_FAS11696	NOT3	106
21000125	NOT3_FAS11696	NOT3	117
21000126	NOT3_FAS11696	NOT3	76
21000127	NOT3_FAS11696	NOT3	60
21000128	NOT3_FAS11696	NOT3	43
21000129	NOT3_FAS11696	NOT3	88
21000130	NOT3_FAS11696	NOT3	66
21000131	NOT3_FAS11696	NOT3	56
21000132	NOT3_FAS11696	NOT3	62
21000133	NOT3_FAS11696	NOT3	91
21000134	NOT3_FAS11696	NOT3	81
21000135	NOT3_FAS11696	NOT3	61
21000136	NOT3_FAS11696	NOT3	112
21000137	NOT3_FAS11696	NOT3	73
21000138	NOT3_FAS11696	NOT3	54
21000139	NOT3_FAS11696	NOT3	164
21000140	NOT3_FAS11696	NOT3	102
21000141	NOT3_FAS11696	NOT3	119
21000142	NOT3_FAS11696	NOT3	86
21000143	NOT3_FAS11696	NOT3	41
21000144	NOT3_FAS11696	NOT3	70
21000145	NOT3_FAS11696	NOT3	116
21000146	NOT3_FAS11696	NOT3	78
21000147	NOT3_FAS11696	NOT3	112
21000148	NOT3_FAS11696	NOT3	62
21000149	NOT3_FAS11696	NOT3	93
21000150	NOT3_FAS11696	NOT3	132
21000151	NOT3_FAS11696	NOT3	80
21000152	NOT3_FAS11696	NOT3	120
21000153	NOT3_FAS11696	NOT3	138
21000154	NOT3_FAS11696	NOT3	55
21000155	NOT3_FAS11696	NOT3	29
21000156	NOT3_FAS11696	NOT3	43
21000157	NOT3_FAS11696	NOT3	165
21000158	NOT3_FAS11696	NOT3	105
21000159	NOT3_FAS11696	NOT3	89
21000160	NOT3_FAS11696	NOT3	155
21000161	NOT3_FAS11696	NOT3	79
21000162	NOT3_FAS11696	NOT3	58
21000163	NOT3_FAS11696	NOT3	57
21000164	NOT3_FAS11696	NOT3	104
21000165	NOT3_FAS11696	NOT3	103
21000166	NOT3_FAS11696	NOT3	83
21000167	NOT3_FAS11696	NOT3	75
21000168	NOT3_FAS11696	NOT3	69
21000169	NOT3_FAS11696	NOT3	42
21000170	NOT3_FAS11696	NOT3	39
21000171	NOT3_FAS11696	NOT3	33
21000172	NOT3_FAS11696	NOT3	86
21000173	NOT3_FAS11696	NOT3	87
21000174	NOT3_FAS11696	NOT3	117
21000175	NOT3_FAS11696	NOT3	70
21000176	NOT3_FAS11696	NOT3	105
21000177	NOT3_FAS11696	NOT3	82
21000178	NOT3_FAS11696	NOT3	56
21000179	NOT3_FAS11696	NOT3	144
21000180	NOT3_FAS11696	NOT3	148
21000181	NOT3_FAS11696	NOT3	129
21000182	NOT3_FAS11696	NOT3	85
21000183	NOT3_FAS11696	NOT3	92
21000184	NOT3_FAS11696	NOT3	131
21000185	NOT3_FAS11696	NOT3	58
21000186	NOT3_FAS11696	NOT3	69
21000187	NOT3_FAS11696	NOT3	90
21000188	NOT3_FAS11696	NOT3	87
21000189	NOT3_FAS11696	NOT3	47
21000190	NOT3_FAS11696	NOT3	98
21000191	NOT3_FAS11696	NOT3	77
21000192	NOT3_FAS11696	NOT3	78
21000193	NOT3_FAS11696	NOT3	55
21000194	NOT3_FAS11696	NOT3	81
21000195	NOT3_FAS11696	NOT3	119
21000196	NOT3_FAS11696	NOT3	186
21000197	NOT3_FAS11696	NOT3	27
21000198	NOT3_FAS11696	NOT3	126
21000199	NOT3_FAS11696	NOT3	72
21000200	NOT3_FAS11696	NOT3	78
21000201	NOT3_FAS11696	NOT3	119
21000202	NOT3_FAS11696	NOT3	56
21000203	NOT3_FAS11696	NOT3	86
21000204	NOT3_FAS11696	NOT3	112
21000205	NOT3_FAS11696	NOT3	32
21000206	NOT3_FAS11696	NOT3	75
21000207	NOT3_FAS11696	NOT3	69
21000208	NOT3_FAS11696	NOT3	30
21000209	NOT3_FAS11696	NOT3	77
21000210	NOT3_FAS11696	NOT3	219
21000211	NOT3_FAS11696	NOT3	91
21000212	NOT3_FAS11696	NOT3	133
21000213	NOT3_FAS11696	NOT3	127
21000214	NOT3_FAS11696	NOT3	43
21000215	NOT3_FAS11696	NOT3	99
21000216	NOT3_FAS11696	NOT3	44
21000217	NOT3_FAS11696	NOT3	127
21000218	NOT3_FAS11696	NOT3	52
21000219	NOT3_FAS11696	NOT3	166
21000220	NOT3_FAS11696	NOT3	96
21000221	NOT3_FAS11696	NOT3	181
21000222	NOT3_FAS11696	NOT3	78
21000223	NOT3_FAS11696	NOT3	169
21000224	NOT3_FAS11696	NOT3	80
21000225	NOT3_FAS11696	NOT3	87
21000226	NOT3_FAS11696	NOT3	86
21000227	NOT3_FAS11696	NOT3	100
21000228	NOT3_FAS11696	NOT3	114
21000229	NOT3_FAS11696	NOT3	41
21000230	NOT3_FAS11696	NOT3	106
21000231	NOT3_FAS11696	NOT3	66
21000232	NOT3_FAS11696	NOT3	146
21000233	NOT3_FAS11696	NOT3	55
21000234	NOT3_FAS11696	NOT3	66
21000235	NOT3_FAS11696	NOT3	78
21000236	NOT3_FAS11696	NOT3	34
21000237	NOT3_FAS11696	NOT3	56
21000238	NOT3_FAS11696	NOT3	84
21000239	NOT3_FAS11696	NOT3	126
21000240	NOT3_FAS11696	NOT3	235
21000241	NOT3_FAS11696	NOT3	121
21000242	NOT3_FAS11696	NOT3	48
21000243	NOT3_FAS11696	NOT3	81
21000244	NOT3_FAS11696	NOT3	93
21000245	NOT3_FAS11696	NOT3	83
21000246	NOT3_FAS11696	NOT3	130
21000247	NOT3_FAS11696	NOT3	66
21000248	NOT3_FAS11696	NOT3	75
21000249	NOT3_FAS11696	NOT3	59
21000250	NOT3_FAS11696	NOT3	93
21000251	NOT3_FAS11696	NOT3	78
21000252	NOT3_FAS11696	NOT3	87
21000253	NOT3_FAS11696	NOT3	58
21000254	NOT3_FAS11696	NOT3	57
21000255	NOT3_FAS11696	NOT3	85
21000256	NOT3_FAS11696	NOT3	114
21000257	NOT3_FAS11696	NOT3	28
21000258	NOT3_FAS11696	NOT3	94
21000259	NOT3_FAS11696	NOT3	96
21000260	NOT3_FAS11696	NOT3	89
21000261	NOT3_FAS11696	NOT3	72
21000262	NOT3_FAS11696	NOT3	188
21000263	NOT3_FAS11696	NOT3	86
21000264	NOT3_FAS11696	NOT3	87
21000265	NOT3_FAS11696	NOT3	99
21000266	NOT3_FAS11696	NOT3	130
21000267	NOT3_FAS11696	NOT3	156
21000268	NOT3_FAS11696	NOT3	73
21000269	NOT3_FAS11696	NOT3	167
21000270	NOT3_FAS11696	NOT3	98
21000271	NOT3_FAS11696	NOT3	217
21000272	NOT3_FAS11696	NOT3	96
21000273	NOT3_FAS11696	NOT3	100
21000274	NOT3_FAS11696	NOT3	66
21000275	NOT3_FAS11696	NOT3	167
21000276	NOT3_FAS11696	NOT3	115
21000277	NOT3_FAS11696	NOT3	114
21000278	NOT3_FAS11696	NOT3	190
21000279	NOT3_FAS11696	NOT3	51
21000280	NOT3_FAS11696	NOT3	62
21000281	NOT3_FAS11696	NOT3	160
21000282	NOT3_FAS11696	NOT3	50
21000283	NOT3_FAS11696	NOT3	78
21000284	NOT3_FAS11696	NOT3	149
21000285	NOT3_FAS11696	NOT3	169
21000286	NOT3_FAS11696	NOT3	43
21000287	NOT3_FAS11696	NOT3	140
21000288	NOT3_FAS11696	NOT3	64
21000289	NOT3_FAS11696	NOT3	82
21000290	NOT3_FAS11696	NOT3	45
21000291	NOT3_FAS11696	NOT3	92
21000292	NOT3_FAS11696	NOT3	54
21000293	NOT3_FAS11696	NOT3	77
21000294	NOT3_FAS11696	NOT3	55
21000295	NOT3_FAS11696	NOT3	98
21000296	NOT3_FAS11696	NOT3	72
21000297	NOT3_FAS11696	NOT3	163
21000298	NOT3_FAS11696	NOT3	52
21000299	NOT3_FAS11696	NOT3	58
21000300	NOT3_FAS11696	NOT3	23
21000301	NOT3_FAS11696	NOT3	81
21000302	NOT3_FAS11696	NOT3	199
21000303	NOT3_FAS11696	NOT3	109
21000304	NOT3_FAS11696	NOT3	192
21000305	NOT3_FAS11696	NOT3	36
21000306	NOT3_FAS11696	NOT3	66
21000307	NOT3_FAS11696	NOT3	108
21000308	NOT3_FAS11696	NOT3	58
21000309	NOT3_FAS11696	NOT3	118
21000310	NOT3_FAS11696	NOT3	95
21000311	NOT3_FAS11696	NOT3	51
21000312	NOT3_FAS11696	NOT3	87
21000313	NOT3_FAS11696	NOT3	32
21000314	NOT3_FAS11696	NOT3	45
21000315	NOT3_FAS11696	NOT3	67
21000316	NOT3_FAS11696	NOT3	127
21000317	NOT3_FAS11696	NOT3	111
21000318	NOT3_FAS11696	NOT3	75
21000319	NOT3_FAS11696	NOT3	127
21000320	NOT3_FAS11696	NOT3	39
21000321	NOT3_FAS11696	NOT3	84
21000322	NOT3_FAS11696	NOT3	112
21000323	NOT3_FAS11696	NOT3	133
21000324	NOT3_FAS11696	NOT3	87
21000325	NOT3_FAS11696	NOT3	44
21000326	NOT3_FAS11696	NOT3	83
21000327	NOT3_FAS11696	NOT3	88
21000328	NOT3_FAS11696	NOT3	92
21000329	NOT3_FAS11696	NOT3	49
21000330	NOT3_FAS11696	NOT3	159
21000331	NOT3_FAS11696	NOT3	50
21000332	NOT3_FAS11696	NOT3	134
21000333	NOT3_FAS11696	NOT3	110
21000334	NOT3_FAS11696	NOT3	127
21000335	NOT3_FAS11696	NOT3	68
21000336	NOT3_FAS11696	NOT3	105
21000337	NOT3_FAS11696	NOT3	51
21000338	NOT3_FAS11696	NOT3	89
21000339	NOT3_FAS11696	NOT3	49
21000340	NOT3_FAS11696	NOT3	39
21000341	NOT3_FAS11696	NOT3	90
21000342	NOT3_FAS11696	NOT3	50
21000343	NOT3_FAS11696	NOT3	106
21000344	NOT3_FAS11696	NOT3	31
21000345	NOT3_FAS11696	NOT3	118
21000346	NOT3_FAS11696	NOT3	76
21000347	NOT3_FAS11696	NOT3	74
21000348	NOT3_FAS11696	NOT3	54
21000349	NOT3_FAS11696	NOT3	94
21000350	NOT3_FAS11696	NOT3	119
21000351	NOT3_FAS11696	NOT3	63
21000352	NOT3_FAS11696	NOT3	37
21000353	NOT3_FAS11696	NOT3	114
21000354	NOT3_FAS11696	NOT3	102
21000355	NOT3_FAS11696	NOT3	72
21000356	NOT3_FAS11696	NOT3	34
21000357	NOT3_FAS11696	NOT3	132
21000358	NOT3_FAS11696	NOT3	52
21000359	NOT3_FAS11696	NOT3	91
21000360	NOT3_FAS11696	NOT3	71
21000361	NOT3_FAS11696	NOT3	92
21000362	NOT3_FAS11696	NOT3	153
21000363	NOT3_FAS11696	NOT3	62
21000364	NOT3_FAS11696	NOT3	107
21000365	NOT3_FAS11696	NOT3	72
21000366	NOT3_FAS11696	NOT3	118
21000367	NOT3_FAS11696	NOT3	92
21000368	NOT3_FAS11696	NOT3	177
21000369	NOT3_FAS11696	NOT3	122
21000370	NOT3_FAS11696	NOT3	123
21000371	NOT3_FAS11696	NOT3	66
21000372	NOT3_FAS11696	NOT3	75
21000373	NOT3_FAS11696	NOT3	101
21000374	NOT3_FAS11696	NOT3	131
21000375	NOT3_FAS11696	NOT3	26
21000376	NOT3_FAS11696	NOT3	138
21000377	NOT3_FAS11696	NOT3	140
21000378	NOT3_FAS11696	NOT3	67
21000379	NOT3_FAS11696	NOT3	92
21000380	NOT3_FAS11696	NOT3	68
21000381	NOT3_FAS11696	NOT3	101
21000382	NOT3_FAS11696	NOT3	67
21000383	NOT3_FAS11696	NOT3	145
21000384	NOT3_FAS11696	NOT3	158
21000385	NOT3_FAS11696	NOT3	82
21000386	NOT3_FAS11696	NOT3	49
21000387	NOT3_FAS11696	NOT3	26
21000388	NOT3_FAS11696	NOT3	148
21000389	NOT3_FAS11696	NOT3	50
21000390	NOT3_FAS11696	NOT3	139
21000391	NOT3_FAS11696	NOT3	55
21000392	NOT3_FAS11696	NOT3	124
21000393	NOT3_FAS11696	NOT3	137
21000394	NOT3_FAS11696	NOT3	88
21000395	NOT3_FAS11696	NOT3	141
21000396	NOT3_FAS11696	NOT3	165
21000397	NOT3_FAS11696	NOT3	52
21000398	NOT3_FAS11696	NOT3	104
21000399	NOT3_FAS11696	NOT3	123
21000400	NOT3_FAS11696	NOT3	67
21000401	NOT3_FAS11696	NOT3	31
21000402	NOT3_FAS11696	NOT3	59
21000403	NOT3_FAS11696	NOT3	111
21000404	NOT3_FAS11696	NOT3	117
21000405	NOT3_FAS11696	NOT3	95
21000406	NOT3_FAS11696	NOT3	93
21000407	NOT3_FAS11696	NOT3	92
21000408	NOT3_FAS11696	NOT3	120
21000409	NOT3_FAS11696	NOT3	164
21000410	NOT3_FAS11696	NOT3	31
21000411	NOT3_FAS11696	NOT3	65
21000412	NOT3_FAS11696	NOT3	92
21000413	NOT3_FAS11696	NOT3	86
21000414	NOT3_FAS11696	NOT3	75
21000415	NOT3_FAS11696	NOT3	69
21000416	NOT3_FAS11696	NOT3	60
21000417	NOT3_FAS11696	NOT3	33
21000418	NOT3_FAS11696	NOT3	57
21000419	NOT3_FAS11696	NOT3	102
21000420	NOT3_FAS11696	NOT3	62
21000421	NOT3_FAS11696	NOT3	132
21000422	NOT3_FAS11696	NOT3	76
21000423	NOT3_FAS11696	NOT3	113
21000424	NOT3_FAS11696	NOT3	88
21000425	NOT3_FAS11696	NOT3	99
21000426	NOT3_FAS11696	NOT3	100
21000427	NOT3_FAS11696	NOT3	17
21000428	NOT3_FAS11696	NOT3	125
21000429	NOT3_FAS11696	NOT3	102
21000430	NOT3_FAS11696	NOT3	109
21000431	NOT3_FAS11696	NOT3	110
21000432	NOT3_FAS11696	NOT3	135
21000433	NOT3_FAS11696	NOT3	130
21000434	NOT3_FAS11696	NOT3	112
21000435	NOT3_FAS11696	NOT3	112
21000436	NOT3_FAS11696	NOT3	137
21000437	NOT3_FAS11696	NOT3	44
21000438	NOT3_FAS11696	NOT3	167
21000439	NOT3_FAS11696	NOT3	121
21000440	NOT3_FAS11696	NOT3	67
21000441	NOT3_FAS11696	NOT3	75
21000442	NOT3_FAS11696	NOT3	117
21000443	NOT3_FAS11696	NOT3	113
21000444	NOT3_FAS11696	NOT3	117
21000445	NOT3_FAS11696	NOT3	90
21000446	NOT3_FAS11696	NOT3	138
21000447	NOT3_FAS11696	NOT3	71
21000448	NOT3_FAS11696	NOT3	139
21000449	NOT3_FAS11696	NOT3	35
21000450	NOT3_FAS11696	NOT3	83
21000451	NOT3_FAS11696	NOT3	100
21000452	NOT3_FAS11696	NOT3	88
21000453	NOT3_FAS11696	NOT3	90
21000454	NOT3_FAS11696	NOT3	93
21000455	NOT3_FAS11696	NOT3	89
21000456	NOT3_FAS11696	NOT3	168
21000457	NOT3_FAS11696	NOT3	111
21000458	NOT3_FAS11696	NOT3	65
21000459	NOT3_FAS11696	NOT3	63
21000460	NOT3_FAS11696	NOT3	53
21000461	NOT3_FAS11696	NOT3	43
21000462	NOT3_FAS11696	NOT3	126
21000463	NOT3_FAS11696	NOT3	78
21000464	NOT3_FAS11696	NOT3	19
21000465	NOT3_FAS11696	NOT3	124
21000466	NOT3_FAS11696	NOT3	116
21000467	NOT3_FAS11696	NOT3	99
21000468	NOT3_FAS11696	NOT3	60
21000469	NOT3_FAS11696	NOT3	53
21000470	NOT3_FAS11696	NOT3	52
21000471	NOT3_FAS11696	NOT3	99
21000472	NOT3_FAS11696	NOT3	48
21000473	NOT3_FAS11696	NOT3	64
21000474	NOT3_FAS11696	NOT3	131
21000475	NOT3_FAS11696	NOT3	67
21000476	NOT3_FAS11696	NOT3	91
21000477	NOT3_FAS11696	NOT3	29
21000478	NOT3_FAS11696	NOT3	110
21000479	NOT3_FAS11696	NOT3	84
21000480	NOT3_FAS11696	NOT3	9
21000481	NOT3_FAS11696	NOT3	37
21000482	NOT3_FAS11696	NOT3	133
21000483	NOT3_FAS11696	NOT3	102
21000484	NOT3_FAS11696	NOT3	70
21000485	NOT3_FAS11696	NOT3	79
21000486	NOT3_FAS11696	NOT3	70
21000487	NOT3_FAS11696	NOT3	67
21000488	NOT3_FAS11696	NOT3	88
21000489	NOT3_FAS11696	NOT3	59
21000490	NOT3_FAS11696	NOT3	80
21000491	NOT3_FAS11696	NOT3	48
21000492	NOT3_FAS11696	NOT3	69
21000493	NOT3_FAS11696	NOT3	141
21000494	NOT3_FAS11696	NOT3	60
21000495	NOT3_FAS11696	NOT3	66
21000496	NOT3_FAS11696	NOT3	64
21000497	NOT3_FAS11696	NOT3	96
21000498	NOT3_FAS11696	NOT3	54
21000499	NOT3_FAS11696	NOT3	89
21000500	NOT3_FAS11696	NOT3	74
21000501	NOT3_FAS11696	NOT3	99
21000502	NOT3_FAS11696	NOT3	33
21000503	NOT3_FAS11696	NOT3	31
21000504	NOT3_FAS11696	NOT3	129
21000505	NOT3_FAS11696	NOT3	74
21000506	NOT3_FAS11696	NOT3	153
21000507	NOT3_FAS11696	NOT3	61
21000508	NOT3_FAS11696	NOT3	141
21000509	NOT3_FAS11696	NOT3	67
21000510	NOT3_FAS11696	NOT3	134
21000511	NOT3_FAS11696	NOT3	66
21000512	NOT3_FAS11696	NOT3	61
21000513	NOT3_FAS11696	NOT3	99
21000514	NOT3_FAS11696	NOT3	54
21000515	NOT3_FAS11696	NOT3	54
21000516	NOT3_FAS11696	NOT3	88
21000517	NOT3_FAS11696	NOT3	50
21000518	NOT3_FAS11696	NOT3	163
21000519	NOT3_FAS11696	NOT3	72
21000520	NOT3_FAS11696	NOT3	105
21000521	NOT3_FAS11696	NOT3	46
21000522	NOT3_FAS11696	NOT3	134
21000523	NOT3_FAS11696	NOT3	51
21000524	NOT3_FAS11696	NOT3	60
21000525	NOT3_FAS11696	NOT3	127
21000526	NOT3_FAS11696	NOT3	96
21000527	NOT3_FAS11696	NOT3	120
21000528	NOT3_FAS11696	NOT3	68
21000529	NOT3_FAS11696	NOT3	100
21000530	NOT3_FAS11696	NOT3	66
21000531	NOT3_FAS11696	NOT3	77
21000532	NOT3_FAS11696	NOT3	81
21000533	NOT3_FAS11696	NOT3	106
21000534	NOT3_FAS11696	NOT3	71
21000535	NOT3_FAS11696	NOT3	68
21000536	NOT3_FAS11696	NOT3	70
21000537	NOT3_FAS11696	NOT3	87
21000538	NOT3_FAS11696	NOT3	32
21000539	NOT3_FAS11696	NOT3	101
21000540	NOT3_FAS11696	NOT3	63
21000541	NOT3_FAS11696	NOT3	86
21000542	NOT3_FAS11696	NOT3	155
21000543	NOT3_FAS11696	NOT3	89
21000544	NOT3_FAS11696	NOT3	128
21000545	NOT3_FAS11696	NOT3	167
21000546	NOT3_FAS11696	NOT3	13
21000547	NOT3_FAS11696	NOT3	10
21000548	NOT3_FAS11696	NOT3	121
21000549	NOT3_FAS11696	NOT3	124
21000550	NOT3_FAS11696	NOT3	75
21000551	NOT3_FAS11696	NOT3	74
21000552	NOT3_FAS11696	NOT3	77
21000553	NOT3_FAS11696	NOT3	108
21000554	NOT3_FAS11696	NOT3	69
21000555	NOT3_FAS11696	NOT3	154
21000556	NOT3_FAS11696	NOT3	120
21000557	NOT3_FAS11696	NOT3	125
21000558	NOT3_FAS11696	NOT3	122
21000559	NOT3_FAS11696	NOT3	93
21000560	NOT3_FAS11696	NOT3	59
21000561	NOT3_FAS11696	NOT3	94
21000562	NOT3_FAS11696	NOT3	67
21000563	NOT3_FAS11696	NOT3	104
21000564	NOT3_FAS11696	NOT3	75
21000565	NOT3_FAS11696	NOT3	59
21000566	NOT3_FAS11696	NOT3	165
21000567	NOT3_FAS11696	NOT3	113
21000568	NOT3_FAS11696	NOT3	176
21000569	NOT3_FAS11696	NOT3	66
21000570	NOT3_FAS11696	NOT3	84
21000571	NOT3_FAS11696	NOT3	107
21000572	NOT3_FAS11696	NOT3	70
21000573	NOT3_FAS11696	NOT3	138
21000574	NOT3_FAS11696	NOT3	63
21000575	NOT3_FAS11696	NOT3	114
21000576	NOT3_FAS11696	NOT3	69
21000577	NOT3_FAS11696	NOT3	164
21000578	NOT3_FAS11696	NOT3	77
21000579	NOT3_FAS11696	NOT3	104
21000580	NOT3_FAS11696	NOT3	74
21000581	NOT3_FAS11696	NOT3	89
21000582	NOT3_FAS11696	NOT3	90
21000583	NOT3_FAS11696	NOT3	80
21000584	NOT3_FAS11696	NOT3	50
21000585	NOT3_FAS11696	NOT3	138
21000586	NOT3_FAS11696	NOT3	33
21000587	NOT3_FAS11696	NOT3	46
21000588	NOT3_FAS11696	NOT3	192
21000589	NOT3_FAS11696	NOT3	145
21000590	NOT3_FAS11696	NOT3	76
21000591	NOT3_FAS11696	NOT3	98
21000592	NOT3_FAS11696	NOT3	99
21000593	NOT3_FAS11696	NOT3	59
21000594	NOT3_FAS11696	NOT3	187
21000595	NOT3_FAS11696	NOT3	102
21000596	NOT3_FAS11696	NOT3	94
21000597	NOT3_FAS11696	NOT3	114
21000598	NOT3_FAS11696	NOT3	148
21000599	NOT3_FAS11696	NOT3	120
21000600	NOT3_FAS11696	NOT3	139
21000601	NOT3_FAS11696	NOT3	89
21000602	NOT3_FAS11696	NOT3	55
21000603	NOT3_FAS11696	NOT3	23
21000604	NOT3_FAS11696	NOT3	131
21000605	NOT3_FAS11696	NOT3	36
21000606	NOT3_FAS11696	NOT3	133
21000607	NOT3_FAS11696	NOT3	161
21000608	NOT3_FAS11696	NOT3	69
21000609	NOT3_FAS11696	NOT3	51
21000610	NOT3_FAS11696	NOT3	58
21000611	NOT3_FAS11696	NOT3	92
21000612	NOT3_FAS11696	NOT3	39
21000613	NOT3_FAS11696	NOT3	54
21000614	NOT3_FAS11696	NOT3	99
21000615	NOT3_FAS11696	NOT3	34
21000616	NOT3_FAS11696	NOT3	113
21000617	NOT3_FAS11696	NOT3	122
21000618	NOT3_FAS11696	NOT3	99
21000619	NOT3_FAS11696	NOT3	99
21000620	NOT3_FAS11696	NOT3	109
21000621	NOT3_FAS11696	NOT3	99
21000622	NOT3_FAS11696	NOT3	100
21000623	NOT3_FAS11696	NOT3	57
21000624	NOT3_FAS11696	NOT3	88
21000625	NOT3_FAS11696	NOT3	59
21000626	NOT3_FAS11696	NOT3	40
21000627	NOT3_FAS11696	NOT3	114
21000628	NOT3_FAS11696	NOT3	45
21000629	NOT3_FAS11696	NOT3	100
21000630	NOT3_FAS11696	NOT3	57
21000631	NOT3_FAS11696	NOT3	78
21000632	NOT3_FAS11696	NOT3	119
21000633	NOT3_FAS11696	NOT3	38
21000634	NOT3_FAS11696	NOT3	130
21000635	NOT3_FAS11696	NOT3	163
21000636	NOT3_FAS11696	NOT3	105
21000637	NOT3_FAS11696	NOT3	115
21000638	NOT3_FAS11696	NOT3	52
21000639	NOT3_FAS11696	NOT3	38
21000640	NOT3_FAS11696	NOT3	102
21000641	NOT3_FAS11696	NOT3	121
21000642	NOT3_FAS11696	NOT3	54
21000643	NOT3_FAS11696	NOT3	45
21000644	NOT3_FAS11696	NOT3	60
21000645	NOT3_FAS11696	NOT3	100
21000646	NOT3_FAS11696	NOT3	78
21000647	NOT3_FAS11696	NOT3	106
21000648	NOT3_FAS11696	NOT3	122
21000649	NOT3_FAS11696	NOT3	154
21000650	NOT3_FAS11696	NOT3	22
21000651	NOT3_FAS11696	NOT3	96
21000652	NOT3_FAS11696	NOT3	61
21000653	NOT3_FAS11696	NOT3	80
21000654	NOT3_FAS11696	NOT3	101
21000655	NOT3_FAS11696	NOT3	162
21000656	NOT3_FAS11696	NOT3	116
21000657	NOT3_FAS11696	NOT3	79
21000658	NOT3_FAS11696	NOT3	59
21000659	NOT3_FAS11696	NOT3	95
21000660	NOT3_FAS11696	NOT3	123
21000661	NOT3_FAS11696	NOT3	131
21000662	NOT3_FAS11696	NOT3	69
21000663	NOT3_FAS11696	NOT3	120
21000664	NOT3_FAS11696	NOT3	73
21000665	NOT3_FAS11696	NOT3	75
21000666	NOT3_FAS11696	NOT3	47
21000667	NOT3_FAS11696	NOT3	96
21000668	NOT3_FAS11696	NOT3	92
21000669	NOT3_FAS11696	NOT3	115
21000670	NOT3_FAS11696	NOT3	90
21000671	NOT3_FAS11696	NOT3	107
21000672	NOT3_FAS11696	NOT3	125
21000673	NOT3_FAS11696	NOT3	38
21000674	NOT3_FAS11696	NOT3	50
21000675	NOT3_FAS11696	NOT3	74
21000676	NOT3_FAS11696	NOT3	145
21000677	NOT3_FAS11696	NOT3	105
21000678	NOT3_FAS11696	NOT3	129
21000679	NOT3_FAS11696	NOT3	62
21000680	NOT3_FAS11696	NOT3	56
21000681	NOT3_FAS11696	NOT3	92
21000682	NOT3_FAS11696	NOT3	77
21000683	NOT3_FAS11696	NOT3	118
21000684	NOT3_FAS11696	NOT3	79
21000685	NOT3_FAS11696	NOT3	168
21000686	NOT3_FAS11696	NOT3	77
21000687	NOT3_FAS11696	NOT3	54
21000688	NOT3_FAS11696	NOT3	123
21000689	NOT3_FAS11696	NOT3	61
21000690	NOT3_FAS11696	NOT3	37
21000691	NOT3_FAS11696	NOT3	135
21000692	NOT3_FAS11696	NOT3	78
21000693	NOT3_FAS11696	NOT3	108
21000694	NOT3_FAS11696	NOT3	131
21000695	NOT3_FAS11696	NOT3	47
21000696	NOT3_FAS11696	NOT3	152
21000697	NOT3_FAS11696	NOT3	44
21000698	NOT3_FAS11696	NOT3	117
21000699	NOT3_FAS11696	NOT3	146
21000700	NOT3_FAS11696	NOT3	153
21000701	NOT3_FAS11696	NOT3	111
21000702	NOT3_FAS11696	NOT3	115
21000703	NOT3_FAS11696	NOT3	63
21000704	NOT3_FAS11696	NOT3	132
21000705	NOT3_FAS11696	NOT3	75
21000706	NOT3_FAS11696	NOT3	147
21000707	NOT3_FAS11696	NOT3	113
21000708	NOT3_FAS11696	NOT3	118
21000709	NOT3_FAS11696	NOT3	18
21000710	NOT3_FAS11696	NOT3	82
21000711	NOT3_FAS11696	NOT3	20
21000712	NOT3_FAS11696	NOT3	91
21000713	NOT3_FAS11696	NOT3	80
21000714	NOT3_FAS11696	NOT3	159
21000715	NOT3_FAS11696	NOT3	82
21000716	NOT3_FAS11696	NOT3	53
21000717	NOT3_FAS11696	NOT3	116
21000718	NOT3_FAS11696	NOT3	69
21000719	NOT3_FAS11696	NOT3	129
21000720	NOT3_FAS11696	NOT3	64
21000721	NOT3_FAS11696	NOT3	65
21000722	NOT3_FAS11696	NOT3	64
21000723	NOT3_FAS11696	NOT3	85
21000724	NOT3_FAS11696	NOT3	94
21000725	NOT3_FAS11696	NOT3	91
21000726	NOT3_FAS11696	NOT3	41
21000727	NOT3_FAS11696	NOT3	35
21000728	NOT3_FAS11696	NOT3	141
21000729	NOT3_FAS11696	NOT3	103
21000730	NOT3_FAS11696	NOT3	102
21000731	NOT3_FAS11696	NOT3	110
21000732	NOT3_FAS11696	NOT3	86
21000733	NOT3_FAS11696	NOT3	105
21000734	NOT3_FAS11696	NOT3	86
21000735	NOT3_FAS11696	NOT3	203
21000736	NOT3_FAS11696	NOT3	61
21000737	NOT3_FAS11696	NOT3	129
21000738	NOT3_FAS11696	NOT3	143
21000739	NOT3_FAS11696	NOT3	104
21000740	NOT3_FAS11696	NOT3	62
21000741	NOT3_FAS11696	NOT3	48
21000742	NOT3_FAS11696	NOT3	67
21000743	NOT3_FAS11696	NOT3	103
21000744	NOT3_FAS11696	NOT3	127
21000745	NOT3_FAS11696	NOT3	132
21000746	NOT3_FAS11696	NOT3	101
21000747	NOT3_FAS11696	NOT3	125
21000748	NOT3_FAS11696	NOT3	114
21000749	NOT3_FAS11696	NOT3	72
21000750	NOT3_FAS11696	NOT3	83
21000751	NOT3_FAS11696	NOT3	43
21000752	NOT3_FAS11696	NOT3	143
21000753	NOT3_FAS11696	NOT3	90
21000754	NOT3_FAS11696	NOT3	69
21000755	NOT3_FAS11696	NOT3	99
21000756	NOT3_FAS11696	NOT3	77
21000757	NOT3_FAS11696	NOT3	51
21000758	NOT3_FAS11696	NOT3	102
21000759	NOT3_FAS11696	NOT3	51
21000760	NOT3_FAS11696	NOT3	69
21000761	NOT3_FAS11696	NOT3	146
21000762	NOT3_FAS11696	NOT3	113
21000763	NOT3_FAS11696	NOT3	77
21000764	NOT3_FAS11696	NOT3	39
21000765	NOT3_FAS11696	NOT3	177
21000766	NOT3_FAS11696	NOT3	28
21000767	NOT3_FAS11696	NOT3	100
21000768	NOT3_FAS11696	NOT3	94
21000769	NOT3_FAS11696	NOT3	67
21000770	NOT3_FAS11696	NOT3	64
21000771	NOT3_FAS11696	NOT3	93
21000772	NOT3_FAS11696	NOT3	147
21000773	NOT3_FAS11696	NOT3	82
21000774	NOT3_FAS11696	NOT3	118
21000775	NOT3_FAS11696	NOT3	63
21000776	NOT3_FAS11696	NOT3	90
21000777	NOT3_FAS11696	NOT3	66
21000778	NOT3_FAS11696	NOT3	132
21000779	NOT3_FAS11696	NOT3	90
21000780	NOT3_FAS11696	NOT3	56
21000781	NOT3_FAS11696	NOT3	34
21000782	NOT3_FAS11696	NOT3	150
21000783	NOT3_FAS11696	NOT3	186
21000784	NOT3_FAS11696	NOT3	114
21000785	NOT3_FAS11696	NOT3	30
21000786	NOT3_FAS11696	NOT3	97
21000787	NOT3_FAS11696	NOT3	158
21000788	NOT3_FAS11696	NOT3	103
21000789	NOT3_FAS11696	NOT3	153
21000790	NOT3_FAS11696	NOT3	47
21000791	NOT3_FAS11696	NOT3	119
21000792	NOT3_FAS11696	NOT3	48
21000793	NOT3_FAS11696	NOT3	56
21000794	NOT3_FAS11696	NOT3	69
21000795	NOT3_FAS11696	NOT3	66
21000796	NOT3_FAS11696	NOT3	150
21000797	NOT3_FAS11696	NOT3	160
21000798	NOT3_FAS11696	NOT3	114
21000799	NOT3_FAS11696	NOT3	41
21000800	NOT3_FAS11696	NOT3	52
21000801	NOT3_FAS11696	NOT3	60
21000802	NOT3_FAS11696	NOT3	93
21000803	NOT3_FAS11696	NOT3	91
21000804	NOT3_FAS11696	NOT3	131
21000805	NOT3_FAS11696	NOT3	113
21000806	NOT3_FAS11696	NOT3	68
21000807	NOT3_FAS11696	NOT3	68
21000808	NOT3_FAS11696	NOT3	30
21000809	NOT3_FAS11696	NOT3	77
21000810	NOT3_FAS11696	NOT3	75
21000811	NOT3_FAS11696	NOT3	106
21000812	NOT3_FAS11696	NOT3	36
21000813	NOT3_FAS11696	NOT3	68
21000814	NOT3_FAS11696	NOT3	147
21000815	NOT3_FAS11696	NOT3	171
21000816	NOT3_FAS11696	NOT3	178
21000817	NOT3_FAS11696	NOT3	153
21000818	NOT3_FAS11696	NOT3	83
21000819	NOT3_FAS11696	NOT3	96
21000820	NOT3_FAS11696	NOT3	71
21000821	NOT3_FAS11696	NOT3	109
21000822	NOT3_FAS11696	NOT3	67
21000823	NOT3_FAS11696	NOT3	75
21000824	NOT3_FAS11696	NOT3	137
21000825	NOT3_FAS11696	NOT3	64
21000826	NOT3_FAS11696	NOT3	62
21000827	NOT3_FAS11696	NOT3	35
21000828	NOT3_FAS11696	NOT3	74
21000829	NOT3_FAS11696	NOT3	35
21000830	NOT3_FAS11696	NOT3	56
21000831	NOT3_FAS11696	NOT3	62
21000832	NOT3_FAS11696	NOT3	62
21000833	NOT3_FAS11696	NOT3	101
21000834	NOT3_FAS11696	NOT3	84
21000835	NOT3_FAS11696	NOT3	51
21000836	NOT3_FAS11696	NOT3	84
21000837	NOT3_FAS11696	NOT3	66
21000838	NOT3_FAS11696	NOT3	60
21000839	NOT3_FAS11696	NOT3	65
21000840	NOT3_FAS11696	NOT3	123
21000841	NOT3_FAS11696	NOT3	77
21000842	NOT3_FAS11696	NOT3	114
21000843	NOT3_FAS11696	NOT3	125
21000844	NOT3_FAS11696	NOT3	62
21000845	NOT3_FAS11696	NOT3	161
21000846	NOT3_FAS11696	NOT3	43
21000847	NOT3_FAS11696	NOT3	81
21000848	NOT3_FAS11696	NOT3	109
21000849	NOT3_FAS11696	NOT3	43
21000850	NOT3_FAS11696	NOT3	30
21000851	NOT3_FAS11696	NOT3	90
21000852	NOT3_FAS11696	NOT3	25
21000853	NOT3_FAS11696	NOT3	70
21000854	NOT3_FAS11696	NOT3	149
21000855	NOT3_FAS11696	NOT3	134
21000856	NOT3_FAS11696	NOT3	128
21000857	NOT3_FAS11696	NOT3	64
21000858	NOT3_FAS11696	NOT3	168
21000859	NOT3_FAS11696	NOT3	135
21000860	NOT3_FAS11696	NOT3	132
21000861	NOT3_FAS11696	NOT3	47
21000862	NOT3_FAS11696	NOT3	86
21000863	NOT3_FAS11696	NOT3	62
21000864	NOT3_FAS11696	NOT3	91
21000865	NOT3_FAS11696	NOT3	155
21000866	NOT3_FAS11696	NOT3	100
21000867	NOT3_FAS11696	NOT3	14
21000868	NOT3_FAS11696	NOT3	117
21000869	NOT3_FAS11696	NOT3	65
21000870	NOT3_FAS11696	NOT3	118
21000871	NOT3_FAS11696	NOT3	222
21000872	NOT3_FAS11696	NOT3	50
21000873	NOT3_FAS11696	NOT3	76
21000874	NOT3_FAS11696	NOT3	149
21000875	NOT3_FAS11696	NOT3	89
21000876	NOT3_FAS11696	NOT3	78
21000877	NOT3_FAS11696	NOT3	64
21000878	NOT3_FAS11696	NOT3	93
21000879	NOT3_FAS11696	NOT3	61
21000880	NOT3_FAS11696	NOT3	77
21000881	NOT3_FAS11696	NOT3	28
21000882	NOT3_FAS11696	NOT3	56
21000883	NOT3_FAS11696	NOT3	140
21000884	NOT3_FAS11696	NOT3	114
21000885	NOT3_FAS11696	NOT3	98
21000886	NOT3_FAS11696	NOT3	111
21000887	NOT3_FAS11696	NOT3	45
21000888	NOT3_FAS11696	NOT3	177
21000889	NOT3_FAS11696	NOT3	69
21000890	NOT3_FAS11696	NOT3	128
21000891	NOT3_FAS11696	NOT3	85
21000892	NOT3_FAS11696	NOT3	108
21000893	NOT3_FAS11696	NOT3	68
21000894	NOT3_FAS11696	NOT3	114
21000895	NOT3_FAS11696	NOT3	51
21000896	NOT3_FAS11696	NOT3	119
21000897	NOT3_FAS11696	NOT3	43
21000898	NOT3_FAS11696	NOT3	138
21000899	NOT3_FAS11696	NOT3	82
21000900	NOT3_FAS11696	NOT3	71
21000901	NOT3_FAS11696	NOT3	52
21000902	NOT3_FAS11696	NOT3	83
21000903	NOT3_FAS11696	NOT3	93
21000904	NOT3_FAS11696	NOT3	49
21000905	NOT3_FAS11696	NOT3	65
21000906	NOT3_FAS11696	NOT3	64
21000907	NOT3_FAS11696	NOT3	70
21000908	NOT3_FAS11696	NOT3	39
21000909	NOT3_FAS11696	NOT3	54
21000910	NOT3_FAS11696	NOT3	54
21000911	NOT3_FAS11696	NOT3	52
21000912	NOT3_FAS11696	NOT3	67
21000913	NOT3_FAS11696	NOT3	85
21000914	NOT3_FAS11696	NOT3	66
21000915	NOT3_FAS11696	NOT3	186
21000916	NOT3_FAS11696	NOT3	97
21000917	NOT3_FAS11696	NOT3	47
21000918	NOT3_FAS11696	NOT3	102
21000919	NOT3_FAS11696	NOT3	171
21000920	NOT3_FAS11696	NOT3	28
21000921	NOT3_FAS11696	NOT3	60
21000922	NOT3_FAS11696	NOT3	100
21000923	NOT3_FAS11696	NOT3	124
21000924	NOT3_FAS11696	NOT3	112
21000925	NOT3_FAS11696	NOT3	62
21000926	NOT3_FAS11696	NOT3	85
21000927	NOT3_FAS11696	NOT3	83
21000928	NOT3_FAS11696	NOT3	69
21000929	NOT3_FAS11696	NOT3	110
21000930	NOT3_FAS11696	NOT3	72
21000931	NOT3_FAS11696	NOT3	24
21000932	NOT3_FAS11696	NOT3	72
21000933	NOT3_FAS11696	NOT3	90
21000934	NOT3_FAS11696	NOT3	85
21000935	NOT3_FAS11696	NOT3	71
21000936	NOT3_FAS11696	NOT3	151
21000937	NOT3_FAS11696	NOT3	97
21000938	NOT3_FAS11696	NOT3	33
21000939	NOT3_FAS11696	NOT3	115
21000940	NOT3_FAS11696	NOT3	64
21000941	NOT3_FAS11696	NOT3	34
21000942	NOT3_FAS11696	NOT3	59
21000943	NOT3_FAS11696	NOT3	15
21000944	NOT3_FAS11696	NOT3	75
21000945	NOT3_FAS11696	NOT3	53
21000946	NOT3_FAS11696	NOT3	60
21000947	NOT3_FAS11696	NOT3	70
21000948	NOT3_FAS11696	NOT3	141
21000949	NOT3_FAS11696	NOT3	126
21000950	NOT3_FAS11696	NOT3	124
21000951	NOT3_FAS11696	NOT3	149
21000952	NOT3_FAS11696	NOT3	39
21000953	NOT3_FAS11696	NOT3	133
21000954	NOT3_FAS11696	NOT3	81
21000955	NOT3_FAS11696	NOT3	71
21000956	NOT3_FAS11696	NOT3	91
21000957	NOT3_FAS11696	NOT3	119
21000958	NOT3_FAS11696	NOT3	62
21000959	NOT3_FAS11696	NOT3	93
21000960	NOT3_FAS11696	NOT3	111
21000961	NOT3_FAS11696	NOT3	113
21000962	NOT3_FAS11696	NOT3	94
21000963	NOT3_FAS11696	NOT3	85
21000964	NOT3_FAS11696	NOT3	99
21000965	NOT3_FAS11696	NOT3	166
21000966	NOT3_FAS11696	NOT3	20
21000967	NOT3_FAS11696	NOT3	39
21000968	NOT3_FAS11696	NOT3	45
21000969	NOT3_FAS11696	NOT3	95
21000970	NOT3_FAS11696	NOT3	66
21000971	NOT3_FAS11696	NOT3	61
21000972	NOT3_FAS11696	NOT3	60
21000973	NOT3_FAS11696	NOT3	54
21000974	NOT3_FAS11696	NOT3	60
21000975	NOT3_FAS11696	NOT3	122
21000976	NOT3_FAS11696	NOT3	106
21000977	NOT3_FAS11696	NOT3	214
21000978	NOT3_FAS11696	NOT3	147
21000979	NOT3_FAS11696	NOT3	33
21000980	NOT3_FAS11696	NOT3	55
21000981	NOT3_FAS11696	NOT3	79
21000982	NOT3_FAS11696	NOT3	92
21000983	NOT3_FAS11696	NOT3	68
21000984	NOT3_FAS11696	NOT3	136
21000985	NOT3_FAS11696	NOT3	65
21000986	NOT3_FAS11696	NOT3	144
21000987	NOT3_FAS11696	NOT3	71
21000988	NOT3_FAS11696	NOT3	56
21000989	NOT3_FAS11696	NOT3	137
21000990	NOT3_FAS11696	NOT3	66
21000991	NOT3_FAS11696	NOT3	80
21000992	NOT3_FAS11696	NOT3	57
21000993	NOT3_FAS11696	NOT3	129
21000994	NOT3_FAS11696	NOT3	154
21000995	NOT3_FAS11696	NOT3	135
21000996	NOT3_FAS11696	NOT3	84
21000997	NOT3_FAS11696	NOT3	111
21000998	NOT3_FAS11696	NOT3	71
21000999	NOT3_FAS11696	NOT3	48
21001000	NOT3_FAS11696	NOT3	78
21001001	NOT3_FAS11696	NOT3	33
21001002	NOT3_FAS11696	NOT3	123
21001003	NOT3_FAS11696	NOT3	103
21001004	NOT3_FAS11696	NOT3	101
21001005	NOT3_FAS11696	NOT3	39
21001006	NOT3_FAS11696	NOT3	39
21001007	NOT3_FAS11696	NOT3	73
21001008	NOT3_FAS11696	NOT3	64
21001009	NOT3_FAS11696	NOT3	72
21001010	NOT3_FAS11696	NOT3	98
21001011	NOT3_FAS11696	NOT3	88
21001012	NOT3_FAS11696	NOT3	63
21001013	NOT3_FAS11696	NOT3	88
21001014	NOT3_FAS11696	NOT3	88
21001015	NOT3_FAS11696	NOT3	150
21001016	NOT3_FAS11696	NOT3	76
21001017	NOT3_FAS11696	NOT3	134
21001018	NOT3_FAS11696	NOT3	82
21001019	NOT3_FAS11696	NOT3	120
21001020	NOT3_FAS11696	NOT3	109
21001021	NOT3_FAS11696	NOT3	104
21001022	NOT3_FAS11696	NOT3	151
21001023	NOT3_FAS11696	NOT3	70
21001024	NOT3_FAS11696	NOT3	48
21001025	NOT3_FAS11696	NOT3	28
21001026	NOT3_FAS11696	NOT3	96
21001027	NOT3_FAS11696	NOT3	63
21001028	NOT3_FAS11696	NOT3	58
21001029	NOT3_FAS11696	NOT3	111
21001030	NOT3_FAS11696	NOT3	112
21001031	NOT3_FAS11696	NOT3	42
21001032	NOT3_FAS11696	NOT3	80
21001033	NOT3_FAS11696	NOT3	94
21001034	NOT3_FAS11696	NOT3	53
21001035	NOT3_FAS11696	NOT3	34
21001036	NOT3_FAS11696	NOT3	84
21001037	NOT3_FAS11696	NOT3	74
21001038	NOT3_FAS11696	NOT3	157
21001039	NOT3_FAS11696	NOT3	139
21001040	NOT3_FAS11696	NOT3	168
21001041	NOT3_FAS11696	NOT3	100
21001042	NOT3_FAS11696	NOT3	74
21001043	NOT3_FAS11696	NOT3	141
21001044	NOT3_FAS11696	NOT3	121
21001045	NOT3_FAS11696	NOT3	94
21001046	NOT3_FAS11696	NOT3	44
21001047	NOT3_FAS11696	NOT3	160
21001048	NOT3_FAS11696	NOT3	40
21001049	NOT3_FAS11696	NOT3	60
21001050	NOT3_FAS11696	NOT3	116
21001051	NOT3_FAS11696	NOT3	71
21001052	NOT3_FAS11696	NOT3	133
21001053	NOT3_FAS11696	NOT3	55
21001054	NOT3_FAS11696	NOT3	42
21001055	NOT3_FAS11696	NOT3	106
21001056	NOT3_FAS11696	NOT3	57
21001057	NOT3_FAS11696	NOT3	50
21001058	NOT3_FAS11696	NOT3	98
21001059	NOT3_FAS11696	NOT3	100
21001060	NOT3_FAS11696	NOT3	121
21001061	NOT3_FAS11696	NOT3	140
21001062	NOT3_FAS11696	NOT3	59
21001063	NOT3_FAS11696	NOT3	119
21001064	NOT3_FAS11696	NOT3	121
21001065	NOT3_FAS11696	NOT3	8
21001066	NOT3_FAS11696	NOT3	95
21001067	NOT3_FAS11696	NOT3	169
21001068	NOT3_FAS11696	NOT3	46
21001069	NOT3_FAS11696	NOT3	78
21001070	NOT3_FAS11696	NOT3	79
21001071	NOT3_FAS11696	NOT3	79
21001072	NOT3_FAS11696	NOT3	90
21001073	NOT3_FAS11696	NOT3	95
21001074	NOT3_FAS11696	NOT3	71
21001075	NOT3_FAS11696	NOT3	125
21001076	NOT3_FAS11696	NOT3	120
21001077	NOT3_FAS11696	NOT3	100
21001078	NOT3_FAS11696	NOT3	79
21001079	NOT3_FAS11696	NOT3	149
21001080	NOT3_FAS11696	NOT3	61
21001081	NOT3_FAS11696	NOT3	141
21001082	NOT3_FAS11696	NOT3	27
21001083	NOT3_FAS11696	NOT3	57
21001084	NOT3_FAS11696	NOT3	138
21001085	NOT3_FAS11696	NOT3	143
21001086	NOT3_FAS11696	NOT3	54
21001087	NOT3_FAS11696	NOT3	45
21001088	NOT3_FAS11696	NOT3	89
21001089	NOT3_FAS11696	NOT3	83
21001090	NOT3_FAS11696	NOT3	118
21001091	NOT3_FAS11696	NOT3	71
21001092	NOT3_FAS11696	NOT3	80
21001093	NOT3_FAS11696	NOT3	68
21001094	NOT3_FAS11696	NOT3	171
21001095	NOT3_FAS11696	NOT3	127
21001096	NOT3_FAS11696	NOT3	34
21001097	NOT3_FAS11696	NOT3	35
21001098	NOT3_FAS11696	NOT3	72
21001099	NOT3_FAS11696	NOT3	122
21001100	NOT3_FAS11696	NOT3	96
21001101	NOT3_FAS11696	NOT3	75
21001102	NOT3_FAS11696	NOT3	222
21001103	NOT3_FAS11696	NOT3	120
21001104	NOT3_FAS11696	NOT3	62
21001105	NOT3_FAS11696	NOT3	53
21001106	NOT3_FAS11696	NOT3	191
21001107	NOT3_FAS11696	NOT3	104
21001108	NOT3_FAS11696	NOT3	89
21001109	NOT3_FAS11696	NOT3	175
21001110	NOT3_FAS11696	NOT3	105
21001111	NOT3_FAS11696	NOT3	117
21001112	NOT3_FAS11696	NOT3	156
21001113	NOT3_FAS11696	NOT3	93
21001114	NOT3_FAS11696	NOT3	79
21001115	NOT3_FAS11696	NOT3	170
21001116	NOT3_FAS11696	NOT3	119
21001117	NOT3_FAS11696	NOT3	113
21001118	NOT3_FAS11696	NOT3	145
21001119	NOT3_FAS11696	NOT3	148
21001120	NOT3_FAS11696	NOT3	184
21001121	NOT3_FAS11696	NOT3	75
21001122	NOT3_FAS11696	NOT3	70
21001123	NOT3_FAS11696	NOT3	90
21001124	NOT3_FAS11696	NOT3	66
21001125	NOT3_FAS11696	NOT3	129
21001126	NOT3_FAS11696	NOT3	89
21001127	NOT3_FAS11696	NOT3	66
21001128	NOT3_FAS11696	NOT3	45
21001129	NOT3_FAS11696	NOT3	24
21001130	NOT3_FAS11696	NOT3	145
21001131	NOT3_FAS11696	NOT3	102
21001132	NOT3_FAS11696	NOT3	120
21001133	NOT3_FAS11696	NOT3	89
21001134	NOT3_FAS11696	NOT3	114
21001135	NOT3_FAS11696	NOT3	92
21001136	NOT3_FAS11696	NOT3	96
21001137	NOT3_FAS11696	NOT3	72
21001138	NOT3_FAS11696	NOT3	85
21001139	NOT3_FAS11696	NOT3	144
21001140	NOT3_FAS11696	NOT3	118
21001141	NOT3_FAS11696	NOT3	69
21001142	NOT3_FAS11696	NOT3	66
21001143	NOT3_FAS11696	NOT3	83
21001144	NOT3_FAS11696	NOT3	105
21001145	NOT3_FAS11696	NOT3	53
21001146	NOT3_FAS11696	NOT3	117
21001147	NOT3_FAS11696	NOT3	61
21001148	NOT3_FAS11696	NOT3	90
21001149	NOT3_FAS11696	NOT3	76
21001150	NOT3_FAS11696	NOT3	57
21001151	NOT3_FAS11696	NOT3	72
21001152	NOT3_FAS11696	NOT3	67
21001153	NOT3_FAS11696	NOT3	79
21001154	NOT3_FAS11696	NOT3	86
21001155	NOT3_FAS11696	NOT3	140
21001156	NOT3_FAS11696	NOT3	53
21001157	NOT3_FAS11696	NOT3	101
21001158	NOT3_FAS11696	NOT3	57
21001159	NOT3_FAS11696	NOT3	88
21001160	NOT3_FAS11696	NOT3	126
21001161	NOT3_FAS11696	NOT3	61
21001162	NOT3_FAS11696	NOT3	132
21001163	NOT3_FAS11696	NOT3	49
21001164	NOT3_FAS11696	NOT3	145
21001165	NOT3_FAS11696	NOT3	42
21001166	NOT3_FAS11696	NOT3	56
21001167	NOT3_FAS11696	NOT3	136
21001168	NOT3_FAS11696	NOT3	24
21001169	NOT3_FAS11696	NOT3	86
21001170	NOT3_FAS11696	NOT3	108
21001171	NOT3_FAS11696	NOT3	103
21001172	NOT3_FAS11696	NOT3	79
21001173	NOT3_FAS11696	NOT3	80
21001174	NOT3_FAS11696	NOT3	70
21001175	NOT3_FAS11696	NOT3	95
21001176	NOT3_FAS11696	NOT3	153
21001177	NOT3_FAS11696	NOT3	136
21001178	NOT3_FAS11696	NOT3	145
21001179	NOT3_FAS11696	NOT3	73
21001180	NOT3_FAS11696	NOT3	53
21001181	NOT3_FAS11696	NOT3	136
21001182	NOT3_FAS11696	NOT3	145
21001183	NOT3_FAS11696	NOT3	73
21001184	NOT3_FAS11696	NOT3	75
21001185	NOT3_FAS11696	NOT3	80
21001186	NOT3_FAS11696	NOT3	46
21001187	NOT3_FAS11696	NOT3	60
21001188	NOT3_FAS11696	NOT3	54
21001189	NOT3_FAS11696	NOT3	76
21001190	NOT3_FAS11696	NOT3	116
21001191	NOT3_FAS11696	NOT3	81
21001192	NOT3_FAS11696	NOT3	77
21001193	NOT3_FAS11696	NOT3	121
21001194	NOT3_FAS11696	NOT3	97
21001195	NOT3_FAS11696	NOT3	91
21001196	NOT3_FAS11696	NOT3	46
21001197	NOT3_FAS11696	NOT3	61
21001198	NOT3_FAS11696	NOT3	88
21001199	NOT3_FAS11696	NOT3	102
21001200	NOT3_FAS11696	NOT3	111
21001201	NOT3_FAS11696	NOT3	57
21001202	NOT3_FAS11696	NOT3	211
21001203	NOT3_FAS11696	NOT3	94
21001204	NOT3_FAS11696	NOT3	93
21001205	NOT3_FAS11696	NOT3	137
21001206	NOT3_FAS11696	NOT3	96
21001207	NOT3_FAS11696	NOT3	65
21001208	NOT3_FAS11696	NOT3	44
21001209	NOT3_FAS11696	NOT3	45
21001210	NOT3_FAS11696	NOT3	115
21001211	NOT3_FAS11696	NOT3	100
21001212	NOT3_FAS11696	NOT3	80
21001213	NOT3_FAS11696	NOT3	34
21001214	NOT3_FAS11696	NOT3	58
21001215	NOT3_FAS11696	NOT3	56
21001216	NOT3_FAS11696	NOT3	48
21001217	NOT3_FAS11696	NOT3	124
21001218	NOT3_FAS11696	NOT3	46
21001219	NOT3_FAS11696	NOT3	109
21001220	NOT3_FAS11696	NOT3	108
21001221	NOT3_FAS11696	NOT3	67
21001222	NOT3_FAS11696	NOT3	117
21001223	NOT3_FAS11696	NOT3	109
21001224	NOT3_FAS11696	NOT3	132
21001225	NOT3_FAS11696	NOT3	121
21001226	NOT3_FAS11696	NOT3	71
21001227	NOT3_FAS11696	NOT3	31
21001228	NOT3_FAS11696	NOT3	83
21001229	NOT3_FAS11696	NOT3	59
21001230	NOT3_FAS11696	NOT3	85
21001231	NOT3_FAS11696	NOT3	137
21001232	NOT3_FAS11696	NOT3	120
21001233	NOT3_FAS11696	NOT3	133
21001234	NOT3_FAS11696	NOT3	55
21001235	NOT3_FAS11696	NOT3	60
21001236	NOT3_FAS11696	NOT3	103
21001237	NOT3_FAS11696	NOT3	187
21001238	NOT3_FAS11696	NOT3	71
21001239	NOT3_FAS11696	NOT3	126
21001240	NOT3_FAS11696	NOT3	38
21001241	NOT3_FAS11696	NOT3	204
21001242	NOT3_FAS11696	NOT3	169
21001243	NOT3_FAS11696	NOT3	74
21001244	NOT3_FAS11696	NOT3	87
21001245	NOT3_FAS11696	NOT3	101
21001246	NOT3_FAS11696	NOT3	91
21001247	NOT3_FAS11696	NOT3	136
21001248	NOT3_FAS11696	NOT3	39
21001249	NOT3_FAS11696	NOT3	106
21001250	NOT3_FAS11696	NOT3	77
21001251	NOT3_FAS11696	NOT3	64
21001252	NOT3_FAS11696	NOT3	79
21001253	NOT3_FAS11696	NOT3	91
21001254	NOT3_FAS11696	NOT3	61
21001255	NOT3_FAS11696	NOT3	49
21001256	NOT3_FAS11696	NOT3	107
21001257	NOT3_FAS11696	NOT3	95
21001258	NOT3_FAS11696	NOT3	51
21001259	NOT3_FAS11696	NOT3	34
21001260	NOT3_FAS11696	NOT3	187
21001261	NOT3_FAS11696	NOT3	27
21001262	NOT3_FAS11696	NOT3	47
21001263	NOT3_FAS11696	NOT3	110
21001264	NOT3_FAS11696	NOT3	64
21001265	NOT3_FAS11696	NOT3	107
21001266	NOT3_FAS11696	NOT3	134
21001267	NOT3_FAS11696	NOT3	56
21001268	NOT3_FAS11696	NOT3	98
21001269	NOT3_FAS11696	NOT3	57
21001270	NOT3_FAS11696	NOT3	43
21001271	NOT3_FAS11696	NOT3	101
21001272	NOT3_FAS11696	NOT3	47
21001273	NOT3_FAS11696	NOT3	115
21001274	NOT3_FAS11696	NOT3	100
21001275	NOT3_FAS11696	NOT3	51
21001276	NOT3_FAS11696	NOT3	47
21001277	NOT3_FAS11696	NOT3	87
21001278	NOT3_FAS11696	NOT3	115
21001279	NOT3_FAS11696	NOT3	140
21001280	NOT3_FAS11696	NOT3	80
21001281	NOT3_FAS11696	NOT3	74
21001282	NOT3_FAS11696	NOT3	110
21001283	NOT3_FAS11696	NOT3	80
21001284	NOT3_FAS11696	NOT3	44
21001285	NOT3_FAS11696	NOT3	105
21001286	NOT3_FAS11696	NOT3	119
21001287	NOT3_FAS11696	NOT3	65
21001288	NOT3_FAS11696	NOT3	91
21001289	NOT3_FAS11696	NOT3	76
21001290	NOT3_FAS11696	NOT3	48
21001291	NOT3_FAS11696	NOT3	103
21001292	NOT3_FAS11696	NOT3	93
21001293	NOT3_FAS11696	NOT3	62
21001294	NOT3_FAS11696	NOT3	142
21001295	NOT3_FAS11696	NOT3	86
21001296	NOT3_FAS11696	NOT3	99
21001297	NOT3_FAS11696	NOT3	55
21001298	NOT3_FAS11696	NOT3	111
21001299	NOT3_FAS11696	NOT3	105
21001300	NOT3_FAS11696	NOT3	127
21001301	NOT3_FAS11696	NOT3	43
21001302	NOT3_FAS11696	NOT3	49
21001303	NOT3_FAS11696	NOT3	46
21001304	NOT3_FAS11696	NOT3	59
21001305	NOT3_FAS11696	NOT3	169
21001306	NOT3_FAS11696	NOT3	30
21001307	NOT3_FAS11696	NOT3	51
21001308	NOT3_FAS11696	NOT3	56
21001309	NOT3_FAS11696	NOT3	46
21001310	NOT3_FAS11696	NOT3	61
21001311	NOT3_FAS11696	NOT3	44
21001312	NOT3_FAS11696	NOT3	130
21001313	NOT3_FAS11696	NOT3	91
21001314	NOT3_FAS11696	NOT3	87
21001315	NOT3_FAS11696	NOT3	51
21001316	NOT3_FAS11696	NOT3	59
21001317	NOT3_FAS11696	NOT3	61
21001318	NOT3_FAS11696	NOT3	78
21001319	NOT3_FAS11696	NOT3	68
21001320	NOT3_FAS11696	NOT3	52
21001321	NOT3_FAS11696	NOT3	73
21001322	NOT3_FAS11696	NOT3	52
21001323	NOT3_FAS11696	NOT3	43
21001324	NOT3_FAS11696	NOT3	92
21001325	NOT3_FAS11696	NOT3	122
21001326	NOT3_FAS11696	NOT3	48
21001327	NOT3_FAS11696	NOT3	58
21001328	NOT3_FAS11696	NOT3	68
21001329	NOT3_FAS11696	NOT3	28
21001330	NOT3_FAS11696	NOT3	54
21001331	NOT3_FAS11696	NOT3	87
21001332	NOT3_FAS11696	NOT3	82
21001333	NOT3_FAS11696	NOT3	28
21001334	NOT3_FAS11696	NOT3	37
21001335	NOT3_FAS11696	NOT3	114
21001336	NOT3_FAS11696	NOT3	76
21001337	NOT3_FAS11696	NOT3	105
21001338	NOT3_FAS11696	NOT3	91
21001339	NOT3_FAS11696	NOT3	78
21001340	NOT3_FAS11696	NOT3	85
21001341	NOT3_FAS11696	NOT3	17
21001342	NOT3_FAS11696	NOT3	77
21001343	NOT3_FAS11696	NOT3	56
21001344	NOT3_FAS11696	NOT3	85
21001345	NOT3_FAS11696	NOT3	166
21001346	NOT3_FAS11696	NOT3	90
21001347	NOT3_FAS11696	NOT3	82
21001348	NOT3_FAS11696	NOT3	44
21001349	NOT3_FAS11696	NOT3	146
21001350	NOT3_FAS11696	NOT3	62
21001351	NOT3_FAS11696	NOT3	86
21001352	NOT3_FAS11696	NOT3	120
21001353	NOT3_FAS11696	NOT3	55
21001354	NOT3_FAS11696	NOT3	87
21001355	NOT3_FAS11696	NOT3	49
21001356	NOT3_FAS11696	NOT3	26
21001357	NOT3_FAS11696	NOT3	48
21001358	NOT3_FAS11696	NOT3	156
21001359	NOT3_FAS11696	NOT3	50
21001360	NOT3_FAS11696	NOT3	51
21001361	NOT3_FAS11696	NOT3	68
21001362	NOT3_FAS11696	NOT3	48
21001363	NOT3_FAS11696	NOT3	71
21001364	NOT3_FAS11696	NOT3	51
21001365	NOT3_FAS11696	NOT3	130
21001366	NOT3_FAS11696	NOT3	140
21001367	NOT3_FAS11696	NOT3	79
21001368	NOT3_FAS11696	NOT3	91
21001369	NOT3_FAS11696	NOT3	127
21001370	NOT3_FAS11696	NOT3	59
21001371	NOT3_FAS11696	NOT3	45
21001372	NOT3_FAS11696	NOT3	131
21001373	NOT3_FAS11696	NOT3	33
21001374	NOT3_FAS11696	NOT3	95
21001375	NOT3_FAS11696	NOT3	106
21001376	NOT3_FAS11696	NOT3	90
21001377	NOT3_FAS11696	NOT3	50
21001378	NOT3_FAS11696	NOT3	123
21001379	NOT3_FAS11696	NOT3	97
21001380	NOT3_FAS11696	NOT3	90
21001381	NOT3_FAS11696	NOT3	34
21001382	NOT3_FAS11696	NOT3	67
21001383	NOT3_FAS11696	NOT3	136
21001384	NOT3_FAS11696	NOT3	82
21001385	NOT3_FAS11696	NOT3	73
21001386	NOT3_FAS11696	NOT3	35
21001387	NOT3_FAS11696	NOT3	73
21001388	NOT3_FAS11696	NOT3	209
21001389	NOT3_FAS11696	NOT3	53
21001390	NOT3_FAS11696	NOT3	70
21001391	NOT3_FAS11696	NOT3	63
21001392	NOT3_FAS11696	NOT3	96
21001393	NOT3_FAS11696	NOT3	112
21001394	NOT3_FAS11696	NOT3	79
21001395	NOT3_FAS11696	NOT3	52
21001396	NOT3_FAS11696	NOT3	113
21001397	NOT3_FAS11696	NOT3	79
21001398	NOT3_FAS11696	NOT3	76
21001399	NOT3_FAS11696	NOT3	83
21001400	NOT3_FAS11696	NOT3	86
21001401	NOT3_FAS11696	NOT3	117
21001402	NOT3_FAS11696	NOT3	80
21001403	NOT3_FAS11696	NOT3	89
21001404	NOT3_FAS11696	NOT3	75
21001405	NOT3_FAS11696	NOT3	47
21001406	NOT3_FAS11696	NOT3	59
21001407	NOT3_FAS11696	NOT3	56
21001408	NOT3_FAS11696	NOT3	116
21001409	NOT3_FAS11696	NOT3	67
21001410	NOT3_FAS11696	NOT3	76
21001411	NOT3_FAS11696	NOT3	124
21001412	NOT3_FAS11696	NOT3	124
21001413	NOT3_FAS11696	NOT3	58
21001414	NOT3_FAS11696	NOT3	118
21001415	NOT3_FAS11696	NOT3	92
21001416	NOT3_FAS11696	NOT3	83
21001417	NOT3_FAS11696	NOT3	74
21001418	NOT3_FAS11696	NOT3	62
21001419	NOT3_FAS11696	NOT3	99
21001420	NOT3_FAS11696	NOT3	143
21001421	NOT3_FAS11696	NOT3	162
21001422	NOT3_FAS11696	NOT3	43
21001423	NOT3_FAS11696	NOT3	103
21001424	NOT3_FAS11696	NOT3	90
21001425	NOT3_FAS11696	NOT3	32
21001426	NOT3_FAS11696	NOT3	126
21001427	NOT3_FAS11696	NOT3	186
21001428	NOT3_FAS11696	NOT3	47
21001429	NOT3_FAS11696	NOT3	173
21001430	NOT3_FAS11696	NOT3	141
21001431	NOT3_FAS11696	NOT3	109
21001432	NOT3_FAS11696	NOT3	76
21001433	NOT3_FAS11696	NOT3	186
21001434	NOT3_FAS11696	NOT3	104
21001435	NOT3_FAS11696	NOT3	109
21001436	NOT3_FAS11696	NOT3	74
21001437	NOT3_FAS11696	NOT3	124
21001438	NOT3_FAS11696	NOT3	115
21001439	NOT3_FAS11696	NOT3	128
21001440	NOT3_FAS11696	NOT3	85
21001441	NOT3_FAS11696	NOT3	137
21001442	NOT3_FAS11696	NOT3	109
21001443	NOT3_FAS11696	NOT3	121
21001444	NOT3_FAS11696	NOT3	83
21001445	NOT3_FAS11696	NOT3	80
21001446	NOT3_FAS11696	NOT3	42
21001447	NOT3_FAS11696	NOT3	70
21001448	NOT3_FAS11696	NOT3	42
21001449	NOT3_FAS11696	NOT3	55
21001450	NOT3_FAS11696	NOT3	173
21001451	NOT3_FAS11696	NOT3	44
21001452	NOT3_FAS11696	NOT3	115
21001453	NOT3_FAS11696	NOT3	131
21001454	NOT3_FAS11696	NOT3	57
21001455	NOT3_FAS11696	NOT3	89
21001456	NOT3_FAS11696	NOT3	98
21001457	NOT3_FAS11696	NOT3	104
21001458	NOT3_FAS11696	NOT3	85
21001459	NOT3_FAS11696	NOT3	54
21001460	NOT3_FAS11696	NOT3	76
21001461	NOT3_FAS11696	NOT3	110
21001462	NOT3_FAS11696	NOT3	119
21001463	NOT3_FAS11696	NOT3	50
21001464	NOT3_FAS11696	NOT3	43
21001465	NOT3_FAS11696	NOT3	122
21001466	NOT3_FAS11696	NOT3	35
21001467	NOT3_FAS11696	NOT3	116
21001468	NOT3_FAS11696	NOT3	57
21001469	NOT3_FAS11696	NOT3	64
21001470	NOT3_FAS11696	NOT3	64
21001471	NOT3_FAS11696	NOT3	135
21001472	NOT3_FAS11696	NOT3	164
21001473	NOT3_FAS11696	NOT3	49
21001474	NOT3_FAS11696	NOT3	79
21001475	NOT3_FAS11696	NOT3	128
21001476	NOT3_FAS11696	NOT3	39
21001477	NOT3_FAS11696	NOT3	124
21001478	NOT3_FAS11696	NOT3	69
21001479	NOT3_FAS11696	NOT3	67
21001480	NOT3_FAS11696	NOT3	238
21001481	NOT3_FAS11696	NOT3	134
21001482	NOT3_FAS11696	NOT3	212
21001483	NOT3_FAS11696	NOT3	69
21001484	NOT3_FAS11696	NOT3	225
21001485	NOT3_FAS11696	NOT3	194
21001486	NOT3_FAS11696	NOT3	322
21001487	NOT3_FAS11696	NOT3	303
21001488	NOT3_FAS11696	NOT3	160
21001489	NOT3_FAS11696	NOT3	113
21001490	NOT3_FAS11696	NOT3	182
21001491	NOT3_FAS11696	NOT3	107
21001492	NOT3_FAS11696	NOT3	156
21001493	NOT3_FAS11696	NOT3	118
21001494	NOT3_FAS11696	NOT3	60
21001495	NOT3_FAS11696	NOT3	101
21001496	NOT3_FAS11696	NOT3	113
21001497	NOT3_FAS11696	NOT3	58
21001498	NOT3_FAS11696	NOT3	93
21001499	NOT3_FAS11696	NOT3	90
21001500	NOT3_FAS11696	NOT3	140
21001501	NOT3_FAS11696	NOT3	98
21001502	NOT3_FAS11696	NOT3	47
21001503	NOT3_FAS11696	NOT3	62
21001504	NOT3_FAS11696	NOT3	123
21001505	NOT3_FAS11696	NOT3	74
21001506	NOT3_FAS11696	NOT3	113
21001507	NOT3_FAS11696	NOT3	144
21001508	NOT3_FAS11696	NOT3	96
21001509	NOT3_FAS11696	NOT3	53
21001510	NOT3_FAS11696	NOT3	130
21001511	NOT3_FAS11696	NOT3	84
21001512	NOT3_FAS11696	NOT3	84
21001513	NOT3_FAS11696	NOT3	117
21001514	NOT3_FAS11696	NOT3	63
21001515	NOT3_FAS11696	NOT3	135
21001516	NOT3_FAS11696	NOT3	72
21001517	NOT3_FAS11696	NOT3	48
21001518	NOT3_FAS11696	NOT3	26
21001519	NOT3_FAS11696	NOT3	117
21001520	NOT3_FAS11696	NOT3	74
21001521	NOT3_FAS11696	NOT3	78
21001522	NOT3_FAS11696	NOT3	120
21001523	NOT3_FAS11696	NOT3	88
21001524	NOT3_FAS11696	NOT3	130
21001525	NOT3_FAS11696	NOT3	110
21001526	NOT3_FAS11696	NOT3	54
21001527	NOT3_FAS11696	NOT3	114
21001528	NOT3_FAS11696	NOT3	62
21001529	NOT3_FAS11696	NOT3	177
21001530	NOT3_FAS11696	NOT3	19
21001531	NOT3_FAS11696	NOT3	75
21001532	NOT3_FAS11696	NOT3	114
21001533	NOT3_FAS11696	NOT3	65
21001534	NOT3_FAS11696	NOT3	51
21001535	NOT3_FAS11696	NOT3	63
21001536	NOT3_FAS11696	NOT3	72
21001537	NOT3_FAS11696	NOT3	75
21001538	NOT3_FAS11696	NOT3	134
21001539	NOT3_FAS11696	NOT3	52
21001540	NOT3_FAS11696	NOT3	113
21001541	NOT3_FAS11696	NOT3	72
21001542	NOT3_FAS11696	NOT3	76
21001543	NOT3_FAS11696	NOT3	10
21001544	NOT3_FAS11696	NOT3	66
21001545	NOT3_FAS11696	NOT3	125
21001546	NOT3_FAS11696	NOT3	113
21001547	NOT3_FAS11696	NOT3	40
21001548	NOT3_FAS11696	NOT3	44
21001549	NOT3_FAS11696	NOT3	107
21001550	NOT3_FAS11696	NOT3	62
21001551	NOT3_FAS11696	NOT3	42
21001552	NOT3_FAS11696	NOT3	81
21001553	NOT3_FAS11696	NOT3	97
21001554	NOT3_FAS11696	NOT3	151
21001555	NOT3_FAS11696	NOT3	50
21001556	NOT3_FAS11696	NOT3	63
21001557	NOT3_FAS11696	NOT3	28
21001558	NOT3_FAS11696	NOT3	8
21001559	NOT3_FAS11696	NOT3	66
21001560	NOT3_FAS11696	NOT3	15
21001561	NOT3_FAS11696	NOT3	74
21001562	NOT3_FAS11696	NOT3	53
21001563	NOT3_FAS11696	NOT3	51
21001564	NOT3_FAS11696	NOT3	110
21001565	NOT3_FAS11696	NOT3	127
21001566	NOT3_FAS11696	NOT3	74
21001567	NOT3_FAS11696	NOT3	119
21001568	NOT3_FAS11696	NOT3	84
21001569	NOT3_FAS11696	NOT3	158
21001570	NOT3_FAS11696	NOT3	73
21001571	NOT3_FAS11696	NOT3	93
21001572	NOT3_FAS11696	NOT3	24
21001573	NOT3_FAS11696	NOT3	9
21001574	NOT3_FAS11696	NOT3	48
21001575	NOT3_FAS11696	NOT3	86
21001576	NOT3_FAS11696	NOT3	40
21001577	NOT3_FAS11696	NOT3	85
21001578	NOT3_FAS11696	NOT3	91
21001579	NOT3_FAS11696	NOT3	123
21001580	NOT3_FAS11696	NOT3	101
21001581	NOT3_FAS11696	NOT3	69
21001582	NOT3_FAS11696	NOT3	46
21001583	NOT3_FAS11696	NOT3	89
21001584	NOT3_FAS11696	NOT3	38
21001585	NOT3_FAS11696	NOT3	74
21001586	NOT3_FAS11696	NOT3	9
21001587	NOT3_FAS11696	NOT3	72
21001588	NOT3_FAS11696	NOT3	62
21001589	NOT3_FAS11696	NOT3	27
21001590	NOT3_FAS11696	NOT3	71
21001591	NOT3_FAS11696	NOT3	94
21001592	NOT3_FAS11696	NOT3	61
21001593	NOT3_FAS11696	NOT3	56
21001594	NOT3_FAS11696	NOT3	121
21001595	NOT3_FAS11696	NOT3	46
21001596	NOT3_FAS11696	NOT3	86
21001597	NOT3_FAS11696	NOT3	53
21001598	NOT3_FAS11696	NOT3	104
21001599	NOT3_FAS11696	NOT3	95
21001600	NOT3_FAS11696	NOT3	49
21001601	NOT3_FAS11696	NOT3	52
21001602	NOT3_FAS11696	NOT3	58
21001603	NOT3_FAS11696	NOT3	99
21001604	NOT3_FAS11696	NOT3	45
21001605	NOT3_FAS11696	NOT3	102
21001606	NOT3_FAS11696	NOT3	168
21001607	NOT3_FAS11696	NOT3	49
21001608	NOT3_FAS11696	NOT3	64
21001609	NOT3_FAS11696	NOT3	88
21001610	NOT3_FAS11696	NOT3	101
21001611	NOT3_FAS11696	NOT3	120
21001612	NOT3_FAS11696	NOT3	87
21001613	NOT3_FAS11696	NOT3	9
21001614	NOT3_FAS11696	NOT3	61
21001615	NOT3_FAS11696	NOT3	78
21001616	NOT3_FAS11696	NOT3	156
21001617	NOT3_FAS11696	NOT3	44
21001618	NOT3_FAS11696	NOT3	45
21001619	NOT3_FAS11696	NOT3	48
21001620	NOT3_FAS11696	NOT3	60
21001621	NOT3_FAS11696	NOT3	74
21001622	NOT3_FAS11696	NOT3	52
21001623	NOT3_FAS11696	NOT3	40
21001624	NOT3_FAS11696	NOT3	96
21001625	NOT3_FAS11696	NOT3	86
21001626	NOT3_FAS11696	NOT3	59
21001627	NOT3_FAS11696	NOT3	169
21001628	NOT3_FAS11696	NOT3	110
21001629	NOT3_FAS11696	NOT3	108
21001630	NOT3_FAS11696	NOT3	75
21001631	NOT3_FAS11696	NOT3	127
21001632	NOT3_FAS11696	NOT3	70
21001633	NOT3_FAS11696	NOT3	123
21001634	NOT3_FAS11696	NOT3	99
21001635	NOT3_FAS11696	NOT3	120
21001636	NOT3_FAS11696	NOT3	108
21001637	NOT3_FAS11696	NOT3	32
21001638	NOT3_FAS11696	NOT3	124
21001639	NOT3_FAS11696	NOT3	138
21001640	NOT3_FAS11696	NOT3	47
21001641	NOT3_FAS11696	NOT3	112
21001642	NOT3_FAS11696	NOT3	58
21001643	NOT3_FAS11696	NOT3	43
21001644	NOT3_FAS11696	NOT3	94
21001645	NOT3_FAS11696	NOT3	30
21001646	NOT3_FAS11696	NOT3	62
21001647	NOT3_FAS11696	NOT3	158
21001648	NOT3_FAS11696	NOT3	118
21001649	NOT3_FAS11696	NOT3	72
21001650	NOT3_FAS11696	NOT3	119
21001651	NOT3_FAS11696	NOT3	136
21001652	NOT3_FAS11696	NOT3	129
21001653	NOT3_FAS11696	NOT3	191
21001654	NOT3_FAS11696	NOT3	138
21001655	NOT3_FAS11696	NOT3	62
21001656	NOT3_FAS11696	NOT3	139
21001657	NOT3_FAS11696	NOT3	147
21001658	NOT3_FAS11696	NOT3	83
21001659	NOT3_FAS11696	NOT3	114
21001660	NOT3_FAS11696	NOT3	105
21001661	NOT3_FAS11696	NOT3	132
21001662	NOT3_FAS11696	NOT3	69
21001663	NOT3_FAS11696	NOT3	54
21001664	NOT3_FAS11696	NOT3	211
21001665	NOT3_FAS11696	NOT3	71
21001666	NOT3_FAS11696	NOT3	161
21001667	NOT3_FAS11696	NOT3	68
21001668	NOT3_FAS11696	NOT3	49
21001669	NOT3_FAS11696	NOT3	106
21001670	NOT3_FAS11696	NOT3	81
21001671	NOT3_FAS11696	NOT3	54
21001672	NOT3_FAS11696	NOT3	109
21001673	NOT3_FAS11696	NOT3	111
21001674	NOT3_FAS11696	NOT3	87
21001675	NOT3_FAS11696	NOT3	138
21001676	NOT3_FAS11696	NOT3	53
21001677	NOT3_FAS11696	NOT3	42
21001678	NOT3_FAS11696	NOT3	114
21001679	NOT3_FAS11696	NOT3	89
21001680	NOT3_FAS11696	NOT3	59
21001681	NOT3_FAS11696	NOT3	115
21001682	NOT3_FAS11696	NOT3	135
21001683	NOT3_FAS11696	NOT3	110
21001684	NOT3_FAS11696	NOT3	57
21001685	NOT3_FAS11696	NOT3	79
21001686	NOT3_FAS11696	NOT3	14
21001687	NOT3_FAS11696	NOT3	127
21001688	NOT3_FAS11696	NOT3	116
21001689	NOT3_FAS11696	NOT3	122
21001690	NOT3_FAS11696	NOT3	90
21001691	NOT3_FAS11696	NOT3	105
21001692	NOT3_FAS11696	NOT3	65
21001693	NOT3_FAS11696	NOT3	13
21001694	NOT3_FAS11696	NOT3	60
21001695	NOT3_FAS11696	NOT3	93
21001696	NOT3_FAS11696	NOT3	77
21001697	NOT3_FAS11696	NOT3	98
21001698	NOT3_FAS11696	NOT3	57
21001699	NOT3_FAS11696	NOT3	97
21001700	NOT3_FAS11696	NOT3	60
21001701	NOT3_FAS11696	NOT3	166
21001702	NOT3_FAS11696	NOT3	77
21001703	NOT3_FAS11696	NOT3	76
21001704	NOT3_FAS11696	NOT3	116
21001705	NOT3_FAS11696	NOT3	36
21001706	NOT3_FAS11696	NOT3	91
21001707	NOT3_FAS11696	NOT3	105
21001708	NOT3_FAS11696	NOT3	104
21001709	NOT3_FAS11696	NOT3	69
21001710	NOT3_FAS11696	NOT3	27
21001711	NOT3_FAS11696	NOT3	75
21001712	NOT3_FAS11696	NOT3	127
21001713	NOT3_FAS11696	NOT3	169
21001714	NOT3_FAS11696	NOT3	52
21001715	NOT3_FAS11696	NOT3	81
21001716	NOT3_FAS11696	NOT3	192
21001717	NOT3_FAS11696	NOT3	17
21001718	NOT3_FAS11696	NOT3	92
21001719	NOT3_FAS11696	NOT3	140
21001720	NOT3_FAS11696	NOT3	113
21001721	NOT3_FAS11696	NOT3	17
21001722	NOT3_FAS11696	NOT3	135
21001723	NOT3_FAS11696	NOT3	130
21001724	NOT3_FAS11696	NOT3	117
21001725	NOT3_FAS11696	NOT3	83
21001726	NOT3_FAS11696	NOT3	109
21001727	NOT3_FAS11696	NOT3	116
21001728	NOT3_FAS11696	NOT3	91
21001729	NOT3_FAS11696	NOT3	9
21001730	NOT3_FAS11696	NOT3	143
21001731	NOT3_FAS11696	NOT3	70
21001732	NOT3_FAS11696	NOT3	67
21001733	NOT3_FAS11696	NOT3	61
21001734	NOT3_FAS11696	NOT3	10
21001735	NOT3_FAS11696	NOT3	138
21001736	NOT3_FAS11696	NOT3	74
21001737	NOT3_FAS11696	NOT3	120
21001738	NOT3_FAS11696	NOT3	51
21001739	NOT3_FAS11696	NOT3	100
21001740	NOT3_FAS11696	NOT3	119
21001741	NOT3_FAS11696	NOT3	100
21001742	NOT3_FAS11696	NOT3	162
21001743	NOT3_FAS11696	NOT3	120
21001744	NOT3_FAS11696	NOT3	38
21001745	NOT3_FAS11696	NOT3	131
21001746	NOT3_FAS11696	NOT3	153
21001747	NOT3_FAS11696	NOT3	125
21001748	NOT3_FAS11696	NOT3	102
21001749	NOT3_FAS11696	NOT3	28
21001750	NOT3_FAS11696	NOT3	93
21001751	NOT3_FAS11696	NOT3	147
21001752	NOT3_FAS11696	NOT3	18
21001753	NOT3_FAS11696	NOT3	114
21001754	NOT3_FAS11696	NOT3	91
21001755	NOT3_FAS11696	NOT3	149
21001756	NOT3_FAS11696	NOT3	138
21001757	NOT3_FAS11696	NOT3	83
21001758	NOT3_FAS11696	NOT3	72
21001759	NOT3_FAS11696	NOT3	41
21001760	NOT3_FAS11696	NOT3	59
21001761	NOT3_FAS11696	NOT3	135
21001762	NOT3_FAS11696	NOT3	95
21001763	NOT3_FAS11696	NOT3	60
21001764	NOT3_FAS11696	NOT3	82
21001765	NOT3_FAS11696	NOT3	123
21001766	NOT3_FAS11696	NOT3	39
21001767	NOT3_FAS11696	NOT3	98
21001768	NOT3_FAS11696	NOT3	81
21001769	NOT3_FAS11696	NOT3	84
21001770	NOT3_FAS11696	NOT3	72
21001771	NOT3_FAS11696	NOT3	222
21001772	NOT3_FAS11696	NOT3	75
21001773	NOT3_FAS11696	NOT3	61
21001774	NOT3_FAS11696	NOT3	56
21001775	NOT3_FAS11696	NOT3	116
21001776	NOT3_FAS11696	NOT3	77
21001777	NOT3_FAS11696	NOT3	26
21001778	NOT3_FAS11696	NOT3	115
21001779	NOT3_FAS11696	NOT3	136
21001780	NOT3_FAS11696	NOT3	44
21001781	NOT3_FAS11696	NOT3	80
21001782	NOT3_FAS11696	NOT3	64
21001783	NOT3_FAS11696	NOT3	107
21001784	NOT3_FAS11696	NOT3	115
21001785	NOT3_FAS11696	NOT3	100
21001786	NOT3_FAS11696	NOT3	87
21001787	NOT3_FAS11696	NOT3	62
21001788	NOT3_FAS11696	NOT3	86
21001789	NOT3_FAS11696	NOT3	105
21001790	NOT3_FAS11696	NOT3	52
21001791	NOT3_FAS11696	NOT3	85
21001792	NOT3_FAS11696	NOT3	55
21001793	NOT3_FAS11696	NOT3	209
21001794	NOT3_FAS11696	NOT3	58
21001795	NOT3_FAS11696	NOT3	118
21001796	NOT3_FAS11696	NOT3	83
21001797	NOT3_FAS11696	NOT3	74
21001798	NOT3_FAS11696	NOT3	160
21001799	NOT3_FAS11696	NOT3	113
21001800	NOT3_FAS11696	NOT3	108
21001801	NOT3_FAS11696	NOT3	156
21001802	NOT3_FAS11696	NOT3	72
21001803	NOT3_FAS11696	NOT3	48
21001804	NOT3_FAS11696	NOT3	19
21001805	NOT3_FAS11696	NOT3	10
21001806	NOT3_FAS11696	NOT3	99
21001807	NOT3_FAS11696	NOT3	13
21001808	NOT3_FAS11696	NOT3	8
21001809	NOT3_FAS11696	NOT3	13
21001810	NOT3_FAS11696	NOT3	30
21001811	NOT3_FAS11696	NOT3	66
21001812	NOT3_FAS11696	NOT3	95
21001813	NOT3_FAS11696	NOT3	80
21001814	NOT3_FAS11696	NOT3	62
21001815	NOT3_FAS11696	NOT3	87
21001816	NOT3_FAS11696	NOT3	13
21001817	NOT3_FAS11696	NOT3	108
21001818	NOT3_FAS11696	NOT3	75
21001819	NOT3_FAS11696	NOT3	127
21001820	NOT3_FAS11696	NOT3	99
21001821	NOT3_FAS11696	NOT3	94
21001822	NOT3_FAS11696	NOT3	191
21001823	NOT3_FAS11696	NOT3	138
21001824	NOT3_FAS11696	NOT3	110
21001825	NOT3_FAS11696	NOT3	83
21001826	NOT3_FAS11696	NOT3	102
21001827	NOT3_FAS11696	NOT3	132
21001828	NOT3_FAS11696	NOT3	69
21001829	NOT3_FAS11696	NOT3	211
21001830	NOT3_FAS11696	NOT3	68
21001831	NOT3_FAS11696	NOT3	55
21001832	NOT3_FAS11696	NOT3	138
21001833	NOT3_FAS11696	NOT3	42
21001834	NOT3_FAS11696	NOT3	114
21001835	NOT3_FAS11696	NOT3	115
21001836	NOT3_FAS11696	NOT3	14
21001837	NOT3_FAS11696	NOT3	10
21001838	NOT3_FAS11696	NOT3	100
21001839	NOT3_FAS11696	NOT3	90
21001840	NOT3_FAS11696	NOT3	93
21001841	NOT3_FAS11696	NOT3	60
21001842	NOT3_FAS11696	NOT3	98
21001843	NOT3_FAS11696	NOT3	44
21001844	NOT3_FAS11696	NOT3	116
21001845	NOT3_FAS11696	NOT3	36
21001846	NOT3_FAS11696	NOT3	33
21001847	NOT3_FAS11696	NOT3	69
21001848	NOT3_FAS11696	NOT3	113
21001849	NOT3_FAS11696	NOT3	130
21001850	NOT3_FAS11696	NOT3	109
21001851	NOT3_FAS11696	NOT3	9
21001852	NOT3_FAS11696	NOT3	70
21001853	NOT3_FAS11696	NOT3	165
21001854	NOT3_FAS11696	NOT3	100
21001855	NOT3_FAS11696	NOT3	119
21001856	NOT3_FAS11696	NOT3	28
21001857	NOT3_FAS11696	NOT3	93
21001858	NOT3_FAS11696	NOT3	147
21001859	NOT3_FAS11696	NOT3	186
21001860	NOT3_FAS11696	NOT3	108
21001861	NOT3_FAS11696	NOT3	135
21001862	NOT3_FAS11696	NOT3	82
21001863	NOT3_FAS11696	NOT3	98
21001864	NOT3_FAS11696	NOT3	81
21001865	NOT3_FAS11696	NOT3	72
21001866	NOT3_FAS11696	NOT3	26
21001867	NOT3_FAS11696	NOT3	136
21001868	NOT3_FAS11696	NOT3	52
21001869	NOT3_FAS11696	NOT3	48
21001870	NOT3_FAS11696	NOT3	17
21001871	NOT3_FAS11696	NOT3	143
21001872	NOT3_FAS11696	NOT3	128
21001873	NOT3_FAS11696	NOT3	108
21001874	NOT3_FAS11696	NOT3	135
21001875	NOT3_FAS11696	NOT3	72
21001876	NOT3_FAS11696	NOT3	48
21001877	NOT3_FAS11696	NOT3	19
21001878	NOT3_FAS11696	NOT3	10
21001879	NOT3_FAS11696	NOT3	13
21001880	NOT3_FAS11696	NOT3	9
21001881	NOT3_FAS11696	NOT3	13
21001882	NOT3_FAS11696	NOT3	30
21001883	NOT3_FAS11696	NOT3	212
21001884	NOT3_FAS11696	NOT3	12
21001885	NOT3_FAS11696	NOT3	322
21001886	NOT3_FAS11696	NOT3	13
21001887	NOT3_FAS11696	NOT3	18
21001888	NOT3_FAS11696	NOT3	182
21001889	NOT3_FAS11696	NOT3	225
21001890	NOT3_FAS11696	NOT3	17
21001891	NOT3_FAS11696	NOT3	24
21001892	NOT3_FAS11696	NOT3	303
21001893	NOT3_FAS11696	NOT3	64
21001894	NOT3_FAS11696	NOT3	11
21001895	NOT3_FAS11696	NOT3	86
21001896	NOT3_FAS11696	NOT3	113
21001897	NOT3_FAS11696	NOT3	160
21001898	NOT3_FAS11696	NOT3	21
21001899	NOT3_FAS11696	NOT3	194
21001900	NOT3_FAS11696	NOT3	24
21001901	NOT3_FAS11696	NOT3	12
21001902	NOT3_FAS11696	NOT3	13
21001903	NOT3_FAS11696	NOT3	18
21001904	NOT3_FAS11696	NOT3	89
21001905	NOT3_FAS11696	NOT3	106
21001906	NOT3_FAS11696	NOT3	189
21001907	NOT3_FAS11696	NOT3	167
21001908	NOT3_FAS11696	NOT3	131
21001909	NOT3_FAS11696	NOT3	195
21001910	NOT3_FAS11696	NOT3	232
21001911	NOT3_FAS11696	NOT3	45
21001912	NOT3_FAS11696	NOT3	207
21001913	NOT3_FAS11696	NOT3	169
21001914	NOT3_FAS11696	NOT3	78
21001915	NOT3_FAS11696	NOT3	38
21001916	NOT3_FAS11696	NOT3	56
21001917	NOT3_FAS11696	NOT3	51
21001918	NOT3_FAS11696	NOT3	87
21001919	NOT3_FAS11696	NOT3	76
21001920	NOT3_FAS11696	NOT3	48
21001921	NOT3_FAS11696	NOT3	92
21001922	NOT3_FAS11696	NOT3	33
21001923	NOT3_FAS11696	NOT3	62
21001924	NOT3_FAS11696	NOT3	146
21001925	NOT3_FAS11696	NOT3	168
21001926	NOT3_FAS11696	NOT3	141
21001927	NOT3_FAS11696	NOT3	158
21001928	NOT3_FAS11696	NOT3	110
21001929	NOT3_FAS11696	NOT3	110
21001930	NOT3_FAS11696	NOT3	24
21001931	NOT3_FAS11696	NOT3	38
21001932	NOT3_FAS11696	NOT3	132
21001933	NOT3_FAS11696	NOT3	95
21001934	NOT3_FAS11696	NOT3	81
21001935	NOT3_FAS11696	NOT3	245
21001936	NOT3_FAS11696	NOT3	227
21001937	NOT3_FAS11696	NOT3	14
21001938	NOT3_FAS11696	NOT3	130
21001939	NOT3_FAS11696	NOT3	49
21001940	NOT3_FAS11696	NOT3	227
21001941	NOT3_FAS11696	NOT3	38
21001942	NOT3_FAS11696	NOT3	78
21001943	NOT3_FAS11696	NOT3	56
21001944	NOT3_FAS11696	NOT3	51
21001945	NOT3_FAS11696	NOT3	87
21001946	NOT3_FAS11696	NOT3	76
21001947	NOT3_FAS11696	NOT3	48
21001948	NOT3_FAS11696	NOT3	92
21001949	NOT3_FAS11696	NOT3	33
21001950	NOT3_FAS11696	NOT3	62
21001951	NOT3_FAS11696	NOT3	146
21001952	NOT3_FAS11696	NOT3	168
21001953	NOT3_FAS11696	NOT3	141
21001954	NOT3_FAS11696	NOT3	158
21001955	NOT3_FAS11696	NOT3	110
21001956	NOT3_FAS11696	NOT3	24
21001957	NOT3_FAS11696	NOT3	38
21001958	NOT3_FAS11696	NOT3	132
21001959	NOT3_FAS11696	NOT3	49
21001960	NOT3_FAS11696	NOT3	24
21001961	NOT3_FAS11696	NOT3	62
21001962	NOT3_FAS11696	NOT3	158
21001963	NOT3_FAS11696	NOT3	168
21001964	NOT3_FAS11696	NOT3	56
21001965	NOT3_FAS11696	NOT3	48
21001966	NOT3_FAS11696	NOT3	87
21001967	NOT3_FAS11696	NOT3	76
21001968	NOT3_FAS11696	NOT3	110
21001969	NOT3_FAS11696	NOT3	38
21001970	NOT3_FAS11696	NOT3	146
21001971	NOT3_FAS11696	NOT3	92
21001972	NOT3_FAS11696	NOT3	33
21001973	NOT3_FAS11696	NOT3	110
21001974	NOT3_FAS11696	NOT3	141
21001975	NOT3_FAS11696	NOT3	51
21001976	NOT3_FAS11696	NOT3	132
21001977	NOT3_FAS11696	NOT3	95
21001978	NOT3_FAS11696	NOT3	81
21001979	NOT3_FAS11696	NOT3	227
21001980	NOT3_FAS11696	NOT3	14
21001981	NOT3_FAS11696	NOT3	78
21001982	NOT3_FAS11696	NOT3	150
21001983	NOT3_FAS11696	NOT3	81
21001984	NOT3_FAS11696	NOT3	93
21001985	NOT3_FAS11696	NOT3	77
21001986	NOT3_FAS11696	NOT3	108
21001987	NOT3_FAS11696	NOT3	132
21001988	NOT3_FAS11696	NOT3	139
21001989	NOT3_FAS11696	NOT3	189
21001990	NOT3_FAS11696	NOT3	134
21001991	NOT3_FAS11696	NOT3	144
21001992	NOT3_FAS11696	NOT3	96
21001993	NOT3_FAS11696	NOT3	56
21001994	NOT3_FAS11696	NOT3	294
21001995	NOT3_FAS11696	NOT3	60
21001996	NOT3_FAS11696	NOT3	57
21001997	NOT3_FAS11696	NOT3	98
21001998	NOT3_FAS11696	NOT3	61
21001999	NOT3_FAS11696	NOT3	86
21002000	NOT3_FAS11696	NOT3	80
21002001	NOT3_FAS11696	NOT3	83
21002002	NOT3_FAS11696	NOT3	149
21002003	NOT3_FAS11696	NOT3	137
21002004	NOT3_FAS11696	NOT3	161
21002005	NOT3_FAS11696	NOT3	71
21002006	NOT3_FAS11696	NOT3	120
21002007	NOT3_FAS11696	NOT3	126
21002008	NOT3_FAS11696	NOT3	31
21002009	NOT3_FAS11696	NOT3	18
21002010	NOT3_FAS11696	NOT3	88
21002011	NOT3_FAS11696	NOT3	144
21002012	NOT3_FAS11696	NOT3	48
21002013	NOT3_FAS11696	NOT3	120
21002014	NOT3_FAS11696	NOT3	192
21002015	NOT3_FAS11696	NOT3	138
21002016	NOT3_FAS11696	NOT3	139
21002017	NOT3_FAS11696	NOT3	110
21002018	NOT3_FAS11696	NOT3	177
21002019	NOT3_FAS11696	NOT3	174
21002020	NOT3_FAS11696	NOT3	102
21002021	NOT3_FAS11696	NOT3	106
21002022	NOT3_FAS11696	NOT3	155
21002023	NOT3_FAS11696	NOT3	109
21002024	NOT3_FAS11696	NOT3	80
21002025	NOT3_FAS11696	NOT3	64
21002026	NOT3_FAS11696	NOT3	37
21002027	NOT3_FAS11696	NOT3	173
21002028	NOT3_FAS11696	NOT3	114
21002029	NOT3_FAS11696	NOT3	134
21002030	NOT3_FAS11696	NOT3	11
21002031	NOT3_FAS11696	NOT3	85
21002032	NOT3_FAS11696	NOT3	118
21002033	NOT3_FAS11696	NOT3	140
21002034	NOT3_FAS11696	NOT3	77
21002035	NOT3_FAS11696	NOT3	128
21002036	NOT3_FAS11696	NOT3	127
21002037	NOT3_FAS11696	NOT3	70
21002038	NOT3_FAS11696	NOT3	64
21002039	NOT3_FAS11696	NOT3	141
21002040	NOT3_FAS11696	NOT3	215
21002041	NOT3_FAS11696	NOT3	97
21002042	NOT3_FAS11696	NOT3	61
21002043	NOT3_FAS11696	NOT3	96
21002044	NOT3_FAS11696	NOT3	134
21002045	NOT3_FAS11696	NOT3	120
21002046	NOT3_FAS11696	NOT3	191
21002047	NOT3_FAS11696	NOT3	54
21002048	NOT3_FAS11696	NOT3	221
21002049	NOT3_FAS11696	NOT3	161
21002050	NOT3_FAS11696	NOT3	97
21002051	NOT3_FAS11696	NOT3	247
21002052	NOT3_FAS11696	NOT3	86
21002053	NOT3_FAS11696	NOT3	125
21002054	NOT3_FAS11696	NOT3	151
21002055	NOT3_FAS11696	NOT3	196
21002056	NOT3_FAS11696	NOT3	143
21002057	NOT3_FAS11696	NOT3	148
21002058	NOT3_FAS11696	NOT3	65
21002059	NOT3_FAS11696	NOT3	51
21002060	NOT3_FAS11696	NOT3	146
21002061	NOT3_FAS11696	NOT3	177
21002062	NOT3_FAS11696	NOT3	140
21002063	NOT3_FAS11696	NOT3	83
21002064	NOT3_FAS11696	NOT3	50
21002065	NOT3_FAS11696	NOT3	128
21002066	NOT3_FAS11696	NOT3	111
21002067	NOT3_FAS11696	NOT3	49
21002068	NOT3_FAS11696	NOT3	53
21002069	NOT3_FAS11696	NOT3	103
21002070	NOT3_FAS11696	NOT3	53
21002071	NOT3_FAS11696	NOT3	120
21002072	NOT3_FAS11696	NOT3	97
21002073	NOT3_FAS11696	NOT3	173
21002074	NOT3_FAS11696	NOT3	121
21002075	NOT3_FAS11696	NOT3	47
21002076	NOT3_FAS11696	NOT3	49
21002077	NOT3_FAS11696	NOT3	121
21002078	NOT3_FAS11696	NOT3	184
21002079	NOT3_FAS11696	NOT3	80
21002080	NOT3_FAS11696	NOT3	117
21002081	NOT3_FAS11696	NOT3	154
21002082	NOT3_FAS11696	NOT3	157
21002083	NOT3_FAS11696	NOT3	227
21002084	NOT3_FAS11696	NOT3	73
21002085	NOT3_FAS11696	NOT3	132
21002086	NOT3_FAS11696	NOT3	45
21002087	NOT3_FAS11696	NOT3	18
21002088	NOT3_FAS11696	NOT3	85
21002089	NOT3_FAS11696	NOT3	123
21002090	NOT3_FAS11696	NOT3	39
21002091	NOT3_FAS11696	NOT3	117
21002092	NOT3_FAS11696	NOT3	105
21002093	NOT3_FAS11696	NOT3	81
21002094	NOT3_FAS11696	NOT3	178
21002095	NOT3_FAS11696	NOT3	41
21002096	NOT3_FAS11696	NOT3	136
21002097	NOT3_FAS11696	NOT3	57
21002098	NOT3_FAS11696	NOT3	95
21002099	NOT3_FAS11696	NOT3	100
21002100	NOT3_FAS11696	NOT3	69
21002101	NOT3_FAS11696	NOT3	194
21002102	NOT3_FAS11696	NOT3	136
21002103	NOT3_FAS11696	NOT3	247
21002104	NOT3_FAS11696	NOT3	222
21002105	NOT3_FAS11696	NOT3	58
21002106	NOT3_FAS11696	NOT3	222
21002107	NOT3_FAS11696	NOT3	78
21002108	NOT3_FAS11696	NOT3	81
21002109	NOT3_FAS11696	NOT3	132
21002110	NOT3_FAS11696	NOT3	151
21002111	NOT3_FAS11696	NOT3	97
21002112	NOT3_FAS11696	NOT3	57
21002113	NOT3_FAS11696	NOT3	134
21002114	NOT3_FAS11696	NOT3	51
21002115	NOT3_FAS11696	NOT3	125
21002116	NOT3_FAS11696	NOT3	143
21002117	NOT3_FAS11696	NOT3	247
21002118	NOT3_FAS11696	NOT3	177
21002119	NOT3_FAS11696	NOT3	65
21002120	NOT3_FAS11696	NOT3	86
21002121	NOT3_FAS11696	NOT3	148
21002122	NOT3_FAS11696	NOT3	196
21002123	NOT3_FAS11696	NOT3	141
21002124	NOT3_FAS11696	NOT3	120
21002125	NOT3_FAS11696	NOT3	98
21002126	NOT3_FAS11696	NOT3	144
21002127	NOT3_FAS11696	NOT3	118
21002128	NOT3_FAS11696	NOT3	18
21002129	NOT3_FAS11696	NOT3	80
21002130	NOT3_FAS11696	NOT3	77
21002131	NOT3_FAS11696	NOT3	48
21002132	NOT3_FAS11696	NOT3	85
21002133	NOT3_FAS11696	NOT3	60
21002134	NOT3_FAS11696	NOT3	77
21002135	NOT3_FAS11696	NOT3	146
21002136	NOT3_FAS11696	NOT3	139
21002137	NOT3_FAS11696	NOT3	54
21002138	NOT3_FAS11696	NOT3	161
21002139	NOT3_FAS11696	NOT3	174
21002140	NOT3_FAS11696	NOT3	96
21002141	NOT3_FAS11696	NOT3	83
21002142	NOT3_FAS11696	NOT3	97
21002143	NOT3_FAS11696	NOT3	128
21002144	NOT3_FAS11696	NOT3	102
21002145	NOT3_FAS11696	NOT3	120
21002146	NOT3_FAS11696	NOT3	126
21002147	NOT3_FAS11696	NOT3	93
21002148	NOT3_FAS11696	NOT3	149
21002149	NOT3_FAS11696	NOT3	137
21002150	NOT3_FAS11696	NOT3	127
21002151	NOT3_FAS11696	NOT3	31
21002152	NOT3_FAS11696	NOT3	161
21002153	NOT3_FAS11696	NOT3	106
21002154	NOT3_FAS11696	NOT3	70
21002155	NOT3_FAS11696	NOT3	189
21002156	NOT3_FAS11696	NOT3	61
21002157	NOT3_FAS11696	NOT3	155
21002158	NOT3_FAS11696	NOT3	88
21002159	NOT3_FAS11696	NOT3	109
21002160	NOT3_FAS11696	NOT3	64
21002161	NOT3_FAS11696	NOT3	58
21002162	NOT3_FAS11696	NOT3	37
21002163	NOT3_FAS11696	NOT3	173
21002164	NOT3_FAS11696	NOT3	61
21002165	NOT3_FAS11696	NOT3	114
21002166	NOT3_FAS11696	NOT3	134
21002167	NOT3_FAS11696	NOT3	120
21002168	NOT3_FAS11696	NOT3	221
21002169	NOT3_FAS11696	NOT3	56
21002170	NOT3_FAS11696	NOT3	11
21002171	NOT3_FAS11696	NOT3	86
21002172	NOT3_FAS11696	NOT3	191
21002173	NOT3_FAS11696	NOT3	192
21002174	NOT3_FAS11696	NOT3	108
21002175	NOT3_FAS11696	NOT3	294
21002176	NOT3_FAS11696	NOT3	150
21002177	NOT3_FAS11696	NOT3	138
21002178	NOT3_FAS11696	NOT3	64
21002179	NOT3_FAS11696	NOT3	139
21002180	NOT3_FAS11696	NOT3	140
21002181	NOT3_FAS11696	NOT3	71
21002182	NOT3_FAS11696	NOT3	215
21002183	NOT3_FAS11696	NOT3	110
21002184	NOT3_FAS11696	NOT3	80
21002185	NOT3_FAS11696	NOT3	96
21002186	NOT3_FAS11696	NOT3	177
21002187	NOT3_FAS11696	NOT3	144
21002188	NOT3_FAS11696	NOT3	140
21002189	NOT3_FAS11696	NOT3	134
21002190	NOT3_FAS11696	NOT3	83
21002191	NOT3_FAS11696	NOT3	50
21002192	NOT3_FAS11696	NOT3	128
21002193	NOT3_FAS11696	NOT3	111
21002194	NOT3_FAS11696	NOT3	49
21002195	NOT3_FAS11696	NOT3	53
21002196	NOT3_FAS11696	NOT3	103
21002197	NOT3_FAS11696	NOT3	53
21002198	NOT3_FAS11696	NOT3	120
21002199	NOT3_FAS11696	NOT3	97
21002200	NOT3_FAS11696	NOT3	173
21002201	NOT3_FAS11696	NOT3	121
21002202	NOT3_FAS11696	NOT3	47
21002203	NOT3_FAS11696	NOT3	49
21002204	NOT3_FAS11696	NOT3	121
21002205	NOT3_FAS11696	NOT3	184
21002206	NOT3_FAS11696	NOT3	80
21002207	NOT3_FAS11696	NOT3	117
21002208	NOT3_FAS11696	NOT3	154
21002209	NOT3_FAS11696	NOT3	157
21002210	NOT3_FAS11696	NOT3	227
21002211	NOT3_FAS11696	NOT3	73
21002212	NOT3_FAS11696	NOT3	132
21002213	NOT3_FAS11696	NOT3	45
21002214	NOT3_FAS11696	NOT3	18
21002215	NOT3_FAS11696	NOT3	85
21002216	NOT3_FAS11696	NOT3	123
21002217	NOT3_FAS11696	NOT3	39
21002218	NOT3_FAS11696	NOT3	117
21002219	NOT3_FAS11696	NOT3	105
21002220	NOT3_FAS11696	NOT3	81
21002221	NOT3_FAS11696	NOT3	178
21002222	NOT3_FAS11696	NOT3	41
21002223	NOT3_FAS11696	NOT3	136
21002224	NOT3_FAS11696	NOT3	57
21002225	NOT3_FAS11696	NOT3	95
21002226	NOT3_FAS11696	NOT3	100
21002227	NOT3_FAS11696	NOT3	69
21002228	NOT3_FAS11696	NOT3	194
21002229	NOT3_FAS11696	NOT3	136
21002230	NOT3_FAS11696	NOT3	247
21002231	NOT3_FAS11696	NOT3	58
21002232	NOT3_FAS11696	NOT3	199
21002233	NOT3_FAS11696	NOT3	80
21002234	NOT3_FAS11696	NOT3	185
21002235	NOT3_FAS11696	NOT3	158
21002236	NOT3_FAS11696	NOT3	222
21002237	NOT3_FAS11696	NOT3	161
21002238	NOT3_FAS11696	NOT3	71
21002239	NOT3_FAS11696	NOT3	186
21002240	NOT3_FAS11696	NOT3	160
21002241	NOT3_FAS11696	NOT3	81
21002242	NOT3_FAS11696	NOT3	93
21002243	NOT3_FAS11696	NOT3	77
21002244	NOT3_FAS11696	NOT3	150
21002245	NOT3_FAS11696	NOT3	78
21002246	NOT3_FAS11696	NOT3	108
21002247	NOT3_FAS11696	NOT3	132
21002248	NOT3_FAS11696	NOT3	139
21002249	NOT3_FAS11696	NOT3	189
21002250	NOT3_FAS11696	NOT3	134
21002251	NOT3_FAS11696	NOT3	144
21002252	NOT3_FAS11696	NOT3	96
21002253	NOT3_FAS11696	NOT3	56
21002254	NOT3_FAS11696	NOT3	294
21002255	NOT3_FAS11696	NOT3	60
21002256	NOT3_FAS11696	NOT3	57
21002257	NOT3_FAS11696	NOT3	98
21002258	NOT3_FAS11696	NOT3	61
21002259	NOT3_FAS11696	NOT3	86
21002260	NOT3_FAS11696	NOT3	80
21002261	NOT3_FAS11696	NOT3	83
21002262	NOT3_FAS11696	NOT3	149
21002263	NOT3_FAS11696	NOT3	137
21002264	NOT3_FAS11696	NOT3	161
21002265	NOT3_FAS11696	NOT3	71
21002266	NOT3_FAS11696	NOT3	120
21002267	NOT3_FAS11696	NOT3	126
21002268	NOT3_FAS11696	NOT3	31
21002269	NOT3_FAS11696	NOT3	18
21002270	NOT3_FAS11696	NOT3	88
21002271	NOT3_FAS11696	NOT3	144
21002272	NOT3_FAS11696	NOT3	48
21002273	NOT3_FAS11696	NOT3	120
21002274	NOT3_FAS11696	NOT3	192
21002275	NOT3_FAS11696	NOT3	138
21002276	NOT3_FAS11696	NOT3	139
21002277	NOT3_FAS11696	NOT3	110
21002278	NOT3_FAS11696	NOT3	177
21002279	NOT3_FAS11696	NOT3	174
21002280	NOT3_FAS11696	NOT3	102
21002281	NOT3_FAS11696	NOT3	106
21002282	NOT3_FAS11696	NOT3	155
21002283	NOT3_FAS11696	NOT3	109
21002284	NOT3_FAS11696	NOT3	80
21002285	NOT3_FAS11696	NOT3	64
21002286	NOT3_FAS11696	NOT3	37
21002287	NOT3_FAS11696	NOT3	173
21002288	NOT3_FAS11696	NOT3	114
21002289	NOT3_FAS11696	NOT3	134
21002290	NOT3_FAS11696	NOT3	11
21002291	NOT3_FAS11696	NOT3	85
21002292	NOT3_FAS11696	NOT3	118
21002293	NOT3_FAS11696	NOT3	140
21002294	NOT3_FAS11696	NOT3	77
21002295	NOT3_FAS11696	NOT3	128
21002296	NOT3_FAS11696	NOT3	127
21002297	NOT3_FAS11696	NOT3	70
21002298	NOT3_FAS11696	NOT3	58
21002299	NOT3_FAS11696	NOT3	64
21002300	NOT3_FAS11696	NOT3	141
21002301	NOT3_FAS11696	NOT3	215
21002302	NOT3_FAS11696	NOT3	97
21002303	NOT3_FAS11696	NOT3	61
21002304	NOT3_FAS11696	NOT3	96
21002305	NOT3_FAS11696	NOT3	134
21002306	NOT3_FAS11696	NOT3	120
21002307	NOT3_FAS11696	NOT3	191
21002308	NOT3_FAS11696	NOT3	54
21002309	NOT3_FAS11696	NOT3	221
21002310	NOT3_FAS11696	NOT3	161
21002311	NOT3_FAS11696	NOT3	125
21002312	NOT3_FAS11696	NOT3	196
21002313	NOT3_FAS11696	NOT3	143
21002314	NOT3_FAS11696	NOT3	97
21002315	NOT3_FAS11696	NOT3	247
21002316	NOT3_FAS11696	NOT3	148
21002317	NOT3_FAS11696	NOT3	65
21002318	NOT3_FAS11696	NOT3	86
21002319	NOT3_FAS11696	NOT3	51
21002320	NOT3_FAS11696	NOT3	146
21002321	NOT3_FAS11696	NOT3	151
21002322	NOT3_FAS11696	NOT3	177
21002323	NOT3_FAS11696	NOT3	140
21002324	NOT3_FAS11696	NOT3	83
21002325	NOT3_FAS11696	NOT3	50
21002326	NOT3_FAS11696	NOT3	128
21002327	NOT3_FAS11696	NOT3	111
21002328	NOT3_FAS11696	NOT3	49
21002329	NOT3_FAS11696	NOT3	53
21002330	NOT3_FAS11696	NOT3	103
21002331	NOT3_FAS11696	NOT3	53
21002332	NOT3_FAS11696	NOT3	120
21002333	NOT3_FAS11696	NOT3	97
21002334	NOT3_FAS11696	NOT3	173
21002335	NOT3_FAS11696	NOT3	121
21002336	NOT3_FAS11696	NOT3	47
21002337	NOT3_FAS11696	NOT3	49
21002338	NOT3_FAS11696	NOT3	121
21002339	NOT3_FAS11696	NOT3	184
21002340	NOT3_FAS11696	NOT3	80
21002341	NOT3_FAS11696	NOT3	117
21002342	NOT3_FAS11696	NOT3	154
21002343	NOT3_FAS11696	NOT3	157
21002344	NOT3_FAS11696	NOT3	227
21002345	NOT3_FAS11696	NOT3	73
21002346	NOT3_FAS11696	NOT3	132
21002347	NOT3_FAS11696	NOT3	45
21002348	NOT3_FAS11696	NOT3	18
21002349	NOT3_FAS11696	NOT3	85
21002350	NOT3_FAS11696	NOT3	123
21002351	NOT3_FAS11696	NOT3	39
21002352	NOT3_FAS11696	NOT3	117
21002353	NOT3_FAS11696	NOT3	105
21002354	NOT3_FAS11696	NOT3	81
21002355	NOT3_FAS11696	NOT3	178
21002356	NOT3_FAS11696	NOT3	41
21002357	NOT3_FAS11696	NOT3	136
21002358	NOT3_FAS11696	NOT3	57
21002359	NOT3_FAS11696	NOT3	95
21002360	NOT3_FAS11696	NOT3	100
21002361	NOT3_FAS11696	NOT3	69
21002362	NOT3_FAS11696	NOT3	194
21002363	NOT3_FAS11696	NOT3	136
21002364	NOT3_FAS11696	NOT3	247
21002365	NOT3_FAS11696	NOT3	58
21002366	NOT3_FAS11696	NOT3	199
21002367	NOT3_FAS11696	NOT3	80
21002368	NOT3_FAS11696	NOT3	185
21002369	NOT3_FAS11696	NOT3	158
21002370	NOT3_FAS11696	NOT3	222
21002371	NOT3_FAS11696	NOT3	161
21002372	NOT3_FAS11696	NOT3	71
21002373	NOT3_FAS11696	NOT3	186
21002374	NOT3_FAS11696	NOT3	160
21002375	NOT3_FAS11696	NOT3	78
21002376	NOT3_FAS11696	NOT3	151
21002377	NOT3_FAS11696	NOT3	97
21002378	NOT3_FAS11696	NOT3	51
21002379	NOT3_FAS11696	NOT3	125
21002380	NOT3_FAS11696	NOT3	143
21002381	NOT3_FAS11696	NOT3	247
21002382	NOT3_FAS11696	NOT3	177
21002383	NOT3_FAS11696	NOT3	65
21002384	NOT3_FAS11696	NOT3	86
21002385	NOT3_FAS11696	NOT3	148
21002386	NOT3_FAS11696	NOT3	196
21002387	NOT3_FAS11696	NOT3	54
21002388	NOT3_FAS11696	NOT3	141
21002389	NOT3_FAS11696	NOT3	83
21002390	NOT3_FAS11696	NOT3	102
21002391	NOT3_FAS11696	NOT3	93
21002392	NOT3_FAS11696	NOT3	149
21002393	NOT3_FAS11696	NOT3	137
21002394	NOT3_FAS11696	NOT3	127
21002395	NOT3_FAS11696	NOT3	161
21002396	NOT3_FAS11696	NOT3	70
21002397	NOT3_FAS11696	NOT3	155
21002398	NOT3_FAS11696	NOT3	88
21002399	NOT3_FAS11696	NOT3	109
21002400	NOT3_FAS11696	NOT3	80
21002401	NOT3_FAS11696	NOT3	64
21002402	NOT3_FAS11696	NOT3	37
21002403	NOT3_FAS11696	NOT3	77
21002404	NOT3_FAS11696	NOT3	134
21002405	NOT3_FAS11696	NOT3	221
21002406	NOT3_FAS11696	NOT3	56
21002407	NOT3_FAS11696	NOT3	11
21002408	NOT3_FAS11696	NOT3	86
21002409	NOT3_FAS11696	NOT3	48
21002410	NOT3_FAS11696	NOT3	85
21002411	NOT3_FAS11696	NOT3	191
21002412	NOT3_FAS11696	NOT3	120
21002413	NOT3_FAS11696	NOT3	192
21002414	NOT3_FAS11696	NOT3	108
21002415	NOT3_FAS11696	NOT3	150
21002416	NOT3_FAS11696	NOT3	64
21002417	NOT3_FAS11696	NOT3	140
21002418	NOT3_FAS11696	NOT3	132
21002419	NOT3_FAS11696	NOT3	110
21002420	NOT3_FAS11696	NOT3	57
21002421	NOT3_FAS11696	NOT3	294
21002422	NOT3_FAS11696	NOT3	161
21002423	NOT3_FAS11696	NOT3	189
21002424	NOT3_FAS11696	NOT3	114
21002425	NOT3_FAS11696	NOT3	134
21002426	NOT3_FAS11696	NOT3	139
21002427	NOT3_FAS11696	NOT3	174
21002428	NOT3_FAS11696	NOT3	96
21002429	NOT3_FAS11696	NOT3	126
21002430	NOT3_FAS11696	NOT3	31
21002431	NOT3_FAS11696	NOT3	106
21002432	NOT3_FAS11696	NOT3	173
21002433	NOT3_FAS11696	NOT3	120
21002434	NOT3_FAS11696	NOT3	138
21002435	NOT3_FAS11696	NOT3	96
21002436	NOT3_FAS11696	NOT3	177
21002437	NOT3_FAS11696	NOT3	98
21002438	NOT3_FAS11696	NOT3	120
21002439	NOT3_FAS11696	NOT3	144
21002440	NOT3_FAS11696	NOT3	118
21002441	NOT3_FAS11696	NOT3	60
21002442	NOT3_FAS11696	NOT3	77
21002443	NOT3_FAS11696	NOT3	139
21002444	NOT3_FAS11696	NOT3	134
21002445	NOT3_FAS11696	NOT3	215
21002446	NOT3_FAS11696	NOT3	81
21002447	NOT3_FAS11696	NOT3	128
21002448	NOT3_FAS11696	NOT3	71
21002449	NOT3_FAS11696	NOT3	80
21002450	NOT3_FAS11696	NOT3	18
21002451	NOT3_FAS11696	NOT3	97
21002452	NOT3_FAS11696	NOT3	61
21002453	NOT3_FAS11696	NOT3	58
21002454	NOT3_FAS11696	NOT3	61
21002455	NOT3_FAS11696	NOT3	146
21002456	NOT3_FAS11696	NOT3	144
21002457	NOT3_FAS11696	NOT3	140
21002458	NOT3_FAS11696	NOT3	83
21002459	NOT3_FAS11696	NOT3	50
21002460	NOT3_FAS11696	NOT3	128
21002461	NOT3_FAS11696	NOT3	111
21002462	NOT3_FAS11696	NOT3	49
21002463	NOT3_FAS11696	NOT3	53
21002464	NOT3_FAS11696	NOT3	103
21002465	NOT3_FAS11696	NOT3	53
21002466	NOT3_FAS11696	NOT3	120
21002467	NOT3_FAS11696	NOT3	97
21002468	NOT3_FAS11696	NOT3	173
21002469	NOT3_FAS11696	NOT3	121
21002470	NOT3_FAS11696	NOT3	47
21002471	NOT3_FAS11696	NOT3	49
21002472	NOT3_FAS11696	NOT3	121
21002473	NOT3_FAS11696	NOT3	184
21002474	NOT3_FAS11696	NOT3	80
21002475	NOT3_FAS11696	NOT3	117
21002476	NOT3_FAS11696	NOT3	154
21002477	NOT3_FAS11696	NOT3	157
21002478	NOT3_FAS11696	NOT3	227
21002479	NOT3_FAS11696	NOT3	73
21002480	NOT3_FAS11696	NOT3	132
21002481	NOT3_FAS11696	NOT3	45
21002482	NOT3_FAS11696	NOT3	18
21002483	NOT3_FAS11696	NOT3	85
21002484	NOT3_FAS11696	NOT3	123
21002485	NOT3_FAS11696	NOT3	39
21002486	NOT3_FAS11696	NOT3	117
21002487	NOT3_FAS11696	NOT3	105
21002488	NOT3_FAS11696	NOT3	81
21002489	NOT3_FAS11696	NOT3	178
21002490	NOT3_FAS11696	NOT3	41
21002491	NOT3_FAS11696	NOT3	136
21002492	NOT3_FAS11696	NOT3	57
21002493	NOT3_FAS11696	NOT3	95
21002494	NOT3_FAS11696	NOT3	100
21002495	NOT3_FAS11696	NOT3	69
21002496	NOT3_FAS11696	NOT3	194
21002497	NOT3_FAS11696	NOT3	136
21002498	NOT3_FAS11696	NOT3	247
21002499	NOT3_FAS11696	NOT3	58
21002500	NOT3_FAS11696	NOT3	199
21002501	NOT3_FAS11696	NOT3	80
21002502	NOT3_FAS11696	NOT3	185
21002503	NOT3_FAS11696	NOT3	158
21002504	NOT3_FAS11696	NOT3	222
21002505	NOT3_FAS11696	NOT3	161
21002506	NOT3_FAS11696	NOT3	71
21002507	NOT3_FAS11696	NOT3	186
21002508	NOT3_FAS11696	NOT3	160
21002509	NOT3_FAS11696	NOT3	247
21002510	NOT3_FAS11696	NOT3	222
21002511	NOT3_FAS11696	NOT3	58
21002512	NOT3_FAS11696	NOT3	80
21002513	NOT3_FAS11696	NOT3	185
21002514	NOT3_FAS11696	NOT3	222
21002515	NOT3_FAS11696	NOT3	105
21002516	NOT3_FAS11696	NOT3	70
21002517	NOT3_FAS11696	NOT3	61
21002518	NOT3_FAS11696	NOT3	61
21002519	NOT3_FAS11696	NOT3	118
21002520	NOT3_FAS11696	NOT3	112
21002521	NOT3_FAS11696	NOT3	168
21002522	NOT3_FAS11696	NOT3	58
21002523	NOT3_FAS11696	NOT3	42
21002524	NOT3_FAS11696	NOT3	99
21002525	NOT3_FAS11696	NOT3	107
21002526	NOT3_FAS11696	NOT3	90
21002527	NOT3_FAS11696	NOT3	41
21002528	NOT3_FAS11696	NOT3	87
21002529	NOT3_FAS11696	NOT3	48
21002530	NOT3_FAS11696	NOT3	38
21002531	NOT3_FAS11696	NOT3	27
21002532	NOT3_FAS11696	NOT3	53
21002533	NOT3_FAS11696	NOT3	221
21002534	NOT3_FAS11696	NOT3	87
21002535	NOT3_FAS11696	NOT3	41
21002536	NOT3_FAS11696	NOT3	139
21002537	NOT3_FAS11696	NOT3	102
21002538	NOT3_FAS11696	NOT3	93
21002539	NOT3_FAS11696	NOT3	100
21002540	NOT3_FAS11696	NOT3	62
21002541	NOT3_FAS11696	NOT3	141
21002542	NOT3_FAS11696	NOT3	52
21002543	NOT3_FAS11696	NOT3	71
21002544	NOT3_FAS11696	NOT3	144
21002545	NOT3_FAS11696	NOT3	84
21002546	NOT3_FAS11696	NOT3	152
21002547	NOT3_FAS11696	NOT3	50
21002548	NOT3_FAS11696	NOT3	80
21002549	NOT3_FAS11696	NOT3	82
21002550	NOT3_FAS11696	NOT3	107
21002551	NOT3_FAS11696	NOT3	214
21002552	NOT3_FAS11696	NOT3	137
21002553	NOT3_FAS11696	NOT3	147
21002554	NOT3_FAS11696	NOT3	189
21002555	NOT3_FAS11696	NOT3	79
21002556	NOT3_FAS11696	NOT3	93
21002557	NOT3_FAS11696	NOT3	150
21002558	NOT3_FAS11696	NOT3	42
21002559	NOT3_FAS11696	NOT3	203
21002560	NOT3_FAS11696	NOT3	33
21002561	NOT3_FAS11696	NOT3	121
21002562	NOT3_FAS11696	NOT3	96
21002563	NOT3_FAS11696	NOT3	116
21002564	NOT3_FAS11696	NOT3	113
21002565	NOT3_FAS11696	NOT3	117
21002566	NOT3_FAS11696	NOT3	135
21002567	NOT3_FAS11696	NOT3	193
21002568	NOT3_FAS11696	NOT3	38
21002569	NOT3_FAS11696	NOT3	140
21002570	NOT3_FAS11696	NOT3	95
21002571	NOT3_FAS11696	NOT3	72
21002572	NOT3_FAS11696	NOT3	132
21002573	NOT3_FAS11696	NOT3	80
21002574	NOT3_FAS11696	NOT3	144
21002575	NOT3_FAS11696	NOT3	60
21002576	NOT3_FAS11696	NOT3	34
21002577	NOT3_FAS11696	NOT3	85
21002578	NOT3_FAS11696	NOT3	137
21002579	NOT3_FAS11696	NOT3	220
21002580	NOT3_FAS11696	NOT3	55
21002581	NOT3_FAS11696	NOT3	74
21002582	NOT3_FAS11696	NOT3	79
21002583	NOT3_FAS11696	NOT3	55
21002584	NOT3_FAS11696	NOT3	115
21002585	NOT3_FAS11696	NOT3	40
21002586	NOT3_FAS11696	NOT3	156
21002587	NOT3_FAS11696	NOT3	61
21002588	NOT3_FAS11696	NOT3	56
21002589	NOT3_FAS11696	NOT3	57
21002590	NOT3_FAS11696	NOT3	118
21002591	NOT3_FAS11696	NOT3	104
21002592	NOT3_FAS11696	NOT3	69
21002593	NOT3_FAS11696	NOT3	255
21002594	NOT3_FAS11696	NOT3	162
21002595	NOT3_FAS11696	NOT3	126
21002596	NOT3_FAS11696	NOT3	77
21002597	NOT3_FAS11696	NOT3	91
21002598	NOT3_FAS11696	NOT3	63
21002599	NOT3_FAS11696	NOT3	102
21002600	NOT3_FAS11696	NOT3	83
21002601	NOT3_FAS11696	NOT3	63
21002602	NOT3_FAS11696	NOT3	81
21002603	NOT3_FAS11696	NOT3	77
21002604	NOT3_FAS11696	NOT3	171
21002605	NOT3_FAS11696	NOT3	118
21002606	NOT3_FAS11696	NOT3	51
21002607	NOT3_FAS11696	NOT3	125
21002608	NOT3_FAS11696	NOT3	95
21002609	NOT3_FAS11696	NOT3	67
21002610	NOT3_FAS11696	NOT3	24
21002611	NOT3_FAS11696	NOT3	96
21002612	NOT3_FAS11696	NOT3	141
21002613	NOT3_FAS11696	NOT3	80
21002614	NOT3_FAS11696	NOT3	85
21002615	NOT3_FAS11696	NOT3	50
21002616	NOT3_FAS11696	NOT3	88
21002617	NOT3_FAS11696	NOT3	96
21002618	NOT3_FAS11696	NOT3	122
21002619	NOT3_FAS11696	NOT3	103
21002620	NOT3_FAS11696	NOT3	107
21002621	NOT3_FAS11696	NOT3	126
21002622	NOT3_FAS11696	NOT3	111
21002623	NOT3_FAS11696	NOT3	99
21002624	NOT3_FAS11696	NOT3	141
21002625	NOT3_FAS11696	NOT3	44
21002626	NOT3_FAS11696	NOT3	57
21002627	NOT3_FAS11696	NOT3	72
21002628	NOT3_FAS11696	NOT3	286
21002629	NOT3_FAS11696	NOT3	124
21002630	NOT3_FAS11696	NOT3	133
21002631	NOT3_FAS11696	NOT3	38
21002632	NOT3_FAS11696	NOT3	170
21002633	NOT3_FAS11696	NOT3	53
21002634	NOT3_FAS11696	NOT3	135
21002635	NOT3_FAS11696	NOT3	149
21002636	NOT3_FAS11696	NOT3	230
21002637	NOT3_FAS11696	NOT3	82
21002638	NOT3_FAS11696	NOT3	137
21002639	NOT3_FAS11696	NOT3	24
21002640	NOT3_FAS11696	NOT3	62
21002641	NOT3_FAS11696	NOT3	39
21002642	NOT3_FAS11696	NOT3	55
21002643	NOT3_FAS11696	NOT3	123
21002644	NOT3_FAS11696	NOT3	75
21002645	NOT3_FAS11696	NOT3	96
21002646	NOT3_FAS11696	NOT3	118
21002647	NOT3_FAS11696	NOT3	36
21002648	NOT3_FAS11696	NOT3	213
21002649	NOT3_FAS11696	NOT3	112
21002650	NOT3_FAS11696	NOT3	108
21002651	NOT3_FAS11696	NOT3	123
21002652	NOT3_FAS11696	NOT3	71
21002653	NOT3_FAS11696	NOT3	178
21002654	NOT3_FAS11696	NOT3	90
21002655	NOT3_FAS11696	NOT3	103
21002656	NOT3_FAS11696	NOT3	90
21002657	NOT3_FAS11696	NOT3	34
21002658	NOT3_FAS11696	NOT3	124
21002659	NOT3_FAS11696	NOT3	122
21002660	NOT3_FAS11696	NOT3	42
21002661	NOT3_FAS11696	NOT3	58
21002662	NOT3_FAS11696	NOT3	167
21002663	NOT3_FAS11696	NOT3	170
21002664	NOT3_FAS11696	NOT3	142
21002665	NOT3_FAS11696	NOT3	61
21002666	NOT3_FAS11696	NOT3	88
21002667	NOT3_FAS11696	NOT3	82
21002668	NOT3_FAS11696	NOT3	49
21002669	NOT3_FAS11696	NOT3	72
21002670	NOT3_FAS11696	NOT3	91
21002671	NOT3_FAS11696	NOT3	36
21002672	NOT3_FAS11696	NOT3	56
21002673	NOT3_FAS11696	NOT3	36
21002674	NOT3_FAS11696	NOT3	71
21002675	NOT3_FAS11696	NOT3	81
21002676	NOT3_FAS11696	NOT3	66
21002677	NOT3_FAS11696	NOT3	104
21002678	NOT3_FAS11696	NOT3	77
21002679	NOT3_FAS11696	NOT3	12
21002680	NOT3_FAS11696	NOT3	62
21002681	NOT3_FAS11696	NOT3	82
21002682	NOT3_FAS11696	NOT3	68
21002683	NOT3_FAS11696	NOT3	144
21002684	NOT3_FAS11696	NOT3	118
21002685	NOT3_FAS11696	NOT3	91
21002686	NOT3_FAS11696	NOT3	77
21002687	NOT3_FAS11696	NOT3	58
21002688	NOT3_FAS11696	NOT3	71
21002689	NOT3_FAS11696	NOT3	108
21002690	NOT3_FAS11696	NOT3	90
21002691	NOT3_FAS11696	NOT3	103
21002692	NOT3_FAS11696	NOT3	90
21002693	NOT3_FAS11696	NOT3	34
21002694	NOT3_FAS11696	NOT3	124
21002695	NOT3_FAS11696	NOT3	122
21002696	NOT3_FAS11696	NOT3	42
21002697	NOT3_FAS11696	NOT3	58
21002698	NOT3_FAS11696	NOT3	167
21002699	NOT3_FAS11696	NOT3	170
21002700	NOT3_FAS11696	NOT3	142
21002701	NOT3_FAS11696	NOT3	61
21002702	NOT3_FAS11696	NOT3	88
21002703	NOT3_FAS11696	NOT3	82
21002704	NOT3_FAS11696	NOT3	49
21002705	NOT3_FAS11696	NOT3	72
21002706	NOT3_FAS11696	NOT3	91
21002707	NOT3_FAS11696	NOT3	36
21002708	NOT3_FAS11696	NOT3	56
21002709	NOT3_FAS11696	NOT3	36
21002710	NOT3_FAS11696	NOT3	71
21002711	NOT3_FAS11696	NOT3	81
21002712	NOT3_FAS11696	NOT3	66
21002713	NOT3_FAS11696	NOT3	104
21002714	NOT3_FAS11696	NOT3	77
21002715	NOT3_FAS11696	NOT3	12
21002716	NOT3_FAS11696	NOT3	62
21002717	NOT3_FAS11696	NOT3	82
21002718	NOT3_FAS11696	NOT3	68
21002719	NOT3_FAS11696	NOT3	48
21002720	NOT3_FAS11696	NOT3	137
21002721	NOT3_FAS11696	NOT3	52
21002722	NOT3_FAS11696	NOT3	61
21002723	NOT3_FAS11696	NOT3	141
21002724	NOT3_FAS11696	NOT3	118
21002725	NOT3_FAS11696	NOT3	61
21002726	NOT3_FAS11696	NOT3	144
21002727	NOT3_FAS11696	NOT3	220
21002728	NOT3_FAS11696	NOT3	255
21002729	NOT3_FAS11696	NOT3	111
21002730	NOT3_FAS11696	NOT3	85
21002731	NOT3_FAS11696	NOT3	63
21002732	NOT3_FAS11696	NOT3	63
21002733	NOT3_FAS11696	NOT3	102
21002734	NOT3_FAS11696	NOT3	118
21002735	NOT3_FAS11696	NOT3	133
21002736	NOT3_FAS11696	NOT3	117
21002737	NOT3_FAS11696	NOT3	91
21002738	NOT3_FAS11696	NOT3	60
21002739	NOT3_FAS11696	NOT3	57
21002740	NOT3_FAS11696	NOT3	55
21002741	NOT3_FAS11696	NOT3	91
21002742	NOT3_FAS11696	NOT3	230
21002743	NOT3_FAS11696	NOT3	96
21002744	NOT3_FAS11696	NOT3	214
21002745	NOT3_FAS11696	NOT3	57
21002746	NOT3_FAS11696	NOT3	9
21002747	NOT3_FAS11696	NOT3	99
21002748	NOT3_FAS11696	NOT3	38
21002749	NOT3_FAS11696	NOT3	135
21002750	NOT3_FAS11696	NOT3	105
21002751	NOT3_FAS11696	NOT3	203
21002752	NOT3_FAS11696	NOT3	113
21002753	NOT3_FAS11696	NOT3	139
21002754	NOT3_FAS11696	NOT3	72
21002755	NOT3_FAS11696	NOT3	77
21002756	NOT3_FAS11696	NOT3	221
21002757	NOT3_FAS11696	NOT3	104
21002758	NOT3_FAS11696	NOT3	58
21002759	NOT3_FAS11696	NOT3	53
21002760	NOT3_FAS11696	NOT3	141
21002761	NOT3_FAS11696	NOT3	85
21002762	NOT3_FAS11696	NOT3	96
21002763	NOT3_FAS11696	NOT3	93
21002764	NOT3_FAS11696	NOT3	126
21002765	NOT3_FAS11696	NOT3	93
21002766	NOT3_FAS11696	NOT3	42
21002767	NOT3_FAS11696	NOT3	79
21002768	NOT3_FAS11696	NOT3	121
21002769	NOT3_FAS11696	NOT3	170
21002770	NOT3_FAS11696	NOT3	87
21002771	NOT3_FAS11696	NOT3	193
21002772	NOT3_FAS11696	NOT3	24
21002773	NOT3_FAS11696	NOT3	82
21002774	NOT3_FAS11696	NOT3	90
21002775	NOT3_FAS11696	NOT3	107
21002776	NOT3_FAS11696	NOT3	156
21002777	NOT3_FAS11696	NOT3	84
21002778	NOT3_FAS11696	NOT3	122
21002779	NOT3_FAS11696	NOT3	74
21002780	NOT3_FAS11696	NOT3	149
21002781	NOT3_FAS11696	NOT3	112
21002782	NOT3_FAS11696	NOT3	150
21002783	NOT3_FAS11696	NOT3	116
21002784	NOT3_FAS11696	NOT3	140
21002785	NOT3_FAS11696	NOT3	95
21002786	NOT3_FAS11696	NOT3	72
21002787	NOT3_FAS11696	NOT3	137
21002788	NOT3_FAS11696	NOT3	33
21002789	NOT3_FAS11696	NOT3	36
21002790	NOT3_FAS11696	NOT3	39
21002791	NOT3_FAS11696	NOT3	71
21002792	NOT3_FAS11696	NOT3	50
21002793	NOT3_FAS11696	NOT3	119
21002794	NOT3_FAS11696	NOT3	135
21002795	NOT3_FAS11696	NOT3	96
21002796	NOT3_FAS11696	NOT3	70
21002797	NOT3_FAS11696	NOT3	88
21002798	NOT3_FAS11696	NOT3	137
21002799	NOT3_FAS11696	NOT3	61
21002800	NOT3_FAS11696	NOT3	141
21002801	NOT3_FAS11696	NOT3	144
21002802	NOT3_FAS11696	NOT3	82
21002803	NOT3_FAS11696	NOT3	147
21002804	NOT3_FAS11696	NOT3	34
21002805	NOT3_FAS11696	NOT3	80
21002806	NOT3_FAS11696	NOT3	87
21002807	NOT3_FAS11696	NOT3	79
21002808	NOT3_FAS11696	NOT3	83
21002809	NOT3_FAS11696	NOT3	55
21002810	NOT3_FAS11696	NOT3	38
21002811	NOT3_FAS11696	NOT3	51
21002812	NOT3_FAS11696	NOT3	50
21002813	NOT3_FAS11696	NOT3	62
21002814	NOT3_FAS11696	NOT3	85
21002815	NOT3_FAS11696	NOT3	125
21002816	NOT3_FAS11696	NOT3	162
21002817	NOT3_FAS11696	NOT3	168
21002818	NOT3_FAS11696	NOT3	132
21002819	NOT3_FAS11696	NOT3	41
21002820	NOT3_FAS11696	NOT3	67
21002821	NOT3_FAS11696	NOT3	96
21002822	NOT3_FAS11696	NOT3	171
21002823	NOT3_FAS11696	NOT3	286
21002824	NOT3_FAS11696	NOT3	24
21002825	NOT3_FAS11696	NOT3	61
21002826	NOT3_FAS11696	NOT3	69
21002827	NOT3_FAS11696	NOT3	123
21002828	NOT3_FAS11696	NOT3	27
21002829	NOT3_FAS11696	NOT3	80
21002830	NOT3_FAS11696	NOT3	55
21002831	NOT3_FAS11696	NOT3	115
21002832	NOT3_FAS11696	NOT3	99
21002833	NOT3_FAS11696	NOT3	41
21002834	NOT3_FAS11696	NOT3	81
21002835	NOT3_FAS11696	NOT3	77
21002836	NOT3_FAS11696	NOT3	95
21002837	NOT3_FAS11696	NOT3	107
21002838	NOT3_FAS11696	NOT3	126
21002839	NOT3_FAS11696	NOT3	80
21002840	NOT3_FAS11696	NOT3	107
21002841	NOT3_FAS11696	NOT3	118
21002842	NOT3_FAS11696	NOT3	189
21002843	NOT3_FAS11696	NOT3	102
21002844	NOT3_FAS11696	NOT3	40
21002845	NOT3_FAS11696	NOT3	124
21002846	NOT3_FAS11696	NOT3	11
21002847	NOT3_FAS11696	NOT3	38
21002848	NOT3_FAS11696	NOT3	42
21002849	NOT3_FAS11696	NOT3	44
21002850	NOT3_FAS11696	NOT3	53
21002851	NOT3_FAS11696	NOT3	100
21002852	NOT3_FAS11696	NOT3	56
21002853	NOT3_FAS11696	NOT3	152
21002854	NOT3_FAS11696	NOT3	62
21002855	NOT3_FAS11696	NOT3	118
21002856	NOT3_FAS11696	NOT3	103
21002857	NOT3_FAS11696	NOT3	75
21002858	NOT3_FAS11696	NOT3	213
21002859	NOT3_FAS11696	NOT3	112
21002860	NOT3_FAS11696	NOT3	108
21002861	NOT3_FAS11696	NOT3	123
21002862	NOT3_FAS11696	NOT3	71
21002863	NOT3_FAS11696	NOT3	178
21002864	NOT3_FAS11696	NOT3	90
21002865	NOT3_FAS11696	NOT3	103
21002866	NOT3_FAS11696	NOT3	90
21002867	NOT3_FAS11696	NOT3	34
21002868	NOT3_FAS11696	NOT3	124
21002869	NOT3_FAS11696	NOT3	122
21002870	NOT3_FAS11696	NOT3	42
21002871	NOT3_FAS11696	NOT3	58
21002872	NOT3_FAS11696	NOT3	167
21002873	NOT3_FAS11696	NOT3	170
21002874	NOT3_FAS11696	NOT3	142
21002875	NOT3_FAS11696	NOT3	61
21002876	NOT3_FAS11696	NOT3	88
21002877	NOT3_FAS11696	NOT3	82
21002878	NOT3_FAS11696	NOT3	49
21002879	NOT3_FAS11696	NOT3	72
21002880	NOT3_FAS11696	NOT3	91
21002881	NOT3_FAS11696	NOT3	36
21002882	NOT3_FAS11696	NOT3	56
21002883	NOT3_FAS11696	NOT3	36
21002884	NOT3_FAS11696	NOT3	71
21002885	NOT3_FAS11696	NOT3	81
21002886	NOT3_FAS11696	NOT3	66
21002887	NOT3_FAS11696	NOT3	104
21002888	NOT3_FAS11696	NOT3	77
21002889	NOT3_FAS11696	NOT3	62
21002890	NOT3_FAS11696	NOT3	82
21002891	NOT3_FAS11696	NOT3	68
21002892	NOT3_FAS11696	NOT3	201
21002893	NOT3_FAS11696	NOT3	213
21002894	NOT3_FAS11696	NOT3	42
21002895	NOT3_FAS11696	NOT3	117
21002896	NOT3_FAS11696	NOT3	118
21002897	NOT3_FAS11696	NOT3	255
21002898	NOT3_FAS11696	NOT3	112
21002899	NOT3_FAS11696	NOT3	123
21002900	NOT3_FAS11696	NOT3	178
21002901	NOT3_FAS11696	NOT3	103
21002902	NOT3_FAS11696	NOT3	90
21002903	NOT3_FAS11696	NOT3	124
21002904	NOT3_FAS11696	NOT3	122
21002905	NOT3_FAS11696	NOT3	42
21002906	NOT3_FAS11696	NOT3	58
21002907	NOT3_FAS11696	NOT3	167
21002908	NOT3_FAS11696	NOT3	61
21002909	NOT3_FAS11696	NOT3	56
21002910	NOT3_FAS11696	NOT3	12
21002911	NOT3_FAS11696	NOT3	105
21002912	NOT3_FAS11696	NOT3	70
21002913	NOT3_FAS11696	NOT3	61
21002914	NOT3_FAS11696	NOT3	118
21002915	NOT3_FAS11696	NOT3	112
21002916	NOT3_FAS11696	NOT3	168
21002917	NOT3_FAS11696	NOT3	58
21002918	NOT3_FAS11696	NOT3	42
21002919	NOT3_FAS11696	NOT3	99
21002920	NOT3_FAS11696	NOT3	107
21002921	NOT3_FAS11696	NOT3	90
21002922	NOT3_FAS11696	NOT3	41
21002923	NOT3_FAS11696	NOT3	87
21002924	NOT3_FAS11696	NOT3	38
21002925	NOT3_FAS11696	NOT3	27
21002926	NOT3_FAS11696	NOT3	87
21002927	NOT3_FAS11696	NOT3	41
21002928	NOT3_FAS11696	NOT3	102
21002929	NOT3_FAS11696	NOT3	100
21002930	NOT3_FAS11696	NOT3	62
21002931	NOT3_FAS11696	NOT3	141
21002932	NOT3_FAS11696	NOT3	71
21002933	NOT3_FAS11696	NOT3	84
21002934	NOT3_FAS11696	NOT3	152
21002935	NOT3_FAS11696	NOT3	80
21002936	NOT3_FAS11696	NOT3	82
21002937	NOT3_FAS11696	NOT3	214
21002938	NOT3_FAS11696	NOT3	137
21002939	NOT3_FAS11696	NOT3	147
21002940	NOT3_FAS11696	NOT3	189
21002941	NOT3_FAS11696	NOT3	93
21002942	NOT3_FAS11696	NOT3	42
21002943	NOT3_FAS11696	NOT3	121
21002944	NOT3_FAS11696	NOT3	117
21002945	NOT3_FAS11696	NOT3	135
21002946	NOT3_FAS11696	NOT3	193
21002947	NOT3_FAS11696	NOT3	38
21002948	NOT3_FAS11696	NOT3	95
21002949	NOT3_FAS11696	NOT3	72
21002950	NOT3_FAS11696	NOT3	80
21002951	NOT3_FAS11696	NOT3	34
21002952	NOT3_FAS11696	NOT3	85
21002953	NOT3_FAS11696	NOT3	220
21002954	NOT3_FAS11696	NOT3	74
21002955	NOT3_FAS11696	NOT3	79
21002956	NOT3_FAS11696	NOT3	115
21002957	NOT3_FAS11696	NOT3	61
21002958	NOT3_FAS11696	NOT3	162
21002959	NOT3_FAS11696	NOT3	126
21002960	NOT3_FAS11696	NOT3	102
21002961	NOT3_FAS11696	NOT3	63
21002962	NOT3_FAS11696	NOT3	171
21002963	NOT3_FAS11696	NOT3	51
21002964	NOT3_FAS11696	NOT3	67
21002965	NOT3_FAS11696	NOT3	96
21002966	NOT3_FAS11696	NOT3	85
21002967	NOT3_FAS11696	NOT3	88
21002968	NOT3_FAS11696	NOT3	96
21002969	NOT3_FAS11696	NOT3	103
21002970	NOT3_FAS11696	NOT3	107
21002971	NOT3_FAS11696	NOT3	126
21002972	NOT3_FAS11696	NOT3	141
21002973	NOT3_FAS11696	NOT3	57
21002974	NOT3_FAS11696	NOT3	72
21002975	NOT3_FAS11696	NOT3	124
21002976	NOT3_FAS11696	NOT3	170
21002977	NOT3_FAS11696	NOT3	53
21002978	NOT3_FAS11696	NOT3	135
21002979	NOT3_FAS11696	NOT3	137
21002980	NOT3_FAS11696	NOT3	24
21002981	NOT3_FAS11696	NOT3	39
21002982	NOT3_FAS11696	NOT3	55
21002983	NOT3_FAS11696	NOT3	123
21002984	NOT3_FAS11696	NOT3	75
21002985	NOT3_FAS11696	NOT3	96
21002986	NOT3_FAS11696	NOT3	36
21002987	NOT3_FAS11696	NOT3	213
21002988	NOT3_FAS11696	NOT3	112
21002989	NOT3_FAS11696	NOT3	108
21002990	NOT3_FAS11696	NOT3	123
21002991	NOT3_FAS11696	NOT3	71
21002992	NOT3_FAS11696	NOT3	90
21002993	NOT3_FAS11696	NOT3	90
21002994	NOT3_FAS11696	NOT3	58
21002995	NOT3_FAS11696	NOT3	170
21002996	NOT3_FAS11696	NOT3	142
21002997	NOT3_FAS11696	NOT3	72
21002998	NOT3_FAS11696	NOT3	71
21002999	NOT3_FAS11696	NOT3	104
21003000	NOT3_FAS11696	NOT3	77
21003001	NOT3_FAS11696	NOT3	68
21003002	NOT3_FAS11696	NOT3	61
21003003	NOT3_FAS11696	NOT3	48
21003004	NOT3_FAS11696	NOT3	141
21003005	NOT3_FAS11696	NOT3	52
21003006	NOT3_FAS11696	NOT3	137
21003007	NOT3_FAS11696	NOT3	118
21003008	NOT3_FAS11696	NOT3	61
21003009	NOT3_FAS11696	NOT3	144
21003010	NOT3_FAS11696	NOT3	220
21003011	NOT3_FAS11696	NOT3	255
21003012	NOT3_FAS11696	NOT3	111
21003013	NOT3_FAS11696	NOT3	85
21003014	NOT3_FAS11696	NOT3	63
21003015	NOT3_FAS11696	NOT3	63
21003016	NOT3_FAS11696	NOT3	102
21003017	NOT3_FAS11696	NOT3	118
21003018	NOT3_FAS11696	NOT3	133
21003019	NOT3_FAS11696	NOT3	117
21003020	NOT3_FAS11696	NOT3	91
21003021	NOT3_FAS11696	NOT3	60
21003022	NOT3_FAS11696	NOT3	57
21003023	NOT3_FAS11696	NOT3	55
21003024	NOT3_FAS11696	NOT3	91
21003025	NOT3_FAS11696	NOT3	230
21003026	NOT3_FAS11696	NOT3	96
21003027	NOT3_FAS11696	NOT3	214
21003028	NOT3_FAS11696	NOT3	57
21003029	NOT3_FAS11696	NOT3	99
21003030	NOT3_FAS11696	NOT3	38
21003031	NOT3_FAS11696	NOT3	135
21003032	NOT3_FAS11696	NOT3	105
21003033	NOT3_FAS11696	NOT3	203
21003034	NOT3_FAS11696	NOT3	113
21003035	NOT3_FAS11696	NOT3	139
21003036	NOT3_FAS11696	NOT3	72
21003037	NOT3_FAS11696	NOT3	77
21003038	NOT3_FAS11696	NOT3	221
21003039	NOT3_FAS11696	NOT3	104
21003040	NOT3_FAS11696	NOT3	58
21003041	NOT3_FAS11696	NOT3	53
21003042	NOT3_FAS11696	NOT3	141
21003043	NOT3_FAS11696	NOT3	85
21003044	NOT3_FAS11696	NOT3	96
21003045	NOT3_FAS11696	NOT3	93
21003046	NOT3_FAS11696	NOT3	126
21003047	NOT3_FAS11696	NOT3	93
21003048	NOT3_FAS11696	NOT3	42
21003049	NOT3_FAS11696	NOT3	79
21003050	NOT3_FAS11696	NOT3	121
21003051	NOT3_FAS11696	NOT3	170
21003052	NOT3_FAS11696	NOT3	87
21003053	NOT3_FAS11696	NOT3	193
21003054	NOT3_FAS11696	NOT3	24
21003055	NOT3_FAS11696	NOT3	82
21003056	NOT3_FAS11696	NOT3	90
21003057	NOT3_FAS11696	NOT3	107
21003058	NOT3_FAS11696	NOT3	156
21003059	NOT3_FAS11696	NOT3	84
21003060	NOT3_FAS11696	NOT3	122
21003061	NOT3_FAS11696	NOT3	74
21003062	NOT3_FAS11696	NOT3	149
21003063	NOT3_FAS11696	NOT3	112
21003064	NOT3_FAS11696	NOT3	150
21003065	NOT3_FAS11696	NOT3	116
21003066	NOT3_FAS11696	NOT3	140
21003067	NOT3_FAS11696	NOT3	95
21003068	NOT3_FAS11696	NOT3	72
21003069	NOT3_FAS11696	NOT3	137
21003070	NOT3_FAS11696	NOT3	33
21003071	NOT3_FAS11696	NOT3	36
21003072	NOT3_FAS11696	NOT3	39
21003073	NOT3_FAS11696	NOT3	71
21003074	NOT3_FAS11696	NOT3	50
21003075	NOT3_FAS11696	NOT3	135
21003076	NOT3_FAS11696	NOT3	96
21003077	NOT3_FAS11696	NOT3	70
21003078	NOT3_FAS11696	NOT3	88
21003079	NOT3_FAS11696	NOT3	137
21003080	NOT3_FAS11696	NOT3	61
21003081	NOT3_FAS11696	NOT3	141
21003082	NOT3_FAS11696	NOT3	144
21003083	NOT3_FAS11696	NOT3	82
21003084	NOT3_FAS11696	NOT3	147
21003085	NOT3_FAS11696	NOT3	34
21003086	NOT3_FAS11696	NOT3	80
21003087	NOT3_FAS11696	NOT3	87
21003088	NOT3_FAS11696	NOT3	79
21003089	NOT3_FAS11696	NOT3	83
21003090	NOT3_FAS11696	NOT3	55
21003091	NOT3_FAS11696	NOT3	38
21003092	NOT3_FAS11696	NOT3	51
21003093	NOT3_FAS11696	NOT3	50
21003094	NOT3_FAS11696	NOT3	62
21003095	NOT3_FAS11696	NOT3	85
21003096	NOT3_FAS11696	NOT3	125
21003097	NOT3_FAS11696	NOT3	162
21003098	NOT3_FAS11696	NOT3	168
21003099	NOT3_FAS11696	NOT3	132
21003100	NOT3_FAS11696	NOT3	41
21003101	NOT3_FAS11696	NOT3	67
21003102	NOT3_FAS11696	NOT3	96
21003103	NOT3_FAS11696	NOT3	171
21003104	NOT3_FAS11696	NOT3	286
21003105	NOT3_FAS11696	NOT3	24
21003106	NOT3_FAS11696	NOT3	61
21003107	NOT3_FAS11696	NOT3	69
21003108	NOT3_FAS11696	NOT3	123
21003109	NOT3_FAS11696	NOT3	27
21003110	NOT3_FAS11696	NOT3	80
21003111	NOT3_FAS11696	NOT3	55
21003112	NOT3_FAS11696	NOT3	115
21003113	NOT3_FAS11696	NOT3	99
21003114	NOT3_FAS11696	NOT3	41
21003115	NOT3_FAS11696	NOT3	81
21003116	NOT3_FAS11696	NOT3	77
21003117	NOT3_FAS11696	NOT3	95
21003118	NOT3_FAS11696	NOT3	107
21003119	NOT3_FAS11696	NOT3	126
21003120	NOT3_FAS11696	NOT3	80
21003121	NOT3_FAS11696	NOT3	107
21003122	NOT3_FAS11696	NOT3	118
21003123	NOT3_FAS11696	NOT3	189
21003124	NOT3_FAS11696	NOT3	102
21003125	NOT3_FAS11696	NOT3	40
21003126	NOT3_FAS11696	NOT3	124
21003127	NOT3_FAS11696	NOT3	38
21003128	NOT3_FAS11696	NOT3	42
21003129	NOT3_FAS11696	NOT3	44
21003130	NOT3_FAS11696	NOT3	53
21003131	NOT3_FAS11696	NOT3	100
21003132	NOT3_FAS11696	NOT3	56
21003133	NOT3_FAS11696	NOT3	152
21003134	NOT3_FAS11696	NOT3	62
21003135	NOT3_FAS11696	NOT3	118
21003136	NOT3_FAS11696	NOT3	103
21003137	NOT3_FAS11696	NOT3	75
21003138	NOT3_FAS11696	NOT3	213
21003139	NOT3_FAS11696	NOT3	112
21003140	NOT3_FAS11696	NOT3	108
21003141	NOT3_FAS11696	NOT3	27
21003142	NOT3_FAS11696	NOT3	103
21003143	NOT3_FAS11696	NOT3	142
21003144	NOT3_FAS11696	NOT3	91
21003145	NOT3_FAS11696	NOT3	56
21003146	NOT3_FAS11696	NOT3	81
21003147	NOT3_FAS11696	NOT3	66
21003148	NOT3_FAS11696	NOT3	62
21003149	NOT3_FAS11696	NOT3	61
21003150	NOT3_FAS11696	NOT3	48
21003151	NOT3_FAS11696	NOT3	141
21003152	NOT3_FAS11696	NOT3	52
21003153	NOT3_FAS11696	NOT3	137
21003154	NOT3_FAS11696	NOT3	118
21003155	NOT3_FAS11696	NOT3	61
21003156	NOT3_FAS11696	NOT3	144
21003157	NOT3_FAS11696	NOT3	220
21003158	NOT3_FAS11696	NOT3	255
21003159	NOT3_FAS11696	NOT3	111
21003160	NOT3_FAS11696	NOT3	85
21003161	NOT3_FAS11696	NOT3	63
21003162	NOT3_FAS11696	NOT3	63
21003163	NOT3_FAS11696	NOT3	102
21003164	NOT3_FAS11696	NOT3	118
21003165	NOT3_FAS11696	NOT3	133
21003166	NOT3_FAS11696	NOT3	117
21003167	NOT3_FAS11696	NOT3	91
21003168	NOT3_FAS11696	NOT3	60
21003169	NOT3_FAS11696	NOT3	57
21003170	NOT3_FAS11696	NOT3	55
21003171	NOT3_FAS11696	NOT3	91
21003172	NOT3_FAS11696	NOT3	230
21003173	NOT3_FAS11696	NOT3	96
21003174	NOT3_FAS11696	NOT3	214
21003175	NOT3_FAS11696	NOT3	57
21003176	NOT3_FAS11696	NOT3	99
21003177	NOT3_FAS11696	NOT3	38
21003178	NOT3_FAS11696	NOT3	135
21003179	NOT3_FAS11696	NOT3	105
21003180	NOT3_FAS11696	NOT3	203
21003181	NOT3_FAS11696	NOT3	113
21003182	NOT3_FAS11696	NOT3	139
21003183	NOT3_FAS11696	NOT3	72
21003184	NOT3_FAS11696	NOT3	77
21003185	NOT3_FAS11696	NOT3	221
21003186	NOT3_FAS11696	NOT3	104
21003187	NOT3_FAS11696	NOT3	58
21003188	NOT3_FAS11696	NOT3	53
21003189	NOT3_FAS11696	NOT3	141
21003190	NOT3_FAS11696	NOT3	85
21003191	NOT3_FAS11696	NOT3	96
21003192	NOT3_FAS11696	NOT3	93
21003193	NOT3_FAS11696	NOT3	126
21003194	NOT3_FAS11696	NOT3	93
21003195	NOT3_FAS11696	NOT3	42
21003196	NOT3_FAS11696	NOT3	79
21003197	NOT3_FAS11696	NOT3	121
21003198	NOT3_FAS11696	NOT3	170
21003199	NOT3_FAS11696	NOT3	87
21003200	NOT3_FAS11696	NOT3	193
21003201	NOT3_FAS11696	NOT3	24
21003202	NOT3_FAS11696	NOT3	82
21003203	NOT3_FAS11696	NOT3	90
21003204	NOT3_FAS11696	NOT3	107
21003205	NOT3_FAS11696	NOT3	156
21003206	NOT3_FAS11696	NOT3	84
21003207	NOT3_FAS11696	NOT3	122
21003208	NOT3_FAS11696	NOT3	74
21003209	NOT3_FAS11696	NOT3	149
21003210	NOT3_FAS11696	NOT3	112
21003211	NOT3_FAS11696	NOT3	150
21003212	NOT3_FAS11696	NOT3	116
21003213	NOT3_FAS11696	NOT3	140
21003214	NOT3_FAS11696	NOT3	95
21003215	NOT3_FAS11696	NOT3	72
21003216	NOT3_FAS11696	NOT3	137
21003217	NOT3_FAS11696	NOT3	33
21003218	NOT3_FAS11696	NOT3	36
21003219	NOT3_FAS11696	NOT3	39
21003220	NOT3_FAS11696	NOT3	71
21003221	NOT3_FAS11696	NOT3	50
21003222	NOT3_FAS11696	NOT3	135
21003223	NOT3_FAS11696	NOT3	96
21003224	NOT3_FAS11696	NOT3	70
21003225	NOT3_FAS11696	NOT3	88
21003226	NOT3_FAS11696	NOT3	137
21003227	NOT3_FAS11696	NOT3	61
21003228	NOT3_FAS11696	NOT3	141
21003229	NOT3_FAS11696	NOT3	144
21003230	NOT3_FAS11696	NOT3	82
21003231	NOT3_FAS11696	NOT3	147
21003232	NOT3_FAS11696	NOT3	34
21003233	NOT3_FAS11696	NOT3	80
21003234	NOT3_FAS11696	NOT3	87
21003235	NOT3_FAS11696	NOT3	79
21003236	NOT3_FAS11696	NOT3	83
21003237	NOT3_FAS11696	NOT3	55
21003238	NOT3_FAS11696	NOT3	38
21003239	NOT3_FAS11696	NOT3	51
21003240	NOT3_FAS11696	NOT3	50
21003241	NOT3_FAS11696	NOT3	62
21003242	NOT3_FAS11696	NOT3	85
21003243	NOT3_FAS11696	NOT3	125
21003244	NOT3_FAS11696	NOT3	162
21003245	NOT3_FAS11696	NOT3	168
21003246	NOT3_FAS11696	NOT3	132
21003247	NOT3_FAS11696	NOT3	41
21003248	NOT3_FAS11696	NOT3	67
21003249	NOT3_FAS11696	NOT3	96
21003250	NOT3_FAS11696	NOT3	171
21003251	NOT3_FAS11696	NOT3	286
21003252	NOT3_FAS11696	NOT3	24
21003253	NOT3_FAS11696	NOT3	61
21003254	NOT3_FAS11696	NOT3	69
21003255	NOT3_FAS11696	NOT3	123
21003256	NOT3_FAS11696	NOT3	27
21003257	NOT3_FAS11696	NOT3	80
21003258	NOT3_FAS11696	NOT3	55
21003259	NOT3_FAS11696	NOT3	115
21003260	NOT3_FAS11696	NOT3	99
21003261	NOT3_FAS11696	NOT3	41
21003262	NOT3_FAS11696	NOT3	81
21003263	NOT3_FAS11696	NOT3	77
21003264	NOT3_FAS11696	NOT3	95
21003265	NOT3_FAS11696	NOT3	107
21003266	NOT3_FAS11696	NOT3	126
21003267	NOT3_FAS11696	NOT3	80
21003268	NOT3_FAS11696	NOT3	107
21003269	NOT3_FAS11696	NOT3	118
21003270	NOT3_FAS11696	NOT3	189
21003271	NOT3_FAS11696	NOT3	102
21003272	NOT3_FAS11696	NOT3	40
21003273	NOT3_FAS11696	NOT3	124
21003274	NOT3_FAS11696	NOT3	38
21003275	NOT3_FAS11696	NOT3	44
21003276	NOT3_FAS11696	NOT3	53
21003277	NOT3_FAS11696	NOT3	100
21003278	NOT3_FAS11696	NOT3	56
21003279	NOT3_FAS11696	NOT3	152
21003280	NOT3_FAS11696	NOT3	62
21003281	NOT3_FAS11696	NOT3	103
21003282	NOT3_FAS11696	NOT3	75
21003283	NOT3_FAS11696	NOT3	108
21003284	NOT3_FAS11696	NOT3	27
21003285	NOT3_FAS11696	NOT3	123
21003286	NOT3_FAS11696	NOT3	71
21003287	NOT3_FAS11696	NOT3	178
21003288	NOT3_FAS11696	NOT3	90
21003289	NOT3_FAS11696	NOT3	34
21003290	NOT3_FAS11696	NOT3	122
21003291	NOT3_FAS11696	NOT3	58
21003292	NOT3_FAS11696	NOT3	167
21003293	NOT3_FAS11696	NOT3	170
21003294	NOT3_FAS11696	NOT3	72
21003295	NOT3_FAS11696	NOT3	104
21003296	NOT3_FAS11696	NOT3	68
21003297	NOT3_FAS11696	NOT3	42
21003298	NOT3_FAS11696	NOT3	61
21003299	NOT3_FAS11696	NOT3	61
21003300	NOT3_FAS11696	NOT3	61
21003301	NOT3_FAS11696	NOT3	118
21003302	NOT3_FAS11696	NOT3	112
21003303	NOT3_FAS11696	NOT3	168
21003304	NOT3_FAS11696	NOT3	58
21003305	NOT3_FAS11696	NOT3	105
21003306	NOT3_FAS11696	NOT3	99
21003307	NOT3_FAS11696	NOT3	107
21003308	NOT3_FAS11696	NOT3	90
21003309	NOT3_FAS11696	NOT3	41
21003310	NOT3_FAS11696	NOT3	87
21003311	NOT3_FAS11696	NOT3	48
21003312	NOT3_FAS11696	NOT3	38
21003313	NOT3_FAS11696	NOT3	27
21003314	NOT3_FAS11696	NOT3	53
21003315	NOT3_FAS11696	NOT3	221
21003316	NOT3_FAS11696	NOT3	87
21003317	NOT3_FAS11696	NOT3	41
21003318	NOT3_FAS11696	NOT3	139
21003319	NOT3_FAS11696	NOT3	102
21003320	NOT3_FAS11696	NOT3	93
21003321	NOT3_FAS11696	NOT3	100
21003322	NOT3_FAS11696	NOT3	62
21003323	NOT3_FAS11696	NOT3	141
21003324	NOT3_FAS11696	NOT3	52
21003325	NOT3_FAS11696	NOT3	71
21003326	NOT3_FAS11696	NOT3	144
21003327	NOT3_FAS11696	NOT3	84
21003328	NOT3_FAS11696	NOT3	152
21003329	NOT3_FAS11696	NOT3	50
21003330	NOT3_FAS11696	NOT3	80
21003331	NOT3_FAS11696	NOT3	82
21003332	NOT3_FAS11696	NOT3	107
21003333	NOT3_FAS11696	NOT3	214
21003334	NOT3_FAS11696	NOT3	137
21003335	NOT3_FAS11696	NOT3	147
21003336	NOT3_FAS11696	NOT3	189
21003337	NOT3_FAS11696	NOT3	79
21003338	NOT3_FAS11696	NOT3	93
21003339	NOT3_FAS11696	NOT3	150
21003340	NOT3_FAS11696	NOT3	42
21003341	NOT3_FAS11696	NOT3	203
21003342	NOT3_FAS11696	NOT3	33
21003343	NOT3_FAS11696	NOT3	121
21003344	NOT3_FAS11696	NOT3	116
21003345	NOT3_FAS11696	NOT3	113
21003346	NOT3_FAS11696	NOT3	135
21003347	NOT3_FAS11696	NOT3	193
21003348	NOT3_FAS11696	NOT3	38
21003349	NOT3_FAS11696	NOT3	140
21003350	NOT3_FAS11696	NOT3	95
21003351	NOT3_FAS11696	NOT3	72
21003352	NOT3_FAS11696	NOT3	132
21003353	NOT3_FAS11696	NOT3	80
21003354	NOT3_FAS11696	NOT3	60
21003355	NOT3_FAS11696	NOT3	34
21003356	NOT3_FAS11696	NOT3	85
21003357	NOT3_FAS11696	NOT3	137
21003358	NOT3_FAS11696	NOT3	220
21003359	NOT3_FAS11696	NOT3	55
21003360	NOT3_FAS11696	NOT3	74
21003361	NOT3_FAS11696	NOT3	79
21003362	NOT3_FAS11696	NOT3	55
21003363	NOT3_FAS11696	NOT3	115
21003364	NOT3_FAS11696	NOT3	40
21003365	NOT3_FAS11696	NOT3	156
21003366	NOT3_FAS11696	NOT3	61
21003367	NOT3_FAS11696	NOT3	56
21003368	NOT3_FAS11696	NOT3	57
21003369	NOT3_FAS11696	NOT3	118
21003370	NOT3_FAS11696	NOT3	104
21003371	NOT3_FAS11696	NOT3	69
21003372	NOT3_FAS11696	NOT3	255
21003373	NOT3_FAS11696	NOT3	162
21003374	NOT3_FAS11696	NOT3	126
21003375	NOT3_FAS11696	NOT3	102
21003376	NOT3_FAS11696	NOT3	83
21003377	NOT3_FAS11696	NOT3	63
21003378	NOT3_FAS11696	NOT3	81
21003379	NOT3_FAS11696	NOT3	77
21003380	NOT3_FAS11696	NOT3	171
21003381	NOT3_FAS11696	NOT3	118
21003382	NOT3_FAS11696	NOT3	51
21003383	NOT3_FAS11696	NOT3	125
21003384	NOT3_FAS11696	NOT3	95
21003385	NOT3_FAS11696	NOT3	67
21003386	NOT3_FAS11696	NOT3	96
21003387	NOT3_FAS11696	NOT3	141
21003388	NOT3_FAS11696	NOT3	80
21003389	NOT3_FAS11696	NOT3	85
21003390	NOT3_FAS11696	NOT3	50
21003391	NOT3_FAS11696	NOT3	88
21003392	NOT3_FAS11696	NOT3	96
21003393	NOT3_FAS11696	NOT3	122
21003394	NOT3_FAS11696	NOT3	103
21003395	NOT3_FAS11696	NOT3	107
21003396	NOT3_FAS11696	NOT3	126
21003397	NOT3_FAS11696	NOT3	111
21003398	NOT3_FAS11696	NOT3	99
21003399	NOT3_FAS11696	NOT3	141
21003400	NOT3_FAS11696	NOT3	44
21003401	NOT3_FAS11696	NOT3	57
21003402	NOT3_FAS11696	NOT3	72
21003403	NOT3_FAS11696	NOT3	286
21003404	NOT3_FAS11696	NOT3	124
21003405	NOT3_FAS11696	NOT3	133
21003406	NOT3_FAS11696	NOT3	38
21003407	NOT3_FAS11696	NOT3	170
21003408	NOT3_FAS11696	NOT3	53
21003409	NOT3_FAS11696	NOT3	149
21003410	NOT3_FAS11696	NOT3	230
21003411	NOT3_FAS11696	NOT3	82
21003412	NOT3_FAS11696	NOT3	137
21003413	NOT3_FAS11696	NOT3	24
21003414	NOT3_FAS11696	NOT3	62
21003415	NOT3_FAS11696	NOT3	39
21003416	NOT3_FAS11696	NOT3	55
21003417	NOT3_FAS11696	NOT3	123
21003418	NOT3_FAS11696	NOT3	75
21003419	NOT3_FAS11696	NOT3	118
21003420	NOT3_FAS11696	NOT3	36
21003421	NOT3_FAS11696	NOT3	213
21003422	NOT3_FAS11696	NOT3	112
21003423	NOT3_FAS11696	NOT3	123
21003424	NOT3_FAS11696	NOT3	71
21003425	NOT3_FAS11696	NOT3	178
21003426	NOT3_FAS11696	NOT3	103
21003427	NOT3_FAS11696	NOT3	90
21003428	NOT3_FAS11696	NOT3	34
21003429	NOT3_FAS11696	NOT3	122
21003430	NOT3_FAS11696	NOT3	42
21003431	NOT3_FAS11696	NOT3	91
21003432	NOT3_FAS11696	NOT3	104
21003433	NOT3_FAS11696	NOT3	12
21003434	NOT3_FAS11696	NOT3	82
21003435	NOT3_FAS11696	NOT3	201
21003436	NOT3_FAS11696	NOT3	27
21003437	NOT3_FAS11696	NOT3	118
21003438	NOT3_FAS11696	NOT3	178
21003439	NOT3_FAS11696	NOT3	90
21003440	NOT3_FAS11696	NOT3	34
21003441	NOT3_FAS11696	NOT3	124
21003442	NOT3_FAS11696	NOT3	142
21003443	NOT3_FAS11696	NOT3	61
21003444	NOT3_FAS11696	NOT3	88
21003445	NOT3_FAS11696	NOT3	82
21003446	NOT3_FAS11696	NOT3	49
21003447	NOT3_FAS11696	NOT3	36
21003448	NOT3_FAS11696	NOT3	56
21003449	NOT3_FAS11696	NOT3	36
21003450	NOT3_FAS11696	NOT3	9
21003451	NOT3_FAS11696	NOT3	71
21003452	NOT3_FAS11696	NOT3	81
21003453	NOT3_FAS11696	NOT3	66
21003454	NOT3_FAS11696	NOT3	62
21003455	NOT3_FAS11696	NOT3	82
21003456	NOT3_FAS11696	NOT3	42
21003457	NOT3_FAS11696	NOT3	170
21003458	NOT3_FAS11696	NOT3	82
21003459	NOT3_FAS11696	NOT3	36
21003460	NOT3_FAS11696	NOT3	81
21003461	NOT3_FAS11696	NOT3	111
21003462	NOT3_FAS11696	NOT3	9
21003463	NOT3_FAS11696	NOT3	27
21003464	NOT3_FAS11696	NOT3	124
21003465	NOT3_FAS11696	NOT3	167
21003466	NOT3_FAS11696	NOT3	61
21003467	NOT3_FAS11696	NOT3	88
21003468	NOT3_FAS11696	NOT3	82
21003469	NOT3_FAS11696	NOT3	71
21003470	NOT3_FAS11696	NOT3	88
21003471	NOT3_FAS11696	NOT3	49
21003472	NOT3_FAS11696	NOT3	72
21003473	NOT3_FAS11696	NOT3	91
21003474	NOT3_FAS11696	NOT3	36
21003475	NOT3_FAS11696	NOT3	66
21003476	NOT3_FAS11696	NOT3	12
21003477	NOT3_FAS11696	NOT3	62
21003478	NOT3_FAS11696	NOT3	68
21003479	NOT3_FAS11696	NOT3	61
21003480	NOT3_FAS11696	NOT3	48
21003481	NOT3_FAS11696	NOT3	91
21003482	NOT3_FAS11696	NOT3	144
21003483	NOT3_FAS11696	NOT3	137
21003484	NOT3_FAS11696	NOT3	63
21003485	NOT3_FAS11696	NOT3	133
21003486	NOT3_FAS11696	NOT3	61
21003487	NOT3_FAS11696	NOT3	52
21003488	NOT3_FAS11696	NOT3	55
21003489	NOT3_FAS11696	NOT3	91
21003490	NOT3_FAS11696	NOT3	85
21003491	NOT3_FAS11696	NOT3	230
21003492	NOT3_FAS11696	NOT3	96
21003493	NOT3_FAS11696	NOT3	57
21003494	NOT3_FAS11696	NOT3	9
21003495	NOT3_FAS11696	NOT3	118
21003496	NOT3_FAS11696	NOT3	99
21003497	NOT3_FAS11696	NOT3	135
21003498	NOT3_FAS11696	NOT3	203
21003499	NOT3_FAS11696	NOT3	113
21003500	NOT3_FAS11696	NOT3	139
21003501	NOT3_FAS11696	NOT3	77
21003502	NOT3_FAS11696	NOT3	221
21003503	NOT3_FAS11696	NOT3	104
21003504	NOT3_FAS11696	NOT3	93
21003505	NOT3_FAS11696	NOT3	79
21003506	NOT3_FAS11696	NOT3	24
21003507	NOT3_FAS11696	NOT3	82
21003508	NOT3_FAS11696	NOT3	107
21003509	NOT3_FAS11696	NOT3	156
21003510	NOT3_FAS11696	NOT3	122
21003511	NOT3_FAS11696	NOT3	149
21003512	NOT3_FAS11696	NOT3	150
21003513	NOT3_FAS11696	NOT3	140
21003514	NOT3_FAS11696	NOT3	33
21003515	NOT3_FAS11696	NOT3	50
21003516	NOT3_FAS11696	NOT3	70
21003517	NOT3_FAS11696	NOT3	144
21003518	NOT3_FAS11696	NOT3	80
21003519	NOT3_FAS11696	NOT3	83
21003520	NOT3_FAS11696	NOT3	50
21003521	NOT3_FAS11696	NOT3	62
21003522	NOT3_FAS11696	NOT3	125
21003523	NOT3_FAS11696	NOT3	96
21003524	NOT3_FAS11696	NOT3	286
21003525	NOT3_FAS11696	NOT3	69
21003526	NOT3_FAS11696	NOT3	55
21003527	NOT3_FAS11696	NOT3	81
21003528	NOT3_FAS11696	NOT3	77
21003529	NOT3_FAS11696	NOT3	95
21003530	NOT3_FAS11696	NOT3	40
21003531	NOT3_FAS11696	NOT3	11
21003532	NOT3_FAS11696	NOT3	44
21003533	NOT3_FAS11696	NOT3	27
21003534	NOT3_FAS11696	NOT3	49
21003535	NOT3_FAS11696	NOT3	36
21003536	NOT3_FAS11696	NOT3	36
21003537	NOT3_FAS11696	NOT3	12
21003538	NOT3_FAS11696	NOT3	82
21003539	NOT3_FAS11696	NOT3	184
21003540	NOT3_FAS11696	NOT3	9
21003541	NOT3_FAS11696	NOT3	58
21003542	NOT3_FAS11696	NOT3	11
21003543	NOT3_FAS11696	NOT3	27
21003544	NOT3_FAS11696	NOT3	201
21003545	NOT3_FAS11696	NOT3	203
21003546	NOT3_FAS11696	NOT3	77
21003547	NOT3_FAS11696	NOT3	61
21003548	NOT3_FAS11696	NOT3	184
21003549	NOT3_FAS11696	NOT3	85
21003550	NOT3_FAS11696	NOT3	63
21003551	NOT3_FAS11696	NOT3	91
21003552	NOT3_FAS11696	NOT3	60
21003553	NOT3_FAS11696	NOT3	91
21003554	NOT3_FAS11696	NOT3	38
21003555	NOT3_FAS11696	NOT3	53
21003556	NOT3_FAS11696	NOT3	24
21003557	NOT3_FAS11696	NOT3	132
21003558	NOT3_FAS11696	NOT3	203
21003559	NOT3_FAS11696	NOT3	11
21003560	NOT3_FAS11696	NOT3	201
21003561	NOT3_FAS11696	NOT3	77
21003562	NOT3_FAS11696	NOT3	85
21003563	NOT3_FAS11696	NOT3	141
21003564	NOT3_FAS11696	NOT3	116
21003565	NOT3_FAS11696	NOT3	96
21003566	NOT3_FAS11696	NOT3	11
21003567	NOT3_FAS11696	NOT3	56
21003568	NOT3_FAS11696	NOT3	9
21003569	NOT3_FAS11696	NOT3	11
21003570	NOT3_FAS11696	NOT3	101
21003571	NOT3_FAS11696	NOT3	276
21003572	NOT3_FAS11696	NOT3	103
21003573	NOT3_FAS11696	NOT3	177
21003574	NOT3_FAS11696	NOT3	254
21003575	NOT3_FAS11696	NOT3	177
21003576	NOT3_FAS11696	NOT3	254
21003577	NOT3_FAS11696	NOT3	177
21003578	NOT3_FAS11696	NOT3	276
21003579	NOT3_FAS11696	NOT3	101
21003580	NOT3_FAS11696	NOT3	103
21003581	NOT3_FAS11696	NOT3	177
21003582	NOT3_FAS11696	NOT3	271
21003583	NOT3_FAS11696	NOT3	91
21003584	NOT3_FAS11696	NOT3	48
21003585	NOT3_FAS11696	NOT3	118
21003586	NOT3_FAS11696	NOT3	57
21003587	NOT3_FAS11696	NOT3	218
21003588	NOT3_FAS11696	NOT3	110
21003589	NOT3_FAS11696	NOT3	82
21003590	NOT3_FAS11696	NOT3	306
21003591	NOT3_FAS11696	NOT3	261
21003592	NOT3_FAS11696	NOT3	254
21003593	NOT3_FAS11696	NOT3	96
21003594	NOT3_FAS11696	NOT3	58
21003595	NOT3_FAS11696	NOT3	276
21003596	NOT3_FAS11696	NOT3	94
21003597	NOT3_FAS11696	NOT3	195
21003598	NOT3_FAS11696	NOT3	225
21003599	NOT3_FAS11696	NOT3	174
21003600	NOT3_FAS11696	NOT3	225
21003601	NOT3_FAS11696	NOT3	110
21003602	NOT3_FAS11696	NOT3	261
21003603	NOT3_FAS11696	NOT3	254
21003604	NOT3_FAS11696	NOT3	271
21003605	NOT3_FAS11696	NOT3	48
21003606	NOT3_FAS11696	NOT3	306
21003607	NOT3_FAS11696	NOT3	118
21003608	NOT3_FAS11696	NOT3	57
21003609	NOT3_FAS11696	NOT3	82
21003610	NOT3_FAS11696	NOT3	225
21003611	NOT3_FAS11696	NOT3	91
21003612	NOT3_FAS11696	NOT3	96
21003613	NOT3_FAS11696	NOT3	58
21003614	NOT3_FAS11696	NOT3	276
21003615	NOT3_FAS11696	NOT3	94
21003616	NOT3_FAS11696	NOT3	195
21003617	NOT3_FAS11696	NOT3	225
21003618	NOT3_FAS11696	NOT3	174
21003619	NOT3_FAS11696	NOT3	254
21003620	NOT3_FAS11696	NOT3	225
21003621	NOT3_FAS11696	NOT3	110
21003622	NOT3_FAS11696	NOT3	261
21003623	NOT3_FAS11696	NOT3	271
21003624	NOT3_FAS11696	NOT3	48
21003625	NOT3_FAS11696	NOT3	306
21003626	NOT3_FAS11696	NOT3	91
21003627	NOT3_FAS11696	NOT3	118
21003628	NOT3_FAS11696	NOT3	57
21003629	NOT3_FAS11696	NOT3	82
21003630	NOT3_FAS11696	NOT3	96
21003631	NOT3_FAS11696	NOT3	58
21003632	NOT3_FAS11696	NOT3	218
21003633	NOT3_FAS11696	NOT3	276
21003634	NOT3_FAS11696	NOT3	94
21003635	NOT3_FAS11696	NOT3	195
21003636	NOT3_FAS11696	NOT3	225
21003637	NOT3_FAS11696	NOT3	174
21003638	NOT3_FAS11696	NOT3	218
21003639	NOT3_FAS11696	NOT3	276
21003640	NOT3_FAS11696	NOT3	96
21003641	NOT3_FAS11696	NOT3	58
21003642	NOT3_FAS11696	NOT3	94
21003643	NOT3_FAS11696	NOT3	195
21003644	NOT3_FAS11696	NOT3	225
21003645	NOT3_FAS11696	NOT3	174
21003646	NOT3_FAS11696	NOT3	218
21003647	NOT3_FAS11696	NOT3	254
21003648	NOT3_FAS11696	NOT3	225
21003649	NOT3_FAS11696	NOT3	276
21003650	NOT3_FAS11696	NOT3	110
21003651	NOT3_FAS11696	NOT3	261
21003652	NOT3_FAS11696	NOT3	271
21003653	NOT3_FAS11696	NOT3	48
21003654	NOT3_FAS11696	NOT3	306
21003655	NOT3_FAS11696	NOT3	91
21003656	NOT3_FAS11696	NOT3	118
21003657	NOT3_FAS11696	NOT3	57
21003658	NOT3_FAS11696	NOT3	82
21003659	NOT3_FAS11696	NOT3	96
21003660	NOT3_FAS11696	NOT3	58
21003661	NOT3_FAS11696	NOT3	94
21003662	NOT3_FAS11696	NOT3	195
21003663	NOT3_FAS11696	NOT3	225
21003664	NOT3_FAS11696	NOT3	174
21003665	NOT3_FAS11696	NOT3	195
21003666	NOT3_FAS11696	NOT3	94
21003667	NOT3_FAS11696	NOT3	225
21003668	NOT3_FAS11696	NOT3	174
21003669	NOT3_FAS11696	NOT3	95
21003670	NOT3_FAS11696	NOT3	156
21003671	NOT3_FAS11696	NOT3	73
21003672	NOT3_FAS11696	NOT3	118
21003673	NOT3_FAS11696	NOT3	133
21003674	NOT3_FAS11696	NOT3	12
21003675	NOT3_FAS11696	NOT3	86
21003676	NOT3_FAS11696	NOT3	121
21003677	NOT3_FAS11696	NOT3	73
21003678	NOT3_FAS11696	NOT3	96
21003679	NOT3_FAS11696	NOT3	219
21003680	NOT3_FAS11696	NOT3	74
21003681	NOT3_FAS11696	NOT3	81
21003682	NOT3_FAS11696	NOT3	74
21003683	NOT3_FAS11696	NOT3	199
21003684	NOT3_FAS11696	NOT3	131
21003685	NOT3_FAS11696	NOT3	123
21003686	NOT3_FAS11696	NOT3	45
21003687	NOT3_FAS11696	NOT3	169
21003688	NOT3_FAS11696	NOT3	132
21003689	NOT3_FAS11696	NOT3	217
21003690	NOT3_FAS11696	NOT3	68
21003691	NOT3_FAS11696	NOT3	75
21003692	NOT3_FAS11696	NOT3	148
21003693	NOT3_FAS11696	NOT3	108
21003694	NOT3_FAS11696	NOT3	144
21003695	NOT3_FAS11696	NOT3	149
21003696	NOT3_FAS11696	NOT3	156
21003697	NOT3_FAS11696	NOT3	86
21003698	NOT3_FAS11696	NOT3	92
21003699	NOT3_FAS11696	NOT3	163
21003700	NOT3_FAS11696	NOT3	108
21003701	NOT3_FAS11696	NOT3	162
21003702	NOT3_FAS11696	NOT3	182
21003703	NOT3_FAS11696	NOT3	11
21003704	NOT3_FAS11696	NOT3	71
21003705	NOT3_FAS11696	NOT3	204
21003706	NOT3_FAS11696	NOT3	165
21003707	NOT3_FAS11696	NOT3	47
21003708	NOT3_FAS11696	NOT3	148
21003709	NOT3_FAS11696	NOT3	100
21003710	NOT3_FAS11696	NOT3	185
21003711	NOT3_FAS11696	NOT3	182
21003712	NOT3_FAS11696	NOT3	150
21003713	NOT3_FAS11696	NOT3	108
21003714	NOT3_FAS11696	NOT3	235
21003715	NOT3_FAS11696	NOT3	170
21003716	NOT3_FAS11696	NOT3	139
21003717	NOT3_FAS11696	NOT3	123
21003718	NOT3_FAS11696	NOT3	203
21003719	NOT3_FAS11696	NOT3	155
21003720	NOT3_FAS11696	NOT3	199
21003721	NOT3_FAS11696	NOT3	131
21003722	NOT3_FAS11696	NOT3	123
21003723	NOT3_FAS11696	NOT3	45
21003724	NOT3_FAS11696	NOT3	132
21003725	NOT3_FAS11696	NOT3	156
21003726	NOT3_FAS11696	NOT3	11
21003727	NOT3_FAS11696	NOT3	80
21003728	NOT3_FAS11696	NOT3	53
21003729	NOT3_FAS11696	NOT3	80
21003730	NOT3_FAS11696	NOT3	53
21003731	NOT3_FAS11696	NOT3	185
21003732	NOT3_FAS11696	NOT3	206
21003733	NOT3_FAS11696	NOT3	185
21003734	NOT3_FAS11696	NOT3	206
21003735	NOT3_FAS11696	NOT3	185
21003736	NOT3_FAS11696	NOT3	206
21003737	NOT3_FAS11696	NOT3	206
21003738	NOT3_FAS11696	NOT3	170
21003739	NOT3_FAS11696	NOT3	154
21003740	NOT3_FAS11696	NOT3	119
21003741	NOT3_FAS11696	NOT3	111
21003742	NOT3_FAS11696	NOT3	169
21003743	NOT3_FAS11696	NOT3	229
21003744	NOT3_FAS11696	NOT3	218
21003745	NOT3_FAS11696	NOT3	237
21003746	NOT3_FAS11696	NOT3	63
21003747	NOT3_FAS11696	NOT3	202
21003748	NOT3_FAS11696	NOT3	122
21003749	NOT3_FAS11696	NOT3	184
21003750	NOT3_FAS11696	NOT3	162
21003751	NOT3_FAS11696	NOT3	137
21003752	NOT3_FAS11696	NOT3	80
21003753	NOT3_FAS11696	NOT3	96
21003754	NOT3_FAS11696	NOT3	153
21003755	NOT3_FAS11696	NOT3	107
21003756	NOT3_FAS11696	NOT3	183
21003757	NOT3_FAS11696	NOT3	119
21003758	NOT3_FAS11696	NOT3	100
21003759	NOT3_FAS11696	NOT3	187
21003760	NOT3_FAS11696	NOT3	35
21003761	NOT3_FAS11696	NOT3	57
21003762	NOT3_FAS11696	NOT3	222
21003763	NOT3_FAS11696	NOT3	150
21003764	NOT3_FAS11696	NOT3	82
21003765	NOT3_FAS11696	NOT3	145
21003766	NOT3_FAS11696	NOT3	135
21003767	NOT3_FAS11696	NOT3	152
21003768	NOT3_FAS11696	NOT3	125
21003769	NOT3_FAS11696	NOT3	117
21003770	NOT3_FAS11696	NOT3	140
21003771	NOT3_FAS11696	NOT3	96
21003772	NOT3_FAS11696	NOT3	142
21003773	NOT3_FAS11696	NOT3	114
21003774	NOT3_FAS11696	NOT3	222
21003775	NOT3_FAS11696	NOT3	135
21003776	NOT3_FAS11696	NOT3	145
21003777	NOT3_FAS11696	NOT3	35
21003778	NOT3_FAS11696	NOT3	150
21003779	NOT3_FAS11696	NOT3	57
21003780	NOT3_FAS11696	NOT3	82
21003781	NOT3_FAS11696	NOT3	152
21003782	NOT3_FAS11696	NOT3	125
21003783	NOT3_FAS11696	NOT3	117
21003784	NOT3_FAS11696	NOT3	140
21003785	NOT3_FAS11696	NOT3	96
21003786	NOT3_FAS11696	NOT3	142
21003787	NOT3_FAS11696	NOT3	114
21003788	NOT3_FAS11696	NOT3	111
21003789	NOT3_FAS11696	NOT3	122
21003790	NOT3_FAS11696	NOT3	229
21003791	NOT3_FAS11696	NOT3	170
21003792	NOT3_FAS11696	NOT3	63
21003793	NOT3_FAS11696	NOT3	154
21003794	NOT3_FAS11696	NOT3	119
21003795	NOT3_FAS11696	NOT3	169
21003796	NOT3_FAS11696	NOT3	218
21003797	NOT3_FAS11696	NOT3	237
21003798	NOT3_FAS11696	NOT3	202
21003799	NOT3_FAS11696	NOT3	184
21003800	NOT3_FAS11696	NOT3	162
21003801	NOT3_FAS11696	NOT3	137
21003802	NOT3_FAS11696	NOT3	80
21003803	NOT3_FAS11696	NOT3	96
21003804	NOT3_FAS11696	NOT3	153
21003805	NOT3_FAS11696	NOT3	107
21003806	NOT3_FAS11696	NOT3	183
21003807	NOT3_FAS11696	NOT3	119
21003808	NOT3_FAS11696	NOT3	100
21003809	NOT3_FAS11696	NOT3	187
21003810	NOT3_FAS11696	NOT3	35
21003811	NOT3_FAS11696	NOT3	57
21003812	NOT3_FAS11696	NOT3	222
21003813	NOT3_FAS11696	NOT3	150
21003814	NOT3_FAS11696	NOT3	82
21003815	NOT3_FAS11696	NOT3	145
21003816	NOT3_FAS11696	NOT3	135
21003817	NOT3_FAS11696	NOT3	152
21003818	NOT3_FAS11696	NOT3	125
21003819	NOT3_FAS11696	NOT3	117
21003820	NOT3_FAS11696	NOT3	140
21003821	NOT3_FAS11696	NOT3	96
21003822	NOT3_FAS11696	NOT3	142
21003823	NOT3_FAS11696	NOT3	114
21003824	NOT3_FAS11696	NOT3	130
21003825	NOT3_FAS11696	NOT3	105
21003826	NOT3_FAS11696	NOT3	164
21003827	NOT3_FAS11696	NOT3	105
21003828	NOT3_FAS11696	NOT3	130
21003829	NOT3_FAS11696	NOT3	10
21003830	NOT3_FAS11696	NOT3	159
21003831	NOT3_FAS11696	NOT3	73
21003832	NOT3_FAS11696	NOT3	129
21003833	NOT3_FAS11696	NOT3	50
21003834	NOT3_FAS11696	NOT3	131
21003835	NOT3_FAS11696	NOT3	101
21003836	NOT3_FAS11696	NOT3	93
21003837	NOT3_FAS11696	NOT3	46
21003838	NOT3_FAS11696	NOT3	61
21003839	NOT3_FAS11696	NOT3	91
21003840	NOT3_FAS11696	NOT3	30
21003841	NOT3_FAS11696	NOT3	62
21003842	NOT3_FAS11696	NOT3	186
21003843	NOT3_FAS11696	NOT3	76
21003844	NOT3_FAS11696	NOT3	210
21003845	NOT3_FAS11696	NOT3	170
21003846	NOT3_FAS11696	NOT3	226
21003847	NOT3_FAS11696	NOT3	128
21003848	NOT3_FAS11696	NOT3	244
21003849	NOT3_FAS11696	NOT3	325
21003850	NOT3_FAS11696	NOT3	235
21003851	NOT3_FAS11696	NOT3	219
21003852	NOT3_FAS11696	NOT3	237
21003853	NOT3_FAS11696	NOT3	107
21003854	NOT3_FAS11696	NOT3	191
21003855	NOT3_FAS11696	NOT3	209
21003856	NOT3_FAS11696	NOT3	311
21003857	NOT3_FAS11696	NOT3	117
21003858	NOT3_FAS11696	NOT3	200
21003859	NOT3_FAS11696	NOT3	186
21003860	NOT3_FAS11696	NOT3	76
21003861	NOT3_FAS11696	NOT3	210
21003862	NOT3_FAS11696	NOT3	170
21003863	NOT3_FAS11696	NOT3	226
21003864	NOT3_FAS11696	NOT3	128
21003865	NOT3_FAS11696	NOT3	244
21003866	NOT3_FAS11696	NOT3	325
21003867	NOT3_FAS11696	NOT3	235
21003868	NOT3_FAS11696	NOT3	219
21003869	NOT3_FAS11696	NOT3	237
21003870	NOT3_FAS11696	NOT3	107
21003871	NOT3_FAS11696	NOT3	191
21003872	NOT3_FAS11696	NOT3	209
21003873	NOT3_FAS11696	NOT3	311
21003874	NOT3_FAS11696	NOT3	117
21003875	NOT3_FAS11696	NOT3	200
21003876	NOT3_FAS11696	NOT3	76
21003877	NOT3_FAS11696	NOT3	9
21003878	NOT3_FAS11696	NOT3	274
21003879	NOT3_FAS11696	NOT3	149
21003880	NOT3_FAS11696	NOT3	76
21003881	NOT3_FAS11696	NOT3	274
21003882	NOT3_FAS11696	NOT3	149
21003883	NOT3_FAS11696	NOT3	186
21003884	NOT3_FAS11696	NOT3	210
21003885	NOT3_FAS11696	NOT3	170
21003886	NOT3_FAS11696	NOT3	226
21003887	NOT3_FAS11696	NOT3	128
21003888	NOT3_FAS11696	NOT3	244
21003889	NOT3_FAS11696	NOT3	325
21003890	NOT3_FAS11696	NOT3	235
21003891	NOT3_FAS11696	NOT3	219
21003892	NOT3_FAS11696	NOT3	237
21003893	NOT3_FAS11696	NOT3	107
21003894	NOT3_FAS11696	NOT3	191
21003895	NOT3_FAS11696	NOT3	209
21003896	NOT3_FAS11696	NOT3	311
21003897	NOT3_FAS11696	NOT3	117
21003898	NOT3_FAS11696	NOT3	200
21003899	NOT3_FAS11696	NOT3	210
21003900	NOT3_FAS11696	NOT3	134
21003901	NOT3_FAS11696	NOT3	107
21003902	NOT3_FAS11696	NOT3	179
21003903	NOT3_FAS11696	NOT3	206
21003904	NOT3_FAS11696	NOT3	107
21003905	NOT3_FAS11696	NOT3	68
21003906	NOT3_FAS11696	NOT3	135
21003907	NOT3_FAS11696	NOT3	74
21003908	NOT3_FAS11696	NOT3	189
21003909	NOT3_FAS11696	NOT3	95
21003910	NOT3_FAS11696	NOT3	116
21003911	NOT3_FAS11696	NOT3	194
21003912	NOT3_FAS11696	NOT3	132
21003913	NOT3_FAS11696	NOT3	40
21003914	NOT3_FAS11696	NOT3	150
21003915	NOT3_FAS11696	NOT3	126
21003916	NOT3_FAS11696	NOT3	67
21003917	NOT3_FAS11696	NOT3	188
21003918	NOT3_FAS11696	NOT3	41
21003919	NOT3_FAS11696	NOT3	152
21003920	NOT3_FAS11696	NOT3	143
21003921	NOT3_FAS11696	NOT3	102
21003922	NOT3_FAS11696	NOT3	96
21003923	NOT3_FAS11696	NOT3	126
21003924	NOT3_FAS11696	NOT3	58
21003925	NOT3_FAS11696	NOT3	119
21003926	NOT3_FAS11696	NOT3	148
21003927	NOT3_FAS11696	NOT3	110
21003928	NOT3_FAS11696	NOT3	23
21003929	NOT3_FAS11696	NOT3	50
21003930	NOT3_FAS11696	NOT3	92
21003931	NOT3_FAS11696	NOT3	174
21003932	NOT3_FAS11696	NOT3	111
21003933	NOT3_FAS11696	NOT3	146
21003934	NOT3_FAS11696	NOT3	95
21003935	NOT3_FAS11696	NOT3	110
21003936	NOT3_FAS11696	NOT3	84
21003937	NOT3_FAS11696	NOT3	90
21003938	NOT3_FAS11696	NOT3	136
21003939	NOT3_FAS11696	NOT3	279
21003940	NOT3_FAS11696	NOT3	132
21003941	NOT3_FAS11696	NOT3	141
21003942	NOT3_FAS11696	NOT3	150
21003943	NOT3_FAS11696	NOT3	214
21003944	NOT3_FAS11696	NOT3	119
21003945	NOT3_FAS11696	NOT3	52
21003946	NOT3_FAS11696	NOT3	126
21003947	NOT3_FAS11696	NOT3	156
21003948	NOT3_FAS11696	NOT3	235
21003949	NOT3_FAS11696	NOT3	113
21003950	NOT3_FAS11696	NOT3	203
21003951	NOT3_FAS11696	NOT3	164
21003952	NOT3_FAS11696	NOT3	70
21003953	NOT3_FAS11696	NOT3	102
21003954	NOT3_FAS11696	NOT3	170
21003955	NOT3_FAS11696	NOT3	111
21003956	NOT3_FAS11696	NOT3	114
21003957	NOT3_FAS11696	NOT3	143
21003958	NOT3_FAS11696	NOT3	220
21003959	NOT3_FAS11696	NOT3	47
21003960	NOT3_FAS11696	NOT3	72
21003961	NOT3_FAS11696	NOT3	82
21003962	NOT3_FAS11696	NOT3	54
21003963	NOT3_FAS11696	NOT3	199
21003964	NOT3_FAS11696	NOT3	215
21003965	NOT3_FAS11696	NOT3	145
21003966	NOT3_FAS11696	NOT3	140
21003967	NOT3_FAS11696	NOT3	62
21003968	NOT3_FAS11696	NOT3	224
21003969	NOT3_FAS11696	NOT3	176
21003970	NOT3_FAS11696	NOT3	143
21003971	NOT3_FAS11696	NOT3	154
21003972	NOT3_FAS11696	NOT3	102
21003973	NOT3_FAS11696	NOT3	163
21003974	NOT3_FAS11696	NOT3	61
21003975	NOT3_FAS11696	NOT3	127
21003976	NOT3_FAS11696	NOT3	8
21003977	NOT3_FAS11696	NOT3	95
21003978	NOT3_FAS11696	NOT3	134
21003979	NOT3_FAS11696	NOT3	143
21003980	NOT3_FAS11696	NOT3	217
21003981	NOT3_FAS11696	NOT3	226
21003982	NOT3_FAS11696	NOT3	62
21003983	NOT3_FAS11696	NOT3	107
21003984	NOT3_FAS11696	NOT3	179
21003985	NOT3_FAS11696	NOT3	186
21003986	NOT3_FAS11696	NOT3	20
21003987	NOT3_FAS11696	NOT3	95
21003988	NOT3_FAS11696	NOT3	145
21003989	NOT3_FAS11696	NOT3	194
21003990	NOT3_FAS11696	NOT3	150
21003991	NOT3_FAS11696	NOT3	148
21003992	NOT3_FAS11696	NOT3	67
21003993	NOT3_FAS11696	NOT3	170
21003994	NOT3_FAS11696	NOT3	72
21003995	NOT3_FAS11696	NOT3	92
21003996	NOT3_FAS11696	NOT3	102
21003997	NOT3_FAS11696	NOT3	96
21003998	NOT3_FAS11696	NOT3	95
21003999	NOT3_FAS11696	NOT3	126
21004000	NOT3_FAS11696	NOT3	279
21004001	NOT3_FAS11696	NOT3	188
21004002	NOT3_FAS11696	NOT3	199
21004003	NOT3_FAS11696	NOT3	82
21004004	NOT3_FAS11696	NOT3	150
21004005	NOT3_FAS11696	NOT3	84
21004006	NOT3_FAS11696	NOT3	90
21004007	NOT3_FAS11696	NOT3	126
21004008	NOT3_FAS11696	NOT3	119
21004009	NOT3_FAS11696	NOT3	47
21004010	NOT3_FAS11696	NOT3	54
21004011	NOT3_FAS11696	NOT3	224
21004012	NOT3_FAS11696	NOT3	132
21004013	NOT3_FAS11696	NOT3	176
21004014	NOT3_FAS11696	NOT3	50
21004015	NOT3_FAS11696	NOT3	41
21004016	NOT3_FAS11696	NOT3	68
21004017	NOT3_FAS11696	NOT3	146
21004018	NOT3_FAS11696	NOT3	58
21004019	NOT3_FAS11696	NOT3	40
21004020	NOT3_FAS11696	NOT3	116
21004021	NOT3_FAS11696	NOT3	126
21004022	NOT3_FAS11696	NOT3	214
21004023	NOT3_FAS11696	NOT3	23
21004024	NOT3_FAS11696	NOT3	156
21004025	NOT3_FAS11696	NOT3	215
21004026	NOT3_FAS11696	NOT3	110
21004027	NOT3_FAS11696	NOT3	95
21004028	NOT3_FAS11696	NOT3	52
21004029	NOT3_FAS11696	NOT3	145
21004030	NOT3_FAS11696	NOT3	143
21004031	NOT3_FAS11696	NOT3	140
21004032	NOT3_FAS11696	NOT3	152
21004033	NOT3_FAS11696	NOT3	62
21004034	NOT3_FAS11696	NOT3	141
21004035	NOT3_FAS11696	NOT3	111
21004036	NOT3_FAS11696	NOT3	74
21004037	NOT3_FAS11696	NOT3	113
21004038	NOT3_FAS11696	NOT3	114
21004039	NOT3_FAS11696	NOT3	164
21004040	NOT3_FAS11696	NOT3	132
21004041	NOT3_FAS11696	NOT3	119
21004042	NOT3_FAS11696	NOT3	110
21004043	NOT3_FAS11696	NOT3	136
21004044	NOT3_FAS11696	NOT3	143
21004045	NOT3_FAS11696	NOT3	70
21004046	NOT3_FAS11696	NOT3	143
21004047	NOT3_FAS11696	NOT3	154
21004048	NOT3_FAS11696	NOT3	102
21004049	NOT3_FAS11696	NOT3	163
21004050	NOT3_FAS11696	NOT3	61
21004051	NOT3_FAS11696	NOT3	127
21004052	NOT3_FAS11696	NOT3	8
21004053	NOT3_FAS11696	NOT3	95
21004054	NOT3_FAS11696	NOT3	134
21004055	NOT3_FAS11696	NOT3	143
21004056	NOT3_FAS11696	NOT3	217
21004057	NOT3_FAS11696	NOT3	226
21004058	NOT3_FAS11696	NOT3	62
21004059	NOT3_FAS11696	NOT3	107
21004060	NOT3_FAS11696	NOT3	179
21004061	NOT3_FAS11696	NOT3	186
21004062	NOT3_FAS11696	NOT3	20
21004063	NOT3_FAS11696	NOT3	95
21004064	NOT3_FAS11696	NOT3	145
21004065	NOT3_FAS11696	NOT3	206
21004066	NOT3_FAS11696	NOT3	186
21004067	NOT3_FAS11696	NOT3	179
21004068	NOT3_FAS11696	NOT3	20
21004069	NOT3_FAS11696	NOT3	95
21004070	NOT3_FAS11696	NOT3	145
21004071	NOT3_FAS11696	NOT3	150
21004072	NOT3_FAS11696	NOT3	119
21004073	NOT3_FAS11696	NOT3	143
21004074	NOT3_FAS11696	NOT3	148
21004075	NOT3_FAS11696	NOT3	67
21004076	NOT3_FAS11696	NOT3	110
21004077	NOT3_FAS11696	NOT3	126
21004078	NOT3_FAS11696	NOT3	189
21004079	NOT3_FAS11696	NOT3	214
21004080	NOT3_FAS11696	NOT3	23
21004081	NOT3_FAS11696	NOT3	50
21004082	NOT3_FAS11696	NOT3	92
21004083	NOT3_FAS11696	NOT3	156
21004084	NOT3_FAS11696	NOT3	102
21004085	NOT3_FAS11696	NOT3	235
21004086	NOT3_FAS11696	NOT3	68
21004087	NOT3_FAS11696	NOT3	174
21004088	NOT3_FAS11696	NOT3	111
21004089	NOT3_FAS11696	NOT3	146
21004090	NOT3_FAS11696	NOT3	194
21004091	NOT3_FAS11696	NOT3	96
21004092	NOT3_FAS11696	NOT3	203
21004093	NOT3_FAS11696	NOT3	95
21004094	NOT3_FAS11696	NOT3	126
21004095	NOT3_FAS11696	NOT3	58
21004096	NOT3_FAS11696	NOT3	41
21004097	NOT3_FAS11696	NOT3	279
21004098	NOT3_FAS11696	NOT3	40
21004099	NOT3_FAS11696	NOT3	95
21004100	NOT3_FAS11696	NOT3	52
21004101	NOT3_FAS11696	NOT3	135
21004102	NOT3_FAS11696	NOT3	150
21004103	NOT3_FAS11696	NOT3	152
21004104	NOT3_FAS11696	NOT3	141
21004105	NOT3_FAS11696	NOT3	74
21004106	NOT3_FAS11696	NOT3	113
21004107	NOT3_FAS11696	NOT3	84
21004108	NOT3_FAS11696	NOT3	90
21004109	NOT3_FAS11696	NOT3	126
21004110	NOT3_FAS11696	NOT3	119
21004111	NOT3_FAS11696	NOT3	164
21004112	NOT3_FAS11696	NOT3	136
21004113	NOT3_FAS11696	NOT3	132
21004114	NOT3_FAS11696	NOT3	132
21004115	NOT3_FAS11696	NOT3	70
21004116	NOT3_FAS11696	NOT3	102
21004117	NOT3_FAS11696	NOT3	170
21004118	NOT3_FAS11696	NOT3	188
21004119	NOT3_FAS11696	NOT3	111
21004120	NOT3_FAS11696	NOT3	114
21004121	NOT3_FAS11696	NOT3	143
21004122	NOT3_FAS11696	NOT3	220
21004123	NOT3_FAS11696	NOT3	47
21004124	NOT3_FAS11696	NOT3	72
21004125	NOT3_FAS11696	NOT3	82
21004126	NOT3_FAS11696	NOT3	54
21004127	NOT3_FAS11696	NOT3	199
21004128	NOT3_FAS11696	NOT3	215
21004129	NOT3_FAS11696	NOT3	145
21004130	NOT3_FAS11696	NOT3	140
21004131	NOT3_FAS11696	NOT3	62
21004132	NOT3_FAS11696	NOT3	224
21004133	NOT3_FAS11696	NOT3	176
21004134	NOT3_FAS11696	NOT3	143
21004135	NOT3_FAS11696	NOT3	154
21004136	NOT3_FAS11696	NOT3	102
21004137	NOT3_FAS11696	NOT3	163
21004138	NOT3_FAS11696	NOT3	61
21004139	NOT3_FAS11696	NOT3	127
21004140	NOT3_FAS11696	NOT3	8
21004141	NOT3_FAS11696	NOT3	95
21004142	NOT3_FAS11696	NOT3	134
21004143	NOT3_FAS11696	NOT3	143
21004144	NOT3_FAS11696	NOT3	217
21004145	NOT3_FAS11696	NOT3	226
21004146	NOT3_FAS11696	NOT3	62
21004147	NOT3_FAS11696	NOT3	179
21004148	NOT3_FAS11696	NOT3	186
21004149	NOT3_FAS11696	NOT3	95
21004150	NOT3_FAS11696	NOT3	126
21004151	NOT3_FAS11696	NOT3	47
21004152	NOT3_FAS11696	NOT3	176
21004153	NOT3_FAS11696	NOT3	148
21004154	NOT3_FAS11696	NOT3	92
21004155	NOT3_FAS11696	NOT3	215
21004156	NOT3_FAS11696	NOT3	140
21004157	NOT3_FAS11696	NOT3	62
21004158	NOT3_FAS11696	NOT3	82
21004159	NOT3_FAS11696	NOT3	136
21004160	NOT3_FAS11696	NOT3	143
21004161	NOT3_FAS11696	NOT3	154
21004162	NOT3_FAS11696	NOT3	102
21004163	NOT3_FAS11696	NOT3	8
21004164	NOT3_FAS11696	NOT3	127
21004165	NOT3_FAS11696	NOT3	134
21004166	NOT3_FAS11696	NOT3	61
21004167	NOT3_FAS11696	NOT3	143
21004168	NOT3_FAS11696	NOT3	95
21004169	NOT3_FAS11696	NOT3	217
21004170	NOT3_FAS11696	NOT3	226
21004171	NOT3_FAS11696	NOT3	62
21004172	NOT3_FAS11696	NOT3	179
21004173	NOT3_FAS11696	NOT3	186
21004174	NOT3_FAS11696	NOT3	95
21004175	NOT3_FAS11696	NOT3	186
21004176	NOT3_FAS11696	NOT3	224
21004177	NOT3_FAS11696	NOT3	40
21004178	NOT3_FAS11696	NOT3	49
21004179	NOT3_FAS11696	NOT3	40
21004180	NOT3_FAS11696	NOT3	49
21004181	NOT3_FAS11696	NOT3	61
21004182	NOT3_FAS11696	NOT3	49
21004183	NOT3_FAS11696	NOT3	60
21004184	NOT3_FAS11696	NOT3	68
21004185	NOT3_FAS11696	NOT3	77
21004186	NOT3_FAS11696	NOT3	78
21004187	NOT3_FAS11696	NOT3	67
21004188	NOT3_FAS11696	NOT3	38
21004189	NOT3_FAS11696	NOT3	33
21004190	NOT3_FAS11696	NOT3	53
21004191	NOT3_FAS11696	NOT3	131
21004192	NOT3_FAS11696	NOT3	46
21004193	NOT3_FAS11696	NOT3	40
21004194	NOT3_FAS11696	NOT3	61
21004195	NOT3_FAS11696	NOT3	49
21004196	NOT3_FAS11696	NOT3	28
21004197	NOT3_FAS11696	NOT3	128
21004198	NOT3_FAS11696	NOT3	60
21004199	NOT3_FAS11696	NOT3	89
21004200	NOT3_FAS11696	NOT3	128
21004201	NOT3_FAS11696	NOT3	68
21004202	NOT3_FAS11696	NOT3	142
21004203	NOT3_FAS11696	NOT3	77
21004204	NOT3_FAS11696	NOT3	78
21004205	NOT3_FAS11696	NOT3	67
21004206	NOT3_FAS11696	NOT3	95
21004207	NOT3_FAS11696	NOT3	27
21004208	NOT3_FAS11696	NOT3	38
21004209	NOT3_FAS11696	NOT3	33
21004210	NOT3_FAS11696	NOT3	53
21004211	NOT3_FAS11696	NOT3	131
21004212	NOT3_FAS11696	NOT3	46
21004213	NOT3_FAS11696	NOT3	140
21004214	NOT3_FAS11696	NOT3	94
21004215	NOT3_FAS11696	NOT3	35
21004216	NOT3_FAS11696	NOT3	38
21004217	NOT3_FAS11696	NOT3	49
21004218	NOT3_FAS11696	NOT3	105
21004219	NOT3_FAS11696	NOT3	40
21004220	NOT3_FAS11696	NOT3	33
21004221	NOT3_FAS11696	NOT3	128
21004222	NOT3_FAS11696	NOT3	52
21004223	NOT3_FAS11696	NOT3	85
21004224	NOT3_FAS11696	NOT3	140
21004225	NOT3_FAS11696	NOT3	105
21004226	NOT3_FAS11696	NOT3	178
21004227	NOT3_FAS11696	NOT3	224
21004228	NOT3_FAS11696	NOT3	213
21004229	NOT3_FAS11696	NOT3	150
21004230	NOT3_FAS11696	NOT3	127
21004231	NOT3_FAS11696	NOT3	170
21004232	NOT3_FAS11696	NOT3	127
21004233	NOT3_FAS11696	NOT3	97
21004234	NOT3_FAS11696	NOT3	59
21004235	NOT3_FAS11696	NOT3	59
21004236	NOT3_FAS11696	NOT3	116
21004237	NOT3_FAS11696	NOT3	8
21004238	NOT3_FAS11696	NOT3	116
21004239	NOT3_FAS11696	NOT3	170
21004240	NOT3_FAS11696	NOT3	345
21004241	NOT3_FAS11696	NOT3	200
21004242	NOT3_FAS11696	NOT3	205
21004243	NOT3_FAS11696	NOT3	239
21004244	NOT3_FAS11696	NOT3	70
21004245	NOT3_FAS11696	NOT3	104
21004246	NOT3_FAS11696	NOT3	105
21004247	NOT3_FAS11696	NOT3	199
21004248	NOT3_FAS11696	NOT3	113
21004249	NOT3_FAS11696	NOT3	110
21004250	NOT3_FAS11696	NOT3	115
21004251	NOT3_FAS11696	NOT3	140
21004252	NOT3_FAS11696	NOT3	206
21004253	NOT3_FAS11696	NOT3	65
21004254	NOT3_FAS11696	NOT3	157
21004255	NOT3_FAS11696	NOT3	63
21004256	NOT3_FAS11696	NOT3	140
21004257	NOT3_FAS11696	NOT3	105
21004258	NOT3_FAS11696	NOT3	8
21004259	NOT3_FAS11696	NOT3	268
21004260	NOT3_FAS11696	NOT3	181
21004261	NOT3_FAS11696	NOT3	74
21004262	NOT3_FAS11696	NOT3	176
21004263	NOT3_FAS11696	NOT3	149
21004264	NOT3_FAS11696	NOT3	92
21004265	NOT3_FAS11696	NOT3	150
21004266	NOT3_FAS11696	NOT3	148
21004267	NOT3_FAS11696	NOT3	73
21004268	NOT3_FAS11696	NOT3	180
21004269	NOT3_FAS11696	NOT3	202
21004270	NOT3_FAS11696	NOT3	123
21004271	NOT3_FAS11696	NOT3	116
21004272	NOT3_FAS11696	NOT3	172
21004273	NOT3_FAS11696	NOT3	151
21004274	NOT3_FAS11696	NOT3	228
21004275	NOT3_FAS11696	NOT3	192
21004276	NOT3_FAS11696	NOT3	240
21004277	NOT3_FAS11696	NOT3	124
21004278	NOT3_FAS11696	NOT3	77
21004279	NOT3_FAS11696	NOT3	275
21004280	NOT3_FAS11696	NOT3	96
21004281	NOT3_FAS11696	NOT3	167
21004282	NOT3_FAS11696	NOT3	170
21004283	NOT3_FAS11696	NOT3	207
21004284	NOT3_FAS11696	NOT3	240
21004285	NOT3_FAS11696	NOT3	224
21004286	NOT3_FAS11696	NOT3	143
21004287	NOT3_FAS11696	NOT3	99
21004288	NOT3_FAS11696	NOT3	167
21004289	NOT3_FAS11696	NOT3	173
21004290	NOT3_FAS11696	NOT3	66
21004291	NOT3_FAS11696	NOT3	79
21004292	NOT3_FAS11696	NOT3	42
21004293	NOT3_FAS11696	NOT3	109
21004294	NOT3_FAS11696	NOT3	206
21004295	NOT3_FAS11696	NOT3	63
21004296	NOT3_FAS11696	NOT3	146
21004297	NOT3_FAS11696	NOT3	162
21004298	NOT3_FAS11696	NOT3	74
21004299	NOT3_FAS11696	NOT3	183
21004300	NOT3_FAS11696	NOT3	107
21004301	NOT3_FAS11696	NOT3	169
21004302	NOT3_FAS11696	NOT3	56
21004303	NOT3_FAS11696	NOT3	147
21004304	NOT3_FAS11696	NOT3	101
21004305	NOT3_FAS11696	NOT3	116
21004306	NOT3_FAS11696	NOT3	198
21004307	NOT3_FAS11696	NOT3	94
21004308	NOT3_FAS11696	NOT3	225
21004309	NOT3_FAS11696	NOT3	190
21004310	NOT3_FAS11696	NOT3	45
21004311	NOT3_FAS11696	NOT3	63
21004312	NOT3_FAS11696	NOT3	123
21004313	NOT3_FAS11696	NOT3	90
21004314	NOT3_FAS11696	NOT3	78
21004315	NOT3_FAS11696	NOT3	204
21004316	NOT3_FAS11696	NOT3	61
21004317	NOT3_FAS11696	NOT3	278
21004318	NOT3_FAS11696	NOT3	141
21004319	NOT3_FAS11696	NOT3	77
21004320	NOT3_FAS11696	NOT3	63
21004321	NOT3_FAS11696	NOT3	84
21004322	NOT3_FAS11696	NOT3	6
21004323	NOT3_FAS11696	NOT3	157
21004324	NOT3_FAS11696	NOT3	134
21004325	NOT3_FAS11696	NOT3	159
21004326	NOT3_FAS11696	NOT3	110
21004327	NOT3_FAS11696	NOT3	87
21004328	NOT3_FAS11696	NOT3	162
21004329	NOT3_FAS11696	NOT3	118
21004330	NOT3_FAS11696	NOT3	141
21004331	NOT3_FAS11696	NOT3	128
21004332	NOT3_FAS11696	NOT3	76
21004333	NOT3_FAS11696	NOT3	165
21004334	NOT3_FAS11696	NOT3	145
21004335	NOT3_FAS11696	NOT3	122
21004336	NOT3_FAS11696	NOT3	104
21004337	NOT3_FAS11696	NOT3	133
21004338	NOT3_FAS11696	NOT3	237
21004339	NOT3_FAS11696	NOT3	104
21004340	NOT3_FAS11696	NOT3	41
21004341	NOT3_FAS11696	NOT3	391
21004342	NOT3_FAS11696	NOT3	45
21004343	NOT3_FAS11696	NOT3	117
21004344	NOT3_FAS11696	NOT3	34
21004345	NOT3_FAS11696	NOT3	129
21004346	NOT3_FAS11696	NOT3	121
21004347	NOT3_FAS11696	NOT3	104
21004348	NOT3_FAS11696	NOT3	98
21004349	NOT3_FAS11696	NOT3	345
21004350	NOT3_FAS11696	NOT3	116
21004351	NOT3_FAS11696	NOT3	69
21004352	NOT3_FAS11696	NOT3	200
21004353	NOT3_FAS11696	NOT3	111
21004354	NOT3_FAS11696	NOT3	103
21004355	NOT3_FAS11696	NOT3	106
21004356	NOT3_FAS11696	NOT3	31
21004357	NOT3_FAS11696	NOT3	106
21004358	NOT3_FAS11696	NOT3	139
21004359	NOT3_FAS11696	NOT3	64
21004360	NOT3_FAS11696	NOT3	120
21004361	NOT3_FAS11696	NOT3	181
21004362	NOT3_FAS11696	NOT3	18
21004363	NOT3_FAS11696	NOT3	134
21004364	NOT3_FAS11696	NOT3	186
21004365	NOT3_FAS11696	NOT3	8
21004366	NOT3_FAS11696	NOT3	134
21004367	NOT3_FAS11696	NOT3	59
21004368	NOT3_FAS11696	NOT3	224
21004369	NOT3_FAS11696	NOT3	61
21004370	NOT3_FAS11696	NOT3	100
21004371	NOT3_FAS11696	NOT3	61
21004372	NOT3_FAS11696	NOT3	14
21004373	NOT3_FAS11696	NOT3	90
21004374	NOT3_FAS11696	NOT3	138
21004375	NOT3_FAS11696	NOT3	243
21004376	NOT3_FAS11696	NOT3	188
21004377	NOT3_FAS11696	NOT3	195
21004378	NOT3_FAS11696	NOT3	132
21004379	NOT3_FAS11696	NOT3	156
21004380	NOT3_FAS11696	NOT3	128
21004381	NOT3_FAS11696	NOT3	79
21004382	NOT3_FAS11696	NOT3	9
21004383	NOT3_FAS11696	NOT3	72
21004384	NOT3_FAS11696	NOT3	166
21004385	NOT3_FAS11696	NOT3	50
21004386	NOT3_FAS11696	NOT3	50
21004387	NOT3_FAS11696	NOT3	156
21004388	NOT3_FAS11696	NOT3	158
21004389	NOT3_FAS11696	NOT3	34
21004390	NOT3_FAS11696	NOT3	214
21004391	NOT3_FAS11696	NOT3	224
21004392	NOT3_FAS11696	NOT3	191
21004393	NOT3_FAS11696	NOT3	141
21004394	NOT3_FAS11696	NOT3	106
21004395	NOT3_FAS11696	NOT3	134
21004396	NOT3_FAS11696	NOT3	86
21004397	NOT3_FAS11696	NOT3	79
21004398	NOT3_FAS11696	NOT3	52
21004399	NOT3_FAS11696	NOT3	49
21004400	NOT3_FAS11696	NOT3	38
21004401	NOT3_FAS11696	NOT3	90
21004402	NOT3_FAS11696	NOT3	13
21004403	NOT3_FAS11696	NOT3	121
21004404	NOT3_FAS11696	NOT3	96
21004405	NOT3_FAS11696	NOT3	176
21004406	NOT3_FAS11696	NOT3	101
21004407	NOT3_FAS11696	NOT3	125
21004408	NOT3_FAS11696	NOT3	173
21004409	NOT3_FAS11696	NOT3	154
21004410	NOT3_FAS11696	NOT3	73
21004411	NOT3_FAS11696	NOT3	149
21004412	NOT3_FAS11696	NOT3	174
21004413	NOT3_FAS11696	NOT3	82
21004414	NOT3_FAS11696	NOT3	190
21004415	NOT3_FAS11696	NOT3	62
21004416	NOT3_FAS11696	NOT3	99
21004417	NOT3_FAS11696	NOT3	81
21004418	NOT3_FAS11696	NOT3	46
21004419	NOT3_FAS11696	NOT3	97
21004420	NOT3_FAS11696	NOT3	11
21004421	NOT3_FAS11696	NOT3	125
21004422	NOT3_FAS11696	NOT3	95
21004423	NOT3_FAS11696	NOT3	26
21004424	NOT3_FAS11696	NOT3	209
21004425	NOT3_FAS11696	NOT3	55
21004426	NOT3_FAS11696	NOT3	50
21004427	NOT3_FAS11696	NOT3	112
21004428	NOT3_FAS11696	NOT3	54
21004429	NOT3_FAS11696	NOT3	8
21004430	NOT3_FAS11696	NOT3	116
21004431	NOT3_FAS11696	NOT3	18
21004432	NOT3_FAS11696	NOT3	140
21004433	NOT3_FAS11696	NOT3	170
21004434	NOT3_FAS11696	NOT3	345
21004435	NOT3_FAS11696	NOT3	391
21004436	NOT3_FAS11696	NOT3	140
21004437	NOT3_FAS11696	NOT3	118
21004438	NOT3_FAS11696	NOT3	204
21004439	NOT3_FAS11696	NOT3	65
21004440	NOT3_FAS11696	NOT3	150
21004441	NOT3_FAS11696	NOT3	202
21004442	NOT3_FAS11696	NOT3	123
21004443	NOT3_FAS11696	NOT3	170
21004444	NOT3_FAS11696	NOT3	146
21004445	NOT3_FAS11696	NOT3	56
21004446	NOT3_FAS11696	NOT3	101
21004447	NOT3_FAS11696	NOT3	94
21004448	NOT3_FAS11696	NOT3	123
21004449	NOT3_FAS11696	NOT3	78
21004450	NOT3_FAS11696	NOT3	141
21004451	NOT3_FAS11696	NOT3	6
21004452	NOT3_FAS11696	NOT3	134
21004453	NOT3_FAS11696	NOT3	165
21004454	NOT3_FAS11696	NOT3	117
21004455	NOT3_FAS11696	NOT3	110
21004456	NOT3_FAS11696	NOT3	8
21004457	NOT3_FAS11696	NOT3	149
21004458	NOT3_FAS11696	NOT3	228
21004459	NOT3_FAS11696	NOT3	224
21004460	NOT3_FAS11696	NOT3	167
21004461	NOT3_FAS11696	NOT3	66
21004462	NOT3_FAS11696	NOT3	42
21004463	NOT3_FAS11696	NOT3	109
21004464	NOT3_FAS11696	NOT3	206
21004465	NOT3_FAS11696	NOT3	107
21004466	NOT3_FAS11696	NOT3	104
21004467	NOT3_FAS11696	NOT3	121
21004468	NOT3_FAS11696	NOT3	45
21004469	NOT3_FAS11696	NOT3	77
21004470	NOT3_FAS11696	NOT3	159
21004471	NOT3_FAS11696	NOT3	104
21004472	NOT3_FAS11696	NOT3	237
21004473	NOT3_FAS11696	NOT3	275
21004474	NOT3_FAS11696	NOT3	74
21004475	NOT3_FAS11696	NOT3	90
21004476	NOT3_FAS11696	NOT3	105
21004477	NOT3_FAS11696	NOT3	190
21004478	NOT3_FAS11696	NOT3	63
21004479	NOT3_FAS11696	NOT3	268
21004480	NOT3_FAS11696	NOT3	181
21004481	NOT3_FAS11696	NOT3	73
21004482	NOT3_FAS11696	NOT3	172
21004483	NOT3_FAS11696	NOT3	124
21004484	NOT3_FAS11696	NOT3	77
21004485	NOT3_FAS11696	NOT3	96
21004486	NOT3_FAS11696	NOT3	167
21004487	NOT3_FAS11696	NOT3	240
21004488	NOT3_FAS11696	NOT3	99
21004489	NOT3_FAS11696	NOT3	98
21004490	NOT3_FAS11696	NOT3	63
21004491	NOT3_FAS11696	NOT3	162
21004492	NOT3_FAS11696	NOT3	147
21004493	NOT3_FAS11696	NOT3	198
21004494	NOT3_FAS11696	NOT3	63
21004495	NOT3_FAS11696	NOT3	84
21004496	NOT3_FAS11696	NOT3	45
21004497	NOT3_FAS11696	NOT3	63
21004498	NOT3_FAS11696	NOT3	110
21004499	NOT3_FAS11696	NOT3	41
21004500	NOT3_FAS11696	NOT3	143
21004501	NOT3_FAS11696	NOT3	141
21004502	NOT3_FAS11696	NOT3	206
21004503	NOT3_FAS11696	NOT3	173
21004504	NOT3_FAS11696	NOT3	129
21004505	NOT3_FAS11696	NOT3	225
21004506	NOT3_FAS11696	NOT3	128
21004507	NOT3_FAS11696	NOT3	104
21004508	NOT3_FAS11696	NOT3	115
21004509	NOT3_FAS11696	NOT3	157
21004510	NOT3_FAS11696	NOT3	74
21004511	NOT3_FAS11696	NOT3	176
21004512	NOT3_FAS11696	NOT3	92
21004513	NOT3_FAS11696	NOT3	148
21004514	NOT3_FAS11696	NOT3	180
21004515	NOT3_FAS11696	NOT3	116
21004516	NOT3_FAS11696	NOT3	151
21004517	NOT3_FAS11696	NOT3	192
21004518	NOT3_FAS11696	NOT3	240
21004519	NOT3_FAS11696	NOT3	207
21004520	NOT3_FAS11696	NOT3	79
21004521	NOT3_FAS11696	NOT3	183
21004522	NOT3_FAS11696	NOT3	169
21004523	NOT3_FAS11696	NOT3	278
21004524	NOT3_FAS11696	NOT3	87
21004525	NOT3_FAS11696	NOT3	162
21004526	NOT3_FAS11696	NOT3	76
21004527	NOT3_FAS11696	NOT3	145
21004528	NOT3_FAS11696	NOT3	122
21004529	NOT3_FAS11696	NOT3	345
21004530	NOT3_FAS11696	NOT3	133
21004531	NOT3_FAS11696	NOT3	34
21004532	NOT3_FAS11696	NOT3	61
21004533	NOT3_FAS11696	NOT3	157
21004534	NOT3_FAS11696	NOT3	116
21004535	NOT3_FAS11696	NOT3	104
21004536	NOT3_FAS11696	NOT3	105
21004537	NOT3_FAS11696	NOT3	199
21004538	NOT3_FAS11696	NOT3	205
21004539	NOT3_FAS11696	NOT3	113
21004540	NOT3_FAS11696	NOT3	70
21004541	NOT3_FAS11696	NOT3	116
21004542	NOT3_FAS11696	NOT3	69
21004543	NOT3_FAS11696	NOT3	200
21004544	NOT3_FAS11696	NOT3	111
21004545	NOT3_FAS11696	NOT3	103
21004546	NOT3_FAS11696	NOT3	106
21004547	NOT3_FAS11696	NOT3	31
21004548	NOT3_FAS11696	NOT3	106
21004549	NOT3_FAS11696	NOT3	139
21004550	NOT3_FAS11696	NOT3	64
21004551	NOT3_FAS11696	NOT3	120
21004552	NOT3_FAS11696	NOT3	181
21004553	NOT3_FAS11696	NOT3	18
21004554	NOT3_FAS11696	NOT3	134
21004555	NOT3_FAS11696	NOT3	186
21004556	NOT3_FAS11696	NOT3	8
21004557	NOT3_FAS11696	NOT3	134
21004558	NOT3_FAS11696	NOT3	59
21004559	NOT3_FAS11696	NOT3	224
21004560	NOT3_FAS11696	NOT3	61
21004561	NOT3_FAS11696	NOT3	100
21004562	NOT3_FAS11696	NOT3	61
21004563	NOT3_FAS11696	NOT3	14
21004564	NOT3_FAS11696	NOT3	90
21004565	NOT3_FAS11696	NOT3	138
21004566	NOT3_FAS11696	NOT3	243
21004567	NOT3_FAS11696	NOT3	188
21004568	NOT3_FAS11696	NOT3	195
21004569	NOT3_FAS11696	NOT3	132
21004570	NOT3_FAS11696	NOT3	156
21004571	NOT3_FAS11696	NOT3	128
21004572	NOT3_FAS11696	NOT3	79
21004573	NOT3_FAS11696	NOT3	9
21004574	NOT3_FAS11696	NOT3	72
21004575	NOT3_FAS11696	NOT3	166
21004576	NOT3_FAS11696	NOT3	50
21004577	NOT3_FAS11696	NOT3	50
21004578	NOT3_FAS11696	NOT3	156
21004579	NOT3_FAS11696	NOT3	158
21004580	NOT3_FAS11696	NOT3	34
21004581	NOT3_FAS11696	NOT3	214
21004582	NOT3_FAS11696	NOT3	224
21004583	NOT3_FAS11696	NOT3	191
21004584	NOT3_FAS11696	NOT3	141
21004585	NOT3_FAS11696	NOT3	106
21004586	NOT3_FAS11696	NOT3	134
21004587	NOT3_FAS11696	NOT3	86
21004588	NOT3_FAS11696	NOT3	79
21004589	NOT3_FAS11696	NOT3	52
21004590	NOT3_FAS11696	NOT3	49
21004591	NOT3_FAS11696	NOT3	38
21004592	NOT3_FAS11696	NOT3	90
21004593	NOT3_FAS11696	NOT3	13
21004594	NOT3_FAS11696	NOT3	121
21004595	NOT3_FAS11696	NOT3	96
21004596	NOT3_FAS11696	NOT3	176
21004597	NOT3_FAS11696	NOT3	101
21004598	NOT3_FAS11696	NOT3	125
21004599	NOT3_FAS11696	NOT3	173
21004600	NOT3_FAS11696	NOT3	154
21004601	NOT3_FAS11696	NOT3	73
21004602	NOT3_FAS11696	NOT3	149
21004603	NOT3_FAS11696	NOT3	174
21004604	NOT3_FAS11696	NOT3	82
21004605	NOT3_FAS11696	NOT3	190
21004606	NOT3_FAS11696	NOT3	62
21004607	NOT3_FAS11696	NOT3	99
21004608	NOT3_FAS11696	NOT3	81
21004609	NOT3_FAS11696	NOT3	46
21004610	NOT3_FAS11696	NOT3	97
21004611	NOT3_FAS11696	NOT3	11
21004612	NOT3_FAS11696	NOT3	125
21004613	NOT3_FAS11696	NOT3	95
21004614	NOT3_FAS11696	NOT3	26
21004615	NOT3_FAS11696	NOT3	209
21004616	NOT3_FAS11696	NOT3	55
21004617	NOT3_FAS11696	NOT3	50
21004618	NOT3_FAS11696	NOT3	112
21004619	NOT3_FAS11696	NOT3	54
21004620	NOT3_FAS11696	NOT3	110
21004621	NOT3_FAS11696	NOT3	63
21004622	NOT3_FAS11696	NOT3	105
21004623	NOT3_FAS11696	NOT3	8
21004624	NOT3_FAS11696	NOT3	268
21004625	NOT3_FAS11696	NOT3	181
21004626	NOT3_FAS11696	NOT3	149
21004627	NOT3_FAS11696	NOT3	73
21004628	NOT3_FAS11696	NOT3	202
21004629	NOT3_FAS11696	NOT3	123
21004630	NOT3_FAS11696	NOT3	172
21004631	NOT3_FAS11696	NOT3	228
21004632	NOT3_FAS11696	NOT3	124
21004633	NOT3_FAS11696	NOT3	77
21004634	NOT3_FAS11696	NOT3	275
21004635	NOT3_FAS11696	NOT3	96
21004636	NOT3_FAS11696	NOT3	167
21004637	NOT3_FAS11696	NOT3	170
21004638	NOT3_FAS11696	NOT3	240
21004639	NOT3_FAS11696	NOT3	224
21004640	NOT3_FAS11696	NOT3	99
21004641	NOT3_FAS11696	NOT3	167
21004642	NOT3_FAS11696	NOT3	345
21004643	NOT3_FAS11696	NOT3	42
21004644	NOT3_FAS11696	NOT3	98
21004645	NOT3_FAS11696	NOT3	109
21004646	NOT3_FAS11696	NOT3	206
21004647	NOT3_FAS11696	NOT3	63
21004648	NOT3_FAS11696	NOT3	146
21004649	NOT3_FAS11696	NOT3	162
21004650	NOT3_FAS11696	NOT3	74
21004651	NOT3_FAS11696	NOT3	107
21004652	NOT3_FAS11696	NOT3	104
21004653	NOT3_FAS11696	NOT3	56
21004654	NOT3_FAS11696	NOT3	147
21004655	NOT3_FAS11696	NOT3	101
21004656	NOT3_FAS11696	NOT3	198
21004657	NOT3_FAS11696	NOT3	190
21004658	NOT3_FAS11696	NOT3	45
21004659	NOT3_FAS11696	NOT3	63
21004660	NOT3_FAS11696	NOT3	90
21004661	NOT3_FAS11696	NOT3	78
21004662	NOT3_FAS11696	NOT3	204
21004663	NOT3_FAS11696	NOT3	141
21004664	NOT3_FAS11696	NOT3	77
21004665	NOT3_FAS11696	NOT3	63
21004666	NOT3_FAS11696	NOT3	84
21004667	NOT3_FAS11696	NOT3	6
21004668	NOT3_FAS11696	NOT3	134
21004669	NOT3_FAS11696	NOT3	159
21004670	NOT3_FAS11696	NOT3	110
21004671	NOT3_FAS11696	NOT3	118
21004672	NOT3_FAS11696	NOT3	165
21004673	NOT3_FAS11696	NOT3	104
21004674	NOT3_FAS11696	NOT3	41
21004675	NOT3_FAS11696	NOT3	45
21004676	NOT3_FAS11696	NOT3	117
21004677	NOT3_FAS11696	NOT3	170
21004678	NOT3_FAS11696	NOT3	143
21004679	NOT3_FAS11696	NOT3	141
21004680	NOT3_FAS11696	NOT3	140
21004681	NOT3_FAS11696	NOT3	206
21004682	NOT3_FAS11696	NOT3	173
21004683	NOT3_FAS11696	NOT3	66
21004684	NOT3_FAS11696	NOT3	129
21004685	NOT3_FAS11696	NOT3	225
21004686	NOT3_FAS11696	NOT3	128
21004687	NOT3_FAS11696	NOT3	104
21004688	NOT3_FAS11696	NOT3	115
21004689	NOT3_FAS11696	NOT3	65
21004690	NOT3_FAS11696	NOT3	157
21004691	NOT3_FAS11696	NOT3	140
21004692	NOT3_FAS11696	NOT3	74
21004693	NOT3_FAS11696	NOT3	176
21004694	NOT3_FAS11696	NOT3	92
21004695	NOT3_FAS11696	NOT3	150
21004696	NOT3_FAS11696	NOT3	148
21004697	NOT3_FAS11696	NOT3	180
21004698	NOT3_FAS11696	NOT3	116
21004699	NOT3_FAS11696	NOT3	151
21004700	NOT3_FAS11696	NOT3	192
21004701	NOT3_FAS11696	NOT3	240
21004702	NOT3_FAS11696	NOT3	207
21004703	NOT3_FAS11696	NOT3	79
21004704	NOT3_FAS11696	NOT3	183
21004705	NOT3_FAS11696	NOT3	169
21004706	NOT3_FAS11696	NOT3	94
21004707	NOT3_FAS11696	NOT3	123
21004708	NOT3_FAS11696	NOT3	278
21004709	NOT3_FAS11696	NOT3	87
21004710	NOT3_FAS11696	NOT3	162
21004711	NOT3_FAS11696	NOT3	76
21004712	NOT3_FAS11696	NOT3	145
21004713	NOT3_FAS11696	NOT3	122
21004714	NOT3_FAS11696	NOT3	345
21004715	NOT3_FAS11696	NOT3	133
21004716	NOT3_FAS11696	NOT3	237
21004717	NOT3_FAS11696	NOT3	34
21004718	NOT3_FAS11696	NOT3	391
21004719	NOT3_FAS11696	NOT3	121
21004720	NOT3_FAS11696	NOT3	61
21004721	NOT3_FAS11696	NOT3	157
21004722	NOT3_FAS11696	NOT3	116
21004723	NOT3_FAS11696	NOT3	104
21004724	NOT3_FAS11696	NOT3	105
21004725	NOT3_FAS11696	NOT3	199
21004726	NOT3_FAS11696	NOT3	270
21004727	NOT3_FAS11696	NOT3	205
21004728	NOT3_FAS11696	NOT3	239
21004729	NOT3_FAS11696	NOT3	113
21004730	NOT3_FAS11696	NOT3	70
21004731	NOT3_FAS11696	NOT3	116
21004732	NOT3_FAS11696	NOT3	69
21004733	NOT3_FAS11696	NOT3	200
21004734	NOT3_FAS11696	NOT3	111
21004735	NOT3_FAS11696	NOT3	103
21004736	NOT3_FAS11696	NOT3	106
21004737	NOT3_FAS11696	NOT3	31
21004738	NOT3_FAS11696	NOT3	106
21004739	NOT3_FAS11696	NOT3	139
21004740	NOT3_FAS11696	NOT3	64
21004741	NOT3_FAS11696	NOT3	120
21004742	NOT3_FAS11696	NOT3	224
21004743	NOT3_FAS11696	NOT3	18
21004744	NOT3_FAS11696	NOT3	61
21004745	NOT3_FAS11696	NOT3	59
21004746	NOT3_FAS11696	NOT3	186
21004747	NOT3_FAS11696	NOT3	134
21004748	NOT3_FAS11696	NOT3	8
21004749	NOT3_FAS11696	NOT3	134
21004750	NOT3_FAS11696	NOT3	181
21004751	NOT3_FAS11696	NOT3	100
21004752	NOT3_FAS11696	NOT3	61
21004753	NOT3_FAS11696	NOT3	14
21004754	NOT3_FAS11696	NOT3	90
21004755	NOT3_FAS11696	NOT3	138
21004756	NOT3_FAS11696	NOT3	243
21004757	NOT3_FAS11696	NOT3	188
21004758	NOT3_FAS11696	NOT3	195
21004759	NOT3_FAS11696	NOT3	132
21004760	NOT3_FAS11696	NOT3	156
21004761	NOT3_FAS11696	NOT3	128
21004762	NOT3_FAS11696	NOT3	79
21004763	NOT3_FAS11696	NOT3	9
21004764	NOT3_FAS11696	NOT3	72
21004765	NOT3_FAS11696	NOT3	166
21004766	NOT3_FAS11696	NOT3	50
21004767	NOT3_FAS11696	NOT3	50
21004768	NOT3_FAS11696	NOT3	156
21004769	NOT3_FAS11696	NOT3	158
21004770	NOT3_FAS11696	NOT3	34
21004771	NOT3_FAS11696	NOT3	214
21004772	NOT3_FAS11696	NOT3	224
21004773	NOT3_FAS11696	NOT3	191
21004774	NOT3_FAS11696	NOT3	141
21004775	NOT3_FAS11696	NOT3	106
21004776	NOT3_FAS11696	NOT3	134
21004777	NOT3_FAS11696	NOT3	79
21004778	NOT3_FAS11696	NOT3	52
21004779	NOT3_FAS11696	NOT3	49
21004780	NOT3_FAS11696	NOT3	38
21004781	NOT3_FAS11696	NOT3	90
21004782	NOT3_FAS11696	NOT3	13
21004783	NOT3_FAS11696	NOT3	121
21004784	NOT3_FAS11696	NOT3	96
21004785	NOT3_FAS11696	NOT3	176
21004786	NOT3_FAS11696	NOT3	101
21004787	NOT3_FAS11696	NOT3	125
21004788	NOT3_FAS11696	NOT3	173
21004789	NOT3_FAS11696	NOT3	154
21004790	NOT3_FAS11696	NOT3	73
21004791	NOT3_FAS11696	NOT3	149
21004792	NOT3_FAS11696	NOT3	174
21004793	NOT3_FAS11696	NOT3	82
21004794	NOT3_FAS11696	NOT3	190
21004795	NOT3_FAS11696	NOT3	62
21004796	NOT3_FAS11696	NOT3	99
21004797	NOT3_FAS11696	NOT3	81
21004798	NOT3_FAS11696	NOT3	46
21004799	NOT3_FAS11696	NOT3	97
21004800	NOT3_FAS11696	NOT3	11
21004801	NOT3_FAS11696	NOT3	125
21004802	NOT3_FAS11696	NOT3	95
21004803	NOT3_FAS11696	NOT3	26
21004804	NOT3_FAS11696	NOT3	209
21004805	NOT3_FAS11696	NOT3	55
21004806	NOT3_FAS11696	NOT3	50
21004807	NOT3_FAS11696	NOT3	112
21004808	NOT3_FAS11696	NOT3	54
21004809	NOT3_FAS11696	NOT3	200
21004810	NOT3_FAS11696	NOT3	18
21004811	NOT3_FAS11696	NOT3	243
21004812	NOT3_FAS11696	NOT3	254
21004813	NOT3_FAS11696	NOT3	137
21004814	NOT3_FAS11696	NOT3	118
21004815	NOT3_FAS11696	NOT3	209
21004816	NOT3_FAS11696	NOT3	94
21004817	NOT3_FAS11696	NOT3	254
21004818	NOT3_FAS11696	NOT3	64
21004819	NOT3_FAS11696	NOT3	115
21004820	NOT3_FAS11696	NOT3	141
21004821	NOT3_FAS11696	NOT3	63
21004822	NOT3_FAS11696	NOT3	100
21004823	NOT3_FAS11696	NOT3	217
21004824	NOT3_FAS11696	NOT3	242
21004825	NOT3_FAS11696	NOT3	308
21004826	NOT3_FAS11696	NOT3	73
21004827	NOT3_FAS11696	NOT3	82
21004828	NOT3_FAS11696	NOT3	168
21004829	NOT3_FAS11696	NOT3	135
21004830	NOT3_FAS11696	NOT3	65
21004831	NOT3_FAS11696	NOT3	228
21004832	NOT3_FAS11696	NOT3	63
21004833	NOT3_FAS11696	NOT3	57
21004834	NOT3_FAS11696	NOT3	240
21004835	NOT3_FAS11696	NOT3	138
21004836	NOT3_FAS11696	NOT3	91
21004837	NOT3_FAS11696	NOT3	171
21004838	NOT3_FAS11696	NOT3	174
21004839	NOT3_FAS11696	NOT3	88
21004840	NOT3_FAS11696	NOT3	264
21004841	NOT3_FAS11696	NOT3	214
21004842	NOT3_FAS11696	NOT3	82
21004843	NOT3_FAS11696	NOT3	156
21004844	NOT3_FAS11696	NOT3	188
21004845	NOT3_FAS11696	NOT3	73
21004846	NOT3_FAS11696	NOT3	118
21004847	NOT3_FAS11696	NOT3	64
21004848	NOT3_FAS11696	NOT3	115
21004849	NOT3_FAS11696	NOT3	141
21004850	NOT3_FAS11696	NOT3	63
21004851	NOT3_FAS11696	NOT3	135
21004852	NOT3_FAS11696	NOT3	168
21004853	NOT3_FAS11696	NOT3	217
21004854	NOT3_FAS11696	NOT3	65
21004855	NOT3_FAS11696	NOT3	209
21004856	NOT3_FAS11696	NOT3	91
21004857	NOT3_FAS11696	NOT3	254
21004858	NOT3_FAS11696	NOT3	138
21004859	NOT3_FAS11696	NOT3	240
21004860	NOT3_FAS11696	NOT3	94
21004861	NOT3_FAS11696	NOT3	100
21004862	NOT3_FAS11696	NOT3	63
21004863	NOT3_FAS11696	NOT3	73
21004864	NOT3_FAS11696	NOT3	57
21004865	NOT3_FAS11696	NOT3	137
21004866	NOT3_FAS11696	NOT3	82
21004867	NOT3_FAS11696	NOT3	228
21004868	NOT3_FAS11696	NOT3	171
21004869	NOT3_FAS11696	NOT3	254
21004870	NOT3_FAS11696	NOT3	308
21004871	NOT3_FAS11696	NOT3	174
21004872	NOT3_FAS11696	NOT3	88
21004873	NOT3_FAS11696	NOT3	264
21004874	NOT3_FAS11696	NOT3	214
21004875	NOT3_FAS11696	NOT3	82
21004876	NOT3_FAS11696	NOT3	156
21004877	NOT3_FAS11696	NOT3	188
21004878	NOT3_FAS11696	NOT3	73
21004879	NOT3_FAS11696	NOT3	308
21004880	NOT3_FAS11696	NOT3	254
21004881	NOT3_FAS11696	NOT3	228
21004882	NOT3_FAS11696	NOT3	168
21004883	NOT3_FAS11696	NOT3	94
21004884	NOT3_FAS11696	NOT3	135
21004885	NOT3_FAS11696	NOT3	91
21004886	NOT3_FAS11696	NOT3	240
21004887	NOT3_FAS11696	NOT3	217
21004888	NOT3_FAS11696	NOT3	171
21004889	NOT3_FAS11696	NOT3	65
21004890	NOT3_FAS11696	NOT3	141
21004891	NOT3_FAS11696	NOT3	138
21004892	NOT3_FAS11696	NOT3	254
21004893	NOT3_FAS11696	NOT3	100
21004894	NOT3_FAS11696	NOT3	115
21004895	NOT3_FAS11696	NOT3	63
21004896	NOT3_FAS11696	NOT3	73
21004897	NOT3_FAS11696	NOT3	64
21004898	NOT3_FAS11696	NOT3	57
21004899	NOT3_FAS11696	NOT3	137
21004900	NOT3_FAS11696	NOT3	82
21004901	NOT3_FAS11696	NOT3	174
21004902	NOT3_FAS11696	NOT3	88
21004903	NOT3_FAS11696	NOT3	300
21004904	NOT3_FAS11696	NOT3	264
21004905	NOT3_FAS11696	NOT3	214
21004906	NOT3_FAS11696	NOT3	82
21004907	NOT3_FAS11696	NOT3	156
21004908	NOT3_FAS11696	NOT3	188
21004909	NOT3_FAS11696	NOT3	73
21004910	NOT3_FAS11696	NOT3	171
21004911	NOT3_FAS11696	NOT3	308
21004912	NOT3_FAS11696	NOT3	240
21004913	NOT3_FAS11696	NOT3	168
21004914	NOT3_FAS11696	NOT3	217
21004915	NOT3_FAS11696	NOT3	65
21004916	NOT3_FAS11696	NOT3	94
21004917	NOT3_FAS11696	NOT3	100
21004918	NOT3_FAS11696	NOT3	141
21004919	NOT3_FAS11696	NOT3	138
21004920	NOT3_FAS11696	NOT3	115
21004921	NOT3_FAS11696	NOT3	135
21004922	NOT3_FAS11696	NOT3	63
21004923	NOT3_FAS11696	NOT3	91
21004924	NOT3_FAS11696	NOT3	254
21004925	NOT3_FAS11696	NOT3	73
21004926	NOT3_FAS11696	NOT3	64
21004927	NOT3_FAS11696	NOT3	57
21004928	NOT3_FAS11696	NOT3	254
21004929	NOT3_FAS11696	NOT3	137
21004930	NOT3_FAS11696	NOT3	228
21004931	NOT3_FAS11696	NOT3	82
21004932	NOT3_FAS11696	NOT3	174
21004933	NOT3_FAS11696	NOT3	88
21004934	NOT3_FAS11696	NOT3	264
21004935	NOT3_FAS11696	NOT3	214
21004936	NOT3_FAS11696	NOT3	82
21004937	NOT3_FAS11696	NOT3	156
21004938	NOT3_FAS11696	NOT3	188
21004939	NOT3_FAS11696	NOT3	73
21004940	NOT3_FAS11696	NOT3	88
21004941	NOT3_FAS11696	NOT3	156
21004942	NOT3_FAS11696	NOT3	242
21004943	NOT3_FAS11696	NOT3	300
21004944	NOT3_FAS11696	NOT3	264
21004945	NOT3_FAS11696	NOT3	217
21004946	NOT3_FAS11696	NOT3	168
21004947	NOT3_FAS11696	NOT3	135
21004948	NOT3_FAS11696	NOT3	51
21004949	NOT3_FAS11696	NOT3	187
21004950	NOT3_FAS11696	NOT3	65
21004951	NOT3_FAS11696	NOT3	194
21004952	NOT3_FAS11696	NOT3	27
21004953	NOT3_FAS11696	NOT3	179
21004954	NOT3_FAS11696	NOT3	90
21004955	NOT3_FAS11696	NOT3	63
21004956	NOT3_FAS11696	NOT3	54
21004957	NOT3_FAS11696	NOT3	112
21004958	NOT3_FAS11696	NOT3	121
21004959	NOT3_FAS11696	NOT3	77
21004960	NOT3_FAS11696	NOT3	172
21004961	NOT3_FAS11696	NOT3	153
21004962	NOT3_FAS11696	NOT3	131
21004963	NOT3_FAS11696	NOT3	105
21004964	NOT3_FAS11696	NOT3	91
21004965	NOT3_FAS11696	NOT3	77
21004966	NOT3_FAS11696	NOT3	180
21004967	NOT3_FAS11696	NOT3	101
21004968	NOT3_FAS11696	NOT3	43
21004969	NOT3_FAS11696	NOT3	123
21004970	NOT3_FAS11696	NOT3	119
21004971	NOT3_FAS11696	NOT3	49
21004972	NOT3_FAS11696	NOT3	123
21004973	NOT3_FAS11696	NOT3	178
21004974	NOT3_FAS11696	NOT3	173
21004975	NOT3_FAS11696	NOT3	44
21004976	NOT3_FAS11696	NOT3	86
21004977	NOT3_FAS11696	NOT3	113
21004978	NOT3_FAS11696	NOT3	132
21004979	NOT3_FAS11696	NOT3	107
21004980	NOT3_FAS11696	NOT3	95
21004981	NOT3_FAS11696	NOT3	33
21004982	NOT3_FAS11696	NOT3	46
21004983	NOT3_FAS11696	NOT3	113
21004984	NOT3_FAS11696	NOT3	36
21004985	NOT3_FAS11696	NOT3	108
21004986	NOT3_FAS11696	NOT3	89
21004987	NOT3_FAS11696	NOT3	10
21004988	NOT3_FAS11696	NOT3	45
21004989	NOT3_FAS11696	NOT3	96
21004990	NOT3_FAS11696	NOT3	120
21004991	NOT3_FAS11696	NOT3	43
21004992	NOT3_FAS11696	NOT3	179
21004993	NOT3_FAS11696	NOT3	83
21004994	NOT3_FAS11696	NOT3	40
21004995	NOT3_FAS11696	NOT3	50
21004996	NOT3_FAS11696	NOT3	129
21004997	NOT3_FAS11696	NOT3	202
21004998	NOT3_FAS11696	NOT3	48
21004999	NOT3_FAS11696	NOT3	103
21005000	NOT3_FAS11696	NOT3	134
21005001	NOT3_FAS11696	NOT3	70
21005002	NOT3_FAS11696	NOT3	106
21005003	NOT3_FAS11696	NOT3	78
21005004	NOT3_FAS11696	NOT3	76
21005005	NOT3_FAS11696	NOT3	75
21005006	NOT3_FAS11696	NOT3	51
21005007	NOT3_FAS11696	NOT3	108
21005008	NOT3_FAS11696	NOT3	97
21005009	NOT3_FAS11696	NOT3	119
21005010	NOT3_FAS11696	NOT3	160
21005011	NOT3_FAS11696	NOT3	148
21005012	NOT3_FAS11696	NOT3	198
21005013	NOT3_FAS11696	NOT3	89
21005014	NOT3_FAS11696	NOT3	173
21005015	NOT3_FAS11696	NOT3	83
21005016	NOT3_FAS11696	NOT3	34
21005017	NOT3_FAS11696	NOT3	86
21005018	NOT3_FAS11696	NOT3	47
21005019	NOT3_FAS11696	NOT3	140
21005020	NOT3_FAS11696	NOT3	30
21005021	NOT3_FAS11696	NOT3	103
21005022	NOT3_FAS11696	NOT3	55
21005023	NOT3_FAS11696	NOT3	59
21005024	NOT3_FAS11696	NOT3	51
21005025	NOT3_FAS11696	NOT3	98
21005026	NOT3_FAS11696	NOT3	100
21005027	NOT3_FAS11696	NOT3	36
21005028	NOT3_FAS11696	NOT3	168
21005029	NOT3_FAS11696	NOT3	66
21005030	NOT3_FAS11696	NOT3	189
21005031	NOT3_FAS11696	NOT3	131
21005032	NOT3_FAS11696	NOT3	49
21005033	NOT3_FAS11696	NOT3	86
21005034	NOT3_FAS11696	NOT3	76
21005035	NOT3_FAS11696	NOT3	36
21005036	NOT3_FAS11696	NOT3	63
21005037	NOT3_FAS11696	NOT3	97
21005038	NOT3_FAS11696	NOT3	168
21005039	NOT3_FAS11696	NOT3	119
21005040	NOT3_FAS11696	NOT3	63
21005041	NOT3_FAS11696	NOT3	54
21005042	NOT3_FAS11696	NOT3	184
21005043	NOT3_FAS11696	NOT3	50
21005044	NOT3_FAS11696	NOT3	153
21005045	NOT3_FAS11696	NOT3	206
21005046	NOT3_FAS11696	NOT3	144
21005047	NOT3_FAS11696	NOT3	225
21005048	NOT3_FAS11696	NOT3	96
21005049	NOT3_FAS11696	NOT3	125
21005050	NOT3_FAS11696	NOT3	63
21005051	NOT3_FAS11696	NOT3	101
21005052	NOT3_FAS11696	NOT3	38
21005053	NOT3_FAS11696	NOT3	99
21005054	NOT3_FAS11696	NOT3	69
21005055	NOT3_FAS11696	NOT3	51
21005056	NOT3_FAS11696	NOT3	145
21005057	NOT3_FAS11696	NOT3	119
21005058	NOT3_FAS11696	NOT3	82
21005059	NOT3_FAS11696	NOT3	138
21005060	NOT3_FAS11696	NOT3	77
21005061	NOT3_FAS11696	NOT3	24
21005062	NOT3_FAS11696	NOT3	168
21005063	NOT3_FAS11696	NOT3	47
21005064	NOT3_FAS11696	NOT3	157
21005065	NOT3_FAS11696	NOT3	58
21005066	NOT3_FAS11696	NOT3	87
21005067	NOT3_FAS11696	NOT3	152
21005068	NOT3_FAS11696	NOT3	113
21005069	NOT3_FAS11696	NOT3	69
21005070	NOT3_FAS11696	NOT3	89
21005071	NOT3_FAS11696	NOT3	165
21005072	NOT3_FAS11696	NOT3	180
21005073	NOT3_FAS11696	NOT3	65
21005074	NOT3_FAS11696	NOT3	64
21005075	NOT3_FAS11696	NOT3	80
21005076	NOT3_FAS11696	NOT3	78
21005077	NOT3_FAS11696	NOT3	255
21005078	NOT3_FAS11696	NOT3	23
21005079	NOT3_FAS11696	NOT3	187
21005080	NOT3_FAS11696	NOT3	116
21005081	NOT3_FAS11696	NOT3	40
21005082	NOT3_FAS11696	NOT3	52
21005083	NOT3_FAS11696	NOT3	47
21005084	NOT3_FAS11696	NOT3	40
21005085	NOT3_FAS11696	NOT3	64
21005086	NOT3_FAS11696	NOT3	194
21005087	NOT3_FAS11696	NOT3	51
21005088	NOT3_FAS11696	NOT3	109
21005089	NOT3_FAS11696	NOT3	44
21005090	NOT3_FAS11696	NOT3	30
21005091	NOT3_FAS11696	NOT3	192
21005092	NOT3_FAS11696	NOT3	77
21005093	NOT3_FAS11696	NOT3	35
21005094	NOT3_FAS11696	NOT3	133
21005095	NOT3_FAS11696	NOT3	92
21005096	NOT3_FAS11696	NOT3	72
21005097	NOT3_FAS11696	NOT3	132
21005098	NOT3_FAS11696	NOT3	72
21005099	NOT3_FAS11696	NOT3	113
21005100	NOT3_FAS11696	NOT3	241
21005101	NOT3_FAS11696	NOT3	49
21005102	NOT3_FAS11696	NOT3	132
21005103	NOT3_FAS11696	NOT3	88
21005104	NOT3_FAS11696	NOT3	107
21005105	NOT3_FAS11696	NOT3	97
21005106	NOT3_FAS11696	NOT3	47
21005107	NOT3_FAS11696	NOT3	125
21005108	NOT3_FAS11696	NOT3	77
21005109	NOT3_FAS11696	NOT3	166
21005110	NOT3_FAS11696	NOT3	85
21005111	NOT3_FAS11696	NOT3	34
21005112	NOT3_FAS11696	NOT3	43
21005113	NOT3_FAS11696	NOT3	90
21005114	NOT3_FAS11696	NOT3	129
21005115	NOT3_FAS11696	NOT3	65
21005116	NOT3_FAS11696	NOT3	14
21005117	NOT3_FAS11696	NOT3	82
21005118	NOT3_FAS11696	NOT3	113
21005119	NOT3_FAS11696	NOT3	46
21005120	NOT3_FAS11696	NOT3	75
21005121	NOT3_FAS11696	NOT3	46
21005122	NOT3_FAS11696	NOT3	107
21005123	NOT3_FAS11696	NOT3	10
21005124	NOT3_FAS11696	NOT3	122
21005125	NOT3_FAS11696	NOT3	185
21005126	NOT3_FAS11696	NOT3	87
21005127	NOT3_FAS11696	NOT3	123
21005128	NOT3_FAS11696	NOT3	162
21005129	NOT3_FAS11696	NOT3	123
21005130	NOT3_FAS11696	NOT3	187
21005131	NOT3_FAS11696	NOT3	46
21005132	NOT3_FAS11696	NOT3	183
21005133	NOT3_FAS11696	NOT3	47
21005134	NOT3_FAS11696	NOT3	179
21005135	NOT3_FAS11696	NOT3	64
21005136	NOT3_FAS11696	NOT3	172
21005137	NOT3_FAS11696	NOT3	244
21005138	NOT3_FAS11696	NOT3	91
21005139	NOT3_FAS11696	NOT3	110
21005140	NOT3_FAS11696	NOT3	104
21005141	NOT3_FAS11696	NOT3	44
21005142	NOT3_FAS11696	NOT3	33
21005143	NOT3_FAS11696	NOT3	144
21005144	NOT3_FAS11696	NOT3	105
21005145	NOT3_FAS11696	NOT3	81
21005146	NOT3_FAS11696	NOT3	68
21005147	NOT3_FAS11696	NOT3	50
21005148	NOT3_FAS11696	NOT3	135
21005149	NOT3_FAS11696	NOT3	178
21005150	NOT3_FAS11696	NOT3	121
21005151	NOT3_FAS11696	NOT3	119
21005152	NOT3_FAS11696	NOT3	95
21005153	NOT3_FAS11696	NOT3	48
21005154	NOT3_FAS11696	NOT3	155
21005155	NOT3_FAS11696	NOT3	101
21005156	NOT3_FAS11696	NOT3	90
21005157	NOT3_FAS11696	NOT3	95
21005158	NOT3_FAS11696	NOT3	44
21005159	NOT3_FAS11696	NOT3	27
21005160	NOT3_FAS11696	NOT3	112
21005161	NOT3_FAS11696	NOT3	45
21005162	NOT3_FAS11696	NOT3	96
21005163	NOT3_FAS11696	NOT3	120
21005164	NOT3_FAS11696	NOT3	51
21005165	NOT3_FAS11696	NOT3	43
21005166	NOT3_FAS11696	NOT3	179
21005167	NOT3_FAS11696	NOT3	83
21005168	NOT3_FAS11696	NOT3	40
21005169	NOT3_FAS11696	NOT3	50
21005170	NOT3_FAS11696	NOT3	129
21005171	NOT3_FAS11696	NOT3	202
21005172	NOT3_FAS11696	NOT3	48
21005173	NOT3_FAS11696	NOT3	103
21005174	NOT3_FAS11696	NOT3	134
21005175	NOT3_FAS11696	NOT3	70
21005176	NOT3_FAS11696	NOT3	106
21005177	NOT3_FAS11696	NOT3	78
21005178	NOT3_FAS11696	NOT3	76
21005179	NOT3_FAS11696	NOT3	75
21005180	NOT3_FAS11696	NOT3	119
21005181	NOT3_FAS11696	NOT3	198
21005182	NOT3_FAS11696	NOT3	83
21005183	NOT3_FAS11696	NOT3	89
21005184	NOT3_FAS11696	NOT3	34
21005185	NOT3_FAS11696	NOT3	160
21005186	NOT3_FAS11696	NOT3	97
21005187	NOT3_FAS11696	NOT3	173
21005188	NOT3_FAS11696	NOT3	86
21005189	NOT3_FAS11696	NOT3	47
21005190	NOT3_FAS11696	NOT3	140
21005191	NOT3_FAS11696	NOT3	30
21005192	NOT3_FAS11696	NOT3	103
21005193	NOT3_FAS11696	NOT3	55
21005194	NOT3_FAS11696	NOT3	59
21005195	NOT3_FAS11696	NOT3	51
21005196	NOT3_FAS11696	NOT3	98
21005197	NOT3_FAS11696	NOT3	148
21005198	NOT3_FAS11696	NOT3	100
21005199	NOT3_FAS11696	NOT3	36
21005200	NOT3_FAS11696	NOT3	168
21005201	NOT3_FAS11696	NOT3	66
21005202	NOT3_FAS11696	NOT3	189
21005203	NOT3_FAS11696	NOT3	131
21005204	NOT3_FAS11696	NOT3	49
21005205	NOT3_FAS11696	NOT3	86
21005206	NOT3_FAS11696	NOT3	76
21005207	NOT3_FAS11696	NOT3	36
21005208	NOT3_FAS11696	NOT3	63
21005209	NOT3_FAS11696	NOT3	97
21005210	NOT3_FAS11696	NOT3	168
21005211	NOT3_FAS11696	NOT3	119
21005212	NOT3_FAS11696	NOT3	63
21005213	NOT3_FAS11696	NOT3	54
21005214	NOT3_FAS11696	NOT3	184
21005215	NOT3_FAS11696	NOT3	50
21005216	NOT3_FAS11696	NOT3	153
21005217	NOT3_FAS11696	NOT3	206
21005218	NOT3_FAS11696	NOT3	144
21005219	NOT3_FAS11696	NOT3	225
21005220	NOT3_FAS11696	NOT3	96
21005221	NOT3_FAS11696	NOT3	125
21005222	NOT3_FAS11696	NOT3	63
21005223	NOT3_FAS11696	NOT3	101
21005224	NOT3_FAS11696	NOT3	38
21005225	NOT3_FAS11696	NOT3	99
21005226	NOT3_FAS11696	NOT3	69
21005227	NOT3_FAS11696	NOT3	51
21005228	NOT3_FAS11696	NOT3	145
21005229	NOT3_FAS11696	NOT3	119
21005230	NOT3_FAS11696	NOT3	82
21005231	NOT3_FAS11696	NOT3	138
21005232	NOT3_FAS11696	NOT3	77
21005233	NOT3_FAS11696	NOT3	24
21005234	NOT3_FAS11696	NOT3	168
21005235	NOT3_FAS11696	NOT3	47
21005236	NOT3_FAS11696	NOT3	157
21005237	NOT3_FAS11696	NOT3	58
21005238	NOT3_FAS11696	NOT3	87
21005239	NOT3_FAS11696	NOT3	152
21005240	NOT3_FAS11696	NOT3	113
21005241	NOT3_FAS11696	NOT3	69
21005242	NOT3_FAS11696	NOT3	89
21005243	NOT3_FAS11696	NOT3	165
21005244	NOT3_FAS11696	NOT3	180
21005245	NOT3_FAS11696	NOT3	65
21005246	NOT3_FAS11696	NOT3	64
21005247	NOT3_FAS11696	NOT3	80
21005248	NOT3_FAS11696	NOT3	78
21005249	NOT3_FAS11696	NOT3	255
21005250	NOT3_FAS11696	NOT3	23
21005251	NOT3_FAS11696	NOT3	187
21005252	NOT3_FAS11696	NOT3	116
21005253	NOT3_FAS11696	NOT3	40
21005254	NOT3_FAS11696	NOT3	52
21005255	NOT3_FAS11696	NOT3	47
21005256	NOT3_FAS11696	NOT3	40
21005257	NOT3_FAS11696	NOT3	64
21005258	NOT3_FAS11696	NOT3	194
21005259	NOT3_FAS11696	NOT3	51
21005260	NOT3_FAS11696	NOT3	109
21005261	NOT3_FAS11696	NOT3	44
21005262	NOT3_FAS11696	NOT3	30
21005263	NOT3_FAS11696	NOT3	192
21005264	NOT3_FAS11696	NOT3	77
21005265	NOT3_FAS11696	NOT3	35
21005266	NOT3_FAS11696	NOT3	133
21005267	NOT3_FAS11696	NOT3	92
21005268	NOT3_FAS11696	NOT3	72
21005269	NOT3_FAS11696	NOT3	132
21005270	NOT3_FAS11696	NOT3	72
21005271	NOT3_FAS11696	NOT3	113
21005272	NOT3_FAS11696	NOT3	241
21005273	NOT3_FAS11696	NOT3	49
21005274	NOT3_FAS11696	NOT3	132
21005275	NOT3_FAS11696	NOT3	88
21005276	NOT3_FAS11696	NOT3	107
21005277	NOT3_FAS11696	NOT3	97
21005278	NOT3_FAS11696	NOT3	47
21005279	NOT3_FAS11696	NOT3	125
21005280	NOT3_FAS11696	NOT3	77
21005281	NOT3_FAS11696	NOT3	166
21005282	NOT3_FAS11696	NOT3	85
21005283	NOT3_FAS11696	NOT3	34
21005284	NOT3_FAS11696	NOT3	43
21005285	NOT3_FAS11696	NOT3	90
21005286	NOT3_FAS11696	NOT3	129
21005287	NOT3_FAS11696	NOT3	65
21005288	NOT3_FAS11696	NOT3	14
21005289	NOT3_FAS11696	NOT3	82
21005290	NOT3_FAS11696	NOT3	113
21005291	NOT3_FAS11696	NOT3	46
21005292	NOT3_FAS11696	NOT3	75
21005293	NOT3_FAS11696	NOT3	46
21005294	NOT3_FAS11696	NOT3	107
21005295	NOT3_FAS11696	NOT3	10
21005296	NOT3_FAS11696	NOT3	122
21005297	NOT3_FAS11696	NOT3	185
21005298	NOT3_FAS11696	NOT3	87
21005299	NOT3_FAS11696	NOT3	108
21005300	NOT3_FAS11696	NOT3	123
21005301	NOT3_FAS11696	NOT3	162
21005302	NOT3_FAS11696	NOT3	123
21005303	NOT3_FAS11696	NOT3	187
21005304	NOT3_FAS11696	NOT3	46
21005305	NOT3_FAS11696	NOT3	183
21005306	NOT3_FAS11696	NOT3	47
21005307	NOT3_FAS11696	NOT3	179
21005308	NOT3_FAS11696	NOT3	64
21005309	NOT3_FAS11696	NOT3	172
21005310	NOT3_FAS11696	NOT3	244
21005311	NOT3_FAS11696	NOT3	91
21005312	NOT3_FAS11696	NOT3	110
21005313	NOT3_FAS11696	NOT3	104
21005314	NOT3_FAS11696	NOT3	44
21005315	NOT3_FAS11696	NOT3	33
21005316	NOT3_FAS11696	NOT3	144
21005317	NOT3_FAS11696	NOT3	105
21005318	NOT3_FAS11696	NOT3	81
21005319	NOT3_FAS11696	NOT3	68
21005320	NOT3_FAS11696	NOT3	50
21005321	NOT3_FAS11696	NOT3	135
21005322	NOT3_FAS11696	NOT3	178
21005323	NOT3_FAS11696	NOT3	121
21005324	NOT3_FAS11696	NOT3	119
21005325	NOT3_FAS11696	NOT3	95
21005326	NOT3_FAS11696	NOT3	48
21005327	NOT3_FAS11696	NOT3	155
21005328	NOT3_FAS11696	NOT3	101
21005329	NOT3_FAS11696	NOT3	90
21005330	NOT3_FAS11696	NOT3	95
21005331	NOT3_FAS11696	NOT3	44
21005332	NOT3_FAS11696	NOT3	27
21005333	NOT3_FAS11696	NOT3	112
21005334	NOT3_FAS11696	NOT3	45
21005335	NOT3_FAS11696	NOT3	96
21005336	NOT3_FAS11696	NOT3	120
21005337	NOT3_FAS11696	NOT3	43
21005338	NOT3_FAS11696	NOT3	179
21005339	NOT3_FAS11696	NOT3	83
21005340	NOT3_FAS11696	NOT3	40
21005341	NOT3_FAS11696	NOT3	50
21005342	NOT3_FAS11696	NOT3	129
21005343	NOT3_FAS11696	NOT3	202
21005344	NOT3_FAS11696	NOT3	48
21005345	NOT3_FAS11696	NOT3	103
21005346	NOT3_FAS11696	NOT3	134
21005347	NOT3_FAS11696	NOT3	70
21005348	NOT3_FAS11696	NOT3	106
21005349	NOT3_FAS11696	NOT3	78
21005350	NOT3_FAS11696	NOT3	76
21005351	NOT3_FAS11696	NOT3	206
21005352	NOT3_FAS11696	NOT3	51
21005353	NOT3_FAS11696	NOT3	10
21005354	NOT3_FAS11696	NOT3	45
21005355	NOT3_FAS11696	NOT3	120
21005356	NOT3_FAS11696	NOT3	43
21005357	NOT3_FAS11696	NOT3	179
21005358	NOT3_FAS11696	NOT3	209
21005359	NOT3_FAS11696	NOT3	82
21005360	NOT3_FAS11696	NOT3	133
21005361	NOT3_FAS11696	NOT3	121
21005362	NOT3_FAS11696	NOT3	91
21005363	NOT3_FAS11696	NOT3	95
21005364	NOT3_FAS11696	NOT3	286
21005365	NOT3_FAS11696	NOT3	172
21005366	NOT3_FAS11696	NOT3	101
21005367	NOT3_FAS11696	NOT3	163
21005368	NOT3_FAS11696	NOT3	195
21005369	NOT3_FAS11696	NOT3	180
21005370	NOT3_FAS11696	NOT3	83
21005371	NOT3_FAS11696	NOT3	139
21005372	NOT3_FAS11696	NOT3	46
21005373	NOT3_FAS11696	NOT3	195
21005374	NOT3_FAS11696	NOT3	121
21005375	NOT3_FAS11696	NOT3	95
21005376	NOT3_FAS11696	NOT3	152
21005377	NOT3_FAS11696	NOT3	152
21005378	NOT3_FAS11696	NOT3	152
21005379	NOT3_FAS11696	NOT3	152
21005380	NOT3_FAS11696	NOT3	152
21005381	NOT3_FAS11696	NOT3	227
21005382	NOT3_FAS11696	NOT3	280
21005383	NOT3_FAS11696	NOT3	152
21005384	NOT3_FAS11696	NOT3	268
21005385	NOT3_FAS11696	NOT3	86
21005386	NOT3_FAS11696	NOT3	233
21005387	NOT3_FAS11696	NOT3	216
21005388	NOT3_FAS11696	NOT3	241
21005389	NOT3_FAS11696	NOT3	94
21005390	NOT3_FAS11696	NOT3	268
21005391	NOT3_FAS11696	NOT3	268
21005392	NOT3_FAS11696	NOT3	36
21005393	NOT3_FAS11696	NOT3	46
21005394	NOT3_FAS11696	NOT3	267
21005395	NOT3_FAS11696	NOT3	267
21005396	NOT3_FAS11696	NOT3	71
21005397	NOT3_FAS11696	NOT3	36
21005398	NOT3_FAS11696	NOT3	46
21005399	NOT3_FAS11696	NOT3	86
21005400	NOT3_FAS11696	NOT3	233
21005401	NOT3_FAS11696	NOT3	216
21005402	NOT3_FAS11696	NOT3	241
21005403	NOT3_FAS11696	NOT3	94
21005404	NOT3_FAS11696	NOT3	267
21005405	NOT3_FAS11696	NOT3	36
21005406	NOT3_FAS11696	NOT3	98
21005407	NOT3_FAS11696	NOT3	133
21005408	NOT3_FAS11696	NOT3	57
21005409	NOT3_FAS11696	NOT3	193
21005410	NOT3_FAS11696	NOT3	186
21005411	NOT3_FAS11696	NOT3	112
21005412	NOT3_FAS11696	NOT3	197
21005413	NOT3_FAS11696	NOT3	307
21005414	NOT3_FAS11696	NOT3	103
21005415	NOT3_FAS11696	NOT3	187
21005416	NOT3_FAS11696	NOT3	157
21005417	NOT3_FAS11696	NOT3	177
21005418	NOT3_FAS11696	NOT3	214
21005419	NOT3_FAS11696	NOT3	89
21005420	NOT3_FAS11696	NOT3	152
21005421	NOT3_FAS11696	NOT3	127
21005422	NOT3_FAS11696	NOT3	126
21005423	NOT3_FAS11696	NOT3	95
21005424	NOT3_FAS11696	NOT3	106
21005425	NOT3_FAS11696	NOT3	72
21005426	NOT3_FAS11696	NOT3	138
21005427	NOT3_FAS11696	NOT3	51
21005428	NOT3_FAS11696	NOT3	40
21005429	NOT3_FAS11696	NOT3	126
21005430	NOT3_FAS11696	NOT3	174
21005431	NOT3_FAS11696	NOT3	40
21005432	NOT3_FAS11696	NOT3	50
21005433	NOT3_FAS11696	NOT3	135
21005434	NOT3_FAS11696	NOT3	154
21005435	NOT3_FAS11696	NOT3	42
21005436	NOT3_FAS11696	NOT3	40
21005437	NOT3_FAS11696	NOT3	32
21005438	NOT3_FAS11696	NOT3	109
21005439	NOT3_FAS11696	NOT3	72
21005440	NOT3_FAS11696	NOT3	38
21005441	NOT3_FAS11696	NOT3	152
21005442	NOT3_FAS11696	NOT3	124
21005443	NOT3_FAS11696	NOT3	121
21005444	NOT3_FAS11696	NOT3	131
21005445	NOT3_FAS11696	NOT3	48
21005446	NOT3_FAS11696	NOT3	146
21005447	NOT3_FAS11696	NOT3	343
21005448	NOT3_FAS11696	NOT3	152
21005449	NOT3_FAS11696	NOT3	127
21005450	NOT3_FAS11696	NOT3	95
21005451	NOT3_FAS11696	NOT3	89
21005452	NOT3_FAS11696	NOT3	126
21005453	NOT3_FAS11696	NOT3	72
21005454	NOT3_FAS11696	NOT3	138
21005455	NOT3_FAS11696	NOT3	51
21005456	NOT3_FAS11696	NOT3	40
21005457	NOT3_FAS11696	NOT3	126
21005458	NOT3_FAS11696	NOT3	40
21005459	NOT3_FAS11696	NOT3	50
21005460	NOT3_FAS11696	NOT3	135
21005461	NOT3_FAS11696	NOT3	154
21005462	NOT3_FAS11696	NOT3	42
21005463	NOT3_FAS11696	NOT3	109
21005464	NOT3_FAS11696	NOT3	40
21005465	NOT3_FAS11696	NOT3	32
21005466	NOT3_FAS11696	NOT3	72
21005467	NOT3_FAS11696	NOT3	38
21005468	NOT3_FAS11696	NOT3	152
21005469	NOT3_FAS11696	NOT3	124
21005470	NOT3_FAS11696	NOT3	121
21005471	NOT3_FAS11696	NOT3	131
21005472	NOT3_FAS11696	NOT3	48
21005473	NOT3_FAS11696	NOT3	12
21005474	NOT3_FAS11696	NOT3	142
21005475	NOT3_FAS11696	NOT3	125
21005476	NOT3_FAS11696	NOT3	172
21005477	NOT3_FAS11696	NOT3	116
21005478	NOT3_FAS11696	NOT3	66
21005479	NOT3_FAS11696	NOT3	79
21005480	NOT3_FAS11696	NOT3	101
21005481	NOT3_FAS11696	NOT3	194
21005482	NOT3_FAS11696	NOT3	138
21005483	NOT3_FAS11696	NOT3	167
21005484	NOT3_FAS11696	NOT3	150
21005485	NOT3_FAS11696	NOT3	179
21005486	NOT3_FAS11696	NOT3	90
21005487	NOT3_FAS11696	NOT3	92
21005488	NOT3_FAS11696	NOT3	117
21005489	NOT3_FAS11696	NOT3	178
21005490	NOT3_FAS11696	NOT3	177
21005491	NOT3_FAS11696	NOT3	267
21005492	NOT3_FAS11696	NOT3	60
21005493	NOT3_FAS11696	NOT3	213
21005494	NOT3_FAS11696	NOT3	259
21005495	NOT3_FAS11696	NOT3	163
21005496	NOT3_FAS11696	NOT3	153
21005497	NOT3_FAS11696	NOT3	193
21005498	NOT3_FAS11696	NOT3	174
21005499	NOT3_FAS11696	NOT3	123
21005500	NOT3_FAS11696	NOT3	103
21005501	NOT3_FAS11696	NOT3	12
21005502	NOT3_FAS11696	NOT3	142
21005503	NOT3_FAS11696	NOT3	125
21005504	NOT3_FAS11696	NOT3	172
21005505	NOT3_FAS11696	NOT3	116
21005506	NOT3_FAS11696	NOT3	66
21005507	NOT3_FAS11696	NOT3	79
21005508	NOT3_FAS11696	NOT3	101
21005509	NOT3_FAS11696	NOT3	194
21005510	NOT3_FAS11696	NOT3	138
21005511	NOT3_FAS11696	NOT3	167
21005512	NOT3_FAS11696	NOT3	150
21005513	NOT3_FAS11696	NOT3	179
21005514	NOT3_FAS11696	NOT3	90
21005515	NOT3_FAS11696	NOT3	92
21005516	NOT3_FAS11696	NOT3	117
21005517	NOT3_FAS11696	NOT3	178
21005518	NOT3_FAS11696	NOT3	177
21005519	NOT3_FAS11696	NOT3	267
21005520	NOT3_FAS11696	NOT3	60
21005521	NOT3_FAS11696	NOT3	213
21005522	NOT3_FAS11696	NOT3	259
21005523	NOT3_FAS11696	NOT3	163
21005524	NOT3_FAS11696	NOT3	153
21005525	NOT3_FAS11696	NOT3	193
21005526	NOT3_FAS11696	NOT3	174
21005527	NOT3_FAS11696	NOT3	123
21005528	NOT3_FAS11696	NOT3	103
21005529	NOT3_FAS11696	NOT3	12
21005530	NOT3_FAS11696	NOT3	142
21005531	NOT3_FAS11696	NOT3	125
21005532	NOT3_FAS11696	NOT3	172
21005533	NOT3_FAS11696	NOT3	116
21005534	NOT3_FAS11696	NOT3	79
21005535	NOT3_FAS11696	NOT3	101
21005536	NOT3_FAS11696	NOT3	194
21005537	NOT3_FAS11696	NOT3	66
21005538	NOT3_FAS11696	NOT3	138
21005539	NOT3_FAS11696	NOT3	167
21005540	NOT3_FAS11696	NOT3	150
21005541	NOT3_FAS11696	NOT3	179
21005542	NOT3_FAS11696	NOT3	90
21005543	NOT3_FAS11696	NOT3	92
21005544	NOT3_FAS11696	NOT3	117
21005545	NOT3_FAS11696	NOT3	178
21005546	NOT3_FAS11696	NOT3	177
21005547	NOT3_FAS11696	NOT3	267
21005548	NOT3_FAS11696	NOT3	60
21005549	NOT3_FAS11696	NOT3	213
21005550	NOT3_FAS11696	NOT3	259
21005551	NOT3_FAS11696	NOT3	163
21005552	NOT3_FAS11696	NOT3	153
21005553	NOT3_FAS11696	NOT3	193
21005554	NOT3_FAS11696	NOT3	174
21005555	NOT3_FAS11696	NOT3	123
21005556	NOT3_FAS11696	NOT3	103
21005557	NOT3_FAS11696	NOT3	150
21005558	NOT3_FAS11696	NOT3	116
21005559	NOT3_FAS11696	NOT3	142
21005560	NOT3_FAS11696	NOT3	194
21005561	NOT3_FAS11696	NOT3	12
21005562	NOT3_FAS11696	NOT3	79
21005563	NOT3_FAS11696	NOT3	125
21005564	NOT3_FAS11696	NOT3	101
21005565	NOT3_FAS11696	NOT3	66
21005566	NOT3_FAS11696	NOT3	172
21005567	NOT3_FAS11696	NOT3	138
21005568	NOT3_FAS11696	NOT3	167
21005569	NOT3_FAS11696	NOT3	179
21005570	NOT3_FAS11696	NOT3	90
21005571	NOT3_FAS11696	NOT3	92
21005572	NOT3_FAS11696	NOT3	117
21005573	NOT3_FAS11696	NOT3	178
21005574	NOT3_FAS11696	NOT3	177
21005575	NOT3_FAS11696	NOT3	267
21005576	NOT3_FAS11696	NOT3	60
21005577	NOT3_FAS11696	NOT3	213
21005578	NOT3_FAS11696	NOT3	259
21005579	NOT3_FAS11696	NOT3	163
21005580	NOT3_FAS11696	NOT3	153
21005581	NOT3_FAS11696	NOT3	193
21005582	NOT3_FAS11696	NOT3	174
21005583	NOT3_FAS11696	NOT3	123
21005584	NOT3_FAS11696	NOT3	103
21005585	NOT3_FAS11696	NOT3	12
21005586	NOT3_FAS11696	NOT3	267
21005587	NOT3_FAS11696	NOT3	125
21005588	NOT3_FAS11696	NOT3	101
21005589	NOT3_FAS11696	NOT3	172
21005590	NOT3_FAS11696	NOT3	167
21005591	NOT3_FAS11696	NOT3	66
21005592	NOT3_FAS11696	NOT3	138
21005593	NOT3_FAS11696	NOT3	150
21005594	NOT3_FAS11696	NOT3	79
21005595	NOT3_FAS11696	NOT3	142
21005596	NOT3_FAS11696	NOT3	194
21005597	NOT3_FAS11696	NOT3	12
21005598	NOT3_FAS11696	NOT3	179
21005599	NOT3_FAS11696	NOT3	90
21005600	NOT3_FAS11696	NOT3	92
21005601	NOT3_FAS11696	NOT3	117
21005602	NOT3_FAS11696	NOT3	177
21005603	NOT3_FAS11696	NOT3	267
21005604	NOT3_FAS11696	NOT3	60
21005605	NOT3_FAS11696	NOT3	213
21005606	NOT3_FAS11696	NOT3	259
21005607	NOT3_FAS11696	NOT3	163
21005608	NOT3_FAS11696	NOT3	153
21005609	NOT3_FAS11696	NOT3	193
21005610	NOT3_FAS11696	NOT3	174
21005611	NOT3_FAS11696	NOT3	123
21005612	NOT3_FAS11696	NOT3	90
21005613	NOT3_FAS11696	NOT3	92
21005614	NOT3_FAS11696	NOT3	179
21005615	NOT3_FAS11696	NOT3	117
21005616	NOT3_FAS11696	NOT3	178
21005617	NOT3_FAS11696	NOT3	177
21005618	NOT3_FAS11696	NOT3	267
21005619	NOT3_FAS11696	NOT3	60
21005620	NOT3_FAS11696	NOT3	213
21005621	NOT3_FAS11696	NOT3	259
21005622	NOT3_FAS11696	NOT3	163
21005623	NOT3_FAS11696	NOT3	153
21005624	NOT3_FAS11696	NOT3	193
21005625	NOT3_FAS11696	NOT3	174
21005626	NOT3_FAS11696	NOT3	123
21005627	NOT3_FAS11696	NOT3	103
21005628	NOT3_FAS11696	NOT3	135
21005629	NOT3_FAS11696	NOT3	158
21005630	NOT3_FAS11696	NOT3	105
21005631	NOT3_FAS11696	NOT3	69
21005632	NOT3_FAS11696	NOT3	55
21005633	NOT3_FAS11696	NOT3	51
21005634	NOT3_FAS11696	NOT3	103
21005635	NOT3_FAS11696	NOT3	100
21005636	NOT3_FAS11696	NOT3	26
21005637	NOT3_FAS11696	NOT3	160
21005638	NOT3_FAS11696	NOT3	154
21005639	NOT3_FAS11696	NOT3	79
21005640	NOT3_FAS11696	NOT3	35
21005641	NOT3_FAS11696	NOT3	78
21005642	NOT3_FAS11696	NOT3	72
21005643	NOT3_FAS11696	NOT3	52
21005644	NOT3_FAS11696	NOT3	156
21005645	NOT3_FAS11696	NOT3	14
21005646	NOT3_FAS11696	NOT3	173
21005647	NOT3_FAS11696	NOT3	142
21005648	NOT3_FAS11696	NOT3	78
21005649	NOT3_FAS11696	NOT3	140
21005650	NOT3_FAS11696	NOT3	178
21005651	NOT3_FAS11696	NOT3	102
21005652	NOT3_FAS11696	NOT3	150
21005653	NOT3_FAS11696	NOT3	111
21005654	NOT3_FAS11696	NOT3	139
21005655	NOT3_FAS11696	NOT3	120
21005656	NOT3_FAS11696	NOT3	65
21005657	NOT3_FAS11696	NOT3	141
21005658	NOT3_FAS11696	NOT3	80
21005659	NOT3_FAS11696	NOT3	25
21005660	NOT3_FAS11696	NOT3	17
21005661	NOT3_FAS11696	NOT3	92
21005662	NOT3_FAS11696	NOT3	103
21005663	NOT3_FAS11696	NOT3	96
21005664	NOT3_FAS11696	NOT3	82
21005665	NOT3_FAS11696	NOT3	131
21005666	NOT3_FAS11696	NOT3	67
21005667	NOT3_FAS11696	NOT3	232
21005668	NOT3_FAS11696	NOT3	50
21005669	NOT3_FAS11696	NOT3	56
21005670	NOT3_FAS11696	NOT3	114
21005671	NOT3_FAS11696	NOT3	107
21005672	NOT3_FAS11696	NOT3	220
21005673	NOT3_FAS11696	NOT3	176
21005674	NOT3_FAS11696	NOT3	48
21005675	NOT3_FAS11696	NOT3	114
21005676	NOT3_FAS11696	NOT3	237
21005677	NOT3_FAS11696	NOT3	130
21005678	NOT3_FAS11696	NOT3	107
21005679	NOT3_FAS11696	NOT3	191
21005680	NOT3_FAS11696	NOT3	42
21005681	NOT3_FAS11696	NOT3	179
21005682	NOT3_FAS11696	NOT3	114
21005683	NOT3_FAS11696	NOT3	85
21005684	NOT3_FAS11696	NOT3	100
21005685	NOT3_FAS11696	NOT3	19
21005686	NOT3_FAS11696	NOT3	40
21005687	NOT3_FAS11696	NOT3	166
21005688	NOT3_FAS11696	NOT3	104
21005689	NOT3_FAS11696	NOT3	62
21005690	NOT3_FAS11696	NOT3	8
21005691	NOT3_FAS11696	NOT3	177
21005692	NOT3_FAS11696	NOT3	45
21005693	NOT3_FAS11696	NOT3	121
21005694	NOT3_FAS11696	NOT3	85
21005695	NOT3_FAS11696	NOT3	40
21005696	NOT3_FAS11696	NOT3	143
21005697	NOT3_FAS11696	NOT3	143
21005698	NOT3_FAS11696	NOT3	113
21005699	NOT3_FAS11696	NOT3	142
21005700	NOT3_FAS11696	NOT3	43
21005701	NOT3_FAS11696	NOT3	54
21005702	NOT3_FAS11696	NOT3	62
21005703	NOT3_FAS11696	NOT3	100
21005704	NOT3_FAS11696	NOT3	88
21005705	NOT3_FAS11696	NOT3	191
21005706	NOT3_FAS11696	NOT3	194
21005707	NOT3_FAS11696	NOT3	58
21005708	NOT3_FAS11696	NOT3	108
21005709	NOT3_FAS11696	NOT3	46
21005710	NOT3_FAS11696	NOT3	118
21005711	NOT3_FAS11696	NOT3	81
21005712	NOT3_FAS11696	NOT3	159
21005713	NOT3_FAS11696	NOT3	93
21005714	NOT3_FAS11696	NOT3	103
21005715	NOT3_FAS11696	NOT3	98
21005716	NOT3_FAS11696	NOT3	57
21005717	NOT3_FAS11696	NOT3	44
21005718	NOT3_FAS11696	NOT3	39
21005719	NOT3_FAS11696	NOT3	43
21005720	NOT3_FAS11696	NOT3	114
21005721	NOT3_FAS11696	NOT3	166
21005722	NOT3_FAS11696	NOT3	108
21005723	NOT3_FAS11696	NOT3	138
21005724	NOT3_FAS11696	NOT3	84
21005725	NOT3_FAS11696	NOT3	144
21005726	NOT3_FAS11696	NOT3	171
21005727	NOT3_FAS11696	NOT3	100
21005728	NOT3_FAS11696	NOT3	102
21005729	NOT3_FAS11696	NOT3	90
21005730	NOT3_FAS11696	NOT3	84
21005731	NOT3_FAS11696	NOT3	88
21005732	NOT3_FAS11696	NOT3	99
21005733	NOT3_FAS11696	NOT3	123
21005734	NOT3_FAS11696	NOT3	65
21005735	NOT3_FAS11696	NOT3	124
21005736	NOT3_FAS11696	NOT3	155
21005737	NOT3_FAS11696	NOT3	126
21005738	NOT3_FAS11696	NOT3	140
21005739	NOT3_FAS11696	NOT3	108
21005740	NOT3_FAS11696	NOT3	115
21005741	NOT3_FAS11696	NOT3	185
21005742	NOT3_FAS11696	NOT3	174
21005743	NOT3_FAS11696	NOT3	43
21005744	NOT3_FAS11696	NOT3	112
21005745	NOT3_FAS11696	NOT3	27
21005746	NOT3_FAS11696	NOT3	113
21005747	NOT3_FAS11696	NOT3	119
21005748	NOT3_FAS11696	NOT3	148
21005749	NOT3_FAS11696	NOT3	85
21005750	NOT3_FAS11696	NOT3	94
21005751	NOT3_FAS11696	NOT3	143
21005752	NOT3_FAS11696	NOT3	147
21005753	NOT3_FAS11696	NOT3	103
21005754	NOT3_FAS11696	NOT3	121
21005755	NOT3_FAS11696	NOT3	78
21005756	NOT3_FAS11696	NOT3	154
21005757	NOT3_FAS11696	NOT3	74
21005758	NOT3_FAS11696	NOT3	74
21005759	NOT3_FAS11696	NOT3	120
21005760	NOT3_FAS11696	NOT3	81
21005761	NOT3_FAS11696	NOT3	15
21005762	NOT3_FAS11696	NOT3	173
21005763	NOT3_FAS11696	NOT3	48
21005764	NOT3_FAS11696	NOT3	78
21005765	NOT3_FAS11696	NOT3	105
21005766	NOT3_FAS11696	NOT3	37
21005767	NOT3_FAS11696	NOT3	124
21005768	NOT3_FAS11696	NOT3	74
21005769	NOT3_FAS11696	NOT3	97
21005770	NOT3_FAS11696	NOT3	113
21005771	NOT3_FAS11696	NOT3	63
21005772	NOT3_FAS11696	NOT3	169
21005773	NOT3_FAS11696	NOT3	121
21005774	NOT3_FAS11696	NOT3	173
21005775	NOT3_FAS11696	NOT3	57
21005776	NOT3_FAS11696	NOT3	60
21005777	NOT3_FAS11696	NOT3	107
21005778	NOT3_FAS11696	NOT3	69
21005779	NOT3_FAS11696	NOT3	71
21005780	NOT3_FAS11696	NOT3	140
21005781	NOT3_FAS11696	NOT3	89
21005782	NOT3_FAS11696	NOT3	95
21005783	NOT3_FAS11696	NOT3	83
21005784	NOT3_FAS11696	NOT3	97
21005785	NOT3_FAS11696	NOT3	88
21005786	NOT3_FAS11696	NOT3	89
21005787	NOT3_FAS11696	NOT3	105
21005788	NOT3_FAS11696	NOT3	191
21005789	NOT3_FAS11696	NOT3	93
21005790	NOT3_FAS11696	NOT3	136
21005791	NOT3_FAS11696	NOT3	123
21005792	NOT3_FAS11696	NOT3	65
21005793	NOT3_FAS11696	NOT3	92
21005794	NOT3_FAS11696	NOT3	69
21005795	NOT3_FAS11696	NOT3	98
21005796	NOT3_FAS11696	NOT3	71
21005797	NOT3_FAS11696	NOT3	162
21005798	NOT3_FAS11696	NOT3	208
21005799	NOT3_FAS11696	NOT3	116
21005800	NOT3_FAS11696	NOT3	152
21005801	NOT3_FAS11696	NOT3	95
21005802	NOT3_FAS11696	NOT3	67
21005803	NOT3_FAS11696	NOT3	208
21005804	NOT3_FAS11696	NOT3	158
21005805	NOT3_FAS11696	NOT3	54
21005806	NOT3_FAS11696	NOT3	92
21005807	NOT3_FAS11696	NOT3	89
21005808	NOT3_FAS11696	NOT3	82
21005809	NOT3_FAS11696	NOT3	155
21005810	NOT3_FAS11696	NOT3	73
21005811	NOT3_FAS11696	NOT3	153
21005812	NOT3_FAS11696	NOT3	61
21005813	NOT3_FAS11696	NOT3	70
21005814	NOT3_FAS11696	NOT3	146
21005815	NOT3_FAS11696	NOT3	40
21005816	NOT3_FAS11696	NOT3	24
21005817	NOT3_FAS11696	NOT3	100
21005818	NOT3_FAS11696	NOT3	33
21005819	NOT3_FAS11696	NOT3	234
21005820	NOT3_FAS11696	NOT3	74
21005821	NOT3_FAS11696	NOT3	92
21005822	NOT3_FAS11696	NOT3	80
21005823	NOT3_FAS11696	NOT3	159
21005824	NOT3_FAS11696	NOT3	64
21005825	NOT3_FAS11696	NOT3	125
21005826	NOT3_FAS11696	NOT3	177
21005827	NOT3_FAS11696	NOT3	147
21005828	NOT3_FAS11696	NOT3	134
21005829	NOT3_FAS11696	NOT3	107
21005830	NOT3_FAS11696	NOT3	128
21005831	NOT3_FAS11696	NOT3	68
21005832	NOT3_FAS11696	NOT3	34
21005833	NOT3_FAS11696	NOT3	124
21005834	NOT3_FAS11696	NOT3	86
21005835	NOT3_FAS11696	NOT3	50
21005836	NOT3_FAS11696	NOT3	119
21005837	NOT3_FAS11696	NOT3	31
21005838	NOT3_FAS11696	NOT3	86
21005839	NOT3_FAS11696	NOT3	120
21005840	NOT3_FAS11696	NOT3	40
21005841	NOT3_FAS11696	NOT3	105
21005842	NOT3_FAS11696	NOT3	122
21005843	NOT3_FAS11696	NOT3	38
21005844	NOT3_FAS11696	NOT3	138
21005845	NOT3_FAS11696	NOT3	158
21005846	NOT3_FAS11696	NOT3	49
21005847	NOT3_FAS11696	NOT3	81
21005848	NOT3_FAS11696	NOT3	102
21005849	NOT3_FAS11696	NOT3	24
21005850	NOT3_FAS11696	NOT3	142
21005851	NOT3_FAS11696	NOT3	95
21005852	NOT3_FAS11696	NOT3	160
21005853	NOT3_FAS11696	NOT3	156
21005854	NOT3_FAS11696	NOT3	123
21005855	NOT3_FAS11696	NOT3	164
21005856	NOT3_FAS11696	NOT3	122
21005857	NOT3_FAS11696	NOT3	126
21005858	NOT3_FAS11696	NOT3	126
21005859	NOT3_FAS11696	NOT3	56
21005860	NOT3_FAS11696	NOT3	52
21005861	NOT3_FAS11696	NOT3	89
21005862	NOT3_FAS11696	NOT3	78
21005863	NOT3_FAS11696	NOT3	131
21005864	NOT3_FAS11696	NOT3	131
21005865	NOT3_FAS11696	NOT3	55
21005866	NOT3_FAS11696	NOT3	130
21005867	NOT3_FAS11696	NOT3	106
21005868	NOT3_FAS11696	NOT3	23
21005869	NOT3_FAS11696	NOT3	80
21005870	NOT3_FAS11696	NOT3	40
21005871	NOT3_FAS11696	NOT3	131
21005872	NOT3_FAS11696	NOT3	45
21005873	NOT3_FAS11696	NOT3	141
21005874	NOT3_FAS11696	NOT3	85
21005875	NOT3_FAS11696	NOT3	132
21005876	NOT3_FAS11696	NOT3	32
21005877	NOT3_FAS11696	NOT3	201
21005878	NOT3_FAS11696	NOT3	153
21005879	NOT3_FAS11696	NOT3	13
21005880	NOT3_FAS11696	NOT3	157
21005881	NOT3_FAS11696	NOT3	43
21005882	NOT3_FAS11696	NOT3	31
21005883	NOT3_FAS11696	NOT3	177
21005884	NOT3_FAS11696	NOT3	129
21005885	NOT3_FAS11696	NOT3	79
21005886	NOT3_FAS11696	NOT3	166
21005887	NOT3_FAS11696	NOT3	32
21005888	NOT3_FAS11696	NOT3	127
21005889	NOT3_FAS11696	NOT3	65
21005890	NOT3_FAS11696	NOT3	70
21005891	NOT3_FAS11696	NOT3	136
21005892	NOT3_FAS11696	NOT3	38
21005893	NOT3_FAS11696	NOT3	40
21005894	NOT3_FAS11696	NOT3	34
21005895	NOT3_FAS11696	NOT3	122
21005896	NOT3_FAS11696	NOT3	47
21005897	NOT3_FAS11696	NOT3	40
21005898	NOT3_FAS11696	NOT3	69
21005899	NOT3_FAS11696	NOT3	155
21005900	NOT3_FAS11696	NOT3	117
21005901	NOT3_FAS11696	NOT3	103
21005902	NOT3_FAS11696	NOT3	110
21005903	NOT3_FAS11696	NOT3	95
21005904	NOT3_FAS11696	NOT3	143
21005905	NOT3_FAS11696	NOT3	152
21005906	NOT3_FAS11696	NOT3	69
21005907	NOT3_FAS11696	NOT3	101
21005908	NOT3_FAS11696	NOT3	137
21005909	NOT3_FAS11696	NOT3	111
21005910	NOT3_FAS11696	NOT3	56
21005911	NOT3_FAS11696	NOT3	44
21005912	NOT3_FAS11696	NOT3	65
21005913	NOT3_FAS11696	NOT3	123
21005914	NOT3_FAS11696	NOT3	138
21005915	NOT3_FAS11696	NOT3	10
21005916	NOT3_FAS11696	NOT3	60
21005917	NOT3_FAS11696	NOT3	71
21005918	NOT3_FAS11696	NOT3	99
21005919	NOT3_FAS11696	NOT3	125
21005920	NOT3_FAS11696	NOT3	99
21005921	NOT3_FAS11696	NOT3	106
21005922	NOT3_FAS11696	NOT3	60
21005923	NOT3_FAS11696	NOT3	124
21005924	NOT3_FAS11696	NOT3	94
21005925	NOT3_FAS11696	NOT3	132
21005926	NOT3_FAS11696	NOT3	82
21005927	NOT3_FAS11696	NOT3	96
21005928	NOT3_FAS11696	NOT3	75
21005929	NOT3_FAS11696	NOT3	52
21005930	NOT3_FAS11696	NOT3	81
21005931	NOT3_FAS11696	NOT3	82
21005932	NOT3_FAS11696	NOT3	176
21005933	NOT3_FAS11696	NOT3	49
21005934	NOT3_FAS11696	NOT3	82
21005935	NOT3_FAS11696	NOT3	61
21005936	NOT3_FAS11696	NOT3	149
21005937	NOT3_FAS11696	NOT3	123
21005938	NOT3_FAS11696	NOT3	61
21005939	NOT3_FAS11696	NOT3	77
21005940	NOT3_FAS11696	NOT3	75
21005941	NOT3_FAS11696	NOT3	60
21005942	NOT3_FAS11696	NOT3	198
21005943	NOT3_FAS11696	NOT3	77
21005944	NOT3_FAS11696	NOT3	56
21005945	NOT3_FAS11696	NOT3	150
21005946	NOT3_FAS11696	NOT3	162
21005947	NOT3_FAS11696	NOT3	110
21005948	NOT3_FAS11696	NOT3	105
21005949	NOT3_FAS11696	NOT3	93
21005950	NOT3_FAS11696	NOT3	55
21005951	NOT3_FAS11696	NOT3	30
21005952	NOT3_FAS11696	NOT3	202
21005953	NOT3_FAS11696	NOT3	186
21005954	NOT3_FAS11696	NOT3	79
21005955	NOT3_FAS11696	NOT3	44
21005956	NOT3_FAS11696	NOT3	104
21005957	NOT3_FAS11696	NOT3	115
21005958	NOT3_FAS11696	NOT3	100
21005959	NOT3_FAS11696	NOT3	63
21005960	NOT3_FAS11696	NOT3	121
21005961	NOT3_FAS11696	NOT3	156
21005962	NOT3_FAS11696	NOT3	74
21005963	NOT3_FAS11696	NOT3	86
21005964	NOT3_FAS11696	NOT3	58
21005965	NOT3_FAS11696	NOT3	79
21005966	NOT3_FAS11696	NOT3	174
21005967	NOT3_FAS11696	NOT3	183
21005968	NOT3_FAS11696	NOT3	134
21005969	NOT3_FAS11696	NOT3	84
21005970	NOT3_FAS11696	NOT3	43
21005971	NOT3_FAS11696	NOT3	33
21005972	NOT3_FAS11696	NOT3	258
21005973	NOT3_FAS11696	NOT3	160
21005974	NOT3_FAS11696	NOT3	94
21005975	NOT3_FAS11696	NOT3	99
21005976	NOT3_FAS11696	NOT3	72
21005977	NOT3_FAS11696	NOT3	152
21005978	NOT3_FAS11696	NOT3	46
21005979	NOT3_FAS11696	NOT3	53
21005980	NOT3_FAS11696	NOT3	163
21005981	NOT3_FAS11696	NOT3	120
21005982	NOT3_FAS11696	NOT3	159
21005983	NOT3_FAS11696	NOT3	106
21005984	NOT3_FAS11696	NOT3	130
21005985	NOT3_FAS11696	NOT3	14
21005986	NOT3_FAS11696	NOT3	20
21005987	NOT3_FAS11696	NOT3	62
21005988	NOT3_FAS11696	NOT3	104
21005989	NOT3_FAS11696	NOT3	53
21005990	NOT3_FAS11696	NOT3	43
21005991	NOT3_FAS11696	NOT3	78
21005992	NOT3_FAS11696	NOT3	103
21005993	NOT3_FAS11696	NOT3	98
21005994	NOT3_FAS11696	NOT3	84
21005995	NOT3_FAS11696	NOT3	102
21005996	NOT3_FAS11696	NOT3	154
21005997	NOT3_FAS11696	NOT3	115
21005998	NOT3_FAS11696	NOT3	185
21005999	NOT3_FAS11696	NOT3	83
21006000	NOT3_FAS11696	NOT3	143
21006001	NOT3_FAS11696	NOT3	125
21006002	NOT3_FAS11696	NOT3	46
21006003	NOT3_FAS11696	NOT3	131
21006004	NOT3_FAS11696	NOT3	74
21006005	NOT3_FAS11696	NOT3	16
21006006	NOT3_FAS11696	NOT3	92
21006007	NOT3_FAS11696	NOT3	36
21006008	NOT3_FAS11696	NOT3	61
21006009	NOT3_FAS11696	NOT3	128
21006010	NOT3_FAS11696	NOT3	106
21006011	NOT3_FAS11696	NOT3	20
21006012	NOT3_FAS11696	NOT3	73
21006013	NOT3_FAS11696	NOT3	77
21006014	NOT3_FAS11696	NOT3	120
21006015	NOT3_FAS11696	NOT3	193
21006016	NOT3_FAS11696	NOT3	156
21006017	NOT3_FAS11696	NOT3	106
21006018	NOT3_FAS11696	NOT3	52
21006019	NOT3_FAS11696	NOT3	90
21006020	NOT3_FAS11696	NOT3	89
21006021	NOT3_FAS11696	NOT3	78
21006022	NOT3_FAS11696	NOT3	64
21006023	NOT3_FAS11696	NOT3	98
21006024	NOT3_FAS11696	NOT3	174
21006025	NOT3_FAS11696	NOT3	143
21006026	NOT3_FAS11696	NOT3	91
21006027	NOT3_FAS11696	NOT3	44
21006028	NOT3_FAS11696	NOT3	90
21006029	NOT3_FAS11696	NOT3	84
21006030	NOT3_FAS11696	NOT3	104
21006031	NOT3_FAS11696	NOT3	118
21006032	NOT3_FAS11696	NOT3	114
21006033	NOT3_FAS11696	NOT3	149
21006034	NOT3_FAS11696	NOT3	54
21006035	NOT3_FAS11696	NOT3	40
21006036	NOT3_FAS11696	NOT3	31
21006037	NOT3_FAS11696	NOT3	93
21006038	NOT3_FAS11696	NOT3	92
21006039	NOT3_FAS11696	NOT3	55
21006040	NOT3_FAS11696	NOT3	81
21006041	NOT3_FAS11696	NOT3	96
21006042	NOT3_FAS11696	NOT3	115
21006043	NOT3_FAS11696	NOT3	88
21006044	NOT3_FAS11696	NOT3	70
21006045	NOT3_FAS11696	NOT3	104
21006046	NOT3_FAS11696	NOT3	67
21006047	NOT3_FAS11696	NOT3	155
21006048	NOT3_FAS11696	NOT3	113
21006049	NOT3_FAS11696	NOT3	103
21006050	NOT3_FAS11696	NOT3	56
21006051	NOT3_FAS11696	NOT3	76
21006052	NOT3_FAS11696	NOT3	62
21006053	NOT3_FAS11696	NOT3	133
21006054	NOT3_FAS11696	NOT3	100
21006055	NOT3_FAS11696	NOT3	27
21006056	NOT3_FAS11696	NOT3	91
21006057	NOT3_FAS11696	NOT3	109
21006058	NOT3_FAS11696	NOT3	88
21006059	NOT3_FAS11696	NOT3	72
21006060	NOT3_FAS11696	NOT3	10
21006061	NOT3_FAS11696	NOT3	126
21006062	NOT3_FAS11696	NOT3	167
21006063	NOT3_FAS11696	NOT3	68
21006064	NOT3_FAS11696	NOT3	18
21006065	NOT3_FAS11696	NOT3	50
21006066	NOT3_FAS11696	NOT3	144
21006067	NOT3_FAS11696	NOT3	40
21006068	NOT3_FAS11696	NOT3	141
21006069	NOT3_FAS11696	NOT3	113
21006070	NOT3_FAS11696	NOT3	127
21006071	NOT3_FAS11696	NOT3	82
21006072	NOT3_FAS11696	NOT3	157
21006073	NOT3_FAS11696	NOT3	68
21006074	NOT3_FAS11696	NOT3	72
21006075	NOT3_FAS11696	NOT3	64
21006076	NOT3_FAS11696	NOT3	109
21006077	NOT3_FAS11696	NOT3	92
21006078	NOT3_FAS11696	NOT3	116
21006079	NOT3_FAS11696	NOT3	71
21006080	NOT3_FAS11696	NOT3	136
21006081	NOT3_FAS11696	NOT3	87
21006082	NOT3_FAS11696	NOT3	59
21006083	NOT3_FAS11696	NOT3	81
21006084	NOT3_FAS11696	NOT3	134
21006085	NOT3_FAS11696	NOT3	37
21006086	NOT3_FAS11696	NOT3	119
21006087	NOT3_FAS11696	NOT3	52
21006088	NOT3_FAS11696	NOT3	76
21006089	NOT3_FAS11696	NOT3	152
21006090	NOT3_FAS11696	NOT3	144
21006091	NOT3_FAS11696	NOT3	152
21006092	NOT3_FAS11696	NOT3	48
21006093	NOT3_FAS11696	NOT3	123
21006094	NOT3_FAS11696	NOT3	125
21006095	NOT3_FAS11696	NOT3	79
21006096	NOT3_FAS11696	NOT3	150
21006097	NOT3_FAS11696	NOT3	75
21006098	NOT3_FAS11696	NOT3	60
21006099	NOT3_FAS11696	NOT3	97
21006100	NOT3_FAS11696	NOT3	34
21006101	NOT3_FAS11696	NOT3	68
21006102	NOT3_FAS11696	NOT3	115
21006103	NOT3_FAS11696	NOT3	154
21006104	NOT3_FAS11696	NOT3	59
21006105	NOT3_FAS11696	NOT3	74
21006106	NOT3_FAS11696	NOT3	100
21006107	NOT3_FAS11696	NOT3	94
21006108	NOT3_FAS11696	NOT3	155
21006109	NOT3_FAS11696	NOT3	29
21006110	NOT3_FAS11696	NOT3	75
21006111	NOT3_FAS11696	NOT3	82
21006112	NOT3_FAS11696	NOT3	121
21006113	NOT3_FAS11696	NOT3	37
21006114	NOT3_FAS11696	NOT3	93
21006115	NOT3_FAS11696	NOT3	71
21006116	NOT3_FAS11696	NOT3	110
21006117	NOT3_FAS11696	NOT3	64
21006118	NOT3_FAS11696	NOT3	34
21006119	NOT3_FAS11696	NOT3	97
21006120	NOT3_FAS11696	NOT3	42
21006121	NOT3_FAS11696	NOT3	10
21006122	NOT3_FAS11696	NOT3	99
21006123	NOT3_FAS11696	NOT3	114
21006124	NOT3_FAS11696	NOT3	160
21006125	NOT3_FAS11696	NOT3	91
21006126	NOT3_FAS11696	NOT3	32
21006127	NOT3_FAS11696	NOT3	168
21006128	NOT3_FAS11696	NOT3	79
21006129	NOT3_FAS11696	NOT3	87
21006130	NOT3_FAS11696	NOT3	67
21006131	NOT3_FAS11696	NOT3	75
21006132	NOT3_FAS11696	NOT3	25
21006133	NOT3_FAS11696	NOT3	59
21006134	NOT3_FAS11696	NOT3	132
21006135	NOT3_FAS11696	NOT3	74
21006136	NOT3_FAS11696	NOT3	152
21006137	NOT3_FAS11696	NOT3	165
21006138	NOT3_FAS11696	NOT3	218
21006139	NOT3_FAS11696	NOT3	277
21006140	NOT3_FAS11696	NOT3	43
21006141	NOT3_FAS11696	NOT3	36
21006142	NOT3_FAS11696	NOT3	167
21006143	NOT3_FAS11696	NOT3	97
21006144	NOT3_FAS11696	NOT3	137
21006145	NOT3_FAS11696	NOT3	9
21006146	NOT3_FAS11696	NOT3	89
21006147	NOT3_FAS11696	NOT3	79
21006148	NOT3_FAS11696	NOT3	73
21006149	NOT3_FAS11696	NOT3	74
21006150	NOT3_FAS11696	NOT3	105
21006151	NOT3_FAS11696	NOT3	71
21006152	NOT3_FAS11696	NOT3	110
21006153	NOT3_FAS11696	NOT3	23
21006154	NOT3_FAS11696	NOT3	142
21006155	NOT3_FAS11696	NOT3	55
21006156	NOT3_FAS11696	NOT3	40
21006157	NOT3_FAS11696	NOT3	63
21006158	NOT3_FAS11696	NOT3	153
21006159	NOT3_FAS11696	NOT3	126
21006160	NOT3_FAS11696	NOT3	197
21006161	NOT3_FAS11696	NOT3	118
21006162	NOT3_FAS11696	NOT3	88
21006163	NOT3_FAS11696	NOT3	69
21006164	NOT3_FAS11696	NOT3	92
21006165	NOT3_FAS11696	NOT3	48
21006166	NOT3_FAS11696	NOT3	11
21006167	NOT3_FAS11696	NOT3	41
21006168	NOT3_FAS11696	NOT3	61
21006169	NOT3_FAS11696	NOT3	57
21006170	NOT3_FAS11696	NOT3	114
21006171	NOT3_FAS11696	NOT3	99
21006172	NOT3_FAS11696	NOT3	86
21006173	NOT3_FAS11696	NOT3	122
21006174	NOT3_FAS11696	NOT3	242
21006175	NOT3_FAS11696	NOT3	97
21006176	NOT3_FAS11696	NOT3	100
21006177	NOT3_FAS11696	NOT3	181
21006178	NOT3_FAS11696	NOT3	80
21006179	NOT3_FAS11696	NOT3	192
21006180	NOT3_FAS11696	NOT3	43
21006181	NOT3_FAS11696	NOT3	140
21006182	NOT3_FAS11696	NOT3	51
21006183	NOT3_FAS11696	NOT3	79
21006184	NOT3_FAS11696	NOT3	63
21006185	NOT3_FAS11696	NOT3	80
21006186	NOT3_FAS11696	NOT3	106
21006187	NOT3_FAS11696	NOT3	11
21006188	NOT3_FAS11696	NOT3	27
21006189	NOT3_FAS11696	NOT3	78
21006190	NOT3_FAS11696	NOT3	76
21006191	NOT3_FAS11696	NOT3	64
21006192	NOT3_FAS11696	NOT3	103
21006193	NOT3_FAS11696	NOT3	18
21006194	NOT3_FAS11696	NOT3	100
21006195	NOT3_FAS11696	NOT3	48
21006196	NOT3_FAS11696	NOT3	174
21006197	NOT3_FAS11696	NOT3	111
21006198	NOT3_FAS11696	NOT3	58
21006199	NOT3_FAS11696	NOT3	38
21006200	NOT3_FAS11696	NOT3	63
21006201	NOT3_FAS11696	NOT3	46
21006202	NOT3_FAS11696	NOT3	93
21006203	NOT3_FAS11696	NOT3	97
21006204	NOT3_FAS11696	NOT3	27
21006205	NOT3_FAS11696	NOT3	190
21006206	NOT3_FAS11696	NOT3	105
21006207	NOT3_FAS11696	NOT3	150
21006208	NOT3_FAS11696	NOT3	39
21006209	NOT3_FAS11696	NOT3	70
21006210	NOT3_FAS11696	NOT3	99
21006211	NOT3_FAS11696	NOT3	182
21006212	NOT3_FAS11696	NOT3	83
21006213	NOT3_FAS11696	NOT3	133
21006214	NOT3_FAS11696	NOT3	129
21006215	NOT3_FAS11696	NOT3	51
21006216	NOT3_FAS11696	NOT3	103
21006217	NOT3_FAS11696	NOT3	128
21006218	NOT3_FAS11696	NOT3	40
21006219	NOT3_FAS11696	NOT3	18
21006220	NOT3_FAS11696	NOT3	72
21006221	NOT3_FAS11696	NOT3	93
21006222	NOT3_FAS11696	NOT3	113
21006223	NOT3_FAS11696	NOT3	25
21006224	NOT3_FAS11696	NOT3	39
21006225	NOT3_FAS11696	NOT3	66
21006226	NOT3_FAS11696	NOT3	155
21006227	NOT3_FAS11696	NOT3	101
21006228	NOT3_FAS11696	NOT3	23
21006229	NOT3_FAS11696	NOT3	120
21006230	NOT3_FAS11696	NOT3	64
21006231	NOT3_FAS11696	NOT3	57
21006232	NOT3_FAS11696	NOT3	78
21006233	NOT3_FAS11696	NOT3	83
21006234	NOT3_FAS11696	NOT3	85
21006235	NOT3_FAS11696	NOT3	94
21006236	NOT3_FAS11696	NOT3	138
21006237	NOT3_FAS11696	NOT3	167
21006238	NOT3_FAS11696	NOT3	74
21006239	NOT3_FAS11696	NOT3	29
21006240	NOT3_FAS11696	NOT3	87
21006241	NOT3_FAS11696	NOT3	29
21006242	NOT3_FAS11696	NOT3	177
21006243	NOT3_FAS11696	NOT3	215
21006244	NOT3_FAS11696	NOT3	131
21006245	NOT3_FAS11696	NOT3	163
21006246	NOT3_FAS11696	NOT3	49
21006247	NOT3_FAS11696	NOT3	154
21006248	NOT3_FAS11696	NOT3	140
21006249	NOT3_FAS11696	NOT3	92
21006250	NOT3_FAS11696	NOT3	92
21006251	NOT3_FAS11696	NOT3	115
21006252	NOT3_FAS11696	NOT3	50
21006253	NOT3_FAS11696	NOT3	40
21006254	NOT3_FAS11696	NOT3	92
21006255	NOT3_FAS11696	NOT3	100
21006256	NOT3_FAS11696	NOT3	60
21006257	NOT3_FAS11696	NOT3	62
21006258	NOT3_FAS11696	NOT3	80
21006259	NOT3_FAS11696	NOT3	88
21006260	NOT3_FAS11696	NOT3	122
21006261	NOT3_FAS11696	NOT3	43
21006262	NOT3_FAS11696	NOT3	113
21006263	NOT3_FAS11696	NOT3	44
21006264	NOT3_FAS11696	NOT3	85
21006265	NOT3_FAS11696	NOT3	123
21006266	NOT3_FAS11696	NOT3	108
21006267	NOT3_FAS11696	NOT3	165
21006268	NOT3_FAS11696	NOT3	155
21006269	NOT3_FAS11696	NOT3	37
21006270	NOT3_FAS11696	NOT3	147
21006271	NOT3_FAS11696	NOT3	11
21006272	NOT3_FAS11696	NOT3	193
21006273	NOT3_FAS11696	NOT3	133
21006274	NOT3_FAS11696	NOT3	44
21006275	NOT3_FAS11696	NOT3	61
21006276	NOT3_FAS11696	NOT3	69
21006277	NOT3_FAS11696	NOT3	41
21006278	NOT3_FAS11696	NOT3	79
21006279	NOT3_FAS11696	NOT3	44
21006280	NOT3_FAS11696	NOT3	35
21006281	NOT3_FAS11696	NOT3	95
21006282	NOT3_FAS11696	NOT3	8
21006283	NOT3_FAS11696	NOT3	116
21006284	NOT3_FAS11696	NOT3	93
21006285	NOT3_FAS11696	NOT3	97
21006286	NOT3_FAS11696	NOT3	99
21006287	NOT3_FAS11696	NOT3	12
21006288	NOT3_FAS11696	NOT3	46
21006289	NOT3_FAS11696	NOT3	85
21006290	NOT3_FAS11696	NOT3	71
21006291	NOT3_FAS11696	NOT3	56
21006292	NOT3_FAS11696	NOT3	40
21006293	NOT3_FAS11696	NOT3	30
21006294	NOT3_FAS11696	NOT3	33
21006295	NOT3_FAS11696	NOT3	53
21006296	NOT3_FAS11696	NOT3	99
21006297	NOT3_FAS11696	NOT3	92
21006298	NOT3_FAS11696	NOT3	90
21006299	NOT3_FAS11696	NOT3	100
21006300	NOT3_FAS11696	NOT3	74
21006301	NOT3_FAS11696	NOT3	38
21006302	NOT3_FAS11696	NOT3	63
21006303	NOT3_FAS11696	NOT3	138
21006304	NOT3_FAS11696	NOT3	125
21006305	NOT3_FAS11696	NOT3	58
21006306	NOT3_FAS11696	NOT3	79
21006307	NOT3_FAS11696	NOT3	111
21006308	NOT3_FAS11696	NOT3	153
21006309	NOT3_FAS11696	NOT3	12
21006310	NOT3_FAS11696	NOT3	19
21006311	NOT3_FAS11696	NOT3	57
21006312	NOT3_FAS11696	NOT3	59
21006313	NOT3_FAS11696	NOT3	29
21006314	NOT3_FAS11696	NOT3	127
21006315	NOT3_FAS11696	NOT3	90
21006316	NOT3_FAS11696	NOT3	59
21006317	NOT3_FAS11696	NOT3	51
21006318	NOT3_FAS11696	NOT3	60
21006319	NOT3_FAS11696	NOT3	50
21006320	NOT3_FAS11696	NOT3	144
21006321	NOT3_FAS11696	NOT3	171
21006322	NOT3_FAS11696	NOT3	100
21006323	NOT3_FAS11696	NOT3	102
21006324	NOT3_FAS11696	NOT3	90
21006325	NOT3_FAS11696	NOT3	64
21006326	NOT3_FAS11696	NOT3	142
21006327	NOT3_FAS11696	NOT3	84
21006328	NOT3_FAS11696	NOT3	160
21006329	NOT3_FAS11696	NOT3	98
21006330	NOT3_FAS11696	NOT3	88
21006331	NOT3_FAS11696	NOT3	99
21006332	NOT3_FAS11696	NOT3	92
21006333	NOT3_FAS11696	NOT3	75
21006334	NOT3_FAS11696	NOT3	103
21006335	NOT3_FAS11696	NOT3	96
21006336	NOT3_FAS11696	NOT3	123
21006337	NOT3_FAS11696	NOT3	65
21006338	NOT3_FAS11696	NOT3	124
21006339	NOT3_FAS11696	NOT3	155
21006340	NOT3_FAS11696	NOT3	126
21006341	NOT3_FAS11696	NOT3	140
21006342	NOT3_FAS11696	NOT3	108
21006343	NOT3_FAS11696	NOT3	78
21006344	NOT3_FAS11696	NOT3	141
21006345	NOT3_FAS11696	NOT3	115
21006346	NOT3_FAS11696	NOT3	52
21006347	NOT3_FAS11696	NOT3	185
21006348	NOT3_FAS11696	NOT3	174
21006349	NOT3_FAS11696	NOT3	154
21006350	NOT3_FAS11696	NOT3	82
21006351	NOT3_FAS11696	NOT3	43
21006352	NOT3_FAS11696	NOT3	112
21006353	NOT3_FAS11696	NOT3	81
21006354	NOT3_FAS11696	NOT3	63
21006355	NOT3_FAS11696	NOT3	140
21006356	NOT3_FAS11696	NOT3	46
21006357	NOT3_FAS11696	NOT3	27
21006358	NOT3_FAS11696	NOT3	53
21006359	NOT3_FAS11696	NOT3	163
21006360	NOT3_FAS11696	NOT3	113
21006361	NOT3_FAS11696	NOT3	119
21006362	NOT3_FAS11696	NOT3	135
21006363	NOT3_FAS11696	NOT3	120
21006364	NOT3_FAS11696	NOT3	121
21006365	NOT3_FAS11696	NOT3	148
21006366	NOT3_FAS11696	NOT3	131
21006367	NOT3_FAS11696	NOT3	85
21006368	NOT3_FAS11696	NOT3	94
21006369	NOT3_FAS11696	NOT3	143
21006370	NOT3_FAS11696	NOT3	156
21006371	NOT3_FAS11696	NOT3	67
21006372	NOT3_FAS11696	NOT3	91
21006373	NOT3_FAS11696	NOT3	147
21006374	NOT3_FAS11696	NOT3	232
21006375	NOT3_FAS11696	NOT3	79
21006376	NOT3_FAS11696	NOT3	50
21006377	NOT3_FAS11696	NOT3	74
21006378	NOT3_FAS11696	NOT3	56
21006379	NOT3_FAS11696	NOT3	76
21006380	NOT3_FAS11696	NOT3	158
21006381	NOT3_FAS11696	NOT3	103
21006382	NOT3_FAS11696	NOT3	113
21006383	NOT3_FAS11696	NOT3	44
21006384	NOT3_FAS11696	NOT3	114
21006385	NOT3_FAS11696	NOT3	121
21006386	NOT3_FAS11696	NOT3	178
21006387	NOT3_FAS11696	NOT3	82
21006388	NOT3_FAS11696	NOT3	78
21006389	NOT3_FAS11696	NOT3	77
21006390	NOT3_FAS11696	NOT3	154
21006391	NOT3_FAS11696	NOT3	74
21006392	NOT3_FAS11696	NOT3	176
21006393	NOT3_FAS11696	NOT3	107
21006394	NOT3_FAS11696	NOT3	74
21006395	NOT3_FAS11696	NOT3	90
21006396	NOT3_FAS11696	NOT3	220
21006397	NOT3_FAS11696	NOT3	106
21006398	NOT3_FAS11696	NOT3	176
21006399	NOT3_FAS11696	NOT3	105
21006400	NOT3_FAS11696	NOT3	81
21006401	NOT3_FAS11696	NOT3	15
21006402	NOT3_FAS11696	NOT3	133
21006403	NOT3_FAS11696	NOT3	48
21006404	NOT3_FAS11696	NOT3	102
21006405	NOT3_FAS11696	NOT3	100
21006406	NOT3_FAS11696	NOT3	48
21006407	NOT3_FAS11696	NOT3	193
21006408	NOT3_FAS11696	NOT3	105
21006409	NOT3_FAS11696	NOT3	69
21006410	NOT3_FAS11696	NOT3	37
21006411	NOT3_FAS11696	NOT3	130
21006412	NOT3_FAS11696	NOT3	124
21006413	NOT3_FAS11696	NOT3	49
21006414	NOT3_FAS11696	NOT3	74
21006415	NOT3_FAS11696	NOT3	97
21006416	NOT3_FAS11696	NOT3	104
21006417	NOT3_FAS11696	NOT3	35
21006418	NOT3_FAS11696	NOT3	113
21006419	NOT3_FAS11696	NOT3	63
21006420	NOT3_FAS11696	NOT3	127
21006421	NOT3_FAS11696	NOT3	103
21006422	NOT3_FAS11696	NOT3	14
21006423	NOT3_FAS11696	NOT3	169
21006424	NOT3_FAS11696	NOT3	82
21006425	NOT3_FAS11696	NOT3	150
21006426	NOT3_FAS11696	NOT3	121
21006427	NOT3_FAS11696	NOT3	61
21006428	NOT3_FAS11696	NOT3	173
21006429	NOT3_FAS11696	NOT3	62
21006430	NOT3_FAS11696	NOT3	91
21006431	NOT3_FAS11696	NOT3	107
21006432	NOT3_FAS11696	NOT3	57
21006433	NOT3_FAS11696	NOT3	107
21006434	NOT3_FAS11696	NOT3	191
21006435	NOT3_FAS11696	NOT3	55
21006436	NOT3_FAS11696	NOT3	69
21006437	NOT3_FAS11696	NOT3	104
21006438	NOT3_FAS11696	NOT3	71
21006439	NOT3_FAS11696	NOT3	109
21006440	NOT3_FAS11696	NOT3	140
21006441	NOT3_FAS11696	NOT3	42
21006442	NOT3_FAS11696	NOT3	89
21006443	NOT3_FAS11696	NOT3	179
21006444	NOT3_FAS11696	NOT3	156
21006445	NOT3_FAS11696	NOT3	50
21006446	NOT3_FAS11696	NOT3	88
21006447	NOT3_FAS11696	NOT3	86
21006448	NOT3_FAS11696	NOT3	95
21006449	NOT3_FAS11696	NOT3	83
21006450	NOT3_FAS11696	NOT3	97
21006451	NOT3_FAS11696	NOT3	88
21006452	NOT3_FAS11696	NOT3	78
21006453	NOT3_FAS11696	NOT3	114
21006454	NOT3_FAS11696	NOT3	89
21006455	NOT3_FAS11696	NOT3	105
21006456	NOT3_FAS11696	NOT3	191
21006457	NOT3_FAS11696	NOT3	85
21006458	NOT3_FAS11696	NOT3	58
21006459	NOT3_FAS11696	NOT3	118
21006460	NOT3_FAS11696	NOT3	100
21006461	NOT3_FAS11696	NOT3	111
21006462	NOT3_FAS11696	NOT3	144
21006463	NOT3_FAS11696	NOT3	93
21006464	NOT3_FAS11696	NOT3	61
21006465	NOT3_FAS11696	NOT3	40
21006466	NOT3_FAS11696	NOT3	52
21006467	NOT3_FAS11696	NOT3	136
21006468	NOT3_FAS11696	NOT3	166
21006469	NOT3_FAS11696	NOT3	77
21006470	NOT3_FAS11696	NOT3	104
21006471	NOT3_FAS11696	NOT3	123
21006472	NOT3_FAS11696	NOT3	65
21006473	NOT3_FAS11696	NOT3	103
21006474	NOT3_FAS11696	NOT3	92
21006475	NOT3_FAS11696	NOT3	51
21006476	NOT3_FAS11696	NOT3	139
21006477	NOT3_FAS11696	NOT3	69
21006478	NOT3_FAS11696	NOT3	79
21006479	NOT3_FAS11696	NOT3	98
21006480	NOT3_FAS11696	NOT3	98
21006481	NOT3_FAS11696	NOT3	84
21006482	NOT3_FAS11696	NOT3	62
21006483	NOT3_FAS11696	NOT3	71
21006484	NOT3_FAS11696	NOT3	8
21006485	NOT3_FAS11696	NOT3	103
21006486	NOT3_FAS11696	NOT3	162
21006487	NOT3_FAS11696	NOT3	75
21006488	NOT3_FAS11696	NOT3	208
21006489	NOT3_FAS11696	NOT3	116
21006490	NOT3_FAS11696	NOT3	152
21006491	NOT3_FAS11696	NOT3	95
21006492	NOT3_FAS11696	NOT3	67
21006493	NOT3_FAS11696	NOT3	208
21006494	NOT3_FAS11696	NOT3	54
21006495	NOT3_FAS11696	NOT3	177
21006496	NOT3_FAS11696	NOT3	72
21006497	NOT3_FAS11696	NOT3	92
21006498	NOT3_FAS11696	NOT3	155
21006499	NOT3_FAS11696	NOT3	73
21006500	NOT3_FAS11696	NOT3	153
21006501	NOT3_FAS11696	NOT3	61
21006502	NOT3_FAS11696	NOT3	183
21006503	NOT3_FAS11696	NOT3	134
21006504	NOT3_FAS11696	NOT3	45
21006505	NOT3_FAS11696	NOT3	121
21006506	NOT3_FAS11696	NOT3	70
21006507	NOT3_FAS11696	NOT3	60
21006508	NOT3_FAS11696	NOT3	85
21006509	NOT3_FAS11696	NOT3	146
21006510	NOT3_FAS11696	NOT3	40
21006511	NOT3_FAS11696	NOT3	40
21006512	NOT3_FAS11696	NOT3	102
21006513	NOT3_FAS11696	NOT3	100
21006514	NOT3_FAS11696	NOT3	33
21006515	NOT3_FAS11696	NOT3	143
21006516	NOT3_FAS11696	NOT3	149
21006517	NOT3_FAS11696	NOT3	234
21006518	NOT3_FAS11696	NOT3	74
21006519	NOT3_FAS11696	NOT3	72
21006520	NOT3_FAS11696	NOT3	154
21006521	NOT3_FAS11696	NOT3	143
21006522	NOT3_FAS11696	NOT3	84
21006523	NOT3_FAS11696	NOT3	156
21006524	NOT3_FAS11696	NOT3	43
21006525	NOT3_FAS11696	NOT3	115
21006526	NOT3_FAS11696	NOT3	54
21006527	NOT3_FAS11696	NOT3	92
21006528	NOT3_FAS11696	NOT3	80
21006529	NOT3_FAS11696	NOT3	159
21006530	NOT3_FAS11696	NOT3	64
21006531	NOT3_FAS11696	NOT3	14
21006532	NOT3_FAS11696	NOT3	125
21006533	NOT3_FAS11696	NOT3	177
21006534	NOT3_FAS11696	NOT3	147
21006535	NOT3_FAS11696	NOT3	113
21006536	NOT3_FAS11696	NOT3	134
21006537	NOT3_FAS11696	NOT3	142
21006538	NOT3_FAS11696	NOT3	56
21006539	NOT3_FAS11696	NOT3	43
21006540	NOT3_FAS11696	NOT3	150
21006541	NOT3_FAS11696	NOT3	107
21006542	NOT3_FAS11696	NOT3	68
21006543	NOT3_FAS11696	NOT3	34
21006544	NOT3_FAS11696	NOT3	185
21006545	NOT3_FAS11696	NOT3	40
21006546	NOT3_FAS11696	NOT3	124
21006547	NOT3_FAS11696	NOT3	86
21006548	NOT3_FAS11696	NOT3	50
21006549	NOT3_FAS11696	NOT3	162
21006550	NOT3_FAS11696	NOT3	143
21006551	NOT3_FAS11696	NOT3	31
21006552	NOT3_FAS11696	NOT3	62
21006553	NOT3_FAS11696	NOT3	125
21006554	NOT3_FAS11696	NOT3	86
21006555	NOT3_FAS11696	NOT3	33
21006556	NOT3_FAS11696	NOT3	120
21006557	NOT3_FAS11696	NOT3	40
21006558	NOT3_FAS11696	NOT3	105
21006559	NOT3_FAS11696	NOT3	110
21006560	NOT3_FAS11696	NOT3	38
21006561	NOT3_FAS11696	NOT3	138
21006562	NOT3_FAS11696	NOT3	158
21006563	NOT3_FAS11696	NOT3	49
21006564	NOT3_FAS11696	NOT3	46
21006565	NOT3_FAS11696	NOT3	93
21006566	NOT3_FAS11696	NOT3	93
21006567	NOT3_FAS11696	NOT3	55
21006568	NOT3_FAS11696	NOT3	65
21006569	NOT3_FAS11696	NOT3	92
21006570	NOT3_FAS11696	NOT3	131
21006571	NOT3_FAS11696	NOT3	100
21006572	NOT3_FAS11696	NOT3	88
21006573	NOT3_FAS11696	NOT3	78
21006574	NOT3_FAS11696	NOT3	81
21006575	NOT3_FAS11696	NOT3	102
21006576	NOT3_FAS11696	NOT3	191
21006577	NOT3_FAS11696	NOT3	258
21006578	NOT3_FAS11696	NOT3	194
21006579	NOT3_FAS11696	NOT3	55
21006580	NOT3_FAS11696	NOT3	58
21006581	NOT3_FAS11696	NOT3	108
21006582	NOT3_FAS11696	NOT3	81
21006583	NOT3_FAS11696	NOT3	142
21006584	NOT3_FAS11696	NOT3	82
21006585	NOT3_FAS11696	NOT3	95
21006586	NOT3_FAS11696	NOT3	46
21006587	NOT3_FAS11696	NOT3	74
21006588	NOT3_FAS11696	NOT3	30
21006589	NOT3_FAS11696	NOT3	16
21006590	NOT3_FAS11696	NOT3	160
21006591	NOT3_FAS11696	NOT3	156
21006592	NOT3_FAS11696	NOT3	90
21006593	NOT3_FAS11696	NOT3	123
21006594	NOT3_FAS11696	NOT3	160
21006595	NOT3_FAS11696	NOT3	10
21006596	NOT3_FAS11696	NOT3	118
21006597	NOT3_FAS11696	NOT3	164
21006598	NOT3_FAS11696	NOT3	94
21006599	NOT3_FAS11696	NOT3	122
21006600	NOT3_FAS11696	NOT3	92
21006601	NOT3_FAS11696	NOT3	126
21006602	NOT3_FAS11696	NOT3	126
21006603	NOT3_FAS11696	NOT3	126
21006604	NOT3_FAS11696	NOT3	99
21006605	NOT3_FAS11696	NOT3	56
21006606	NOT3_FAS11696	NOT3	52
21006607	NOT3_FAS11696	NOT3	159
21006608	NOT3_FAS11696	NOT3	89
21006609	NOT3_FAS11696	NOT3	131
21006610	NOT3_FAS11696	NOT3	131
21006611	NOT3_FAS11696	NOT3	141
21006612	NOT3_FAS11696	NOT3	130
21006613	NOT3_FAS11696	NOT3	93
21006614	NOT3_FAS11696	NOT3	106
21006615	NOT3_FAS11696	NOT3	23
21006616	NOT3_FAS11696	NOT3	103
21006617	NOT3_FAS11696	NOT3	40
21006618	NOT3_FAS11696	NOT3	131
21006619	NOT3_FAS11696	NOT3	45
21006620	NOT3_FAS11696	NOT3	96
21006621	NOT3_FAS11696	NOT3	80
21006622	NOT3_FAS11696	NOT3	141
21006623	NOT3_FAS11696	NOT3	25
21006624	NOT3_FAS11696	NOT3	85
21006625	NOT3_FAS11696	NOT3	132
21006626	NOT3_FAS11696	NOT3	61
21006627	NOT3_FAS11696	NOT3	98
21006628	NOT3_FAS11696	NOT3	32
21006629	NOT3_FAS11696	NOT3	57
21006630	NOT3_FAS11696	NOT3	201
21006631	NOT3_FAS11696	NOT3	202
21006632	NOT3_FAS11696	NOT3	157
21006633	NOT3_FAS11696	NOT3	68
21006634	NOT3_FAS11696	NOT3	13
21006635	NOT3_FAS11696	NOT3	157
21006636	NOT3_FAS11696	NOT3	186
21006637	NOT3_FAS11696	NOT3	43
21006638	NOT3_FAS11696	NOT3	31
21006639	NOT3_FAS11696	NOT3	100
21006640	NOT3_FAS11696	NOT3	129
21006641	NOT3_FAS11696	NOT3	78
21006642	NOT3_FAS11696	NOT3	17
21006643	NOT3_FAS11696	NOT3	79
21006644	NOT3_FAS11696	NOT3	40
21006645	NOT3_FAS11696	NOT3	173
21006646	NOT3_FAS11696	NOT3	32
21006647	NOT3_FAS11696	NOT3	127
21006648	NOT3_FAS11696	NOT3	115
21006649	NOT3_FAS11696	NOT3	167
21006650	NOT3_FAS11696	NOT3	70
21006651	NOT3_FAS11696	NOT3	88
21006652	NOT3_FAS11696	NOT3	38
21006653	NOT3_FAS11696	NOT3	68
21006654	NOT3_FAS11696	NOT3	79
21006655	NOT3_FAS11696	NOT3	44
21006656	NOT3_FAS11696	NOT3	40
21006657	NOT3_FAS11696	NOT3	39
21006658	NOT3_FAS11696	NOT3	70
21006659	NOT3_FAS11696	NOT3	43
21006660	NOT3_FAS11696	NOT3	114
21006661	NOT3_FAS11696	NOT3	34
21006662	NOT3_FAS11696	NOT3	122
21006663	NOT3_FAS11696	NOT3	47
21006664	NOT3_FAS11696	NOT3	40
21006665	NOT3_FAS11696	NOT3	104
21006666	NOT3_FAS11696	NOT3	69
21006667	NOT3_FAS11696	NOT3	155
21006668	NOT3_FAS11696	NOT3	117
21006669	NOT3_FAS11696	NOT3	115
21006670	NOT3_FAS11696	NOT3	103
21006671	NOT3_FAS11696	NOT3	110
21006672	NOT3_FAS11696	NOT3	95
21006673	NOT3_FAS11696	NOT3	166
21006674	NOT3_FAS11696	NOT3	143
21006675	NOT3_FAS11696	NOT3	104
21006676	NOT3_FAS11696	NOT3	101
21006677	NOT3_FAS11696	NOT3	137
21006678	NOT3_FAS11696	NOT3	111
21006679	NOT3_FAS11696	NOT3	20
21006680	NOT3_FAS11696	NOT3	26
21006681	NOT3_FAS11696	NOT3	108
21006682	NOT3_FAS11696	NOT3	56
21006683	NOT3_FAS11696	NOT3	100
21006684	NOT3_FAS11696	NOT3	120
21006685	NOT3_FAS11696	NOT3	138
21006686	NOT3_FAS11696	NOT3	84
21006687	NOT3_FAS11696	NOT3	44
21006688	NOT3_FAS11696	NOT3	65
21006689	NOT3_FAS11696	NOT3	123
21006690	NOT3_FAS11696	NOT3	138
21006691	NOT3_FAS11696	NOT3	10
21006692	NOT3_FAS11696	NOT3	71
21006693	NOT3_FAS11696	NOT3	18
21006694	NOT3_FAS11696	NOT3	67
21006695	NOT3_FAS11696	NOT3	125
21006696	NOT3_FAS11696	NOT3	155
21006697	NOT3_FAS11696	NOT3	99
21006698	NOT3_FAS11696	NOT3	106
21006699	NOT3_FAS11696	NOT3	60
21006700	NOT3_FAS11696	NOT3	124
21006701	NOT3_FAS11696	NOT3	94
21006702	NOT3_FAS11696	NOT3	132
21006703	NOT3_FAS11696	NOT3	82
21006704	NOT3_FAS11696	NOT3	96
21006705	NOT3_FAS11696	NOT3	72
21006706	NOT3_FAS11696	NOT3	113
21006707	NOT3_FAS11696	NOT3	174
21006708	NOT3_FAS11696	NOT3	152
21006709	NOT3_FAS11696	NOT3	143
21006710	NOT3_FAS11696	NOT3	120
21006711	NOT3_FAS11696	NOT3	62
21006712	NOT3_FAS11696	NOT3	72
21006713	NOT3_FAS11696	NOT3	78
21006714	NOT3_FAS11696	NOT3	84
21006715	NOT3_FAS11696	NOT3	64
21006716	NOT3_FAS11696	NOT3	237
21006717	NOT3_FAS11696	NOT3	27
21006718	NOT3_FAS11696	NOT3	130
21006719	NOT3_FAS11696	NOT3	20
21006720	NOT3_FAS11696	NOT3	149
21006721	NOT3_FAS11696	NOT3	53
21006722	NOT3_FAS11696	NOT3	43
21006723	NOT3_FAS11696	NOT3	19
21006724	NOT3_FAS11696	NOT3	123
21006725	NOT3_FAS11696	NOT3	106
21006726	NOT3_FAS11696	NOT3	109
21006727	NOT3_FAS11696	NOT3	158
21006728	NOT3_FAS11696	NOT3	89
21006729	NOT3_FAS11696	NOT3	82
21006730	NOT3_FAS11696	NOT3	114
21006731	NOT3_FAS11696	NOT3	198
21006732	NOT3_FAS11696	NOT3	24
21006733	NOT3_FAS11696	NOT3	120
21006734	NOT3_FAS11696	NOT3	77
21006735	NOT3_FAS11696	NOT3	92
21006736	NOT3_FAS11696	NOT3	54
21006737	NOT3_FAS11696	NOT3	128
21006738	NOT3_FAS11696	NOT3	31
21006739	NOT3_FAS11696	NOT3	119
21006740	NOT3_FAS11696	NOT3	83
21006741	NOT3_FAS11696	NOT3	122
21006742	NOT3_FAS11696	NOT3	105
21006743	NOT3_FAS11696	NOT3	24
21006744	NOT3_FAS11696	NOT3	116
21006745	NOT3_FAS11696	NOT3	71
21006746	NOT3_FAS11696	NOT3	78
21006747	NOT3_FAS11696	NOT3	55
21006748	NOT3_FAS11696	NOT3	89
21006749	NOT3_FAS11696	NOT3	80
21006750	NOT3_FAS11696	NOT3	36
21006751	NOT3_FAS11696	NOT3	153
21006752	NOT3_FAS11696	NOT3	177
21006753	NOT3_FAS11696	NOT3	166
21006754	NOT3_FAS11696	NOT3	44
21006755	NOT3_FAS11696	NOT3	65
21006756	NOT3_FAS11696	NOT3	136
21006757	NOT3_FAS11696	NOT3	56
21006758	NOT3_FAS11696	NOT3	128
21006759	NOT3_FAS11696	NOT3	106
21006760	NOT3_FAS11696	NOT3	69
21006761	NOT3_FAS11696	NOT3	99
21006762	NOT3_FAS11696	NOT3	73
21006763	NOT3_FAS11696	NOT3	52
21006764	NOT3_FAS11696	NOT3	136
21006765	NOT3_FAS11696	NOT3	87
21006766	NOT3_FAS11696	NOT3	59
21006767	NOT3_FAS11696	NOT3	152
21006768	NOT3_FAS11696	NOT3	60
21006769	NOT3_FAS11696	NOT3	114
21006770	NOT3_FAS11696	NOT3	81
21006771	NOT3_FAS11696	NOT3	134
21006772	NOT3_FAS11696	NOT3	37
21006773	NOT3_FAS11696	NOT3	81
21006774	NOT3_FAS11696	NOT3	159
21006775	NOT3_FAS11696	NOT3	173
21006776	NOT3_FAS11696	NOT3	174
21006777	NOT3_FAS11696	NOT3	119
21006778	NOT3_FAS11696	NOT3	52
21006779	NOT3_FAS11696	NOT3	60
21006780	NOT3_FAS11696	NOT3	76
21006781	NOT3_FAS11696	NOT3	152
21006782	NOT3_FAS11696	NOT3	144
21006783	NOT3_FAS11696	NOT3	152
21006784	NOT3_FAS11696	NOT3	48
21006785	NOT3_FAS11696	NOT3	123
21006786	NOT3_FAS11696	NOT3	125
21006787	NOT3_FAS11696	NOT3	79
21006788	NOT3_FAS11696	NOT3	150
21006789	NOT3_FAS11696	NOT3	75
21006790	NOT3_FAS11696	NOT3	60
21006791	NOT3_FAS11696	NOT3	97
21006792	NOT3_FAS11696	NOT3	34
21006793	NOT3_FAS11696	NOT3	68
21006794	NOT3_FAS11696	NOT3	115
21006795	NOT3_FAS11696	NOT3	154
21006796	NOT3_FAS11696	NOT3	59
21006797	NOT3_FAS11696	NOT3	74
21006798	NOT3_FAS11696	NOT3	100
21006799	NOT3_FAS11696	NOT3	94
21006800	NOT3_FAS11696	NOT3	155
21006801	NOT3_FAS11696	NOT3	29
21006802	NOT3_FAS11696	NOT3	75
21006803	NOT3_FAS11696	NOT3	82
21006804	NOT3_FAS11696	NOT3	121
21006805	NOT3_FAS11696	NOT3	37
21006806	NOT3_FAS11696	NOT3	93
21006807	NOT3_FAS11696	NOT3	71
21006808	NOT3_FAS11696	NOT3	110
21006809	NOT3_FAS11696	NOT3	64
21006810	NOT3_FAS11696	NOT3	34
21006811	NOT3_FAS11696	NOT3	97
21006812	NOT3_FAS11696	NOT3	42
21006813	NOT3_FAS11696	NOT3	10
21006814	NOT3_FAS11696	NOT3	99
21006815	NOT3_FAS11696	NOT3	114
21006816	NOT3_FAS11696	NOT3	160
21006817	NOT3_FAS11696	NOT3	91
21006818	NOT3_FAS11696	NOT3	218
21006819	NOT3_FAS11696	NOT3	168
21006820	NOT3_FAS11696	NOT3	79
21006821	NOT3_FAS11696	NOT3	87
21006822	NOT3_FAS11696	NOT3	67
21006823	NOT3_FAS11696	NOT3	75
21006824	NOT3_FAS11696	NOT3	25
21006825	NOT3_FAS11696	NOT3	59
21006826	NOT3_FAS11696	NOT3	132
21006827	NOT3_FAS11696	NOT3	74
21006828	NOT3_FAS11696	NOT3	152
21006829	NOT3_FAS11696	NOT3	165
21006830	NOT3_FAS11696	NOT3	218
21006831	NOT3_FAS11696	NOT3	277
21006832	NOT3_FAS11696	NOT3	43
21006833	NOT3_FAS11696	NOT3	36
21006834	NOT3_FAS11696	NOT3	167
21006835	NOT3_FAS11696	NOT3	97
21006836	NOT3_FAS11696	NOT3	137
21006837	NOT3_FAS11696	NOT3	9
21006838	NOT3_FAS11696	NOT3	89
21006839	NOT3_FAS11696	NOT3	79
21006840	NOT3_FAS11696	NOT3	73
21006841	NOT3_FAS11696	NOT3	74
21006842	NOT3_FAS11696	NOT3	105
21006843	NOT3_FAS11696	NOT3	71
21006844	NOT3_FAS11696	NOT3	110
21006845	NOT3_FAS11696	NOT3	23
21006846	NOT3_FAS11696	NOT3	142
21006847	NOT3_FAS11696	NOT3	55
21006848	NOT3_FAS11696	NOT3	40
21006849	NOT3_FAS11696	NOT3	63
21006850	NOT3_FAS11696	NOT3	153
21006851	NOT3_FAS11696	NOT3	126
21006852	NOT3_FAS11696	NOT3	197
21006853	NOT3_FAS11696	NOT3	118
21006854	NOT3_FAS11696	NOT3	88
21006855	NOT3_FAS11696	NOT3	69
21006856	NOT3_FAS11696	NOT3	92
21006857	NOT3_FAS11696	NOT3	48
21006858	NOT3_FAS11696	NOT3	11
21006859	NOT3_FAS11696	NOT3	41
21006860	NOT3_FAS11696	NOT3	61
21006861	NOT3_FAS11696	NOT3	57
21006862	NOT3_FAS11696	NOT3	114
21006863	NOT3_FAS11696	NOT3	99
21006864	NOT3_FAS11696	NOT3	86
21006865	NOT3_FAS11696	NOT3	122
21006866	NOT3_FAS11696	NOT3	242
21006867	NOT3_FAS11696	NOT3	97
21006868	NOT3_FAS11696	NOT3	100
21006869	NOT3_FAS11696	NOT3	181
21006870	NOT3_FAS11696	NOT3	80
21006871	NOT3_FAS11696	NOT3	192
21006872	NOT3_FAS11696	NOT3	43
21006873	NOT3_FAS11696	NOT3	140
21006874	NOT3_FAS11696	NOT3	51
21006875	NOT3_FAS11696	NOT3	79
21006876	NOT3_FAS11696	NOT3	63
21006877	NOT3_FAS11696	NOT3	80
21006878	NOT3_FAS11696	NOT3	106
21006879	NOT3_FAS11696	NOT3	11
21006880	NOT3_FAS11696	NOT3	27
21006881	NOT3_FAS11696	NOT3	78
21006882	NOT3_FAS11696	NOT3	76
21006883	NOT3_FAS11696	NOT3	64
21006884	NOT3_FAS11696	NOT3	103
21006885	NOT3_FAS11696	NOT3	18
21006886	NOT3_FAS11696	NOT3	100
21006887	NOT3_FAS11696	NOT3	174
21006888	NOT3_FAS11696	NOT3	111
21006889	NOT3_FAS11696	NOT3	58
21006890	NOT3_FAS11696	NOT3	38
21006891	NOT3_FAS11696	NOT3	63
21006892	NOT3_FAS11696	NOT3	46
21006893	NOT3_FAS11696	NOT3	93
21006894	NOT3_FAS11696	NOT3	97
21006895	NOT3_FAS11696	NOT3	27
21006896	NOT3_FAS11696	NOT3	190
21006897	NOT3_FAS11696	NOT3	105
21006898	NOT3_FAS11696	NOT3	150
21006899	NOT3_FAS11696	NOT3	39
21006900	NOT3_FAS11696	NOT3	70
21006901	NOT3_FAS11696	NOT3	99
21006902	NOT3_FAS11696	NOT3	182
21006903	NOT3_FAS11696	NOT3	83
21006904	NOT3_FAS11696	NOT3	133
21006905	NOT3_FAS11696	NOT3	129
21006906	NOT3_FAS11696	NOT3	51
21006907	NOT3_FAS11696	NOT3	103
21006908	NOT3_FAS11696	NOT3	128
21006909	NOT3_FAS11696	NOT3	40
21006910	NOT3_FAS11696	NOT3	18
21006911	NOT3_FAS11696	NOT3	72
21006912	NOT3_FAS11696	NOT3	93
21006913	NOT3_FAS11696	NOT3	113
21006914	NOT3_FAS11696	NOT3	25
21006915	NOT3_FAS11696	NOT3	39
21006916	NOT3_FAS11696	NOT3	66
21006917	NOT3_FAS11696	NOT3	155
21006918	NOT3_FAS11696	NOT3	101
21006919	NOT3_FAS11696	NOT3	23
21006920	NOT3_FAS11696	NOT3	120
21006921	NOT3_FAS11696	NOT3	64
21006922	NOT3_FAS11696	NOT3	57
21006923	NOT3_FAS11696	NOT3	78
21006924	NOT3_FAS11696	NOT3	83
21006925	NOT3_FAS11696	NOT3	85
21006926	NOT3_FAS11696	NOT3	94
21006927	NOT3_FAS11696	NOT3	138
21006928	NOT3_FAS11696	NOT3	167
21006929	NOT3_FAS11696	NOT3	74
21006930	NOT3_FAS11696	NOT3	29
21006931	NOT3_FAS11696	NOT3	87
21006932	NOT3_FAS11696	NOT3	29
21006933	NOT3_FAS11696	NOT3	177
21006934	NOT3_FAS11696	NOT3	215
21006935	NOT3_FAS11696	NOT3	131
21006936	NOT3_FAS11696	NOT3	163
21006937	NOT3_FAS11696	NOT3	49
21006938	NOT3_FAS11696	NOT3	154
21006939	NOT3_FAS11696	NOT3	140
21006940	NOT3_FAS11696	NOT3	92
21006941	NOT3_FAS11696	NOT3	115
21006942	NOT3_FAS11696	NOT3	50
21006943	NOT3_FAS11696	NOT3	40
21006944	NOT3_FAS11696	NOT3	92
21006945	NOT3_FAS11696	NOT3	100
21006946	NOT3_FAS11696	NOT3	60
21006947	NOT3_FAS11696	NOT3	62
21006948	NOT3_FAS11696	NOT3	80
21006949	NOT3_FAS11696	NOT3	88
21006950	NOT3_FAS11696	NOT3	122
21006951	NOT3_FAS11696	NOT3	43
21006952	NOT3_FAS11696	NOT3	113
21006953	NOT3_FAS11696	NOT3	44
21006954	NOT3_FAS11696	NOT3	85
21006955	NOT3_FAS11696	NOT3	123
21006956	NOT3_FAS11696	NOT3	108
21006957	NOT3_FAS11696	NOT3	165
21006958	NOT3_FAS11696	NOT3	155
21006959	NOT3_FAS11696	NOT3	37
21006960	NOT3_FAS11696	NOT3	147
21006961	NOT3_FAS11696	NOT3	11
21006962	NOT3_FAS11696	NOT3	44
21006963	NOT3_FAS11696	NOT3	69
21006964	NOT3_FAS11696	NOT3	79
21006965	NOT3_FAS11696	NOT3	44
21006966	NOT3_FAS11696	NOT3	35
21006967	NOT3_FAS11696	NOT3	8
21006968	NOT3_FAS11696	NOT3	93
21006969	NOT3_FAS11696	NOT3	12
21006970	NOT3_FAS11696	NOT3	46
21006971	NOT3_FAS11696	NOT3	71
21006972	NOT3_FAS11696	NOT3	56
21006973	NOT3_FAS11696	NOT3	59
21006974	NOT3_FAS11696	NOT3	210
21006975	NOT3_FAS11696	NOT3	201
21006976	NOT3_FAS11696	NOT3	27
21006977	NOT3_FAS11696	NOT3	40
21006978	NOT3_FAS11696	NOT3	93
21006979	NOT3_FAS11696	NOT3	93
21006980	NOT3_FAS11696	NOT3	111
21006981	NOT3_FAS11696	NOT3	262
21006982	NOT3_FAS11696	NOT3	82
21006983	NOT3_FAS11696	NOT3	201
21006984	NOT3_FAS11696	NOT3	63
21006985	NOT3_FAS11696	NOT3	153
21006986	NOT3_FAS11696	NOT3	210
21006987	NOT3_FAS11696	NOT3	201
21006988	NOT3_FAS11696	NOT3	138
21006989	NOT3_FAS11696	NOT3	57
21006990	NOT3_FAS11696	NOT3	59
21006991	NOT3_FAS11696	NOT3	29
21006992	NOT3_FAS11696	NOT3	127
21006993	NOT3_FAS11696	NOT3	90
21006994	NOT3_FAS11696	NOT3	59
21006995	NOT3_FAS11696	NOT3	51
21006996	NOT3_FAS11696	NOT3	60
21006997	NOT3_FAS11696	NOT3	50
21006998	NOT3_FAS11696	NOT3	76
21006999	NOT3_FAS11696	NOT3	137
21007000	NOT3_FAS11696	NOT3	89
21007001	NOT3_FAS11696	NOT3	152
21007002	NOT3_FAS11696	NOT3	43
21007003	NOT3_FAS11696	NOT3	165
21007004	NOT3_FAS11696	NOT3	88
21007005	NOT3_FAS11696	NOT3	86
21007006	NOT3_FAS11696	NOT3	80
21007007	NOT3_FAS11696	NOT3	11
21007008	NOT3_FAS11696	NOT3	114
21007009	NOT3_FAS11696	NOT3	27
21007010	NOT3_FAS11696	NOT3	99
21007011	NOT3_FAS11696	NOT3	118
21007012	NOT3_FAS11696	NOT3	69
21007013	NOT3_FAS11696	NOT3	51
21007014	NOT3_FAS11696	NOT3	97
21007015	NOT3_FAS11696	NOT3	167
21007016	NOT3_FAS11696	NOT3	100
21007017	NOT3_FAS11696	NOT3	73
21007018	NOT3_FAS11696	NOT3	140
21007019	NOT3_FAS11696	NOT3	80
21007020	NOT3_FAS11696	NOT3	78
21007021	NOT3_FAS11696	NOT3	153
21007022	NOT3_FAS11696	NOT3	79
21007023	NOT3_FAS11696	NOT3	61
21007024	NOT3_FAS11696	NOT3	122
21007025	NOT3_FAS11696	NOT3	192
21007026	NOT3_FAS11696	NOT3	63
21007027	NOT3_FAS11696	NOT3	181
21007028	NOT3_FAS11696	NOT3	23
21007029	NOT3_FAS11696	NOT3	242
21007030	NOT3_FAS11696	NOT3	105
21007031	NOT3_FAS11696	NOT3	64
21007032	NOT3_FAS11696	NOT3	63
21007033	NOT3_FAS11696	NOT3	106
21007034	NOT3_FAS11696	NOT3	57
21007035	NOT3_FAS11696	NOT3	103
21007036	NOT3_FAS11696	NOT3	18
21007037	NOT3_FAS11696	NOT3	100
21007038	NOT3_FAS11696	NOT3	48
21007039	NOT3_FAS11696	NOT3	174
21007040	NOT3_FAS11696	NOT3	111
21007041	NOT3_FAS11696	NOT3	58
21007042	NOT3_FAS11696	NOT3	38
21007043	NOT3_FAS11696	NOT3	63
21007044	NOT3_FAS11696	NOT3	46
21007045	NOT3_FAS11696	NOT3	93
21007046	NOT3_FAS11696	NOT3	97
21007047	NOT3_FAS11696	NOT3	27
21007048	NOT3_FAS11696	NOT3	190
21007049	NOT3_FAS11696	NOT3	105
21007050	NOT3_FAS11696	NOT3	150
21007051	NOT3_FAS11696	NOT3	39
21007052	NOT3_FAS11696	NOT3	70
21007053	NOT3_FAS11696	NOT3	99
21007054	NOT3_FAS11696	NOT3	182
21007055	NOT3_FAS11696	NOT3	83
21007056	NOT3_FAS11696	NOT3	133
21007057	NOT3_FAS11696	NOT3	129
21007058	NOT3_FAS11696	NOT3	51
21007059	NOT3_FAS11696	NOT3	103
21007060	NOT3_FAS11696	NOT3	18
21007061	NOT3_FAS11696	NOT3	72
21007062	NOT3_FAS11696	NOT3	93
21007063	NOT3_FAS11696	NOT3	93
21007064	NOT3_FAS11696	NOT3	113
21007065	NOT3_FAS11696	NOT3	25
21007066	NOT3_FAS11696	NOT3	39
21007067	NOT3_FAS11696	NOT3	66
21007068	NOT3_FAS11696	NOT3	155
21007069	NOT3_FAS11696	NOT3	101
21007070	NOT3_FAS11696	NOT3	23
21007071	NOT3_FAS11696	NOT3	120
21007072	NOT3_FAS11696	NOT3	64
21007073	NOT3_FAS11696	NOT3	57
21007074	NOT3_FAS11696	NOT3	78
21007075	NOT3_FAS11696	NOT3	83
21007076	NOT3_FAS11696	NOT3	85
21007077	NOT3_FAS11696	NOT3	94
21007078	NOT3_FAS11696	NOT3	138
21007079	NOT3_FAS11696	NOT3	167
21007080	NOT3_FAS11696	NOT3	74
21007081	NOT3_FAS11696	NOT3	29
21007082	NOT3_FAS11696	NOT3	87
21007083	NOT3_FAS11696	NOT3	29
21007084	NOT3_FAS11696	NOT3	177
21007085	NOT3_FAS11696	NOT3	215
21007086	NOT3_FAS11696	NOT3	131
21007087	NOT3_FAS11696	NOT3	163
21007088	NOT3_FAS11696	NOT3	49
21007089	NOT3_FAS11696	NOT3	154
21007090	NOT3_FAS11696	NOT3	140
21007091	NOT3_FAS11696	NOT3	92
21007092	NOT3_FAS11696	NOT3	92
21007093	NOT3_FAS11696	NOT3	115
21007094	NOT3_FAS11696	NOT3	50
21007095	NOT3_FAS11696	NOT3	40
21007096	NOT3_FAS11696	NOT3	92
21007097	NOT3_FAS11696	NOT3	100
21007098	NOT3_FAS11696	NOT3	60
21007099	NOT3_FAS11696	NOT3	62
21007100	NOT3_FAS11696	NOT3	80
21007101	NOT3_FAS11696	NOT3	88
21007102	NOT3_FAS11696	NOT3	122
21007103	NOT3_FAS11696	NOT3	43
21007104	NOT3_FAS11696	NOT3	113
21007105	NOT3_FAS11696	NOT3	44
21007106	NOT3_FAS11696	NOT3	85
21007107	NOT3_FAS11696	NOT3	123
21007108	NOT3_FAS11696	NOT3	108
21007109	NOT3_FAS11696	NOT3	165
21007110	NOT3_FAS11696	NOT3	155
21007111	NOT3_FAS11696	NOT3	37
21007112	NOT3_FAS11696	NOT3	147
21007113	NOT3_FAS11696	NOT3	11
21007114	NOT3_FAS11696	NOT3	193
21007115	NOT3_FAS11696	NOT3	133
21007116	NOT3_FAS11696	NOT3	44
21007117	NOT3_FAS11696	NOT3	61
21007118	NOT3_FAS11696	NOT3	69
21007119	NOT3_FAS11696	NOT3	41
21007120	NOT3_FAS11696	NOT3	79
21007121	NOT3_FAS11696	NOT3	44
21007122	NOT3_FAS11696	NOT3	35
21007123	NOT3_FAS11696	NOT3	95
21007124	NOT3_FAS11696	NOT3	8
21007125	NOT3_FAS11696	NOT3	116
21007126	NOT3_FAS11696	NOT3	93
21007127	NOT3_FAS11696	NOT3	97
21007128	NOT3_FAS11696	NOT3	99
21007129	NOT3_FAS11696	NOT3	12
21007130	NOT3_FAS11696	NOT3	46
21007131	NOT3_FAS11696	NOT3	85
21007132	NOT3_FAS11696	NOT3	71
21007133	NOT3_FAS11696	NOT3	56
21007134	NOT3_FAS11696	NOT3	40
21007135	NOT3_FAS11696	NOT3	30
21007136	NOT3_FAS11696	NOT3	33
21007137	NOT3_FAS11696	NOT3	53
21007138	NOT3_FAS11696	NOT3	99
21007139	NOT3_FAS11696	NOT3	92
21007140	NOT3_FAS11696	NOT3	90
21007141	NOT3_FAS11696	NOT3	100
21007142	NOT3_FAS11696	NOT3	74
21007143	NOT3_FAS11696	NOT3	38
21007144	NOT3_FAS11696	NOT3	63
21007145	NOT3_FAS11696	NOT3	125
21007146	NOT3_FAS11696	NOT3	58
21007147	NOT3_FAS11696	NOT3	79
21007148	NOT3_FAS11696	NOT3	111
21007149	NOT3_FAS11696	NOT3	153
21007150	NOT3_FAS11696	NOT3	12
21007151	NOT3_FAS11696	NOT3	19
21007152	NOT3_FAS11696	NOT3	57
21007153	NOT3_FAS11696	NOT3	29
21007154	NOT3_FAS11696	NOT3	127
21007155	NOT3_FAS11696	NOT3	90
21007156	NOT3_FAS11696	NOT3	59
21007157	NOT3_FAS11696	NOT3	51
21007158	NOT3_FAS11696	NOT3	60
21007159	NOT3_FAS11696	NOT3	50
21007160	NOT3_FAS11696	NOT3	135
21007161	NOT3_FAS11696	NOT3	158
21007162	NOT3_FAS11696	NOT3	105
21007163	NOT3_FAS11696	NOT3	69
21007164	NOT3_FAS11696	NOT3	55
21007165	NOT3_FAS11696	NOT3	51
21007166	NOT3_FAS11696	NOT3	103
21007167	NOT3_FAS11696	NOT3	100
21007168	NOT3_FAS11696	NOT3	26
21007169	NOT3_FAS11696	NOT3	160
21007170	NOT3_FAS11696	NOT3	154
21007171	NOT3_FAS11696	NOT3	79
21007172	NOT3_FAS11696	NOT3	35
21007173	NOT3_FAS11696	NOT3	78
21007174	NOT3_FAS11696	NOT3	72
21007175	NOT3_FAS11696	NOT3	52
21007176	NOT3_FAS11696	NOT3	156
21007177	NOT3_FAS11696	NOT3	14
21007178	NOT3_FAS11696	NOT3	173
21007179	NOT3_FAS11696	NOT3	142
21007180	NOT3_FAS11696	NOT3	78
21007181	NOT3_FAS11696	NOT3	140
21007182	NOT3_FAS11696	NOT3	178
21007183	NOT3_FAS11696	NOT3	102
21007184	NOT3_FAS11696	NOT3	150
21007185	NOT3_FAS11696	NOT3	111
21007186	NOT3_FAS11696	NOT3	139
21007187	NOT3_FAS11696	NOT3	120
21007188	NOT3_FAS11696	NOT3	65
21007189	NOT3_FAS11696	NOT3	141
21007190	NOT3_FAS11696	NOT3	80
21007191	NOT3_FAS11696	NOT3	25
21007192	NOT3_FAS11696	NOT3	17
21007193	NOT3_FAS11696	NOT3	92
21007194	NOT3_FAS11696	NOT3	103
21007195	NOT3_FAS11696	NOT3	96
21007196	NOT3_FAS11696	NOT3	82
21007197	NOT3_FAS11696	NOT3	131
21007198	NOT3_FAS11696	NOT3	67
21007199	NOT3_FAS11696	NOT3	232
21007200	NOT3_FAS11696	NOT3	50
21007201	NOT3_FAS11696	NOT3	56
21007202	NOT3_FAS11696	NOT3	114
21007203	NOT3_FAS11696	NOT3	107
21007204	NOT3_FAS11696	NOT3	220
21007205	NOT3_FAS11696	NOT3	176
21007206	NOT3_FAS11696	NOT3	48
21007207	NOT3_FAS11696	NOT3	114
21007208	NOT3_FAS11696	NOT3	237
21007209	NOT3_FAS11696	NOT3	130
21007210	NOT3_FAS11696	NOT3	107
21007211	NOT3_FAS11696	NOT3	191
21007212	NOT3_FAS11696	NOT3	42
21007213	NOT3_FAS11696	NOT3	179
21007214	NOT3_FAS11696	NOT3	114
21007215	NOT3_FAS11696	NOT3	85
21007216	NOT3_FAS11696	NOT3	100
21007217	NOT3_FAS11696	NOT3	19
21007218	NOT3_FAS11696	NOT3	40
21007219	NOT3_FAS11696	NOT3	166
21007220	NOT3_FAS11696	NOT3	104
21007221	NOT3_FAS11696	NOT3	62
21007222	NOT3_FAS11696	NOT3	8
21007223	NOT3_FAS11696	NOT3	177
21007224	NOT3_FAS11696	NOT3	45
21007225	NOT3_FAS11696	NOT3	121
21007226	NOT3_FAS11696	NOT3	85
21007227	NOT3_FAS11696	NOT3	40
21007228	NOT3_FAS11696	NOT3	143
21007229	NOT3_FAS11696	NOT3	143
21007230	NOT3_FAS11696	NOT3	113
21007231	NOT3_FAS11696	NOT3	142
21007232	NOT3_FAS11696	NOT3	43
21007233	NOT3_FAS11696	NOT3	54
21007234	NOT3_FAS11696	NOT3	62
21007235	NOT3_FAS11696	NOT3	100
21007236	NOT3_FAS11696	NOT3	88
21007237	NOT3_FAS11696	NOT3	191
21007238	NOT3_FAS11696	NOT3	194
21007239	NOT3_FAS11696	NOT3	58
21007240	NOT3_FAS11696	NOT3	108
21007241	NOT3_FAS11696	NOT3	46
21007242	NOT3_FAS11696	NOT3	118
21007243	NOT3_FAS11696	NOT3	81
21007244	NOT3_FAS11696	NOT3	159
21007245	NOT3_FAS11696	NOT3	93
21007246	NOT3_FAS11696	NOT3	103
21007247	NOT3_FAS11696	NOT3	98
21007248	NOT3_FAS11696	NOT3	57
21007249	NOT3_FAS11696	NOT3	44
21007250	NOT3_FAS11696	NOT3	39
21007251	NOT3_FAS11696	NOT3	43
21007252	NOT3_FAS11696	NOT3	114
21007253	NOT3_FAS11696	NOT3	166
21007254	NOT3_FAS11696	NOT3	108
21007255	NOT3_FAS11696	NOT3	138
21007256	NOT3_FAS11696	NOT3	84
21007257	NOT3_FAS11696	NOT3	144
21007258	NOT3_FAS11696	NOT3	171
21007259	NOT3_FAS11696	NOT3	100
21007260	NOT3_FAS11696	NOT3	102
21007261	NOT3_FAS11696	NOT3	90
21007262	NOT3_FAS11696	NOT3	84
21007263	NOT3_FAS11696	NOT3	88
21007264	NOT3_FAS11696	NOT3	99
21007265	NOT3_FAS11696	NOT3	123
21007266	NOT3_FAS11696	NOT3	65
21007267	NOT3_FAS11696	NOT3	124
21007268	NOT3_FAS11696	NOT3	155
21007269	NOT3_FAS11696	NOT3	126
21007270	NOT3_FAS11696	NOT3	140
21007271	NOT3_FAS11696	NOT3	108
21007272	NOT3_FAS11696	NOT3	115
21007273	NOT3_FAS11696	NOT3	185
21007274	NOT3_FAS11696	NOT3	174
21007275	NOT3_FAS11696	NOT3	43
21007276	NOT3_FAS11696	NOT3	112
21007277	NOT3_FAS11696	NOT3	27
21007278	NOT3_FAS11696	NOT3	113
21007279	NOT3_FAS11696	NOT3	119
21007280	NOT3_FAS11696	NOT3	148
21007281	NOT3_FAS11696	NOT3	85
21007282	NOT3_FAS11696	NOT3	94
21007283	NOT3_FAS11696	NOT3	143
21007284	NOT3_FAS11696	NOT3	147
21007285	NOT3_FAS11696	NOT3	103
21007286	NOT3_FAS11696	NOT3	121
21007287	NOT3_FAS11696	NOT3	78
21007288	NOT3_FAS11696	NOT3	154
21007289	NOT3_FAS11696	NOT3	74
21007290	NOT3_FAS11696	NOT3	74
21007291	NOT3_FAS11696	NOT3	120
21007292	NOT3_FAS11696	NOT3	81
21007293	NOT3_FAS11696	NOT3	15
21007294	NOT3_FAS11696	NOT3	173
21007295	NOT3_FAS11696	NOT3	48
21007296	NOT3_FAS11696	NOT3	78
21007297	NOT3_FAS11696	NOT3	105
21007298	NOT3_FAS11696	NOT3	37
21007299	NOT3_FAS11696	NOT3	124
21007300	NOT3_FAS11696	NOT3	74
21007301	NOT3_FAS11696	NOT3	97
21007302	NOT3_FAS11696	NOT3	113
21007303	NOT3_FAS11696	NOT3	169
21007304	NOT3_FAS11696	NOT3	121
21007305	NOT3_FAS11696	NOT3	173
21007306	NOT3_FAS11696	NOT3	57
21007307	NOT3_FAS11696	NOT3	60
21007308	NOT3_FAS11696	NOT3	107
21007309	NOT3_FAS11696	NOT3	69
21007310	NOT3_FAS11696	NOT3	71
21007311	NOT3_FAS11696	NOT3	140
21007312	NOT3_FAS11696	NOT3	89
21007313	NOT3_FAS11696	NOT3	95
21007314	NOT3_FAS11696	NOT3	83
21007315	NOT3_FAS11696	NOT3	97
21007316	NOT3_FAS11696	NOT3	88
21007317	NOT3_FAS11696	NOT3	89
21007318	NOT3_FAS11696	NOT3	105
21007319	NOT3_FAS11696	NOT3	191
21007320	NOT3_FAS11696	NOT3	93
21007321	NOT3_FAS11696	NOT3	136
21007322	NOT3_FAS11696	NOT3	123
21007323	NOT3_FAS11696	NOT3	65
21007324	NOT3_FAS11696	NOT3	92
21007325	NOT3_FAS11696	NOT3	69
21007326	NOT3_FAS11696	NOT3	98
21007327	NOT3_FAS11696	NOT3	71
21007328	NOT3_FAS11696	NOT3	162
21007329	NOT3_FAS11696	NOT3	208
21007330	NOT3_FAS11696	NOT3	116
21007331	NOT3_FAS11696	NOT3	152
21007332	NOT3_FAS11696	NOT3	95
21007333	NOT3_FAS11696	NOT3	67
21007334	NOT3_FAS11696	NOT3	208
21007335	NOT3_FAS11696	NOT3	158
21007336	NOT3_FAS11696	NOT3	54
21007337	NOT3_FAS11696	NOT3	92
21007338	NOT3_FAS11696	NOT3	89
21007339	NOT3_FAS11696	NOT3	82
21007340	NOT3_FAS11696	NOT3	155
21007341	NOT3_FAS11696	NOT3	73
21007342	NOT3_FAS11696	NOT3	153
21007343	NOT3_FAS11696	NOT3	61
21007344	NOT3_FAS11696	NOT3	70
21007345	NOT3_FAS11696	NOT3	146
21007346	NOT3_FAS11696	NOT3	40
21007347	NOT3_FAS11696	NOT3	24
21007348	NOT3_FAS11696	NOT3	100
21007349	NOT3_FAS11696	NOT3	33
21007350	NOT3_FAS11696	NOT3	234
21007351	NOT3_FAS11696	NOT3	74
21007352	NOT3_FAS11696	NOT3	92
21007353	NOT3_FAS11696	NOT3	80
21007354	NOT3_FAS11696	NOT3	159
21007355	NOT3_FAS11696	NOT3	64
21007356	NOT3_FAS11696	NOT3	125
21007357	NOT3_FAS11696	NOT3	177
21007358	NOT3_FAS11696	NOT3	147
21007359	NOT3_FAS11696	NOT3	134
21007360	NOT3_FAS11696	NOT3	107
21007361	NOT3_FAS11696	NOT3	128
21007362	NOT3_FAS11696	NOT3	68
21007363	NOT3_FAS11696	NOT3	34
21007364	NOT3_FAS11696	NOT3	124
21007365	NOT3_FAS11696	NOT3	86
21007366	NOT3_FAS11696	NOT3	50
21007367	NOT3_FAS11696	NOT3	119
21007368	NOT3_FAS11696	NOT3	31
21007369	NOT3_FAS11696	NOT3	86
21007370	NOT3_FAS11696	NOT3	120
21007371	NOT3_FAS11696	NOT3	40
21007372	NOT3_FAS11696	NOT3	105
21007373	NOT3_FAS11696	NOT3	122
21007374	NOT3_FAS11696	NOT3	38
21007375	NOT3_FAS11696	NOT3	138
21007376	NOT3_FAS11696	NOT3	158
21007377	NOT3_FAS11696	NOT3	49
21007378	NOT3_FAS11696	NOT3	81
21007379	NOT3_FAS11696	NOT3	102
21007380	NOT3_FAS11696	NOT3	24
21007381	NOT3_FAS11696	NOT3	142
21007382	NOT3_FAS11696	NOT3	95
21007383	NOT3_FAS11696	NOT3	160
21007384	NOT3_FAS11696	NOT3	156
21007385	NOT3_FAS11696	NOT3	123
21007386	NOT3_FAS11696	NOT3	164
21007387	NOT3_FAS11696	NOT3	122
21007388	NOT3_FAS11696	NOT3	126
21007389	NOT3_FAS11696	NOT3	126
21007390	NOT3_FAS11696	NOT3	56
21007391	NOT3_FAS11696	NOT3	52
21007392	NOT3_FAS11696	NOT3	89
21007393	NOT3_FAS11696	NOT3	78
21007394	NOT3_FAS11696	NOT3	131
21007395	NOT3_FAS11696	NOT3	131
21007396	NOT3_FAS11696	NOT3	55
21007397	NOT3_FAS11696	NOT3	130
21007398	NOT3_FAS11696	NOT3	106
21007399	NOT3_FAS11696	NOT3	23
21007400	NOT3_FAS11696	NOT3	80
21007401	NOT3_FAS11696	NOT3	40
21007402	NOT3_FAS11696	NOT3	131
21007403	NOT3_FAS11696	NOT3	45
21007404	NOT3_FAS11696	NOT3	141
21007405	NOT3_FAS11696	NOT3	85
21007406	NOT3_FAS11696	NOT3	132
21007407	NOT3_FAS11696	NOT3	32
21007408	NOT3_FAS11696	NOT3	201
21007409	NOT3_FAS11696	NOT3	153
21007410	NOT3_FAS11696	NOT3	13
21007411	NOT3_FAS11696	NOT3	157
21007412	NOT3_FAS11696	NOT3	43
21007413	NOT3_FAS11696	NOT3	31
21007414	NOT3_FAS11696	NOT3	177
21007415	NOT3_FAS11696	NOT3	129
21007416	NOT3_FAS11696	NOT3	79
21007417	NOT3_FAS11696	NOT3	166
21007418	NOT3_FAS11696	NOT3	32
21007419	NOT3_FAS11696	NOT3	127
21007420	NOT3_FAS11696	NOT3	65
21007421	NOT3_FAS11696	NOT3	70
21007422	NOT3_FAS11696	NOT3	136
21007423	NOT3_FAS11696	NOT3	38
21007424	NOT3_FAS11696	NOT3	40
21007425	NOT3_FAS11696	NOT3	34
21007426	NOT3_FAS11696	NOT3	122
21007427	NOT3_FAS11696	NOT3	47
21007428	NOT3_FAS11696	NOT3	40
21007429	NOT3_FAS11696	NOT3	69
21007430	NOT3_FAS11696	NOT3	155
21007431	NOT3_FAS11696	NOT3	117
21007432	NOT3_FAS11696	NOT3	103
21007433	NOT3_FAS11696	NOT3	110
21007434	NOT3_FAS11696	NOT3	95
21007435	NOT3_FAS11696	NOT3	143
21007436	NOT3_FAS11696	NOT3	152
21007437	NOT3_FAS11696	NOT3	69
21007438	NOT3_FAS11696	NOT3	101
21007439	NOT3_FAS11696	NOT3	137
21007440	NOT3_FAS11696	NOT3	111
21007441	NOT3_FAS11696	NOT3	56
21007442	NOT3_FAS11696	NOT3	44
21007443	NOT3_FAS11696	NOT3	65
21007444	NOT3_FAS11696	NOT3	138
21007445	NOT3_FAS11696	NOT3	10
21007446	NOT3_FAS11696	NOT3	60
21007447	NOT3_FAS11696	NOT3	71
21007448	NOT3_FAS11696	NOT3	99
21007449	NOT3_FAS11696	NOT3	125
21007450	NOT3_FAS11696	NOT3	99
21007451	NOT3_FAS11696	NOT3	106
21007452	NOT3_FAS11696	NOT3	60
21007453	NOT3_FAS11696	NOT3	124
21007454	NOT3_FAS11696	NOT3	94
21007455	NOT3_FAS11696	NOT3	132
21007456	NOT3_FAS11696	NOT3	82
21007457	NOT3_FAS11696	NOT3	96
21007458	NOT3_FAS11696	NOT3	75
21007459	NOT3_FAS11696	NOT3	52
21007460	NOT3_FAS11696	NOT3	81
21007461	NOT3_FAS11696	NOT3	82
21007462	NOT3_FAS11696	NOT3	176
21007463	NOT3_FAS11696	NOT3	49
21007464	NOT3_FAS11696	NOT3	82
21007465	NOT3_FAS11696	NOT3	61
21007466	NOT3_FAS11696	NOT3	149
21007467	NOT3_FAS11696	NOT3	123
21007468	NOT3_FAS11696	NOT3	61
21007469	NOT3_FAS11696	NOT3	77
21007470	NOT3_FAS11696	NOT3	75
21007471	NOT3_FAS11696	NOT3	60
21007472	NOT3_FAS11696	NOT3	198
21007473	NOT3_FAS11696	NOT3	77
21007474	NOT3_FAS11696	NOT3	56
21007475	NOT3_FAS11696	NOT3	150
21007476	NOT3_FAS11696	NOT3	162
21007477	NOT3_FAS11696	NOT3	110
21007478	NOT3_FAS11696	NOT3	105
21007479	NOT3_FAS11696	NOT3	93
21007480	NOT3_FAS11696	NOT3	55
21007481	NOT3_FAS11696	NOT3	30
21007482	NOT3_FAS11696	NOT3	202
21007483	NOT3_FAS11696	NOT3	186
21007484	NOT3_FAS11696	NOT3	79
21007485	NOT3_FAS11696	NOT3	44
21007486	NOT3_FAS11696	NOT3	104
21007487	NOT3_FAS11696	NOT3	115
21007488	NOT3_FAS11696	NOT3	100
21007489	NOT3_FAS11696	NOT3	63
21007490	NOT3_FAS11696	NOT3	121
21007491	NOT3_FAS11696	NOT3	156
21007492	NOT3_FAS11696	NOT3	74
21007493	NOT3_FAS11696	NOT3	86
21007494	NOT3_FAS11696	NOT3	58
21007495	NOT3_FAS11696	NOT3	79
21007496	NOT3_FAS11696	NOT3	174
21007497	NOT3_FAS11696	NOT3	183
21007498	NOT3_FAS11696	NOT3	134
21007499	NOT3_FAS11696	NOT3	84
21007500	NOT3_FAS11696	NOT3	43
21007501	NOT3_FAS11696	NOT3	33
21007502	NOT3_FAS11696	NOT3	258
21007503	NOT3_FAS11696	NOT3	160
21007504	NOT3_FAS11696	NOT3	94
21007505	NOT3_FAS11696	NOT3	99
21007506	NOT3_FAS11696	NOT3	72
21007507	NOT3_FAS11696	NOT3	152
21007508	NOT3_FAS11696	NOT3	46
21007509	NOT3_FAS11696	NOT3	53
21007510	NOT3_FAS11696	NOT3	163
21007511	NOT3_FAS11696	NOT3	120
21007512	NOT3_FAS11696	NOT3	159
21007513	NOT3_FAS11696	NOT3	106
21007514	NOT3_FAS11696	NOT3	130
21007515	NOT3_FAS11696	NOT3	14
21007516	NOT3_FAS11696	NOT3	20
21007517	NOT3_FAS11696	NOT3	62
21007518	NOT3_FAS11696	NOT3	104
21007519	NOT3_FAS11696	NOT3	53
21007520	NOT3_FAS11696	NOT3	43
21007521	NOT3_FAS11696	NOT3	78
21007522	NOT3_FAS11696	NOT3	103
21007523	NOT3_FAS11696	NOT3	98
21007524	NOT3_FAS11696	NOT3	84
21007525	NOT3_FAS11696	NOT3	102
21007526	NOT3_FAS11696	NOT3	154
21007527	NOT3_FAS11696	NOT3	115
21007528	NOT3_FAS11696	NOT3	185
21007529	NOT3_FAS11696	NOT3	83
21007530	NOT3_FAS11696	NOT3	143
21007531	NOT3_FAS11696	NOT3	125
21007532	NOT3_FAS11696	NOT3	46
21007533	NOT3_FAS11696	NOT3	131
21007534	NOT3_FAS11696	NOT3	74
21007535	NOT3_FAS11696	NOT3	16
21007536	NOT3_FAS11696	NOT3	92
21007537	NOT3_FAS11696	NOT3	36
21007538	NOT3_FAS11696	NOT3	61
21007539	NOT3_FAS11696	NOT3	128
21007540	NOT3_FAS11696	NOT3	106
21007541	NOT3_FAS11696	NOT3	20
21007542	NOT3_FAS11696	NOT3	73
21007543	NOT3_FAS11696	NOT3	77
21007544	NOT3_FAS11696	NOT3	120
21007545	NOT3_FAS11696	NOT3	193
21007546	NOT3_FAS11696	NOT3	156
21007547	NOT3_FAS11696	NOT3	106
21007548	NOT3_FAS11696	NOT3	52
21007549	NOT3_FAS11696	NOT3	90
21007550	NOT3_FAS11696	NOT3	89
21007551	NOT3_FAS11696	NOT3	78
21007552	NOT3_FAS11696	NOT3	64
21007553	NOT3_FAS11696	NOT3	98
21007554	NOT3_FAS11696	NOT3	174
21007555	NOT3_FAS11696	NOT3	143
21007556	NOT3_FAS11696	NOT3	91
21007557	NOT3_FAS11696	NOT3	44
21007558	NOT3_FAS11696	NOT3	90
21007559	NOT3_FAS11696	NOT3	84
21007560	NOT3_FAS11696	NOT3	104
21007561	NOT3_FAS11696	NOT3	118
21007562	NOT3_FAS11696	NOT3	114
21007563	NOT3_FAS11696	NOT3	149
21007564	NOT3_FAS11696	NOT3	54
21007565	NOT3_FAS11696	NOT3	40
21007566	NOT3_FAS11696	NOT3	31
21007567	NOT3_FAS11696	NOT3	93
21007568	NOT3_FAS11696	NOT3	92
21007569	NOT3_FAS11696	NOT3	55
21007570	NOT3_FAS11696	NOT3	81
21007571	NOT3_FAS11696	NOT3	96
21007572	NOT3_FAS11696	NOT3	115
21007573	NOT3_FAS11696	NOT3	88
21007574	NOT3_FAS11696	NOT3	70
21007575	NOT3_FAS11696	NOT3	104
21007576	NOT3_FAS11696	NOT3	67
21007577	NOT3_FAS11696	NOT3	155
21007578	NOT3_FAS11696	NOT3	113
21007579	NOT3_FAS11696	NOT3	103
21007580	NOT3_FAS11696	NOT3	56
21007581	NOT3_FAS11696	NOT3	76
21007582	NOT3_FAS11696	NOT3	62
21007583	NOT3_FAS11696	NOT3	133
21007584	NOT3_FAS11696	NOT3	100
21007585	NOT3_FAS11696	NOT3	27
21007586	NOT3_FAS11696	NOT3	91
21007587	NOT3_FAS11696	NOT3	109
21007588	NOT3_FAS11696	NOT3	88
21007589	NOT3_FAS11696	NOT3	72
21007590	NOT3_FAS11696	NOT3	10
21007591	NOT3_FAS11696	NOT3	126
21007592	NOT3_FAS11696	NOT3	167
21007593	NOT3_FAS11696	NOT3	68
21007594	NOT3_FAS11696	NOT3	18
21007595	NOT3_FAS11696	NOT3	50
21007596	NOT3_FAS11696	NOT3	144
21007597	NOT3_FAS11696	NOT3	40
21007598	NOT3_FAS11696	NOT3	141
21007599	NOT3_FAS11696	NOT3	113
21007600	NOT3_FAS11696	NOT3	127
21007601	NOT3_FAS11696	NOT3	82
21007602	NOT3_FAS11696	NOT3	157
21007603	NOT3_FAS11696	NOT3	68
21007604	NOT3_FAS11696	NOT3	72
21007605	NOT3_FAS11696	NOT3	64
21007606	NOT3_FAS11696	NOT3	109
21007607	NOT3_FAS11696	NOT3	92
21007608	NOT3_FAS11696	NOT3	116
21007609	NOT3_FAS11696	NOT3	71
21007610	NOT3_FAS11696	NOT3	136
21007611	NOT3_FAS11696	NOT3	87
21007612	NOT3_FAS11696	NOT3	59
21007613	NOT3_FAS11696	NOT3	81
21007614	NOT3_FAS11696	NOT3	134
21007615	NOT3_FAS11696	NOT3	37
21007616	NOT3_FAS11696	NOT3	119
21007617	NOT3_FAS11696	NOT3	52
21007618	NOT3_FAS11696	NOT3	76
21007619	NOT3_FAS11696	NOT3	152
21007620	NOT3_FAS11696	NOT3	144
21007621	NOT3_FAS11696	NOT3	152
21007622	NOT3_FAS11696	NOT3	48
21007623	NOT3_FAS11696	NOT3	123
21007624	NOT3_FAS11696	NOT3	125
21007625	NOT3_FAS11696	NOT3	79
21007626	NOT3_FAS11696	NOT3	150
21007627	NOT3_FAS11696	NOT3	75
21007628	NOT3_FAS11696	NOT3	60
21007629	NOT3_FAS11696	NOT3	97
21007630	NOT3_FAS11696	NOT3	34
21007631	NOT3_FAS11696	NOT3	68
21007632	NOT3_FAS11696	NOT3	115
21007633	NOT3_FAS11696	NOT3	154
21007634	NOT3_FAS11696	NOT3	59
21007635	NOT3_FAS11696	NOT3	74
21007636	NOT3_FAS11696	NOT3	100
21007637	NOT3_FAS11696	NOT3	94
21007638	NOT3_FAS11696	NOT3	155
21007639	NOT3_FAS11696	NOT3	29
21007640	NOT3_FAS11696	NOT3	75
21007641	NOT3_FAS11696	NOT3	82
21007642	NOT3_FAS11696	NOT3	121
21007643	NOT3_FAS11696	NOT3	37
21007644	NOT3_FAS11696	NOT3	93
21007645	NOT3_FAS11696	NOT3	71
21007646	NOT3_FAS11696	NOT3	110
21007647	NOT3_FAS11696	NOT3	64
21007648	NOT3_FAS11696	NOT3	34
21007649	NOT3_FAS11696	NOT3	97
21007650	NOT3_FAS11696	NOT3	42
21007651	NOT3_FAS11696	NOT3	10
21007652	NOT3_FAS11696	NOT3	99
21007653	NOT3_FAS11696	NOT3	114
21007654	NOT3_FAS11696	NOT3	160
21007655	NOT3_FAS11696	NOT3	91
21007656	NOT3_FAS11696	NOT3	32
21007657	NOT3_FAS11696	NOT3	168
21007658	NOT3_FAS11696	NOT3	79
21007659	NOT3_FAS11696	NOT3	87
21007660	NOT3_FAS11696	NOT3	67
21007661	NOT3_FAS11696	NOT3	75
21007662	NOT3_FAS11696	NOT3	25
21007663	NOT3_FAS11696	NOT3	59
21007664	NOT3_FAS11696	NOT3	132
21007665	NOT3_FAS11696	NOT3	74
21007666	NOT3_FAS11696	NOT3	152
21007667	NOT3_FAS11696	NOT3	165
21007668	NOT3_FAS11696	NOT3	277
21007669	NOT3_FAS11696	NOT3	218
21007670	NOT3_FAS11696	NOT3	43
21007671	NOT3_FAS11696	NOT3	36
21007672	NOT3_FAS11696	NOT3	167
21007673	NOT3_FAS11696	NOT3	97
21007674	NOT3_FAS11696	NOT3	137
21007675	NOT3_FAS11696	NOT3	9
21007676	NOT3_FAS11696	NOT3	89
21007677	NOT3_FAS11696	NOT3	79
21007678	NOT3_FAS11696	NOT3	73
21007679	NOT3_FAS11696	NOT3	74
21007680	NOT3_FAS11696	NOT3	105
21007681	NOT3_FAS11696	NOT3	71
21007682	NOT3_FAS11696	NOT3	110
21007683	NOT3_FAS11696	NOT3	23
21007684	NOT3_FAS11696	NOT3	142
21007685	NOT3_FAS11696	NOT3	55
21007686	NOT3_FAS11696	NOT3	40
21007687	NOT3_FAS11696	NOT3	63
21007688	NOT3_FAS11696	NOT3	153
21007689	NOT3_FAS11696	NOT3	126
21007690	NOT3_FAS11696	NOT3	197
21007691	NOT3_FAS11696	NOT3	118
21007692	NOT3_FAS11696	NOT3	88
21007693	NOT3_FAS11696	NOT3	69
21007694	NOT3_FAS11696	NOT3	92
21007695	NOT3_FAS11696	NOT3	11
21007696	NOT3_FAS11696	NOT3	41
21007697	NOT3_FAS11696	NOT3	61
21007698	NOT3_FAS11696	NOT3	57
21007699	NOT3_FAS11696	NOT3	114
21007700	NOT3_FAS11696	NOT3	99
21007701	NOT3_FAS11696	NOT3	86
21007702	NOT3_FAS11696	NOT3	122
21007703	NOT3_FAS11696	NOT3	242
21007704	NOT3_FAS11696	NOT3	97
21007705	NOT3_FAS11696	NOT3	100
21007706	NOT3_FAS11696	NOT3	181
21007707	NOT3_FAS11696	NOT3	80
21007708	NOT3_FAS11696	NOT3	192
21007709	NOT3_FAS11696	NOT3	43
21007710	NOT3_FAS11696	NOT3	140
21007711	NOT3_FAS11696	NOT3	51
21007712	NOT3_FAS11696	NOT3	79
21007713	NOT3_FAS11696	NOT3	63
21007714	NOT3_FAS11696	NOT3	80
21007715	NOT3_FAS11696	NOT3	106
21007716	NOT3_FAS11696	NOT3	11
21007717	NOT3_FAS11696	NOT3	27
21007718	NOT3_FAS11696	NOT3	78
21007719	NOT3_FAS11696	NOT3	76
21007720	NOT3_FAS11696	NOT3	64
21007721	NOT3_FAS11696	NOT3	103
21007722	NOT3_FAS11696	NOT3	18
21007723	NOT3_FAS11696	NOT3	100
21007724	NOT3_FAS11696	NOT3	48
21007725	NOT3_FAS11696	NOT3	174
21007726	NOT3_FAS11696	NOT3	111
21007727	NOT3_FAS11696	NOT3	58
21007728	NOT3_FAS11696	NOT3	38
21007729	NOT3_FAS11696	NOT3	63
21007730	NOT3_FAS11696	NOT3	46
21007731	NOT3_FAS11696	NOT3	93
21007732	NOT3_FAS11696	NOT3	97
21007733	NOT3_FAS11696	NOT3	27
21007734	NOT3_FAS11696	NOT3	190
21007735	NOT3_FAS11696	NOT3	105
21007736	NOT3_FAS11696	NOT3	150
21007737	NOT3_FAS11696	NOT3	39
21007738	NOT3_FAS11696	NOT3	70
21007739	NOT3_FAS11696	NOT3	99
21007740	NOT3_FAS11696	NOT3	182
21007741	NOT3_FAS11696	NOT3	83
21007742	NOT3_FAS11696	NOT3	133
21007743	NOT3_FAS11696	NOT3	129
21007744	NOT3_FAS11696	NOT3	51
21007745	NOT3_FAS11696	NOT3	103
21007746	NOT3_FAS11696	NOT3	40
21007747	NOT3_FAS11696	NOT3	18
21007748	NOT3_FAS11696	NOT3	72
21007749	NOT3_FAS11696	NOT3	93
21007750	NOT3_FAS11696	NOT3	93
21007751	NOT3_FAS11696	NOT3	113
21007752	NOT3_FAS11696	NOT3	25
21007753	NOT3_FAS11696	NOT3	39
21007754	NOT3_FAS11696	NOT3	66
21007755	NOT3_FAS11696	NOT3	155
21007756	NOT3_FAS11696	NOT3	101
21007757	NOT3_FAS11696	NOT3	23
21007758	NOT3_FAS11696	NOT3	120
21007759	NOT3_FAS11696	NOT3	64
21007760	NOT3_FAS11696	NOT3	57
21007761	NOT3_FAS11696	NOT3	78
21007762	NOT3_FAS11696	NOT3	83
21007763	NOT3_FAS11696	NOT3	85
21007764	NOT3_FAS11696	NOT3	94
21007765	NOT3_FAS11696	NOT3	138
21007766	NOT3_FAS11696	NOT3	167
21007767	NOT3_FAS11696	NOT3	74
21007768	NOT3_FAS11696	NOT3	29
21007769	NOT3_FAS11696	NOT3	87
21007770	NOT3_FAS11696	NOT3	29
21007771	NOT3_FAS11696	NOT3	177
21007772	NOT3_FAS11696	NOT3	215
21007773	NOT3_FAS11696	NOT3	131
21007774	NOT3_FAS11696	NOT3	163
21007775	NOT3_FAS11696	NOT3	49
21007776	NOT3_FAS11696	NOT3	154
21007777	NOT3_FAS11696	NOT3	140
21007778	NOT3_FAS11696	NOT3	92
21007779	NOT3_FAS11696	NOT3	92
21007780	NOT3_FAS11696	NOT3	115
21007781	NOT3_FAS11696	NOT3	50
21007782	NOT3_FAS11696	NOT3	40
21007783	NOT3_FAS11696	NOT3	92
21007784	NOT3_FAS11696	NOT3	100
21007785	NOT3_FAS11696	NOT3	60
21007786	NOT3_FAS11696	NOT3	62
21007787	NOT3_FAS11696	NOT3	80
21007788	NOT3_FAS11696	NOT3	88
21007789	NOT3_FAS11696	NOT3	122
21007790	NOT3_FAS11696	NOT3	43
21007791	NOT3_FAS11696	NOT3	113
21007792	NOT3_FAS11696	NOT3	44
21007793	NOT3_FAS11696	NOT3	85
21007794	NOT3_FAS11696	NOT3	123
21007795	NOT3_FAS11696	NOT3	108
21007796	NOT3_FAS11696	NOT3	165
21007797	NOT3_FAS11696	NOT3	155
21007798	NOT3_FAS11696	NOT3	37
21007799	NOT3_FAS11696	NOT3	147
21007800	NOT3_FAS11696	NOT3	11
21007801	NOT3_FAS11696	NOT3	193
21007802	NOT3_FAS11696	NOT3	133
21007803	NOT3_FAS11696	NOT3	44
21007804	NOT3_FAS11696	NOT3	61
21007805	NOT3_FAS11696	NOT3	69
21007806	NOT3_FAS11696	NOT3	41
21007807	NOT3_FAS11696	NOT3	79
21007808	NOT3_FAS11696	NOT3	44
21007809	NOT3_FAS11696	NOT3	35
21007810	NOT3_FAS11696	NOT3	95
21007811	NOT3_FAS11696	NOT3	8
21007812	NOT3_FAS11696	NOT3	116
21007813	NOT3_FAS11696	NOT3	93
21007814	NOT3_FAS11696	NOT3	97
21007815	NOT3_FAS11696	NOT3	99
21007816	NOT3_FAS11696	NOT3	12
21007817	NOT3_FAS11696	NOT3	46
21007818	NOT3_FAS11696	NOT3	85
21007819	NOT3_FAS11696	NOT3	71
21007820	NOT3_FAS11696	NOT3	56
21007821	NOT3_FAS11696	NOT3	40
21007822	NOT3_FAS11696	NOT3	30
21007823	NOT3_FAS11696	NOT3	33
21007824	NOT3_FAS11696	NOT3	53
21007825	NOT3_FAS11696	NOT3	99
21007826	NOT3_FAS11696	NOT3	92
21007827	NOT3_FAS11696	NOT3	90
21007828	NOT3_FAS11696	NOT3	100
21007829	NOT3_FAS11696	NOT3	74
21007830	NOT3_FAS11696	NOT3	38
21007831	NOT3_FAS11696	NOT3	138
21007832	NOT3_FAS11696	NOT3	125
21007833	NOT3_FAS11696	NOT3	58
21007834	NOT3_FAS11696	NOT3	79
21007835	NOT3_FAS11696	NOT3	111
21007836	NOT3_FAS11696	NOT3	153
21007837	NOT3_FAS11696	NOT3	12
21007838	NOT3_FAS11696	NOT3	19
21007839	NOT3_FAS11696	NOT3	57
21007840	NOT3_FAS11696	NOT3	59
21007841	NOT3_FAS11696	NOT3	29
21007842	NOT3_FAS11696	NOT3	127
21007843	NOT3_FAS11696	NOT3	90
21007844	NOT3_FAS11696	NOT3	59
21007845	NOT3_FAS11696	NOT3	51
21007846	NOT3_FAS11696	NOT3	60
21007847	NOT3_FAS11696	NOT3	50
21007848	NOT3_FAS11696	NOT3	135
21007849	NOT3_FAS11696	NOT3	158
21007850	NOT3_FAS11696	NOT3	105
21007851	NOT3_FAS11696	NOT3	69
21007852	NOT3_FAS11696	NOT3	55
21007853	NOT3_FAS11696	NOT3	51
21007854	NOT3_FAS11696	NOT3	103
21007855	NOT3_FAS11696	NOT3	100
21007856	NOT3_FAS11696	NOT3	26
21007857	NOT3_FAS11696	NOT3	160
21007858	NOT3_FAS11696	NOT3	154
21007859	NOT3_FAS11696	NOT3	79
21007860	NOT3_FAS11696	NOT3	35
21007861	NOT3_FAS11696	NOT3	78
21007862	NOT3_FAS11696	NOT3	72
21007863	NOT3_FAS11696	NOT3	52
21007864	NOT3_FAS11696	NOT3	156
21007865	NOT3_FAS11696	NOT3	14
21007866	NOT3_FAS11696	NOT3	173
21007867	NOT3_FAS11696	NOT3	142
21007868	NOT3_FAS11696	NOT3	78
21007869	NOT3_FAS11696	NOT3	140
21007870	NOT3_FAS11696	NOT3	178
21007871	NOT3_FAS11696	NOT3	102
21007872	NOT3_FAS11696	NOT3	150
21007873	NOT3_FAS11696	NOT3	111
21007874	NOT3_FAS11696	NOT3	139
21007875	NOT3_FAS11696	NOT3	120
21007876	NOT3_FAS11696	NOT3	65
21007877	NOT3_FAS11696	NOT3	141
21007878	NOT3_FAS11696	NOT3	80
21007879	NOT3_FAS11696	NOT3	25
21007880	NOT3_FAS11696	NOT3	17
21007881	NOT3_FAS11696	NOT3	92
21007882	NOT3_FAS11696	NOT3	103
21007883	NOT3_FAS11696	NOT3	96
21007884	NOT3_FAS11696	NOT3	82
21007885	NOT3_FAS11696	NOT3	131
21007886	NOT3_FAS11696	NOT3	67
21007887	NOT3_FAS11696	NOT3	232
21007888	NOT3_FAS11696	NOT3	50
21007889	NOT3_FAS11696	NOT3	56
21007890	NOT3_FAS11696	NOT3	114
21007891	NOT3_FAS11696	NOT3	107
21007892	NOT3_FAS11696	NOT3	220
21007893	NOT3_FAS11696	NOT3	176
21007894	NOT3_FAS11696	NOT3	48
21007895	NOT3_FAS11696	NOT3	114
21007896	NOT3_FAS11696	NOT3	237
21007897	NOT3_FAS11696	NOT3	130
21007898	NOT3_FAS11696	NOT3	107
21007899	NOT3_FAS11696	NOT3	191
21007900	NOT3_FAS11696	NOT3	42
21007901	NOT3_FAS11696	NOT3	179
21007902	NOT3_FAS11696	NOT3	114
21007903	NOT3_FAS11696	NOT3	85
21007904	NOT3_FAS11696	NOT3	100
21007905	NOT3_FAS11696	NOT3	19
21007906	NOT3_FAS11696	NOT3	40
21007907	NOT3_FAS11696	NOT3	166
21007908	NOT3_FAS11696	NOT3	104
21007909	NOT3_FAS11696	NOT3	62
21007910	NOT3_FAS11696	NOT3	8
21007911	NOT3_FAS11696	NOT3	177
21007912	NOT3_FAS11696	NOT3	45
21007913	NOT3_FAS11696	NOT3	121
21007914	NOT3_FAS11696	NOT3	85
21007915	NOT3_FAS11696	NOT3	40
21007916	NOT3_FAS11696	NOT3	143
21007917	NOT3_FAS11696	NOT3	143
21007918	NOT3_FAS11696	NOT3	113
21007919	NOT3_FAS11696	NOT3	142
21007920	NOT3_FAS11696	NOT3	43
21007921	NOT3_FAS11696	NOT3	54
21007922	NOT3_FAS11696	NOT3	62
21007923	NOT3_FAS11696	NOT3	100
21007924	NOT3_FAS11696	NOT3	88
21007925	NOT3_FAS11696	NOT3	191
21007926	NOT3_FAS11696	NOT3	194
21007927	NOT3_FAS11696	NOT3	58
21007928	NOT3_FAS11696	NOT3	108
21007929	NOT3_FAS11696	NOT3	46
21007930	NOT3_FAS11696	NOT3	118
21007931	NOT3_FAS11696	NOT3	81
21007932	NOT3_FAS11696	NOT3	159
21007933	NOT3_FAS11696	NOT3	93
21007934	NOT3_FAS11696	NOT3	103
21007935	NOT3_FAS11696	NOT3	98
21007936	NOT3_FAS11696	NOT3	57
21007937	NOT3_FAS11696	NOT3	44
21007938	NOT3_FAS11696	NOT3	39
21007939	NOT3_FAS11696	NOT3	43
21007940	NOT3_FAS11696	NOT3	114
21007941	NOT3_FAS11696	NOT3	166
21007942	NOT3_FAS11696	NOT3	108
21007943	NOT3_FAS11696	NOT3	138
21007944	NOT3_FAS11696	NOT3	84
21007945	NOT3_FAS11696	NOT3	144
21007946	NOT3_FAS11696	NOT3	171
21007947	NOT3_FAS11696	NOT3	100
21007948	NOT3_FAS11696	NOT3	102
21007949	NOT3_FAS11696	NOT3	90
21007950	NOT3_FAS11696	NOT3	84
21007951	NOT3_FAS11696	NOT3	88
21007952	NOT3_FAS11696	NOT3	99
21007953	NOT3_FAS11696	NOT3	123
21007954	NOT3_FAS11696	NOT3	65
21007955	NOT3_FAS11696	NOT3	124
21007956	NOT3_FAS11696	NOT3	155
21007957	NOT3_FAS11696	NOT3	126
21007958	NOT3_FAS11696	NOT3	140
21007959	NOT3_FAS11696	NOT3	108
21007960	NOT3_FAS11696	NOT3	115
21007961	NOT3_FAS11696	NOT3	185
21007962	NOT3_FAS11696	NOT3	174
21007963	NOT3_FAS11696	NOT3	43
21007964	NOT3_FAS11696	NOT3	112
21007965	NOT3_FAS11696	NOT3	27
21007966	NOT3_FAS11696	NOT3	113
21007967	NOT3_FAS11696	NOT3	119
21007968	NOT3_FAS11696	NOT3	148
21007969	NOT3_FAS11696	NOT3	85
21007970	NOT3_FAS11696	NOT3	94
21007971	NOT3_FAS11696	NOT3	143
21007972	NOT3_FAS11696	NOT3	147
21007973	NOT3_FAS11696	NOT3	103
21007974	NOT3_FAS11696	NOT3	121
21007975	NOT3_FAS11696	NOT3	78
21007976	NOT3_FAS11696	NOT3	154
21007977	NOT3_FAS11696	NOT3	74
21007978	NOT3_FAS11696	NOT3	74
21007979	NOT3_FAS11696	NOT3	120
21007980	NOT3_FAS11696	NOT3	81
21007981	NOT3_FAS11696	NOT3	15
21007982	NOT3_FAS11696	NOT3	173
21007983	NOT3_FAS11696	NOT3	48
21007984	NOT3_FAS11696	NOT3	78
21007985	NOT3_FAS11696	NOT3	105
21007986	NOT3_FAS11696	NOT3	37
21007987	NOT3_FAS11696	NOT3	124
21007988	NOT3_FAS11696	NOT3	74
21007989	NOT3_FAS11696	NOT3	97
21007990	NOT3_FAS11696	NOT3	113
21007991	NOT3_FAS11696	NOT3	169
21007992	NOT3_FAS11696	NOT3	121
21007993	NOT3_FAS11696	NOT3	173
21007994	NOT3_FAS11696	NOT3	57
21007995	NOT3_FAS11696	NOT3	60
21007996	NOT3_FAS11696	NOT3	107
21007997	NOT3_FAS11696	NOT3	69
21007998	NOT3_FAS11696	NOT3	71
21007999	NOT3_FAS11696	NOT3	140
21008000	NOT3_FAS11696	NOT3	89
21008001	NOT3_FAS11696	NOT3	95
21008002	NOT3_FAS11696	NOT3	83
21008003	NOT3_FAS11696	NOT3	97
21008004	NOT3_FAS11696	NOT3	88
21008005	NOT3_FAS11696	NOT3	89
21008006	NOT3_FAS11696	NOT3	105
21008007	NOT3_FAS11696	NOT3	191
21008008	NOT3_FAS11696	NOT3	93
21008009	NOT3_FAS11696	NOT3	136
21008010	NOT3_FAS11696	NOT3	123
21008011	NOT3_FAS11696	NOT3	65
21008012	NOT3_FAS11696	NOT3	92
21008013	NOT3_FAS11696	NOT3	69
21008014	NOT3_FAS11696	NOT3	98
21008015	NOT3_FAS11696	NOT3	71
21008016	NOT3_FAS11696	NOT3	162
21008017	NOT3_FAS11696	NOT3	208
21008018	NOT3_FAS11696	NOT3	116
21008019	NOT3_FAS11696	NOT3	152
21008020	NOT3_FAS11696	NOT3	95
21008021	NOT3_FAS11696	NOT3	67
21008022	NOT3_FAS11696	NOT3	208
21008023	NOT3_FAS11696	NOT3	158
21008024	NOT3_FAS11696	NOT3	54
21008025	NOT3_FAS11696	NOT3	92
21008026	NOT3_FAS11696	NOT3	89
21008027	NOT3_FAS11696	NOT3	82
21008028	NOT3_FAS11696	NOT3	155
21008029	NOT3_FAS11696	NOT3	73
21008030	NOT3_FAS11696	NOT3	153
21008031	NOT3_FAS11696	NOT3	61
21008032	NOT3_FAS11696	NOT3	70
21008033	NOT3_FAS11696	NOT3	146
21008034	NOT3_FAS11696	NOT3	40
21008035	NOT3_FAS11696	NOT3	24
21008036	NOT3_FAS11696	NOT3	100
21008037	NOT3_FAS11696	NOT3	33
21008038	NOT3_FAS11696	NOT3	234
21008039	NOT3_FAS11696	NOT3	74
21008040	NOT3_FAS11696	NOT3	92
21008041	NOT3_FAS11696	NOT3	80
21008042	NOT3_FAS11696	NOT3	159
21008043	NOT3_FAS11696	NOT3	64
21008044	NOT3_FAS11696	NOT3	125
21008045	NOT3_FAS11696	NOT3	177
21008046	NOT3_FAS11696	NOT3	147
21008047	NOT3_FAS11696	NOT3	134
21008048	NOT3_FAS11696	NOT3	107
21008049	NOT3_FAS11696	NOT3	128
21008050	NOT3_FAS11696	NOT3	68
21008051	NOT3_FAS11696	NOT3	34
21008052	NOT3_FAS11696	NOT3	124
21008053	NOT3_FAS11696	NOT3	86
21008054	NOT3_FAS11696	NOT3	50
21008055	NOT3_FAS11696	NOT3	119
21008056	NOT3_FAS11696	NOT3	31
21008057	NOT3_FAS11696	NOT3	86
21008058	NOT3_FAS11696	NOT3	120
21008059	NOT3_FAS11696	NOT3	40
21008060	NOT3_FAS11696	NOT3	105
21008061	NOT3_FAS11696	NOT3	122
21008062	NOT3_FAS11696	NOT3	38
21008063	NOT3_FAS11696	NOT3	138
21008064	NOT3_FAS11696	NOT3	158
21008065	NOT3_FAS11696	NOT3	49
21008066	NOT3_FAS11696	NOT3	81
21008067	NOT3_FAS11696	NOT3	102
21008068	NOT3_FAS11696	NOT3	24
21008069	NOT3_FAS11696	NOT3	142
21008070	NOT3_FAS11696	NOT3	95
21008071	NOT3_FAS11696	NOT3	160
21008072	NOT3_FAS11696	NOT3	156
21008073	NOT3_FAS11696	NOT3	123
21008074	NOT3_FAS11696	NOT3	164
21008075	NOT3_FAS11696	NOT3	122
21008076	NOT3_FAS11696	NOT3	126
21008077	NOT3_FAS11696	NOT3	126
21008078	NOT3_FAS11696	NOT3	56
21008079	NOT3_FAS11696	NOT3	52
21008080	NOT3_FAS11696	NOT3	89
21008081	NOT3_FAS11696	NOT3	78
21008082	NOT3_FAS11696	NOT3	131
21008083	NOT3_FAS11696	NOT3	131
21008084	NOT3_FAS11696	NOT3	55
21008085	NOT3_FAS11696	NOT3	130
21008086	NOT3_FAS11696	NOT3	106
21008087	NOT3_FAS11696	NOT3	80
21008088	NOT3_FAS11696	NOT3	40
21008089	NOT3_FAS11696	NOT3	131
21008090	NOT3_FAS11696	NOT3	45
21008091	NOT3_FAS11696	NOT3	141
21008092	NOT3_FAS11696	NOT3	85
21008093	NOT3_FAS11696	NOT3	132
21008094	NOT3_FAS11696	NOT3	32
21008095	NOT3_FAS11696	NOT3	201
21008096	NOT3_FAS11696	NOT3	153
21008097	NOT3_FAS11696	NOT3	13
21008098	NOT3_FAS11696	NOT3	157
21008099	NOT3_FAS11696	NOT3	43
21008100	NOT3_FAS11696	NOT3	31
21008101	NOT3_FAS11696	NOT3	129
21008102	NOT3_FAS11696	NOT3	79
21008103	NOT3_FAS11696	NOT3	166
21008104	NOT3_FAS11696	NOT3	32
21008105	NOT3_FAS11696	NOT3	127
21008106	NOT3_FAS11696	NOT3	65
21008107	NOT3_FAS11696	NOT3	70
21008108	NOT3_FAS11696	NOT3	136
21008109	NOT3_FAS11696	NOT3	38
21008110	NOT3_FAS11696	NOT3	34
21008111	NOT3_FAS11696	NOT3	122
21008112	NOT3_FAS11696	NOT3	47
21008113	NOT3_FAS11696	NOT3	40
21008114	NOT3_FAS11696	NOT3	69
21008115	NOT3_FAS11696	NOT3	155
21008116	NOT3_FAS11696	NOT3	117
21008117	NOT3_FAS11696	NOT3	103
21008118	NOT3_FAS11696	NOT3	110
21008119	NOT3_FAS11696	NOT3	95
21008120	NOT3_FAS11696	NOT3	143
21008121	NOT3_FAS11696	NOT3	152
21008122	NOT3_FAS11696	NOT3	69
21008123	NOT3_FAS11696	NOT3	101
21008124	NOT3_FAS11696	NOT3	137
21008125	NOT3_FAS11696	NOT3	111
21008126	NOT3_FAS11696	NOT3	56
21008127	NOT3_FAS11696	NOT3	44
21008128	NOT3_FAS11696	NOT3	65
21008129	NOT3_FAS11696	NOT3	138
21008130	NOT3_FAS11696	NOT3	10
21008131	NOT3_FAS11696	NOT3	60
21008132	NOT3_FAS11696	NOT3	71
21008133	NOT3_FAS11696	NOT3	99
21008134	NOT3_FAS11696	NOT3	125
21008135	NOT3_FAS11696	NOT3	99
21008136	NOT3_FAS11696	NOT3	106
21008137	NOT3_FAS11696	NOT3	60
21008138	NOT3_FAS11696	NOT3	124
21008139	NOT3_FAS11696	NOT3	94
21008140	NOT3_FAS11696	NOT3	132
21008141	NOT3_FAS11696	NOT3	82
21008142	NOT3_FAS11696	NOT3	96
21008143	NOT3_FAS11696	NOT3	75
21008144	NOT3_FAS11696	NOT3	52
21008145	NOT3_FAS11696	NOT3	81
21008146	NOT3_FAS11696	NOT3	82
21008147	NOT3_FAS11696	NOT3	176
21008148	NOT3_FAS11696	NOT3	49
21008149	NOT3_FAS11696	NOT3	82
21008150	NOT3_FAS11696	NOT3	61
21008151	NOT3_FAS11696	NOT3	149
21008152	NOT3_FAS11696	NOT3	123
21008153	NOT3_FAS11696	NOT3	61
21008154	NOT3_FAS11696	NOT3	77
21008155	NOT3_FAS11696	NOT3	75
21008156	NOT3_FAS11696	NOT3	60
21008157	NOT3_FAS11696	NOT3	198
21008158	NOT3_FAS11696	NOT3	77
21008159	NOT3_FAS11696	NOT3	56
21008160	NOT3_FAS11696	NOT3	150
21008161	NOT3_FAS11696	NOT3	162
21008162	NOT3_FAS11696	NOT3	110
21008163	NOT3_FAS11696	NOT3	105
21008164	NOT3_FAS11696	NOT3	93
21008165	NOT3_FAS11696	NOT3	55
21008166	NOT3_FAS11696	NOT3	30
21008167	NOT3_FAS11696	NOT3	202
21008168	NOT3_FAS11696	NOT3	186
21008169	NOT3_FAS11696	NOT3	79
21008170	NOT3_FAS11696	NOT3	44
21008171	NOT3_FAS11696	NOT3	104
21008172	NOT3_FAS11696	NOT3	115
21008173	NOT3_FAS11696	NOT3	100
21008174	NOT3_FAS11696	NOT3	63
21008175	NOT3_FAS11696	NOT3	121
21008176	NOT3_FAS11696	NOT3	156
21008177	NOT3_FAS11696	NOT3	74
21008178	NOT3_FAS11696	NOT3	86
21008179	NOT3_FAS11696	NOT3	58
21008180	NOT3_FAS11696	NOT3	79
21008181	NOT3_FAS11696	NOT3	174
21008182	NOT3_FAS11696	NOT3	183
21008183	NOT3_FAS11696	NOT3	134
21008184	NOT3_FAS11696	NOT3	84
21008185	NOT3_FAS11696	NOT3	43
21008186	NOT3_FAS11696	NOT3	33
21008187	NOT3_FAS11696	NOT3	258
21008188	NOT3_FAS11696	NOT3	160
21008189	NOT3_FAS11696	NOT3	94
21008190	NOT3_FAS11696	NOT3	99
21008191	NOT3_FAS11696	NOT3	72
21008192	NOT3_FAS11696	NOT3	152
21008193	NOT3_FAS11696	NOT3	46
21008194	NOT3_FAS11696	NOT3	53
21008195	NOT3_FAS11696	NOT3	163
21008196	NOT3_FAS11696	NOT3	120
21008197	NOT3_FAS11696	NOT3	159
21008198	NOT3_FAS11696	NOT3	106
21008199	NOT3_FAS11696	NOT3	130
21008200	NOT3_FAS11696	NOT3	14
21008201	NOT3_FAS11696	NOT3	20
21008202	NOT3_FAS11696	NOT3	62
21008203	NOT3_FAS11696	NOT3	104
21008204	NOT3_FAS11696	NOT3	53
21008205	NOT3_FAS11696	NOT3	43
21008206	NOT3_FAS11696	NOT3	78
21008207	NOT3_FAS11696	NOT3	103
21008208	NOT3_FAS11696	NOT3	98
21008209	NOT3_FAS11696	NOT3	84
21008210	NOT3_FAS11696	NOT3	102
21008211	NOT3_FAS11696	NOT3	154
21008212	NOT3_FAS11696	NOT3	115
21008213	NOT3_FAS11696	NOT3	185
21008214	NOT3_FAS11696	NOT3	83
21008215	NOT3_FAS11696	NOT3	143
21008216	NOT3_FAS11696	NOT3	125
21008217	NOT3_FAS11696	NOT3	46
21008218	NOT3_FAS11696	NOT3	131
21008219	NOT3_FAS11696	NOT3	74
21008220	NOT3_FAS11696	NOT3	92
21008221	NOT3_FAS11696	NOT3	36
21008222	NOT3_FAS11696	NOT3	61
21008223	NOT3_FAS11696	NOT3	128
21008224	NOT3_FAS11696	NOT3	106
21008225	NOT3_FAS11696	NOT3	20
21008226	NOT3_FAS11696	NOT3	73
21008227	NOT3_FAS11696	NOT3	77
21008228	NOT3_FAS11696	NOT3	120
21008229	NOT3_FAS11696	NOT3	193
21008230	NOT3_FAS11696	NOT3	156
21008231	NOT3_FAS11696	NOT3	106
21008232	NOT3_FAS11696	NOT3	52
21008233	NOT3_FAS11696	NOT3	90
21008234	NOT3_FAS11696	NOT3	89
21008235	NOT3_FAS11696	NOT3	78
21008236	NOT3_FAS11696	NOT3	64
21008237	NOT3_FAS11696	NOT3	98
21008238	NOT3_FAS11696	NOT3	174
21008239	NOT3_FAS11696	NOT3	143
21008240	NOT3_FAS11696	NOT3	91
21008241	NOT3_FAS11696	NOT3	44
21008242	NOT3_FAS11696	NOT3	90
21008243	NOT3_FAS11696	NOT3	84
21008244	NOT3_FAS11696	NOT3	104
21008245	NOT3_FAS11696	NOT3	118
21008246	NOT3_FAS11696	NOT3	114
21008247	NOT3_FAS11696	NOT3	149
21008248	NOT3_FAS11696	NOT3	54
21008249	NOT3_FAS11696	NOT3	40
21008250	NOT3_FAS11696	NOT3	31
21008251	NOT3_FAS11696	NOT3	93
21008252	NOT3_FAS11696	NOT3	92
21008253	NOT3_FAS11696	NOT3	55
21008254	NOT3_FAS11696	NOT3	81
21008255	NOT3_FAS11696	NOT3	96
21008256	NOT3_FAS11696	NOT3	115
21008257	NOT3_FAS11696	NOT3	88
21008258	NOT3_FAS11696	NOT3	70
21008259	NOT3_FAS11696	NOT3	104
21008260	NOT3_FAS11696	NOT3	67
21008261	NOT3_FAS11696	NOT3	155
21008262	NOT3_FAS11696	NOT3	113
21008263	NOT3_FAS11696	NOT3	103
21008264	NOT3_FAS11696	NOT3	56
21008265	NOT3_FAS11696	NOT3	76
21008266	NOT3_FAS11696	NOT3	62
21008267	NOT3_FAS11696	NOT3	133
21008268	NOT3_FAS11696	NOT3	100
21008269	NOT3_FAS11696	NOT3	27
21008270	NOT3_FAS11696	NOT3	91
21008271	NOT3_FAS11696	NOT3	109
21008272	NOT3_FAS11696	NOT3	88
21008273	NOT3_FAS11696	NOT3	72
21008274	NOT3_FAS11696	NOT3	10
21008275	NOT3_FAS11696	NOT3	126
21008276	NOT3_FAS11696	NOT3	167
21008277	NOT3_FAS11696	NOT3	68
21008278	NOT3_FAS11696	NOT3	18
21008279	NOT3_FAS11696	NOT3	50
21008280	NOT3_FAS11696	NOT3	144
21008281	NOT3_FAS11696	NOT3	40
21008282	NOT3_FAS11696	NOT3	141
21008283	NOT3_FAS11696	NOT3	113
21008284	NOT3_FAS11696	NOT3	127
21008285	NOT3_FAS11696	NOT3	82
21008286	NOT3_FAS11696	NOT3	157
21008287	NOT3_FAS11696	NOT3	68
21008288	NOT3_FAS11696	NOT3	72
21008289	NOT3_FAS11696	NOT3	64
21008290	NOT3_FAS11696	NOT3	109
21008291	NOT3_FAS11696	NOT3	92
21008292	NOT3_FAS11696	NOT3	116
21008293	NOT3_FAS11696	NOT3	71
21008294	NOT3_FAS11696	NOT3	136
21008295	NOT3_FAS11696	NOT3	87
21008296	NOT3_FAS11696	NOT3	59
21008297	NOT3_FAS11696	NOT3	81
21008298	NOT3_FAS11696	NOT3	134
21008299	NOT3_FAS11696	NOT3	37
21008300	NOT3_FAS11696	NOT3	119
21008301	NOT3_FAS11696	NOT3	52
21008302	NOT3_FAS11696	NOT3	76
21008303	NOT3_FAS11696	NOT3	152
21008304	NOT3_FAS11696	NOT3	144
21008305	NOT3_FAS11696	NOT3	152
21008306	NOT3_FAS11696	NOT3	48
21008307	NOT3_FAS11696	NOT3	123
21008308	NOT3_FAS11696	NOT3	125
21008309	NOT3_FAS11696	NOT3	79
21008310	NOT3_FAS11696	NOT3	150
21008311	NOT3_FAS11696	NOT3	75
21008312	NOT3_FAS11696	NOT3	60
21008313	NOT3_FAS11696	NOT3	97
21008314	NOT3_FAS11696	NOT3	34
21008315	NOT3_FAS11696	NOT3	68
21008316	NOT3_FAS11696	NOT3	115
21008317	NOT3_FAS11696	NOT3	154
21008318	NOT3_FAS11696	NOT3	59
21008319	NOT3_FAS11696	NOT3	74
21008320	NOT3_FAS11696	NOT3	100
21008321	NOT3_FAS11696	NOT3	94
21008322	NOT3_FAS11696	NOT3	155
21008323	NOT3_FAS11696	NOT3	75
21008324	NOT3_FAS11696	NOT3	82
21008325	NOT3_FAS11696	NOT3	121
21008326	NOT3_FAS11696	NOT3	37
21008327	NOT3_FAS11696	NOT3	93
21008328	NOT3_FAS11696	NOT3	71
21008329	NOT3_FAS11696	NOT3	110
21008330	NOT3_FAS11696	NOT3	64
21008331	NOT3_FAS11696	NOT3	34
21008332	NOT3_FAS11696	NOT3	97
21008333	NOT3_FAS11696	NOT3	42
21008334	NOT3_FAS11696	NOT3	10
21008335	NOT3_FAS11696	NOT3	99
21008336	NOT3_FAS11696	NOT3	114
21008337	NOT3_FAS11696	NOT3	160
21008338	NOT3_FAS11696	NOT3	91
21008339	NOT3_FAS11696	NOT3	32
21008340	NOT3_FAS11696	NOT3	168
21008341	NOT3_FAS11696	NOT3	79
21008342	NOT3_FAS11696	NOT3	87
21008343	NOT3_FAS11696	NOT3	67
21008344	NOT3_FAS11696	NOT3	75
21008345	NOT3_FAS11696	NOT3	105
21008346	NOT3_FAS11696	NOT3	137
21008347	NOT3_FAS11696	NOT3	110
21008348	NOT3_FAS11696	NOT3	79
21008349	NOT3_FAS11696	NOT3	43
21008350	NOT3_FAS11696	NOT3	277
21008351	NOT3_FAS11696	NOT3	126
21008352	NOT3_FAS11696	NOT3	59
21008353	NOT3_FAS11696	NOT3	55
21008354	NOT3_FAS11696	NOT3	74
21008355	NOT3_FAS11696	NOT3	142
21008356	NOT3_FAS11696	NOT3	36
21008357	NOT3_FAS11696	NOT3	167
21008358	NOT3_FAS11696	NOT3	218
21008359	NOT3_FAS11696	NOT3	153
21008360	NOT3_FAS11696	NOT3	97
21008361	NOT3_FAS11696	NOT3	132
21008362	NOT3_FAS11696	NOT3	197
21008363	NOT3_FAS11696	NOT3	40
21008364	NOT3_FAS11696	NOT3	165
21008365	NOT3_FAS11696	NOT3	118
21008366	NOT3_FAS11696	NOT3	23
21008367	NOT3_FAS11696	NOT3	71
21008368	NOT3_FAS11696	NOT3	25
21008369	NOT3_FAS11696	NOT3	74
21008370	NOT3_FAS11696	NOT3	152
21008371	NOT3_FAS11696	NOT3	89
21008372	NOT3_FAS11696	NOT3	73
21008373	NOT3_FAS11696	NOT3	63
21008374	NOT3_FAS11696	NOT3	88
21008375	NOT3_FAS11696	NOT3	69
21008376	NOT3_FAS11696	NOT3	92
21008377	NOT3_FAS11696	NOT3	41
21008378	NOT3_FAS11696	NOT3	61
21008379	NOT3_FAS11696	NOT3	57
21008380	NOT3_FAS11696	NOT3	114
21008381	NOT3_FAS11696	NOT3	99
21008382	NOT3_FAS11696	NOT3	86
21008383	NOT3_FAS11696	NOT3	122
21008384	NOT3_FAS11696	NOT3	242
21008385	NOT3_FAS11696	NOT3	97
21008386	NOT3_FAS11696	NOT3	100
21008387	NOT3_FAS11696	NOT3	181
21008388	NOT3_FAS11696	NOT3	80
21008389	NOT3_FAS11696	NOT3	192
21008390	NOT3_FAS11696	NOT3	43
21008391	NOT3_FAS11696	NOT3	140
21008392	NOT3_FAS11696	NOT3	51
21008393	NOT3_FAS11696	NOT3	79
21008394	NOT3_FAS11696	NOT3	63
21008395	NOT3_FAS11696	NOT3	80
21008396	NOT3_FAS11696	NOT3	106
21008397	NOT3_FAS11696	NOT3	11
21008398	NOT3_FAS11696	NOT3	27
21008399	NOT3_FAS11696	NOT3	78
21008400	NOT3_FAS11696	NOT3	76
21008401	NOT3_FAS11696	NOT3	64
21008402	NOT3_FAS11696	NOT3	103
21008403	NOT3_FAS11696	NOT3	18
21008404	NOT3_FAS11696	NOT3	100
21008405	NOT3_FAS11696	NOT3	48
21008406	NOT3_FAS11696	NOT3	174
21008407	NOT3_FAS11696	NOT3	111
21008408	NOT3_FAS11696	NOT3	58
21008409	NOT3_FAS11696	NOT3	38
21008410	NOT3_FAS11696	NOT3	63
21008411	NOT3_FAS11696	NOT3	46
21008412	NOT3_FAS11696	NOT3	93
21008413	NOT3_FAS11696	NOT3	97
21008414	NOT3_FAS11696	NOT3	190
21008415	NOT3_FAS11696	NOT3	105
21008416	NOT3_FAS11696	NOT3	150
21008417	NOT3_FAS11696	NOT3	39
21008418	NOT3_FAS11696	NOT3	70
21008419	NOT3_FAS11696	NOT3	99
21008420	NOT3_FAS11696	NOT3	182
21008421	NOT3_FAS11696	NOT3	83
21008422	NOT3_FAS11696	NOT3	133
21008423	NOT3_FAS11696	NOT3	129
21008424	NOT3_FAS11696	NOT3	51
21008425	NOT3_FAS11696	NOT3	103
21008426	NOT3_FAS11696	NOT3	18
21008427	NOT3_FAS11696	NOT3	72
21008428	NOT3_FAS11696	NOT3	93
21008429	NOT3_FAS11696	NOT3	93
21008430	NOT3_FAS11696	NOT3	113
21008431	NOT3_FAS11696	NOT3	25
21008432	NOT3_FAS11696	NOT3	39
21008433	NOT3_FAS11696	NOT3	66
21008434	NOT3_FAS11696	NOT3	155
21008435	NOT3_FAS11696	NOT3	101
21008436	NOT3_FAS11696	NOT3	23
21008437	NOT3_FAS11696	NOT3	120
21008438	NOT3_FAS11696	NOT3	64
21008439	NOT3_FAS11696	NOT3	57
21008440	NOT3_FAS11696	NOT3	78
21008441	NOT3_FAS11696	NOT3	83
21008442	NOT3_FAS11696	NOT3	85
21008443	NOT3_FAS11696	NOT3	94
21008444	NOT3_FAS11696	NOT3	138
21008445	NOT3_FAS11696	NOT3	167
21008446	NOT3_FAS11696	NOT3	74
21008447	NOT3_FAS11696	NOT3	29
21008448	NOT3_FAS11696	NOT3	87
21008449	NOT3_FAS11696	NOT3	29
21008450	NOT3_FAS11696	NOT3	177
21008451	NOT3_FAS11696	NOT3	215
21008452	NOT3_FAS11696	NOT3	131
21008453	NOT3_FAS11696	NOT3	163
21008454	NOT3_FAS11696	NOT3	49
21008455	NOT3_FAS11696	NOT3	154
21008456	NOT3_FAS11696	NOT3	140
21008457	NOT3_FAS11696	NOT3	92
21008458	NOT3_FAS11696	NOT3	92
21008459	NOT3_FAS11696	NOT3	115
21008460	NOT3_FAS11696	NOT3	50
21008461	NOT3_FAS11696	NOT3	40
21008462	NOT3_FAS11696	NOT3	92
21008463	NOT3_FAS11696	NOT3	100
21008464	NOT3_FAS11696	NOT3	60
21008465	NOT3_FAS11696	NOT3	62
21008466	NOT3_FAS11696	NOT3	80
21008467	NOT3_FAS11696	NOT3	88
21008468	NOT3_FAS11696	NOT3	122
21008469	NOT3_FAS11696	NOT3	43
21008470	NOT3_FAS11696	NOT3	113
21008471	NOT3_FAS11696	NOT3	44
21008472	NOT3_FAS11696	NOT3	85
21008473	NOT3_FAS11696	NOT3	123
21008474	NOT3_FAS11696	NOT3	108
21008475	NOT3_FAS11696	NOT3	165
21008476	NOT3_FAS11696	NOT3	155
21008477	NOT3_FAS11696	NOT3	37
21008478	NOT3_FAS11696	NOT3	147
21008479	NOT3_FAS11696	NOT3	11
21008480	NOT3_FAS11696	NOT3	193
21008481	NOT3_FAS11696	NOT3	133
21008482	NOT3_FAS11696	NOT3	44
21008483	NOT3_FAS11696	NOT3	61
21008484	NOT3_FAS11696	NOT3	69
21008485	NOT3_FAS11696	NOT3	41
21008486	NOT3_FAS11696	NOT3	79
21008487	NOT3_FAS11696	NOT3	44
21008488	NOT3_FAS11696	NOT3	35
21008489	NOT3_FAS11696	NOT3	95
21008490	NOT3_FAS11696	NOT3	8
21008491	NOT3_FAS11696	NOT3	116
21008492	NOT3_FAS11696	NOT3	93
21008493	NOT3_FAS11696	NOT3	97
21008494	NOT3_FAS11696	NOT3	99
21008495	NOT3_FAS11696	NOT3	12
21008496	NOT3_FAS11696	NOT3	46
21008497	NOT3_FAS11696	NOT3	85
21008498	NOT3_FAS11696	NOT3	71
21008499	NOT3_FAS11696	NOT3	56
21008500	NOT3_FAS11696	NOT3	40
21008501	NOT3_FAS11696	NOT3	30
21008502	NOT3_FAS11696	NOT3	33
21008503	NOT3_FAS11696	NOT3	53
21008504	NOT3_FAS11696	NOT3	99
21008505	NOT3_FAS11696	NOT3	92
21008506	NOT3_FAS11696	NOT3	90
21008507	NOT3_FAS11696	NOT3	100
21008508	NOT3_FAS11696	NOT3	74
21008509	NOT3_FAS11696	NOT3	38
21008510	NOT3_FAS11696	NOT3	63
21008511	NOT3_FAS11696	NOT3	138
21008512	NOT3_FAS11696	NOT3	125
21008513	NOT3_FAS11696	NOT3	58
21008514	NOT3_FAS11696	NOT3	79
21008515	NOT3_FAS11696	NOT3	111
21008516	NOT3_FAS11696	NOT3	153
21008517	NOT3_FAS11696	NOT3	12
21008518	NOT3_FAS11696	NOT3	19
21008519	NOT3_FAS11696	NOT3	57
21008520	NOT3_FAS11696	NOT3	59
21008521	NOT3_FAS11696	NOT3	29
21008522	NOT3_FAS11696	NOT3	127
21008523	NOT3_FAS11696	NOT3	90
21008524	NOT3_FAS11696	NOT3	59
21008525	NOT3_FAS11696	NOT3	51
21008526	NOT3_FAS11696	NOT3	60
21008527	NOT3_FAS11696	NOT3	50
21008528	NOT3_FAS11696	NOT3	142
21008529	NOT3_FAS11696	NOT3	160
21008530	NOT3_FAS11696	NOT3	78
21008531	NOT3_FAS11696	NOT3	154
21008532	NOT3_FAS11696	NOT3	140
21008533	NOT3_FAS11696	NOT3	135
21008534	NOT3_FAS11696	NOT3	79
21008535	NOT3_FAS11696	NOT3	158
21008536	NOT3_FAS11696	NOT3	178
21008537	NOT3_FAS11696	NOT3	102
21008538	NOT3_FAS11696	NOT3	69
21008539	NOT3_FAS11696	NOT3	35
21008540	NOT3_FAS11696	NOT3	150
21008541	NOT3_FAS11696	NOT3	55
21008542	NOT3_FAS11696	NOT3	111
21008543	NOT3_FAS11696	NOT3	51
21008544	NOT3_FAS11696	NOT3	139
21008545	NOT3_FAS11696	NOT3	103
21008546	NOT3_FAS11696	NOT3	120
21008547	NOT3_FAS11696	NOT3	72
21008548	NOT3_FAS11696	NOT3	156
21008549	NOT3_FAS11696	NOT3	14
21008550	NOT3_FAS11696	NOT3	65
21008551	NOT3_FAS11696	NOT3	78
21008552	NOT3_FAS11696	NOT3	141
21008553	NOT3_FAS11696	NOT3	80
21008554	NOT3_FAS11696	NOT3	25
21008555	NOT3_FAS11696	NOT3	100
21008556	NOT3_FAS11696	NOT3	17
21008557	NOT3_FAS11696	NOT3	173
21008558	NOT3_FAS11696	NOT3	92
21008559	NOT3_FAS11696	NOT3	103
21008560	NOT3_FAS11696	NOT3	96
21008561	NOT3_FAS11696	NOT3	82
21008562	NOT3_FAS11696	NOT3	131
21008563	NOT3_FAS11696	NOT3	67
21008564	NOT3_FAS11696	NOT3	232
21008565	NOT3_FAS11696	NOT3	50
21008566	NOT3_FAS11696	NOT3	56
21008567	NOT3_FAS11696	NOT3	114
21008568	NOT3_FAS11696	NOT3	107
21008569	NOT3_FAS11696	NOT3	220
21008570	NOT3_FAS11696	NOT3	176
21008571	NOT3_FAS11696	NOT3	48
21008572	NOT3_FAS11696	NOT3	114
21008573	NOT3_FAS11696	NOT3	237
21008574	NOT3_FAS11696	NOT3	130
21008575	NOT3_FAS11696	NOT3	107
21008576	NOT3_FAS11696	NOT3	191
21008577	NOT3_FAS11696	NOT3	42
21008578	NOT3_FAS11696	NOT3	179
21008579	NOT3_FAS11696	NOT3	114
21008580	NOT3_FAS11696	NOT3	85
21008581	NOT3_FAS11696	NOT3	100
21008582	NOT3_FAS11696	NOT3	19
21008583	NOT3_FAS11696	NOT3	40
21008584	NOT3_FAS11696	NOT3	166
21008585	NOT3_FAS11696	NOT3	104
21008586	NOT3_FAS11696	NOT3	62
21008587	NOT3_FAS11696	NOT3	8
21008588	NOT3_FAS11696	NOT3	177
21008589	NOT3_FAS11696	NOT3	45
21008590	NOT3_FAS11696	NOT3	121
21008591	NOT3_FAS11696	NOT3	85
21008592	NOT3_FAS11696	NOT3	40
21008593	NOT3_FAS11696	NOT3	143
21008594	NOT3_FAS11696	NOT3	143
21008595	NOT3_FAS11696	NOT3	113
21008596	NOT3_FAS11696	NOT3	142
21008597	NOT3_FAS11696	NOT3	43
21008598	NOT3_FAS11696	NOT3	54
21008599	NOT3_FAS11696	NOT3	62
21008600	NOT3_FAS11696	NOT3	100
21008601	NOT3_FAS11696	NOT3	88
21008602	NOT3_FAS11696	NOT3	191
21008603	NOT3_FAS11696	NOT3	194
21008604	NOT3_FAS11696	NOT3	58
21008605	NOT3_FAS11696	NOT3	108
21008606	NOT3_FAS11696	NOT3	46
21008607	NOT3_FAS11696	NOT3	118
21008608	NOT3_FAS11696	NOT3	81
21008609	NOT3_FAS11696	NOT3	159
21008610	NOT3_FAS11696	NOT3	93
21008611	NOT3_FAS11696	NOT3	103
21008612	NOT3_FAS11696	NOT3	98
21008613	NOT3_FAS11696	NOT3	57
21008614	NOT3_FAS11696	NOT3	44
21008615	NOT3_FAS11696	NOT3	39
21008616	NOT3_FAS11696	NOT3	43
21008617	NOT3_FAS11696	NOT3	114
21008618	NOT3_FAS11696	NOT3	166
21008619	NOT3_FAS11696	NOT3	108
21008620	NOT3_FAS11696	NOT3	138
21008621	NOT3_FAS11696	NOT3	84
21008622	NOT3_FAS11696	NOT3	144
21008623	NOT3_FAS11696	NOT3	171
21008624	NOT3_FAS11696	NOT3	100
21008625	NOT3_FAS11696	NOT3	102
21008626	NOT3_FAS11696	NOT3	90
21008627	NOT3_FAS11696	NOT3	84
21008628	NOT3_FAS11696	NOT3	88
21008629	NOT3_FAS11696	NOT3	99
21008630	NOT3_FAS11696	NOT3	123
21008631	NOT3_FAS11696	NOT3	65
21008632	NOT3_FAS11696	NOT3	124
21008633	NOT3_FAS11696	NOT3	155
21008634	NOT3_FAS11696	NOT3	126
21008635	NOT3_FAS11696	NOT3	140
21008636	NOT3_FAS11696	NOT3	108
21008637	NOT3_FAS11696	NOT3	115
21008638	NOT3_FAS11696	NOT3	185
21008639	NOT3_FAS11696	NOT3	174
21008640	NOT3_FAS11696	NOT3	43
21008641	NOT3_FAS11696	NOT3	112
21008642	NOT3_FAS11696	NOT3	27
21008643	NOT3_FAS11696	NOT3	113
21008644	NOT3_FAS11696	NOT3	119
21008645	NOT3_FAS11696	NOT3	148
21008646	NOT3_FAS11696	NOT3	85
21008647	NOT3_FAS11696	NOT3	94
21008648	NOT3_FAS11696	NOT3	143
21008649	NOT3_FAS11696	NOT3	147
21008650	NOT3_FAS11696	NOT3	103
21008651	NOT3_FAS11696	NOT3	121
21008652	NOT3_FAS11696	NOT3	78
21008653	NOT3_FAS11696	NOT3	154
21008654	NOT3_FAS11696	NOT3	74
21008655	NOT3_FAS11696	NOT3	74
21008656	NOT3_FAS11696	NOT3	120
21008657	NOT3_FAS11696	NOT3	105
21008658	NOT3_FAS11696	NOT3	81
21008659	NOT3_FAS11696	NOT3	15
21008660	NOT3_FAS11696	NOT3	173
21008661	NOT3_FAS11696	NOT3	48
21008662	NOT3_FAS11696	NOT3	78
21008663	NOT3_FAS11696	NOT3	105
21008664	NOT3_FAS11696	NOT3	37
21008665	NOT3_FAS11696	NOT3	124
21008666	NOT3_FAS11696	NOT3	74
21008667	NOT3_FAS11696	NOT3	97
21008668	NOT3_FAS11696	NOT3	113
21008669	NOT3_FAS11696	NOT3	169
21008670	NOT3_FAS11696	NOT3	121
21008671	NOT3_FAS11696	NOT3	173
21008672	NOT3_FAS11696	NOT3	57
21008673	NOT3_FAS11696	NOT3	60
21008674	NOT3_FAS11696	NOT3	107
21008675	NOT3_FAS11696	NOT3	69
21008676	NOT3_FAS11696	NOT3	71
21008677	NOT3_FAS11696	NOT3	140
21008678	NOT3_FAS11696	NOT3	89
21008679	NOT3_FAS11696	NOT3	95
21008680	NOT3_FAS11696	NOT3	83
21008681	NOT3_FAS11696	NOT3	97
21008682	NOT3_FAS11696	NOT3	88
21008683	NOT3_FAS11696	NOT3	89
21008684	NOT3_FAS11696	NOT3	105
21008685	NOT3_FAS11696	NOT3	191
21008686	NOT3_FAS11696	NOT3	93
21008687	NOT3_FAS11696	NOT3	136
21008688	NOT3_FAS11696	NOT3	123
21008689	NOT3_FAS11696	NOT3	65
21008690	NOT3_FAS11696	NOT3	92
21008691	NOT3_FAS11696	NOT3	69
21008692	NOT3_FAS11696	NOT3	98
21008693	NOT3_FAS11696	NOT3	71
21008694	NOT3_FAS11696	NOT3	162
21008695	NOT3_FAS11696	NOT3	208
21008696	NOT3_FAS11696	NOT3	116
21008697	NOT3_FAS11696	NOT3	152
21008698	NOT3_FAS11696	NOT3	95
21008699	NOT3_FAS11696	NOT3	67
21008700	NOT3_FAS11696	NOT3	208
21008701	NOT3_FAS11696	NOT3	158
21008702	NOT3_FAS11696	NOT3	54
21008703	NOT3_FAS11696	NOT3	92
21008704	NOT3_FAS11696	NOT3	89
21008705	NOT3_FAS11696	NOT3	82
21008706	NOT3_FAS11696	NOT3	155
21008707	NOT3_FAS11696	NOT3	73
21008708	NOT3_FAS11696	NOT3	153
21008709	NOT3_FAS11696	NOT3	61
21008710	NOT3_FAS11696	NOT3	70
21008711	NOT3_FAS11696	NOT3	146
21008712	NOT3_FAS11696	NOT3	40
21008713	NOT3_FAS11696	NOT3	24
21008714	NOT3_FAS11696	NOT3	100
21008715	NOT3_FAS11696	NOT3	33
21008716	NOT3_FAS11696	NOT3	234
21008717	NOT3_FAS11696	NOT3	74
21008718	NOT3_FAS11696	NOT3	92
21008719	NOT3_FAS11696	NOT3	80
21008720	NOT3_FAS11696	NOT3	159
21008721	NOT3_FAS11696	NOT3	64
21008722	NOT3_FAS11696	NOT3	125
21008723	NOT3_FAS11696	NOT3	177
21008724	NOT3_FAS11696	NOT3	147
21008725	NOT3_FAS11696	NOT3	134
21008726	NOT3_FAS11696	NOT3	107
21008727	NOT3_FAS11696	NOT3	128
21008728	NOT3_FAS11696	NOT3	68
21008729	NOT3_FAS11696	NOT3	34
21008730	NOT3_FAS11696	NOT3	124
21008731	NOT3_FAS11696	NOT3	86
21008732	NOT3_FAS11696	NOT3	50
21008733	NOT3_FAS11696	NOT3	119
21008734	NOT3_FAS11696	NOT3	31
21008735	NOT3_FAS11696	NOT3	86
21008736	NOT3_FAS11696	NOT3	120
21008737	NOT3_FAS11696	NOT3	40
21008738	NOT3_FAS11696	NOT3	105
21008739	NOT3_FAS11696	NOT3	122
21008740	NOT3_FAS11696	NOT3	38
21008741	NOT3_FAS11696	NOT3	138
21008742	NOT3_FAS11696	NOT3	158
21008743	NOT3_FAS11696	NOT3	49
21008744	NOT3_FAS11696	NOT3	81
21008745	NOT3_FAS11696	NOT3	102
21008746	NOT3_FAS11696	NOT3	24
21008747	NOT3_FAS11696	NOT3	142
21008748	NOT3_FAS11696	NOT3	95
21008749	NOT3_FAS11696	NOT3	160
21008750	NOT3_FAS11696	NOT3	156
21008751	NOT3_FAS11696	NOT3	123
21008752	NOT3_FAS11696	NOT3	164
21008753	NOT3_FAS11696	NOT3	122
21008754	NOT3_FAS11696	NOT3	126
21008755	NOT3_FAS11696	NOT3	126
21008756	NOT3_FAS11696	NOT3	56
21008757	NOT3_FAS11696	NOT3	52
21008758	NOT3_FAS11696	NOT3	89
21008759	NOT3_FAS11696	NOT3	78
21008760	NOT3_FAS11696	NOT3	131
21008761	NOT3_FAS11696	NOT3	131
21008762	NOT3_FAS11696	NOT3	55
21008763	NOT3_FAS11696	NOT3	130
21008764	NOT3_FAS11696	NOT3	106
21008765	NOT3_FAS11696	NOT3	23
21008766	NOT3_FAS11696	NOT3	80
21008767	NOT3_FAS11696	NOT3	40
21008768	NOT3_FAS11696	NOT3	131
21008769	NOT3_FAS11696	NOT3	45
21008770	NOT3_FAS11696	NOT3	141
21008771	NOT3_FAS11696	NOT3	85
21008772	NOT3_FAS11696	NOT3	132
21008773	NOT3_FAS11696	NOT3	32
21008774	NOT3_FAS11696	NOT3	201
21008775	NOT3_FAS11696	NOT3	153
21008776	NOT3_FAS11696	NOT3	13
21008777	NOT3_FAS11696	NOT3	157
21008778	NOT3_FAS11696	NOT3	43
21008779	NOT3_FAS11696	NOT3	31
21008780	NOT3_FAS11696	NOT3	129
21008781	NOT3_FAS11696	NOT3	79
21008782	NOT3_FAS11696	NOT3	166
21008783	NOT3_FAS11696	NOT3	32
21008784	NOT3_FAS11696	NOT3	127
21008785	NOT3_FAS11696	NOT3	65
21008786	NOT3_FAS11696	NOT3	70
21008787	NOT3_FAS11696	NOT3	136
21008788	NOT3_FAS11696	NOT3	38
21008789	NOT3_FAS11696	NOT3	34
21008790	NOT3_FAS11696	NOT3	122
21008791	NOT3_FAS11696	NOT3	47
21008792	NOT3_FAS11696	NOT3	40
21008793	NOT3_FAS11696	NOT3	69
21008794	NOT3_FAS11696	NOT3	155
21008795	NOT3_FAS11696	NOT3	117
21008796	NOT3_FAS11696	NOT3	103
21008797	NOT3_FAS11696	NOT3	110
21008798	NOT3_FAS11696	NOT3	95
21008799	NOT3_FAS11696	NOT3	143
21008800	NOT3_FAS11696	NOT3	152
21008801	NOT3_FAS11696	NOT3	69
21008802	NOT3_FAS11696	NOT3	101
21008803	NOT3_FAS11696	NOT3	137
21008804	NOT3_FAS11696	NOT3	111
21008805	NOT3_FAS11696	NOT3	26
21008806	NOT3_FAS11696	NOT3	56
21008807	NOT3_FAS11696	NOT3	44
21008808	NOT3_FAS11696	NOT3	65
21008809	NOT3_FAS11696	NOT3	138
21008810	NOT3_FAS11696	NOT3	10
21008811	NOT3_FAS11696	NOT3	60
21008812	NOT3_FAS11696	NOT3	71
21008813	NOT3_FAS11696	NOT3	99
21008814	NOT3_FAS11696	NOT3	125
21008815	NOT3_FAS11696	NOT3	99
21008816	NOT3_FAS11696	NOT3	106
21008817	NOT3_FAS11696	NOT3	60
21008818	NOT3_FAS11696	NOT3	124
21008819	NOT3_FAS11696	NOT3	94
21008820	NOT3_FAS11696	NOT3	132
21008821	NOT3_FAS11696	NOT3	82
21008822	NOT3_FAS11696	NOT3	96
21008823	NOT3_FAS11696	NOT3	75
21008824	NOT3_FAS11696	NOT3	52
21008825	NOT3_FAS11696	NOT3	81
21008826	NOT3_FAS11696	NOT3	82
21008827	NOT3_FAS11696	NOT3	176
21008828	NOT3_FAS11696	NOT3	49
21008829	NOT3_FAS11696	NOT3	82
21008830	NOT3_FAS11696	NOT3	61
21008831	NOT3_FAS11696	NOT3	149
21008832	NOT3_FAS11696	NOT3	123
21008833	NOT3_FAS11696	NOT3	61
21008834	NOT3_FAS11696	NOT3	77
21008835	NOT3_FAS11696	NOT3	75
21008836	NOT3_FAS11696	NOT3	60
21008837	NOT3_FAS11696	NOT3	198
21008838	NOT3_FAS11696	NOT3	77
21008839	NOT3_FAS11696	NOT3	56
21008840	NOT3_FAS11696	NOT3	150
21008841	NOT3_FAS11696	NOT3	162
21008842	NOT3_FAS11696	NOT3	110
21008843	NOT3_FAS11696	NOT3	105
21008844	NOT3_FAS11696	NOT3	93
21008845	NOT3_FAS11696	NOT3	55
21008846	NOT3_FAS11696	NOT3	30
21008847	NOT3_FAS11696	NOT3	202
21008848	NOT3_FAS11696	NOT3	186
21008849	NOT3_FAS11696	NOT3	79
21008850	NOT3_FAS11696	NOT3	44
21008851	NOT3_FAS11696	NOT3	104
21008852	NOT3_FAS11696	NOT3	115
21008853	NOT3_FAS11696	NOT3	100
21008854	NOT3_FAS11696	NOT3	63
21008855	NOT3_FAS11696	NOT3	121
21008856	NOT3_FAS11696	NOT3	156
21008857	NOT3_FAS11696	NOT3	74
21008858	NOT3_FAS11696	NOT3	86
21008859	NOT3_FAS11696	NOT3	58
21008860	NOT3_FAS11696	NOT3	79
21008861	NOT3_FAS11696	NOT3	174
21008862	NOT3_FAS11696	NOT3	183
21008863	NOT3_FAS11696	NOT3	134
21008864	NOT3_FAS11696	NOT3	84
21008865	NOT3_FAS11696	NOT3	43
21008866	NOT3_FAS11696	NOT3	33
21008867	NOT3_FAS11696	NOT3	258
21008868	NOT3_FAS11696	NOT3	160
21008869	NOT3_FAS11696	NOT3	94
21008870	NOT3_FAS11696	NOT3	99
21008871	NOT3_FAS11696	NOT3	72
21008872	NOT3_FAS11696	NOT3	152
21008873	NOT3_FAS11696	NOT3	46
21008874	NOT3_FAS11696	NOT3	53
21008875	NOT3_FAS11696	NOT3	163
21008876	NOT3_FAS11696	NOT3	120
21008877	NOT3_FAS11696	NOT3	159
21008878	NOT3_FAS11696	NOT3	106
21008879	NOT3_FAS11696	NOT3	130
21008880	NOT3_FAS11696	NOT3	14
21008881	NOT3_FAS11696	NOT3	20
21008882	NOT3_FAS11696	NOT3	62
21008883	NOT3_FAS11696	NOT3	104
21008884	NOT3_FAS11696	NOT3	53
21008885	NOT3_FAS11696	NOT3	43
21008886	NOT3_FAS11696	NOT3	78
21008887	NOT3_FAS11696	NOT3	103
21008888	NOT3_FAS11696	NOT3	98
21008889	NOT3_FAS11696	NOT3	84
21008890	NOT3_FAS11696	NOT3	102
21008891	NOT3_FAS11696	NOT3	154
21008892	NOT3_FAS11696	NOT3	115
21008893	NOT3_FAS11696	NOT3	185
21008894	NOT3_FAS11696	NOT3	83
21008895	NOT3_FAS11696	NOT3	143
21008896	NOT3_FAS11696	NOT3	125
21008897	NOT3_FAS11696	NOT3	46
21008898	NOT3_FAS11696	NOT3	131
21008899	NOT3_FAS11696	NOT3	74
21008900	NOT3_FAS11696	NOT3	92
21008901	NOT3_FAS11696	NOT3	36
21008902	NOT3_FAS11696	NOT3	61
21008903	NOT3_FAS11696	NOT3	128
21008904	NOT3_FAS11696	NOT3	106
21008905	NOT3_FAS11696	NOT3	20
21008906	NOT3_FAS11696	NOT3	73
21008907	NOT3_FAS11696	NOT3	52
21008908	NOT3_FAS11696	NOT3	77
21008909	NOT3_FAS11696	NOT3	120
21008910	NOT3_FAS11696	NOT3	193
21008911	NOT3_FAS11696	NOT3	156
21008912	NOT3_FAS11696	NOT3	106
21008913	NOT3_FAS11696	NOT3	52
21008914	NOT3_FAS11696	NOT3	90
21008915	NOT3_FAS11696	NOT3	89
21008916	NOT3_FAS11696	NOT3	78
21008917	NOT3_FAS11696	NOT3	64
21008918	NOT3_FAS11696	NOT3	98
21008919	NOT3_FAS11696	NOT3	174
21008920	NOT3_FAS11696	NOT3	143
21008921	NOT3_FAS11696	NOT3	91
21008922	NOT3_FAS11696	NOT3	44
21008923	NOT3_FAS11696	NOT3	90
21008924	NOT3_FAS11696	NOT3	84
21008925	NOT3_FAS11696	NOT3	104
21008926	NOT3_FAS11696	NOT3	118
21008927	NOT3_FAS11696	NOT3	114
21008928	NOT3_FAS11696	NOT3	149
21008929	NOT3_FAS11696	NOT3	54
21008930	NOT3_FAS11696	NOT3	40
21008931	NOT3_FAS11696	NOT3	31
21008932	NOT3_FAS11696	NOT3	93
21008933	NOT3_FAS11696	NOT3	92
21008934	NOT3_FAS11696	NOT3	55
21008935	NOT3_FAS11696	NOT3	81
21008936	NOT3_FAS11696	NOT3	96
21008937	NOT3_FAS11696	NOT3	115
21008938	NOT3_FAS11696	NOT3	88
21008939	NOT3_FAS11696	NOT3	70
21008940	NOT3_FAS11696	NOT3	104
21008941	NOT3_FAS11696	NOT3	67
21008942	NOT3_FAS11696	NOT3	155
21008943	NOT3_FAS11696	NOT3	113
21008944	NOT3_FAS11696	NOT3	103
21008945	NOT3_FAS11696	NOT3	56
21008946	NOT3_FAS11696	NOT3	76
21008947	NOT3_FAS11696	NOT3	62
21008948	NOT3_FAS11696	NOT3	133
21008949	NOT3_FAS11696	NOT3	100
21008950	NOT3_FAS11696	NOT3	27
21008951	NOT3_FAS11696	NOT3	91
21008952	NOT3_FAS11696	NOT3	109
21008953	NOT3_FAS11696	NOT3	88
21008954	NOT3_FAS11696	NOT3	72
21008955	NOT3_FAS11696	NOT3	126
21008956	NOT3_FAS11696	NOT3	167
21008957	NOT3_FAS11696	NOT3	68
21008958	NOT3_FAS11696	NOT3	18
21008959	NOT3_FAS11696	NOT3	50
21008960	NOT3_FAS11696	NOT3	144
21008961	NOT3_FAS11696	NOT3	40
21008962	NOT3_FAS11696	NOT3	141
21008963	NOT3_FAS11696	NOT3	113
21008964	NOT3_FAS11696	NOT3	127
21008965	NOT3_FAS11696	NOT3	82
21008966	NOT3_FAS11696	NOT3	157
21008967	NOT3_FAS11696	NOT3	68
21008968	NOT3_FAS11696	NOT3	72
21008969	NOT3_FAS11696	NOT3	64
21008970	NOT3_FAS11696	NOT3	109
21008971	NOT3_FAS11696	NOT3	92
21008972	NOT3_FAS11696	NOT3	116
21008973	NOT3_FAS11696	NOT3	71
21008974	NOT3_FAS11696	NOT3	136
21008975	NOT3_FAS11696	NOT3	87
21008976	NOT3_FAS11696	NOT3	59
21008977	NOT3_FAS11696	NOT3	81
21008978	NOT3_FAS11696	NOT3	134
21008979	NOT3_FAS11696	NOT3	37
21008980	NOT3_FAS11696	NOT3	119
21008981	NOT3_FAS11696	NOT3	52
21008982	NOT3_FAS11696	NOT3	76
21008983	NOT3_FAS11696	NOT3	152
21008984	NOT3_FAS11696	NOT3	144
21008985	NOT3_FAS11696	NOT3	152
21008986	NOT3_FAS11696	NOT3	48
21008987	NOT3_FAS11696	NOT3	123
21008988	NOT3_FAS11696	NOT3	125
21008989	NOT3_FAS11696	NOT3	79
21008990	NOT3_FAS11696	NOT3	150
21008991	NOT3_FAS11696	NOT3	75
21008992	NOT3_FAS11696	NOT3	60
21008993	NOT3_FAS11696	NOT3	97
21008994	NOT3_FAS11696	NOT3	34
21008995	NOT3_FAS11696	NOT3	68
21008996	NOT3_FAS11696	NOT3	115
21008997	NOT3_FAS11696	NOT3	154
21008998	NOT3_FAS11696	NOT3	59
21008999	NOT3_FAS11696	NOT3	74
21009000	NOT3_FAS11696	NOT3	100
21009001	NOT3_FAS11696	NOT3	94
21009002	NOT3_FAS11696	NOT3	155
21009003	NOT3_FAS11696	NOT3	75
21009004	NOT3_FAS11696	NOT3	82
21009005	NOT3_FAS11696	NOT3	121
21009006	NOT3_FAS11696	NOT3	37
21009007	NOT3_FAS11696	NOT3	93
21009008	NOT3_FAS11696	NOT3	71
21009009	NOT3_FAS11696	NOT3	110
21009010	NOT3_FAS11696	NOT3	64
21009011	NOT3_FAS11696	NOT3	34
21009012	NOT3_FAS11696	NOT3	97
21009013	NOT3_FAS11696	NOT3	42
21009014	NOT3_FAS11696	NOT3	10
21009015	NOT3_FAS11696	NOT3	99
21009016	NOT3_FAS11696	NOT3	114
21009017	NOT3_FAS11696	NOT3	160
21009018	NOT3_FAS11696	NOT3	91
21009019	NOT3_FAS11696	NOT3	79
21009020	NOT3_FAS11696	NOT3	87
21009021	NOT3_FAS11696	NOT3	132
21009022	NOT3_FAS11696	NOT3	74
21009023	NOT3_FAS11696	NOT3	152
21009024	NOT3_FAS11696	NOT3	25
21009025	NOT3_FAS11696	NOT3	67
21009026	NOT3_FAS11696	NOT3	59
21009027	NOT3_FAS11696	NOT3	75
21009028	NOT3_FAS11696	NOT3	137
21009029	NOT3_FAS11696	NOT3	9
21009030	NOT3_FAS11696	NOT3	165
21009031	NOT3_FAS11696	NOT3	79
21009032	NOT3_FAS11696	NOT3	43
21009033	NOT3_FAS11696	NOT3	277
21009034	NOT3_FAS11696	NOT3	36
21009035	NOT3_FAS11696	NOT3	167
21009036	NOT3_FAS11696	NOT3	73
21009037	NOT3_FAS11696	NOT3	218
21009038	NOT3_FAS11696	NOT3	97
21009039	NOT3_FAS11696	NOT3	89
21009040	NOT3_FAS11696	NOT3	74
21009041	NOT3_FAS11696	NOT3	105
21009042	NOT3_FAS11696	NOT3	71
21009043	NOT3_FAS11696	NOT3	110
21009044	NOT3_FAS11696	NOT3	23
21009045	NOT3_FAS11696	NOT3	142
21009046	NOT3_FAS11696	NOT3	55
21009047	NOT3_FAS11696	NOT3	40
21009048	NOT3_FAS11696	NOT3	63
21009049	NOT3_FAS11696	NOT3	153
21009050	NOT3_FAS11696	NOT3	126
21009051	NOT3_FAS11696	NOT3	197
21009052	NOT3_FAS11696	NOT3	118
21009053	NOT3_FAS11696	NOT3	168
21009054	NOT3_FAS11696	NOT3	88
21009055	NOT3_FAS11696	NOT3	69
21009056	NOT3_FAS11696	NOT3	92
21009057	NOT3_FAS11696	NOT3	11
21009058	NOT3_FAS11696	NOT3	41
21009059	NOT3_FAS11696	NOT3	61
21009060	NOT3_FAS11696	NOT3	57
21009061	NOT3_FAS11696	NOT3	114
21009062	NOT3_FAS11696	NOT3	99
21009063	NOT3_FAS11696	NOT3	86
21009064	NOT3_FAS11696	NOT3	122
21009065	NOT3_FAS11696	NOT3	242
21009066	NOT3_FAS11696	NOT3	97
21009067	NOT3_FAS11696	NOT3	100
21009068	NOT3_FAS11696	NOT3	181
21009069	NOT3_FAS11696	NOT3	80
21009070	NOT3_FAS11696	NOT3	192
21009071	NOT3_FAS11696	NOT3	43
21009072	NOT3_FAS11696	NOT3	140
21009073	NOT3_FAS11696	NOT3	51
21009074	NOT3_FAS11696	NOT3	79
21009075	NOT3_FAS11696	NOT3	63
21009076	NOT3_FAS11696	NOT3	80
21009077	NOT3_FAS11696	NOT3	106
21009078	NOT3_FAS11696	NOT3	11
21009079	NOT3_FAS11696	NOT3	27
21009080	NOT3_FAS11696	NOT3	78
21009081	NOT3_FAS11696	NOT3	76
21009082	NOT3_FAS11696	NOT3	64
21009083	NOT3_FAS11696	NOT3	103
21009084	NOT3_FAS11696	NOT3	18
21009085	NOT3_FAS11696	NOT3	100
21009086	NOT3_FAS11696	NOT3	48
21009087	NOT3_FAS11696	NOT3	174
21009088	NOT3_FAS11696	NOT3	111
21009089	NOT3_FAS11696	NOT3	58
21009090	NOT3_FAS11696	NOT3	38
21009091	NOT3_FAS11696	NOT3	63
21009092	NOT3_FAS11696	NOT3	46
21009093	NOT3_FAS11696	NOT3	93
21009094	NOT3_FAS11696	NOT3	97
21009095	NOT3_FAS11696	NOT3	190
21009096	NOT3_FAS11696	NOT3	105
21009097	NOT3_FAS11696	NOT3	150
21009098	NOT3_FAS11696	NOT3	39
21009099	NOT3_FAS11696	NOT3	70
21009100	NOT3_FAS11696	NOT3	99
21009101	NOT3_FAS11696	NOT3	182
21009102	NOT3_FAS11696	NOT3	83
21009103	NOT3_FAS11696	NOT3	133
21009104	NOT3_FAS11696	NOT3	129
21009105	NOT3_FAS11696	NOT3	51
21009106	NOT3_FAS11696	NOT3	103
21009107	NOT3_FAS11696	NOT3	40
21009108	NOT3_FAS11696	NOT3	18
21009109	NOT3_FAS11696	NOT3	72
21009110	NOT3_FAS11696	NOT3	93
21009111	NOT3_FAS11696	NOT3	93
21009112	NOT3_FAS11696	NOT3	113
21009113	NOT3_FAS11696	NOT3	25
21009114	NOT3_FAS11696	NOT3	39
21009115	NOT3_FAS11696	NOT3	66
21009116	NOT3_FAS11696	NOT3	155
21009117	NOT3_FAS11696	NOT3	101
21009118	NOT3_FAS11696	NOT3	23
21009119	NOT3_FAS11696	NOT3	120
21009120	NOT3_FAS11696	NOT3	64
21009121	NOT3_FAS11696	NOT3	57
21009122	NOT3_FAS11696	NOT3	78
21009123	NOT3_FAS11696	NOT3	83
21009124	NOT3_FAS11696	NOT3	85
21009125	NOT3_FAS11696	NOT3	94
21009126	NOT3_FAS11696	NOT3	138
21009127	NOT3_FAS11696	NOT3	167
21009128	NOT3_FAS11696	NOT3	74
21009129	NOT3_FAS11696	NOT3	29
21009130	NOT3_FAS11696	NOT3	87
21009131	NOT3_FAS11696	NOT3	29
21009132	NOT3_FAS11696	NOT3	177
21009133	NOT3_FAS11696	NOT3	215
21009134	NOT3_FAS11696	NOT3	131
21009135	NOT3_FAS11696	NOT3	163
21009136	NOT3_FAS11696	NOT3	49
21009137	NOT3_FAS11696	NOT3	154
21009138	NOT3_FAS11696	NOT3	140
21009139	NOT3_FAS11696	NOT3	92
21009140	NOT3_FAS11696	NOT3	92
21009141	NOT3_FAS11696	NOT3	115
21009142	NOT3_FAS11696	NOT3	50
21009143	NOT3_FAS11696	NOT3	40
21009144	NOT3_FAS11696	NOT3	92
21009145	NOT3_FAS11696	NOT3	100
21009146	NOT3_FAS11696	NOT3	60
21009147	NOT3_FAS11696	NOT3	62
21009148	NOT3_FAS11696	NOT3	80
21009149	NOT3_FAS11696	NOT3	88
21009150	NOT3_FAS11696	NOT3	122
21009151	NOT3_FAS11696	NOT3	43
21009152	NOT3_FAS11696	NOT3	113
21009153	NOT3_FAS11696	NOT3	44
21009154	NOT3_FAS11696	NOT3	85
21009155	NOT3_FAS11696	NOT3	123
21009156	NOT3_FAS11696	NOT3	108
21009157	NOT3_FAS11696	NOT3	165
21009158	NOT3_FAS11696	NOT3	155
21009159	NOT3_FAS11696	NOT3	37
21009160	NOT3_FAS11696	NOT3	147
21009161	NOT3_FAS11696	NOT3	11
21009162	NOT3_FAS11696	NOT3	193
21009163	NOT3_FAS11696	NOT3	133
21009164	NOT3_FAS11696	NOT3	44
21009165	NOT3_FAS11696	NOT3	61
21009166	NOT3_FAS11696	NOT3	69
21009167	NOT3_FAS11696	NOT3	41
21009168	NOT3_FAS11696	NOT3	79
21009169	NOT3_FAS11696	NOT3	44
21009170	NOT3_FAS11696	NOT3	35
21009171	NOT3_FAS11696	NOT3	95
21009172	NOT3_FAS11696	NOT3	8
21009173	NOT3_FAS11696	NOT3	116
21009174	NOT3_FAS11696	NOT3	93
21009175	NOT3_FAS11696	NOT3	97
21009176	NOT3_FAS11696	NOT3	99
21009177	NOT3_FAS11696	NOT3	12
21009178	NOT3_FAS11696	NOT3	46
21009179	NOT3_FAS11696	NOT3	85
21009180	NOT3_FAS11696	NOT3	71
21009181	NOT3_FAS11696	NOT3	56
21009182	NOT3_FAS11696	NOT3	40
21009183	NOT3_FAS11696	NOT3	30
21009184	NOT3_FAS11696	NOT3	33
21009185	NOT3_FAS11696	NOT3	53
21009186	NOT3_FAS11696	NOT3	99
21009187	NOT3_FAS11696	NOT3	92
21009188	NOT3_FAS11696	NOT3	90
21009189	NOT3_FAS11696	NOT3	100
21009190	NOT3_FAS11696	NOT3	74
21009191	NOT3_FAS11696	NOT3	38
21009192	NOT3_FAS11696	NOT3	63
21009193	NOT3_FAS11696	NOT3	138
21009194	NOT3_FAS11696	NOT3	125
21009195	NOT3_FAS11696	NOT3	58
21009196	NOT3_FAS11696	NOT3	79
21009197	NOT3_FAS11696	NOT3	111
21009198	NOT3_FAS11696	NOT3	153
21009199	NOT3_FAS11696	NOT3	12
21009200	NOT3_FAS11696	NOT3	19
21009201	NOT3_FAS11696	NOT3	57
21009202	NOT3_FAS11696	NOT3	29
21009203	NOT3_FAS11696	NOT3	127
21009204	NOT3_FAS11696	NOT3	90
21009205	NOT3_FAS11696	NOT3	59
21009206	NOT3_FAS11696	NOT3	51
21009207	NOT3_FAS11696	NOT3	60
21009208	NOT3_FAS11696	NOT3	50
21009209	NOT3_FAS11696	NOT3	144
21009210	NOT3_FAS11696	NOT3	171
21009211	NOT3_FAS11696	NOT3	100
21009212	NOT3_FAS11696	NOT3	102
21009213	NOT3_FAS11696	NOT3	90
21009214	NOT3_FAS11696	NOT3	64
21009215	NOT3_FAS11696	NOT3	142
21009216	NOT3_FAS11696	NOT3	84
21009217	NOT3_FAS11696	NOT3	98
21009218	NOT3_FAS11696	NOT3	88
21009219	NOT3_FAS11696	NOT3	99
21009220	NOT3_FAS11696	NOT3	174
21009221	NOT3_FAS11696	NOT3	152
21009222	NOT3_FAS11696	NOT3	92
21009223	NOT3_FAS11696	NOT3	103
21009224	NOT3_FAS11696	NOT3	96
21009225	NOT3_FAS11696	NOT3	123
21009226	NOT3_FAS11696	NOT3	143
21009227	NOT3_FAS11696	NOT3	124
21009228	NOT3_FAS11696	NOT3	155
21009229	NOT3_FAS11696	NOT3	126
21009230	NOT3_FAS11696	NOT3	140
21009231	NOT3_FAS11696	NOT3	108
21009232	NOT3_FAS11696	NOT3	78
21009233	NOT3_FAS11696	NOT3	115
21009234	NOT3_FAS11696	NOT3	185
21009235	NOT3_FAS11696	NOT3	174
21009236	NOT3_FAS11696	NOT3	154
21009237	NOT3_FAS11696	NOT3	82
21009238	NOT3_FAS11696	NOT3	112
21009239	NOT3_FAS11696	NOT3	81
21009240	NOT3_FAS11696	NOT3	152
21009241	NOT3_FAS11696	NOT3	63
21009242	NOT3_FAS11696	NOT3	46
21009243	NOT3_FAS11696	NOT3	27
21009244	NOT3_FAS11696	NOT3	48
21009245	NOT3_FAS11696	NOT3	53
21009246	NOT3_FAS11696	NOT3	163
21009247	NOT3_FAS11696	NOT3	119
21009248	NOT3_FAS11696	NOT3	135
21009249	NOT3_FAS11696	NOT3	120
21009250	NOT3_FAS11696	NOT3	121
21009251	NOT3_FAS11696	NOT3	148
21009252	NOT3_FAS11696	NOT3	159
21009253	NOT3_FAS11696	NOT3	131
21009254	NOT3_FAS11696	NOT3	85
21009255	NOT3_FAS11696	NOT3	144
21009256	NOT3_FAS11696	NOT3	94
21009257	NOT3_FAS11696	NOT3	143
21009258	NOT3_FAS11696	NOT3	156
21009259	NOT3_FAS11696	NOT3	67
21009260	NOT3_FAS11696	NOT3	91
21009261	NOT3_FAS11696	NOT3	147
21009262	NOT3_FAS11696	NOT3	232
21009263	NOT3_FAS11696	NOT3	74
21009264	NOT3_FAS11696	NOT3	56
21009265	NOT3_FAS11696	NOT3	76
21009266	NOT3_FAS11696	NOT3	158
21009267	NOT3_FAS11696	NOT3	103
21009268	NOT3_FAS11696	NOT3	113
21009269	NOT3_FAS11696	NOT3	44
21009270	NOT3_FAS11696	NOT3	114
21009271	NOT3_FAS11696	NOT3	121
21009272	NOT3_FAS11696	NOT3	82
21009273	NOT3_FAS11696	NOT3	78
21009274	NOT3_FAS11696	NOT3	154
21009275	NOT3_FAS11696	NOT3	74
21009276	NOT3_FAS11696	NOT3	176
21009277	NOT3_FAS11696	NOT3	107
21009278	NOT3_FAS11696	NOT3	74
21009279	NOT3_FAS11696	NOT3	220
21009280	NOT3_FAS11696	NOT3	106
21009281	NOT3_FAS11696	NOT3	120
21009282	NOT3_FAS11696	NOT3	176
21009283	NOT3_FAS11696	NOT3	105
21009284	NOT3_FAS11696	NOT3	60
21009285	NOT3_FAS11696	NOT3	81
21009286	NOT3_FAS11696	NOT3	15
21009287	NOT3_FAS11696	NOT3	133
21009288	NOT3_FAS11696	NOT3	48
21009289	NOT3_FAS11696	NOT3	173
21009290	NOT3_FAS11696	NOT3	102
21009291	NOT3_FAS11696	NOT3	100
21009292	NOT3_FAS11696	NOT3	48
21009293	NOT3_FAS11696	NOT3	193
21009294	NOT3_FAS11696	NOT3	105
21009295	NOT3_FAS11696	NOT3	69
21009296	NOT3_FAS11696	NOT3	37
21009297	NOT3_FAS11696	NOT3	130
21009298	NOT3_FAS11696	NOT3	124
21009299	NOT3_FAS11696	NOT3	49
21009300	NOT3_FAS11696	NOT3	74
21009301	NOT3_FAS11696	NOT3	64
21009302	NOT3_FAS11696	NOT3	97
21009303	NOT3_FAS11696	NOT3	237
21009304	NOT3_FAS11696	NOT3	27
21009305	NOT3_FAS11696	NOT3	104
21009306	NOT3_FAS11696	NOT3	35
21009307	NOT3_FAS11696	NOT3	113
21009308	NOT3_FAS11696	NOT3	130
21009309	NOT3_FAS11696	NOT3	127
21009310	NOT3_FAS11696	NOT3	103
21009311	NOT3_FAS11696	NOT3	20
21009312	NOT3_FAS11696	NOT3	119
21009313	NOT3_FAS11696	NOT3	150
21009314	NOT3_FAS11696	NOT3	121
21009315	NOT3_FAS11696	NOT3	61
21009316	NOT3_FAS11696	NOT3	76
21009317	NOT3_FAS11696	NOT3	173
21009318	NOT3_FAS11696	NOT3	91
21009319	NOT3_FAS11696	NOT3	107
21009320	NOT3_FAS11696	NOT3	57
21009321	NOT3_FAS11696	NOT3	60
21009322	NOT3_FAS11696	NOT3	107
21009323	NOT3_FAS11696	NOT3	191
21009324	NOT3_FAS11696	NOT3	55
21009325	NOT3_FAS11696	NOT3	69
21009326	NOT3_FAS11696	NOT3	104
21009327	NOT3_FAS11696	NOT3	71
21009328	NOT3_FAS11696	NOT3	109
21009329	NOT3_FAS11696	NOT3	140
21009330	NOT3_FAS11696	NOT3	42
21009331	NOT3_FAS11696	NOT3	149
21009332	NOT3_FAS11696	NOT3	179
21009333	NOT3_FAS11696	NOT3	50
21009334	NOT3_FAS11696	NOT3	88
21009335	NOT3_FAS11696	NOT3	43
21009336	NOT3_FAS11696	NOT3	95
21009337	NOT3_FAS11696	NOT3	83
21009338	NOT3_FAS11696	NOT3	97
21009339	NOT3_FAS11696	NOT3	88
21009340	NOT3_FAS11696	NOT3	114
21009341	NOT3_FAS11696	NOT3	89
21009342	NOT3_FAS11696	NOT3	105
21009343	NOT3_FAS11696	NOT3	191
21009344	NOT3_FAS11696	NOT3	85
21009345	NOT3_FAS11696	NOT3	81
21009346	NOT3_FAS11696	NOT3	58
21009347	NOT3_FAS11696	NOT3	118
21009348	NOT3_FAS11696	NOT3	100
21009349	NOT3_FAS11696	NOT3	111
21009350	NOT3_FAS11696	NOT3	144
21009351	NOT3_FAS11696	NOT3	19
21009352	NOT3_FAS11696	NOT3	123
21009353	NOT3_FAS11696	NOT3	106
21009354	NOT3_FAS11696	NOT3	61
21009355	NOT3_FAS11696	NOT3	52
21009356	NOT3_FAS11696	NOT3	109
21009357	NOT3_FAS11696	NOT3	136
21009358	NOT3_FAS11696	NOT3	166
21009359	NOT3_FAS11696	NOT3	77
21009360	NOT3_FAS11696	NOT3	104
21009361	NOT3_FAS11696	NOT3	123
21009362	NOT3_FAS11696	NOT3	103
21009363	NOT3_FAS11696	NOT3	92
21009364	NOT3_FAS11696	NOT3	51
21009365	NOT3_FAS11696	NOT3	69
21009366	NOT3_FAS11696	NOT3	79
21009367	NOT3_FAS11696	NOT3	84
21009368	NOT3_FAS11696	NOT3	62
21009369	NOT3_FAS11696	NOT3	71
21009370	NOT3_FAS11696	NOT3	174
21009371	NOT3_FAS11696	NOT3	8
21009372	NOT3_FAS11696	NOT3	103
21009373	NOT3_FAS11696	NOT3	162
21009374	NOT3_FAS11696	NOT3	75
21009375	NOT3_FAS11696	NOT3	208
21009376	NOT3_FAS11696	NOT3	116
21009377	NOT3_FAS11696	NOT3	79
21009378	NOT3_FAS11696	NOT3	152
21009379	NOT3_FAS11696	NOT3	95
21009380	NOT3_FAS11696	NOT3	67
21009381	NOT3_FAS11696	NOT3	208
21009382	NOT3_FAS11696	NOT3	54
21009383	NOT3_FAS11696	NOT3	177
21009384	NOT3_FAS11696	NOT3	72
21009385	NOT3_FAS11696	NOT3	89
21009386	NOT3_FAS11696	NOT3	155
21009387	NOT3_FAS11696	NOT3	73
21009388	NOT3_FAS11696	NOT3	153
21009389	NOT3_FAS11696	NOT3	61
21009390	NOT3_FAS11696	NOT3	183
21009391	NOT3_FAS11696	NOT3	114
21009392	NOT3_FAS11696	NOT3	45
21009393	NOT3_FAS11696	NOT3	70
21009394	NOT3_FAS11696	NOT3	60
21009395	NOT3_FAS11696	NOT3	85
21009396	NOT3_FAS11696	NOT3	40
21009397	NOT3_FAS11696	NOT3	198
21009398	NOT3_FAS11696	NOT3	40
21009399	NOT3_FAS11696	NOT3	24
21009400	NOT3_FAS11696	NOT3	120
21009401	NOT3_FAS11696	NOT3	33
21009402	NOT3_FAS11696	NOT3	143
21009403	NOT3_FAS11696	NOT3	149
21009404	NOT3_FAS11696	NOT3	234
21009405	NOT3_FAS11696	NOT3	74
21009406	NOT3_FAS11696	NOT3	72
21009407	NOT3_FAS11696	NOT3	123
21009408	NOT3_FAS11696	NOT3	154
21009409	NOT3_FAS11696	NOT3	143
21009410	NOT3_FAS11696	NOT3	84
21009411	NOT3_FAS11696	NOT3	156
21009412	NOT3_FAS11696	NOT3	43
21009413	NOT3_FAS11696	NOT3	54
21009414	NOT3_FAS11696	NOT3	92
21009415	NOT3_FAS11696	NOT3	80
21009416	NOT3_FAS11696	NOT3	159
21009417	NOT3_FAS11696	NOT3	125
21009418	NOT3_FAS11696	NOT3	177
21009419	NOT3_FAS11696	NOT3	92
21009420	NOT3_FAS11696	NOT3	147
21009421	NOT3_FAS11696	NOT3	142
21009422	NOT3_FAS11696	NOT3	56
21009423	NOT3_FAS11696	NOT3	43
21009424	NOT3_FAS11696	NOT3	150
21009425	NOT3_FAS11696	NOT3	54
21009426	NOT3_FAS11696	NOT3	107
21009427	NOT3_FAS11696	NOT3	128
21009428	NOT3_FAS11696	NOT3	34
21009429	NOT3_FAS11696	NOT3	185
21009430	NOT3_FAS11696	NOT3	124
21009431	NOT3_FAS11696	NOT3	86
21009432	NOT3_FAS11696	NOT3	50
21009433	NOT3_FAS11696	NOT3	31
21009434	NOT3_FAS11696	NOT3	162
21009435	NOT3_FAS11696	NOT3	119
21009436	NOT3_FAS11696	NOT3	83
21009437	NOT3_FAS11696	NOT3	143
21009438	NOT3_FAS11696	NOT3	31
21009439	NOT3_FAS11696	NOT3	62
21009440	NOT3_FAS11696	NOT3	125
21009441	NOT3_FAS11696	NOT3	87
21009442	NOT3_FAS11696	NOT3	86
21009443	NOT3_FAS11696	NOT3	33
21009444	NOT3_FAS11696	NOT3	120
21009445	NOT3_FAS11696	NOT3	40
21009446	NOT3_FAS11696	NOT3	105
21009447	NOT3_FAS11696	NOT3	122
21009448	NOT3_FAS11696	NOT3	38
21009449	NOT3_FAS11696	NOT3	138
21009450	NOT3_FAS11696	NOT3	105
21009451	NOT3_FAS11696	NOT3	158
21009452	NOT3_FAS11696	NOT3	152
21009453	NOT3_FAS11696	NOT3	49
21009454	NOT3_FAS11696	NOT3	46
21009455	NOT3_FAS11696	NOT3	93
21009456	NOT3_FAS11696	NOT3	55
21009457	NOT3_FAS11696	NOT3	65
21009458	NOT3_FAS11696	NOT3	92
21009459	NOT3_FAS11696	NOT3	131
21009460	NOT3_FAS11696	NOT3	100
21009461	NOT3_FAS11696	NOT3	88
21009462	NOT3_FAS11696	NOT3	78
21009463	NOT3_FAS11696	NOT3	81
21009464	NOT3_FAS11696	NOT3	102
21009465	NOT3_FAS11696	NOT3	258
21009466	NOT3_FAS11696	NOT3	194
21009467	NOT3_FAS11696	NOT3	24
21009468	NOT3_FAS11696	NOT3	55
21009469	NOT3_FAS11696	NOT3	58
21009470	NOT3_FAS11696	NOT3	81
21009471	NOT3_FAS11696	NOT3	142
21009472	NOT3_FAS11696	NOT3	82
21009473	NOT3_FAS11696	NOT3	95
21009474	NOT3_FAS11696	NOT3	46
21009475	NOT3_FAS11696	NOT3	74
21009476	NOT3_FAS11696	NOT3	30
21009477	NOT3_FAS11696	NOT3	16
21009478	NOT3_FAS11696	NOT3	116
21009479	NOT3_FAS11696	NOT3	160
21009480	NOT3_FAS11696	NOT3	156
21009481	NOT3_FAS11696	NOT3	90
21009482	NOT3_FAS11696	NOT3	123
21009483	NOT3_FAS11696	NOT3	150
21009484	NOT3_FAS11696	NOT3	10
21009485	NOT3_FAS11696	NOT3	118
21009486	NOT3_FAS11696	NOT3	164
21009487	NOT3_FAS11696	NOT3	122
21009488	NOT3_FAS11696	NOT3	81
21009489	NOT3_FAS11696	NOT3	92
21009490	NOT3_FAS11696	NOT3	126
21009491	NOT3_FAS11696	NOT3	126
21009492	NOT3_FAS11696	NOT3	99
21009493	NOT3_FAS11696	NOT3	56
21009494	NOT3_FAS11696	NOT3	52
21009495	NOT3_FAS11696	NOT3	159
21009496	NOT3_FAS11696	NOT3	78
21009497	NOT3_FAS11696	NOT3	75
21009498	NOT3_FAS11696	NOT3	131
21009499	NOT3_FAS11696	NOT3	131
21009500	NOT3_FAS11696	NOT3	141
21009501	NOT3_FAS11696	NOT3	130
21009502	NOT3_FAS11696	NOT3	89
21009503	NOT3_FAS11696	NOT3	106
21009504	NOT3_FAS11696	NOT3	23
21009505	NOT3_FAS11696	NOT3	80
21009506	NOT3_FAS11696	NOT3	36
21009507	NOT3_FAS11696	NOT3	103
21009508	NOT3_FAS11696	NOT3	131
21009509	NOT3_FAS11696	NOT3	45
21009510	NOT3_FAS11696	NOT3	96
21009511	NOT3_FAS11696	NOT3	80
21009512	NOT3_FAS11696	NOT3	141
21009513	NOT3_FAS11696	NOT3	25
21009514	NOT3_FAS11696	NOT3	85
21009515	NOT3_FAS11696	NOT3	132
21009516	NOT3_FAS11696	NOT3	61
21009517	NOT3_FAS11696	NOT3	57
21009518	NOT3_FAS11696	NOT3	134
21009519	NOT3_FAS11696	NOT3	201
21009520	NOT3_FAS11696	NOT3	202
21009521	NOT3_FAS11696	NOT3	153
21009522	NOT3_FAS11696	NOT3	68
21009523	NOT3_FAS11696	NOT3	13
21009524	NOT3_FAS11696	NOT3	157
21009525	NOT3_FAS11696	NOT3	43
21009526	NOT3_FAS11696	NOT3	31
21009527	NOT3_FAS11696	NOT3	100
21009528	NOT3_FAS11696	NOT3	79
21009529	NOT3_FAS11696	NOT3	40
21009530	NOT3_FAS11696	NOT3	173
21009531	NOT3_FAS11696	NOT3	166
21009532	NOT3_FAS11696	NOT3	44
21009533	NOT3_FAS11696	NOT3	65
21009534	NOT3_FAS11696	NOT3	115
21009535	NOT3_FAS11696	NOT3	70
21009536	NOT3_FAS11696	NOT3	136
21009537	NOT3_FAS11696	NOT3	38
21009538	NOT3_FAS11696	NOT3	68
21009539	NOT3_FAS11696	NOT3	56
21009540	NOT3_FAS11696	NOT3	79
21009541	NOT3_FAS11696	NOT3	44
21009542	NOT3_FAS11696	NOT3	40
21009543	NOT3_FAS11696	NOT3	39
21009544	NOT3_FAS11696	NOT3	43
21009545	NOT3_FAS11696	NOT3	47
21009546	NOT3_FAS11696	NOT3	40
21009547	NOT3_FAS11696	NOT3	69
21009548	NOT3_FAS11696	NOT3	155
21009549	NOT3_FAS11696	NOT3	117
21009550	NOT3_FAS11696	NOT3	115
21009551	NOT3_FAS11696	NOT3	103
21009552	NOT3_FAS11696	NOT3	110
21009553	NOT3_FAS11696	NOT3	37
21009554	NOT3_FAS11696	NOT3	95
21009555	NOT3_FAS11696	NOT3	128
21009556	NOT3_FAS11696	NOT3	143
21009557	NOT3_FAS11696	NOT3	104
21009558	NOT3_FAS11696	NOT3	69
21009559	NOT3_FAS11696	NOT3	137
21009560	NOT3_FAS11696	NOT3	111
21009561	NOT3_FAS11696	NOT3	20
21009562	NOT3_FAS11696	NOT3	26
21009563	NOT3_FAS11696	NOT3	108
21009564	NOT3_FAS11696	NOT3	56
21009565	NOT3_FAS11696	NOT3	100
21009566	NOT3_FAS11696	NOT3	120
21009567	NOT3_FAS11696	NOT3	138
21009568	NOT3_FAS11696	NOT3	84
21009569	NOT3_FAS11696	NOT3	44
21009570	NOT3_FAS11696	NOT3	65
21009571	NOT3_FAS11696	NOT3	138
21009572	NOT3_FAS11696	NOT3	10
21009573	NOT3_FAS11696	NOT3	125
21009574	NOT3_FAS11696	NOT3	18
21009575	NOT3_FAS11696	NOT3	99
21009576	NOT3_FAS11696	NOT3	67
21009577	NOT3_FAS11696	NOT3	125
21009578	NOT3_FAS11696	NOT3	155
21009579	NOT3_FAS11696	NOT3	99
21009580	NOT3_FAS11696	NOT3	124
21009581	NOT3_FAS11696	NOT3	132
21009582	NOT3_FAS11696	NOT3	73
21009583	NOT3_FAS11696	NOT3	82
21009584	NOT3_FAS11696	NOT3	96
21009585	NOT3_FAS11696	NOT3	72
21009586	NOT3_FAS11696	NOT3	113
21009587	NOT3_FAS11696	NOT3	64
21009588	NOT3_FAS11696	NOT3	52
21009589	NOT3_FAS11696	NOT3	113
21009590	NOT3_FAS11696	NOT3	50
21009591	NOT3_FAS11696	NOT3	178
21009592	NOT3_FAS11696	NOT3	84
21009593	NOT3_FAS11696	NOT3	14
21009594	NOT3_FAS11696	NOT3	53
21009595	NOT3_FAS11696	NOT3	65
21009596	NOT3_FAS11696	NOT3	139
21009597	NOT3_FAS11696	NOT3	121
21009598	NOT3_FAS11696	NOT3	146
21009599	NOT3_FAS11696	NOT3	100
21009600	NOT3_FAS11696	NOT3	14
21009601	NOT3_FAS11696	NOT3	134
21009602	NOT3_FAS11696	NOT3	52
21009603	NOT3_FAS11696	NOT3	93
21009604	NOT3_FAS11696	NOT3	55
21009605	NOT3_FAS11696	NOT3	93
21009606	NOT3_FAS11696	NOT3	32
21009607	NOT3_FAS11696	NOT3	78
21009608	NOT3_FAS11696	NOT3	88
21009609	NOT3_FAS11696	NOT3	34
21009610	NOT3_FAS11696	NOT3	104
21009611	NOT3_FAS11696	NOT3	166
21009612	NOT3_FAS11696	NOT3	106
21009613	NOT3_FAS11696	NOT3	152
21009614	NOT3_FAS11696	NOT3	60
21009615	NOT3_FAS11696	NOT3	169
21009616	NOT3_FAS11696	NOT3	98
21009617	NOT3_FAS11696	NOT3	158
21009618	NOT3_FAS11696	NOT3	102
21009619	NOT3_FAS11696	NOT3	191
21009620	NOT3_FAS11696	NOT3	157
21009621	NOT3_FAS11696	NOT3	92
21009622	NOT3_FAS11696	NOT3	134
21009623	NOT3_FAS11696	NOT3	71
21009624	NOT3_FAS11696	NOT3	89
21009625	NOT3_FAS11696	NOT3	98
21009626	NOT3_FAS11696	NOT3	59
21009627	NOT3_FAS11696	NOT3	141
21009628	NOT3_FAS11696	NOT3	140
21009629	NOT3_FAS11696	NOT3	79
21009630	NOT3_FAS11696	NOT3	77
21009631	NOT3_FAS11696	NOT3	62
21009632	NOT3_FAS11696	NOT3	72
21009633	NOT3_FAS11696	NOT3	78
21009634	NOT3_FAS11696	NOT3	89
21009635	NOT3_FAS11696	NOT3	86
21009636	NOT3_FAS11696	NOT3	93
21009637	NOT3_FAS11696	NOT3	98
21009638	NOT3_FAS11696	NOT3	82
21009639	NOT3_FAS11696	NOT3	115
21009640	NOT3_FAS11696	NOT3	77
21009641	NOT3_FAS11696	NOT3	40
21009642	NOT3_FAS11696	NOT3	110
21009643	NOT3_FAS11696	NOT3	160
21009644	NOT3_FAS11696	NOT3	40
21009645	NOT3_FAS11696	NOT3	186
21009646	NOT3_FAS11696	NOT3	129
21009647	NOT3_FAS11696	NOT3	127
21009648	NOT3_FAS11696	NOT3	167
21009649	NOT3_FAS11696	NOT3	70
21009650	NOT3_FAS11696	NOT3	114
21009651	NOT3_FAS11696	NOT3	122
21009652	NOT3_FAS11696	NOT3	60
21009653	NOT3_FAS11696	NOT3	71
21009654	NOT3_FAS11696	NOT3	97
21009655	NOT3_FAS11696	NOT3	34
21009656	NOT3_FAS11696	NOT3	68
21009657	NOT3_FAS11696	NOT3	75
21009658	NOT3_FAS11696	NOT3	78
21009659	NOT3_FAS11696	NOT3	113
21009660	NOT3_FAS11696	NOT3	160
21009661	NOT3_FAS11696	NOT3	82
21009662	NOT3_FAS11696	NOT3	94
21009663	NOT3_FAS11696	NOT3	115
21009664	NOT3_FAS11696	NOT3	154
21009665	NOT3_FAS11696	NOT3	59
21009666	NOT3_FAS11696	NOT3	74
21009667	NOT3_FAS11696	NOT3	100
21009668	NOT3_FAS11696	NOT3	94
21009669	NOT3_FAS11696	NOT3	155
21009670	NOT3_FAS11696	NOT3	29
21009671	NOT3_FAS11696	NOT3	75
21009672	NOT3_FAS11696	NOT3	82
21009673	NOT3_FAS11696	NOT3	121
21009674	NOT3_FAS11696	NOT3	37
21009675	NOT3_FAS11696	NOT3	93
21009676	NOT3_FAS11696	NOT3	71
21009677	NOT3_FAS11696	NOT3	110
21009678	NOT3_FAS11696	NOT3	64
21009679	NOT3_FAS11696	NOT3	34
21009680	NOT3_FAS11696	NOT3	97
21009681	NOT3_FAS11696	NOT3	42
21009682	NOT3_FAS11696	NOT3	10
21009683	NOT3_FAS11696	NOT3	99
21009684	NOT3_FAS11696	NOT3	114
21009685	NOT3_FAS11696	NOT3	160
21009686	NOT3_FAS11696	NOT3	91
21009687	NOT3_FAS11696	NOT3	32
21009688	NOT3_FAS11696	NOT3	168
21009689	NOT3_FAS11696	NOT3	79
21009690	NOT3_FAS11696	NOT3	87
21009691	NOT3_FAS11696	NOT3	67
21009692	NOT3_FAS11696	NOT3	75
21009693	NOT3_FAS11696	NOT3	25
21009694	NOT3_FAS11696	NOT3	59
21009695	NOT3_FAS11696	NOT3	132
21009696	NOT3_FAS11696	NOT3	74
21009697	NOT3_FAS11696	NOT3	218
21009698	NOT3_FAS11696	NOT3	277
21009699	NOT3_FAS11696	NOT3	43
21009700	NOT3_FAS11696	NOT3	36
21009701	NOT3_FAS11696	NOT3	97
21009702	NOT3_FAS11696	NOT3	9
21009703	NOT3_FAS11696	NOT3	79
21009704	NOT3_FAS11696	NOT3	74
21009705	NOT3_FAS11696	NOT3	71
21009706	NOT3_FAS11696	NOT3	110
21009707	NOT3_FAS11696	NOT3	142
21009708	NOT3_FAS11696	NOT3	55
21009709	NOT3_FAS11696	NOT3	40
21009710	NOT3_FAS11696	NOT3	126
21009711	NOT3_FAS11696	NOT3	197
21009712	NOT3_FAS11696	NOT3	92
21009713	NOT3_FAS11696	NOT3	11
21009714	NOT3_FAS11696	NOT3	41
21009715	NOT3_FAS11696	NOT3	27
21009716	NOT3_FAS11696	NOT3	40
21009717	NOT3_FAS11696	NOT3	93
21009718	NOT3_FAS11696	NOT3	30
21009719	NOT3_FAS11696	NOT3	33
21009720	NOT3_FAS11696	NOT3	53
21009721	NOT3_FAS11696	NOT3	99
21009722	NOT3_FAS11696	NOT3	92
21009723	NOT3_FAS11696	NOT3	90
21009724	NOT3_FAS11696	NOT3	100
21009725	NOT3_FAS11696	NOT3	74
21009726	NOT3_FAS11696	NOT3	63
21009727	NOT3_FAS11696	NOT3	138
21009728	NOT3_FAS11696	NOT3	125
21009729	NOT3_FAS11696	NOT3	58
21009730	NOT3_FAS11696	NOT3	79
21009731	NOT3_FAS11696	NOT3	111
21009732	NOT3_FAS11696	NOT3	12
21009733	NOT3_FAS11696	NOT3	19
21009734	NOT3_FAS11696	NOT3	59
21009735	NOT3_FAS11696	NOT3	16
21009736	NOT3_FAS11696	NOT3	10
21009737	NOT3_FAS11696	NOT3	201
21009738	NOT3_FAS11696	NOT3	23
21009739	NOT3_FAS11696	NOT3	29
21009740	NOT3_FAS11696	NOT3	210
21009741	NOT3_FAS11696	NOT3	32
21009742	NOT3_FAS11696	NOT3	11
21009743	NOT3_FAS11696	NOT3	29
21009744	NOT3_FAS11696	NOT3	210
21009745	NOT3_FAS11696	NOT3	32
21009746	NOT3_FAS11696	NOT3	17
21009747	NOT3_FAS11696	NOT3	210
21009748	NOT3_FAS11696	NOT3	126
21009749	NOT3_FAS11696	NOT3	285
21009750	NOT3_FAS11696	NOT3	169
21009751	NOT3_FAS11696	NOT3	160
21009752	NOT3_FAS11696	NOT3	277
21009753	NOT3_FAS11696	NOT3	153
21009754	NOT3_FAS11696	NOT3	188
21009755	NOT3_FAS11696	NOT3	197
21009756	NOT3_FAS11696	NOT3	316
21009757	NOT3_FAS11696	NOT3	316
21009758	NOT3_FAS11696	NOT3	316
21009759	NOT3_FAS11696	NOT3	316
21009760	NOT3_FAS11696	NOT3	316
21009761	NOT3_FAS11696	NOT3	316
21009762	NOT3_FAS11696	NOT3	238
21009763	NOT3_FAS11696	NOT3	122
21009764	NOT3_FAS11696	NOT3	168
21009765	NOT3_FAS11696	NOT3	172
21009766	NOT3_FAS11696	NOT3	243
21009767	NOT3_FAS11696	NOT3	173
21009768	NOT3_FAS11696	NOT3	129
21009769	NOT3_FAS11696	NOT3	294
21009770	NOT3_FAS11696	NOT3	216
21009771	NOT3_FAS11696	NOT3	204
21009772	NOT3_FAS11696	NOT3	254
21009773	NOT3_FAS11696	NOT3	149
21009774	NOT3_FAS11696	NOT3	89
21009775	NOT3_FAS11696	NOT3	135
21009776	NOT3_FAS11696	NOT3	145
21009777	NOT3_FAS11696	NOT3	65
21009778	NOT3_FAS11696	NOT3	174
21009779	NOT3_FAS11696	NOT3	254
21009780	NOT3_FAS11696	NOT3	149
21009781	NOT3_FAS11696	NOT3	488
21009782	NOT3_FAS11696	NOT3	89
21009783	NOT3_FAS11696	NOT3	145
21009784	NOT3_FAS11696	NOT3	65
21009785	NOT3_FAS11696	NOT3	163
21009786	NOT3_FAS11696	NOT3	165
21009787	NOT3_FAS11696	NOT3	182
21009788	NOT3_FAS11696	NOT3	106
21009789	NOT3_FAS11696	NOT3	21
21009790	NOT3_FAS11696	NOT3	30
21009791	NOT3_FAS11696	NOT3	121
21009792	NOT3_FAS11696	NOT3	91
21009793	NOT3_FAS11696	NOT3	47
21009794	NOT3_FAS11696	NOT3	224
21009795	NOT3_FAS11696	NOT3	81
21009796	NOT3_FAS11696	NOT3	127
21009797	NOT3_FAS11696	NOT3	191
21009798	NOT3_FAS11696	NOT3	91
21009799	NOT3_FAS11696	NOT3	173
21009800	NOT3_FAS11696	NOT3	51
21009801	NOT3_FAS11696	NOT3	107
21009802	NOT3_FAS11696	NOT3	214
21009803	NOT3_FAS11696	NOT3	206
21009804	NOT3_FAS11696	NOT3	103
21009805	NOT3_FAS11696	NOT3	66
21009806	NOT3_FAS11696	NOT3	25
21009807	NOT3_FAS11696	NOT3	174
21009808	NOT3_FAS11696	NOT3	25
21009809	NOT3_FAS11696	NOT3	47
21009810	NOT3_FAS11696	NOT3	224
21009811	NOT3_FAS11696	NOT3	163
21009812	NOT3_FAS11696	NOT3	21
21009813	NOT3_FAS11696	NOT3	91
21009814	NOT3_FAS11696	NOT3	165
21009815	NOT3_FAS11696	NOT3	191
21009816	NOT3_FAS11696	NOT3	81
21009817	NOT3_FAS11696	NOT3	121
21009818	NOT3_FAS11696	NOT3	30
21009819	NOT3_FAS11696	NOT3	182
21009820	NOT3_FAS11696	NOT3	106
21009821	NOT3_FAS11696	NOT3	127
21009822	NOT3_FAS11696	NOT3	91
21009823	NOT3_FAS11696	NOT3	173
21009824	NOT3_FAS11696	NOT3	51
21009825	NOT3_FAS11696	NOT3	107
21009826	NOT3_FAS11696	NOT3	214
21009827	NOT3_FAS11696	NOT3	206
21009828	NOT3_FAS11696	NOT3	103
21009829	NOT3_FAS11696	NOT3	66
21009830	NOT3_FAS11696	NOT3	25
21009831	NOT3_FAS11696	NOT3	107
21009832	NOT3_FAS11696	NOT3	51
21009833	NOT3_FAS11696	NOT3	214
21009834	NOT3_FAS11696	NOT3	206
21009835	NOT3_FAS11696	NOT3	103
21009836	NOT3_FAS11696	NOT3	66
21009837	NOT3_FAS11696	NOT3	25
21009838	NOT3_FAS11696	NOT3	119
21009839	NOT3_FAS11696	NOT3	111
21009840	NOT3_FAS11696	NOT3	91
21009841	NOT3_FAS11696	NOT3	134
21009842	NOT3_FAS11696	NOT3	67
21009843	NOT3_FAS11696	NOT3	147
21009844	NOT3_FAS11696	NOT3	124
21009845	NOT3_FAS11696	NOT3	38
21009846	NOT3_FAS11696	NOT3	39
21009847	NOT3_FAS11696	NOT3	100
21009848	NOT3_FAS11696	NOT3	161
21009849	NOT3_FAS11696	NOT3	129
21009850	NOT3_FAS11696	NOT3	119
21009851	NOT3_FAS11696	NOT3	73
21009852	NOT3_FAS11696	NOT3	168
21009853	NOT3_FAS11696	NOT3	219
21009854	NOT3_FAS11696	NOT3	30
21009855	NOT3_FAS11696	NOT3	51
21009856	NOT3_FAS11696	NOT3	107
21009857	NOT3_FAS11696	NOT3	18
21009858	NOT3_FAS11696	NOT3	144
21009859	NOT3_FAS11696	NOT3	220
21009860	NOT3_FAS11696	NOT3	167
21009861	NOT3_FAS11696	NOT3	70
21009862	NOT3_FAS11696	NOT3	37
21009863	NOT3_FAS11696	NOT3	99
21009864	NOT3_FAS11696	NOT3	117
21009865	NOT3_FAS11696	NOT3	71
21009866	NOT3_FAS11696	NOT3	97
21009867	NOT3_FAS11696	NOT3	8
21009868	NOT3_FAS11696	NOT3	118
21009869	NOT3_FAS11696	NOT3	72
21009870	NOT3_FAS11696	NOT3	125
21009871	NOT3_FAS11696	NOT3	44
21009872	NOT3_FAS11696	NOT3	43
21009873	NOT3_FAS11696	NOT3	90
21009874	NOT3_FAS11696	NOT3	178
21009875	NOT3_FAS11696	NOT3	97
21009876	NOT3_FAS11696	NOT3	112
21009877	NOT3_FAS11696	NOT3	101
21009878	NOT3_FAS11696	NOT3	124
21009879	NOT3_FAS11696	NOT3	136
21009880	NOT3_FAS11696	NOT3	209
21009881	NOT3_FAS11696	NOT3	104
21009882	NOT3_FAS11696	NOT3	63
21009883	NOT3_FAS11696	NOT3	51
21009884	NOT3_FAS11696	NOT3	122
21009885	NOT3_FAS11696	NOT3	28
21009886	NOT3_FAS11696	NOT3	136
21009887	NOT3_FAS11696	NOT3	33
21009888	NOT3_FAS11696	NOT3	58
21009889	NOT3_FAS11696	NOT3	73
21009890	NOT3_FAS11696	NOT3	98
21009891	NOT3_FAS11696	NOT3	157
21009892	NOT3_FAS11696	NOT3	86
21009893	NOT3_FAS11696	NOT3	142
21009894	NOT3_FAS11696	NOT3	90
21009895	NOT3_FAS11696	NOT3	106
21009896	NOT3_FAS11696	NOT3	67
21009897	NOT3_FAS11696	NOT3	156
21009898	NOT3_FAS11696	NOT3	98
21009899	NOT3_FAS11696	NOT3	97
21009900	NOT3_FAS11696	NOT3	56
21009901	NOT3_FAS11696	NOT3	81
21009902	NOT3_FAS11696	NOT3	95
21009903	NOT3_FAS11696	NOT3	132
21009904	NOT3_FAS11696	NOT3	96
21009905	NOT3_FAS11696	NOT3	155
21009906	NOT3_FAS11696	NOT3	186
21009907	NOT3_FAS11696	NOT3	195
21009908	NOT3_FAS11696	NOT3	66
21009909	NOT3_FAS11696	NOT3	110
21009910	NOT3_FAS11696	NOT3	103
21009911	NOT3_FAS11696	NOT3	219
21009912	NOT3_FAS11696	NOT3	118
21009913	NOT3_FAS11696	NOT3	107
21009914	NOT3_FAS11696	NOT3	88
21009915	NOT3_FAS11696	NOT3	119
21009916	NOT3_FAS11696	NOT3	140
21009917	NOT3_FAS11696	NOT3	134
21009918	NOT3_FAS11696	NOT3	67
21009919	NOT3_FAS11696	NOT3	91
21009920	NOT3_FAS11696	NOT3	111
21009921	NOT3_FAS11696	NOT3	147
21009922	NOT3_FAS11696	NOT3	124
21009923	NOT3_FAS11696	NOT3	38
21009924	NOT3_FAS11696	NOT3	39
21009925	NOT3_FAS11696	NOT3	100
21009926	NOT3_FAS11696	NOT3	161
21009927	NOT3_FAS11696	NOT3	129
21009928	NOT3_FAS11696	NOT3	119
21009929	NOT3_FAS11696	NOT3	73
21009930	NOT3_FAS11696	NOT3	168
21009931	NOT3_FAS11696	NOT3	219
21009932	NOT3_FAS11696	NOT3	30
21009933	NOT3_FAS11696	NOT3	51
21009934	NOT3_FAS11696	NOT3	107
21009935	NOT3_FAS11696	NOT3	18
21009936	NOT3_FAS11696	NOT3	144
21009937	NOT3_FAS11696	NOT3	220
21009938	NOT3_FAS11696	NOT3	167
21009939	NOT3_FAS11696	NOT3	70
21009940	NOT3_FAS11696	NOT3	37
21009941	NOT3_FAS11696	NOT3	99
21009942	NOT3_FAS11696	NOT3	117
21009943	NOT3_FAS11696	NOT3	71
21009944	NOT3_FAS11696	NOT3	97
21009945	NOT3_FAS11696	NOT3	8
21009946	NOT3_FAS11696	NOT3	118
21009947	NOT3_FAS11696	NOT3	72
21009948	NOT3_FAS11696	NOT3	125
21009949	NOT3_FAS11696	NOT3	44
21009950	NOT3_FAS11696	NOT3	43
21009951	NOT3_FAS11696	NOT3	90
21009952	NOT3_FAS11696	NOT3	178
21009953	NOT3_FAS11696	NOT3	97
21009954	NOT3_FAS11696	NOT3	112
21009955	NOT3_FAS11696	NOT3	101
21009956	NOT3_FAS11696	NOT3	124
21009957	NOT3_FAS11696	NOT3	136
21009958	NOT3_FAS11696	NOT3	209
21009959	NOT3_FAS11696	NOT3	104
21009960	NOT3_FAS11696	NOT3	63
21009961	NOT3_FAS11696	NOT3	51
21009962	NOT3_FAS11696	NOT3	122
21009963	NOT3_FAS11696	NOT3	28
21009964	NOT3_FAS11696	NOT3	136
21009965	NOT3_FAS11696	NOT3	33
21009966	NOT3_FAS11696	NOT3	58
21009967	NOT3_FAS11696	NOT3	73
21009968	NOT3_FAS11696	NOT3	98
21009969	NOT3_FAS11696	NOT3	157
21009970	NOT3_FAS11696	NOT3	86
21009971	NOT3_FAS11696	NOT3	142
21009972	NOT3_FAS11696	NOT3	90
21009973	NOT3_FAS11696	NOT3	106
21009974	NOT3_FAS11696	NOT3	67
21009975	NOT3_FAS11696	NOT3	156
21009976	NOT3_FAS11696	NOT3	98
21009977	NOT3_FAS11696	NOT3	97
21009978	NOT3_FAS11696	NOT3	56
21009979	NOT3_FAS11696	NOT3	81
21009980	NOT3_FAS11696	NOT3	95
21009981	NOT3_FAS11696	NOT3	132
21009982	NOT3_FAS11696	NOT3	96
21009983	NOT3_FAS11696	NOT3	155
21009984	NOT3_FAS11696	NOT3	186
21009985	NOT3_FAS11696	NOT3	195
21009986	NOT3_FAS11696	NOT3	66
21009987	NOT3_FAS11696	NOT3	110
21009988	NOT3_FAS11696	NOT3	103
21009989	NOT3_FAS11696	NOT3	219
21009990	NOT3_FAS11696	NOT3	118
21009991	NOT3_FAS11696	NOT3	107
21009992	NOT3_FAS11696	NOT3	88
21009993	NOT3_FAS11696	NOT3	119
21009994	NOT3_FAS11696	NOT3	111
21009995	NOT3_FAS11696	NOT3	67
21009996	NOT3_FAS11696	NOT3	147
21009997	NOT3_FAS11696	NOT3	124
21009998	NOT3_FAS11696	NOT3	38
21009999	NOT3_FAS11696	NOT3	39
21010000	NOT3_FAS11696	NOT3	100
21010001	NOT3_FAS11696	NOT3	129
21010002	NOT3_FAS11696	NOT3	119
21010003	NOT3_FAS11696	NOT3	73
21010004	NOT3_FAS11696	NOT3	168
21010005	NOT3_FAS11696	NOT3	219
21010006	NOT3_FAS11696	NOT3	51
21010007	NOT3_FAS11696	NOT3	18
21010008	NOT3_FAS11696	NOT3	144
21010009	NOT3_FAS11696	NOT3	220
21010010	NOT3_FAS11696	NOT3	167
21010011	NOT3_FAS11696	NOT3	70
21010012	NOT3_FAS11696	NOT3	37
21010013	NOT3_FAS11696	NOT3	99
21010014	NOT3_FAS11696	NOT3	117
21010015	NOT3_FAS11696	NOT3	71
21010016	NOT3_FAS11696	NOT3	97
21010017	NOT3_FAS11696	NOT3	8
21010018	NOT3_FAS11696	NOT3	118
21010019	NOT3_FAS11696	NOT3	72
21010020	NOT3_FAS11696	NOT3	44
21010021	NOT3_FAS11696	NOT3	90
21010022	NOT3_FAS11696	NOT3	112
21010023	NOT3_FAS11696	NOT3	136
21010024	NOT3_FAS11696	NOT3	209
21010025	NOT3_FAS11696	NOT3	51
21010026	NOT3_FAS11696	NOT3	122
21010027	NOT3_FAS11696	NOT3	28
21010028	NOT3_FAS11696	NOT3	33
21010029	NOT3_FAS11696	NOT3	73
21010030	NOT3_FAS11696	NOT3	98
21010031	NOT3_FAS11696	NOT3	86
21010032	NOT3_FAS11696	NOT3	90
21010033	NOT3_FAS11696	NOT3	106
21010034	NOT3_FAS11696	NOT3	67
21010035	NOT3_FAS11696	NOT3	156
21010036	NOT3_FAS11696	NOT3	98
21010037	NOT3_FAS11696	NOT3	56
21010038	NOT3_FAS11696	NOT3	132
21010039	NOT3_FAS11696	NOT3	96
21010040	NOT3_FAS11696	NOT3	186
21010041	NOT3_FAS11696	NOT3	66
21010042	NOT3_FAS11696	NOT3	219
21010043	NOT3_FAS11696	NOT3	118
21010044	NOT3_FAS11696	NOT3	29
21010045	NOT3_FAS11696	NOT3	212
21010046	NOT3_FAS11696	NOT3	167
21010047	NOT3_FAS11696	NOT3	275
21010048	NOT3_FAS11696	NOT3	7
21010049	NOT3_FAS11696	NOT3	116
21010050	NOT3_FAS11696	NOT3	115
21010051	NOT3_FAS11696	NOT3	127
21010052	NOT3_FAS11696	NOT3	272
21010053	NOT3_FAS11696	NOT3	97
21010054	NOT3_FAS11696	NOT3	184
21010055	NOT3_FAS11696	NOT3	211
21010056	NOT3_FAS11696	NOT3	226
21010057	NOT3_FAS11696	NOT3	49
21010058	NOT3_FAS11696	NOT3	155
21010059	NOT3_FAS11696	NOT3	80
21010060	NOT3_FAS11696	NOT3	137
21010061	NOT3_FAS11696	NOT3	180
21010062	NOT3_FAS11696	NOT3	172
21010063	NOT3_FAS11696	NOT3	57
21010064	NOT3_FAS11696	NOT3	53
21010065	NOT3_FAS11696	NOT3	54
21010066	NOT3_FAS11696	NOT3	12
21010067	NOT3_FAS11696	NOT3	33
21010068	NOT3_FAS11696	NOT3	109
21010069	NOT3_FAS11696	NOT3	70
21010070	NOT3_FAS11696	NOT3	55
21010071	NOT3_FAS11696	NOT3	210
21010072	NOT3_FAS11696	NOT3	8
21010073	NOT3_FAS11696	NOT3	115
21010074	NOT3_FAS11696	NOT3	7
21010075	NOT3_FAS11696	NOT3	203
21010076	NOT3_FAS11696	NOT3	55
21010077	NOT3_FAS11696	NOT3	169
21010078	NOT3_FAS11696	NOT3	119
21010079	NOT3_FAS11696	NOT3	219
21010080	NOT3_FAS11696	NOT3	195
21010081	NOT3_FAS11696	NOT3	66
21010082	NOT3_FAS11696	NOT3	206
21010083	NOT3_FAS11696	NOT3	117
21010084	NOT3_FAS11696	NOT3	22
21010085	NOT3_FAS11696	NOT3	22
21010086	NOT3_FAS11696	NOT3	217
21010087	NOT3_FAS11696	NOT3	243
21010088	NOT3_FAS11696	NOT3	268
21010089	NOT3_FAS11696	NOT3	22
21010090	NOT3_FAS11696	NOT3	217
21010091	NOT3_FAS11696	NOT3	243
21010092	NOT3_FAS11696	NOT3	268
21010093	NOT3_FAS11696	NOT3	22
21010094	NOT3_FAS11696	NOT3	217
21010095	NOT3_FAS11696	NOT3	243
21010096	NOT3_FAS11696	NOT3	268
21010097	NOT3_FAS11696	NOT3	22
21010098	NOT3_FAS11696	NOT3	217
21010099	NOT3_FAS11696	NOT3	243
21010100	NOT3_FAS11696	NOT3	268
21010101	NOT3_FAS11696	NOT3	22
21010102	NOT3_FAS11696	NOT3	268
21010103	NOT3_FAS11696	NOT3	85
21010104	NOT3_FAS11696	NOT3	215
21010105	NOT3_FAS11696	NOT3	288
21010106	NOT3_FAS11696	NOT3	158
21010107	NOT3_FAS11696	NOT3	150
21010108	NOT3_FAS11696	NOT3	193
21010109	NOT3_FAS11696	NOT3	115
21010110	NOT3_FAS11696	NOT3	304
21010111	NOT3_FAS11696	NOT3	160
21010112	NOT3_FAS11696	NOT3	188
21010113	NOT3_FAS11696	NOT3	161
21010114	NOT3_FAS11696	NOT3	304
21010115	NOT3_FAS11696	NOT3	160
21010116	NOT3_FAS11696	NOT3	188
21010117	NOT3_FAS11696	NOT3	161
21010118	NOT3_FAS11696	NOT3	115
21010119	NOT3_FAS11696	NOT3	160
21010120	NOT3_FAS11696	NOT3	304
21010121	NOT3_FAS11696	NOT3	188
21010122	NOT3_FAS11696	NOT3	161
21010123	NOT3_FAS11696	NOT3	215
21010124	NOT3_FAS11696	NOT3	85
21010125	NOT3_FAS11696	NOT3	158
21010126	NOT3_FAS11696	NOT3	150
21010127	NOT3_FAS11696	NOT3	193
21010128	NOT3_FAS11696	NOT3	115
21010129	NOT3_FAS11696	NOT3	304
21010130	NOT3_FAS11696	NOT3	160
21010131	NOT3_FAS11696	NOT3	69
21010132	NOT3_FAS11696	NOT3	188
21010133	NOT3_FAS11696	NOT3	216
21010134	NOT3_FAS11696	NOT3	8
21010135	NOT3_FAS11696	NOT3	161
21010136	NOT3_FAS11696	NOT3	215
21010137	NOT3_FAS11696	NOT3	85
21010138	NOT3_FAS11696	NOT3	288
21010139	NOT3_FAS11696	NOT3	158
21010140	NOT3_FAS11696	NOT3	150
21010141	NOT3_FAS11696	NOT3	193
21010142	NOT3_FAS11696	NOT3	115
21010143	NOT3_FAS11696	NOT3	304
21010144	NOT3_FAS11696	NOT3	160
21010145	NOT3_FAS11696	NOT3	188
21010146	NOT3_FAS11696	NOT3	161
21010147	NOT3_FAS11696	NOT3	304
21010148	NOT3_FAS11696	NOT3	160
21010149	NOT3_FAS11696	NOT3	188
21010150	NOT3_FAS11696	NOT3	161
21010151	NOT3_FAS11696	NOT3	216
21010152	NOT3_FAS11696	NOT3	239
21010153	NOT3_FAS11696	NOT3	154
21010154	NOT3_FAS11696	NOT3	117
21010155	NOT3_FAS11696	NOT3	89
21010156	NOT3_FAS11696	NOT3	178
21010157	NOT3_FAS11696	NOT3	166
21010158	NOT3_FAS11696	NOT3	128
21010159	NOT3_FAS11696	NOT3	101
21010160	NOT3_FAS11696	NOT3	94
21010161	NOT3_FAS11696	NOT3	146
21010162	NOT3_FAS11696	NOT3	166
21010163	NOT3_FAS11696	NOT3	154
21010164	NOT3_FAS11696	NOT3	239
21010165	NOT3_FAS11696	NOT3	117
21010166	NOT3_FAS11696	NOT3	178
21010167	NOT3_FAS11696	NOT3	89
21010168	NOT3_FAS11696	NOT3	128
21010169	NOT3_FAS11696	NOT3	101
21010170	NOT3_FAS11696	NOT3	94
21010171	NOT3_FAS11696	NOT3	146
21010172	NOT3_FAS11696	NOT3	239
21010173	NOT3_FAS11696	NOT3	117
21010174	NOT3_FAS11696	NOT3	154
21010175	NOT3_FAS11696	NOT3	178
21010176	NOT3_FAS11696	NOT3	166
21010177	NOT3_FAS11696	NOT3	89
21010178	NOT3_FAS11696	NOT3	128
21010179	NOT3_FAS11696	NOT3	101
21010180	NOT3_FAS11696	NOT3	94
21010181	NOT3_FAS11696	NOT3	146
21010182	NOT3_FAS11696	NOT3	75
21010183	NOT3_FAS11696	NOT3	70
21010184	NOT3_FAS11696	NOT3	26
21010185	NOT3_FAS11696	NOT3	75
21010186	NOT3_FAS11696	NOT3	55
21010187	NOT3_FAS11696	NOT3	113
21010188	NOT3_FAS11696	NOT3	75
21010189	NOT3_FAS11696	NOT3	75
21010190	NOT3_FAS11696	NOT3	55
21010191	NOT3_FAS11696	NOT3	113
21010192	NOT3_FAS11696	NOT3	75
21010193	NOT3_FAS11696	NOT3	55
21010194	NOT3_FAS11696	NOT3	179
21010195	NOT3_FAS11696	NOT3	81
21010196	NOT3_FAS11696	NOT3	96
21010197	NOT3_FAS11696	NOT3	68
21010198	NOT3_FAS11696	NOT3	126
21010199	NOT3_FAS11696	NOT3	68
21010200	NOT3_FAS11696	NOT3	137
21010201	NOT3_FAS11696	NOT3	156
21010202	NOT3_FAS11696	NOT3	179
21010203	NOT3_FAS11696	NOT3	81
21010204	NOT3_FAS11696	NOT3	115
21010205	NOT3_FAS11696	NOT3	96
21010206	NOT3_FAS11696	NOT3	68
21010207	NOT3_FAS11696	NOT3	126
21010208	NOT3_FAS11696	NOT3	168
21010209	NOT3_FAS11696	NOT3	68
21010210	NOT3_FAS11696	NOT3	110
21010211	NOT3_FAS11696	NOT3	137
21010212	NOT3_FAS11696	NOT3	79
21010213	NOT3_FAS11696	NOT3	133
21010214	NOT3_FAS11696	NOT3	8
21010215	NOT3_FAS11696	NOT3	49
21010216	NOT3_FAS11696	NOT3	137
21010217	NOT3_FAS11696	NOT3	134
21010218	NOT3_FAS11696	NOT3	137
21010219	NOT3_FAS11696	NOT3	260
21010220	NOT3_FAS11696	NOT3	230
21010221	NOT3_FAS11696	NOT3	200
21010222	NOT3_FAS11696	NOT3	96
21010223	NOT3_FAS11696	NOT3	184
21010224	NOT3_FAS11696	NOT3	96
21010225	NOT3_FAS11696	NOT3	179
21010226	NOT3_FAS11696	NOT3	68
21010227	NOT3_FAS11696	NOT3	137
21010228	NOT3_FAS11696	NOT3	164
21010229	NOT3_FAS11696	NOT3	68
21010230	NOT3_FAS11696	NOT3	179
21010231	NOT3_FAS11696	NOT3	164
21010232	NOT3_FAS11696	NOT3	137
21010233	NOT3_FAS11696	NOT3	164
21010234	NOT3_FAS11696	NOT3	137
21010235	NOT3_FAS11696	NOT3	74
21010236	NOT3_FAS11696	NOT3	138
21010237	NOT3_FAS11696	NOT3	87
21010238	NOT3_FAS11696	NOT3	223
21010239	NOT3_FAS11696	NOT3	174
21010240	NOT3_FAS11696	NOT3	150
21010241	NOT3_FAS11696	NOT3	153
21010242	NOT3_FAS11696	NOT3	93
21010243	NOT3_FAS11696	NOT3	210
21010244	NOT3_FAS11696	NOT3	106
21010245	NOT3_FAS11696	NOT3	97
21010246	NOT3_FAS11696	NOT3	103
21010247	NOT3_FAS11696	NOT3	192
21010248	NOT3_FAS11696	NOT3	74
21010249	NOT3_FAS11696	NOT3	87
21010250	NOT3_FAS11696	NOT3	73
21010251	NOT3_FAS11696	NOT3	132
21010252	NOT3_FAS11696	NOT3	117
21010253	NOT3_FAS11696	NOT3	194
21010254	NOT3_FAS11696	NOT3	141
21010255	NOT3_FAS11696	NOT3	139
21010256	NOT3_FAS11696	NOT3	51
21010257	NOT3_FAS11696	NOT3	142
21010258	NOT3_FAS11696	NOT3	134
21010259	NOT3_FAS11696	NOT3	95
21010260	NOT3_FAS11696	NOT3	116
21010261	NOT3_FAS11696	NOT3	111
21010262	NOT3_FAS11696	NOT3	89
21010263	NOT3_FAS11696	NOT3	88
21010264	NOT3_FAS11696	NOT3	20
21010265	NOT3_FAS11696	NOT3	222
21010266	NOT3_FAS11696	NOT3	151
21010267	NOT3_FAS11696	NOT3	269
21010268	NOT3_FAS11696	NOT3	63
21010269	NOT3_FAS11696	NOT3	123
21010270	NOT3_FAS11696	NOT3	88
21010271	NOT3_FAS11696	NOT3	158
21010272	NOT3_FAS11696	NOT3	115
21010273	NOT3_FAS11696	NOT3	67
21010274	NOT3_FAS11696	NOT3	120
21010275	NOT3_FAS11696	NOT3	96
21010276	NOT3_FAS11696	NOT3	101
21010277	NOT3_FAS11696	NOT3	266
21010278	NOT3_FAS11696	NOT3	251
21010279	NOT3_FAS11696	NOT3	89
21010280	NOT3_FAS11696	NOT3	58
21010281	NOT3_FAS11696	NOT3	24
21010282	NOT3_FAS11696	NOT3	62
21010283	NOT3_FAS11696	NOT3	179
21010284	NOT3_FAS11696	NOT3	58
21010285	NOT3_FAS11696	NOT3	53
21010286	NOT3_FAS11696	NOT3	131
21010287	NOT3_FAS11696	NOT3	114
21010288	NOT3_FAS11696	NOT3	94
21010289	NOT3_FAS11696	NOT3	80
21010290	NOT3_FAS11696	NOT3	95
21010291	NOT3_FAS11696	NOT3	74
21010292	NOT3_FAS11696	NOT3	132
21010293	NOT3_FAS11696	NOT3	165
21010294	NOT3_FAS11696	NOT3	89
21010295	NOT3_FAS11696	NOT3	81
21010296	NOT3_FAS11696	NOT3	103
21010297	NOT3_FAS11696	NOT3	109
21010298	NOT3_FAS11696	NOT3	68
21010299	NOT3_FAS11696	NOT3	120
21010300	NOT3_FAS11696	NOT3	50
21010301	NOT3_FAS11696	NOT3	58
21010302	NOT3_FAS11696	NOT3	99
21010303	NOT3_FAS11696	NOT3	32
21010304	NOT3_FAS11696	NOT3	34
21010305	NOT3_FAS11696	NOT3	130
21010306	NOT3_FAS11696	NOT3	93
21010307	NOT3_FAS11696	NOT3	105
21010308	NOT3_FAS11696	NOT3	210
21010309	NOT3_FAS11696	NOT3	149
21010310	NOT3_FAS11696	NOT3	89
21010311	NOT3_FAS11696	NOT3	17
21010312	NOT3_FAS11696	NOT3	126
21010313	NOT3_FAS11696	NOT3	97
21010314	NOT3_FAS11696	NOT3	85
21010315	NOT3_FAS11696	NOT3	74
21010316	NOT3_FAS11696	NOT3	228
21010317	NOT3_FAS11696	NOT3	58
21010318	NOT3_FAS11696	NOT3	29
21010319	NOT3_FAS11696	NOT3	55
21010320	NOT3_FAS11696	NOT3	71
21010321	NOT3_FAS11696	NOT3	66
21010322	NOT3_FAS11696	NOT3	233
21010323	NOT3_FAS11696	NOT3	28
21010324	NOT3_FAS11696	NOT3	184
21010325	NOT3_FAS11696	NOT3	70
21010326	NOT3_FAS11696	NOT3	54
21010327	NOT3_FAS11696	NOT3	158
21010328	NOT3_FAS11696	NOT3	108
21010329	NOT3_FAS11696	NOT3	130
21010330	NOT3_FAS11696	NOT3	208
21010331	NOT3_FAS11696	NOT3	218
21010332	NOT3_FAS11696	NOT3	133
21010333	NOT3_FAS11696	NOT3	88
21010334	NOT3_FAS11696	NOT3	47
21010335	NOT3_FAS11696	NOT3	33
21010336	NOT3_FAS11696	NOT3	42
21010337	NOT3_FAS11696	NOT3	53
21010338	NOT3_FAS11696	NOT3	243
21010339	NOT3_FAS11696	NOT3	92
21010340	NOT3_FAS11696	NOT3	139
21010341	NOT3_FAS11696	NOT3	72
21010342	NOT3_FAS11696	NOT3	127
21010343	NOT3_FAS11696	NOT3	55
21010344	NOT3_FAS11696	NOT3	107
21010345	NOT3_FAS11696	NOT3	9
21010346	NOT3_FAS11696	NOT3	60
21010347	NOT3_FAS11696	NOT3	113
21010348	NOT3_FAS11696	NOT3	77
21010349	NOT3_FAS11696	NOT3	33
21010350	NOT3_FAS11696	NOT3	60
21010351	NOT3_FAS11696	NOT3	113
21010352	NOT3_FAS11696	NOT3	198
21010353	NOT3_FAS11696	NOT3	86
21010354	NOT3_FAS11696	NOT3	47
21010355	NOT3_FAS11696	NOT3	133
21010356	NOT3_FAS11696	NOT3	75
21010357	NOT3_FAS11696	NOT3	77
21010358	NOT3_FAS11696	NOT3	258
21010359	NOT3_FAS11696	NOT3	164
21010360	NOT3_FAS11696	NOT3	68
21010361	NOT3_FAS11696	NOT3	77
21010362	NOT3_FAS11696	NOT3	85
21010363	NOT3_FAS11696	NOT3	49
21010364	NOT3_FAS11696	NOT3	53
21010365	NOT3_FAS11696	NOT3	92
21010366	NOT3_FAS11696	NOT3	134
21010367	NOT3_FAS11696	NOT3	122
21010368	NOT3_FAS11696	NOT3	162
21010369	NOT3_FAS11696	NOT3	122
21010370	NOT3_FAS11696	NOT3	46
21010371	NOT3_FAS11696	NOT3	184
21010372	NOT3_FAS11696	NOT3	116
21010373	NOT3_FAS11696	NOT3	63
21010374	NOT3_FAS11696	NOT3	121
21010375	NOT3_FAS11696	NOT3	112
21010376	NOT3_FAS11696	NOT3	81
21010377	NOT3_FAS11696	NOT3	95
21010378	NOT3_FAS11696	NOT3	251
21010379	NOT3_FAS11696	NOT3	65
21010380	NOT3_FAS11696	NOT3	106
21010381	NOT3_FAS11696	NOT3	149
21010382	NOT3_FAS11696	NOT3	111
21010383	NOT3_FAS11696	NOT3	200
21010384	NOT3_FAS11696	NOT3	103
21010385	NOT3_FAS11696	NOT3	105
21010386	NOT3_FAS11696	NOT3	66
21010387	NOT3_FAS11696	NOT3	48
21010388	NOT3_FAS11696	NOT3	40
21010389	NOT3_FAS11696	NOT3	136
21010390	NOT3_FAS11696	NOT3	190
21010391	NOT3_FAS11696	NOT3	155
21010392	NOT3_FAS11696	NOT3	78
21010393	NOT3_FAS11696	NOT3	45
21010394	NOT3_FAS11696	NOT3	219
21010395	NOT3_FAS11696	NOT3	182
21010396	NOT3_FAS11696	NOT3	88
21010397	NOT3_FAS11696	NOT3	138
21010398	NOT3_FAS11696	NOT3	216
21010399	NOT3_FAS11696	NOT3	33
21010400	NOT3_FAS11696	NOT3	27
21010401	NOT3_FAS11696	NOT3	139
21010402	NOT3_FAS11696	NOT3	97
21010403	NOT3_FAS11696	NOT3	124
21010404	NOT3_FAS11696	NOT3	94
21010405	NOT3_FAS11696	NOT3	73
21010406	NOT3_FAS11696	NOT3	112
21010407	NOT3_FAS11696	NOT3	138
21010408	NOT3_FAS11696	NOT3	150
21010409	NOT3_FAS11696	NOT3	153
21010410	NOT3_FAS11696	NOT3	168
21010411	NOT3_FAS11696	NOT3	151
21010412	NOT3_FAS11696	NOT3	79
21010413	NOT3_FAS11696	NOT3	162
21010414	NOT3_FAS11696	NOT3	203
21010415	NOT3_FAS11696	NOT3	118
21010416	NOT3_FAS11696	NOT3	57
21010417	NOT3_FAS11696	NOT3	64
21010418	NOT3_FAS11696	NOT3	153
21010419	NOT3_FAS11696	NOT3	159
21010420	NOT3_FAS11696	NOT3	147
21010421	NOT3_FAS11696	NOT3	61
21010422	NOT3_FAS11696	NOT3	70
21010423	NOT3_FAS11696	NOT3	49
21010424	NOT3_FAS11696	NOT3	73
21010425	NOT3_FAS11696	NOT3	116
21010426	NOT3_FAS11696	NOT3	132
21010427	NOT3_FAS11696	NOT3	81
21010428	NOT3_FAS11696	NOT3	141
21010429	NOT3_FAS11696	NOT3	51
21010430	NOT3_FAS11696	NOT3	142
21010431	NOT3_FAS11696	NOT3	208
21010432	NOT3_FAS11696	NOT3	218
21010433	NOT3_FAS11696	NOT3	133
21010434	NOT3_FAS11696	NOT3	88
21010435	NOT3_FAS11696	NOT3	95
21010436	NOT3_FAS11696	NOT3	116
21010437	NOT3_FAS11696	NOT3	58
21010438	NOT3_FAS11696	NOT3	47
21010439	NOT3_FAS11696	NOT3	29
21010440	NOT3_FAS11696	NOT3	111
21010441	NOT3_FAS11696	NOT3	89
21010442	NOT3_FAS11696	NOT3	55
21010443	NOT3_FAS11696	NOT3	49
21010444	NOT3_FAS11696	NOT3	42
21010445	NOT3_FAS11696	NOT3	53
21010446	NOT3_FAS11696	NOT3	63
21010447	NOT3_FAS11696	NOT3	149
21010448	NOT3_FAS11696	NOT3	243
21010449	NOT3_FAS11696	NOT3	222
21010450	NOT3_FAS11696	NOT3	71
21010451	NOT3_FAS11696	NOT3	184
21010452	NOT3_FAS11696	NOT3	139
21010453	NOT3_FAS11696	NOT3	63
21010454	NOT3_FAS11696	NOT3	123
21010455	NOT3_FAS11696	NOT3	88
21010456	NOT3_FAS11696	NOT3	72
21010457	NOT3_FAS11696	NOT3	158
21010458	NOT3_FAS11696	NOT3	53
21010459	NOT3_FAS11696	NOT3	115
21010460	NOT3_FAS11696	NOT3	127
21010461	NOT3_FAS11696	NOT3	67
21010462	NOT3_FAS11696	NOT3	120
21010463	NOT3_FAS11696	NOT3	55
21010464	NOT3_FAS11696	NOT3	101
21010465	NOT3_FAS11696	NOT3	266
21010466	NOT3_FAS11696	NOT3	251
21010467	NOT3_FAS11696	NOT3	89
21010468	NOT3_FAS11696	NOT3	58
21010469	NOT3_FAS11696	NOT3	66
21010470	NOT3_FAS11696	NOT3	107
21010471	NOT3_FAS11696	NOT3	233
21010472	NOT3_FAS11696	NOT3	228
21010473	NOT3_FAS11696	NOT3	62
21010474	NOT3_FAS11696	NOT3	58
21010475	NOT3_FAS11696	NOT3	53
21010476	NOT3_FAS11696	NOT3	9
21010477	NOT3_FAS11696	NOT3	131
21010478	NOT3_FAS11696	NOT3	94
21010479	NOT3_FAS11696	NOT3	126
21010480	NOT3_FAS11696	NOT3	95
21010481	NOT3_FAS11696	NOT3	95
21010482	NOT3_FAS11696	NOT3	28
21010483	NOT3_FAS11696	NOT3	121
21010484	NOT3_FAS11696	NOT3	92
21010485	NOT3_FAS11696	NOT3	60
21010486	NOT3_FAS11696	NOT3	74
21010487	NOT3_FAS11696	NOT3	113
21010488	NOT3_FAS11696	NOT3	77
21010489	NOT3_FAS11696	NOT3	89
21010490	NOT3_FAS11696	NOT3	112
21010491	NOT3_FAS11696	NOT3	184
21010492	NOT3_FAS11696	NOT3	251
21010493	NOT3_FAS11696	NOT3	134
21010494	NOT3_FAS11696	NOT3	33
21010495	NOT3_FAS11696	NOT3	60
21010496	NOT3_FAS11696	NOT3	65
21010497	NOT3_FAS11696	NOT3	122
21010498	NOT3_FAS11696	NOT3	103
21010499	NOT3_FAS11696	NOT3	70
21010500	NOT3_FAS11696	NOT3	109
21010501	NOT3_FAS11696	NOT3	113
21010502	NOT3_FAS11696	NOT3	68
21010503	NOT3_FAS11696	NOT3	198
21010504	NOT3_FAS11696	NOT3	86
21010505	NOT3_FAS11696	NOT3	47
21010506	NOT3_FAS11696	NOT3	54
21010507	NOT3_FAS11696	NOT3	46
21010508	NOT3_FAS11696	NOT3	50
21010509	NOT3_FAS11696	NOT3	17
21010510	NOT3_FAS11696	NOT3	133
21010511	NOT3_FAS11696	NOT3	75
21010512	NOT3_FAS11696	NOT3	77
21010513	NOT3_FAS11696	NOT3	122
21010514	NOT3_FAS11696	NOT3	258
21010515	NOT3_FAS11696	NOT3	68
21010516	NOT3_FAS11696	NOT3	158
21010517	NOT3_FAS11696	NOT3	99
21010518	NOT3_FAS11696	NOT3	85
21010519	NOT3_FAS11696	NOT3	32
21010520	NOT3_FAS11696	NOT3	108
21010521	NOT3_FAS11696	NOT3	130
21010522	NOT3_FAS11696	NOT3	85
21010523	NOT3_FAS11696	NOT3	34
21010524	NOT3_FAS11696	NOT3	130
21010525	NOT3_FAS11696	NOT3	93
21010526	NOT3_FAS11696	NOT3	210
21010527	NOT3_FAS11696	NOT3	106
21010528	NOT3_FAS11696	NOT3	74
21010529	NOT3_FAS11696	NOT3	114
21010530	NOT3_FAS11696	NOT3	80
21010531	NOT3_FAS11696	NOT3	81
21010532	NOT3_FAS11696	NOT3	164
21010533	NOT3_FAS11696	NOT3	77
21010534	NOT3_FAS11696	NOT3	105
21010535	NOT3_FAS11696	NOT3	139
21010536	NOT3_FAS11696	NOT3	149
21010537	NOT3_FAS11696	NOT3	165
21010538	NOT3_FAS11696	NOT3	162
21010539	NOT3_FAS11696	NOT3	117
21010540	NOT3_FAS11696	NOT3	194
21010541	NOT3_FAS11696	NOT3	97
21010542	NOT3_FAS11696	NOT3	111
21010543	NOT3_FAS11696	NOT3	33
21010544	NOT3_FAS11696	NOT3	96
21010545	NOT3_FAS11696	NOT3	179
21010546	NOT3_FAS11696	NOT3	132
21010547	NOT3_FAS11696	NOT3	200
21010548	NOT3_FAS11696	NOT3	24
21010549	NOT3_FAS11696	NOT3	103
21010550	NOT3_FAS11696	NOT3	120
21010551	NOT3_FAS11696	NOT3	92
21010552	NOT3_FAS11696	NOT3	20
21010553	NOT3_FAS11696	NOT3	89
21010554	NOT3_FAS11696	NOT3	66
21010555	NOT3_FAS11696	NOT3	48
21010556	NOT3_FAS11696	NOT3	40
21010557	NOT3_FAS11696	NOT3	88
21010558	NOT3_FAS11696	NOT3	136
21010559	NOT3_FAS11696	NOT3	190
21010560	NOT3_FAS11696	NOT3	155
21010561	NOT3_FAS11696	NOT3	78
21010562	NOT3_FAS11696	NOT3	45
21010563	NOT3_FAS11696	NOT3	219
21010564	NOT3_FAS11696	NOT3	182
21010565	NOT3_FAS11696	NOT3	88
21010566	NOT3_FAS11696	NOT3	216
21010567	NOT3_FAS11696	NOT3	27
21010568	NOT3_FAS11696	NOT3	138
21010569	NOT3_FAS11696	NOT3	33
21010570	NOT3_FAS11696	NOT3	139
21010571	NOT3_FAS11696	NOT3	97
21010572	NOT3_FAS11696	NOT3	124
21010573	NOT3_FAS11696	NOT3	94
21010574	NOT3_FAS11696	NOT3	73
21010575	NOT3_FAS11696	NOT3	112
21010576	NOT3_FAS11696	NOT3	138
21010577	NOT3_FAS11696	NOT3	150
21010578	NOT3_FAS11696	NOT3	153
21010579	NOT3_FAS11696	NOT3	168
21010580	NOT3_FAS11696	NOT3	151
21010581	NOT3_FAS11696	NOT3	79
21010582	NOT3_FAS11696	NOT3	162
21010583	NOT3_FAS11696	NOT3	203
21010584	NOT3_FAS11696	NOT3	118
21010585	NOT3_FAS11696	NOT3	57
21010586	NOT3_FAS11696	NOT3	64
21010587	NOT3_FAS11696	NOT3	153
21010588	NOT3_FAS11696	NOT3	147
21010589	NOT3_FAS11696	NOT3	61
21010590	NOT3_FAS11696	NOT3	70
21010591	NOT3_FAS11696	NOT3	49
21010592	NOT3_FAS11696	NOT3	73
21010593	NOT3_FAS11696	NOT3	117
21010594	NOT3_FAS11696	NOT3	139
21010595	NOT3_FAS11696	NOT3	51
21010596	NOT3_FAS11696	NOT3	58
21010597	NOT3_FAS11696	NOT3	89
21010598	NOT3_FAS11696	NOT3	55
21010599	NOT3_FAS11696	NOT3	149
21010600	NOT3_FAS11696	NOT3	123
21010601	NOT3_FAS11696	NOT3	88
21010602	NOT3_FAS11696	NOT3	115
21010603	NOT3_FAS11696	NOT3	96
21010604	NOT3_FAS11696	NOT3	89
21010605	NOT3_FAS11696	NOT3	251
21010606	NOT3_FAS11696	NOT3	66
21010607	NOT3_FAS11696	NOT3	62
21010608	NOT3_FAS11696	NOT3	179
21010609	NOT3_FAS11696	NOT3	94
21010610	NOT3_FAS11696	NOT3	126
21010611	NOT3_FAS11696	NOT3	28
21010612	NOT3_FAS11696	NOT3	70
21010613	NOT3_FAS11696	NOT3	109
21010614	NOT3_FAS11696	NOT3	68
21010615	NOT3_FAS11696	NOT3	99
21010616	NOT3_FAS11696	NOT3	32
21010617	NOT3_FAS11696	NOT3	108
21010618	NOT3_FAS11696	NOT3	130
21010619	NOT3_FAS11696	NOT3	210
21010620	NOT3_FAS11696	NOT3	208
21010621	NOT3_FAS11696	NOT3	218
21010622	NOT3_FAS11696	NOT3	47
21010623	NOT3_FAS11696	NOT3	33
21010624	NOT3_FAS11696	NOT3	42
21010625	NOT3_FAS11696	NOT3	243
21010626	NOT3_FAS11696	NOT3	92
21010627	NOT3_FAS11696	NOT3	139
21010628	NOT3_FAS11696	NOT3	55
21010629	NOT3_FAS11696	NOT3	9
21010630	NOT3_FAS11696	NOT3	131
21010631	NOT3_FAS11696	NOT3	113
21010632	NOT3_FAS11696	NOT3	77
21010633	NOT3_FAS11696	NOT3	47
21010634	NOT3_FAS11696	NOT3	133
21010635	NOT3_FAS11696	NOT3	75
21010636	NOT3_FAS11696	NOT3	77
21010637	NOT3_FAS11696	NOT3	258
21010638	NOT3_FAS11696	NOT3	164
21010639	NOT3_FAS11696	NOT3	141
21010640	NOT3_FAS11696	NOT3	111
21010641	NOT3_FAS11696	NOT3	92
21010642	NOT3_FAS11696	NOT3	17
21010643	NOT3_FAS11696	NOT3	63
21010644	NOT3_FAS11696	NOT3	121
21010645	NOT3_FAS11696	NOT3	81
21010646	NOT3_FAS11696	NOT3	222
21010647	NOT3_FAS11696	NOT3	95
21010648	NOT3_FAS11696	NOT3	251
21010649	NOT3_FAS11696	NOT3	65
21010650	NOT3_FAS11696	NOT3	106
21010651	NOT3_FAS11696	NOT3	200
21010652	NOT3_FAS11696	NOT3	103
21010653	NOT3_FAS11696	NOT3	40
21010654	NOT3_FAS11696	NOT3	88
21010655	NOT3_FAS11696	NOT3	78
21010656	NOT3_FAS11696	NOT3	45
21010657	NOT3_FAS11696	NOT3	73
21010658	NOT3_FAS11696	NOT3	124
21010659	NOT3_FAS11696	NOT3	97
21010660	NOT3_FAS11696	NOT3	216
21010661	NOT3_FAS11696	NOT3	94
21010662	NOT3_FAS11696	NOT3	33
21010663	NOT3_FAS11696	NOT3	139
21010664	NOT3_FAS11696	NOT3	112
21010665	NOT3_FAS11696	NOT3	138
21010666	NOT3_FAS11696	NOT3	150
21010667	NOT3_FAS11696	NOT3	153
21010668	NOT3_FAS11696	NOT3	168
21010669	NOT3_FAS11696	NOT3	151
21010670	NOT3_FAS11696	NOT3	79
21010671	NOT3_FAS11696	NOT3	162
21010672	NOT3_FAS11696	NOT3	203
21010673	NOT3_FAS11696	NOT3	118
21010674	NOT3_FAS11696	NOT3	57
21010675	NOT3_FAS11696	NOT3	64
21010676	NOT3_FAS11696	NOT3	153
21010677	NOT3_FAS11696	NOT3	147
21010678	NOT3_FAS11696	NOT3	61
21010679	NOT3_FAS11696	NOT3	70
21010680	NOT3_FAS11696	NOT3	49
21010681	NOT3_FAS11696	NOT3	132
21010682	NOT3_FAS11696	NOT3	139
21010683	NOT3_FAS11696	NOT3	51
21010684	NOT3_FAS11696	NOT3	134
21010685	NOT3_FAS11696	NOT3	95
21010686	NOT3_FAS11696	NOT3	111
21010687	NOT3_FAS11696	NOT3	149
21010688	NOT3_FAS11696	NOT3	20
21010689	NOT3_FAS11696	NOT3	222
21010690	NOT3_FAS11696	NOT3	151
21010691	NOT3_FAS11696	NOT3	123
21010692	NOT3_FAS11696	NOT3	88
21010693	NOT3_FAS11696	NOT3	158
21010694	NOT3_FAS11696	NOT3	115
21010695	NOT3_FAS11696	NOT3	120
21010696	NOT3_FAS11696	NOT3	96
21010697	NOT3_FAS11696	NOT3	266
21010698	NOT3_FAS11696	NOT3	58
21010699	NOT3_FAS11696	NOT3	24
21010700	NOT3_FAS11696	NOT3	179
21010701	NOT3_FAS11696	NOT3	58
21010702	NOT3_FAS11696	NOT3	94
21010703	NOT3_FAS11696	NOT3	126
21010704	NOT3_FAS11696	NOT3	80
21010705	NOT3_FAS11696	NOT3	95
21010706	NOT3_FAS11696	NOT3	132
21010707	NOT3_FAS11696	NOT3	165
21010708	NOT3_FAS11696	NOT3	68
21010709	NOT3_FAS11696	NOT3	46
21010710	NOT3_FAS11696	NOT3	50
21010711	NOT3_FAS11696	NOT3	58
21010712	NOT3_FAS11696	NOT3	99
21010713	NOT3_FAS11696	NOT3	32
21010714	NOT3_FAS11696	NOT3	34
21010715	NOT3_FAS11696	NOT3	130
21010716	NOT3_FAS11696	NOT3	93
21010717	NOT3_FAS11696	NOT3	210
21010718	NOT3_FAS11696	NOT3	194
21010719	NOT3_FAS11696	NOT3	142
21010720	NOT3_FAS11696	NOT3	74
21010721	NOT3_FAS11696	NOT3	116
21010722	NOT3_FAS11696	NOT3	131
21010723	NOT3_FAS11696	NOT3	89
21010724	NOT3_FAS11696	NOT3	120
21010725	NOT3_FAS11696	NOT3	269
21010726	NOT3_FAS11696	NOT3	81
21010727	NOT3_FAS11696	NOT3	67
21010728	NOT3_FAS11696	NOT3	172
21010729	NOT3_FAS11696	NOT3	62
21010730	NOT3_FAS11696	NOT3	114
21010731	NOT3_FAS11696	NOT3	74
21010732	NOT3_FAS11696	NOT3	97
21010733	NOT3_FAS11696	NOT3	101
21010734	NOT3_FAS11696	NOT3	89
21010735	NOT3_FAS11696	NOT3	53
21010736	NOT3_FAS11696	NOT3	109
21010737	NOT3_FAS11696	NOT3	17
21010738	NOT3_FAS11696	NOT3	85
21010739	NOT3_FAS11696	NOT3	141
21010740	NOT3_FAS11696	NOT3	111
21010741	NOT3_FAS11696	NOT3	149
21010742	NOT3_FAS11696	NOT3	105
21010743	NOT3_FAS11696	NOT3	117
21010744	NOT3_FAS11696	NOT3	63
21010745	NOT3_FAS11696	NOT3	251
21010746	NOT3_FAS11696	NOT3	89
21010747	NOT3_FAS11696	NOT3	73
21010748	NOT3_FAS11696	NOT3	95
21010749	NOT3_FAS11696	NOT3	88
21010750	NOT3_FAS11696	NOT3	89
21010751	NOT3_FAS11696	NOT3	103
21010752	NOT3_FAS11696	NOT3	228
21010753	NOT3_FAS11696	NOT3	58
21010754	NOT3_FAS11696	NOT3	29
21010755	NOT3_FAS11696	NOT3	55
21010756	NOT3_FAS11696	NOT3	71
21010757	NOT3_FAS11696	NOT3	66
21010758	NOT3_FAS11696	NOT3	233
21010759	NOT3_FAS11696	NOT3	28
21010760	NOT3_FAS11696	NOT3	184
21010761	NOT3_FAS11696	NOT3	70
21010762	NOT3_FAS11696	NOT3	54
21010763	NOT3_FAS11696	NOT3	158
21010764	NOT3_FAS11696	NOT3	108
21010765	NOT3_FAS11696	NOT3	130
21010766	NOT3_FAS11696	NOT3	208
21010767	NOT3_FAS11696	NOT3	218
21010768	NOT3_FAS11696	NOT3	133
21010769	NOT3_FAS11696	NOT3	88
21010770	NOT3_FAS11696	NOT3	47
21010771	NOT3_FAS11696	NOT3	33
21010772	NOT3_FAS11696	NOT3	42
21010773	NOT3_FAS11696	NOT3	53
21010774	NOT3_FAS11696	NOT3	243
21010775	NOT3_FAS11696	NOT3	92
21010776	NOT3_FAS11696	NOT3	139
21010777	NOT3_FAS11696	NOT3	72
21010778	NOT3_FAS11696	NOT3	127
21010779	NOT3_FAS11696	NOT3	55
21010780	NOT3_FAS11696	NOT3	107
21010781	NOT3_FAS11696	NOT3	9
21010782	NOT3_FAS11696	NOT3	60
21010783	NOT3_FAS11696	NOT3	113
21010784	NOT3_FAS11696	NOT3	77
21010785	NOT3_FAS11696	NOT3	33
21010786	NOT3_FAS11696	NOT3	60
21010787	NOT3_FAS11696	NOT3	113
21010788	NOT3_FAS11696	NOT3	198
21010789	NOT3_FAS11696	NOT3	86
21010790	NOT3_FAS11696	NOT3	47
21010791	NOT3_FAS11696	NOT3	133
21010792	NOT3_FAS11696	NOT3	75
21010793	NOT3_FAS11696	NOT3	77
21010794	NOT3_FAS11696	NOT3	258
21010795	NOT3_FAS11696	NOT3	164
21010796	NOT3_FAS11696	NOT3	68
21010797	NOT3_FAS11696	NOT3	77
21010798	NOT3_FAS11696	NOT3	85
21010799	NOT3_FAS11696	NOT3	49
21010800	NOT3_FAS11696	NOT3	53
21010801	NOT3_FAS11696	NOT3	92
21010802	NOT3_FAS11696	NOT3	134
21010803	NOT3_FAS11696	NOT3	122
21010804	NOT3_FAS11696	NOT3	162
21010805	NOT3_FAS11696	NOT3	122
21010806	NOT3_FAS11696	NOT3	184
21010807	NOT3_FAS11696	NOT3	116
21010808	NOT3_FAS11696	NOT3	63
21010809	NOT3_FAS11696	NOT3	121
21010810	NOT3_FAS11696	NOT3	112
21010811	NOT3_FAS11696	NOT3	81
21010812	NOT3_FAS11696	NOT3	251
21010813	NOT3_FAS11696	NOT3	65
21010814	NOT3_FAS11696	NOT3	106
21010815	NOT3_FAS11696	NOT3	200
21010816	NOT3_FAS11696	NOT3	103
21010817	NOT3_FAS11696	NOT3	105
21010818	NOT3_FAS11696	NOT3	66
21010819	NOT3_FAS11696	NOT3	48
21010820	NOT3_FAS11696	NOT3	40
21010821	NOT3_FAS11696	NOT3	136
21010822	NOT3_FAS11696	NOT3	190
21010823	NOT3_FAS11696	NOT3	155
21010824	NOT3_FAS11696	NOT3	78
21010825	NOT3_FAS11696	NOT3	45
21010826	NOT3_FAS11696	NOT3	219
21010827	NOT3_FAS11696	NOT3	182
21010828	NOT3_FAS11696	NOT3	88
21010829	NOT3_FAS11696	NOT3	138
21010830	NOT3_FAS11696	NOT3	216
21010831	NOT3_FAS11696	NOT3	27
21010832	NOT3_FAS11696	NOT3	33
21010833	NOT3_FAS11696	NOT3	139
21010834	NOT3_FAS11696	NOT3	97
21010835	NOT3_FAS11696	NOT3	124
21010836	NOT3_FAS11696	NOT3	94
21010837	NOT3_FAS11696	NOT3	73
21010838	NOT3_FAS11696	NOT3	112
21010839	NOT3_FAS11696	NOT3	138
21010840	NOT3_FAS11696	NOT3	150
21010841	NOT3_FAS11696	NOT3	153
21010842	NOT3_FAS11696	NOT3	168
21010843	NOT3_FAS11696	NOT3	151
21010844	NOT3_FAS11696	NOT3	79
21010845	NOT3_FAS11696	NOT3	162
21010846	NOT3_FAS11696	NOT3	203
21010847	NOT3_FAS11696	NOT3	118
21010848	NOT3_FAS11696	NOT3	57
21010849	NOT3_FAS11696	NOT3	64
21010850	NOT3_FAS11696	NOT3	153
21010851	NOT3_FAS11696	NOT3	147
21010852	NOT3_FAS11696	NOT3	61
21010853	NOT3_FAS11696	NOT3	70
21010854	NOT3_FAS11696	NOT3	49
21010855	NOT3_FAS11696	NOT3	9
21010856	NOT3_FAS11696	NOT3	172
21010857	NOT3_FAS11696	NOT3	9
21010858	NOT3_FAS11696	NOT3	172
21010859	NOT3_FAS11696	NOT3	66
21010860	NOT3_FAS11696	NOT3	66
21010861	NOT3_FAS11696	NOT3	66
21010862	NOT3_FAS11696	NOT3	58
21010863	NOT3_FAS11696	NOT3	66
21010864	NOT3_FAS11696	NOT3	89
21010865	NOT3_FAS11696	NOT3	102
21010866	NOT3_FAS11696	NOT3	259
21010867	NOT3_FAS11696	NOT3	105
21010868	NOT3_FAS11696	NOT3	347
21010869	NOT3_FAS11696	NOT3	102
21010870	NOT3_FAS11696	NOT3	143
21010871	NOT3_FAS11696	NOT3	139
21010872	NOT3_FAS11696	NOT3	225
21010873	NOT3_FAS11696	NOT3	94
21010874	NOT3_FAS11696	NOT3	91
21010875	NOT3_FAS11696	NOT3	72
21010876	NOT3_FAS11696	NOT3	165
21010877	NOT3_FAS11696	NOT3	156
21010878	NOT3_FAS11696	NOT3	167
21010879	NOT3_FAS11696	NOT3	143
21010880	NOT3_FAS11696	NOT3	129
21010881	NOT3_FAS11696	NOT3	146
21010882	NOT3_FAS11696	NOT3	73
21010883	NOT3_FAS11696	NOT3	178
21010884	NOT3_FAS11696	NOT3	28
21010885	NOT3_FAS11696	NOT3	155
21010886	NOT3_FAS11696	NOT3	30
21010887	NOT3_FAS11696	NOT3	225
21010888	NOT3_FAS11696	NOT3	94
21010889	NOT3_FAS11696	NOT3	73
21010890	NOT3_FAS11696	NOT3	68
21010891	NOT3_FAS11696	NOT3	178
21010892	NOT3_FAS11696	NOT3	28
21010893	NOT3_FAS11696	NOT3	146
21010894	NOT3_FAS11696	NOT3	145
21010895	NOT3_FAS11696	NOT3	30
21010896	NOT3_FAS11696	NOT3	225
21010897	NOT3_FAS11696	NOT3	94
21010898	NOT3_FAS11696	NOT3	91
21010899	NOT3_FAS11696	NOT3	72
21010900	NOT3_FAS11696	NOT3	165
21010901	NOT3_FAS11696	NOT3	156
21010902	NOT3_FAS11696	NOT3	167
21010903	NOT3_FAS11696	NOT3	143
21010904	NOT3_FAS11696	NOT3	129
21010905	NOT3_FAS11696	NOT3	146
21010906	NOT3_FAS11696	NOT3	73
21010907	NOT3_FAS11696	NOT3	167
21010908	NOT3_FAS11696	NOT3	28
21010909	NOT3_FAS11696	NOT3	155
21010910	NOT3_FAS11696	NOT3	30
21010911	NOT3_FAS11696	NOT3	159
21010912	NOT3_FAS11696	NOT3	225
21010913	NOT3_FAS11696	NOT3	94
21010914	NOT3_FAS11696	NOT3	91
21010915	NOT3_FAS11696	NOT3	72
21010916	NOT3_FAS11696	NOT3	165
21010917	NOT3_FAS11696	NOT3	156
21010918	NOT3_FAS11696	NOT3	167
21010919	NOT3_FAS11696	NOT3	143
21010920	NOT3_FAS11696	NOT3	129
21010921	NOT3_FAS11696	NOT3	146
21010922	NOT3_FAS11696	NOT3	73
21010923	NOT3_FAS11696	NOT3	68
21010924	NOT3_FAS11696	NOT3	167
21010925	NOT3_FAS11696	NOT3	178
21010926	NOT3_FAS11696	NOT3	28
21010927	NOT3_FAS11696	NOT3	146
21010928	NOT3_FAS11696	NOT3	155
21010929	NOT3_FAS11696	NOT3	145
21010930	NOT3_FAS11696	NOT3	159
21010931	NOT3_FAS11696	NOT3	94
21010932	NOT3_FAS11696	NOT3	225
21010933	NOT3_FAS11696	NOT3	72
21010934	NOT3_FAS11696	NOT3	165
21010935	NOT3_FAS11696	NOT3	68
21010936	NOT3_FAS11696	NOT3	145
21010937	NOT3_FAS11696	NOT3	68
21010938	NOT3_FAS11696	NOT3	94
21010939	NOT3_FAS11696	NOT3	225
21010940	NOT3_FAS11696	NOT3	91
21010941	NOT3_FAS11696	NOT3	72
21010942	NOT3_FAS11696	NOT3	165
21010943	NOT3_FAS11696	NOT3	156
21010944	NOT3_FAS11696	NOT3	167
21010945	NOT3_FAS11696	NOT3	143
21010946	NOT3_FAS11696	NOT3	146
21010947	NOT3_FAS11696	NOT3	129
21010948	NOT3_FAS11696	NOT3	178
21010949	NOT3_FAS11696	NOT3	146
21010950	NOT3_FAS11696	NOT3	155
21010951	NOT3_FAS11696	NOT3	145
21010952	NOT3_FAS11696	NOT3	159
21010953	NOT3_FAS11696	NOT3	91
21010954	NOT3_FAS11696	NOT3	72
21010955	NOT3_FAS11696	NOT3	165
21010956	NOT3_FAS11696	NOT3	156
21010957	NOT3_FAS11696	NOT3	167
21010958	NOT3_FAS11696	NOT3	143
21010959	NOT3_FAS11696	NOT3	129
21010960	NOT3_FAS11696	NOT3	146
21010961	NOT3_FAS11696	NOT3	73
21010962	NOT3_FAS11696	NOT3	28
21010963	NOT3_FAS11696	NOT3	146
21010964	NOT3_FAS11696	NOT3	155
21010965	NOT3_FAS11696	NOT3	30
21010966	NOT3_FAS11696	NOT3	159
21010967	NOT3_FAS11696	NOT3	91
21010968	NOT3_FAS11696	NOT3	146
21010969	NOT3_FAS11696	NOT3	156
21010970	NOT3_FAS11696	NOT3	167
21010971	NOT3_FAS11696	NOT3	143
21010972	NOT3_FAS11696	NOT3	68
21010973	NOT3_FAS11696	NOT3	155
21010974	NOT3_FAS11696	NOT3	145
21010975	NOT3_FAS11696	NOT3	129
21010976	NOT3_FAS11696	NOT3	73
21010977	NOT3_FAS11696	NOT3	178
21010978	NOT3_FAS11696	NOT3	28
21010979	NOT3_FAS11696	NOT3	146
21010980	NOT3_FAS11696	NOT3	30
21010981	NOT3_FAS11696	NOT3	159
21010982	NOT3_FAS11696	NOT3	68
21010983	NOT3_FAS11696	NOT3	178
21010984	NOT3_FAS11696	NOT3	146
21010985	NOT3_FAS11696	NOT3	145
21010986	NOT3_FAS11696	NOT3	30
21010987	NOT3_FAS11696	NOT3	159
21010988	NOT3_FAS11696	NOT3	284
21010989	NOT3_FAS11696	NOT3	167
21010990	NOT3_FAS11696	NOT3	156
21010991	NOT3_FAS11696	NOT3	57
21010992	NOT3_FAS11696	NOT3	56
21010993	NOT3_FAS11696	NOT3	167
21010994	NOT3_FAS11696	NOT3	111
21010995	NOT3_FAS11696	NOT3	12
21010996	NOT3_FAS11696	NOT3	103
21010997	NOT3_FAS11696	NOT3	51
21010998	NOT3_FAS11696	NOT3	63
21010999	NOT3_FAS11696	NOT3	94
21011000	NOT3_FAS11696	NOT3	81
21011001	NOT3_FAS11696	NOT3	115
21011002	NOT3_FAS11696	NOT3	124
21011003	NOT3_FAS11696	NOT3	104
21011004	NOT3_FAS11696	NOT3	177
21011005	NOT3_FAS11696	NOT3	169
21011006	NOT3_FAS11696	NOT3	156
21011007	NOT3_FAS11696	NOT3	114
21011008	NOT3_FAS11696	NOT3	156
21011009	NOT3_FAS11696	NOT3	57
21011010	NOT3_FAS11696	NOT3	56
21011011	NOT3_FAS11696	NOT3	167
21011012	NOT3_FAS11696	NOT3	111
21011013	NOT3_FAS11696	NOT3	12
21011014	NOT3_FAS11696	NOT3	103
21011015	NOT3_FAS11696	NOT3	201
21011016	NOT3_FAS11696	NOT3	51
21011017	NOT3_FAS11696	NOT3	63
21011018	NOT3_FAS11696	NOT3	130
21011019	NOT3_FAS11696	NOT3	94
21011020	NOT3_FAS11696	NOT3	81
21011021	NOT3_FAS11696	NOT3	124
21011022	NOT3_FAS11696	NOT3	104
21011023	NOT3_FAS11696	NOT3	333
21011024	NOT3_FAS11696	NOT3	177
21011025	NOT3_FAS11696	NOT3	156
21011026	NOT3_FAS11696	NOT3	157
21011027	NOT3_FAS11696	NOT3	81
21011028	NOT3_FAS11696	NOT3	165
21011029	NOT3_FAS11696	NOT3	61
21011030	NOT3_FAS11696	NOT3	144
21011031	NOT3_FAS11696	NOT3	146
21011032	NOT3_FAS11696	NOT3	150
21011033	NOT3_FAS11696	NOT3	62
21011034	NOT3_FAS11696	NOT3	88
21011035	NOT3_FAS11696	NOT3	143
21011036	NOT3_FAS11696	NOT3	25
21011037	NOT3_FAS11696	NOT3	126
21011038	NOT3_FAS11696	NOT3	116
21011039	NOT3_FAS11696	NOT3	201
21011040	NOT3_FAS11696	NOT3	121
21011041	NOT3_FAS11696	NOT3	106
21011042	NOT3_FAS11696	NOT3	156
21011043	NOT3_FAS11696	NOT3	57
21011044	NOT3_FAS11696	NOT3	56
21011045	NOT3_FAS11696	NOT3	111
21011046	NOT3_FAS11696	NOT3	103
21011047	NOT3_FAS11696	NOT3	201
21011048	NOT3_FAS11696	NOT3	51
21011049	NOT3_FAS11696	NOT3	63
21011050	NOT3_FAS11696	NOT3	130
21011051	NOT3_FAS11696	NOT3	94
21011052	NOT3_FAS11696	NOT3	81
21011053	NOT3_FAS11696	NOT3	115
21011054	NOT3_FAS11696	NOT3	124
21011055	NOT3_FAS11696	NOT3	104
21011056	NOT3_FAS11696	NOT3	333
21011057	NOT3_FAS11696	NOT3	177
21011058	NOT3_FAS11696	NOT3	169
21011059	NOT3_FAS11696	NOT3	157
21011060	NOT3_FAS11696	NOT3	81
21011061	NOT3_FAS11696	NOT3	144
21011062	NOT3_FAS11696	NOT3	113
21011063	NOT3_FAS11696	NOT3	239
21011064	NOT3_FAS11696	NOT3	88
21011065	NOT3_FAS11696	NOT3	143
21011066	NOT3_FAS11696	NOT3	103
21011067	NOT3_FAS11696	NOT3	25
21011068	NOT3_FAS11696	NOT3	126
21011069	NOT3_FAS11696	NOT3	305
21011070	NOT3_FAS11696	NOT3	121
21011071	NOT3_FAS11696	NOT3	172
21011072	NOT3_FAS11696	NOT3	106
21011073	NOT3_FAS11696	NOT3	197
21011074	NOT3_FAS11696	NOT3	97
21011075	NOT3_FAS11696	NOT3	12
21011076	NOT3_FAS11696	NOT3	57
21011077	NOT3_FAS11696	NOT3	57
21011078	NOT3_FAS11696	NOT3	167
21011079	NOT3_FAS11696	NOT3	12
21011080	NOT3_FAS11696	NOT3	156
21011081	NOT3_FAS11696	NOT3	56
21011082	NOT3_FAS11696	NOT3	111
21011083	NOT3_FAS11696	NOT3	103
21011084	NOT3_FAS11696	NOT3	201
21011085	NOT3_FAS11696	NOT3	51
21011086	NOT3_FAS11696	NOT3	63
21011087	NOT3_FAS11696	NOT3	130
21011088	NOT3_FAS11696	NOT3	94
21011089	NOT3_FAS11696	NOT3	81
21011090	NOT3_FAS11696	NOT3	115
21011091	NOT3_FAS11696	NOT3	124
21011092	NOT3_FAS11696	NOT3	104
21011093	NOT3_FAS11696	NOT3	333
21011094	NOT3_FAS11696	NOT3	177
21011095	NOT3_FAS11696	NOT3	169
21011096	NOT3_FAS11696	NOT3	81
21011097	NOT3_FAS11696	NOT3	165
21011098	NOT3_FAS11696	NOT3	61
21011099	NOT3_FAS11696	NOT3	113
21011100	NOT3_FAS11696	NOT3	146
21011101	NOT3_FAS11696	NOT3	225
21011102	NOT3_FAS11696	NOT3	62
21011103	NOT3_FAS11696	NOT3	239
21011104	NOT3_FAS11696	NOT3	143
21011105	NOT3_FAS11696	NOT3	114
21011106	NOT3_FAS11696	NOT3	25
21011107	NOT3_FAS11696	NOT3	116
21011108	NOT3_FAS11696	NOT3	201
21011109	NOT3_FAS11696	NOT3	121
21011110	NOT3_FAS11696	NOT3	106
21011111	NOT3_FAS11696	NOT3	197
21011112	NOT3_FAS11696	NOT3	97
21011113	NOT3_FAS11696	NOT3	156
21011114	NOT3_FAS11696	NOT3	56
21011115	NOT3_FAS11696	NOT3	167
21011116	NOT3_FAS11696	NOT3	111
21011117	NOT3_FAS11696	NOT3	12
21011118	NOT3_FAS11696	NOT3	201
21011119	NOT3_FAS11696	NOT3	130
21011120	NOT3_FAS11696	NOT3	333
21011121	NOT3_FAS11696	NOT3	239
21011122	NOT3_FAS11696	NOT3	103
21011123	NOT3_FAS11696	NOT3	25
21011124	NOT3_FAS11696	NOT3	305
21011125	NOT3_FAS11696	NOT3	121
21011126	NOT3_FAS11696	NOT3	172
21011127	NOT3_FAS11696	NOT3	197
21011128	NOT3_FAS11696	NOT3	97
21011129	NOT3_FAS11696	NOT3	57
21011130	NOT3_FAS11696	NOT3	167
21011131	NOT3_FAS11696	NOT3	12
21011132	NOT3_FAS11696	NOT3	201
21011133	NOT3_FAS11696	NOT3	130
21011134	NOT3_FAS11696	NOT3	157
21011135	NOT3_FAS11696	NOT3	81
21011136	NOT3_FAS11696	NOT3	165
21011137	NOT3_FAS11696	NOT3	61
21011138	NOT3_FAS11696	NOT3	144
21011139	NOT3_FAS11696	NOT3	146
21011140	NOT3_FAS11696	NOT3	88
21011141	NOT3_FAS11696	NOT3	114
21011142	NOT3_FAS11696	NOT3	103
21011143	NOT3_FAS11696	NOT3	126
21011144	NOT3_FAS11696	NOT3	116
21011145	NOT3_FAS11696	NOT3	106
21011146	NOT3_FAS11696	NOT3	97
21011147	NOT3_FAS11696	NOT3	156
21011148	NOT3_FAS11696	NOT3	56
21011149	NOT3_FAS11696	NOT3	167
21011150	NOT3_FAS11696	NOT3	111
21011151	NOT3_FAS11696	NOT3	103
21011152	NOT3_FAS11696	NOT3	201
21011153	NOT3_FAS11696	NOT3	51
21011154	NOT3_FAS11696	NOT3	63
21011155	NOT3_FAS11696	NOT3	130
21011156	NOT3_FAS11696	NOT3	94
21011157	NOT3_FAS11696	NOT3	81
21011158	NOT3_FAS11696	NOT3	115
21011159	NOT3_FAS11696	NOT3	124
21011160	NOT3_FAS11696	NOT3	104
21011161	NOT3_FAS11696	NOT3	333
21011162	NOT3_FAS11696	NOT3	177
21011163	NOT3_FAS11696	NOT3	169
21011164	NOT3_FAS11696	NOT3	156
21011165	NOT3_FAS11696	NOT3	165
21011166	NOT3_FAS11696	NOT3	61
21011167	NOT3_FAS11696	NOT3	144
21011168	NOT3_FAS11696	NOT3	150
21011169	NOT3_FAS11696	NOT3	225
21011170	NOT3_FAS11696	NOT3	62
21011171	NOT3_FAS11696	NOT3	88
21011172	NOT3_FAS11696	NOT3	143
21011173	NOT3_FAS11696	NOT3	114
21011174	NOT3_FAS11696	NOT3	25
21011175	NOT3_FAS11696	NOT3	305
21011176	NOT3_FAS11696	NOT3	121
21011177	NOT3_FAS11696	NOT3	106
21011178	NOT3_FAS11696	NOT3	97
21011179	NOT3_FAS11696	NOT3	103
21011180	NOT3_FAS11696	NOT3	51
21011181	NOT3_FAS11696	NOT3	63
21011182	NOT3_FAS11696	NOT3	94
21011183	NOT3_FAS11696	NOT3	81
21011184	NOT3_FAS11696	NOT3	115
21011185	NOT3_FAS11696	NOT3	124
21011186	NOT3_FAS11696	NOT3	104
21011187	NOT3_FAS11696	NOT3	177
21011188	NOT3_FAS11696	NOT3	156
21011189	NOT3_FAS11696	NOT3	157
21011190	NOT3_FAS11696	NOT3	81
21011191	NOT3_FAS11696	NOT3	61
21011192	NOT3_FAS11696	NOT3	144
21011193	NOT3_FAS11696	NOT3	113
21011194	NOT3_FAS11696	NOT3	62
21011195	NOT3_FAS11696	NOT3	201
21011196	NOT3_FAS11696	NOT3	21
21011197	NOT3_FAS11696	NOT3	172
21011198	NOT3_FAS11696	NOT3	115
21011199	NOT3_FAS11696	NOT3	333
21011200	NOT3_FAS11696	NOT3	169
21011201	NOT3_FAS11696	NOT3	156
21011202	NOT3_FAS11696	NOT3	157
21011203	NOT3_FAS11696	NOT3	165
21011204	NOT3_FAS11696	NOT3	61
21011205	NOT3_FAS11696	NOT3	144
21011206	NOT3_FAS11696	NOT3	113
21011207	NOT3_FAS11696	NOT3	146
21011208	NOT3_FAS11696	NOT3	150
21011209	NOT3_FAS11696	NOT3	225
21011210	NOT3_FAS11696	NOT3	239
21011211	NOT3_FAS11696	NOT3	143
21011212	NOT3_FAS11696	NOT3	25
21011213	NOT3_FAS11696	NOT3	116
21011214	NOT3_FAS11696	NOT3	201
21011215	NOT3_FAS11696	NOT3	172
21011216	NOT3_FAS11696	NOT3	197
21011217	NOT3_FAS11696	NOT3	169
21011218	NOT3_FAS11696	NOT3	156
21011219	NOT3_FAS11696	NOT3	157
21011220	NOT3_FAS11696	NOT3	81
21011221	NOT3_FAS11696	NOT3	165
21011222	NOT3_FAS11696	NOT3	113
21011223	NOT3_FAS11696	NOT3	146
21011224	NOT3_FAS11696	NOT3	150
21011225	NOT3_FAS11696	NOT3	225
21011226	NOT3_FAS11696	NOT3	62
21011227	NOT3_FAS11696	NOT3	239
21011228	NOT3_FAS11696	NOT3	88
21011229	NOT3_FAS11696	NOT3	126
21011230	NOT3_FAS11696	NOT3	116
21011231	NOT3_FAS11696	NOT3	172
21011232	NOT3_FAS11696	NOT3	197
21011233	NOT3_FAS11696	NOT3	113
21011234	NOT3_FAS11696	NOT3	146
21011235	NOT3_FAS11696	NOT3	150
21011236	NOT3_FAS11696	NOT3	225
21011237	NOT3_FAS11696	NOT3	239
21011238	NOT3_FAS11696	NOT3	88
21011239	NOT3_FAS11696	NOT3	114
21011240	NOT3_FAS11696	NOT3	103
21011241	NOT3_FAS11696	NOT3	126
21011242	NOT3_FAS11696	NOT3	116
21011243	NOT3_FAS11696	NOT3	201
21011244	NOT3_FAS11696	NOT3	305
21011245	NOT3_FAS11696	NOT3	106
21011246	NOT3_FAS11696	NOT3	150
21011247	NOT3_FAS11696	NOT3	225
21011248	NOT3_FAS11696	NOT3	62
21011249	NOT3_FAS11696	NOT3	143
21011250	NOT3_FAS11696	NOT3	114
21011251	NOT3_FAS11696	NOT3	103
21011252	NOT3_FAS11696	NOT3	126
21011253	NOT3_FAS11696	NOT3	305
21011254	NOT3_FAS11696	NOT3	197
21011255	NOT3_FAS11696	NOT3	9
21011256	NOT3_FAS11696	NOT3	21
21011257	NOT3_FAS11696	NOT3	103
21011258	NOT3_FAS11696	NOT3	201
21011259	NOT3_FAS11696	NOT3	305
21011260	NOT3_FAS11696	NOT3	121
21011261	NOT3_FAS11696	NOT3	172
21011262	NOT3_FAS11696	NOT3	97
21011263	NOT3_FAS11696	NOT3	61
21011264	NOT3_FAS11696	NOT3	120
21011265	NOT3_FAS11696	NOT3	91
21011266	NOT3_FAS11696	NOT3	211
21011267	NOT3_FAS11696	NOT3	129
21011268	NOT3_FAS11696	NOT3	199
21011269	NOT3_FAS11696	NOT3	156
21011270	NOT3_FAS11696	NOT3	98
21011271	NOT3_FAS11696	NOT3	183
21011272	NOT3_FAS11696	NOT3	116
21011273	NOT3_FAS11696	NOT3	58
21011274	NOT3_FAS11696	NOT3	130
21011275	NOT3_FAS11696	NOT3	148
21011276	NOT3_FAS11696	NOT3	178
21011277	NOT3_FAS11696	NOT3	121
21011278	NOT3_FAS11696	NOT3	154
21011279	NOT3_FAS11696	NOT3	93
21011280	NOT3_FAS11696	NOT3	176
21011281	NOT3_FAS11696	NOT3	90
21011282	NOT3_FAS11696	NOT3	118
21011283	NOT3_FAS11696	NOT3	61
21011284	NOT3_FAS11696	NOT3	120
21011285	NOT3_FAS11696	NOT3	91
21011286	NOT3_FAS11696	NOT3	211
21011287	NOT3_FAS11696	NOT3	129
21011288	NOT3_FAS11696	NOT3	199
21011289	NOT3_FAS11696	NOT3	156
21011290	NOT3_FAS11696	NOT3	98
21011291	NOT3_FAS11696	NOT3	183
21011292	NOT3_FAS11696	NOT3	116
21011293	NOT3_FAS11696	NOT3	58
21011294	NOT3_FAS11696	NOT3	130
21011295	NOT3_FAS11696	NOT3	148
21011296	NOT3_FAS11696	NOT3	178
21011297	NOT3_FAS11696	NOT3	121
21011298	NOT3_FAS11696	NOT3	154
21011299	NOT3_FAS11696	NOT3	93
21011300	NOT3_FAS11696	NOT3	176
21011301	NOT3_FAS11696	NOT3	90
21011302	NOT3_FAS11696	NOT3	118
21011303	NOT3_FAS11696	NOT3	49
21011304	NOT3_FAS11696	NOT3	153
21011305	NOT3_FAS11696	NOT3	177
21011306	NOT3_FAS11696	NOT3	109
21011307	NOT3_FAS11696	NOT3	153
21011308	NOT3_FAS11696	NOT3	58
21011309	NOT3_FAS11696	NOT3	130
21011310	NOT3_FAS11696	NOT3	125
21011311	NOT3_FAS11696	NOT3	149
21011312	NOT3_FAS11696	NOT3	111
21011313	NOT3_FAS11696	NOT3	84
21011314	NOT3_FAS11696	NOT3	136
21011315	NOT3_FAS11696	NOT3	57
21011316	NOT3_FAS11696	NOT3	86
21011317	NOT3_FAS11696	NOT3	86
21011318	NOT3_FAS11696	NOT3	74
21011319	NOT3_FAS11696	NOT3	84
21011320	NOT3_FAS11696	NOT3	58
21011321	NOT3_FAS11696	NOT3	125
21011322	NOT3_FAS11696	NOT3	149
21011323	NOT3_FAS11696	NOT3	136
21011324	NOT3_FAS11696	NOT3	153
21011325	NOT3_FAS11696	NOT3	111
21011326	NOT3_FAS11696	NOT3	130
21011327	NOT3_FAS11696	NOT3	153
21011328	NOT3_FAS11696	NOT3	109
21011329	NOT3_FAS11696	NOT3	49
21011330	NOT3_FAS11696	NOT3	57
21011331	NOT3_FAS11696	NOT3	86
21011332	NOT3_FAS11696	NOT3	86
21011333	NOT3_FAS11696	NOT3	74
21011334	NOT3_FAS11696	NOT3	49
21011335	NOT3_FAS11696	NOT3	49
21011336	NOT3_FAS11696	NOT3	109
21011337	NOT3_FAS11696	NOT3	136
21011338	NOT3_FAS11696	NOT3	57
21011339	NOT3_FAS11696	NOT3	49
21011340	NOT3_FAS11696	NOT3	109
21011341	NOT3_FAS11696	NOT3	136
21011342	NOT3_FAS11696	NOT3	57
21011343	NOT3_FAS11696	NOT3	84
21011344	NOT3_FAS11696	NOT3	58
21011345	NOT3_FAS11696	NOT3	125
21011346	NOT3_FAS11696	NOT3	149
21011347	NOT3_FAS11696	NOT3	136
21011348	NOT3_FAS11696	NOT3	153
21011349	NOT3_FAS11696	NOT3	111
21011350	NOT3_FAS11696	NOT3	130
21011351	NOT3_FAS11696	NOT3	49
21011352	NOT3_FAS11696	NOT3	153
21011353	NOT3_FAS11696	NOT3	57
21011354	NOT3_FAS11696	NOT3	86
21011355	NOT3_FAS11696	NOT3	86
21011356	NOT3_FAS11696	NOT3	74
21011357	NOT3_FAS11696	NOT3	179
21011358	NOT3_FAS11696	NOT3	177
21011359	NOT3_FAS11696	NOT3	100
21011360	NOT3_FAS11696	NOT3	57
21011361	NOT3_FAS11696	NOT3	158
21011362	NOT3_FAS11696	NOT3	157
21011363	NOT3_FAS11696	NOT3	306
21011364	NOT3_FAS11696	NOT3	179
21011365	NOT3_FAS11696	NOT3	177
21011366	NOT3_FAS11696	NOT3	100
21011367	NOT3_FAS11696	NOT3	57
21011368	NOT3_FAS11696	NOT3	158
21011369	NOT3_FAS11696	NOT3	157
21011370	NOT3_FAS11696	NOT3	306
21011371	NOT3_FAS11696	NOT3	179
21011372	NOT3_FAS11696	NOT3	177
21011373	NOT3_FAS11696	NOT3	158
21011374	NOT3_FAS11696	NOT3	100
21011375	NOT3_FAS11696	NOT3	57
21011376	NOT3_FAS11696	NOT3	157
21011377	NOT3_FAS11696	NOT3	306
21011378	NOT3_FAS11696	NOT3	57
21011379	NOT3_FAS11696	NOT3	179
21011380	NOT3_FAS11696	NOT3	177
21011381	NOT3_FAS11696	NOT3	100
21011382	NOT3_FAS11696	NOT3	158
21011383	NOT3_FAS11696	NOT3	157
21011384	NOT3_FAS11696	NOT3	306
21011385	NOT3_FAS11696	NOT3	157
21011386	NOT3_FAS11696	NOT3	65
21011387	NOT3_FAS11696	NOT3	110
21011388	NOT3_FAS11696	NOT3	153
21011389	NOT3_FAS11696	NOT3	116
21011390	NOT3_FAS11696	NOT3	117
21011391	NOT3_FAS11696	NOT3	93
21011392	NOT3_FAS11696	NOT3	123
21011393	NOT3_FAS11696	NOT3	94
21011394	NOT3_FAS11696	NOT3	181
21011395	NOT3_FAS11696	NOT3	156
21011396	NOT3_FAS11696	NOT3	122
21011397	NOT3_FAS11696	NOT3	44
21011398	NOT3_FAS11696	NOT3	87
21011399	NOT3_FAS11696	NOT3	99
21011400	NOT3_FAS11696	NOT3	58
21011401	NOT3_FAS11696	NOT3	59
21011402	NOT3_FAS11696	NOT3	152
21011403	NOT3_FAS11696	NOT3	51
21011404	NOT3_FAS11696	NOT3	63
21011405	NOT3_FAS11696	NOT3	23
21011406	NOT3_FAS11696	NOT3	48
21011407	NOT3_FAS11696	NOT3	33
21011408	NOT3_FAS11696	NOT3	207
21011409	NOT3_FAS11696	NOT3	73
21011410	NOT3_FAS11696	NOT3	62
21011411	NOT3_FAS11696	NOT3	235
21011412	NOT3_FAS11696	NOT3	139
21011413	NOT3_FAS11696	NOT3	68
21011414	NOT3_FAS11696	NOT3	104
21011415	NOT3_FAS11696	NOT3	107
21011416	NOT3_FAS11696	NOT3	45
21011417	NOT3_FAS11696	NOT3	97
21011418	NOT3_FAS11696	NOT3	65
21011419	NOT3_FAS11696	NOT3	160
21011420	NOT3_FAS11696	NOT3	64
21011421	NOT3_FAS11696	NOT3	75
21011422	NOT3_FAS11696	NOT3	62
21011423	NOT3_FAS11696	NOT3	50
21011424	NOT3_FAS11696	NOT3	35
21011425	NOT3_FAS11696	NOT3	116
21011426	NOT3_FAS11696	NOT3	56
21011427	NOT3_FAS11696	NOT3	134
21011428	NOT3_FAS11696	NOT3	109
21011429	NOT3_FAS11696	NOT3	134
21011430	NOT3_FAS11696	NOT3	54
21011431	NOT3_FAS11696	NOT3	135
21011432	NOT3_FAS11696	NOT3	194
21011433	NOT3_FAS11696	NOT3	23
21011434	NOT3_FAS11696	NOT3	67
21011435	NOT3_FAS11696	NOT3	74
21011436	NOT3_FAS11696	NOT3	231
21011437	NOT3_FAS11696	NOT3	155
21011438	NOT3_FAS11696	NOT3	182
21011439	NOT3_FAS11696	NOT3	90
21011440	NOT3_FAS11696	NOT3	41
21011441	NOT3_FAS11696	NOT3	61
21011442	NOT3_FAS11696	NOT3	96
21011443	NOT3_FAS11696	NOT3	102
21011444	NOT3_FAS11696	NOT3	69
21011445	NOT3_FAS11696	NOT3	83
21011446	NOT3_FAS11696	NOT3	13
21011447	NOT3_FAS11696	NOT3	154
21011448	NOT3_FAS11696	NOT3	60
21011449	NOT3_FAS11696	NOT3	52
21011450	NOT3_FAS11696	NOT3	188
21011451	NOT3_FAS11696	NOT3	162
21011452	NOT3_FAS11696	NOT3	129
21011453	NOT3_FAS11696	NOT3	153
21011454	NOT3_FAS11696	NOT3	41
21011455	NOT3_FAS11696	NOT3	67
21011456	NOT3_FAS11696	NOT3	183
21011457	NOT3_FAS11696	NOT3	133
21011458	NOT3_FAS11696	NOT3	55
21011459	NOT3_FAS11696	NOT3	86
21011460	NOT3_FAS11696	NOT3	148
21011461	NOT3_FAS11696	NOT3	50
21011462	NOT3_FAS11696	NOT3	131
21011463	NOT3_FAS11696	NOT3	102
21011464	NOT3_FAS11696	NOT3	181
21011465	NOT3_FAS11696	NOT3	149
21011466	NOT3_FAS11696	NOT3	145
21011467	NOT3_FAS11696	NOT3	74
21011468	NOT3_FAS11696	NOT3	130
21011469	NOT3_FAS11696	NOT3	68
21011470	NOT3_FAS11696	NOT3	78
21011471	NOT3_FAS11696	NOT3	99
21011472	NOT3_FAS11696	NOT3	160
21011473	NOT3_FAS11696	NOT3	83
21011474	NOT3_FAS11696	NOT3	96
21011475	NOT3_FAS11696	NOT3	122
21011476	NOT3_FAS11696	NOT3	68
21011477	NOT3_FAS11696	NOT3	115
21011478	NOT3_FAS11696	NOT3	94
21011479	NOT3_FAS11696	NOT3	189
21011480	NOT3_FAS11696	NOT3	33
21011481	NOT3_FAS11696	NOT3	73
21011482	NOT3_FAS11696	NOT3	117
21011483	NOT3_FAS11696	NOT3	65
21011484	NOT3_FAS11696	NOT3	116
21011485	NOT3_FAS11696	NOT3	110
21011486	NOT3_FAS11696	NOT3	153
21011487	NOT3_FAS11696	NOT3	93
21011488	NOT3_FAS11696	NOT3	123
21011489	NOT3_FAS11696	NOT3	94
21011490	NOT3_FAS11696	NOT3	181
21011491	NOT3_FAS11696	NOT3	156
21011492	NOT3_FAS11696	NOT3	122
21011493	NOT3_FAS11696	NOT3	44
21011494	NOT3_FAS11696	NOT3	87
21011495	NOT3_FAS11696	NOT3	59
21011496	NOT3_FAS11696	NOT3	152
21011497	NOT3_FAS11696	NOT3	51
21011498	NOT3_FAS11696	NOT3	63
21011499	NOT3_FAS11696	NOT3	23
21011500	NOT3_FAS11696	NOT3	33
21011501	NOT3_FAS11696	NOT3	73
21011502	NOT3_FAS11696	NOT3	62
21011503	NOT3_FAS11696	NOT3	235
21011504	NOT3_FAS11696	NOT3	139
21011505	NOT3_FAS11696	NOT3	68
21011506	NOT3_FAS11696	NOT3	104
21011507	NOT3_FAS11696	NOT3	65
21011508	NOT3_FAS11696	NOT3	64
21011509	NOT3_FAS11696	NOT3	75
21011510	NOT3_FAS11696	NOT3	62
21011511	NOT3_FAS11696	NOT3	50
21011512	NOT3_FAS11696	NOT3	35
21011513	NOT3_FAS11696	NOT3	56
21011514	NOT3_FAS11696	NOT3	109
21011515	NOT3_FAS11696	NOT3	155
21011516	NOT3_FAS11696	NOT3	69
21011517	NOT3_FAS11696	NOT3	154
21011518	NOT3_FAS11696	NOT3	55
21011519	NOT3_FAS11696	NOT3	23
21011520	NOT3_FAS11696	NOT3	129
21011521	NOT3_FAS11696	NOT3	67
21011522	NOT3_FAS11696	NOT3	74
21011523	NOT3_FAS11696	NOT3	41
21011524	NOT3_FAS11696	NOT3	194
21011525	NOT3_FAS11696	NOT3	13
21011526	NOT3_FAS11696	NOT3	182
21011527	NOT3_FAS11696	NOT3	207
21011528	NOT3_FAS11696	NOT3	116
21011529	NOT3_FAS11696	NOT3	107
21011530	NOT3_FAS11696	NOT3	133
21011531	NOT3_FAS11696	NOT3	90
21011532	NOT3_FAS11696	NOT3	183
21011533	NOT3_FAS11696	NOT3	41
21011534	NOT3_FAS11696	NOT3	148
21011535	NOT3_FAS11696	NOT3	45
21011536	NOT3_FAS11696	NOT3	188
21011537	NOT3_FAS11696	NOT3	135
21011538	NOT3_FAS11696	NOT3	61
21011539	NOT3_FAS11696	NOT3	231
21011540	NOT3_FAS11696	NOT3	134
21011541	NOT3_FAS11696	NOT3	153
21011542	NOT3_FAS11696	NOT3	96
21011543	NOT3_FAS11696	NOT3	102
21011544	NOT3_FAS11696	NOT3	160
21011545	NOT3_FAS11696	NOT3	52
21011546	NOT3_FAS11696	NOT3	134
21011547	NOT3_FAS11696	NOT3	58
21011548	NOT3_FAS11696	NOT3	67
21011549	NOT3_FAS11696	NOT3	99
21011550	NOT3_FAS11696	NOT3	162
21011551	NOT3_FAS11696	NOT3	86
21011552	NOT3_FAS11696	NOT3	54
21011553	NOT3_FAS11696	NOT3	60
21011554	NOT3_FAS11696	NOT3	83
21011555	NOT3_FAS11696	NOT3	48
21011556	NOT3_FAS11696	NOT3	50
21011557	NOT3_FAS11696	NOT3	131
21011558	NOT3_FAS11696	NOT3	102
21011559	NOT3_FAS11696	NOT3	181
21011560	NOT3_FAS11696	NOT3	97
21011561	NOT3_FAS11696	NOT3	149
21011562	NOT3_FAS11696	NOT3	145
21011563	NOT3_FAS11696	NOT3	74
21011564	NOT3_FAS11696	NOT3	130
21011565	NOT3_FAS11696	NOT3	68
21011566	NOT3_FAS11696	NOT3	78
21011567	NOT3_FAS11696	NOT3	99
21011568	NOT3_FAS11696	NOT3	160
21011569	NOT3_FAS11696	NOT3	83
21011570	NOT3_FAS11696	NOT3	96
21011571	NOT3_FAS11696	NOT3	122
21011572	NOT3_FAS11696	NOT3	68
21011573	NOT3_FAS11696	NOT3	115
21011574	NOT3_FAS11696	NOT3	94
21011575	NOT3_FAS11696	NOT3	189
21011576	NOT3_FAS11696	NOT3	33
21011577	NOT3_FAS11696	NOT3	73
21011578	NOT3_FAS11696	NOT3	59
21011579	NOT3_FAS11696	NOT3	152
21011580	NOT3_FAS11696	NOT3	63
21011581	NOT3_FAS11696	NOT3	65
21011582	NOT3_FAS11696	NOT3	110
21011583	NOT3_FAS11696	NOT3	181
21011584	NOT3_FAS11696	NOT3	153
21011585	NOT3_FAS11696	NOT3	116
21011586	NOT3_FAS11696	NOT3	44
21011587	NOT3_FAS11696	NOT3	117
21011588	NOT3_FAS11696	NOT3	23
21011589	NOT3_FAS11696	NOT3	123
21011590	NOT3_FAS11696	NOT3	156
21011591	NOT3_FAS11696	NOT3	94
21011592	NOT3_FAS11696	NOT3	93
21011593	NOT3_FAS11696	NOT3	51
21011594	NOT3_FAS11696	NOT3	122
21011595	NOT3_FAS11696	NOT3	87
21011596	NOT3_FAS11696	NOT3	48
21011597	NOT3_FAS11696	NOT3	33
21011598	NOT3_FAS11696	NOT3	207
21011599	NOT3_FAS11696	NOT3	73
21011600	NOT3_FAS11696	NOT3	62
21011601	NOT3_FAS11696	NOT3	235
21011602	NOT3_FAS11696	NOT3	139
21011603	NOT3_FAS11696	NOT3	68
21011604	NOT3_FAS11696	NOT3	104
21011605	NOT3_FAS11696	NOT3	107
21011606	NOT3_FAS11696	NOT3	45
21011607	NOT3_FAS11696	NOT3	97
21011608	NOT3_FAS11696	NOT3	65
21011609	NOT3_FAS11696	NOT3	160
21011610	NOT3_FAS11696	NOT3	64
21011611	NOT3_FAS11696	NOT3	75
21011612	NOT3_FAS11696	NOT3	62
21011613	NOT3_FAS11696	NOT3	99
21011614	NOT3_FAS11696	NOT3	50
21011615	NOT3_FAS11696	NOT3	35
21011616	NOT3_FAS11696	NOT3	116
21011617	NOT3_FAS11696	NOT3	56
21011618	NOT3_FAS11696	NOT3	134
21011619	NOT3_FAS11696	NOT3	109
21011620	NOT3_FAS11696	NOT3	134
21011621	NOT3_FAS11696	NOT3	58
21011622	NOT3_FAS11696	NOT3	54
21011623	NOT3_FAS11696	NOT3	135
21011624	NOT3_FAS11696	NOT3	194
21011625	NOT3_FAS11696	NOT3	23
21011626	NOT3_FAS11696	NOT3	67
21011627	NOT3_FAS11696	NOT3	74
21011628	NOT3_FAS11696	NOT3	231
21011629	NOT3_FAS11696	NOT3	155
21011630	NOT3_FAS11696	NOT3	182
21011631	NOT3_FAS11696	NOT3	90
21011632	NOT3_FAS11696	NOT3	41
21011633	NOT3_FAS11696	NOT3	61
21011634	NOT3_FAS11696	NOT3	96
21011635	NOT3_FAS11696	NOT3	102
21011636	NOT3_FAS11696	NOT3	69
21011637	NOT3_FAS11696	NOT3	83
21011638	NOT3_FAS11696	NOT3	13
21011639	NOT3_FAS11696	NOT3	154
21011640	NOT3_FAS11696	NOT3	60
21011641	NOT3_FAS11696	NOT3	52
21011642	NOT3_FAS11696	NOT3	188
21011643	NOT3_FAS11696	NOT3	162
21011644	NOT3_FAS11696	NOT3	129
21011645	NOT3_FAS11696	NOT3	153
21011646	NOT3_FAS11696	NOT3	41
21011647	NOT3_FAS11696	NOT3	67
21011648	NOT3_FAS11696	NOT3	183
21011649	NOT3_FAS11696	NOT3	133
21011650	NOT3_FAS11696	NOT3	55
21011651	NOT3_FAS11696	NOT3	86
21011652	NOT3_FAS11696	NOT3	148
21011653	NOT3_FAS11696	NOT3	50
21011654	NOT3_FAS11696	NOT3	131
21011655	NOT3_FAS11696	NOT3	102
21011656	NOT3_FAS11696	NOT3	181
21011657	NOT3_FAS11696	NOT3	149
21011658	NOT3_FAS11696	NOT3	145
21011659	NOT3_FAS11696	NOT3	74
21011660	NOT3_FAS11696	NOT3	130
21011661	NOT3_FAS11696	NOT3	68
21011662	NOT3_FAS11696	NOT3	78
21011663	NOT3_FAS11696	NOT3	99
21011664	NOT3_FAS11696	NOT3	160
21011665	NOT3_FAS11696	NOT3	83
21011666	NOT3_FAS11696	NOT3	96
21011667	NOT3_FAS11696	NOT3	122
21011668	NOT3_FAS11696	NOT3	68
21011669	NOT3_FAS11696	NOT3	115
21011670	NOT3_FAS11696	NOT3	94
21011671	NOT3_FAS11696	NOT3	189
21011672	NOT3_FAS11696	NOT3	33
21011673	NOT3_FAS11696	NOT3	73
21011674	NOT3_FAS11696	NOT3	59
21011675	NOT3_FAS11696	NOT3	48
21011676	NOT3_FAS11696	NOT3	68
21011677	NOT3_FAS11696	NOT3	152
21011678	NOT3_FAS11696	NOT3	63
21011679	NOT3_FAS11696	NOT3	65
21011680	NOT3_FAS11696	NOT3	104
21011681	NOT3_FAS11696	NOT3	33
21011682	NOT3_FAS11696	NOT3	207
21011683	NOT3_FAS11696	NOT3	110
21011684	NOT3_FAS11696	NOT3	181
21011685	NOT3_FAS11696	NOT3	107
21011686	NOT3_FAS11696	NOT3	45
21011687	NOT3_FAS11696	NOT3	153
21011688	NOT3_FAS11696	NOT3	73
21011689	NOT3_FAS11696	NOT3	116
21011690	NOT3_FAS11696	NOT3	44
21011691	NOT3_FAS11696	NOT3	97
21011692	NOT3_FAS11696	NOT3	62
21011693	NOT3_FAS11696	NOT3	117
21011694	NOT3_FAS11696	NOT3	235
21011695	NOT3_FAS11696	NOT3	23
21011696	NOT3_FAS11696	NOT3	123
21011697	NOT3_FAS11696	NOT3	65
21011698	NOT3_FAS11696	NOT3	160
21011699	NOT3_FAS11696	NOT3	64
21011700	NOT3_FAS11696	NOT3	156
21011701	NOT3_FAS11696	NOT3	139
21011702	NOT3_FAS11696	NOT3	94
21011703	NOT3_FAS11696	NOT3	93
21011704	NOT3_FAS11696	NOT3	51
21011705	NOT3_FAS11696	NOT3	122
21011706	NOT3_FAS11696	NOT3	87
21011707	NOT3_FAS11696	NOT3	75
21011708	NOT3_FAS11696	NOT3	62
21011709	NOT3_FAS11696	NOT3	99
21011710	NOT3_FAS11696	NOT3	50
21011711	NOT3_FAS11696	NOT3	35
21011712	NOT3_FAS11696	NOT3	116
21011713	NOT3_FAS11696	NOT3	56
21011714	NOT3_FAS11696	NOT3	134
21011715	NOT3_FAS11696	NOT3	109
21011716	NOT3_FAS11696	NOT3	134
21011717	NOT3_FAS11696	NOT3	58
21011718	NOT3_FAS11696	NOT3	54
21011719	NOT3_FAS11696	NOT3	135
21011720	NOT3_FAS11696	NOT3	194
21011721	NOT3_FAS11696	NOT3	23
21011722	NOT3_FAS11696	NOT3	67
21011723	NOT3_FAS11696	NOT3	74
21011724	NOT3_FAS11696	NOT3	231
21011725	NOT3_FAS11696	NOT3	155
21011726	NOT3_FAS11696	NOT3	182
21011727	NOT3_FAS11696	NOT3	90
21011728	NOT3_FAS11696	NOT3	41
21011729	NOT3_FAS11696	NOT3	61
21011730	NOT3_FAS11696	NOT3	96
21011731	NOT3_FAS11696	NOT3	102
21011732	NOT3_FAS11696	NOT3	69
21011733	NOT3_FAS11696	NOT3	83
21011734	NOT3_FAS11696	NOT3	13
21011735	NOT3_FAS11696	NOT3	154
21011736	NOT3_FAS11696	NOT3	60
21011737	NOT3_FAS11696	NOT3	52
21011738	NOT3_FAS11696	NOT3	188
21011739	NOT3_FAS11696	NOT3	162
21011740	NOT3_FAS11696	NOT3	129
21011741	NOT3_FAS11696	NOT3	153
21011742	NOT3_FAS11696	NOT3	41
21011743	NOT3_FAS11696	NOT3	67
21011744	NOT3_FAS11696	NOT3	183
21011745	NOT3_FAS11696	NOT3	133
21011746	NOT3_FAS11696	NOT3	55
21011747	NOT3_FAS11696	NOT3	86
21011748	NOT3_FAS11696	NOT3	148
21011749	NOT3_FAS11696	NOT3	50
21011750	NOT3_FAS11696	NOT3	131
21011751	NOT3_FAS11696	NOT3	102
21011752	NOT3_FAS11696	NOT3	181
21011753	NOT3_FAS11696	NOT3	149
21011754	NOT3_FAS11696	NOT3	145
21011755	NOT3_FAS11696	NOT3	74
21011756	NOT3_FAS11696	NOT3	130
21011757	NOT3_FAS11696	NOT3	68
21011758	NOT3_FAS11696	NOT3	78
21011759	NOT3_FAS11696	NOT3	99
21011760	NOT3_FAS11696	NOT3	160
21011761	NOT3_FAS11696	NOT3	83
21011762	NOT3_FAS11696	NOT3	96
21011763	NOT3_FAS11696	NOT3	122
21011764	NOT3_FAS11696	NOT3	68
21011765	NOT3_FAS11696	NOT3	115
21011766	NOT3_FAS11696	NOT3	94
21011767	NOT3_FAS11696	NOT3	189
21011768	NOT3_FAS11696	NOT3	33
21011769	NOT3_FAS11696	NOT3	73
21011770	NOT3_FAS11696	NOT3	218
21011771	NOT3_FAS11696	NOT3	73
21011772	NOT3_FAS11696	NOT3	59
21011773	NOT3_FAS11696	NOT3	68
21011774	NOT3_FAS11696	NOT3	109
21011775	NOT3_FAS11696	NOT3	63
21011776	NOT3_FAS11696	NOT3	65
21011777	NOT3_FAS11696	NOT3	35
21011778	NOT3_FAS11696	NOT3	110
21011779	NOT3_FAS11696	NOT3	181
21011780	NOT3_FAS11696	NOT3	153
21011781	NOT3_FAS11696	NOT3	116
21011782	NOT3_FAS11696	NOT3	62
21011783	NOT3_FAS11696	NOT3	117
21011784	NOT3_FAS11696	NOT3	235
21011785	NOT3_FAS11696	NOT3	23
21011786	NOT3_FAS11696	NOT3	50
21011787	NOT3_FAS11696	NOT3	62
21011788	NOT3_FAS11696	NOT3	139
21011789	NOT3_FAS11696	NOT3	94
21011790	NOT3_FAS11696	NOT3	93
21011791	NOT3_FAS11696	NOT3	122
21011792	NOT3_FAS11696	NOT3	155
21011793	NOT3_FAS11696	NOT3	69
21011794	NOT3_FAS11696	NOT3	154
21011795	NOT3_FAS11696	NOT3	55
21011796	NOT3_FAS11696	NOT3	23
21011797	NOT3_FAS11696	NOT3	129
21011798	NOT3_FAS11696	NOT3	67
21011799	NOT3_FAS11696	NOT3	74
21011800	NOT3_FAS11696	NOT3	41
21011801	NOT3_FAS11696	NOT3	194
21011802	NOT3_FAS11696	NOT3	13
21011803	NOT3_FAS11696	NOT3	152
21011804	NOT3_FAS11696	NOT3	182
21011805	NOT3_FAS11696	NOT3	33
21011806	NOT3_FAS11696	NOT3	207
21011807	NOT3_FAS11696	NOT3	116
21011808	NOT3_FAS11696	NOT3	107
21011809	NOT3_FAS11696	NOT3	133
21011810	NOT3_FAS11696	NOT3	90
21011811	NOT3_FAS11696	NOT3	183
21011812	NOT3_FAS11696	NOT3	75
21011813	NOT3_FAS11696	NOT3	41
21011814	NOT3_FAS11696	NOT3	148
21011815	NOT3_FAS11696	NOT3	45
21011816	NOT3_FAS11696	NOT3	56
21011817	NOT3_FAS11696	NOT3	73
21011818	NOT3_FAS11696	NOT3	188
21011819	NOT3_FAS11696	NOT3	135
21011820	NOT3_FAS11696	NOT3	44
21011821	NOT3_FAS11696	NOT3	61
21011822	NOT3_FAS11696	NOT3	231
21011823	NOT3_FAS11696	NOT3	134
21011824	NOT3_FAS11696	NOT3	153
21011825	NOT3_FAS11696	NOT3	96
21011826	NOT3_FAS11696	NOT3	123
21011827	NOT3_FAS11696	NOT3	102
21011828	NOT3_FAS11696	NOT3	65
21011829	NOT3_FAS11696	NOT3	160
21011830	NOT3_FAS11696	NOT3	52
21011831	NOT3_FAS11696	NOT3	134
21011832	NOT3_FAS11696	NOT3	64
21011833	NOT3_FAS11696	NOT3	156
21011834	NOT3_FAS11696	NOT3	58
21011835	NOT3_FAS11696	NOT3	51
21011836	NOT3_FAS11696	NOT3	67
21011837	NOT3_FAS11696	NOT3	99
21011838	NOT3_FAS11696	NOT3	162
21011839	NOT3_FAS11696	NOT3	86
21011840	NOT3_FAS11696	NOT3	87
21011841	NOT3_FAS11696	NOT3	54
21011842	NOT3_FAS11696	NOT3	60
21011843	NOT3_FAS11696	NOT3	83
21011844	NOT3_FAS11696	NOT3	48
21011845	NOT3_FAS11696	NOT3	104
21011846	NOT3_FAS11696	NOT3	50
21011847	NOT3_FAS11696	NOT3	131
21011848	NOT3_FAS11696	NOT3	102
21011849	NOT3_FAS11696	NOT3	181
21011850	NOT3_FAS11696	NOT3	97
21011851	NOT3_FAS11696	NOT3	149
21011852	NOT3_FAS11696	NOT3	145
21011853	NOT3_FAS11696	NOT3	74
21011854	NOT3_FAS11696	NOT3	130
21011855	NOT3_FAS11696	NOT3	68
21011856	NOT3_FAS11696	NOT3	78
21011857	NOT3_FAS11696	NOT3	99
21011858	NOT3_FAS11696	NOT3	160
21011859	NOT3_FAS11696	NOT3	83
21011860	NOT3_FAS11696	NOT3	96
21011861	NOT3_FAS11696	NOT3	122
21011862	NOT3_FAS11696	NOT3	68
21011863	NOT3_FAS11696	NOT3	115
21011864	NOT3_FAS11696	NOT3	94
21011865	NOT3_FAS11696	NOT3	33
21011866	NOT3_FAS11696	NOT3	13
21011867	NOT3_FAS11696	NOT3	65
21011868	NOT3_FAS11696	NOT3	116
21011869	NOT3_FAS11696	NOT3	117
21011870	NOT3_FAS11696	NOT3	110
21011871	NOT3_FAS11696	NOT3	153
21011872	NOT3_FAS11696	NOT3	93
21011873	NOT3_FAS11696	NOT3	94
21011874	NOT3_FAS11696	NOT3	156
21011875	NOT3_FAS11696	NOT3	122
21011876	NOT3_FAS11696	NOT3	181
21011877	NOT3_FAS11696	NOT3	153
21011878	NOT3_FAS11696	NOT3	155
21011879	NOT3_FAS11696	NOT3	48
21011880	NOT3_FAS11696	NOT3	23
21011881	NOT3_FAS11696	NOT3	129
21011882	NOT3_FAS11696	NOT3	67
21011883	NOT3_FAS11696	NOT3	74
21011884	NOT3_FAS11696	NOT3	68
21011885	NOT3_FAS11696	NOT3	109
21011886	NOT3_FAS11696	NOT3	13
21011887	NOT3_FAS11696	NOT3	152
21011888	NOT3_FAS11696	NOT3	63
21011889	NOT3_FAS11696	NOT3	182
21011890	NOT3_FAS11696	NOT3	104
21011891	NOT3_FAS11696	NOT3	33
21011892	NOT3_FAS11696	NOT3	207
21011893	NOT3_FAS11696	NOT3	35
21011894	NOT3_FAS11696	NOT3	116
21011895	NOT3_FAS11696	NOT3	107
21011896	NOT3_FAS11696	NOT3	154
21011897	NOT3_FAS11696	NOT3	90
21011898	NOT3_FAS11696	NOT3	75
21011899	NOT3_FAS11696	NOT3	41
21011900	NOT3_FAS11696	NOT3	45
21011901	NOT3_FAS11696	NOT3	56
21011902	NOT3_FAS11696	NOT3	73
21011903	NOT3_FAS11696	NOT3	188
21011904	NOT3_FAS11696	NOT3	135
21011905	NOT3_FAS11696	NOT3	44
21011906	NOT3_FAS11696	NOT3	97
21011907	NOT3_FAS11696	NOT3	61
21011908	NOT3_FAS11696	NOT3	231
21011909	NOT3_FAS11696	NOT3	134
21011910	NOT3_FAS11696	NOT3	235
21011911	NOT3_FAS11696	NOT3	96
21011912	NOT3_FAS11696	NOT3	23
21011913	NOT3_FAS11696	NOT3	123
21011914	NOT3_FAS11696	NOT3	102
21011915	NOT3_FAS11696	NOT3	65
21011916	NOT3_FAS11696	NOT3	160
21011917	NOT3_FAS11696	NOT3	50
21011918	NOT3_FAS11696	NOT3	52
21011919	NOT3_FAS11696	NOT3	62
21011920	NOT3_FAS11696	NOT3	134
21011921	NOT3_FAS11696	NOT3	64
21011922	NOT3_FAS11696	NOT3	139
21011923	NOT3_FAS11696	NOT3	58
21011924	NOT3_FAS11696	NOT3	51
21011925	NOT3_FAS11696	NOT3	99
21011926	NOT3_FAS11696	NOT3	162
21011927	NOT3_FAS11696	NOT3	87
21011928	NOT3_FAS11696	NOT3	54
21011929	NOT3_FAS11696	NOT3	69
21011930	NOT3_FAS11696	NOT3	60
21011931	NOT3_FAS11696	NOT3	83
21011932	NOT3_FAS11696	NOT3	194
21011933	NOT3_FAS11696	NOT3	62
21011934	NOT3_FAS11696	NOT3	41
21011935	NOT3_FAS11696	NOT3	67
21011936	NOT3_FAS11696	NOT3	183
21011937	NOT3_FAS11696	NOT3	133
21011938	NOT3_FAS11696	NOT3	55
21011939	NOT3_FAS11696	NOT3	86
21011940	NOT3_FAS11696	NOT3	148
21011941	NOT3_FAS11696	NOT3	59
21011942	NOT3_FAS11696	NOT3	50
21011943	NOT3_FAS11696	NOT3	131
21011944	NOT3_FAS11696	NOT3	102
21011945	NOT3_FAS11696	NOT3	181
21011946	NOT3_FAS11696	NOT3	149
21011947	NOT3_FAS11696	NOT3	145
21011948	NOT3_FAS11696	NOT3	74
21011949	NOT3_FAS11696	NOT3	130
21011950	NOT3_FAS11696	NOT3	68
21011951	NOT3_FAS11696	NOT3	78
21011952	NOT3_FAS11696	NOT3	99
21011953	NOT3_FAS11696	NOT3	160
21011954	NOT3_FAS11696	NOT3	83
21011955	NOT3_FAS11696	NOT3	96
21011956	NOT3_FAS11696	NOT3	122
21011957	NOT3_FAS11696	NOT3	68
21011958	NOT3_FAS11696	NOT3	115
21011959	NOT3_FAS11696	NOT3	94
21011960	NOT3_FAS11696	NOT3	33
21011961	NOT3_FAS11696	NOT3	73
21011962	NOT3_FAS11696	NOT3	100
21011963	NOT3_FAS11696	NOT3	107
21011964	NOT3_FAS11696	NOT3	204
21011965	NOT3_FAS11696	NOT3	107
21011966	NOT3_FAS11696	NOT3	100
21011967	NOT3_FAS11696	NOT3	204
21011968	NOT3_FAS11696	NOT3	107
21011969	NOT3_FAS11696	NOT3	100
21011970	NOT3_FAS11696	NOT3	204
21011971	NOT3_FAS11696	NOT3	39
21011972	NOT3_FAS11696	NOT3	128
21011973	NOT3_FAS11696	NOT3	70
21011974	NOT3_FAS11696	NOT3	100
21011975	NOT3_FAS11696	NOT3	186
21011976	NOT3_FAS11696	NOT3	92
21011977	NOT3_FAS11696	NOT3	143
21011978	NOT3_FAS11696	NOT3	74
21011979	NOT3_FAS11696	NOT3	41
21011980	NOT3_FAS11696	NOT3	32
21011981	NOT3_FAS11696	NOT3	116
21011982	NOT3_FAS11696	NOT3	39
21011983	NOT3_FAS11696	NOT3	75
21011984	NOT3_FAS11696	NOT3	70
21011985	NOT3_FAS11696	NOT3	100
21011986	NOT3_FAS11696	NOT3	186
21011987	NOT3_FAS11696	NOT3	92
21011988	NOT3_FAS11696	NOT3	143
21011989	NOT3_FAS11696	NOT3	74
21011990	NOT3_FAS11696	NOT3	41
21011991	NOT3_FAS11696	NOT3	32
21011992	NOT3_FAS11696	NOT3	39
21011993	NOT3_FAS11696	NOT3	75
21011994	NOT3_FAS11696	NOT3	128
21011995	NOT3_FAS11696	NOT3	116
21011996	NOT3_FAS11696	NOT3	70
21011997	NOT3_FAS11696	NOT3	100
21011998	NOT3_FAS11696	NOT3	186
21011999	NOT3_FAS11696	NOT3	92
21012000	NOT3_FAS11696	NOT3	143
21012001	NOT3_FAS11696	NOT3	74
21012002	NOT3_FAS11696	NOT3	41
21012003	NOT3_FAS11696	NOT3	32
21012004	NOT3_FAS11696	NOT3	39
21012005	NOT3_FAS11696	NOT3	75
21012006	NOT3_FAS11696	NOT3	128
21012007	NOT3_FAS11696	NOT3	116
21012008	NOT3_FAS11696	NOT3	164
21012009	NOT3_FAS11696	NOT3	127
21012010	NOT3_FAS11696	NOT3	127
21012011	NOT3_FAS11696	NOT3	89
21012012	NOT3_FAS11696	NOT3	110
21012013	NOT3_FAS11696	NOT3	136
21012014	NOT3_FAS11696	NOT3	145
21012015	NOT3_FAS11696	NOT3	30
21012016	NOT3_FAS11696	NOT3	113
21012017	NOT3_FAS11696	NOT3	39
21012018	NOT3_FAS11696	NOT3	314
21012019	NOT3_FAS11696	NOT3	231
21012020	NOT3_FAS11696	NOT3	66
21012021	NOT3_FAS11696	NOT3	86
21012022	NOT3_FAS11696	NOT3	64
21012023	NOT3_FAS11696	NOT3	53
21012024	NOT3_FAS11696	NOT3	221
21012025	NOT3_FAS11696	NOT3	111
21012026	NOT3_FAS11696	NOT3	120
21012027	NOT3_FAS11696	NOT3	126
21012028	NOT3_FAS11696	NOT3	146
21012029	NOT3_FAS11696	NOT3	210
21012030	NOT3_FAS11696	NOT3	180
21012031	NOT3_FAS11696	NOT3	105
21012032	NOT3_FAS11696	NOT3	88
21012033	NOT3_FAS11696	NOT3	47
21012034	NOT3_FAS11696	NOT3	38
21012035	NOT3_FAS11696	NOT3	140
21012036	NOT3_FAS11696	NOT3	119
21012037	NOT3_FAS11696	NOT3	272
21012038	NOT3_FAS11696	NOT3	145
21012039	NOT3_FAS11696	NOT3	113
21012040	NOT3_FAS11696	NOT3	30
21012041	NOT3_FAS11696	NOT3	231
21012042	NOT3_FAS11696	NOT3	64
21012043	NOT3_FAS11696	NOT3	89
21012044	NOT3_FAS11696	NOT3	39
21012045	NOT3_FAS11696	NOT3	86
21012046	NOT3_FAS11696	NOT3	53
21012047	NOT3_FAS11696	NOT3	221
21012048	NOT3_FAS11696	NOT3	314
21012049	NOT3_FAS11696	NOT3	66
21012050	NOT3_FAS11696	NOT3	110
21012051	NOT3_FAS11696	NOT3	136
21012052	NOT3_FAS11696	NOT3	111
21012053	NOT3_FAS11696	NOT3	120
21012054	NOT3_FAS11696	NOT3	126
21012055	NOT3_FAS11696	NOT3	146
21012056	NOT3_FAS11696	NOT3	210
21012057	NOT3_FAS11696	NOT3	180
21012058	NOT3_FAS11696	NOT3	105
21012059	NOT3_FAS11696	NOT3	88
21012060	NOT3_FAS11696	NOT3	47
21012061	NOT3_FAS11696	NOT3	38
21012062	NOT3_FAS11696	NOT3	140
21012063	NOT3_FAS11696	NOT3	119
21012064	NOT3_FAS11696	NOT3	145
21012065	NOT3_FAS11696	NOT3	113
21012066	NOT3_FAS11696	NOT3	314
21012067	NOT3_FAS11696	NOT3	86
21012068	NOT3_FAS11696	NOT3	53
21012069	NOT3_FAS11696	NOT3	126
21012070	NOT3_FAS11696	NOT3	146
21012071	NOT3_FAS11696	NOT3	38
21012072	NOT3_FAS11696	NOT3	145
21012073	NOT3_FAS11696	NOT3	113
21012074	NOT3_FAS11696	NOT3	86
21012075	NOT3_FAS11696	NOT3	314
21012076	NOT3_FAS11696	NOT3	136
21012077	NOT3_FAS11696	NOT3	122
21012078	NOT3_FAS11696	NOT3	145
21012079	NOT3_FAS11696	NOT3	255
21012080	NOT3_FAS11696	NOT3	253
21012081	NOT3_FAS11696	NOT3	270
21012082	NOT3_FAS11696	NOT3	230
21012083	NOT3_FAS11696	NOT3	142
21012084	NOT3_FAS11696	NOT3	181
21012085	NOT3_FAS11696	NOT3	105
21012086	NOT3_FAS11696	NOT3	23
21012087	NOT3_FAS11696	NOT3	152
21012088	NOT3_FAS11696	NOT3	239
21012089	NOT3_FAS11696	NOT3	62
21012090	NOT3_FAS11696	NOT3	122
21012091	NOT3_FAS11696	NOT3	145
21012092	NOT3_FAS11696	NOT3	65
21012093	NOT3_FAS11696	NOT3	63
21012094	NOT3_FAS11696	NOT3	91
21012095	NOT3_FAS11696	NOT3	93
21012096	NOT3_FAS11696	NOT3	66
21012097	NOT3_FAS11696	NOT3	78
21012098	NOT3_FAS11696	NOT3	147
21012099	NOT3_FAS11696	NOT3	122
21012100	NOT3_FAS11696	NOT3	10
21012101	NOT3_FAS11696	NOT3	167
21012102	NOT3_FAS11696	NOT3	122
21012103	NOT3_FAS11696	NOT3	58
21012104	NOT3_FAS11696	NOT3	41
21012105	NOT3_FAS11696	NOT3	55
21012106	NOT3_FAS11696	NOT3	141
21012107	NOT3_FAS11696	NOT3	101
21012108	NOT3_FAS11696	NOT3	109
21012109	NOT3_FAS11696	NOT3	77
21012110	NOT3_FAS11696	NOT3	12
21012111	NOT3_FAS11696	NOT3	44
21012112	NOT3_FAS11696	NOT3	72
21012113	NOT3_FAS11696	NOT3	115
21012114	NOT3_FAS11696	NOT3	107
21012115	NOT3_FAS11696	NOT3	70
21012116	NOT3_FAS11696	NOT3	103
21012117	NOT3_FAS11696	NOT3	144
21012118	NOT3_FAS11696	NOT3	108
21012119	NOT3_FAS11696	NOT3	109
21012120	NOT3_FAS11696	NOT3	79
21012121	NOT3_FAS11696	NOT3	115
21012122	NOT3_FAS11696	NOT3	156
21012123	NOT3_FAS11696	NOT3	148
21012124	NOT3_FAS11696	NOT3	163
21012125	NOT3_FAS11696	NOT3	70
21012126	NOT3_FAS11696	NOT3	71
21012127	NOT3_FAS11696	NOT3	79
21012128	NOT3_FAS11696	NOT3	188
21012129	NOT3_FAS11696	NOT3	76
21012130	NOT3_FAS11696	NOT3	74
21012131	NOT3_FAS11696	NOT3	61
21012132	NOT3_FAS11696	NOT3	73
21012133	NOT3_FAS11696	NOT3	74
21012134	NOT3_FAS11696	NOT3	152
21012135	NOT3_FAS11696	NOT3	68
21012136	NOT3_FAS11696	NOT3	56
21012137	NOT3_FAS11696	NOT3	222
21012138	NOT3_FAS11696	NOT3	140
21012139	NOT3_FAS11696	NOT3	88
21012140	NOT3_FAS11696	NOT3	107
21012141	NOT3_FAS11696	NOT3	84
21012142	NOT3_FAS11696	NOT3	52
21012143	NOT3_FAS11696	NOT3	37
21012144	NOT3_FAS11696	NOT3	65
21012145	NOT3_FAS11696	NOT3	117
21012146	NOT3_FAS11696	NOT3	71
21012147	NOT3_FAS11696	NOT3	59
21012148	NOT3_FAS11696	NOT3	90
21012149	NOT3_FAS11696	NOT3	128
21012150	NOT3_FAS11696	NOT3	89
21012151	NOT3_FAS11696	NOT3	86
21012152	NOT3_FAS11696	NOT3	112
21012153	NOT3_FAS11696	NOT3	57
21012154	NOT3_FAS11696	NOT3	96
21012155	NOT3_FAS11696	NOT3	34
21012156	NOT3_FAS11696	NOT3	43
21012157	NOT3_FAS11696	NOT3	87
21012158	NOT3_FAS11696	NOT3	60
21012159	NOT3_FAS11696	NOT3	82
21012160	NOT3_FAS11696	NOT3	56
21012161	NOT3_FAS11696	NOT3	34
21012162	NOT3_FAS11696	NOT3	37
21012163	NOT3_FAS11696	NOT3	92
21012164	NOT3_FAS11696	NOT3	117
21012165	NOT3_FAS11696	NOT3	93
21012166	NOT3_FAS11696	NOT3	111
21012167	NOT3_FAS11696	NOT3	139
21012168	NOT3_FAS11696	NOT3	99
21012169	NOT3_FAS11696	NOT3	111
21012170	NOT3_FAS11696	NOT3	128
21012171	NOT3_FAS11696	NOT3	159
21012172	NOT3_FAS11696	NOT3	95
21012173	NOT3_FAS11696	NOT3	136
21012174	NOT3_FAS11696	NOT3	116
21012175	NOT3_FAS11696	NOT3	76
21012176	NOT3_FAS11696	NOT3	130
21012177	NOT3_FAS11696	NOT3	50
21012178	NOT3_FAS11696	NOT3	61
21012179	NOT3_FAS11696	NOT3	64
21012180	NOT3_FAS11696	NOT3	115
21012181	NOT3_FAS11696	NOT3	86
21012182	NOT3_FAS11696	NOT3	152
21012183	NOT3_FAS11696	NOT3	63
21012184	NOT3_FAS11696	NOT3	82
21012185	NOT3_FAS11696	NOT3	89
21012186	NOT3_FAS11696	NOT3	57
21012187	NOT3_FAS11696	NOT3	66
21012188	NOT3_FAS11696	NOT3	72
21012189	NOT3_FAS11696	NOT3	85
21012190	NOT3_FAS11696	NOT3	79
21012191	NOT3_FAS11696	NOT3	60
21012192	NOT3_FAS11696	NOT3	80
21012193	NOT3_FAS11696	NOT3	72
21012194	NOT3_FAS11696	NOT3	78
21012195	NOT3_FAS11696	NOT3	64
21012196	NOT3_FAS11696	NOT3	78
21012197	NOT3_FAS11696	NOT3	63
21012198	NOT3_FAS11696	NOT3	78
21012199	NOT3_FAS11696	NOT3	45
21012200	NOT3_FAS11696	NOT3	38
21012201	NOT3_FAS11696	NOT3	72
21012202	NOT3_FAS11696	NOT3	135
21012203	NOT3_FAS11696	NOT3	83
21012204	NOT3_FAS11696	NOT3	9
21012205	NOT3_FAS11696	NOT3	92
21012206	NOT3_FAS11696	NOT3	90
21012207	NOT3_FAS11696	NOT3	81
21012208	NOT3_FAS11696	NOT3	84
21012209	NOT3_FAS11696	NOT3	124
21012210	NOT3_FAS11696	NOT3	9
21012211	NOT3_FAS11696	NOT3	50
21012212	NOT3_FAS11696	NOT3	41
21012213	NOT3_FAS11696	NOT3	112
21012214	NOT3_FAS11696	NOT3	87
21012215	NOT3_FAS11696	NOT3	45
21012216	NOT3_FAS11696	NOT3	93
21012217	NOT3_FAS11696	NOT3	79
21012218	NOT3_FAS11696	NOT3	185
21012219	NOT3_FAS11696	NOT3	21
21012220	NOT3_FAS11696	NOT3	148
21012221	NOT3_FAS11696	NOT3	156
21012222	NOT3_FAS11696	NOT3	87
21012223	NOT3_FAS11696	NOT3	112
21012224	NOT3_FAS11696	NOT3	68
21012225	NOT3_FAS11696	NOT3	64
21012226	NOT3_FAS11696	NOT3	115
21012227	NOT3_FAS11696	NOT3	174
21012228	NOT3_FAS11696	NOT3	49
21012229	NOT3_FAS11696	NOT3	39
21012230	NOT3_FAS11696	NOT3	190
21012231	NOT3_FAS11696	NOT3	159
21012232	NOT3_FAS11696	NOT3	62
21012233	NOT3_FAS11696	NOT3	78
21012234	NOT3_FAS11696	NOT3	35
21012235	NOT3_FAS11696	NOT3	68
21012236	NOT3_FAS11696	NOT3	72
21012237	NOT3_FAS11696	NOT3	127
21012238	NOT3_FAS11696	NOT3	65
21012239	NOT3_FAS11696	NOT3	71
21012240	NOT3_FAS11696	NOT3	108
21012241	NOT3_FAS11696	NOT3	73
21012242	NOT3_FAS11696	NOT3	72
21012243	NOT3_FAS11696	NOT3	60
21012244	NOT3_FAS11696	NOT3	137
21012245	NOT3_FAS11696	NOT3	253
21012246	NOT3_FAS11696	NOT3	253
21012247	NOT3_FAS11696	NOT3	149
21012248	NOT3_FAS11696	NOT3	158
21012249	NOT3_FAS11696	NOT3	113
21012250	NOT3_FAS11696	NOT3	53
21012251	NOT3_FAS11696	NOT3	94
21012252	NOT3_FAS11696	NOT3	47
21012253	NOT3_FAS11696	NOT3	31
21012254	NOT3_FAS11696	NOT3	56
21012255	NOT3_FAS11696	NOT3	102
21012256	NOT3_FAS11696	NOT3	45
21012257	NOT3_FAS11696	NOT3	100
21012258	NOT3_FAS11696	NOT3	137
21012259	NOT3_FAS11696	NOT3	143
21012260	NOT3_FAS11696	NOT3	110
21012261	NOT3_FAS11696	NOT3	159
21012262	NOT3_FAS11696	NOT3	55
21012263	NOT3_FAS11696	NOT3	136
21012264	NOT3_FAS11696	NOT3	55
21012265	NOT3_FAS11696	NOT3	36
21012266	NOT3_FAS11696	NOT3	79
21012267	NOT3_FAS11696	NOT3	70
21012268	NOT3_FAS11696	NOT3	20
21012269	NOT3_FAS11696	NOT3	80
21012270	NOT3_FAS11696	NOT3	133
21012271	NOT3_FAS11696	NOT3	96
21012272	NOT3_FAS11696	NOT3	88
21012273	NOT3_FAS11696	NOT3	34
21012274	NOT3_FAS11696	NOT3	84
21012275	NOT3_FAS11696	NOT3	126
21012276	NOT3_FAS11696	NOT3	108
21012277	NOT3_FAS11696	NOT3	136
21012278	NOT3_FAS11696	NOT3	125
21012279	NOT3_FAS11696	NOT3	97
21012280	NOT3_FAS11696	NOT3	197
21012281	NOT3_FAS11696	NOT3	42
21012282	NOT3_FAS11696	NOT3	143
21012283	NOT3_FAS11696	NOT3	46
21012284	NOT3_FAS11696	NOT3	127
21012285	NOT3_FAS11696	NOT3	167
21012286	NOT3_FAS11696	NOT3	130
21012287	NOT3_FAS11696	NOT3	38
21012288	NOT3_FAS11696	NOT3	57
21012289	NOT3_FAS11696	NOT3	59
21012290	NOT3_FAS11696	NOT3	59
21012291	NOT3_FAS11696	NOT3	120
21012292	NOT3_FAS11696	NOT3	100
21012293	NOT3_FAS11696	NOT3	67
21012294	NOT3_FAS11696	NOT3	53
21012295	NOT3_FAS11696	NOT3	33
21012296	NOT3_FAS11696	NOT3	95
21012297	NOT3_FAS11696	NOT3	73
21012298	NOT3_FAS11696	NOT3	147
21012299	NOT3_FAS11696	NOT3	36
21012300	NOT3_FAS11696	NOT3	92
21012301	NOT3_FAS11696	NOT3	105
21012302	NOT3_FAS11696	NOT3	88
21012303	NOT3_FAS11696	NOT3	51
21012304	NOT3_FAS11696	NOT3	121
21012305	NOT3_FAS11696	NOT3	100
21012306	NOT3_FAS11696	NOT3	188
21012307	NOT3_FAS11696	NOT3	111
21012308	NOT3_FAS11696	NOT3	46
21012309	NOT3_FAS11696	NOT3	141
21012310	NOT3_FAS11696	NOT3	152
21012311	NOT3_FAS11696	NOT3	81
21012312	NOT3_FAS11696	NOT3	97
21012313	NOT3_FAS11696	NOT3	29
21012314	NOT3_FAS11696	NOT3	35
21012315	NOT3_FAS11696	NOT3	32
21012316	NOT3_FAS11696	NOT3	182
21012317	NOT3_FAS11696	NOT3	77
21012318	NOT3_FAS11696	NOT3	35
21012319	NOT3_FAS11696	NOT3	41
21012320	NOT3_FAS11696	NOT3	39
21012321	NOT3_FAS11696	NOT3	129
21012322	NOT3_FAS11696	NOT3	114
21012323	NOT3_FAS11696	NOT3	58
21012324	NOT3_FAS11696	NOT3	48
21012325	NOT3_FAS11696	NOT3	163
21012326	NOT3_FAS11696	NOT3	191
21012327	NOT3_FAS11696	NOT3	95
21012328	NOT3_FAS11696	NOT3	23
21012329	NOT3_FAS11696	NOT3	122
21012330	NOT3_FAS11696	NOT3	124
21012331	NOT3_FAS11696	NOT3	45
21012332	NOT3_FAS11696	NOT3	92
21012333	NOT3_FAS11696	NOT3	54
21012334	NOT3_FAS11696	NOT3	42
21012335	NOT3_FAS11696	NOT3	111
21012336	NOT3_FAS11696	NOT3	230
21012337	NOT3_FAS11696	NOT3	33
21012338	NOT3_FAS11696	NOT3	55
21012339	NOT3_FAS11696	NOT3	172
21012340	NOT3_FAS11696	NOT3	115
21012341	NOT3_FAS11696	NOT3	76
21012342	NOT3_FAS11696	NOT3	52
21012343	NOT3_FAS11696	NOT3	184
21012344	NOT3_FAS11696	NOT3	41
21012345	NOT3_FAS11696	NOT3	178
21012346	NOT3_FAS11696	NOT3	54
21012347	NOT3_FAS11696	NOT3	39
21012348	NOT3_FAS11696	NOT3	58
21012349	NOT3_FAS11696	NOT3	114
21012350	NOT3_FAS11696	NOT3	142
21012351	NOT3_FAS11696	NOT3	34
21012352	NOT3_FAS11696	NOT3	117
21012353	NOT3_FAS11696	NOT3	88
21012354	NOT3_FAS11696	NOT3	57
21012355	NOT3_FAS11696	NOT3	137
21012356	NOT3_FAS11696	NOT3	90
21012357	NOT3_FAS11696	NOT3	110
21012358	NOT3_FAS11696	NOT3	136
21012359	NOT3_FAS11696	NOT3	133
21012360	NOT3_FAS11696	NOT3	197
21012361	NOT3_FAS11696	NOT3	73
21012362	NOT3_FAS11696	NOT3	141
21012363	NOT3_FAS11696	NOT3	152
21012364	NOT3_FAS11696	NOT3	113
21012365	NOT3_FAS11696	NOT3	97
21012366	NOT3_FAS11696	NOT3	92
21012367	NOT3_FAS11696	NOT3	100
21012368	NOT3_FAS11696	NOT3	42
21012369	NOT3_FAS11696	NOT3	130
21012370	NOT3_FAS11696	NOT3	167
21012371	NOT3_FAS11696	NOT3	94
21012372	NOT3_FAS11696	NOT3	45
21012373	NOT3_FAS11696	NOT3	39
21012374	NOT3_FAS11696	NOT3	41
21012375	NOT3_FAS11696	NOT3	58
21012376	NOT3_FAS11696	NOT3	54
21012377	NOT3_FAS11696	NOT3	178
21012378	NOT3_FAS11696	NOT3	124
21012379	NOT3_FAS11696	NOT3	54
21012380	NOT3_FAS11696	NOT3	41
21012381	NOT3_FAS11696	NOT3	48
21012382	NOT3_FAS11696	NOT3	53
21012383	NOT3_FAS11696	NOT3	47
21012384	NOT3_FAS11696	NOT3	111
21012385	NOT3_FAS11696	NOT3	29
21012386	NOT3_FAS11696	NOT3	31
21012387	NOT3_FAS11696	NOT3	56
21012388	NOT3_FAS11696	NOT3	143
21012389	NOT3_FAS11696	NOT3	159
21012390	NOT3_FAS11696	NOT3	79
21012391	NOT3_FAS11696	NOT3	20
21012392	NOT3_FAS11696	NOT3	39
21012393	NOT3_FAS11696	NOT3	96
21012394	NOT3_FAS11696	NOT3	88
21012395	NOT3_FAS11696	NOT3	108
21012396	NOT3_FAS11696	NOT3	136
21012397	NOT3_FAS11696	NOT3	125
21012398	NOT3_FAS11696	NOT3	115
21012399	NOT3_FAS11696	NOT3	35
21012400	NOT3_FAS11696	NOT3	55
21012401	NOT3_FAS11696	NOT3	143
21012402	NOT3_FAS11696	NOT3	46
21012403	NOT3_FAS11696	NOT3	127
21012404	NOT3_FAS11696	NOT3	38
21012405	NOT3_FAS11696	NOT3	57
21012406	NOT3_FAS11696	NOT3	59
21012407	NOT3_FAS11696	NOT3	59
21012408	NOT3_FAS11696	NOT3	58
21012409	NOT3_FAS11696	NOT3	120
21012410	NOT3_FAS11696	NOT3	100
21012411	NOT3_FAS11696	NOT3	67
21012412	NOT3_FAS11696	NOT3	42
21012413	NOT3_FAS11696	NOT3	33
21012414	NOT3_FAS11696	NOT3	147
21012415	NOT3_FAS11696	NOT3	36
21012416	NOT3_FAS11696	NOT3	191
21012417	NOT3_FAS11696	NOT3	88
21012418	NOT3_FAS11696	NOT3	184
21012419	NOT3_FAS11696	NOT3	35
21012420	NOT3_FAS11696	NOT3	95
21012421	NOT3_FAS11696	NOT3	100
21012422	NOT3_FAS11696	NOT3	172
21012423	NOT3_FAS11696	NOT3	188
21012424	NOT3_FAS11696	NOT3	114
21012425	NOT3_FAS11696	NOT3	122
21012426	NOT3_FAS11696	NOT3	46
21012427	NOT3_FAS11696	NOT3	81
21012428	NOT3_FAS11696	NOT3	76
21012429	NOT3_FAS11696	NOT3	182
21012430	NOT3_FAS11696	NOT3	52
21012431	NOT3_FAS11696	NOT3	51
21012432	NOT3_FAS11696	NOT3	77
21012433	NOT3_FAS11696	NOT3	36
21012434	NOT3_FAS11696	NOT3	97
21012435	NOT3_FAS11696	NOT3	84
21012436	NOT3_FAS11696	NOT3	53
21012437	NOT3_FAS11696	NOT3	33
21012438	NOT3_FAS11696	NOT3	230
21012439	NOT3_FAS11696	NOT3	114
21012440	NOT3_FAS11696	NOT3	142
21012441	NOT3_FAS11696	NOT3	34
21012442	NOT3_FAS11696	NOT3	117
21012443	NOT3_FAS11696	NOT3	88
21012444	NOT3_FAS11696	NOT3	57
21012445	NOT3_FAS11696	NOT3	137
21012446	NOT3_FAS11696	NOT3	90
21012447	NOT3_FAS11696	NOT3	92
21012448	NOT3_FAS11696	NOT3	92
21012449	NOT3_FAS11696	NOT3	100
21012450	NOT3_FAS11696	NOT3	136
21012451	NOT3_FAS11696	NOT3	133
21012452	NOT3_FAS11696	NOT3	197
21012453	NOT3_FAS11696	NOT3	42
21012454	NOT3_FAS11696	NOT3	92
21012455	NOT3_FAS11696	NOT3	141
21012456	NOT3_FAS11696	NOT3	113
21012457	NOT3_FAS11696	NOT3	216
21012458	NOT3_FAS11696	NOT3	370
21012459	NOT3_FAS11696	NOT3	250
21012460	NOT3_FAS11696	NOT3	170
21012461	NOT3_FAS11696	NOT3	73
21012462	NOT3_FAS11696	NOT3	216
21012463	NOT3_FAS11696	NOT3	370
21012464	NOT3_FAS11696	NOT3	250
21012465	NOT3_FAS11696	NOT3	170
21012466	NOT3_FAS11696	NOT3	73
21012467	NOT3_FAS11696	NOT3	370
21012468	NOT3_FAS11696	NOT3	196
21012469	NOT3_FAS11696	NOT3	130
21012470	NOT3_FAS11696	NOT3	50
21012471	NOT3_FAS11696	NOT3	216
21012472	NOT3_FAS11696	NOT3	161
21012473	NOT3_FAS11696	NOT3	77
21012474	NOT3_FAS11696	NOT3	85
21012475	NOT3_FAS11696	NOT3	64
21012476	NOT3_FAS11696	NOT3	148
21012477	NOT3_FAS11696	NOT3	62
21012478	NOT3_FAS11696	NOT3	276
21012479	NOT3_FAS11696	NOT3	155
21012480	NOT3_FAS11696	NOT3	147
21012481	NOT3_FAS11696	NOT3	85
21012482	NOT3_FAS11696	NOT3	101
21012483	NOT3_FAS11696	NOT3	69
21012484	NOT3_FAS11696	NOT3	152
21012485	NOT3_FAS11696	NOT3	58
21012486	NOT3_FAS11696	NOT3	91
21012487	NOT3_FAS11696	NOT3	53
21012488	NOT3_FAS11696	NOT3	105
21012489	NOT3_FAS11696	NOT3	114
21012490	NOT3_FAS11696	NOT3	197
21012491	NOT3_FAS11696	NOT3	155
21012492	NOT3_FAS11696	NOT3	105
21012493	NOT3_FAS11696	NOT3	109
21012494	NOT3_FAS11696	NOT3	120
21012495	NOT3_FAS11696	NOT3	58
21012496	NOT3_FAS11696	NOT3	134
21012497	NOT3_FAS11696	NOT3	43
21012498	NOT3_FAS11696	NOT3	66
21012499	NOT3_FAS11696	NOT3	201
21012500	NOT3_FAS11696	NOT3	81
21012501	NOT3_FAS11696	NOT3	94
21012502	NOT3_FAS11696	NOT3	116
21012503	NOT3_FAS11696	NOT3	34
21012504	NOT3_FAS11696	NOT3	186
21012505	NOT3_FAS11696	NOT3	134
21012506	NOT3_FAS11696	NOT3	142
21012507	NOT3_FAS11696	NOT3	52
21012508	NOT3_FAS11696	NOT3	178
21012509	NOT3_FAS11696	NOT3	146
21012510	NOT3_FAS11696	NOT3	115
21012511	NOT3_FAS11696	NOT3	65
21012512	NOT3_FAS11696	NOT3	112
21012513	NOT3_FAS11696	NOT3	262
21012514	NOT3_FAS11696	NOT3	43
21012515	NOT3_FAS11696	NOT3	143
21012516	NOT3_FAS11696	NOT3	62
21012517	NOT3_FAS11696	NOT3	95
21012518	NOT3_FAS11696	NOT3	236
21012519	NOT3_FAS11696	NOT3	22
21012520	NOT3_FAS11696	NOT3	76
21012521	NOT3_FAS11696	NOT3	71
21012522	NOT3_FAS11696	NOT3	118
21012523	NOT3_FAS11696	NOT3	31
21012524	NOT3_FAS11696	NOT3	138
21012525	NOT3_FAS11696	NOT3	95
21012526	NOT3_FAS11696	NOT3	49
21012527	NOT3_FAS11696	NOT3	143
21012528	NOT3_FAS11696	NOT3	39
21012529	NOT3_FAS11696	NOT3	89
21012530	NOT3_FAS11696	NOT3	247
21012531	NOT3_FAS11696	NOT3	49
21012532	NOT3_FAS11696	NOT3	72
21012533	NOT3_FAS11696	NOT3	63
21012534	NOT3_FAS11696	NOT3	76
21012535	NOT3_FAS11696	NOT3	109
21012536	NOT3_FAS11696	NOT3	244
21012537	NOT3_FAS11696	NOT3	93
21012538	NOT3_FAS11696	NOT3	67
21012539	NOT3_FAS11696	NOT3	125
21012540	NOT3_FAS11696	NOT3	191
21012541	NOT3_FAS11696	NOT3	123
21012542	NOT3_FAS11696	NOT3	40
21012543	NOT3_FAS11696	NOT3	135
21012544	NOT3_FAS11696	NOT3	139
21012545	NOT3_FAS11696	NOT3	191
21012546	NOT3_FAS11696	NOT3	51
21012547	NOT3_FAS11696	NOT3	132
21012548	NOT3_FAS11696	NOT3	41
21012549	NOT3_FAS11696	NOT3	179
21012550	NOT3_FAS11696	NOT3	100
21012551	NOT3_FAS11696	NOT3	170
21012552	NOT3_FAS11696	NOT3	201
21012553	NOT3_FAS11696	NOT3	88
21012554	NOT3_FAS11696	NOT3	122
21012555	NOT3_FAS11696	NOT3	131
21012556	NOT3_FAS11696	NOT3	143
21012557	NOT3_FAS11696	NOT3	72
21012558	NOT3_FAS11696	NOT3	102
21012559	NOT3_FAS11696	NOT3	93
21012560	NOT3_FAS11696	NOT3	65
21012561	NOT3_FAS11696	NOT3	64
21012562	NOT3_FAS11696	NOT3	50
21012563	NOT3_FAS11696	NOT3	106
21012564	NOT3_FAS11696	NOT3	90
21012565	NOT3_FAS11696	NOT3	48
21012566	NOT3_FAS11696	NOT3	89
21012567	NOT3_FAS11696	NOT3	119
21012568	NOT3_FAS11696	NOT3	81
21012569	NOT3_FAS11696	NOT3	95
21012570	NOT3_FAS11696	NOT3	85
21012571	NOT3_FAS11696	NOT3	177
21012572	NOT3_FAS11696	NOT3	135
21012573	NOT3_FAS11696	NOT3	115
21012574	NOT3_FAS11696	NOT3	106
21012575	NOT3_FAS11696	NOT3	136
21012576	NOT3_FAS11696	NOT3	30
21012577	NOT3_FAS11696	NOT3	116
21012578	NOT3_FAS11696	NOT3	67
21012579	NOT3_FAS11696	NOT3	36
21012580	NOT3_FAS11696	NOT3	72
21012581	NOT3_FAS11696	NOT3	39
21012582	NOT3_FAS11696	NOT3	130
21012583	NOT3_FAS11696	NOT3	51
21012584	NOT3_FAS11696	NOT3	72
21012585	NOT3_FAS11696	NOT3	197
21012586	NOT3_FAS11696	NOT3	135
21012587	NOT3_FAS11696	NOT3	62
21012588	NOT3_FAS11696	NOT3	125
21012589	NOT3_FAS11696	NOT3	142
21012590	NOT3_FAS11696	NOT3	146
21012591	NOT3_FAS11696	NOT3	216
21012592	NOT3_FAS11696	NOT3	148
21012593	NOT3_FAS11696	NOT3	105
21012594	NOT3_FAS11696	NOT3	43
21012595	NOT3_FAS11696	NOT3	81
21012596	NOT3_FAS11696	NOT3	49
21012597	NOT3_FAS11696	NOT3	69
21012598	NOT3_FAS11696	NOT3	143
21012599	NOT3_FAS11696	NOT3	50
21012600	NOT3_FAS11696	NOT3	66
21012601	NOT3_FAS11696	NOT3	94
21012602	NOT3_FAS11696	NOT3	91
21012603	NOT3_FAS11696	NOT3	105
21012604	NOT3_FAS11696	NOT3	109
21012605	NOT3_FAS11696	NOT3	65
21012606	NOT3_FAS11696	NOT3	201
21012607	NOT3_FAS11696	NOT3	64
21012608	NOT3_FAS11696	NOT3	109
21012609	NOT3_FAS11696	NOT3	152
21012610	NOT3_FAS11696	NOT3	58
21012611	NOT3_FAS11696	NOT3	62
21012612	NOT3_FAS11696	NOT3	114
21012613	NOT3_FAS11696	NOT3	123
21012614	NOT3_FAS11696	NOT3	178
21012615	NOT3_FAS11696	NOT3	71
21012616	NOT3_FAS11696	NOT3	95
21012617	NOT3_FAS11696	NOT3	85
21012618	NOT3_FAS11696	NOT3	115
21012619	NOT3_FAS11696	NOT3	77
21012620	NOT3_FAS11696	NOT3	31
21012621	NOT3_FAS11696	NOT3	63
21012622	NOT3_FAS11696	NOT3	112
21012623	NOT3_FAS11696	NOT3	43
21012624	NOT3_FAS11696	NOT3	30
21012625	NOT3_FAS11696	NOT3	236
21012626	NOT3_FAS11696	NOT3	152
21012627	NOT3_FAS11696	NOT3	58
21012628	NOT3_FAS11696	NOT3	53
21012629	NOT3_FAS11696	NOT3	155
21012630	NOT3_FAS11696	NOT3	143
21012631	NOT3_FAS11696	NOT3	172
21012632	NOT3_FAS11696	NOT3	155
21012633	NOT3_FAS11696	NOT3	76
21012634	NOT3_FAS11696	NOT3	201
21012635	NOT3_FAS11696	NOT3	244
21012636	NOT3_FAS11696	NOT3	61
21012637	NOT3_FAS11696	NOT3	22
21012638	NOT3_FAS11696	NOT3	118
21012639	NOT3_FAS11696	NOT3	85
21012640	NOT3_FAS11696	NOT3	174
21012641	NOT3_FAS11696	NOT3	138
21012642	NOT3_FAS11696	NOT3	60
21012643	NOT3_FAS11696	NOT3	134
21012644	NOT3_FAS11696	NOT3	81
21012645	NOT3_FAS11696	NOT3	95
21012646	NOT3_FAS11696	NOT3	34
21012647	NOT3_FAS11696	NOT3	76
21012648	NOT3_FAS11696	NOT3	191
21012649	NOT3_FAS11696	NOT3	105
21012650	NOT3_FAS11696	NOT3	276
21012651	NOT3_FAS11696	NOT3	147
21012652	NOT3_FAS11696	NOT3	49
21012653	NOT3_FAS11696	NOT3	161
21012654	NOT3_FAS11696	NOT3	116
21012655	NOT3_FAS11696	NOT3	91
21012656	NOT3_FAS11696	NOT3	186
21012657	NOT3_FAS11696	NOT3	101
21012658	NOT3_FAS11696	NOT3	89
21012659	NOT3_FAS11696	NOT3	40
21012660	NOT3_FAS11696	NOT3	120
21012661	NOT3_FAS11696	NOT3	52
21012662	NOT3_FAS11696	NOT3	134
21012663	NOT3_FAS11696	NOT3	262
21012664	NOT3_FAS11696	NOT3	247
21012665	NOT3_FAS11696	NOT3	93
21012666	NOT3_FAS11696	NOT3	139
21012667	NOT3_FAS11696	NOT3	191
21012668	NOT3_FAS11696	NOT3	132
21012669	NOT3_FAS11696	NOT3	41
21012670	NOT3_FAS11696	NOT3	179
21012671	NOT3_FAS11696	NOT3	100
21012672	NOT3_FAS11696	NOT3	170
21012673	NOT3_FAS11696	NOT3	201
21012674	NOT3_FAS11696	NOT3	88
21012675	NOT3_FAS11696	NOT3	122
21012676	NOT3_FAS11696	NOT3	131
21012677	NOT3_FAS11696	NOT3	143
21012678	NOT3_FAS11696	NOT3	72
21012679	NOT3_FAS11696	NOT3	102
21012680	NOT3_FAS11696	NOT3	93
21012681	NOT3_FAS11696	NOT3	65
21012682	NOT3_FAS11696	NOT3	64
21012683	NOT3_FAS11696	NOT3	50
21012684	NOT3_FAS11696	NOT3	106
21012685	NOT3_FAS11696	NOT3	90
21012686	NOT3_FAS11696	NOT3	48
21012687	NOT3_FAS11696	NOT3	89
21012688	NOT3_FAS11696	NOT3	119
21012689	NOT3_FAS11696	NOT3	81
21012690	NOT3_FAS11696	NOT3	95
