## Supplementary File S7 for "Global Regulatory Functions of the Human CCR4–NOT Complex in mRNA Deadenylation and Decay": Supplementary File S7. All poly(A) measurements.csv (part 669 of 2136)

	sample	group	polya_length
21012691	NOT3_FAS11696	NOT3	85
21012692	NOT3_FAS11696	NOT3	177
21012693	NOT3_FAS11696	NOT3	135
21012694	NOT3_FAS11696	NOT3	115
21012695	NOT3_FAS11696	NOT3	106
21012696	NOT3_FAS11696	NOT3	136
21012697	NOT3_FAS11696	NOT3	30
21012698	NOT3_FAS11696	NOT3	233
21012699	NOT3_FAS11696	NOT3	48
21012700	NOT3_FAS11696	NOT3	177
21012701	NOT3_FAS11696	NOT3	135
21012702	NOT3_FAS11696	NOT3	115
21012703	NOT3_FAS11696	NOT3	106
21012704	NOT3_FAS11696	NOT3	136
21012705	NOT3_FAS11696	NOT3	30
21012706	NOT3_FAS11696	NOT3	30
21012707	NOT3_FAS11696	NOT3	196
21012708	NOT3_FAS11696	NOT3	56
21012709	NOT3_FAS11696	NOT3	247
21012710	NOT3_FAS11696	NOT3	60
21012711	NOT3_FAS11696	NOT3	101
21012712	NOT3_FAS11696	NOT3	72
21012713	NOT3_FAS11696	NOT3	81
21012714	NOT3_FAS11696	NOT3	30
21012715	NOT3_FAS11696	NOT3	172
21012716	NOT3_FAS11696	NOT3	152
21012717	NOT3_FAS11696	NOT3	105
21012718	NOT3_FAS11696	NOT3	61
21012719	NOT3_FAS11696	NOT3	130
21012720	NOT3_FAS11696	NOT3	50
21012721	NOT3_FAS11696	NOT3	161
21012722	NOT3_FAS11696	NOT3	77
21012723	NOT3_FAS11696	NOT3	85
21012724	NOT3_FAS11696	NOT3	64
21012725	NOT3_FAS11696	NOT3	148
21012726	NOT3_FAS11696	NOT3	62
21012727	NOT3_FAS11696	NOT3	276
21012728	NOT3_FAS11696	NOT3	155
21012729	NOT3_FAS11696	NOT3	147
21012730	NOT3_FAS11696	NOT3	201
21012731	NOT3_FAS11696	NOT3	85
21012732	NOT3_FAS11696	NOT3	69
21012733	NOT3_FAS11696	NOT3	152
21012734	NOT3_FAS11696	NOT3	58
21012735	NOT3_FAS11696	NOT3	91
21012736	NOT3_FAS11696	NOT3	53
21012737	NOT3_FAS11696	NOT3	105
21012738	NOT3_FAS11696	NOT3	114
21012739	NOT3_FAS11696	NOT3	197
21012740	NOT3_FAS11696	NOT3	155
21012741	NOT3_FAS11696	NOT3	105
21012742	NOT3_FAS11696	NOT3	109
21012743	NOT3_FAS11696	NOT3	120
21012744	NOT3_FAS11696	NOT3	58
21012745	NOT3_FAS11696	NOT3	134
21012746	NOT3_FAS11696	NOT3	43
21012747	NOT3_FAS11696	NOT3	66
21012748	NOT3_FAS11696	NOT3	201
21012749	NOT3_FAS11696	NOT3	81
21012750	NOT3_FAS11696	NOT3	94
21012751	NOT3_FAS11696	NOT3	116
21012752	NOT3_FAS11696	NOT3	34
21012753	NOT3_FAS11696	NOT3	186
21012754	NOT3_FAS11696	NOT3	134
21012755	NOT3_FAS11696	NOT3	142
21012756	NOT3_FAS11696	NOT3	36
21012757	NOT3_FAS11696	NOT3	52
21012758	NOT3_FAS11696	NOT3	178
21012759	NOT3_FAS11696	NOT3	146
21012760	NOT3_FAS11696	NOT3	115
21012761	NOT3_FAS11696	NOT3	65
21012762	NOT3_FAS11696	NOT3	112
21012763	NOT3_FAS11696	NOT3	262
21012764	NOT3_FAS11696	NOT3	43
21012765	NOT3_FAS11696	NOT3	143
21012766	NOT3_FAS11696	NOT3	62
21012767	NOT3_FAS11696	NOT3	95
21012768	NOT3_FAS11696	NOT3	236
21012769	NOT3_FAS11696	NOT3	22
21012770	NOT3_FAS11696	NOT3	76
21012771	NOT3_FAS11696	NOT3	71
21012772	NOT3_FAS11696	NOT3	118
21012773	NOT3_FAS11696	NOT3	31
21012774	NOT3_FAS11696	NOT3	138
21012775	NOT3_FAS11696	NOT3	95
21012776	NOT3_FAS11696	NOT3	49
21012777	NOT3_FAS11696	NOT3	143
21012778	NOT3_FAS11696	NOT3	39
21012779	NOT3_FAS11696	NOT3	89
21012780	NOT3_FAS11696	NOT3	49
21012781	NOT3_FAS11696	NOT3	72
21012782	NOT3_FAS11696	NOT3	63
21012783	NOT3_FAS11696	NOT3	76
21012784	NOT3_FAS11696	NOT3	109
21012785	NOT3_FAS11696	NOT3	244
21012786	NOT3_FAS11696	NOT3	93
21012787	NOT3_FAS11696	NOT3	67
21012788	NOT3_FAS11696	NOT3	125
21012789	NOT3_FAS11696	NOT3	191
21012790	NOT3_FAS11696	NOT3	123
21012791	NOT3_FAS11696	NOT3	40
21012792	NOT3_FAS11696	NOT3	135
21012793	NOT3_FAS11696	NOT3	139
21012794	NOT3_FAS11696	NOT3	191
21012795	NOT3_FAS11696	NOT3	51
21012796	NOT3_FAS11696	NOT3	132
21012797	NOT3_FAS11696	NOT3	41
21012798	NOT3_FAS11696	NOT3	179
21012799	NOT3_FAS11696	NOT3	100
21012800	NOT3_FAS11696	NOT3	170
21012801	NOT3_FAS11696	NOT3	201
21012802	NOT3_FAS11696	NOT3	88
21012803	NOT3_FAS11696	NOT3	122
21012804	NOT3_FAS11696	NOT3	131
21012805	NOT3_FAS11696	NOT3	143
21012806	NOT3_FAS11696	NOT3	72
21012807	NOT3_FAS11696	NOT3	102
21012808	NOT3_FAS11696	NOT3	93
21012809	NOT3_FAS11696	NOT3	65
21012810	NOT3_FAS11696	NOT3	64
21012811	NOT3_FAS11696	NOT3	50
21012812	NOT3_FAS11696	NOT3	106
21012813	NOT3_FAS11696	NOT3	90
21012814	NOT3_FAS11696	NOT3	48
21012815	NOT3_FAS11696	NOT3	89
21012816	NOT3_FAS11696	NOT3	119
21012817	NOT3_FAS11696	NOT3	81
21012818	NOT3_FAS11696	NOT3	95
21012819	NOT3_FAS11696	NOT3	85
21012820	NOT3_FAS11696	NOT3	177
21012821	NOT3_FAS11696	NOT3	135
21012822	NOT3_FAS11696	NOT3	115
21012823	NOT3_FAS11696	NOT3	106
21012824	NOT3_FAS11696	NOT3	136
21012825	NOT3_FAS11696	NOT3	30
21012826	NOT3_FAS11696	NOT3	50
21012827	NOT3_FAS11696	NOT3	125
21012828	NOT3_FAS11696	NOT3	216
21012829	NOT3_FAS11696	NOT3	64
21012830	NOT3_FAS11696	NOT3	148
21012831	NOT3_FAS11696	NOT3	62
21012832	NOT3_FAS11696	NOT3	51
21012833	NOT3_FAS11696	NOT3	201
21012834	NOT3_FAS11696	NOT3	91
21012835	NOT3_FAS11696	NOT3	72
21012836	NOT3_FAS11696	NOT3	105
21012837	NOT3_FAS11696	NOT3	197
21012838	NOT3_FAS11696	NOT3	123
21012839	NOT3_FAS11696	NOT3	105
21012840	NOT3_FAS11696	NOT3	109
21012841	NOT3_FAS11696	NOT3	58
21012842	NOT3_FAS11696	NOT3	43
21012843	NOT3_FAS11696	NOT3	66
21012844	NOT3_FAS11696	NOT3	81
21012845	NOT3_FAS11696	NOT3	94
21012846	NOT3_FAS11696	NOT3	116
21012847	NOT3_FAS11696	NOT3	142
21012848	NOT3_FAS11696	NOT3	36
21012849	NOT3_FAS11696	NOT3	135
21012850	NOT3_FAS11696	NOT3	178
21012851	NOT3_FAS11696	NOT3	146
21012852	NOT3_FAS11696	NOT3	65
21012853	NOT3_FAS11696	NOT3	109
21012854	NOT3_FAS11696	NOT3	62
21012855	NOT3_FAS11696	NOT3	71
21012856	NOT3_FAS11696	NOT3	49
21012857	NOT3_FAS11696	NOT3	143
21012858	NOT3_FAS11696	NOT3	39
21012859	NOT3_FAS11696	NOT3	67
21012860	NOT3_FAS11696	NOT3	152
21012861	NOT3_FAS11696	NOT3	130
21012862	NOT3_FAS11696	NOT3	95
21012863	NOT3_FAS11696	NOT3	114
21012864	NOT3_FAS11696	NOT3	72
21012865	NOT3_FAS11696	NOT3	85
21012866	NOT3_FAS11696	NOT3	115
21012867	NOT3_FAS11696	NOT3	77
21012868	NOT3_FAS11696	NOT3	69
21012869	NOT3_FAS11696	NOT3	31
21012870	NOT3_FAS11696	NOT3	112
21012871	NOT3_FAS11696	NOT3	43
21012872	NOT3_FAS11696	NOT3	30
21012873	NOT3_FAS11696	NOT3	236
21012874	NOT3_FAS11696	NOT3	152
21012875	NOT3_FAS11696	NOT3	58
21012876	NOT3_FAS11696	NOT3	53
21012877	NOT3_FAS11696	NOT3	155
21012878	NOT3_FAS11696	NOT3	143
21012879	NOT3_FAS11696	NOT3	172
21012880	NOT3_FAS11696	NOT3	155
21012881	NOT3_FAS11696	NOT3	76
21012882	NOT3_FAS11696	NOT3	201
21012883	NOT3_FAS11696	NOT3	244
21012884	NOT3_FAS11696	NOT3	61
21012885	NOT3_FAS11696	NOT3	22
21012886	NOT3_FAS11696	NOT3	118
21012887	NOT3_FAS11696	NOT3	85
21012888	NOT3_FAS11696	NOT3	174
21012889	NOT3_FAS11696	NOT3	138
21012890	NOT3_FAS11696	NOT3	60
21012891	NOT3_FAS11696	NOT3	134
21012892	NOT3_FAS11696	NOT3	81
21012893	NOT3_FAS11696	NOT3	95
21012894	NOT3_FAS11696	NOT3	34
21012895	NOT3_FAS11696	NOT3	76
21012896	NOT3_FAS11696	NOT3	191
21012897	NOT3_FAS11696	NOT3	105
21012898	NOT3_FAS11696	NOT3	276
21012899	NOT3_FAS11696	NOT3	147
21012900	NOT3_FAS11696	NOT3	49
21012901	NOT3_FAS11696	NOT3	161
21012902	NOT3_FAS11696	NOT3	116
21012903	NOT3_FAS11696	NOT3	91
21012904	NOT3_FAS11696	NOT3	186
21012905	NOT3_FAS11696	NOT3	101
21012906	NOT3_FAS11696	NOT3	89
21012907	NOT3_FAS11696	NOT3	247
21012908	NOT3_FAS11696	NOT3	262
21012909	NOT3_FAS11696	NOT3	120
21012910	NOT3_FAS11696	NOT3	134
21012911	NOT3_FAS11696	NOT3	52
21012912	NOT3_FAS11696	NOT3	63
21012913	NOT3_FAS11696	NOT3	93
21012914	NOT3_FAS11696	NOT3	40
21012915	NOT3_FAS11696	NOT3	139
21012916	NOT3_FAS11696	NOT3	191
21012917	NOT3_FAS11696	NOT3	132
21012918	NOT3_FAS11696	NOT3	41
21012919	NOT3_FAS11696	NOT3	179
21012920	NOT3_FAS11696	NOT3	100
21012921	NOT3_FAS11696	NOT3	170
21012922	NOT3_FAS11696	NOT3	201
21012923	NOT3_FAS11696	NOT3	88
21012924	NOT3_FAS11696	NOT3	122
21012925	NOT3_FAS11696	NOT3	131
21012926	NOT3_FAS11696	NOT3	143
21012927	NOT3_FAS11696	NOT3	72
21012928	NOT3_FAS11696	NOT3	102
21012929	NOT3_FAS11696	NOT3	93
21012930	NOT3_FAS11696	NOT3	65
21012931	NOT3_FAS11696	NOT3	64
21012932	NOT3_FAS11696	NOT3	50
21012933	NOT3_FAS11696	NOT3	106
21012934	NOT3_FAS11696	NOT3	90
21012935	NOT3_FAS11696	NOT3	48
21012936	NOT3_FAS11696	NOT3	89
21012937	NOT3_FAS11696	NOT3	119
21012938	NOT3_FAS11696	NOT3	81
21012939	NOT3_FAS11696	NOT3	95
21012940	NOT3_FAS11696	NOT3	85
21012941	NOT3_FAS11696	NOT3	177
21012942	NOT3_FAS11696	NOT3	135
21012943	NOT3_FAS11696	NOT3	115
21012944	NOT3_FAS11696	NOT3	106
21012945	NOT3_FAS11696	NOT3	136
21012946	NOT3_FAS11696	NOT3	30
21012947	NOT3_FAS11696	NOT3	130
21012948	NOT3_FAS11696	NOT3	50
21012949	NOT3_FAS11696	NOT3	161
21012950	NOT3_FAS11696	NOT3	77
21012951	NOT3_FAS11696	NOT3	85
21012952	NOT3_FAS11696	NOT3	64
21012953	NOT3_FAS11696	NOT3	148
21012954	NOT3_FAS11696	NOT3	62
21012955	NOT3_FAS11696	NOT3	276
21012956	NOT3_FAS11696	NOT3	155
21012957	NOT3_FAS11696	NOT3	147
21012958	NOT3_FAS11696	NOT3	85
21012959	NOT3_FAS11696	NOT3	69
21012960	NOT3_FAS11696	NOT3	152
21012961	NOT3_FAS11696	NOT3	58
21012962	NOT3_FAS11696	NOT3	91
21012963	NOT3_FAS11696	NOT3	53
21012964	NOT3_FAS11696	NOT3	105
21012965	NOT3_FAS11696	NOT3	114
21012966	NOT3_FAS11696	NOT3	197
21012967	NOT3_FAS11696	NOT3	155
21012968	NOT3_FAS11696	NOT3	105
21012969	NOT3_FAS11696	NOT3	109
21012970	NOT3_FAS11696	NOT3	120
21012971	NOT3_FAS11696	NOT3	134
21012972	NOT3_FAS11696	NOT3	43
21012973	NOT3_FAS11696	NOT3	66
21012974	NOT3_FAS11696	NOT3	201
21012975	NOT3_FAS11696	NOT3	81
21012976	NOT3_FAS11696	NOT3	94
21012977	NOT3_FAS11696	NOT3	116
21012978	NOT3_FAS11696	NOT3	34
21012979	NOT3_FAS11696	NOT3	186
21012980	NOT3_FAS11696	NOT3	134
21012981	NOT3_FAS11696	NOT3	142
21012982	NOT3_FAS11696	NOT3	52
21012983	NOT3_FAS11696	NOT3	178
21012984	NOT3_FAS11696	NOT3	115
21012985	NOT3_FAS11696	NOT3	65
21012986	NOT3_FAS11696	NOT3	112
21012987	NOT3_FAS11696	NOT3	262
21012988	NOT3_FAS11696	NOT3	143
21012989	NOT3_FAS11696	NOT3	62
21012990	NOT3_FAS11696	NOT3	95
21012991	NOT3_FAS11696	NOT3	236
21012992	NOT3_FAS11696	NOT3	22
21012993	NOT3_FAS11696	NOT3	76
21012994	NOT3_FAS11696	NOT3	71
21012995	NOT3_FAS11696	NOT3	118
21012996	NOT3_FAS11696	NOT3	31
21012997	NOT3_FAS11696	NOT3	138
21012998	NOT3_FAS11696	NOT3	95
21012999	NOT3_FAS11696	NOT3	49
21013000	NOT3_FAS11696	NOT3	143
21013001	NOT3_FAS11696	NOT3	39
21013002	NOT3_FAS11696	NOT3	89
21013003	NOT3_FAS11696	NOT3	49
21013004	NOT3_FAS11696	NOT3	72
21013005	NOT3_FAS11696	NOT3	63
21013006	NOT3_FAS11696	NOT3	76
21013007	NOT3_FAS11696	NOT3	109
21013008	NOT3_FAS11696	NOT3	244
21013009	NOT3_FAS11696	NOT3	93
21013010	NOT3_FAS11696	NOT3	67
21013011	NOT3_FAS11696	NOT3	125
21013012	NOT3_FAS11696	NOT3	191
21013013	NOT3_FAS11696	NOT3	123
21013014	NOT3_FAS11696	NOT3	40
21013015	NOT3_FAS11696	NOT3	135
21013016	NOT3_FAS11696	NOT3	139
21013017	NOT3_FAS11696	NOT3	191
21013018	NOT3_FAS11696	NOT3	51
21013019	NOT3_FAS11696	NOT3	132
21013020	NOT3_FAS11696	NOT3	41
21013021	NOT3_FAS11696	NOT3	179
21013022	NOT3_FAS11696	NOT3	100
21013023	NOT3_FAS11696	NOT3	170
21013024	NOT3_FAS11696	NOT3	201
21013025	NOT3_FAS11696	NOT3	88
21013026	NOT3_FAS11696	NOT3	122
21013027	NOT3_FAS11696	NOT3	131
21013028	NOT3_FAS11696	NOT3	143
21013029	NOT3_FAS11696	NOT3	72
21013030	NOT3_FAS11696	NOT3	102
21013031	NOT3_FAS11696	NOT3	93
21013032	NOT3_FAS11696	NOT3	65
21013033	NOT3_FAS11696	NOT3	64
21013034	NOT3_FAS11696	NOT3	50
21013035	NOT3_FAS11696	NOT3	106
21013036	NOT3_FAS11696	NOT3	90
21013037	NOT3_FAS11696	NOT3	48
21013038	NOT3_FAS11696	NOT3	89
21013039	NOT3_FAS11696	NOT3	119
21013040	NOT3_FAS11696	NOT3	81
21013041	NOT3_FAS11696	NOT3	95
21013042	NOT3_FAS11696	NOT3	85
21013043	NOT3_FAS11696	NOT3	177
21013044	NOT3_FAS11696	NOT3	135
21013045	NOT3_FAS11696	NOT3	115
21013046	NOT3_FAS11696	NOT3	106
21013047	NOT3_FAS11696	NOT3	136
21013048	NOT3_FAS11696	NOT3	52
21013049	NOT3_FAS11696	NOT3	53
21013050	NOT3_FAS11696	NOT3	276
21013051	NOT3_FAS11696	NOT3	127
21013052	NOT3_FAS11696	NOT3	122
21013053	NOT3_FAS11696	NOT3	115
21013054	NOT3_FAS11696	NOT3	13
21013055	NOT3_FAS11696	NOT3	276
21013056	NOT3_FAS11696	NOT3	127
21013057	NOT3_FAS11696	NOT3	122
21013058	NOT3_FAS11696	NOT3	115
21013059	NOT3_FAS11696	NOT3	276
21013060	NOT3_FAS11696	NOT3	127
21013061	NOT3_FAS11696	NOT3	122
21013062	NOT3_FAS11696	NOT3	115
21013063	NOT3_FAS11696	NOT3	122
21013064	NOT3_FAS11696	NOT3	99
21013065	NOT3_FAS11696	NOT3	177
21013066	NOT3_FAS11696	NOT3	111
21013067	NOT3_FAS11696	NOT3	94
21013068	NOT3_FAS11696	NOT3	70
21013069	NOT3_FAS11696	NOT3	42
21013070	NOT3_FAS11696	NOT3	43
21013071	NOT3_FAS11696	NOT3	132
21013072	NOT3_FAS11696	NOT3	122
21013073	NOT3_FAS11696	NOT3	129
21013074	NOT3_FAS11696	NOT3	188
21013075	NOT3_FAS11696	NOT3	85
21013076	NOT3_FAS11696	NOT3	62
21013077	NOT3_FAS11696	NOT3	173
21013078	NOT3_FAS11696	NOT3	91
21013079	NOT3_FAS11696	NOT3	81
21013080	NOT3_FAS11696	NOT3	214
21013081	NOT3_FAS11696	NOT3	36
21013082	NOT3_FAS11696	NOT3	67
21013083	NOT3_FAS11696	NOT3	121
21013084	NOT3_FAS11696	NOT3	60
21013085	NOT3_FAS11696	NOT3	43
21013086	NOT3_FAS11696	NOT3	116
21013087	NOT3_FAS11696	NOT3	127
21013088	NOT3_FAS11696	NOT3	41
21013089	NOT3_FAS11696	NOT3	177
21013090	NOT3_FAS11696	NOT3	128
21013091	NOT3_FAS11696	NOT3	111
21013092	NOT3_FAS11696	NOT3	45
21013093	NOT3_FAS11696	NOT3	94
21013094	NOT3_FAS11696	NOT3	70
21013095	NOT3_FAS11696	NOT3	42
21013096	NOT3_FAS11696	NOT3	43
21013097	NOT3_FAS11696	NOT3	132
21013098	NOT3_FAS11696	NOT3	140
21013099	NOT3_FAS11696	NOT3	122
21013100	NOT3_FAS11696	NOT3	129
21013101	NOT3_FAS11696	NOT3	188
21013102	NOT3_FAS11696	NOT3	101
21013103	NOT3_FAS11696	NOT3	85
21013104	NOT3_FAS11696	NOT3	62
21013105	NOT3_FAS11696	NOT3	173
21013106	NOT3_FAS11696	NOT3	91
21013107	NOT3_FAS11696	NOT3	81
21013108	NOT3_FAS11696	NOT3	214
21013109	NOT3_FAS11696	NOT3	36
21013110	NOT3_FAS11696	NOT3	67
21013111	NOT3_FAS11696	NOT3	121
21013112	NOT3_FAS11696	NOT3	60
21013113	NOT3_FAS11696	NOT3	157
21013114	NOT3_FAS11696	NOT3	43
21013115	NOT3_FAS11696	NOT3	116
21013116	NOT3_FAS11696	NOT3	57
21013117	NOT3_FAS11696	NOT3	164
21013118	NOT3_FAS11696	NOT3	127
21013119	NOT3_FAS11696	NOT3	155
21013120	NOT3_FAS11696	NOT3	41
21013121	NOT3_FAS11696	NOT3	155
21013122	NOT3_FAS11696	NOT3	42
21013123	NOT3_FAS11696	NOT3	173
21013124	NOT3_FAS11696	NOT3	111
21013125	NOT3_FAS11696	NOT3	116
21013126	NOT3_FAS11696	NOT3	62
21013127	NOT3_FAS11696	NOT3	132
21013128	NOT3_FAS11696	NOT3	67
21013129	NOT3_FAS11696	NOT3	121
21013130	NOT3_FAS11696	NOT3	91
21013131	NOT3_FAS11696	NOT3	94
21013132	NOT3_FAS11696	NOT3	70
21013133	NOT3_FAS11696	NOT3	214
21013134	NOT3_FAS11696	NOT3	81
21013135	NOT3_FAS11696	NOT3	122
21013136	NOT3_FAS11696	NOT3	36
21013137	NOT3_FAS11696	NOT3	43
21013138	NOT3_FAS11696	NOT3	60
21013139	NOT3_FAS11696	NOT3	85
21013140	NOT3_FAS11696	NOT3	127
21013141	NOT3_FAS11696	NOT3	155
21013142	NOT3_FAS11696	NOT3	41
21013143	NOT3_FAS11696	NOT3	42
21013144	NOT3_FAS11696	NOT3	62
21013145	NOT3_FAS11696	NOT3	173
21013146	NOT3_FAS11696	NOT3	91
21013147	NOT3_FAS11696	NOT3	132
21013148	NOT3_FAS11696	NOT3	81
21013149	NOT3_FAS11696	NOT3	214
21013150	NOT3_FAS11696	NOT3	122
21013151	NOT3_FAS11696	NOT3	111
21013152	NOT3_FAS11696	NOT3	36
21013153	NOT3_FAS11696	NOT3	67
21013154	NOT3_FAS11696	NOT3	121
21013155	NOT3_FAS11696	NOT3	60
21013156	NOT3_FAS11696	NOT3	43
21013157	NOT3_FAS11696	NOT3	85
21013158	NOT3_FAS11696	NOT3	116
21013159	NOT3_FAS11696	NOT3	127
21013160	NOT3_FAS11696	NOT3	155
21013161	NOT3_FAS11696	NOT3	41
21013162	NOT3_FAS11696	NOT3	62
21013163	NOT3_FAS11696	NOT3	155
21013164	NOT3_FAS11696	NOT3	41
21013165	NOT3_FAS11696	NOT3	42
21013166	NOT3_FAS11696	NOT3	62
21013167	NOT3_FAS11696	NOT3	173
21013168	NOT3_FAS11696	NOT3	91
21013169	NOT3_FAS11696	NOT3	81
21013170	NOT3_FAS11696	NOT3	140
21013171	NOT3_FAS11696	NOT3	214
21013172	NOT3_FAS11696	NOT3	101
21013173	NOT3_FAS11696	NOT3	122
21013174	NOT3_FAS11696	NOT3	36
21013175	NOT3_FAS11696	NOT3	67
21013176	NOT3_FAS11696	NOT3	121
21013177	NOT3_FAS11696	NOT3	60
21013178	NOT3_FAS11696	NOT3	85
21013179	NOT3_FAS11696	NOT3	157
21013180	NOT3_FAS11696	NOT3	43
21013181	NOT3_FAS11696	NOT3	128
21013182	NOT3_FAS11696	NOT3	45
21013183	NOT3_FAS11696	NOT3	116
21013184	NOT3_FAS11696	NOT3	57
21013185	NOT3_FAS11696	NOT3	164
21013186	NOT3_FAS11696	NOT3	127
21013187	NOT3_FAS11696	NOT3	155
21013188	NOT3_FAS11696	NOT3	41
21013189	NOT3_FAS11696	NOT3	155
21013190	NOT3_FAS11696	NOT3	291
21013191	NOT3_FAS11696	NOT3	64
21013192	NOT3_FAS11696	NOT3	291
21013193	NOT3_FAS11696	NOT3	64
21013194	NOT3_FAS11696	NOT3	64
21013195	NOT3_FAS11696	NOT3	138
21013196	NOT3_FAS11696	NOT3	179
21013197	NOT3_FAS11696	NOT3	159
21013198	NOT3_FAS11696	NOT3	86
21013199	NOT3_FAS11696	NOT3	10
21013200	NOT3_FAS11696	NOT3	9
21013201	NOT3_FAS11696	NOT3	248
21013202	NOT3_FAS11696	NOT3	112
21013203	NOT3_FAS11696	NOT3	165
21013204	NOT3_FAS11696	NOT3	158
21013205	NOT3_FAS11696	NOT3	114
21013206	NOT3_FAS11696	NOT3	100
21013207	NOT3_FAS11696	NOT3	207
21013208	NOT3_FAS11696	NOT3	101
21013209	NOT3_FAS11696	NOT3	143
21013210	NOT3_FAS11696	NOT3	104
21013211	NOT3_FAS11696	NOT3	66
21013212	NOT3_FAS11696	NOT3	156
21013213	NOT3_FAS11696	NOT3	214
21013214	NOT3_FAS11696	NOT3	128
21013215	NOT3_FAS11696	NOT3	117
21013216	NOT3_FAS11696	NOT3	86
21013217	NOT3_FAS11696	NOT3	59
21013218	NOT3_FAS11696	NOT3	10
21013219	NOT3_FAS11696	NOT3	104
21013220	NOT3_FAS11696	NOT3	87
21013221	NOT3_FAS11696	NOT3	57
21013222	NOT3_FAS11696	NOT3	28
21013223	NOT3_FAS11696	NOT3	185
21013224	NOT3_FAS11696	NOT3	98
21013225	NOT3_FAS11696	NOT3	216
21013226	NOT3_FAS11696	NOT3	101
21013227	NOT3_FAS11696	NOT3	67
21013228	NOT3_FAS11696	NOT3	177
21013229	NOT3_FAS11696	NOT3	37
21013230	NOT3_FAS11696	NOT3	171
21013231	NOT3_FAS11696	NOT3	51
21013232	NOT3_FAS11696	NOT3	144
21013233	NOT3_FAS11696	NOT3	88
21013234	NOT3_FAS11696	NOT3	188
21013235	NOT3_FAS11696	NOT3	156
21013236	NOT3_FAS11696	NOT3	92
21013237	NOT3_FAS11696	NOT3	9
21013238	NOT3_FAS11696	NOT3	77
21013239	NOT3_FAS11696	NOT3	211
21013240	NOT3_FAS11696	NOT3	59
21013241	NOT3_FAS11696	NOT3	10
21013242	NOT3_FAS11696	NOT3	170
21013243	NOT3_FAS11696	NOT3	137
21013244	NOT3_FAS11696	NOT3	106
21013245	NOT3_FAS11696	NOT3	248
21013246	NOT3_FAS11696	NOT3	112
21013247	NOT3_FAS11696	NOT3	165
21013248	NOT3_FAS11696	NOT3	158
21013249	NOT3_FAS11696	NOT3	114
21013250	NOT3_FAS11696	NOT3	100
21013251	NOT3_FAS11696	NOT3	86
21013252	NOT3_FAS11696	NOT3	10
21013253	NOT3_FAS11696	NOT3	9
21013254	NOT3_FAS11696	NOT3	117
21013255	NOT3_FAS11696	NOT3	86
21013256	NOT3_FAS11696	NOT3	117
21013257	NOT3_FAS11696	NOT3	117
21013258	NOT3_FAS11696	NOT3	86
21013259	NOT3_FAS11696	NOT3	150
21013260	NOT3_FAS11696	NOT3	230
21013261	NOT3_FAS11696	NOT3	87
21013262	NOT3_FAS11696	NOT3	59
21013263	NOT3_FAS11696	NOT3	170
21013264	NOT3_FAS11696	NOT3	107
21013265	NOT3_FAS11696	NOT3	88
21013266	NOT3_FAS11696	NOT3	78
21013267	NOT3_FAS11696	NOT3	104
21013268	NOT3_FAS11696	NOT3	67
21013269	NOT3_FAS11696	NOT3	100
21013270	NOT3_FAS11696	NOT3	65
21013271	NOT3_FAS11696	NOT3	41
21013272	NOT3_FAS11696	NOT3	42
21013273	NOT3_FAS11696	NOT3	54
21013274	NOT3_FAS11696	NOT3	47
21013275	NOT3_FAS11696	NOT3	38
21013276	NOT3_FAS11696	NOT3	160
21013277	NOT3_FAS11696	NOT3	88
21013278	NOT3_FAS11696	NOT3	19
21013279	NOT3_FAS11696	NOT3	43
21013280	NOT3_FAS11696	NOT3	199
21013281	NOT3_FAS11696	NOT3	69
21013282	NOT3_FAS11696	NOT3	108
21013283	NOT3_FAS11696	NOT3	56
21013284	NOT3_FAS11696	NOT3	47
21013285	NOT3_FAS11696	NOT3	43
21013286	NOT3_FAS11696	NOT3	50
21013287	NOT3_FAS11696	NOT3	82
21013288	NOT3_FAS11696	NOT3	135
21013289	NOT3_FAS11696	NOT3	71
21013290	NOT3_FAS11696	NOT3	82
21013291	NOT3_FAS11696	NOT3	71
21013292	NOT3_FAS11696	NOT3	87
21013293	NOT3_FAS11696	NOT3	153
21013294	NOT3_FAS11696	NOT3	234
21013295	NOT3_FAS11696	NOT3	20
21013296	NOT3_FAS11696	NOT3	85
21013297	NOT3_FAS11696	NOT3	99
21013298	NOT3_FAS11696	NOT3	76
21013299	NOT3_FAS11696	NOT3	67
21013300	NOT3_FAS11696	NOT3	244
21013301	NOT3_FAS11696	NOT3	143
21013302	NOT3_FAS11696	NOT3	148
21013303	NOT3_FAS11696	NOT3	116
21013304	NOT3_FAS11696	NOT3	43
21013305	NOT3_FAS11696	NOT3	93
21013306	NOT3_FAS11696	NOT3	34
21013307	NOT3_FAS11696	NOT3	232
21013308	NOT3_FAS11696	NOT3	18
21013309	NOT3_FAS11696	NOT3	98
21013310	NOT3_FAS11696	NOT3	124
21013311	NOT3_FAS11696	NOT3	42
21013312	NOT3_FAS11696	NOT3	81
21013313	NOT3_FAS11696	NOT3	80
21013314	NOT3_FAS11696	NOT3	162
21013315	NOT3_FAS11696	NOT3	150
21013316	NOT3_FAS11696	NOT3	71
21013317	NOT3_FAS11696	NOT3	108
21013318	NOT3_FAS11696	NOT3	60
21013319	NOT3_FAS11696	NOT3	40
21013320	NOT3_FAS11696	NOT3	16
21013321	NOT3_FAS11696	NOT3	95
21013322	NOT3_FAS11696	NOT3	34
21013323	NOT3_FAS11696	NOT3	92
21013324	NOT3_FAS11696	NOT3	83
21013325	NOT3_FAS11696	NOT3	43
21013326	NOT3_FAS11696	NOT3	45
21013327	NOT3_FAS11696	NOT3	177
21013328	NOT3_FAS11696	NOT3	92
21013329	NOT3_FAS11696	NOT3	238
21013330	NOT3_FAS11696	NOT3	103
21013331	NOT3_FAS11696	NOT3	161
21013332	NOT3_FAS11696	NOT3	35
21013333	NOT3_FAS11696	NOT3	43
21013334	NOT3_FAS11696	NOT3	69
21013335	NOT3_FAS11696	NOT3	87
21013336	NOT3_FAS11696	NOT3	45
21013337	NOT3_FAS11696	NOT3	60
21013338	NOT3_FAS11696	NOT3	122
21013339	NOT3_FAS11696	NOT3	128
21013340	NOT3_FAS11696	NOT3	73
21013341	NOT3_FAS11696	NOT3	17
21013342	NOT3_FAS11696	NOT3	195
21013343	NOT3_FAS11696	NOT3	108
21013344	NOT3_FAS11696	NOT3	29
21013345	NOT3_FAS11696	NOT3	106
21013346	NOT3_FAS11696	NOT3	144
21013347	NOT3_FAS11696	NOT3	41
21013348	NOT3_FAS11696	NOT3	162
21013349	NOT3_FAS11696	NOT3	52
21013350	NOT3_FAS11696	NOT3	11
21013351	NOT3_FAS11696	NOT3	94
21013352	NOT3_FAS11696	NOT3	64
21013353	NOT3_FAS11696	NOT3	35
21013354	NOT3_FAS11696	NOT3	155
21013355	NOT3_FAS11696	NOT3	64
21013356	NOT3_FAS11696	NOT3	23
21013357	NOT3_FAS11696	NOT3	93
21013358	NOT3_FAS11696	NOT3	172
21013359	NOT3_FAS11696	NOT3	85
21013360	NOT3_FAS11696	NOT3	69
21013361	NOT3_FAS11696	NOT3	143
21013362	NOT3_FAS11696	NOT3	121
21013363	NOT3_FAS11696	NOT3	124
21013364	NOT3_FAS11696	NOT3	113
21013365	NOT3_FAS11696	NOT3	49
21013366	NOT3_FAS11696	NOT3	53
21013367	NOT3_FAS11696	NOT3	88
21013368	NOT3_FAS11696	NOT3	161
21013369	NOT3_FAS11696	NOT3	64
21013370	NOT3_FAS11696	NOT3	29
21013371	NOT3_FAS11696	NOT3	83
21013372	NOT3_FAS11696	NOT3	31
21013373	NOT3_FAS11696	NOT3	27
21013374	NOT3_FAS11696	NOT3	144
21013375	NOT3_FAS11696	NOT3	29
21013376	NOT3_FAS11696	NOT3	135
21013377	NOT3_FAS11696	NOT3	54
21013378	NOT3_FAS11696	NOT3	72
21013379	NOT3_FAS11696	NOT3	46
21013380	NOT3_FAS11696	NOT3	48
21013381	NOT3_FAS11696	NOT3	59
21013382	NOT3_FAS11696	NOT3	18
21013383	NOT3_FAS11696	NOT3	131
21013384	NOT3_FAS11696	NOT3	86
21013385	NOT3_FAS11696	NOT3	89
21013386	NOT3_FAS11696	NOT3	95
21013387	NOT3_FAS11696	NOT3	52
21013388	NOT3_FAS11696	NOT3	120
21013389	NOT3_FAS11696	NOT3	34
21013390	NOT3_FAS11696	NOT3	68
21013391	NOT3_FAS11696	NOT3	70
21013392	NOT3_FAS11696	NOT3	84
21013393	NOT3_FAS11696	NOT3	136
21013394	NOT3_FAS11696	NOT3	246
21013395	NOT3_FAS11696	NOT3	121
21013396	NOT3_FAS11696	NOT3	136
21013397	NOT3_FAS11696	NOT3	246
21013398	NOT3_FAS11696	NOT3	128
21013399	NOT3_FAS11696	NOT3	246
21013400	NOT3_FAS11696	NOT3	136
21013401	NOT3_FAS11696	NOT3	128
21013402	NOT3_FAS11696	NOT3	121
21013403	NOT3_FAS11696	NOT3	121
21013404	NOT3_FAS11696	NOT3	233
21013405	NOT3_FAS11696	NOT3	135
21013406	NOT3_FAS11696	NOT3	80
21013407	NOT3_FAS11696	NOT3	128
21013408	NOT3_FAS11696	NOT3	121
21013409	NOT3_FAS11696	NOT3	112
21013410	NOT3_FAS11696	NOT3	194
21013411	NOT3_FAS11696	NOT3	272
21013412	NOT3_FAS11696	NOT3	260
21013413	NOT3_FAS11696	NOT3	395
21013414	NOT3_FAS11696	NOT3	137
21013415	NOT3_FAS11696	NOT3	115
21013416	NOT3_FAS11696	NOT3	221
21013417	NOT3_FAS11696	NOT3	144
21013418	NOT3_FAS11696	NOT3	136
21013419	NOT3_FAS11696	NOT3	135
21013420	NOT3_FAS11696	NOT3	80
21013421	NOT3_FAS11696	NOT3	128
21013422	NOT3_FAS11696	NOT3	121
21013423	NOT3_FAS11696	NOT3	194
21013424	NOT3_FAS11696	NOT3	272
21013425	NOT3_FAS11696	NOT3	260
21013426	NOT3_FAS11696	NOT3	395
21013427	NOT3_FAS11696	NOT3	137
21013428	NOT3_FAS11696	NOT3	115
21013429	NOT3_FAS11696	NOT3	221
21013430	NOT3_FAS11696	NOT3	144
21013431	NOT3_FAS11696	NOT3	136
21013432	NOT3_FAS11696	NOT3	135
21013433	NOT3_FAS11696	NOT3	80
21013434	NOT3_FAS11696	NOT3	128
21013435	NOT3_FAS11696	NOT3	121
21013436	NOT3_FAS11696	NOT3	112
21013437	NOT3_FAS11696	NOT3	194
21013438	NOT3_FAS11696	NOT3	272
21013439	NOT3_FAS11696	NOT3	260
21013440	NOT3_FAS11696	NOT3	137
21013441	NOT3_FAS11696	NOT3	115
21013442	NOT3_FAS11696	NOT3	135
21013443	NOT3_FAS11696	NOT3	80
21013444	NOT3_FAS11696	NOT3	128
21013445	NOT3_FAS11696	NOT3	112
21013446	NOT3_FAS11696	NOT3	41
21013447	NOT3_FAS11696	NOT3	79
21013448	NOT3_FAS11696	NOT3	77
21013449	NOT3_FAS11696	NOT3	55
21013450	NOT3_FAS11696	NOT3	152
21013451	NOT3_FAS11696	NOT3	169
21013452	NOT3_FAS11696	NOT3	153
21013453	NOT3_FAS11696	NOT3	131
21013454	NOT3_FAS11696	NOT3	206
21013455	NOT3_FAS11696	NOT3	144
21013456	NOT3_FAS11696	NOT3	59
21013457	NOT3_FAS11696	NOT3	237
21013458	NOT3_FAS11696	NOT3	248
21013459	NOT3_FAS11696	NOT3	117
21013460	NOT3_FAS11696	NOT3	136
21013461	NOT3_FAS11696	NOT3	144
21013462	NOT3_FAS11696	NOT3	174
21013463	NOT3_FAS11696	NOT3	122
21013464	NOT3_FAS11696	NOT3	10
21013465	NOT3_FAS11696	NOT3	112
21013466	NOT3_FAS11696	NOT3	113
21013467	NOT3_FAS11696	NOT3	117
21013468	NOT3_FAS11696	NOT3	151
21013469	NOT3_FAS11696	NOT3	210
21013470	NOT3_FAS11696	NOT3	114
21013471	NOT3_FAS11696	NOT3	150
21013472	NOT3_FAS11696	NOT3	55
21013473	NOT3_FAS11696	NOT3	125
21013474	NOT3_FAS11696	NOT3	233
21013475	NOT3_FAS11696	NOT3	187
21013476	NOT3_FAS11696	NOT3	233
21013477	NOT3_FAS11696	NOT3	222
21013478	NOT3_FAS11696	NOT3	69
21013479	NOT3_FAS11696	NOT3	109
21013480	NOT3_FAS11696	NOT3	138
21013481	NOT3_FAS11696	NOT3	55
21013482	NOT3_FAS11696	NOT3	79
21013483	NOT3_FAS11696	NOT3	77
21013484	NOT3_FAS11696	NOT3	41
21013485	NOT3_FAS11696	NOT3	151
21013486	NOT3_FAS11696	NOT3	210
21013487	NOT3_FAS11696	NOT3	169
21013488	NOT3_FAS11696	NOT3	117
21013489	NOT3_FAS11696	NOT3	59
21013490	NOT3_FAS11696	NOT3	206
21013491	NOT3_FAS11696	NOT3	112
21013492	NOT3_FAS11696	NOT3	113
21013493	NOT3_FAS11696	NOT3	174
21013494	NOT3_FAS11696	NOT3	153
21013495	NOT3_FAS11696	NOT3	131
21013496	NOT3_FAS11696	NOT3	237
21013497	NOT3_FAS11696	NOT3	122
21013498	NOT3_FAS11696	NOT3	136
21013499	NOT3_FAS11696	NOT3	248
21013500	NOT3_FAS11696	NOT3	117
21013501	NOT3_FAS11696	NOT3	144
21013502	NOT3_FAS11696	NOT3	144
21013503	NOT3_FAS11696	NOT3	114
21013504	NOT3_FAS11696	NOT3	152
21013505	NOT3_FAS11696	NOT3	150
21013506	NOT3_FAS11696	NOT3	55
21013507	NOT3_FAS11696	NOT3	125
21013508	NOT3_FAS11696	NOT3	233
21013509	NOT3_FAS11696	NOT3	187
21013510	NOT3_FAS11696	NOT3	233
21013511	NOT3_FAS11696	NOT3	222
21013512	NOT3_FAS11696	NOT3	69
21013513	NOT3_FAS11696	NOT3	109
21013514	NOT3_FAS11696	NOT3	138
21013515	NOT3_FAS11696	NOT3	55
21013516	NOT3_FAS11696	NOT3	79
21013517	NOT3_FAS11696	NOT3	77
21013518	NOT3_FAS11696	NOT3	41
21013519	NOT3_FAS11696	NOT3	151
21013520	NOT3_FAS11696	NOT3	210
21013521	NOT3_FAS11696	NOT3	169
21013522	NOT3_FAS11696	NOT3	117
21013523	NOT3_FAS11696	NOT3	59
21013524	NOT3_FAS11696	NOT3	206
21013525	NOT3_FAS11696	NOT3	112
21013526	NOT3_FAS11696	NOT3	113
21013527	NOT3_FAS11696	NOT3	10
21013528	NOT3_FAS11696	NOT3	174
21013529	NOT3_FAS11696	NOT3	153
21013530	NOT3_FAS11696	NOT3	131
21013531	NOT3_FAS11696	NOT3	237
21013532	NOT3_FAS11696	NOT3	122
21013533	NOT3_FAS11696	NOT3	136
21013534	NOT3_FAS11696	NOT3	248
21013535	NOT3_FAS11696	NOT3	117
21013536	NOT3_FAS11696	NOT3	144
21013537	NOT3_FAS11696	NOT3	144
21013538	NOT3_FAS11696	NOT3	114
21013539	NOT3_FAS11696	NOT3	152
21013540	NOT3_FAS11696	NOT3	150
21013541	NOT3_FAS11696	NOT3	55
21013542	NOT3_FAS11696	NOT3	125
21013543	NOT3_FAS11696	NOT3	187
21013544	NOT3_FAS11696	NOT3	233
21013545	NOT3_FAS11696	NOT3	222
21013546	NOT3_FAS11696	NOT3	69
21013547	NOT3_FAS11696	NOT3	109
21013548	NOT3_FAS11696	NOT3	138
21013549	NOT3_FAS11696	NOT3	33
21013550	NOT3_FAS11696	NOT3	157
21013551	NOT3_FAS11696	NOT3	174
21013552	NOT3_FAS11696	NOT3	118
21013553	NOT3_FAS11696	NOT3	82
21013554	NOT3_FAS11696	NOT3	88
21013555	NOT3_FAS11696	NOT3	73
21013556	NOT3_FAS11696	NOT3	85
21013557	NOT3_FAS11696	NOT3	110
21013558	NOT3_FAS11696	NOT3	46
21013559	NOT3_FAS11696	NOT3	67
21013560	NOT3_FAS11696	NOT3	141
21013561	NOT3_FAS11696	NOT3	183
21013562	NOT3_FAS11696	NOT3	73
21013563	NOT3_FAS11696	NOT3	194
21013564	NOT3_FAS11696	NOT3	137
21013565	NOT3_FAS11696	NOT3	181
21013566	NOT3_FAS11696	NOT3	195
21013567	NOT3_FAS11696	NOT3	106
21013568	NOT3_FAS11696	NOT3	163
21013569	NOT3_FAS11696	NOT3	97
21013570	NOT3_FAS11696	NOT3	87
21013571	NOT3_FAS11696	NOT3	93
21013572	NOT3_FAS11696	NOT3	82
21013573	NOT3_FAS11696	NOT3	167
21013574	NOT3_FAS11696	NOT3	151
21013575	NOT3_FAS11696	NOT3	110
21013576	NOT3_FAS11696	NOT3	237
21013577	NOT3_FAS11696	NOT3	189
21013578	NOT3_FAS11696	NOT3	178
21013579	NOT3_FAS11696	NOT3	115
21013580	NOT3_FAS11696	NOT3	124
21013581	NOT3_FAS11696	NOT3	162
21013582	NOT3_FAS11696	NOT3	109
21013583	NOT3_FAS11696	NOT3	102
21013584	NOT3_FAS11696	NOT3	163
21013585	NOT3_FAS11696	NOT3	190
21013586	NOT3_FAS11696	NOT3	163
21013587	NOT3_FAS11696	NOT3	137
21013588	NOT3_FAS11696	NOT3	87
21013589	NOT3_FAS11696	NOT3	163
21013590	NOT3_FAS11696	NOT3	134
21013591	NOT3_FAS11696	NOT3	139
21013592	NOT3_FAS11696	NOT3	99
21013593	NOT3_FAS11696	NOT3	65
21013594	NOT3_FAS11696	NOT3	92
21013595	NOT3_FAS11696	NOT3	31
21013596	NOT3_FAS11696	NOT3	54
21013597	NOT3_FAS11696	NOT3	86
21013598	NOT3_FAS11696	NOT3	67
21013599	NOT3_FAS11696	NOT3	93
21013600	NOT3_FAS11696	NOT3	116
21013601	NOT3_FAS11696	NOT3	65
21013602	NOT3_FAS11696	NOT3	246
21013603	NOT3_FAS11696	NOT3	142
21013604	NOT3_FAS11696	NOT3	116
21013605	NOT3_FAS11696	NOT3	134
21013606	NOT3_FAS11696	NOT3	108
21013607	NOT3_FAS11696	NOT3	72
21013608	NOT3_FAS11696	NOT3	120
21013609	NOT3_FAS11696	NOT3	108
21013610	NOT3_FAS11696	NOT3	116
21013611	NOT3_FAS11696	NOT3	113
21013612	NOT3_FAS11696	NOT3	32
21013613	NOT3_FAS11696	NOT3	97
21013614	NOT3_FAS11696	NOT3	150
21013615	NOT3_FAS11696	NOT3	195
21013616	NOT3_FAS11696	NOT3	8
21013617	NOT3_FAS11696	NOT3	196
21013618	NOT3_FAS11696	NOT3	160
21013619	NOT3_FAS11696	NOT3	103
21013620	NOT3_FAS11696	NOT3	134
21013621	NOT3_FAS11696	NOT3	78
21013622	NOT3_FAS11696	NOT3	58
21013623	NOT3_FAS11696	NOT3	221
21013624	NOT3_FAS11696	NOT3	49
21013625	NOT3_FAS11696	NOT3	161
21013626	NOT3_FAS11696	NOT3	33
21013627	NOT3_FAS11696	NOT3	73
21013628	NOT3_FAS11696	NOT3	196
21013629	NOT3_FAS11696	NOT3	160
21013630	NOT3_FAS11696	NOT3	103
21013631	NOT3_FAS11696	NOT3	134
21013632	NOT3_FAS11696	NOT3	78
21013633	NOT3_FAS11696	NOT3	58
21013634	NOT3_FAS11696	NOT3	221
21013635	NOT3_FAS11696	NOT3	49
21013636	NOT3_FAS11696	NOT3	161
21013637	NOT3_FAS11696	NOT3	33
21013638	NOT3_FAS11696	NOT3	33
21013639	NOT3_FAS11696	NOT3	99
21013640	NOT3_FAS11696	NOT3	154
21013641	NOT3_FAS11696	NOT3	26
21013642	NOT3_FAS11696	NOT3	138
21013643	NOT3_FAS11696	NOT3	34
21013644	NOT3_FAS11696	NOT3	138
21013645	NOT3_FAS11696	NOT3	34
21013646	NOT3_FAS11696	NOT3	138
21013647	NOT3_FAS11696	NOT3	34
21013648	NOT3_FAS11696	NOT3	138
21013649	NOT3_FAS11696	NOT3	88
21013650	NOT3_FAS11696	NOT3	88
21013651	NOT3_FAS11696	NOT3	139
21013652	NOT3_FAS11696	NOT3	69
21013653	NOT3_FAS11696	NOT3	176
21013654	NOT3_FAS11696	NOT3	71
21013655	NOT3_FAS11696	NOT3	46
21013656	NOT3_FAS11696	NOT3	98
21013657	NOT3_FAS11696	NOT3	195
21013658	NOT3_FAS11696	NOT3	127
21013659	NOT3_FAS11696	NOT3	190
21013660	NOT3_FAS11696	NOT3	87
21013661	NOT3_FAS11696	NOT3	217
21013662	NOT3_FAS11696	NOT3	129
21013663	NOT3_FAS11696	NOT3	208
21013664	NOT3_FAS11696	NOT3	141
21013665	NOT3_FAS11696	NOT3	120
21013666	NOT3_FAS11696	NOT3	128
21013667	NOT3_FAS11696	NOT3	170
21013668	NOT3_FAS11696	NOT3	31
21013669	NOT3_FAS11696	NOT3	65
21013670	NOT3_FAS11696	NOT3	251
21013671	NOT3_FAS11696	NOT3	139
21013672	NOT3_FAS11696	NOT3	69
21013673	NOT3_FAS11696	NOT3	176
21013674	NOT3_FAS11696	NOT3	71
21013675	NOT3_FAS11696	NOT3	46
21013676	NOT3_FAS11696	NOT3	98
21013677	NOT3_FAS11696	NOT3	195
21013678	NOT3_FAS11696	NOT3	127
21013679	NOT3_FAS11696	NOT3	190
21013680	NOT3_FAS11696	NOT3	87
21013681	NOT3_FAS11696	NOT3	217
21013682	NOT3_FAS11696	NOT3	129
21013683	NOT3_FAS11696	NOT3	208
21013684	NOT3_FAS11696	NOT3	141
21013685	NOT3_FAS11696	NOT3	120
21013686	NOT3_FAS11696	NOT3	128
21013687	NOT3_FAS11696	NOT3	170
21013688	NOT3_FAS11696	NOT3	31
21013689	NOT3_FAS11696	NOT3	65
21013690	NOT3_FAS11696	NOT3	251
21013691	NOT3_FAS11696	NOT3	126
21013692	NOT3_FAS11696	NOT3	139
21013693	NOT3_FAS11696	NOT3	69
21013694	NOT3_FAS11696	NOT3	176
21013695	NOT3_FAS11696	NOT3	71
21013696	NOT3_FAS11696	NOT3	46
21013697	NOT3_FAS11696	NOT3	98
21013698	NOT3_FAS11696	NOT3	195
21013699	NOT3_FAS11696	NOT3	127
21013700	NOT3_FAS11696	NOT3	190
21013701	NOT3_FAS11696	NOT3	87
21013702	NOT3_FAS11696	NOT3	217
21013703	NOT3_FAS11696	NOT3	129
21013704	NOT3_FAS11696	NOT3	208
21013705	NOT3_FAS11696	NOT3	141
21013706	NOT3_FAS11696	NOT3	120
21013707	NOT3_FAS11696	NOT3	128
21013708	NOT3_FAS11696	NOT3	170
21013709	NOT3_FAS11696	NOT3	31
21013710	NOT3_FAS11696	NOT3	65
21013711	NOT3_FAS11696	NOT3	251
21013712	NOT3_FAS11696	NOT3	46
21013713	NOT3_FAS11696	NOT3	187
21013714	NOT3_FAS11696	NOT3	110
21013715	NOT3_FAS11696	NOT3	295
21013716	NOT3_FAS11696	NOT3	186
21013717	NOT3_FAS11696	NOT3	118
21013718	NOT3_FAS11696	NOT3	73
21013719	NOT3_FAS11696	NOT3	26
21013720	NOT3_FAS11696	NOT3	142
21013721	NOT3_FAS11696	NOT3	37
21013722	NOT3_FAS11696	NOT3	148
21013723	NOT3_FAS11696	NOT3	143
21013724	NOT3_FAS11696	NOT3	95
21013725	NOT3_FAS11696	NOT3	212
21013726	NOT3_FAS11696	NOT3	209
21013727	NOT3_FAS11696	NOT3	166
21013728	NOT3_FAS11696	NOT3	18
21013729	NOT3_FAS11696	NOT3	187
21013730	NOT3_FAS11696	NOT3	110
21013731	NOT3_FAS11696	NOT3	295
21013732	NOT3_FAS11696	NOT3	186
21013733	NOT3_FAS11696	NOT3	118
21013734	NOT3_FAS11696	NOT3	209
21013735	NOT3_FAS11696	NOT3	26
21013736	NOT3_FAS11696	NOT3	148
21013737	NOT3_FAS11696	NOT3	37
21013738	NOT3_FAS11696	NOT3	142
21013739	NOT3_FAS11696	NOT3	166
21013740	NOT3_FAS11696	NOT3	143
21013741	NOT3_FAS11696	NOT3	212
21013742	NOT3_FAS11696	NOT3	73
21013743	NOT3_FAS11696	NOT3	95
21013744	NOT3_FAS11696	NOT3	18
21013745	NOT3_FAS11696	NOT3	187
21013746	NOT3_FAS11696	NOT3	110
21013747	NOT3_FAS11696	NOT3	295
21013748	NOT3_FAS11696	NOT3	186
21013749	NOT3_FAS11696	NOT3	118
21013750	NOT3_FAS11696	NOT3	18
21013751	NOT3_FAS11696	NOT3	187
21013752	NOT3_FAS11696	NOT3	57
21013753	NOT3_FAS11696	NOT3	104
21013754	NOT3_FAS11696	NOT3	127
21013755	NOT3_FAS11696	NOT3	145
21013756	NOT3_FAS11696	NOT3	225
21013757	NOT3_FAS11696	NOT3	153
21013758	NOT3_FAS11696	NOT3	200
21013759	NOT3_FAS11696	NOT3	112
21013760	NOT3_FAS11696	NOT3	72
21013761	NOT3_FAS11696	NOT3	178
21013762	NOT3_FAS11696	NOT3	120
21013763	NOT3_FAS11696	NOT3	29
21013764	NOT3_FAS11696	NOT3	150
21013765	NOT3_FAS11696	NOT3	87
21013766	NOT3_FAS11696	NOT3	191
21013767	NOT3_FAS11696	NOT3	84
21013768	NOT3_FAS11696	NOT3	167
21013769	NOT3_FAS11696	NOT3	131
21013770	NOT3_FAS11696	NOT3	131
21013771	NOT3_FAS11696	NOT3	190
21013772	NOT3_FAS11696	NOT3	177
21013773	NOT3_FAS11696	NOT3	126
21013774	NOT3_FAS11696	NOT3	93
21013775	NOT3_FAS11696	NOT3	144
21013776	NOT3_FAS11696	NOT3	127
21013777	NOT3_FAS11696	NOT3	10
21013778	NOT3_FAS11696	NOT3	173
21013779	NOT3_FAS11696	NOT3	163
21013780	NOT3_FAS11696	NOT3	119
21013781	NOT3_FAS11696	NOT3	171
21013782	NOT3_FAS11696	NOT3	178
21013783	NOT3_FAS11696	NOT3	109
21013784	NOT3_FAS11696	NOT3	57
21013785	NOT3_FAS11696	NOT3	46
21013786	NOT3_FAS11696	NOT3	128
21013787	NOT3_FAS11696	NOT3	119
21013788	NOT3_FAS11696	NOT3	157
21013789	NOT3_FAS11696	NOT3	123
21013790	NOT3_FAS11696	NOT3	119
21013791	NOT3_FAS11696	NOT3	254
21013792	NOT3_FAS11696	NOT3	161
21013793	NOT3_FAS11696	NOT3	214
21013794	NOT3_FAS11696	NOT3	125
21013795	NOT3_FAS11696	NOT3	113
21013796	NOT3_FAS11696	NOT3	131
21013797	NOT3_FAS11696	NOT3	131
21013798	NOT3_FAS11696	NOT3	126
21013799	NOT3_FAS11696	NOT3	150
21013800	NOT3_FAS11696	NOT3	79
21013801	NOT3_FAS11696	NOT3	90
21013802	NOT3_FAS11696	NOT3	86
21013803	NOT3_FAS11696	NOT3	93
21013804	NOT3_FAS11696	NOT3	114
21013805	NOT3_FAS11696	NOT3	49
21013806	NOT3_FAS11696	NOT3	52
21013807	NOT3_FAS11696	NOT3	80
21013808	NOT3_FAS11696	NOT3	63
21013809	NOT3_FAS11696	NOT3	192
21013810	NOT3_FAS11696	NOT3	114
21013811	NOT3_FAS11696	NOT3	126
21013812	NOT3_FAS11696	NOT3	150
21013813	NOT3_FAS11696	NOT3	128
21013814	NOT3_FAS11696	NOT3	49
21013815	NOT3_FAS11696	NOT3	52
21013816	NOT3_FAS11696	NOT3	80
21013817	NOT3_FAS11696	NOT3	63
21013818	NOT3_FAS11696	NOT3	192
21013819	NOT3_FAS11696	NOT3	114
21013820	NOT3_FAS11696	NOT3	126
21013821	NOT3_FAS11696	NOT3	150
21013822	NOT3_FAS11696	NOT3	49
21013823	NOT3_FAS11696	NOT3	52
21013824	NOT3_FAS11696	NOT3	80
21013825	NOT3_FAS11696	NOT3	63
21013826	NOT3_FAS11696	NOT3	107
21013827	NOT3_FAS11696	NOT3	86
21013828	NOT3_FAS11696	NOT3	90
21013829	NOT3_FAS11696	NOT3	93
21013830	NOT3_FAS11696	NOT3	79
21013831	NOT3_FAS11696	NOT3	107
21013832	NOT3_FAS11696	NOT3	86
21013833	NOT3_FAS11696	NOT3	90
21013834	NOT3_FAS11696	NOT3	93
21013835	NOT3_FAS11696	NOT3	79
21013836	NOT3_FAS11696	NOT3	192
21013837	NOT3_FAS11696	NOT3	205
21013838	NOT3_FAS11696	NOT3	205
21013839	NOT3_FAS11696	NOT3	242
21013840	NOT3_FAS11696	NOT3	242
21013841	NOT3_FAS11696	NOT3	122
21013842	NOT3_FAS11696	NOT3	121
21013843	NOT3_FAS11696	NOT3	193
21013844	NOT3_FAS11696	NOT3	121
21013845	NOT3_FAS11696	NOT3	193
21013846	NOT3_FAS11696	NOT3	121
21013847	NOT3_FAS11696	NOT3	252
21013848	NOT3_FAS11696	NOT3	92
21013849	NOT3_FAS11696	NOT3	182
21013850	NOT3_FAS11696	NOT3	279
21013851	NOT3_FAS11696	NOT3	170
21013852	NOT3_FAS11696	NOT3	77
21013853	NOT3_FAS11696	NOT3	172
21013854	NOT3_FAS11696	NOT3	206
21013855	NOT3_FAS11696	NOT3	170
21013856	NOT3_FAS11696	NOT3	150
21013857	NOT3_FAS11696	NOT3	210
21013858	NOT3_FAS11696	NOT3	110
21013859	NOT3_FAS11696	NOT3	8
21013860	NOT3_FAS11696	NOT3	120
21013861	NOT3_FAS11696	NOT3	279
21013862	NOT3_FAS11696	NOT3	257
21013863	NOT3_FAS11696	NOT3	131
21013864	NOT3_FAS11696	NOT3	117
21013865	NOT3_FAS11696	NOT3	160
21013866	NOT3_FAS11696	NOT3	311
21013867	NOT3_FAS11696	NOT3	57
21013868	NOT3_FAS11696	NOT3	170
21013869	NOT3_FAS11696	NOT3	206
21013870	NOT3_FAS11696	NOT3	252
21013871	NOT3_FAS11696	NOT3	92
21013872	NOT3_FAS11696	NOT3	182
21013873	NOT3_FAS11696	NOT3	170
21013874	NOT3_FAS11696	NOT3	172
21013875	NOT3_FAS11696	NOT3	150
21013876	NOT3_FAS11696	NOT3	210
21013877	NOT3_FAS11696	NOT3	110
21013878	NOT3_FAS11696	NOT3	8
21013879	NOT3_FAS11696	NOT3	120
21013880	NOT3_FAS11696	NOT3	279
21013881	NOT3_FAS11696	NOT3	257
21013882	NOT3_FAS11696	NOT3	117
21013883	NOT3_FAS11696	NOT3	160
21013884	NOT3_FAS11696	NOT3	71
21013885	NOT3_FAS11696	NOT3	295
21013886	NOT3_FAS11696	NOT3	295
21013887	NOT3_FAS11696	NOT3	71
21013888	NOT3_FAS11696	NOT3	295
21013889	NOT3_FAS11696	NOT3	71
21013890	NOT3_FAS11696	NOT3	295
21013891	NOT3_FAS11696	NOT3	295
21013892	NOT3_FAS11696	NOT3	63
21013893	NOT3_FAS11696	NOT3	111
21013894	NOT3_FAS11696	NOT3	167
21013895	NOT3_FAS11696	NOT3	98
21013896	NOT3_FAS11696	NOT3	165
21013897	NOT3_FAS11696	NOT3	96
21013898	NOT3_FAS11696	NOT3	89
21013899	NOT3_FAS11696	NOT3	139
21013900	NOT3_FAS11696	NOT3	101
21013901	NOT3_FAS11696	NOT3	94
21013902	NOT3_FAS11696	NOT3	244
21013903	NOT3_FAS11696	NOT3	56
21013904	NOT3_FAS11696	NOT3	66
21013905	NOT3_FAS11696	NOT3	89
21013906	NOT3_FAS11696	NOT3	134
21013907	NOT3_FAS11696	NOT3	141
21013908	NOT3_FAS11696	NOT3	160
21013909	NOT3_FAS11696	NOT3	143
21013910	NOT3_FAS11696	NOT3	43
21013911	NOT3_FAS11696	NOT3	115
21013912	NOT3_FAS11696	NOT3	58
21013913	NOT3_FAS11696	NOT3	139
21013914	NOT3_FAS11696	NOT3	146
21013915	NOT3_FAS11696	NOT3	204
21013916	NOT3_FAS11696	NOT3	135
21013917	NOT3_FAS11696	NOT3	55
21013918	NOT3_FAS11696	NOT3	156
21013919	NOT3_FAS11696	NOT3	105
21013920	NOT3_FAS11696	NOT3	64
21013921	NOT3_FAS11696	NOT3	289
21013922	NOT3_FAS11696	NOT3	83
21013923	NOT3_FAS11696	NOT3	98
21013924	NOT3_FAS11696	NOT3	102
21013925	NOT3_FAS11696	NOT3	64
21013926	NOT3_FAS11696	NOT3	134
21013927	NOT3_FAS11696	NOT3	89
21013928	NOT3_FAS11696	NOT3	137
21013929	NOT3_FAS11696	NOT3	131
21013930	NOT3_FAS11696	NOT3	29
21013931	NOT3_FAS11696	NOT3	116
21013932	NOT3_FAS11696	NOT3	53
21013933	NOT3_FAS11696	NOT3	108
21013934	NOT3_FAS11696	NOT3	215
21013935	NOT3_FAS11696	NOT3	87
21013936	NOT3_FAS11696	NOT3	86
21013937	NOT3_FAS11696	NOT3	127
21013938	NOT3_FAS11696	NOT3	82
21013939	NOT3_FAS11696	NOT3	115
21013940	NOT3_FAS11696	NOT3	89
21013941	NOT3_FAS11696	NOT3	116
21013942	NOT3_FAS11696	NOT3	205
21013943	NOT3_FAS11696	NOT3	104
21013944	NOT3_FAS11696	NOT3	211
21013945	NOT3_FAS11696	NOT3	193
21013946	NOT3_FAS11696	NOT3	159
21013947	NOT3_FAS11696	NOT3	131
21013948	NOT3_FAS11696	NOT3	137
21013949	NOT3_FAS11696	NOT3	108
21013950	NOT3_FAS11696	NOT3	215
21013951	NOT3_FAS11696	NOT3	86
21013952	NOT3_FAS11696	NOT3	127
21013953	NOT3_FAS11696	NOT3	82
21013954	NOT3_FAS11696	NOT3	115
21013955	NOT3_FAS11696	NOT3	89
21013956	NOT3_FAS11696	NOT3	116
21013957	NOT3_FAS11696	NOT3	205
21013958	NOT3_FAS11696	NOT3	104
21013959	NOT3_FAS11696	NOT3	211
21013960	NOT3_FAS11696	NOT3	193
21013961	NOT3_FAS11696	NOT3	63
21013962	NOT3_FAS11696	NOT3	165
21013963	NOT3_FAS11696	NOT3	96
21013964	NOT3_FAS11696	NOT3	89
21013965	NOT3_FAS11696	NOT3	139
21013966	NOT3_FAS11696	NOT3	56
21013967	NOT3_FAS11696	NOT3	66
21013968	NOT3_FAS11696	NOT3	89
21013969	NOT3_FAS11696	NOT3	141
21013970	NOT3_FAS11696	NOT3	43
21013971	NOT3_FAS11696	NOT3	139
21013972	NOT3_FAS11696	NOT3	55
21013973	NOT3_FAS11696	NOT3	105
21013974	NOT3_FAS11696	NOT3	64
21013975	NOT3_FAS11696	NOT3	102
21013976	NOT3_FAS11696	NOT3	89
21013977	NOT3_FAS11696	NOT3	134
21013978	NOT3_FAS11696	NOT3	137
21013979	NOT3_FAS11696	NOT3	29
21013980	NOT3_FAS11696	NOT3	116
21013981	NOT3_FAS11696	NOT3	53
21013982	NOT3_FAS11696	NOT3	87
21013983	NOT3_FAS11696	NOT3	63
21013984	NOT3_FAS11696	NOT3	111
21013985	NOT3_FAS11696	NOT3	96
21013986	NOT3_FAS11696	NOT3	108
21013987	NOT3_FAS11696	NOT3	89
21013988	NOT3_FAS11696	NOT3	139
21013989	NOT3_FAS11696	NOT3	98
21013990	NOT3_FAS11696	NOT3	165
21013991	NOT3_FAS11696	NOT3	167
21013992	NOT3_FAS11696	NOT3	99
21013993	NOT3_FAS11696	NOT3	101
21013994	NOT3_FAS11696	NOT3	94
21013995	NOT3_FAS11696	NOT3	244
21013996	NOT3_FAS11696	NOT3	56
21013997	NOT3_FAS11696	NOT3	66
21013998	NOT3_FAS11696	NOT3	89
21013999	NOT3_FAS11696	NOT3	134
21014000	NOT3_FAS11696	NOT3	141
21014001	NOT3_FAS11696	NOT3	160
21014002	NOT3_FAS11696	NOT3	143
21014003	NOT3_FAS11696	NOT3	43
21014004	NOT3_FAS11696	NOT3	128
21014005	NOT3_FAS11696	NOT3	115
21014006	NOT3_FAS11696	NOT3	58
21014007	NOT3_FAS11696	NOT3	139
21014008	NOT3_FAS11696	NOT3	146
21014009	NOT3_FAS11696	NOT3	204
21014010	NOT3_FAS11696	NOT3	135
21014011	NOT3_FAS11696	NOT3	55
21014012	NOT3_FAS11696	NOT3	156
21014013	NOT3_FAS11696	NOT3	105
21014014	NOT3_FAS11696	NOT3	64
21014015	NOT3_FAS11696	NOT3	289
21014016	NOT3_FAS11696	NOT3	77
21014017	NOT3_FAS11696	NOT3	83
21014018	NOT3_FAS11696	NOT3	98
21014019	NOT3_FAS11696	NOT3	154
21014020	NOT3_FAS11696	NOT3	102
21014021	NOT3_FAS11696	NOT3	166
21014022	NOT3_FAS11696	NOT3	89
21014023	NOT3_FAS11696	NOT3	64
21014024	NOT3_FAS11696	NOT3	134
21014025	NOT3_FAS11696	NOT3	137
21014026	NOT3_FAS11696	NOT3	131
21014027	NOT3_FAS11696	NOT3	29
21014028	NOT3_FAS11696	NOT3	116
21014029	NOT3_FAS11696	NOT3	53
21014030	NOT3_FAS11696	NOT3	108
21014031	NOT3_FAS11696	NOT3	215
21014032	NOT3_FAS11696	NOT3	87
21014033	NOT3_FAS11696	NOT3	86
21014034	NOT3_FAS11696	NOT3	127
21014035	NOT3_FAS11696	NOT3	82
21014036	NOT3_FAS11696	NOT3	115
21014037	NOT3_FAS11696	NOT3	89
21014038	NOT3_FAS11696	NOT3	116
21014039	NOT3_FAS11696	NOT3	205
21014040	NOT3_FAS11696	NOT3	104
21014041	NOT3_FAS11696	NOT3	211
21014042	NOT3_FAS11696	NOT3	193
21014043	NOT3_FAS11696	NOT3	159
21014044	NOT3_FAS11696	NOT3	63
21014045	NOT3_FAS11696	NOT3	111
21014046	NOT3_FAS11696	NOT3	96
21014047	NOT3_FAS11696	NOT3	108
21014048	NOT3_FAS11696	NOT3	89
21014049	NOT3_FAS11696	NOT3	139
21014050	NOT3_FAS11696	NOT3	98
21014051	NOT3_FAS11696	NOT3	165
21014052	NOT3_FAS11696	NOT3	167
21014053	NOT3_FAS11696	NOT3	99
21014054	NOT3_FAS11696	NOT3	101
21014055	NOT3_FAS11696	NOT3	94
21014056	NOT3_FAS11696	NOT3	244
21014057	NOT3_FAS11696	NOT3	56
21014058	NOT3_FAS11696	NOT3	66
21014059	NOT3_FAS11696	NOT3	89
21014060	NOT3_FAS11696	NOT3	134
21014061	NOT3_FAS11696	NOT3	141
21014062	NOT3_FAS11696	NOT3	160
21014063	NOT3_FAS11696	NOT3	143
21014064	NOT3_FAS11696	NOT3	43
21014065	NOT3_FAS11696	NOT3	128
21014066	NOT3_FAS11696	NOT3	115
21014067	NOT3_FAS11696	NOT3	58
21014068	NOT3_FAS11696	NOT3	139
21014069	NOT3_FAS11696	NOT3	146
21014070	NOT3_FAS11696	NOT3	204
21014071	NOT3_FAS11696	NOT3	135
21014072	NOT3_FAS11696	NOT3	55
21014073	NOT3_FAS11696	NOT3	156
21014074	NOT3_FAS11696	NOT3	105
21014075	NOT3_FAS11696	NOT3	64
21014076	NOT3_FAS11696	NOT3	289
21014077	NOT3_FAS11696	NOT3	77
21014078	NOT3_FAS11696	NOT3	83
21014079	NOT3_FAS11696	NOT3	98
21014080	NOT3_FAS11696	NOT3	154
21014081	NOT3_FAS11696	NOT3	102
21014082	NOT3_FAS11696	NOT3	166
21014083	NOT3_FAS11696	NOT3	89
21014084	NOT3_FAS11696	NOT3	64
21014085	NOT3_FAS11696	NOT3	134
21014086	NOT3_FAS11696	NOT3	137
21014087	NOT3_FAS11696	NOT3	131
21014088	NOT3_FAS11696	NOT3	29
21014089	NOT3_FAS11696	NOT3	116
21014090	NOT3_FAS11696	NOT3	53
21014091	NOT3_FAS11696	NOT3	108
21014092	NOT3_FAS11696	NOT3	215
21014093	NOT3_FAS11696	NOT3	87
21014094	NOT3_FAS11696	NOT3	86
21014095	NOT3_FAS11696	NOT3	127
21014096	NOT3_FAS11696	NOT3	82
21014097	NOT3_FAS11696	NOT3	115
21014098	NOT3_FAS11696	NOT3	89
21014099	NOT3_FAS11696	NOT3	116
21014100	NOT3_FAS11696	NOT3	205
21014101	NOT3_FAS11696	NOT3	104
21014102	NOT3_FAS11696	NOT3	211
21014103	NOT3_FAS11696	NOT3	193
21014104	NOT3_FAS11696	NOT3	159
21014105	NOT3_FAS11696	NOT3	89
21014106	NOT3_FAS11696	NOT3	139
21014107	NOT3_FAS11696	NOT3	63
21014108	NOT3_FAS11696	NOT3	111
21014109	NOT3_FAS11696	NOT3	96
21014110	NOT3_FAS11696	NOT3	108
21014111	NOT3_FAS11696	NOT3	98
21014112	NOT3_FAS11696	NOT3	165
21014113	NOT3_FAS11696	NOT3	167
21014114	NOT3_FAS11696	NOT3	99
21014115	NOT3_FAS11696	NOT3	101
21014116	NOT3_FAS11696	NOT3	94
21014117	NOT3_FAS11696	NOT3	244
21014118	NOT3_FAS11696	NOT3	56
21014119	NOT3_FAS11696	NOT3	66
21014120	NOT3_FAS11696	NOT3	89
21014121	NOT3_FAS11696	NOT3	134
21014122	NOT3_FAS11696	NOT3	141
21014123	NOT3_FAS11696	NOT3	160
21014124	NOT3_FAS11696	NOT3	143
21014125	NOT3_FAS11696	NOT3	43
21014126	NOT3_FAS11696	NOT3	128
21014127	NOT3_FAS11696	NOT3	115
21014128	NOT3_FAS11696	NOT3	58
21014129	NOT3_FAS11696	NOT3	139
21014130	NOT3_FAS11696	NOT3	146
21014131	NOT3_FAS11696	NOT3	204
21014132	NOT3_FAS11696	NOT3	135
21014133	NOT3_FAS11696	NOT3	55
21014134	NOT3_FAS11696	NOT3	156
21014135	NOT3_FAS11696	NOT3	105
21014136	NOT3_FAS11696	NOT3	64
21014137	NOT3_FAS11696	NOT3	289
21014138	NOT3_FAS11696	NOT3	77
21014139	NOT3_FAS11696	NOT3	83
21014140	NOT3_FAS11696	NOT3	98
21014141	NOT3_FAS11696	NOT3	154
21014142	NOT3_FAS11696	NOT3	102
21014143	NOT3_FAS11696	NOT3	166
21014144	NOT3_FAS11696	NOT3	89
21014145	NOT3_FAS11696	NOT3	64
21014146	NOT3_FAS11696	NOT3	134
21014147	NOT3_FAS11696	NOT3	137
21014148	NOT3_FAS11696	NOT3	131
21014149	NOT3_FAS11696	NOT3	29
21014150	NOT3_FAS11696	NOT3	116
21014151	NOT3_FAS11696	NOT3	53
21014152	NOT3_FAS11696	NOT3	108
21014153	NOT3_FAS11696	NOT3	215
21014154	NOT3_FAS11696	NOT3	87
21014155	NOT3_FAS11696	NOT3	86
21014156	NOT3_FAS11696	NOT3	127
21014157	NOT3_FAS11696	NOT3	82
21014158	NOT3_FAS11696	NOT3	115
21014159	NOT3_FAS11696	NOT3	89
21014160	NOT3_FAS11696	NOT3	116
21014161	NOT3_FAS11696	NOT3	205
21014162	NOT3_FAS11696	NOT3	104
21014163	NOT3_FAS11696	NOT3	211
21014164	NOT3_FAS11696	NOT3	193
21014165	NOT3_FAS11696	NOT3	159
21014166	NOT3_FAS11696	NOT3	53
21014167	NOT3_FAS11696	NOT3	131
21014168	NOT3_FAS11696	NOT3	29
21014169	NOT3_FAS11696	NOT3	116
21014170	NOT3_FAS11696	NOT3	108
21014171	NOT3_FAS11696	NOT3	215
21014172	NOT3_FAS11696	NOT3	87
21014173	NOT3_FAS11696	NOT3	86
21014174	NOT3_FAS11696	NOT3	127
21014175	NOT3_FAS11696	NOT3	82
21014176	NOT3_FAS11696	NOT3	115
21014177	NOT3_FAS11696	NOT3	89
21014178	NOT3_FAS11696	NOT3	116
21014179	NOT3_FAS11696	NOT3	205
21014180	NOT3_FAS11696	NOT3	104
21014181	NOT3_FAS11696	NOT3	211
21014182	NOT3_FAS11696	NOT3	193
21014183	NOT3_FAS11696	NOT3	122
21014184	NOT3_FAS11696	NOT3	48
21014185	NOT3_FAS11696	NOT3	172
21014186	NOT3_FAS11696	NOT3	45
21014187	NOT3_FAS11696	NOT3	86
21014188	NOT3_FAS11696	NOT3	143
21014189	NOT3_FAS11696	NOT3	63
21014190	NOT3_FAS11696	NOT3	180
21014191	NOT3_FAS11696	NOT3	208
21014192	NOT3_FAS11696	NOT3	20
21014193	NOT3_FAS11696	NOT3	104
21014194	NOT3_FAS11696	NOT3	140
21014195	NOT3_FAS11696	NOT3	97
21014196	NOT3_FAS11696	NOT3	163
21014197	NOT3_FAS11696	NOT3	118
21014198	NOT3_FAS11696	NOT3	204
21014199	NOT3_FAS11696	NOT3	61
21014200	NOT3_FAS11696	NOT3	76
21014201	NOT3_FAS11696	NOT3	25
21014202	NOT3_FAS11696	NOT3	155
21014203	NOT3_FAS11696	NOT3	269
21014204	NOT3_FAS11696	NOT3	255
21014205	NOT3_FAS11696	NOT3	182
21014206	NOT3_FAS11696	NOT3	165
21014207	NOT3_FAS11696	NOT3	65
21014208	NOT3_FAS11696	NOT3	181
21014209	NOT3_FAS11696	NOT3	39
21014210	NOT3_FAS11696	NOT3	122
21014211	NOT3_FAS11696	NOT3	48
21014212	NOT3_FAS11696	NOT3	172
21014213	NOT3_FAS11696	NOT3	45
21014214	NOT3_FAS11696	NOT3	86
21014215	NOT3_FAS11696	NOT3	143
21014216	NOT3_FAS11696	NOT3	63
21014217	NOT3_FAS11696	NOT3	180
21014218	NOT3_FAS11696	NOT3	208
21014219	NOT3_FAS11696	NOT3	20
21014220	NOT3_FAS11696	NOT3	104
21014221	NOT3_FAS11696	NOT3	140
21014222	NOT3_FAS11696	NOT3	97
21014223	NOT3_FAS11696	NOT3	163
21014224	NOT3_FAS11696	NOT3	118
21014225	NOT3_FAS11696	NOT3	204
21014226	NOT3_FAS11696	NOT3	61
21014227	NOT3_FAS11696	NOT3	76
21014228	NOT3_FAS11696	NOT3	25
21014229	NOT3_FAS11696	NOT3	155
21014230	NOT3_FAS11696	NOT3	269
21014231	NOT3_FAS11696	NOT3	255
21014232	NOT3_FAS11696	NOT3	182
21014233	NOT3_FAS11696	NOT3	165
21014234	NOT3_FAS11696	NOT3	65
21014235	NOT3_FAS11696	NOT3	181
21014236	NOT3_FAS11696	NOT3	39
21014237	NOT3_FAS11696	NOT3	208
21014238	NOT3_FAS11696	NOT3	122
21014239	NOT3_FAS11696	NOT3	143
21014240	NOT3_FAS11696	NOT3	61
21014241	NOT3_FAS11696	NOT3	180
21014242	NOT3_FAS11696	NOT3	204
21014243	NOT3_FAS11696	NOT3	76
21014244	NOT3_FAS11696	NOT3	25
21014245	NOT3_FAS11696	NOT3	155
21014246	NOT3_FAS11696	NOT3	269
21014247	NOT3_FAS11696	NOT3	255
21014248	NOT3_FAS11696	NOT3	182
21014249	NOT3_FAS11696	NOT3	165
21014250	NOT3_FAS11696	NOT3	65
21014251	NOT3_FAS11696	NOT3	181
21014252	NOT3_FAS11696	NOT3	39
21014253	NOT3_FAS11696	NOT3	45
21014254	NOT3_FAS11696	NOT3	104
21014255	NOT3_FAS11696	NOT3	97
21014256	NOT3_FAS11696	NOT3	86
21014257	NOT3_FAS11696	NOT3	118
21014258	NOT3_FAS11696	NOT3	163
21014259	NOT3_FAS11696	NOT3	63
21014260	NOT3_FAS11696	NOT3	140
21014261	NOT3_FAS11696	NOT3	48
21014262	NOT3_FAS11696	NOT3	76
21014263	NOT3_FAS11696	NOT3	25
21014264	NOT3_FAS11696	NOT3	39
21014265	NOT3_FAS11696	NOT3	45
21014266	NOT3_FAS11696	NOT3	104
21014267	NOT3_FAS11696	NOT3	97
21014268	NOT3_FAS11696	NOT3	86
21014269	NOT3_FAS11696	NOT3	118
21014270	NOT3_FAS11696	NOT3	163
21014271	NOT3_FAS11696	NOT3	48
21014272	NOT3_FAS11696	NOT3	76
21014273	NOT3_FAS11696	NOT3	25
21014274	NOT3_FAS11696	NOT3	136
21014275	NOT3_FAS11696	NOT3	36
21014276	NOT3_FAS11696	NOT3	134
21014277	NOT3_FAS11696	NOT3	109
21014278	NOT3_FAS11696	NOT3	121
21014279	NOT3_FAS11696	NOT3	166
21014280	NOT3_FAS11696	NOT3	36
21014281	NOT3_FAS11696	NOT3	39
21014282	NOT3_FAS11696	NOT3	132
21014283	NOT3_FAS11696	NOT3	41
21014284	NOT3_FAS11696	NOT3	184
21014285	NOT3_FAS11696	NOT3	234
21014286	NOT3_FAS11696	NOT3	11
21014287	NOT3_FAS11696	NOT3	109
21014288	NOT3_FAS11696	NOT3	79
21014289	NOT3_FAS11696	NOT3	129
21014290	NOT3_FAS11696	NOT3	174
21014291	NOT3_FAS11696	NOT3	41
21014292	NOT3_FAS11696	NOT3	79
21014293	NOT3_FAS11696	NOT3	299
21014294	NOT3_FAS11696	NOT3	115
21014295	NOT3_FAS11696	NOT3	241
21014296	NOT3_FAS11696	NOT3	233
21014297	NOT3_FAS11696	NOT3	243
21014298	NOT3_FAS11696	NOT3	114
21014299	NOT3_FAS11696	NOT3	18
21014300	NOT3_FAS11696	NOT3	142
21014301	NOT3_FAS11696	NOT3	140
21014302	NOT3_FAS11696	NOT3	229
21014303	NOT3_FAS11696	NOT3	87
21014304	NOT3_FAS11696	NOT3	243
21014305	NOT3_FAS11696	NOT3	115
21014306	NOT3_FAS11696	NOT3	142
21014307	NOT3_FAS11696	NOT3	241
21014308	NOT3_FAS11696	NOT3	299
21014309	NOT3_FAS11696	NOT3	114
21014310	NOT3_FAS11696	NOT3	18
21014311	NOT3_FAS11696	NOT3	233
21014312	NOT3_FAS11696	NOT3	140
21014313	NOT3_FAS11696	NOT3	229
21014314	NOT3_FAS11696	NOT3	87
21014315	NOT3_FAS11696	NOT3	241
21014316	NOT3_FAS11696	NOT3	233
21014317	NOT3_FAS11696	NOT3	299
21014318	NOT3_FAS11696	NOT3	115
21014319	NOT3_FAS11696	NOT3	243
21014320	NOT3_FAS11696	NOT3	114
21014321	NOT3_FAS11696	NOT3	18
21014322	NOT3_FAS11696	NOT3	142
21014323	NOT3_FAS11696	NOT3	140
21014324	NOT3_FAS11696	NOT3	229
21014325	NOT3_FAS11696	NOT3	87
21014326	NOT3_FAS11696	NOT3	115
21014327	NOT3_FAS11696	NOT3	142
21014328	NOT3_FAS11696	NOT3	243
21014329	NOT3_FAS11696	NOT3	241
21014330	NOT3_FAS11696	NOT3	299
21014331	NOT3_FAS11696	NOT3	114
21014332	NOT3_FAS11696	NOT3	18
21014333	NOT3_FAS11696	NOT3	233
21014334	NOT3_FAS11696	NOT3	140
21014335	NOT3_FAS11696	NOT3	229
21014336	NOT3_FAS11696	NOT3	87
21014337	NOT3_FAS11696	NOT3	299
21014338	NOT3_FAS11696	NOT3	115
21014339	NOT3_FAS11696	NOT3	233
21014340	NOT3_FAS11696	NOT3	241
21014341	NOT3_FAS11696	NOT3	243
21014342	NOT3_FAS11696	NOT3	114
21014343	NOT3_FAS11696	NOT3	18
21014344	NOT3_FAS11696	NOT3	142
21014345	NOT3_FAS11696	NOT3	140
21014346	NOT3_FAS11696	NOT3	229
21014347	NOT3_FAS11696	NOT3	87
21014348	NOT3_FAS11696	NOT3	299
21014349	NOT3_FAS11696	NOT3	115
21014350	NOT3_FAS11696	NOT3	241
21014351	NOT3_FAS11696	NOT3	233
21014352	NOT3_FAS11696	NOT3	243
21014353	NOT3_FAS11696	NOT3	114
21014354	NOT3_FAS11696	NOT3	18
21014355	NOT3_FAS11696	NOT3	142
21014356	NOT3_FAS11696	NOT3	140
21014357	NOT3_FAS11696	NOT3	229
21014358	NOT3_FAS11696	NOT3	87
21014359	NOT3_FAS11696	NOT3	113
21014360	NOT3_FAS11696	NOT3	258
21014361	NOT3_FAS11696	NOT3	94
21014362	NOT3_FAS11696	NOT3	106
21014363	NOT3_FAS11696	NOT3	291
21014364	NOT3_FAS11696	NOT3	199
21014365	NOT3_FAS11696	NOT3	106
21014366	NOT3_FAS11696	NOT3	258
21014367	NOT3_FAS11696	NOT3	94
21014368	NOT3_FAS11696	NOT3	106
21014369	NOT3_FAS11696	NOT3	291
21014370	NOT3_FAS11696	NOT3	92
21014371	NOT3_FAS11696	NOT3	113
21014372	NOT3_FAS11696	NOT3	92
21014373	NOT3_FAS11696	NOT3	94
21014374	NOT3_FAS11696	NOT3	291
21014375	NOT3_FAS11696	NOT3	199
21014376	NOT3_FAS11696	NOT3	199
21014377	NOT3_FAS11696	NOT3	113
21014378	NOT3_FAS11696	NOT3	258
21014379	NOT3_FAS11696	NOT3	92
21014380	NOT3_FAS11696	NOT3	94
21014381	NOT3_FAS11696	NOT3	106
21014382	NOT3_FAS11696	NOT3	291
21014383	NOT3_FAS11696	NOT3	199
21014384	NOT3_FAS11696	NOT3	199
21014385	NOT3_FAS11696	NOT3	113
21014386	NOT3_FAS11696	NOT3	199
21014387	NOT3_FAS11696	NOT3	113
21014388	NOT3_FAS11696	NOT3	258
21014389	NOT3_FAS11696	NOT3	92
21014390	NOT3_FAS11696	NOT3	94
21014391	NOT3_FAS11696	NOT3	106
21014392	NOT3_FAS11696	NOT3	291
21014393	NOT3_FAS11696	NOT3	92
21014394	NOT3_FAS11696	NOT3	113
21014395	NOT3_FAS11696	NOT3	258
21014396	NOT3_FAS11696	NOT3	92
21014397	NOT3_FAS11696	NOT3	94
21014398	NOT3_FAS11696	NOT3	106
21014399	NOT3_FAS11696	NOT3	291
21014400	NOT3_FAS11696	NOT3	258
21014401	NOT3_FAS11696	NOT3	157
21014402	NOT3_FAS11696	NOT3	157
21014403	NOT3_FAS11696	NOT3	84
21014404	NOT3_FAS11696	NOT3	119
21014405	NOT3_FAS11696	NOT3	164
21014406	NOT3_FAS11696	NOT3	104
21014407	NOT3_FAS11696	NOT3	180
21014408	NOT3_FAS11696	NOT3	73
21014409	NOT3_FAS11696	NOT3	134
21014410	NOT3_FAS11696	NOT3	85
21014411	NOT3_FAS11696	NOT3	122
21014412	NOT3_FAS11696	NOT3	74
21014413	NOT3_FAS11696	NOT3	164
21014414	NOT3_FAS11696	NOT3	104
21014415	NOT3_FAS11696	NOT3	139
21014416	NOT3_FAS11696	NOT3	272
21014417	NOT3_FAS11696	NOT3	241
21014418	NOT3_FAS11696	NOT3	50
21014419	NOT3_FAS11696	NOT3	9
21014420	NOT3_FAS11696	NOT3	30
21014421	NOT3_FAS11696	NOT3	43
21014422	NOT3_FAS11696	NOT3	49
21014423	NOT3_FAS11696	NOT3	35
21014424	NOT3_FAS11696	NOT3	42
21014425	NOT3_FAS11696	NOT3	27
21014426	NOT3_FAS11696	NOT3	43
21014427	NOT3_FAS11696	NOT3	34
21014428	NOT3_FAS11696	NOT3	54
21014429	NOT3_FAS11696	NOT3	46
21014430	NOT3_FAS11696	NOT3	66
21014431	NOT3_FAS11696	NOT3	37
21014432	NOT3_FAS11696	NOT3	48
21014433	NOT3_FAS11696	NOT3	26
21014434	NOT3_FAS11696	NOT3	27
21014435	NOT3_FAS11696	NOT3	33
21014436	NOT3_FAS11696	NOT3	24
21014437	NOT3_FAS11696	NOT3	110
21014438	NOT3_FAS11696	NOT3	36
21014439	NOT3_FAS11696	NOT3	51
21014440	NOT3_FAS11696	NOT3	65
21014441	NOT3_FAS11696	NOT3	71
21014442	NOT3_FAS11696	NOT3	55
21014443	NOT3_FAS11696	NOT3	28
21014444	NOT3_FAS11696	NOT3	35
21014445	NOT3_FAS11696	NOT3	50
21014446	NOT3_FAS11696	NOT3	18
21014447	NOT3_FAS11696	NOT3	12
21014448	NOT3_FAS11696	NOT3	42
21014449	NOT3_FAS11696	NOT3	44
21014450	NOT3_FAS11696	NOT3	22
21014451	NOT3_FAS11696	NOT3	29
21014452	NOT3_FAS11696	NOT3	37
21014453	NOT3_FAS11696	NOT3	38
21014454	NOT3_FAS11696	NOT3	30
21014455	NOT3_FAS11696	NOT3	24
21014456	NOT3_FAS11696	NOT3	44
21014457	NOT3_FAS11696	NOT3	24
21014458	NOT3_FAS11696	NOT3	36
21014459	NOT3_FAS11696	NOT3	19
21014460	NOT3_FAS11696	NOT3	20
21014461	NOT3_FAS11696	NOT3	47
21014462	NOT3_FAS11696	NOT3	55
21014463	NOT3_FAS11696	NOT3	50
21014464	NOT3_FAS11696	NOT3	51
21014465	NOT3_FAS11696	NOT3	37
21014466	NOT3_FAS11696	NOT3	30
21014467	NOT3_FAS11696	NOT3	31
21014468	NOT3_FAS11696	NOT3	17
21014469	NOT3_FAS11696	NOT3	13
21014470	NOT3_FAS11696	NOT3	35
21014471	NOT3_FAS11696	NOT3	24
21014472	NOT3_FAS11696	NOT3	30
21014473	NOT3_FAS11696	NOT3	40
21014474	NOT3_FAS11696	NOT3	62
21014475	NOT3_FAS11696	NOT3	45
21014476	NOT3_FAS11696	NOT3	54
21014477	NOT3_FAS11696	NOT3	49
21014478	NOT3_FAS11696	NOT3	34
21014479	NOT3_FAS11696	NOT3	30
21014480	NOT3_FAS11696	NOT3	53
21014481	NOT3_FAS11696	NOT3	42
21014482	NOT3_FAS11696	NOT3	49
21014483	NOT3_FAS11696	NOT3	72
21014484	NOT3_FAS11696	NOT3	48
21014485	NOT3_FAS11696	NOT3	45
21014486	NOT3_FAS11696	NOT3	35
21014487	NOT3_FAS11696	NOT3	10
21014488	NOT3_FAS11696	NOT3	26
21014489	NOT3_FAS11696	NOT3	32
21014490	NOT3_FAS11696	NOT3	44
21014491	NOT3_FAS11696	NOT3	34
21014492	NOT3_FAS11696	NOT3	53
21014493	NOT3_FAS11696	NOT3	37
21014494	NOT3_FAS11696	NOT3	25
21014495	NOT3_FAS11696	NOT3	45
21014496	NOT3_FAS11696	NOT3	24
21014497	NOT3_FAS11696	NOT3	54
21014498	NOT3_FAS11696	NOT3	42
21014499	NOT3_FAS11696	NOT3	45
21014500	NOT3_FAS11696	NOT3	27
21014501	NOT3_FAS11696	NOT3	42
21014502	NOT3_FAS11696	NOT3	43
21014503	NOT3_FAS11696	NOT3	50
21014504	NOT3_FAS11696	NOT3	47
21014505	NOT3_FAS11696	NOT3	48
21014506	NOT3_FAS11696	NOT3	44
21014507	NOT3_FAS11696	NOT3	16
21014508	NOT3_FAS11696	NOT3	37
21014509	NOT3_FAS11696	NOT3	38
21014510	NOT3_FAS11696	NOT3	9
21014511	NOT3_FAS11696	NOT3	42
21014512	NOT3_FAS11696	NOT3	51
21014513	NOT3_FAS11696	NOT3	21
21014514	NOT3_FAS11696	NOT3	26
21014515	NOT3_FAS11696	NOT3	28
21014516	NOT3_FAS11696	NOT3	62
21014517	NOT3_FAS11696	NOT3	57
21014518	NOT3_FAS11696	NOT3	20
21014519	NOT3_FAS11696	NOT3	48
21014520	NOT3_FAS11696	NOT3	49
21014521	NOT3_FAS11696	NOT3	36
21014522	NOT3_FAS11696	NOT3	31
21014523	NOT3_FAS11696	NOT3	27
21014524	NOT3_FAS11696	NOT3	59
21014525	NOT3_FAS11696	NOT3	49
21014526	NOT3_FAS11696	NOT3	20
21014527	NOT3_FAS11696	NOT3	30
21014528	NOT3_FAS11696	NOT3	27
21014529	NOT3_FAS11696	NOT3	18
21014530	NOT3_FAS11696	NOT3	51
21014531	NOT3_FAS11696	NOT3	45
21014532	NOT3_FAS11696	NOT3	42
21014533	NOT3_FAS11696	NOT3	28
21014534	NOT3_FAS11696	NOT3	44
21014535	NOT3_FAS11696	NOT3	8
21014536	NOT3_FAS11696	NOT3	8
21014537	NOT3_FAS11696	NOT3	52
21014538	NOT3_FAS11696	NOT3	46
21014539	NOT3_FAS11696	NOT3	30
21014540	NOT3_FAS11696	NOT3	7
21014541	NOT3_FAS11696	NOT3	37
21014542	NOT3_FAS11696	NOT3	54
21014543	NOT3_FAS11696	NOT3	64
21014544	NOT3_FAS11696	NOT3	94
21014545	NOT3_FAS11696	NOT3	48
21014546	NOT3_FAS11696	NOT3	39
21014547	NOT3_FAS11696	NOT3	41
21014548	NOT3_FAS11696	NOT3	48
21014549	NOT3_FAS11696	NOT3	27
21014550	NOT3_FAS11696	NOT3	17
21014551	NOT3_FAS11696	NOT3	33
21014552	NOT3_FAS11696	NOT3	18
21014553	NOT3_FAS11696	NOT3	55
21014554	NOT3_FAS11696	NOT3	77
21014555	NOT3_FAS11696	NOT3	57
21014556	NOT3_FAS11696	NOT3	37
21014557	NOT3_FAS11696	NOT3	12
21014558	NOT3_FAS11696	NOT3	37
21014559	NOT3_FAS11696	NOT3	43
21014560	NOT3_FAS11696	NOT3	10
21014561	NOT3_FAS11696	NOT3	36
21014562	NOT3_FAS11696	NOT3	59
21014563	NOT3_FAS11696	NOT3	42
21014564	NOT3_FAS11696	NOT3	31
21014565	NOT3_FAS11696	NOT3	68
21014566	NOT3_FAS11696	NOT3	32
21014567	NOT3_FAS11696	NOT3	34
21014568	NOT3_FAS11696	NOT3	22
21014569	NOT3_FAS11696	NOT3	12
21014570	NOT3_FAS11696	NOT3	45
21014571	NOT3_FAS11696	NOT3	57
21014572	NOT3_FAS11696	NOT3	50
21014573	NOT3_FAS11696	NOT3	49
21014574	NOT3_FAS11696	NOT3	36
21014575	NOT3_FAS11696	NOT3	64
21014576	NOT3_FAS11696	NOT3	36
21014577	NOT3_FAS11696	NOT3	46
21014578	NOT3_FAS11696	NOT3	59
21014579	NOT3_FAS11696	NOT3	51
21014580	NOT3_FAS11696	NOT3	30
21014581	NOT3_FAS11696	NOT3	27
21014582	NOT3_FAS11696	NOT3	14
21014583	NOT3_FAS11696	NOT3	40
21014584	NOT3_FAS11696	NOT3	12
21014585	NOT3_FAS11696	NOT3	23
21014586	NOT3_FAS11696	NOT3	58
21014587	NOT3_FAS11696	NOT3	37
21014588	NOT3_FAS11696	NOT3	29
21014589	NOT3_FAS11696	NOT3	62
21014590	NOT3_FAS11696	NOT3	181
21014591	NOT3_FAS11696	NOT3	168
21014592	NOT3_FAS11696	NOT3	62
21014593	NOT3_FAS11696	NOT3	181
21014594	NOT3_FAS11696	NOT3	168
21014595	NOT3_FAS11696	NOT3	62
21014596	NOT3_FAS11696	NOT3	181
21014597	NOT3_FAS11696	NOT3	168
21014598	NOT3_FAS11696	NOT3	168
21014599	NOT3_FAS11696	NOT3	122
21014600	NOT3_FAS11696	NOT3	62
21014601	NOT3_FAS11696	NOT3	117
21014602	NOT3_FAS11696	NOT3	112
21014603	NOT3_FAS11696	NOT3	133
21014604	NOT3_FAS11696	NOT3	46
21014605	NOT3_FAS11696	NOT3	49
21014606	NOT3_FAS11696	NOT3	45
21014607	NOT3_FAS11696	NOT3	73
21014608	NOT3_FAS11696	NOT3	162
21014609	NOT3_FAS11696	NOT3	251
21014610	NOT3_FAS11696	NOT3	242
21014611	NOT3_FAS11696	NOT3	104
21014612	NOT3_FAS11696	NOT3	20
21014613	NOT3_FAS11696	NOT3	91
21014614	NOT3_FAS11696	NOT3	139
21014615	NOT3_FAS11696	NOT3	184
21014616	NOT3_FAS11696	NOT3	77
21014617	NOT3_FAS11696	NOT3	67
21014618	NOT3_FAS11696	NOT3	149
21014619	NOT3_FAS11696	NOT3	155
21014620	NOT3_FAS11696	NOT3	36
21014621	NOT3_FAS11696	NOT3	116
21014622	NOT3_FAS11696	NOT3	113
21014623	NOT3_FAS11696	NOT3	87
21014624	NOT3_FAS11696	NOT3	103
21014625	NOT3_FAS11696	NOT3	153
21014626	NOT3_FAS11696	NOT3	105
21014627	NOT3_FAS11696	NOT3	76
21014628	NOT3_FAS11696	NOT3	221
21014629	NOT3_FAS11696	NOT3	37
21014630	NOT3_FAS11696	NOT3	199
21014631	NOT3_FAS11696	NOT3	72
21014632	NOT3_FAS11696	NOT3	121
21014633	NOT3_FAS11696	NOT3	214
21014634	NOT3_FAS11696	NOT3	69
21014635	NOT3_FAS11696	NOT3	117
21014636	NOT3_FAS11696	NOT3	136
21014637	NOT3_FAS11696	NOT3	104
21014638	NOT3_FAS11696	NOT3	114
21014639	NOT3_FAS11696	NOT3	184
21014640	NOT3_FAS11696	NOT3	112
21014641	NOT3_FAS11696	NOT3	133
21014642	NOT3_FAS11696	NOT3	20
21014643	NOT3_FAS11696	NOT3	155
21014644	NOT3_FAS11696	NOT3	45
21014645	NOT3_FAS11696	NOT3	49
21014646	NOT3_FAS11696	NOT3	251
21014647	NOT3_FAS11696	NOT3	46
21014648	NOT3_FAS11696	NOT3	36
21014649	NOT3_FAS11696	NOT3	242
21014650	NOT3_FAS11696	NOT3	91
21014651	NOT3_FAS11696	NOT3	139
21014652	NOT3_FAS11696	NOT3	162
21014653	NOT3_FAS11696	NOT3	104
21014654	NOT3_FAS11696	NOT3	73
21014655	NOT3_FAS11696	NOT3	77
21014656	NOT3_FAS11696	NOT3	67
21014657	NOT3_FAS11696	NOT3	116
21014658	NOT3_FAS11696	NOT3	149
21014659	NOT3_FAS11696	NOT3	113
21014660	NOT3_FAS11696	NOT3	87
21014661	NOT3_FAS11696	NOT3	103
21014662	NOT3_FAS11696	NOT3	153
21014663	NOT3_FAS11696	NOT3	105
21014664	NOT3_FAS11696	NOT3	76
21014665	NOT3_FAS11696	NOT3	221
21014666	NOT3_FAS11696	NOT3	37
21014667	NOT3_FAS11696	NOT3	199
21014668	NOT3_FAS11696	NOT3	72
21014669	NOT3_FAS11696	NOT3	121
21014670	NOT3_FAS11696	NOT3	214
21014671	NOT3_FAS11696	NOT3	69
21014672	NOT3_FAS11696	NOT3	117
21014673	NOT3_FAS11696	NOT3	136
21014674	NOT3_FAS11696	NOT3	104
21014675	NOT3_FAS11696	NOT3	105
21014676	NOT3_FAS11696	NOT3	221
21014677	NOT3_FAS11696	NOT3	76
21014678	NOT3_FAS11696	NOT3	37
21014679	NOT3_FAS11696	NOT3	72
21014680	NOT3_FAS11696	NOT3	121
21014681	NOT3_FAS11696	NOT3	69
21014682	NOT3_FAS11696	NOT3	114
21014683	NOT3_FAS11696	NOT3	184
21014684	NOT3_FAS11696	NOT3	112
21014685	NOT3_FAS11696	NOT3	133
21014686	NOT3_FAS11696	NOT3	20
21014687	NOT3_FAS11696	NOT3	155
21014688	NOT3_FAS11696	NOT3	45
21014689	NOT3_FAS11696	NOT3	49
21014690	NOT3_FAS11696	NOT3	251
21014691	NOT3_FAS11696	NOT3	46
21014692	NOT3_FAS11696	NOT3	36
21014693	NOT3_FAS11696	NOT3	242
21014694	NOT3_FAS11696	NOT3	91
21014695	NOT3_FAS11696	NOT3	139
21014696	NOT3_FAS11696	NOT3	162
21014697	NOT3_FAS11696	NOT3	104
21014698	NOT3_FAS11696	NOT3	73
21014699	NOT3_FAS11696	NOT3	77
21014700	NOT3_FAS11696	NOT3	67
21014701	NOT3_FAS11696	NOT3	116
21014702	NOT3_FAS11696	NOT3	149
21014703	NOT3_FAS11696	NOT3	87
21014704	NOT3_FAS11696	NOT3	103
21014705	NOT3_FAS11696	NOT3	105
21014706	NOT3_FAS11696	NOT3	76
21014707	NOT3_FAS11696	NOT3	221
21014708	NOT3_FAS11696	NOT3	37
21014709	NOT3_FAS11696	NOT3	69
21014710	NOT3_FAS11696	NOT3	76
21014711	NOT3_FAS11696	NOT3	37
21014712	NOT3_FAS11696	NOT3	87
21014713	NOT3_FAS11696	NOT3	231
21014714	NOT3_FAS11696	NOT3	26
21014715	NOT3_FAS11696	NOT3	51
21014716	NOT3_FAS11696	NOT3	145
21014717	NOT3_FAS11696	NOT3	95
21014718	NOT3_FAS11696	NOT3	75
21014719	NOT3_FAS11696	NOT3	155
21014720	NOT3_FAS11696	NOT3	9
21014721	NOT3_FAS11696	NOT3	140
21014722	NOT3_FAS11696	NOT3	70
21014723	NOT3_FAS11696	NOT3	134
21014724	NOT3_FAS11696	NOT3	136
21014725	NOT3_FAS11696	NOT3	69
21014726	NOT3_FAS11696	NOT3	51
21014727	NOT3_FAS11696	NOT3	145
21014728	NOT3_FAS11696	NOT3	35
21014729	NOT3_FAS11696	NOT3	140
21014730	NOT3_FAS11696	NOT3	97
21014731	NOT3_FAS11696	NOT3	101
21014732	NOT3_FAS11696	NOT3	144
21014733	NOT3_FAS11696	NOT3	239
21014734	NOT3_FAS11696	NOT3	107
21014735	NOT3_FAS11696	NOT3	77
21014736	NOT3_FAS11696	NOT3	53
21014737	NOT3_FAS11696	NOT3	144
21014738	NOT3_FAS11696	NOT3	113
21014739	NOT3_FAS11696	NOT3	57
21014740	NOT3_FAS11696	NOT3	264
21014741	NOT3_FAS11696	NOT3	230
21014742	NOT3_FAS11696	NOT3	126
21014743	NOT3_FAS11696	NOT3	111
21014744	NOT3_FAS11696	NOT3	224
21014745	NOT3_FAS11696	NOT3	109
21014746	NOT3_FAS11696	NOT3	282
21014747	NOT3_FAS11696	NOT3	112
21014748	NOT3_FAS11696	NOT3	90
21014749	NOT3_FAS11696	NOT3	168
21014750	NOT3_FAS11696	NOT3	131
21014751	NOT3_FAS11696	NOT3	73
21014752	NOT3_FAS11696	NOT3	145
21014753	NOT3_FAS11696	NOT3	69
21014754	NOT3_FAS11696	NOT3	97
21014755	NOT3_FAS11696	NOT3	230
21014756	NOT3_FAS11696	NOT3	112
21014757	NOT3_FAS11696	NOT3	153
21014758	NOT3_FAS11696	NOT3	174
21014759	NOT3_FAS11696	NOT3	93
21014760	NOT3_FAS11696	NOT3	147
21014761	NOT3_FAS11696	NOT3	222
21014762	NOT3_FAS11696	NOT3	171
21014763	NOT3_FAS11696	NOT3	225
21014764	NOT3_FAS11696	NOT3	85
21014765	NOT3_FAS11696	NOT3	124
21014766	NOT3_FAS11696	NOT3	49
21014767	NOT3_FAS11696	NOT3	219
21014768	NOT3_FAS11696	NOT3	74
21014769	NOT3_FAS11696	NOT3	187
21014770	NOT3_FAS11696	NOT3	68
21014771	NOT3_FAS11696	NOT3	257
21014772	NOT3_FAS11696	NOT3	103
21014773	NOT3_FAS11696	NOT3	216
21014774	NOT3_FAS11696	NOT3	170
21014775	NOT3_FAS11696	NOT3	46
21014776	NOT3_FAS11696	NOT3	95
21014777	NOT3_FAS11696	NOT3	196
21014778	NOT3_FAS11696	NOT3	100
21014779	NOT3_FAS11696	NOT3	126
21014780	NOT3_FAS11696	NOT3	148
21014781	NOT3_FAS11696	NOT3	187
21014782	NOT3_FAS11696	NOT3	218
21014783	NOT3_FAS11696	NOT3	190
21014784	NOT3_FAS11696	NOT3	143
21014785	NOT3_FAS11696	NOT3	194
21014786	NOT3_FAS11696	NOT3	168
21014787	NOT3_FAS11696	NOT3	81
21014788	NOT3_FAS11696	NOT3	76
21014789	NOT3_FAS11696	NOT3	253
21014790	NOT3_FAS11696	NOT3	211
21014791	NOT3_FAS11696	NOT3	125
21014792	NOT3_FAS11696	NOT3	165
21014793	NOT3_FAS11696	NOT3	112
21014794	NOT3_FAS11696	NOT3	112
21014795	NOT3_FAS11696	NOT3	113
21014796	NOT3_FAS11696	NOT3	33
21014797	NOT3_FAS11696	NOT3	78
21014798	NOT3_FAS11696	NOT3	97
21014799	NOT3_FAS11696	NOT3	132
21014800	NOT3_FAS11696	NOT3	138
21014801	NOT3_FAS11696	NOT3	154
21014802	NOT3_FAS11696	NOT3	235
21014803	NOT3_FAS11696	NOT3	185
21014804	NOT3_FAS11696	NOT3	127
21014805	NOT3_FAS11696	NOT3	149
21014806	NOT3_FAS11696	NOT3	73
21014807	NOT3_FAS11696	NOT3	119
21014808	NOT3_FAS11696	NOT3	9
21014809	NOT3_FAS11696	NOT3	131
21014810	NOT3_FAS11696	NOT3	204
21014811	NOT3_FAS11696	NOT3	119
21014812	NOT3_FAS11696	NOT3	241
21014813	NOT3_FAS11696	NOT3	253
21014814	NOT3_FAS11696	NOT3	115
21014815	NOT3_FAS11696	NOT3	131
21014816	NOT3_FAS11696	NOT3	101
21014817	NOT3_FAS11696	NOT3	184
21014818	NOT3_FAS11696	NOT3	102
21014819	NOT3_FAS11696	NOT3	34
21014820	NOT3_FAS11696	NOT3	246
21014821	NOT3_FAS11696	NOT3	70
21014822	NOT3_FAS11696	NOT3	83
21014823	NOT3_FAS11696	NOT3	101
21014824	NOT3_FAS11696	NOT3	17
21014825	NOT3_FAS11696	NOT3	237
21014826	NOT3_FAS11696	NOT3	193
21014827	NOT3_FAS11696	NOT3	275
21014828	NOT3_FAS11696	NOT3	96
21014829	NOT3_FAS11696	NOT3	138
21014830	NOT3_FAS11696	NOT3	212
21014831	NOT3_FAS11696	NOT3	194
21014832	NOT3_FAS11696	NOT3	121
21014833	NOT3_FAS11696	NOT3	71
21014834	NOT3_FAS11696	NOT3	251
21014835	NOT3_FAS11696	NOT3	171
21014836	NOT3_FAS11696	NOT3	150
21014837	NOT3_FAS11696	NOT3	163
21014838	NOT3_FAS11696	NOT3	145
21014839	NOT3_FAS11696	NOT3	90
21014840	NOT3_FAS11696	NOT3	132
21014841	NOT3_FAS11696	NOT3	157
21014842	NOT3_FAS11696	NOT3	80
21014843	NOT3_FAS11696	NOT3	120
21014844	NOT3_FAS11696	NOT3	15
21014845	NOT3_FAS11696	NOT3	60
21014846	NOT3_FAS11696	NOT3	277
21014847	NOT3_FAS11696	NOT3	88
21014848	NOT3_FAS11696	NOT3	150
21014849	NOT3_FAS11696	NOT3	242
21014850	NOT3_FAS11696	NOT3	73
21014851	NOT3_FAS11696	NOT3	257
21014852	NOT3_FAS11696	NOT3	286
21014853	NOT3_FAS11696	NOT3	260
21014854	NOT3_FAS11696	NOT3	201
21014855	NOT3_FAS11696	NOT3	341
21014856	NOT3_FAS11696	NOT3	294
21014857	NOT3_FAS11696	NOT3	85
21014858	NOT3_FAS11696	NOT3	41
21014859	NOT3_FAS11696	NOT3	61
21014860	NOT3_FAS11696	NOT3	156
21014861	NOT3_FAS11696	NOT3	265
21014862	NOT3_FAS11696	NOT3	166
21014863	NOT3_FAS11696	NOT3	70
21014864	NOT3_FAS11696	NOT3	153
21014865	NOT3_FAS11696	NOT3	10
21014866	NOT3_FAS11696	NOT3	241
21014867	NOT3_FAS11696	NOT3	156
21014868	NOT3_FAS11696	NOT3	100
21014869	NOT3_FAS11696	NOT3	126
21014870	NOT3_FAS11696	NOT3	76
21014871	NOT3_FAS11696	NOT3	68
21014872	NOT3_FAS11696	NOT3	48
21014873	NOT3_FAS11696	NOT3	248
21014874	NOT3_FAS11696	NOT3	78
21014875	NOT3_FAS11696	NOT3	139
21014876	NOT3_FAS11696	NOT3	145
21014877	NOT3_FAS11696	NOT3	186
21014878	NOT3_FAS11696	NOT3	52
21014879	NOT3_FAS11696	NOT3	92
21014880	NOT3_FAS11696	NOT3	22
21014881	NOT3_FAS11696	NOT3	100
21014882	NOT3_FAS11696	NOT3	257
21014883	NOT3_FAS11696	NOT3	142
21014884	NOT3_FAS11696	NOT3	210
21014885	NOT3_FAS11696	NOT3	53
21014886	NOT3_FAS11696	NOT3	135
21014887	NOT3_FAS11696	NOT3	178
21014888	NOT3_FAS11696	NOT3	248
21014889	NOT3_FAS11696	NOT3	112
21014890	NOT3_FAS11696	NOT3	200
21014891	NOT3_FAS11696	NOT3	126
21014892	NOT3_FAS11696	NOT3	140
21014893	NOT3_FAS11696	NOT3	126
21014894	NOT3_FAS11696	NOT3	218
21014895	NOT3_FAS11696	NOT3	258
21014896	NOT3_FAS11696	NOT3	76
21014897	NOT3_FAS11696	NOT3	59
21014898	NOT3_FAS11696	NOT3	51
21014899	NOT3_FAS11696	NOT3	184
21014900	NOT3_FAS11696	NOT3	17
21014901	NOT3_FAS11696	NOT3	135
21014902	NOT3_FAS11696	NOT3	178
21014903	NOT3_FAS11696	NOT3	248
21014904	NOT3_FAS11696	NOT3	112
21014905	NOT3_FAS11696	NOT3	200
21014906	NOT3_FAS11696	NOT3	126
21014907	NOT3_FAS11696	NOT3	283
21014908	NOT3_FAS11696	NOT3	273
21014909	NOT3_FAS11696	NOT3	168
21014910	NOT3_FAS11696	NOT3	131
21014911	NOT3_FAS11696	NOT3	155
21014912	NOT3_FAS11696	NOT3	53
21014913	NOT3_FAS11696	NOT3	73
21014914	NOT3_FAS11696	NOT3	145
21014915	NOT3_FAS11696	NOT3	69
21014916	NOT3_FAS11696	NOT3	97
21014917	NOT3_FAS11696	NOT3	230
21014918	NOT3_FAS11696	NOT3	112
21014919	NOT3_FAS11696	NOT3	153
21014920	NOT3_FAS11696	NOT3	174
21014921	NOT3_FAS11696	NOT3	35
21014922	NOT3_FAS11696	NOT3	113
21014923	NOT3_FAS11696	NOT3	107
21014924	NOT3_FAS11696	NOT3	93
21014925	NOT3_FAS11696	NOT3	147
21014926	NOT3_FAS11696	NOT3	222
21014927	NOT3_FAS11696	NOT3	171
21014928	NOT3_FAS11696	NOT3	225
21014929	NOT3_FAS11696	NOT3	85
21014930	NOT3_FAS11696	NOT3	124
21014931	NOT3_FAS11696	NOT3	49
21014932	NOT3_FAS11696	NOT3	219
21014933	NOT3_FAS11696	NOT3	74
21014934	NOT3_FAS11696	NOT3	187
21014935	NOT3_FAS11696	NOT3	68
21014936	NOT3_FAS11696	NOT3	257
21014937	NOT3_FAS11696	NOT3	103
21014938	NOT3_FAS11696	NOT3	216
21014939	NOT3_FAS11696	NOT3	170
21014940	NOT3_FAS11696	NOT3	46
21014941	NOT3_FAS11696	NOT3	136
21014942	NOT3_FAS11696	NOT3	95
21014943	NOT3_FAS11696	NOT3	264
21014944	NOT3_FAS11696	NOT3	224
21014945	NOT3_FAS11696	NOT3	196
21014946	NOT3_FAS11696	NOT3	75
21014947	NOT3_FAS11696	NOT3	95
21014948	NOT3_FAS11696	NOT3	100
21014949	NOT3_FAS11696	NOT3	126
21014950	NOT3_FAS11696	NOT3	134
21014951	NOT3_FAS11696	NOT3	126
21014952	NOT3_FAS11696	NOT3	148
21014953	NOT3_FAS11696	NOT3	187
21014954	NOT3_FAS11696	NOT3	97
21014955	NOT3_FAS11696	NOT3	101
21014956	NOT3_FAS11696	NOT3	190
21014957	NOT3_FAS11696	NOT3	143
21014958	NOT3_FAS11696	NOT3	194
21014959	NOT3_FAS11696	NOT3	144
21014960	NOT3_FAS11696	NOT3	168
21014961	NOT3_FAS11696	NOT3	57
21014962	NOT3_FAS11696	NOT3	81
21014963	NOT3_FAS11696	NOT3	76
21014964	NOT3_FAS11696	NOT3	253
21014965	NOT3_FAS11696	NOT3	109
21014966	NOT3_FAS11696	NOT3	211
21014967	NOT3_FAS11696	NOT3	125
21014968	NOT3_FAS11696	NOT3	165
21014969	NOT3_FAS11696	NOT3	239
21014970	NOT3_FAS11696	NOT3	112
21014971	NOT3_FAS11696	NOT3	112
21014972	NOT3_FAS11696	NOT3	113
21014973	NOT3_FAS11696	NOT3	33
21014974	NOT3_FAS11696	NOT3	78
21014975	NOT3_FAS11696	NOT3	282
21014976	NOT3_FAS11696	NOT3	97
21014977	NOT3_FAS11696	NOT3	132
21014978	NOT3_FAS11696	NOT3	138
21014979	NOT3_FAS11696	NOT3	154
21014980	NOT3_FAS11696	NOT3	235
21014981	NOT3_FAS11696	NOT3	185
21014982	NOT3_FAS11696	NOT3	127
21014983	NOT3_FAS11696	NOT3	149
21014984	NOT3_FAS11696	NOT3	230
21014985	NOT3_FAS11696	NOT3	69
21014986	NOT3_FAS11696	NOT3	111
21014987	NOT3_FAS11696	NOT3	73
21014988	NOT3_FAS11696	NOT3	77
21014989	NOT3_FAS11696	NOT3	140
21014990	NOT3_FAS11696	NOT3	119
21014991	NOT3_FAS11696	NOT3	9
21014992	NOT3_FAS11696	NOT3	112
21014993	NOT3_FAS11696	NOT3	131
21014994	NOT3_FAS11696	NOT3	204
21014995	NOT3_FAS11696	NOT3	119
21014996	NOT3_FAS11696	NOT3	144
21014997	NOT3_FAS11696	NOT3	241
21014998	NOT3_FAS11696	NOT3	253
21014999	NOT3_FAS11696	NOT3	115
21015000	NOT3_FAS11696	NOT3	131
21015001	NOT3_FAS11696	NOT3	101
21015002	NOT3_FAS11696	NOT3	9
21015003	NOT3_FAS11696	NOT3	102
21015004	NOT3_FAS11696	NOT3	34
21015005	NOT3_FAS11696	NOT3	246
21015006	NOT3_FAS11696	NOT3	70
21015007	NOT3_FAS11696	NOT3	83
21015008	NOT3_FAS11696	NOT3	90
21015009	NOT3_FAS11696	NOT3	101
21015010	NOT3_FAS11696	NOT3	17
21015011	NOT3_FAS11696	NOT3	237
21015012	NOT3_FAS11696	NOT3	193
21015013	NOT3_FAS11696	NOT3	275
21015014	NOT3_FAS11696	NOT3	96
21015015	NOT3_FAS11696	NOT3	138
21015016	NOT3_FAS11696	NOT3	212
21015017	NOT3_FAS11696	NOT3	194
21015018	NOT3_FAS11696	NOT3	121
21015019	NOT3_FAS11696	NOT3	71
21015020	NOT3_FAS11696	NOT3	251
21015021	NOT3_FAS11696	NOT3	171
21015022	NOT3_FAS11696	NOT3	150
21015023	NOT3_FAS11696	NOT3	163
21015024	NOT3_FAS11696	NOT3	145
21015025	NOT3_FAS11696	NOT3	90
21015026	NOT3_FAS11696	NOT3	132
21015027	NOT3_FAS11696	NOT3	157
21015028	NOT3_FAS11696	NOT3	80
21015029	NOT3_FAS11696	NOT3	120
21015030	NOT3_FAS11696	NOT3	15
21015031	NOT3_FAS11696	NOT3	60
21015032	NOT3_FAS11696	NOT3	277
21015033	NOT3_FAS11696	NOT3	88
21015034	NOT3_FAS11696	NOT3	150
21015035	NOT3_FAS11696	NOT3	242
21015036	NOT3_FAS11696	NOT3	73
21015037	NOT3_FAS11696	NOT3	257
21015038	NOT3_FAS11696	NOT3	286
21015039	NOT3_FAS11696	NOT3	260
21015040	NOT3_FAS11696	NOT3	201
21015041	NOT3_FAS11696	NOT3	341
21015042	NOT3_FAS11696	NOT3	294
21015043	NOT3_FAS11696	NOT3	85
21015044	NOT3_FAS11696	NOT3	41
21015045	NOT3_FAS11696	NOT3	61
21015046	NOT3_FAS11696	NOT3	156
21015047	NOT3_FAS11696	NOT3	265
21015048	NOT3_FAS11696	NOT3	166
21015049	NOT3_FAS11696	NOT3	70
21015050	NOT3_FAS11696	NOT3	153
21015051	NOT3_FAS11696	NOT3	10
21015052	NOT3_FAS11696	NOT3	241
21015053	NOT3_FAS11696	NOT3	156
21015054	NOT3_FAS11696	NOT3	100
21015055	NOT3_FAS11696	NOT3	126
21015056	NOT3_FAS11696	NOT3	76
21015057	NOT3_FAS11696	NOT3	68
21015058	NOT3_FAS11696	NOT3	48
21015059	NOT3_FAS11696	NOT3	248
21015060	NOT3_FAS11696	NOT3	78
21015061	NOT3_FAS11696	NOT3	139
21015062	NOT3_FAS11696	NOT3	145
21015063	NOT3_FAS11696	NOT3	186
21015064	NOT3_FAS11696	NOT3	52
21015065	NOT3_FAS11696	NOT3	92
21015066	NOT3_FAS11696	NOT3	22
21015067	NOT3_FAS11696	NOT3	100
21015068	NOT3_FAS11696	NOT3	257
21015069	NOT3_FAS11696	NOT3	142
21015070	NOT3_FAS11696	NOT3	210
21015071	NOT3_FAS11696	NOT3	53
21015072	NOT3_FAS11696	NOT3	135
21015073	NOT3_FAS11696	NOT3	178
21015074	NOT3_FAS11696	NOT3	248
21015075	NOT3_FAS11696	NOT3	126
21015076	NOT3_FAS11696	NOT3	35
21015077	NOT3_FAS11696	NOT3	113
21015078	NOT3_FAS11696	NOT3	107
21015079	NOT3_FAS11696	NOT3	136
21015080	NOT3_FAS11696	NOT3	75
21015081	NOT3_FAS11696	NOT3	95
21015082	NOT3_FAS11696	NOT3	134
21015083	NOT3_FAS11696	NOT3	97
21015084	NOT3_FAS11696	NOT3	101
21015085	NOT3_FAS11696	NOT3	155
21015086	NOT3_FAS11696	NOT3	144
21015087	NOT3_FAS11696	NOT3	69
21015088	NOT3_FAS11696	NOT3	77
21015089	NOT3_FAS11696	NOT3	140
21015090	NOT3_FAS11696	NOT3	53
21015091	NOT3_FAS11696	NOT3	144
21015092	NOT3_FAS11696	NOT3	9
21015093	NOT3_FAS11696	NOT3	57
21015094	NOT3_FAS11696	NOT3	59
21015095	NOT3_FAS11696	NOT3	239
21015096	NOT3_FAS11696	NOT3	212
21015097	NOT3_FAS11696	NOT3	264
21015098	NOT3_FAS11696	NOT3	140
21015099	NOT3_FAS11696	NOT3	230
21015100	NOT3_FAS11696	NOT3	126
21015101	NOT3_FAS11696	NOT3	111
21015102	NOT3_FAS11696	NOT3	138
21015103	NOT3_FAS11696	NOT3	224
21015104	NOT3_FAS11696	NOT3	109
21015105	NOT3_FAS11696	NOT3	138
21015106	NOT3_FAS11696	NOT3	147
21015107	NOT3_FAS11696	NOT3	282
21015108	NOT3_FAS11696	NOT3	101
21015109	NOT3_FAS11696	NOT3	112
21015110	NOT3_FAS11696	NOT3	90
21015111	NOT3_FAS11696	NOT3	275
21015112	NOT3_FAS11696	NOT3	168
21015113	NOT3_FAS11696	NOT3	125
21015114	NOT3_FAS11696	NOT3	216
21015115	NOT3_FAS11696	NOT3	95
21015116	NOT3_FAS11696	NOT3	196
21015117	NOT3_FAS11696	NOT3	76
21015118	NOT3_FAS11696	NOT3	165
21015119	NOT3_FAS11696	NOT3	97
21015120	NOT3_FAS11696	NOT3	193
21015121	NOT3_FAS11696	NOT3	149
21015122	NOT3_FAS11696	NOT3	101
21015123	NOT3_FAS11696	NOT3	211
21015124	NOT3_FAS11696	NOT3	184
21015125	NOT3_FAS11696	NOT3	257
21015126	NOT3_FAS11696	NOT3	218
21015127	NOT3_FAS11696	NOT3	81
21015128	NOT3_FAS11696	NOT3	131
21015129	NOT3_FAS11696	NOT3	33
21015130	NOT3_FAS11696	NOT3	174
21015131	NOT3_FAS11696	NOT3	235
21015132	NOT3_FAS11696	NOT3	170
21015133	NOT3_FAS11696	NOT3	113
21015134	NOT3_FAS11696	NOT3	119
21015135	NOT3_FAS11696	NOT3	241
21015136	NOT3_FAS11696	NOT3	49
21015137	NOT3_FAS11696	NOT3	74
21015138	NOT3_FAS11696	NOT3	68
21015139	NOT3_FAS11696	NOT3	46
21015140	NOT3_FAS11696	NOT3	204
21015141	NOT3_FAS11696	NOT3	124
21015142	NOT3_FAS11696	NOT3	100
21015143	NOT3_FAS11696	NOT3	258
21015144	NOT3_FAS11696	NOT3	253
21015145	NOT3_FAS11696	NOT3	132
21015146	NOT3_FAS11696	NOT3	246
21015147	NOT3_FAS11696	NOT3	194
21015148	NOT3_FAS11696	NOT3	143
21015149	NOT3_FAS11696	NOT3	154
21015150	NOT3_FAS11696	NOT3	96
21015151	NOT3_FAS11696	NOT3	225
21015152	NOT3_FAS11696	NOT3	187
21015153	NOT3_FAS11696	NOT3	83
21015154	NOT3_FAS11696	NOT3	185
21015155	NOT3_FAS11696	NOT3	131
21015156	NOT3_FAS11696	NOT3	34
21015157	NOT3_FAS11696	NOT3	102
21015158	NOT3_FAS11696	NOT3	70
21015159	NOT3_FAS11696	NOT3	126
21015160	NOT3_FAS11696	NOT3	190
21015161	NOT3_FAS11696	NOT3	115
21015162	NOT3_FAS11696	NOT3	187
21015163	NOT3_FAS11696	NOT3	17
21015164	NOT3_FAS11696	NOT3	9
21015165	NOT3_FAS11696	NOT3	219
21015166	NOT3_FAS11696	NOT3	93
21015167	NOT3_FAS11696	NOT3	222
21015168	NOT3_FAS11696	NOT3	171
21015169	NOT3_FAS11696	NOT3	85
21015170	NOT3_FAS11696	NOT3	168
21015171	NOT3_FAS11696	NOT3	103
21015172	NOT3_FAS11696	NOT3	148
21015173	NOT3_FAS11696	NOT3	69
21015174	NOT3_FAS11696	NOT3	230
21015175	NOT3_FAS11696	NOT3	153
21015176	NOT3_FAS11696	NOT3	194
21015177	NOT3_FAS11696	NOT3	112
21015178	NOT3_FAS11696	NOT3	112
21015179	NOT3_FAS11696	NOT3	78
21015180	NOT3_FAS11696	NOT3	97
21015181	NOT3_FAS11696	NOT3	112
21015182	NOT3_FAS11696	NOT3	127
21015183	NOT3_FAS11696	NOT3	73
21015184	NOT3_FAS11696	NOT3	131
21015185	NOT3_FAS11696	NOT3	119
21015186	NOT3_FAS11696	NOT3	253
21015187	NOT3_FAS11696	NOT3	237
21015188	NOT3_FAS11696	NOT3	121
21015189	NOT3_FAS11696	NOT3	71
21015190	NOT3_FAS11696	NOT3	251
21015191	NOT3_FAS11696	NOT3	171
21015192	NOT3_FAS11696	NOT3	150
21015193	NOT3_FAS11696	NOT3	163
21015194	NOT3_FAS11696	NOT3	145
21015195	NOT3_FAS11696	NOT3	90
21015196	NOT3_FAS11696	NOT3	132
21015197	NOT3_FAS11696	NOT3	157
21015198	NOT3_FAS11696	NOT3	80
21015199	NOT3_FAS11696	NOT3	120
21015200	NOT3_FAS11696	NOT3	15
21015201	NOT3_FAS11696	NOT3	60
21015202	NOT3_FAS11696	NOT3	277
21015203	NOT3_FAS11696	NOT3	88
21015204	NOT3_FAS11696	NOT3	150
21015205	NOT3_FAS11696	NOT3	242
21015206	NOT3_FAS11696	NOT3	257
21015207	NOT3_FAS11696	NOT3	286
21015208	NOT3_FAS11696	NOT3	260
21015209	NOT3_FAS11696	NOT3	201
21015210	NOT3_FAS11696	NOT3	341
21015211	NOT3_FAS11696	NOT3	294
21015212	NOT3_FAS11696	NOT3	85
21015213	NOT3_FAS11696	NOT3	41
21015214	NOT3_FAS11696	NOT3	61
21015215	NOT3_FAS11696	NOT3	156
21015216	NOT3_FAS11696	NOT3	265
21015217	NOT3_FAS11696	NOT3	166
21015218	NOT3_FAS11696	NOT3	70
21015219	NOT3_FAS11696	NOT3	153
21015220	NOT3_FAS11696	NOT3	10
21015221	NOT3_FAS11696	NOT3	241
21015222	NOT3_FAS11696	NOT3	156
21015223	NOT3_FAS11696	NOT3	100
21015224	NOT3_FAS11696	NOT3	126
21015225	NOT3_FAS11696	NOT3	76
21015226	NOT3_FAS11696	NOT3	68
21015227	NOT3_FAS11696	NOT3	48
21015228	NOT3_FAS11696	NOT3	248
21015229	NOT3_FAS11696	NOT3	78
21015230	NOT3_FAS11696	NOT3	139
21015231	NOT3_FAS11696	NOT3	145
21015232	NOT3_FAS11696	NOT3	186
21015233	NOT3_FAS11696	NOT3	52
21015234	NOT3_FAS11696	NOT3	92
21015235	NOT3_FAS11696	NOT3	22
21015236	NOT3_FAS11696	NOT3	100
21015237	NOT3_FAS11696	NOT3	257
21015238	NOT3_FAS11696	NOT3	142
21015239	NOT3_FAS11696	NOT3	210
21015240	NOT3_FAS11696	NOT3	53
21015241	NOT3_FAS11696	NOT3	135
21015242	NOT3_FAS11696	NOT3	178
21015243	NOT3_FAS11696	NOT3	248
21015244	NOT3_FAS11696	NOT3	112
21015245	NOT3_FAS11696	NOT3	200
21015246	NOT3_FAS11696	NOT3	95
21015247	NOT3_FAS11696	NOT3	75
21015248	NOT3_FAS11696	NOT3	155
21015249	NOT3_FAS11696	NOT3	9
21015250	NOT3_FAS11696	NOT3	140
21015251	NOT3_FAS11696	NOT3	134
21015252	NOT3_FAS11696	NOT3	136
21015253	NOT3_FAS11696	NOT3	69
21015254	NOT3_FAS11696	NOT3	51
21015255	NOT3_FAS11696	NOT3	145
21015256	NOT3_FAS11696	NOT3	35
21015257	NOT3_FAS11696	NOT3	140
21015258	NOT3_FAS11696	NOT3	97
21015259	NOT3_FAS11696	NOT3	101
21015260	NOT3_FAS11696	NOT3	144
21015261	NOT3_FAS11696	NOT3	239
21015262	NOT3_FAS11696	NOT3	107
21015263	NOT3_FAS11696	NOT3	77
21015264	NOT3_FAS11696	NOT3	53
21015265	NOT3_FAS11696	NOT3	144
21015266	NOT3_FAS11696	NOT3	113
21015267	NOT3_FAS11696	NOT3	264
21015268	NOT3_FAS11696	NOT3	168
21015269	NOT3_FAS11696	NOT3	131
21015270	NOT3_FAS11696	NOT3	73
21015271	NOT3_FAS11696	NOT3	145
21015272	NOT3_FAS11696	NOT3	69
21015273	NOT3_FAS11696	NOT3	97
21015274	NOT3_FAS11696	NOT3	230
21015275	NOT3_FAS11696	NOT3	112
21015276	NOT3_FAS11696	NOT3	153
21015277	NOT3_FAS11696	NOT3	174
21015278	NOT3_FAS11696	NOT3	93
21015279	NOT3_FAS11696	NOT3	147
21015280	NOT3_FAS11696	NOT3	222
21015281	NOT3_FAS11696	NOT3	171
21015282	NOT3_FAS11696	NOT3	225
21015283	NOT3_FAS11696	NOT3	85
21015284	NOT3_FAS11696	NOT3	124
21015285	NOT3_FAS11696	NOT3	49
21015286	NOT3_FAS11696	NOT3	219
21015287	NOT3_FAS11696	NOT3	74
21015288	NOT3_FAS11696	NOT3	187
21015289	NOT3_FAS11696	NOT3	68
21015290	NOT3_FAS11696	NOT3	257
21015291	NOT3_FAS11696	NOT3	103
21015292	NOT3_FAS11696	NOT3	216
21015293	NOT3_FAS11696	NOT3	170
21015294	NOT3_FAS11696	NOT3	46
21015295	NOT3_FAS11696	NOT3	95
21015296	NOT3_FAS11696	NOT3	224
21015297	NOT3_FAS11696	NOT3	196
21015298	NOT3_FAS11696	NOT3	100
21015299	NOT3_FAS11696	NOT3	126
21015300	NOT3_FAS11696	NOT3	126
21015301	NOT3_FAS11696	NOT3	148
21015302	NOT3_FAS11696	NOT3	187
21015303	NOT3_FAS11696	NOT3	190
21015304	NOT3_FAS11696	NOT3	143
21015305	NOT3_FAS11696	NOT3	194
21015306	NOT3_FAS11696	NOT3	168
21015307	NOT3_FAS11696	NOT3	57
21015308	NOT3_FAS11696	NOT3	81
21015309	NOT3_FAS11696	NOT3	76
21015310	NOT3_FAS11696	NOT3	253
21015311	NOT3_FAS11696	NOT3	109
21015312	NOT3_FAS11696	NOT3	211
21015313	NOT3_FAS11696	NOT3	125
21015314	NOT3_FAS11696	NOT3	165
21015315	NOT3_FAS11696	NOT3	112
21015316	NOT3_FAS11696	NOT3	112
21015317	NOT3_FAS11696	NOT3	113
21015318	NOT3_FAS11696	NOT3	33
21015319	NOT3_FAS11696	NOT3	78
21015320	NOT3_FAS11696	NOT3	282
21015321	NOT3_FAS11696	NOT3	97
21015322	NOT3_FAS11696	NOT3	132
21015323	NOT3_FAS11696	NOT3	138
21015324	NOT3_FAS11696	NOT3	154
21015325	NOT3_FAS11696	NOT3	235
21015326	NOT3_FAS11696	NOT3	185
21015327	NOT3_FAS11696	NOT3	127
21015328	NOT3_FAS11696	NOT3	149
21015329	NOT3_FAS11696	NOT3	230
21015330	NOT3_FAS11696	NOT3	111
21015331	NOT3_FAS11696	NOT3	73
21015332	NOT3_FAS11696	NOT3	119
21015333	NOT3_FAS11696	NOT3	9
21015334	NOT3_FAS11696	NOT3	112
21015335	NOT3_FAS11696	NOT3	131
21015336	NOT3_FAS11696	NOT3	204
21015337	NOT3_FAS11696	NOT3	119
21015338	NOT3_FAS11696	NOT3	241
21015339	NOT3_FAS11696	NOT3	253
21015340	NOT3_FAS11696	NOT3	115
21015341	NOT3_FAS11696	NOT3	131
21015342	NOT3_FAS11696	NOT3	101
21015343	NOT3_FAS11696	NOT3	184
21015344	NOT3_FAS11696	NOT3	102
21015345	NOT3_FAS11696	NOT3	34
21015346	NOT3_FAS11696	NOT3	246
21015347	NOT3_FAS11696	NOT3	70
21015348	NOT3_FAS11696	NOT3	83
21015349	NOT3_FAS11696	NOT3	90
21015350	NOT3_FAS11696	NOT3	101
21015351	NOT3_FAS11696	NOT3	237
21015352	NOT3_FAS11696	NOT3	193
21015353	NOT3_FAS11696	NOT3	275
21015354	NOT3_FAS11696	NOT3	96
21015355	NOT3_FAS11696	NOT3	138
21015356	NOT3_FAS11696	NOT3	212
21015357	NOT3_FAS11696	NOT3	194
21015358	NOT3_FAS11696	NOT3	121
21015359	NOT3_FAS11696	NOT3	71
21015360	NOT3_FAS11696	NOT3	251
21015361	NOT3_FAS11696	NOT3	171
21015362	NOT3_FAS11696	NOT3	150
21015363	NOT3_FAS11696	NOT3	163
21015364	NOT3_FAS11696	NOT3	145
21015365	NOT3_FAS11696	NOT3	90
21015366	NOT3_FAS11696	NOT3	132
21015367	NOT3_FAS11696	NOT3	157
21015368	NOT3_FAS11696	NOT3	80
21015369	NOT3_FAS11696	NOT3	120
21015370	NOT3_FAS11696	NOT3	15
21015371	NOT3_FAS11696	NOT3	60
21015372	NOT3_FAS11696	NOT3	277
21015373	NOT3_FAS11696	NOT3	88
21015374	NOT3_FAS11696	NOT3	150
21015375	NOT3_FAS11696	NOT3	242
21015376	NOT3_FAS11696	NOT3	73
21015377	NOT3_FAS11696	NOT3	257
21015378	NOT3_FAS11696	NOT3	286
21015379	NOT3_FAS11696	NOT3	260
21015380	NOT3_FAS11696	NOT3	201
21015381	NOT3_FAS11696	NOT3	341
21015382	NOT3_FAS11696	NOT3	294
21015383	NOT3_FAS11696	NOT3	85
21015384	NOT3_FAS11696	NOT3	41
21015385	NOT3_FAS11696	NOT3	61
21015386	NOT3_FAS11696	NOT3	156
21015387	NOT3_FAS11696	NOT3	265
21015388	NOT3_FAS11696	NOT3	166
21015389	NOT3_FAS11696	NOT3	70
21015390	NOT3_FAS11696	NOT3	153
21015391	NOT3_FAS11696	NOT3	10
21015392	NOT3_FAS11696	NOT3	241
21015393	NOT3_FAS11696	NOT3	156
21015394	NOT3_FAS11696	NOT3	100
21015395	NOT3_FAS11696	NOT3	126
21015396	NOT3_FAS11696	NOT3	76
21015397	NOT3_FAS11696	NOT3	68
21015398	NOT3_FAS11696	NOT3	48
21015399	NOT3_FAS11696	NOT3	248
21015400	NOT3_FAS11696	NOT3	78
21015401	NOT3_FAS11696	NOT3	139
21015402	NOT3_FAS11696	NOT3	145
21015403	NOT3_FAS11696	NOT3	186
21015404	NOT3_FAS11696	NOT3	52
21015405	NOT3_FAS11696	NOT3	92
21015406	NOT3_FAS11696	NOT3	22
21015407	NOT3_FAS11696	NOT3	100
21015408	NOT3_FAS11696	NOT3	257
21015409	NOT3_FAS11696	NOT3	142
21015410	NOT3_FAS11696	NOT3	210
21015411	NOT3_FAS11696	NOT3	53
21015412	NOT3_FAS11696	NOT3	135
21015413	NOT3_FAS11696	NOT3	178
21015414	NOT3_FAS11696	NOT3	112
21015415	NOT3_FAS11696	NOT3	200
21015416	NOT3_FAS11696	NOT3	126
21015417	NOT3_FAS11696	NOT3	95
21015418	NOT3_FAS11696	NOT3	75
21015419	NOT3_FAS11696	NOT3	155
21015420	NOT3_FAS11696	NOT3	9
21015421	NOT3_FAS11696	NOT3	171
21015422	NOT3_FAS11696	NOT3	140
21015423	NOT3_FAS11696	NOT3	70
21015424	NOT3_FAS11696	NOT3	134
21015425	NOT3_FAS11696	NOT3	136
21015426	NOT3_FAS11696	NOT3	69
21015427	NOT3_FAS11696	NOT3	59
21015428	NOT3_FAS11696	NOT3	51
21015429	NOT3_FAS11696	NOT3	145
21015430	NOT3_FAS11696	NOT3	35
21015431	NOT3_FAS11696	NOT3	140
21015432	NOT3_FAS11696	NOT3	97
21015433	NOT3_FAS11696	NOT3	101
21015434	NOT3_FAS11696	NOT3	144
21015435	NOT3_FAS11696	NOT3	239
21015436	NOT3_FAS11696	NOT3	107
21015437	NOT3_FAS11696	NOT3	77
21015438	NOT3_FAS11696	NOT3	53
21015439	NOT3_FAS11696	NOT3	144
21015440	NOT3_FAS11696	NOT3	113
21015441	NOT3_FAS11696	NOT3	57
21015442	NOT3_FAS11696	NOT3	264
21015443	NOT3_FAS11696	NOT3	230
21015444	NOT3_FAS11696	NOT3	126
21015445	NOT3_FAS11696	NOT3	111
21015446	NOT3_FAS11696	NOT3	224
21015447	NOT3_FAS11696	NOT3	109
21015448	NOT3_FAS11696	NOT3	138
21015449	NOT3_FAS11696	NOT3	147
21015450	NOT3_FAS11696	NOT3	282
21015451	NOT3_FAS11696	NOT3	112
21015452	NOT3_FAS11696	NOT3	90
21015453	NOT3_FAS11696	NOT3	168
21015454	NOT3_FAS11696	NOT3	168
21015455	NOT3_FAS11696	NOT3	230
21015456	NOT3_FAS11696	NOT3	73
21015457	NOT3_FAS11696	NOT3	145
21015458	NOT3_FAS11696	NOT3	69
21015459	NOT3_FAS11696	NOT3	97
21015460	NOT3_FAS11696	NOT3	112
21015461	NOT3_FAS11696	NOT3	131
21015462	NOT3_FAS11696	NOT3	153
21015463	NOT3_FAS11696	NOT3	174
21015464	NOT3_FAS11696	NOT3	93
21015465	NOT3_FAS11696	NOT3	222
21015466	NOT3_FAS11696	NOT3	171
21015467	NOT3_FAS11696	NOT3	225
21015468	NOT3_FAS11696	NOT3	85
21015469	NOT3_FAS11696	NOT3	124
21015470	NOT3_FAS11696	NOT3	49
21015471	NOT3_FAS11696	NOT3	219
21015472	NOT3_FAS11696	NOT3	74
21015473	NOT3_FAS11696	NOT3	187
21015474	NOT3_FAS11696	NOT3	68
21015475	NOT3_FAS11696	NOT3	257
21015476	NOT3_FAS11696	NOT3	103
21015477	NOT3_FAS11696	NOT3	216
21015478	NOT3_FAS11696	NOT3	170
21015479	NOT3_FAS11696	NOT3	46
21015480	NOT3_FAS11696	NOT3	95
21015481	NOT3_FAS11696	NOT3	196
21015482	NOT3_FAS11696	NOT3	100
21015483	NOT3_FAS11696	NOT3	126
21015484	NOT3_FAS11696	NOT3	148
21015485	NOT3_FAS11696	NOT3	187
21015486	NOT3_FAS11696	NOT3	218
21015487	NOT3_FAS11696	NOT3	190
21015488	NOT3_FAS11696	NOT3	143
21015489	NOT3_FAS11696	NOT3	194
21015490	NOT3_FAS11696	NOT3	81
21015491	NOT3_FAS11696	NOT3	76
21015492	NOT3_FAS11696	NOT3	253
21015493	NOT3_FAS11696	NOT3	211
21015494	NOT3_FAS11696	NOT3	125
21015495	NOT3_FAS11696	NOT3	165
21015496	NOT3_FAS11696	NOT3	112
21015497	NOT3_FAS11696	NOT3	112
21015498	NOT3_FAS11696	NOT3	113
21015499	NOT3_FAS11696	NOT3	33
21015500	NOT3_FAS11696	NOT3	78
21015501	NOT3_FAS11696	NOT3	97
21015502	NOT3_FAS11696	NOT3	132
21015503	NOT3_FAS11696	NOT3	154
21015504	NOT3_FAS11696	NOT3	235
21015505	NOT3_FAS11696	NOT3	185
21015506	NOT3_FAS11696	NOT3	127
21015507	NOT3_FAS11696	NOT3	149
21015508	NOT3_FAS11696	NOT3	73
21015509	NOT3_FAS11696	NOT3	119
21015510	NOT3_FAS11696	NOT3	9
21015511	NOT3_FAS11696	NOT3	131
21015512	NOT3_FAS11696	NOT3	204
21015513	NOT3_FAS11696	NOT3	119
21015514	NOT3_FAS11696	NOT3	241
21015515	NOT3_FAS11696	NOT3	253
21015516	NOT3_FAS11696	NOT3	115
21015517	NOT3_FAS11696	NOT3	131
21015518	NOT3_FAS11696	NOT3	101
21015519	NOT3_FAS11696	NOT3	184
21015520	NOT3_FAS11696	NOT3	102
21015521	NOT3_FAS11696	NOT3	34
21015522	NOT3_FAS11696	NOT3	246
21015523	NOT3_FAS11696	NOT3	70
21015524	NOT3_FAS11696	NOT3	83
21015525	NOT3_FAS11696	NOT3	101
21015526	NOT3_FAS11696	NOT3	17
21015527	NOT3_FAS11696	NOT3	237
21015528	NOT3_FAS11696	NOT3	193
21015529	NOT3_FAS11696	NOT3	275
21015530	NOT3_FAS11696	NOT3	96
21015531	NOT3_FAS11696	NOT3	138
21015532	NOT3_FAS11696	NOT3	212
21015533	NOT3_FAS11696	NOT3	194
21015534	NOT3_FAS11696	NOT3	121
21015535	NOT3_FAS11696	NOT3	71
21015536	NOT3_FAS11696	NOT3	251
21015537	NOT3_FAS11696	NOT3	150
21015538	NOT3_FAS11696	NOT3	163
21015539	NOT3_FAS11696	NOT3	145
21015540	NOT3_FAS11696	NOT3	90
21015541	NOT3_FAS11696	NOT3	132
21015542	NOT3_FAS11696	NOT3	157
21015543	NOT3_FAS11696	NOT3	80
21015544	NOT3_FAS11696	NOT3	120
21015545	NOT3_FAS11696	NOT3	15
21015546	NOT3_FAS11696	NOT3	60
21015547	NOT3_FAS11696	NOT3	277
21015548	NOT3_FAS11696	NOT3	88
21015549	NOT3_FAS11696	NOT3	150
21015550	NOT3_FAS11696	NOT3	242
21015551	NOT3_FAS11696	NOT3	73
21015552	NOT3_FAS11696	NOT3	257
21015553	NOT3_FAS11696	NOT3	286
21015554	NOT3_FAS11696	NOT3	260
21015555	NOT3_FAS11696	NOT3	201
21015556	NOT3_FAS11696	NOT3	341
21015557	NOT3_FAS11696	NOT3	294
21015558	NOT3_FAS11696	NOT3	85
21015559	NOT3_FAS11696	NOT3	41
21015560	NOT3_FAS11696	NOT3	61
21015561	NOT3_FAS11696	NOT3	156
21015562	NOT3_FAS11696	NOT3	265
21015563	NOT3_FAS11696	NOT3	166
21015564	NOT3_FAS11696	NOT3	70
21015565	NOT3_FAS11696	NOT3	153
21015566	NOT3_FAS11696	NOT3	10
21015567	NOT3_FAS11696	NOT3	241
21015568	NOT3_FAS11696	NOT3	156
21015569	NOT3_FAS11696	NOT3	100
21015570	NOT3_FAS11696	NOT3	126
21015571	NOT3_FAS11696	NOT3	76
21015572	NOT3_FAS11696	NOT3	68
21015573	NOT3_FAS11696	NOT3	48
21015574	NOT3_FAS11696	NOT3	248
21015575	NOT3_FAS11696	NOT3	78
21015576	NOT3_FAS11696	NOT3	139
21015577	NOT3_FAS11696	NOT3	145
21015578	NOT3_FAS11696	NOT3	186
21015579	NOT3_FAS11696	NOT3	52
21015580	NOT3_FAS11696	NOT3	92
21015581	NOT3_FAS11696	NOT3	22
21015582	NOT3_FAS11696	NOT3	100
21015583	NOT3_FAS11696	NOT3	257
21015584	NOT3_FAS11696	NOT3	142
21015585	NOT3_FAS11696	NOT3	210
21015586	NOT3_FAS11696	NOT3	53
21015587	NOT3_FAS11696	NOT3	135
21015588	NOT3_FAS11696	NOT3	178
21015589	NOT3_FAS11696	NOT3	248
21015590	NOT3_FAS11696	NOT3	112
21015591	NOT3_FAS11696	NOT3	200
21015592	NOT3_FAS11696	NOT3	126
21015593	NOT3_FAS11696	NOT3	100
21015594	NOT3_FAS11696	NOT3	112
21015595	NOT3_FAS11696	NOT3	126
21015596	NOT3_FAS11696	NOT3	75
21015597	NOT3_FAS11696	NOT3	95
21015598	NOT3_FAS11696	NOT3	155
21015599	NOT3_FAS11696	NOT3	9
21015600	NOT3_FAS11696	NOT3	140
21015601	NOT3_FAS11696	NOT3	70
21015602	NOT3_FAS11696	NOT3	134
21015603	NOT3_FAS11696	NOT3	136
21015604	NOT3_FAS11696	NOT3	69
21015605	NOT3_FAS11696	NOT3	51
21015606	NOT3_FAS11696	NOT3	35
21015607	NOT3_FAS11696	NOT3	140
21015608	NOT3_FAS11696	NOT3	97
21015609	NOT3_FAS11696	NOT3	101
21015610	NOT3_FAS11696	NOT3	144
21015611	NOT3_FAS11696	NOT3	239
21015612	NOT3_FAS11696	NOT3	107
21015613	NOT3_FAS11696	NOT3	77
21015614	NOT3_FAS11696	NOT3	53
21015615	NOT3_FAS11696	NOT3	144
21015616	NOT3_FAS11696	NOT3	113
21015617	NOT3_FAS11696	NOT3	57
21015618	NOT3_FAS11696	NOT3	264
21015619	NOT3_FAS11696	NOT3	230
21015620	NOT3_FAS11696	NOT3	109
21015621	NOT3_FAS11696	NOT3	168
21015622	NOT3_FAS11696	NOT3	131
21015623	NOT3_FAS11696	NOT3	145
21015624	NOT3_FAS11696	NOT3	69
21015625	NOT3_FAS11696	NOT3	97
21015626	NOT3_FAS11696	NOT3	230
21015627	NOT3_FAS11696	NOT3	112
21015628	NOT3_FAS11696	NOT3	153
21015629	NOT3_FAS11696	NOT3	275
21015630	NOT3_FAS11696	NOT3	174
21015631	NOT3_FAS11696	NOT3	93
21015632	NOT3_FAS11696	NOT3	147
21015633	NOT3_FAS11696	NOT3	222
21015634	NOT3_FAS11696	NOT3	171
21015635	NOT3_FAS11696	NOT3	225
21015636	NOT3_FAS11696	NOT3	85
21015637	NOT3_FAS11696	NOT3	124
21015638	NOT3_FAS11696	NOT3	74
21015639	NOT3_FAS11696	NOT3	187
21015640	NOT3_FAS11696	NOT3	68
21015641	NOT3_FAS11696	NOT3	170
21015642	NOT3_FAS11696	NOT3	46
21015643	NOT3_FAS11696	NOT3	95
21015644	NOT3_FAS11696	NOT3	96
21015645	NOT3_FAS11696	NOT3	224
21015646	NOT3_FAS11696	NOT3	100
21015647	NOT3_FAS11696	NOT3	126
21015648	NOT3_FAS11696	NOT3	148
21015649	NOT3_FAS11696	NOT3	218
21015650	NOT3_FAS11696	NOT3	194
21015651	NOT3_FAS11696	NOT3	168
21015652	NOT3_FAS11696	NOT3	253
21015653	NOT3_FAS11696	NOT3	125
21015654	NOT3_FAS11696	NOT3	112
21015655	NOT3_FAS11696	NOT3	113
21015656	NOT3_FAS11696	NOT3	33
21015657	NOT3_FAS11696	NOT3	282
21015658	NOT3_FAS11696	NOT3	132
21015659	NOT3_FAS11696	NOT3	138
21015660	NOT3_FAS11696	NOT3	154
21015661	NOT3_FAS11696	NOT3	185
21015662	NOT3_FAS11696	NOT3	127
21015663	NOT3_FAS11696	NOT3	111
21015664	NOT3_FAS11696	NOT3	73
21015665	NOT3_FAS11696	NOT3	193
21015666	NOT3_FAS11696	NOT3	119
21015667	NOT3_FAS11696	NOT3	112
21015668	NOT3_FAS11696	NOT3	131
21015669	NOT3_FAS11696	NOT3	241
21015670	NOT3_FAS11696	NOT3	253
21015671	NOT3_FAS11696	NOT3	138
21015672	NOT3_FAS11696	NOT3	115
21015673	NOT3_FAS11696	NOT3	131
21015674	NOT3_FAS11696	NOT3	101
21015675	NOT3_FAS11696	NOT3	184
21015676	NOT3_FAS11696	NOT3	102
21015677	NOT3_FAS11696	NOT3	212
21015678	NOT3_FAS11696	NOT3	246
21015679	NOT3_FAS11696	NOT3	70
21015680	NOT3_FAS11696	NOT3	83
21015681	NOT3_FAS11696	NOT3	90
21015682	NOT3_FAS11696	NOT3	101
21015683	NOT3_FAS11696	NOT3	17
21015684	NOT3_FAS11696	NOT3	216
21015685	NOT3_FAS11696	NOT3	190
21015686	NOT3_FAS11696	NOT3	78
21015687	NOT3_FAS11696	NOT3	34
21015688	NOT3_FAS11696	NOT3	49
21015689	NOT3_FAS11696	NOT3	219
21015690	NOT3_FAS11696	NOT3	257
21015691	NOT3_FAS11696	NOT3	103
21015692	NOT3_FAS11696	NOT3	194
21015693	NOT3_FAS11696	NOT3	187
21015694	NOT3_FAS11696	NOT3	143
21015695	NOT3_FAS11696	NOT3	81
21015696	NOT3_FAS11696	NOT3	211
21015697	NOT3_FAS11696	NOT3	165
21015698	NOT3_FAS11696	NOT3	237
21015699	NOT3_FAS11696	NOT3	149
21015700	NOT3_FAS11696	NOT3	9
21015701	NOT3_FAS11696	NOT3	204
21015702	NOT3_FAS11696	NOT3	119
21015703	NOT3_FAS11696	NOT3	196
21015704	NOT3_FAS11696	NOT3	97
21015705	NOT3_FAS11696	NOT3	121
21015706	NOT3_FAS11696	NOT3	235
21015707	NOT3_FAS11696	NOT3	71
21015708	NOT3_FAS11696	NOT3	251
21015709	NOT3_FAS11696	NOT3	171
21015710	NOT3_FAS11696	NOT3	150
21015711	NOT3_FAS11696	NOT3	163
21015712	NOT3_FAS11696	NOT3	145
21015713	NOT3_FAS11696	NOT3	90
21015714	NOT3_FAS11696	NOT3	132
21015715	NOT3_FAS11696	NOT3	157
21015716	NOT3_FAS11696	NOT3	80
21015717	NOT3_FAS11696	NOT3	120
21015718	NOT3_FAS11696	NOT3	15
21015719	NOT3_FAS11696	NOT3	60
21015720	NOT3_FAS11696	NOT3	277
21015721	NOT3_FAS11696	NOT3	88
21015722	NOT3_FAS11696	NOT3	150
21015723	NOT3_FAS11696	NOT3	242
21015724	NOT3_FAS11696	NOT3	73
21015725	NOT3_FAS11696	NOT3	257
21015726	NOT3_FAS11696	NOT3	286
21015727	NOT3_FAS11696	NOT3	260
21015728	NOT3_FAS11696	NOT3	201
21015729	NOT3_FAS11696	NOT3	341
21015730	NOT3_FAS11696	NOT3	294
21015731	NOT3_FAS11696	NOT3	85
21015732	NOT3_FAS11696	NOT3	41
21015733	NOT3_FAS11696	NOT3	61
21015734	NOT3_FAS11696	NOT3	156
21015735	NOT3_FAS11696	NOT3	265
21015736	NOT3_FAS11696	NOT3	166
21015737	NOT3_FAS11696	NOT3	70
21015738	NOT3_FAS11696	NOT3	153
21015739	NOT3_FAS11696	NOT3	10
21015740	NOT3_FAS11696	NOT3	241
21015741	NOT3_FAS11696	NOT3	156
21015742	NOT3_FAS11696	NOT3	100
21015743	NOT3_FAS11696	NOT3	126
21015744	NOT3_FAS11696	NOT3	76
21015745	NOT3_FAS11696	NOT3	68
21015746	NOT3_FAS11696	NOT3	48
21015747	NOT3_FAS11696	NOT3	248
21015748	NOT3_FAS11696	NOT3	78
21015749	NOT3_FAS11696	NOT3	139
21015750	NOT3_FAS11696	NOT3	145
21015751	NOT3_FAS11696	NOT3	186
21015752	NOT3_FAS11696	NOT3	52
21015753	NOT3_FAS11696	NOT3	92
21015754	NOT3_FAS11696	NOT3	22
21015755	NOT3_FAS11696	NOT3	257
21015756	NOT3_FAS11696	NOT3	142
21015757	NOT3_FAS11696	NOT3	210
21015758	NOT3_FAS11696	NOT3	53
21015759	NOT3_FAS11696	NOT3	248
21015760	NOT3_FAS11696	NOT3	200
21015761	NOT3_FAS11696	NOT3	73
21015762	NOT3_FAS11696	NOT3	73
21015763	NOT3_FAS11696	NOT3	112
21015764	NOT3_FAS11696	NOT3	283
21015765	NOT3_FAS11696	NOT3	283
21015766	NOT3_FAS11696	NOT3	70
21015767	NOT3_FAS11696	NOT3	59
21015768	NOT3_FAS11696	NOT3	145
21015769	NOT3_FAS11696	NOT3	218
21015770	NOT3_FAS11696	NOT3	70
21015771	NOT3_FAS11696	NOT3	59
21015772	NOT3_FAS11696	NOT3	218
21015773	NOT3_FAS11696	NOT3	73
21015774	NOT3_FAS11696	NOT3	145
21015775	NOT3_FAS11696	NOT3	283
21015776	NOT3_FAS11696	NOT3	145
21015777	NOT3_FAS11696	NOT3	140
21015778	NOT3_FAS11696	NOT3	126
21015779	NOT3_FAS11696	NOT3	76
21015780	NOT3_FAS11696	NOT3	59
21015781	NOT3_FAS11696	NOT3	184
21015782	NOT3_FAS11696	NOT3	258
21015783	NOT3_FAS11696	NOT3	273
21015784	NOT3_FAS11696	NOT3	283
21015785	NOT3_FAS11696	NOT3	283
21015786	NOT3_FAS11696	NOT3	17
21015787	NOT3_FAS11696	NOT3	70
21015788	NOT3_FAS11696	NOT3	59
21015789	NOT3_FAS11696	NOT3	260
21015790	NOT3_FAS11696	NOT3	286
21015791	NOT3_FAS11696	NOT3	286
21015792	NOT3_FAS11696	NOT3	283
21015793	NOT3_FAS11696	NOT3	171
21015794	NOT3_FAS11696	NOT3	103
21015795	NOT3_FAS11696	NOT3	273
21015796	NOT3_FAS11696	NOT3	148
21015797	NOT3_FAS11696	NOT3	68
21015798	NOT3_FAS11696	NOT3	203
21015799	NOT3_FAS11696	NOT3	82
21015800	NOT3_FAS11696	NOT3	129
21015801	NOT3_FAS11696	NOT3	58
21015802	NOT3_FAS11696	NOT3	105
21015803	NOT3_FAS11696	NOT3	82
21015804	NOT3_FAS11696	NOT3	82
21015805	NOT3_FAS11696	NOT3	159
21015806	NOT3_FAS11696	NOT3	66
21015807	NOT3_FAS11696	NOT3	183
21015808	NOT3_FAS11696	NOT3	285
21015809	NOT3_FAS11696	NOT3	132
21015810	NOT3_FAS11696	NOT3	207
21015811	NOT3_FAS11696	NOT3	33
21015812	NOT3_FAS11696	NOT3	130
21015813	NOT3_FAS11696	NOT3	160
21015814	NOT3_FAS11696	NOT3	253
21015815	NOT3_FAS11696	NOT3	80
21015816	NOT3_FAS11696	NOT3	164
21015817	NOT3_FAS11696	NOT3	202
21015818	NOT3_FAS11696	NOT3	122
21015819	NOT3_FAS11696	NOT3	179
21015820	NOT3_FAS11696	NOT3	240
21015821	NOT3_FAS11696	NOT3	151
21015822	NOT3_FAS11696	NOT3	55
21015823	NOT3_FAS11696	NOT3	51
21015824	NOT3_FAS11696	NOT3	112
21015825	NOT3_FAS11696	NOT3	340
21015826	NOT3_FAS11696	NOT3	212
21015827	NOT3_FAS11696	NOT3	96
21015828	NOT3_FAS11696	NOT3	72
21015829	NOT3_FAS11696	NOT3	58
21015830	NOT3_FAS11696	NOT3	138
21015831	NOT3_FAS11696	NOT3	112
21015832	NOT3_FAS11696	NOT3	139
21015833	NOT3_FAS11696	NOT3	227
21015834	NOT3_FAS11696	NOT3	212
21015835	NOT3_FAS11696	NOT3	109
21015836	NOT3_FAS11696	NOT3	147
21015837	NOT3_FAS11696	NOT3	194
21015838	NOT3_FAS11696	NOT3	169
21015839	NOT3_FAS11696	NOT3	96
21015840	NOT3_FAS11696	NOT3	111
21015841	NOT3_FAS11696	NOT3	173
21015842	NOT3_FAS11696	NOT3	136
21015843	NOT3_FAS11696	NOT3	71
21015844	NOT3_FAS11696	NOT3	82
21015845	NOT3_FAS11696	NOT3	39
21015846	NOT3_FAS11696	NOT3	207
21015847	NOT3_FAS11696	NOT3	127
21015848	NOT3_FAS11696	NOT3	226
21015849	NOT3_FAS11696	NOT3	94
21015850	NOT3_FAS11696	NOT3	160
21015851	NOT3_FAS11696	NOT3	191
21015852	NOT3_FAS11696	NOT3	174
21015853	NOT3_FAS11696	NOT3	92
21015854	NOT3_FAS11696	NOT3	68
21015855	NOT3_FAS11696	NOT3	83
21015856	NOT3_FAS11696	NOT3	130
21015857	NOT3_FAS11696	NOT3	90
21015858	NOT3_FAS11696	NOT3	238
21015859	NOT3_FAS11696	NOT3	276
21015860	NOT3_FAS11696	NOT3	165
21015861	NOT3_FAS11696	NOT3	141
21015862	NOT3_FAS11696	NOT3	327
21015863	NOT3_FAS11696	NOT3	229
21015864	NOT3_FAS11696	NOT3	82
21015865	NOT3_FAS11696	NOT3	192
21015866	NOT3_FAS11696	NOT3	147
21015867	NOT3_FAS11696	NOT3	58
21015868	NOT3_FAS11696	NOT3	77
21015869	NOT3_FAS11696	NOT3	139
21015870	NOT3_FAS11696	NOT3	238
21015871	NOT3_FAS11696	NOT3	144
21015872	NOT3_FAS11696	NOT3	109
21015873	NOT3_FAS11696	NOT3	141
21015874	NOT3_FAS11696	NOT3	45
21015875	NOT3_FAS11696	NOT3	105
21015876	NOT3_FAS11696	NOT3	99
21015877	NOT3_FAS11696	NOT3	88
21015878	NOT3_FAS11696	NOT3	116
21015879	NOT3_FAS11696	NOT3	90
21015880	NOT3_FAS11696	NOT3	82
21015881	NOT3_FAS11696	NOT3	197
21015882	NOT3_FAS11696	NOT3	80
21015883	NOT3_FAS11696	NOT3	164
21015884	NOT3_FAS11696	NOT3	88
21015885	NOT3_FAS11696	NOT3	320
21015886	NOT3_FAS11696	NOT3	102
21015887	NOT3_FAS11696	NOT3	103
21015888	NOT3_FAS11696	NOT3	118
21015889	NOT3_FAS11696	NOT3	159
21015890	NOT3_FAS11696	NOT3	112
21015891	NOT3_FAS11696	NOT3	243
21015892	NOT3_FAS11696	NOT3	132
21015893	NOT3_FAS11696	NOT3	71
21015894	NOT3_FAS11696	NOT3	160
21015895	NOT3_FAS11696	NOT3	267
21015896	NOT3_FAS11696	NOT3	163
21015897	NOT3_FAS11696	NOT3	147
21015898	NOT3_FAS11696	NOT3	141
21015899	NOT3_FAS11696	NOT3	137
21015900	NOT3_FAS11696	NOT3	130
21015901	NOT3_FAS11696	NOT3	91
21015902	NOT3_FAS11696	NOT3	170
21015903	NOT3_FAS11696	NOT3	234
21015904	NOT3_FAS11696	NOT3	148
21015905	NOT3_FAS11696	NOT3	91
21015906	NOT3_FAS11696	NOT3	202
21015907	NOT3_FAS11696	NOT3	83
21015908	NOT3_FAS11696	NOT3	68
21015909	NOT3_FAS11696	NOT3	81
21015910	NOT3_FAS11696	NOT3	129
21015911	NOT3_FAS11696	NOT3	177
21015912	NOT3_FAS11696	NOT3	148
21015913	NOT3_FAS11696	NOT3	203
21015914	NOT3_FAS11696	NOT3	114
21015915	NOT3_FAS11696	NOT3	175
21015916	NOT3_FAS11696	NOT3	74
21015917	NOT3_FAS11696	NOT3	275
21015918	NOT3_FAS11696	NOT3	110
21015919	NOT3_FAS11696	NOT3	87
21015920	NOT3_FAS11696	NOT3	169
21015921	NOT3_FAS11696	NOT3	96
21015922	NOT3_FAS11696	NOT3	95
21015923	NOT3_FAS11696	NOT3	145
21015924	NOT3_FAS11696	NOT3	239
21015925	NOT3_FAS11696	NOT3	113
21015926	NOT3_FAS11696	NOT3	185
21015927	NOT3_FAS11696	NOT3	168
21015928	NOT3_FAS11696	NOT3	144
21015929	NOT3_FAS11696	NOT3	109
21015930	NOT3_FAS11696	NOT3	233
21015931	NOT3_FAS11696	NOT3	150
21015932	NOT3_FAS11696	NOT3	43
21015933	NOT3_FAS11696	NOT3	130
21015934	NOT3_FAS11696	NOT3	143
21015935	NOT3_FAS11696	NOT3	127
21015936	NOT3_FAS11696	NOT3	247
21015937	NOT3_FAS11696	NOT3	116
21015938	NOT3_FAS11696	NOT3	146
21015939	NOT3_FAS11696	NOT3	77
21015940	NOT3_FAS11696	NOT3	142
21015941	NOT3_FAS11696	NOT3	200
21015942	NOT3_FAS11696	NOT3	56
21015943	NOT3_FAS11696	NOT3	81
21015944	NOT3_FAS11696	NOT3	115
21015945	NOT3_FAS11696	NOT3	37
21015946	NOT3_FAS11696	NOT3	275
21015947	NOT3_FAS11696	NOT3	50
21015948	NOT3_FAS11696	NOT3	256
21015949	NOT3_FAS11696	NOT3	91
21015950	NOT3_FAS11696	NOT3	212
21015951	NOT3_FAS11696	NOT3	101
21015952	NOT3_FAS11696	NOT3	70
21015953	NOT3_FAS11696	NOT3	148
21015954	NOT3_FAS11696	NOT3	197
21015955	NOT3_FAS11696	NOT3	96
21015956	NOT3_FAS11696	NOT3	225
21015957	NOT3_FAS11696	NOT3	150
21015958	NOT3_FAS11696	NOT3	216
21015959	NOT3_FAS11696	NOT3	207
21015960	NOT3_FAS11696	NOT3	110
21015961	NOT3_FAS11696	NOT3	117
21015962	NOT3_FAS11696	NOT3	238
21015963	NOT3_FAS11696	NOT3	69
21015964	NOT3_FAS11696	NOT3	8
21015965	NOT3_FAS11696	NOT3	84
21015966	NOT3_FAS11696	NOT3	259
21015967	NOT3_FAS11696	NOT3	240
21015968	NOT3_FAS11696	NOT3	75
21015969	NOT3_FAS11696	NOT3	148
21015970	NOT3_FAS11696	NOT3	204
21015971	NOT3_FAS11696	NOT3	295
21015972	NOT3_FAS11696	NOT3	143
21015973	NOT3_FAS11696	NOT3	70
21015974	NOT3_FAS11696	NOT3	268
21015975	NOT3_FAS11696	NOT3	194
21015976	NOT3_FAS11696	NOT3	109
21015977	NOT3_FAS11696	NOT3	145
21015978	NOT3_FAS11696	NOT3	108
21015979	NOT3_FAS11696	NOT3	184
21015980	NOT3_FAS11696	NOT3	113
21015981	NOT3_FAS11696	NOT3	70
21015982	NOT3_FAS11696	NOT3	163
21015983	NOT3_FAS11696	NOT3	192
21015984	NOT3_FAS11696	NOT3	75
21015985	NOT3_FAS11696	NOT3	198
21015986	NOT3_FAS11696	NOT3	201
21015987	NOT3_FAS11696	NOT3	160
21015988	NOT3_FAS11696	NOT3	91
21015989	NOT3_FAS11696	NOT3	72
21015990	NOT3_FAS11696	NOT3	157
21015991	NOT3_FAS11696	NOT3	40
21015992	NOT3_FAS11696	NOT3	10
21015993	NOT3_FAS11696	NOT3	161
21015994	NOT3_FAS11696	NOT3	105
21015995	NOT3_FAS11696	NOT3	64
21015996	NOT3_FAS11696	NOT3	139
21015997	NOT3_FAS11696	NOT3	74
21015998	NOT3_FAS11696	NOT3	91
21015999	NOT3_FAS11696	NOT3	293
21016000	NOT3_FAS11696	NOT3	202
21016001	NOT3_FAS11696	NOT3	145
21016002	NOT3_FAS11696	NOT3	267
21016003	NOT3_FAS11696	NOT3	366
21016004	NOT3_FAS11696	NOT3	18
21016005	NOT3_FAS11696	NOT3	213
21016006	NOT3_FAS11696	NOT3	127
21016007	NOT3_FAS11696	NOT3	160
21016008	NOT3_FAS11696	NOT3	68
21016009	NOT3_FAS11696	NOT3	115
21016010	NOT3_FAS11696	NOT3	129
21016011	NOT3_FAS11696	NOT3	194
21016012	NOT3_FAS11696	NOT3	165
21016013	NOT3_FAS11696	NOT3	238
21016014	NOT3_FAS11696	NOT3	143
21016015	NOT3_FAS11696	NOT3	56
21016016	NOT3_FAS11696	NOT3	48
21016017	NOT3_FAS11696	NOT3	188
21016018	NOT3_FAS11696	NOT3	220
21016019	NOT3_FAS11696	NOT3	216
21016020	NOT3_FAS11696	NOT3	126
21016021	NOT3_FAS11696	NOT3	151
21016022	NOT3_FAS11696	NOT3	37
21016023	NOT3_FAS11696	NOT3	210
21016024	NOT3_FAS11696	NOT3	220
21016025	NOT3_FAS11696	NOT3	223
21016026	NOT3_FAS11696	NOT3	119
21016027	NOT3_FAS11696	NOT3	185
21016028	NOT3_FAS11696	NOT3	109
21016029	NOT3_FAS11696	NOT3	93
21016030	NOT3_FAS11696	NOT3	104
21016031	NOT3_FAS11696	NOT3	145
21016032	NOT3_FAS11696	NOT3	181
21016033	NOT3_FAS11696	NOT3	350
21016034	NOT3_FAS11696	NOT3	123
21016035	NOT3_FAS11696	NOT3	127
21016036	NOT3_FAS11696	NOT3	406
21016037	NOT3_FAS11696	NOT3	80
21016038	NOT3_FAS11696	NOT3	7
21016039	NOT3_FAS11696	NOT3	120
21016040	NOT3_FAS11696	NOT3	115
21016041	NOT3_FAS11696	NOT3	133
21016042	NOT3_FAS11696	NOT3	196
21016043	NOT3_FAS11696	NOT3	135
21016044	NOT3_FAS11696	NOT3	34
21016045	NOT3_FAS11696	NOT3	120
21016046	NOT3_FAS11696	NOT3	241
21016047	NOT3_FAS11696	NOT3	383
21016048	NOT3_FAS11696	NOT3	241
21016049	NOT3_FAS11696	NOT3	131
21016050	NOT3_FAS11696	NOT3	78
21016051	NOT3_FAS11696	NOT3	126
21016052	NOT3_FAS11696	NOT3	336
21016053	NOT3_FAS11696	NOT3	216
21016054	NOT3_FAS11696	NOT3	125
21016055	NOT3_FAS11696	NOT3	195
21016056	NOT3_FAS11696	NOT3	244
21016057	NOT3_FAS11696	NOT3	75
21016058	NOT3_FAS11696	NOT3	173
21016059	NOT3_FAS11696	NOT3	176
21016060	NOT3_FAS11696	NOT3	212
21016061	NOT3_FAS11696	NOT3	63
21016062	NOT3_FAS11696	NOT3	152
21016063	NOT3_FAS11696	NOT3	39
21016064	NOT3_FAS11696	NOT3	70
21016065	NOT3_FAS11696	NOT3	38
21016066	NOT3_FAS11696	NOT3	83
21016067	NOT3_FAS11696	NOT3	123
21016068	NOT3_FAS11696	NOT3	58
21016069	NOT3_FAS11696	NOT3	340
21016070	NOT3_FAS11696	NOT3	58
21016071	NOT3_FAS11696	NOT3	236
21016072	NOT3_FAS11696	NOT3	78
21016073	NOT3_FAS11696	NOT3	119
21016074	NOT3_FAS11696	NOT3	78
21016075	NOT3_FAS11696	NOT3	119
21016076	NOT3_FAS11696	NOT3	101
21016077	NOT3_FAS11696	NOT3	119
21016078	NOT3_FAS11696	NOT3	78
21016079	NOT3_FAS11696	NOT3	101
21016080	NOT3_FAS11696	NOT3	78
21016081	NOT3_FAS11696	NOT3	119
21016082	NOT3_FAS11696	NOT3	101
21016083	NOT3_FAS11696	NOT3	101
21016084	NOT3_FAS11696	NOT3	101
21016085	NOT3_FAS11696	NOT3	119
21016086	NOT3_FAS11696	NOT3	91
21016087	NOT3_FAS11696	NOT3	140
21016088	NOT3_FAS11696	NOT3	89
21016089	NOT3_FAS11696	NOT3	89
21016090	NOT3_FAS11696	NOT3	41
21016091	NOT3_FAS11696	NOT3	100
21016092	NOT3_FAS11696	NOT3	70
21016093	NOT3_FAS11696	NOT3	236
21016094	NOT3_FAS11696	NOT3	60
21016095	NOT3_FAS11696	NOT3	44
21016096	NOT3_FAS11696	NOT3	91
21016097	NOT3_FAS11696	NOT3	135
21016098	NOT3_FAS11696	NOT3	61
21016099	NOT3_FAS11696	NOT3	140
21016100	NOT3_FAS11696	NOT3	89
21016101	NOT3_FAS11696	NOT3	89
21016102	NOT3_FAS11696	NOT3	41
21016103	NOT3_FAS11696	NOT3	100
21016104	NOT3_FAS11696	NOT3	190
21016105	NOT3_FAS11696	NOT3	193
21016106	NOT3_FAS11696	NOT3	70
21016107	NOT3_FAS11696	NOT3	208
21016108	NOT3_FAS11696	NOT3	60
21016109	NOT3_FAS11696	NOT3	76
21016110	NOT3_FAS11696	NOT3	61
21016111	NOT3_FAS11696	NOT3	91
21016112	NOT3_FAS11696	NOT3	135
21016113	NOT3_FAS11696	NOT3	61
21016114	NOT3_FAS11696	NOT3	140
21016115	NOT3_FAS11696	NOT3	89
21016116	NOT3_FAS11696	NOT3	89
21016117	NOT3_FAS11696	NOT3	41
21016118	NOT3_FAS11696	NOT3	100
21016119	NOT3_FAS11696	NOT3	190
21016120	NOT3_FAS11696	NOT3	193
21016121	NOT3_FAS11696	NOT3	70
21016122	NOT3_FAS11696	NOT3	208
21016123	NOT3_FAS11696	NOT3	236
21016124	NOT3_FAS11696	NOT3	60
21016125	NOT3_FAS11696	NOT3	76
21016126	NOT3_FAS11696	NOT3	61
21016127	NOT3_FAS11696	NOT3	44
21016128	NOT3_FAS11696	NOT3	76
21016129	NOT3_FAS11696	NOT3	61
21016130	NOT3_FAS11696	NOT3	91
21016131	NOT3_FAS11696	NOT3	61
21016132	NOT3_FAS11696	NOT3	236
21016133	NOT3_FAS11696	NOT3	61
21016134	NOT3_FAS11696	NOT3	44
21016135	NOT3_FAS11696	NOT3	208
21016136	NOT3_FAS11696	NOT3	236
21016137	NOT3_FAS11696	NOT3	18
21016138	NOT3_FAS11696	NOT3	100
21016139	NOT3_FAS11696	NOT3	190
21016140	NOT3_FAS11696	NOT3	193
21016141	NOT3_FAS11696	NOT3	70
21016142	NOT3_FAS11696	NOT3	89
21016143	NOT3_FAS11696	NOT3	140
21016144	NOT3_FAS11696	NOT3	61
21016145	NOT3_FAS11696	NOT3	41
21016146	NOT3_FAS11696	NOT3	89
21016147	NOT3_FAS11696	NOT3	135
21016148	NOT3_FAS11696	NOT3	60
21016149	NOT3_FAS11696	NOT3	76
21016150	NOT3_FAS11696	NOT3	44
21016151	NOT3_FAS11696	NOT3	208
21016152	NOT3_FAS11696	NOT3	236
21016153	NOT3_FAS11696	NOT3	18
21016154	NOT3_FAS11696	NOT3	61
21016155	NOT3_FAS11696	NOT3	60
21016156	NOT3_FAS11696	NOT3	89
21016157	NOT3_FAS11696	NOT3	100
21016158	NOT3_FAS11696	NOT3	140
21016159	NOT3_FAS11696	NOT3	190
21016160	NOT3_FAS11696	NOT3	193
21016161	NOT3_FAS11696	NOT3	70
21016162	NOT3_FAS11696	NOT3	41
21016163	NOT3_FAS11696	NOT3	89
21016164	NOT3_FAS11696	NOT3	76
21016165	NOT3_FAS11696	NOT3	61
21016166	NOT3_FAS11696	NOT3	44
21016167	NOT3_FAS11696	NOT3	208
21016168	NOT3_FAS11696	NOT3	18
21016169	NOT3_FAS11696	NOT3	100
21016170	NOT3_FAS11696	NOT3	190
21016171	NOT3_FAS11696	NOT3	193
21016172	NOT3_FAS11696	NOT3	70
21016173	NOT3_FAS11696	NOT3	89
21016174	NOT3_FAS11696	NOT3	140
21016175	NOT3_FAS11696	NOT3	61
21016176	NOT3_FAS11696	NOT3	41
21016177	NOT3_FAS11696	NOT3	89
21016178	NOT3_FAS11696	NOT3	135
21016179	NOT3_FAS11696	NOT3	60
21016180	NOT3_FAS11696	NOT3	76
21016181	NOT3_FAS11696	NOT3	61
21016182	NOT3_FAS11696	NOT3	84
21016183	NOT3_FAS11696	NOT3	216
21016184	NOT3_FAS11696	NOT3	45
21016185	NOT3_FAS11696	NOT3	77
21016186	NOT3_FAS11696	NOT3	83
21016187	NOT3_FAS11696	NOT3	65
21016188	NOT3_FAS11696	NOT3	82
21016189	NOT3_FAS11696	NOT3	190
21016190	NOT3_FAS11696	NOT3	187
21016191	NOT3_FAS11696	NOT3	81
21016192	NOT3_FAS11696	NOT3	21
21016193	NOT3_FAS11696	NOT3	174
21016194	NOT3_FAS11696	NOT3	88
21016195	NOT3_FAS11696	NOT3	156
21016196	NOT3_FAS11696	NOT3	140
21016197	NOT3_FAS11696	NOT3	55
21016198	NOT3_FAS11696	NOT3	105
21016199	NOT3_FAS11696	NOT3	98
21016200	NOT3_FAS11696	NOT3	125
21016201	NOT3_FAS11696	NOT3	181
21016202	NOT3_FAS11696	NOT3	67
21016203	NOT3_FAS11696	NOT3	83
21016204	NOT3_FAS11696	NOT3	104
21016205	NOT3_FAS11696	NOT3	302
21016206	NOT3_FAS11696	NOT3	118
21016207	NOT3_FAS11696	NOT3	112
21016208	NOT3_FAS11696	NOT3	55
21016209	NOT3_FAS11696	NOT3	66
21016210	NOT3_FAS11696	NOT3	269
21016211	NOT3_FAS11696	NOT3	22
21016212	NOT3_FAS11696	NOT3	133
21016213	NOT3_FAS11696	NOT3	10
21016214	NOT3_FAS11696	NOT3	60
21016215	NOT3_FAS11696	NOT3	255
21016216	NOT3_FAS11696	NOT3	55
21016217	NOT3_FAS11696	NOT3	67
21016218	NOT3_FAS11696	NOT3	31
21016219	NOT3_FAS11696	NOT3	40
21016220	NOT3_FAS11696	NOT3	184
21016221	NOT3_FAS11696	NOT3	117
21016222	NOT3_FAS11696	NOT3	145
21016223	NOT3_FAS11696	NOT3	180
21016224	NOT3_FAS11696	NOT3	52
21016225	NOT3_FAS11696	NOT3	221
21016226	NOT3_FAS11696	NOT3	115
21016227	NOT3_FAS11696	NOT3	69
21016228	NOT3_FAS11696	NOT3	58
21016229	NOT3_FAS11696	NOT3	53
21016230	NOT3_FAS11696	NOT3	159
21016231	NOT3_FAS11696	NOT3	158
21016232	NOT3_FAS11696	NOT3	142
21016233	NOT3_FAS11696	NOT3	241
21016234	NOT3_FAS11696	NOT3	214
21016235	NOT3_FAS11696	NOT3	78
21016236	NOT3_FAS11696	NOT3	238
21016237	NOT3_FAS11696	NOT3	99
21016238	NOT3_FAS11696	NOT3	194
21016239	NOT3_FAS11696	NOT3	289
21016240	NOT3_FAS11696	NOT3	74
21016241	NOT3_FAS11696	NOT3	221
21016242	NOT3_FAS11696	NOT3	233
21016243	NOT3_FAS11696	NOT3	65
21016244	NOT3_FAS11696	NOT3	22
21016245	NOT3_FAS11696	NOT3	68
21016246	NOT3_FAS11696	NOT3	143
21016247	NOT3_FAS11696	NOT3	74
21016248	NOT3_FAS11696	NOT3	86
21016249	NOT3_FAS11696	NOT3	95
21016250	NOT3_FAS11696	NOT3	75
21016251	NOT3_FAS11696	NOT3	320
21016252	NOT3_FAS11696	NOT3	203
21016253	NOT3_FAS11696	NOT3	47
21016254	NOT3_FAS11696	NOT3	90
21016255	NOT3_FAS11696	NOT3	27
21016256	NOT3_FAS11696	NOT3	125
21016257	NOT3_FAS11696	NOT3	314
21016258	NOT3_FAS11696	NOT3	192
21016259	NOT3_FAS11696	NOT3	89
21016260	NOT3_FAS11696	NOT3	101
21016261	NOT3_FAS11696	NOT3	66
21016262	NOT3_FAS11696	NOT3	214
21016263	NOT3_FAS11696	NOT3	179
21016264	NOT3_FAS11696	NOT3	118
21016265	NOT3_FAS11696	NOT3	85
21016266	NOT3_FAS11696	NOT3	84
21016267	NOT3_FAS11696	NOT3	55
21016268	NOT3_FAS11696	NOT3	172
21016269	NOT3_FAS11696	NOT3	211
21016270	NOT3_FAS11696	NOT3	144
21016271	NOT3_FAS11696	NOT3	315
21016272	NOT3_FAS11696	NOT3	186
21016273	NOT3_FAS11696	NOT3	82
21016274	NOT3_FAS11696	NOT3	221
21016275	NOT3_FAS11696	NOT3	145
21016276	NOT3_FAS11696	NOT3	169
21016277	NOT3_FAS11696	NOT3	112
21016278	NOT3_FAS11696	NOT3	35
21016279	NOT3_FAS11696	NOT3	174
21016280	NOT3_FAS11696	NOT3	145
21016281	NOT3_FAS11696	NOT3	156
21016282	NOT3_FAS11696	NOT3	185
21016283	NOT3_FAS11696	NOT3	81
21016284	NOT3_FAS11696	NOT3	51
21016285	NOT3_FAS11696	NOT3	115
21016286	NOT3_FAS11696	NOT3	47
21016287	NOT3_FAS11696	NOT3	29
21016288	NOT3_FAS11696	NOT3	101
21016289	NOT3_FAS11696	NOT3	50
21016290	NOT3_FAS11696	NOT3	198
21016291	NOT3_FAS11696	NOT3	18
21016292	NOT3_FAS11696	NOT3	267
21016293	NOT3_FAS11696	NOT3	109
21016294	NOT3_FAS11696	NOT3	104
21016295	NOT3_FAS11696	NOT3	78
21016296	NOT3_FAS11696	NOT3	104
21016297	NOT3_FAS11696	NOT3	133
21016298	NOT3_FAS11696	NOT3	114
21016299	NOT3_FAS11696	NOT3	186
21016300	NOT3_FAS11696	NOT3	113
21016301	NOT3_FAS11696	NOT3	268
21016302	NOT3_FAS11696	NOT3	110
21016303	NOT3_FAS11696	NOT3	209
21016304	NOT3_FAS11696	NOT3	316
21016305	NOT3_FAS11696	NOT3	161
21016306	NOT3_FAS11696	NOT3	101
21016307	NOT3_FAS11696	NOT3	272
21016308	NOT3_FAS11696	NOT3	216
21016309	NOT3_FAS11696	NOT3	150
21016310	NOT3_FAS11696	NOT3	33
21016311	NOT3_FAS11696	NOT3	104
21016312	NOT3_FAS11696	NOT3	78
21016313	NOT3_FAS11696	NOT3	50
21016314	NOT3_FAS11696	NOT3	97
21016315	NOT3_FAS11696	NOT3	84
21016316	NOT3_FAS11696	NOT3	82
21016317	NOT3_FAS11696	NOT3	74
21016318	NOT3_FAS11696	NOT3	179
21016319	NOT3_FAS11696	NOT3	24
21016320	NOT3_FAS11696	NOT3	145
21016321	NOT3_FAS11696	NOT3	151
21016322	NOT3_FAS11696	NOT3	102
21016323	NOT3_FAS11696	NOT3	123
21016324	NOT3_FAS11696	NOT3	154
21016325	NOT3_FAS11696	NOT3	43
21016326	NOT3_FAS11696	NOT3	101
21016327	NOT3_FAS11696	NOT3	73
21016328	NOT3_FAS11696	NOT3	9
21016329	NOT3_FAS11696	NOT3	242
21016330	NOT3_FAS11696	NOT3	122
21016331	NOT3_FAS11696	NOT3	157
21016332	NOT3_FAS11696	NOT3	146
21016333	NOT3_FAS11696	NOT3	107
21016334	NOT3_FAS11696	NOT3	130
21016335	NOT3_FAS11696	NOT3	35
21016336	NOT3_FAS11696	NOT3	201
21016337	NOT3_FAS11696	NOT3	94
21016338	NOT3_FAS11696	NOT3	247
21016339	NOT3_FAS11696	NOT3	96
21016340	NOT3_FAS11696	NOT3	71
21016341	NOT3_FAS11696	NOT3	250
21016342	NOT3_FAS11696	NOT3	16
21016343	NOT3_FAS11696	NOT3	176
21016344	NOT3_FAS11696	NOT3	23
21016345	NOT3_FAS11696	NOT3	56
21016346	NOT3_FAS11696	NOT3	169
21016347	NOT3_FAS11696	NOT3	121
21016348	NOT3_FAS11696	NOT3	51
21016349	NOT3_FAS11696	NOT3	84
21016350	NOT3_FAS11696	NOT3	108
21016351	NOT3_FAS11696	NOT3	252
21016352	NOT3_FAS11696	NOT3	112
21016353	NOT3_FAS11696	NOT3	156
21016354	NOT3_FAS11696	NOT3	136
21016355	NOT3_FAS11696	NOT3	138
21016356	NOT3_FAS11696	NOT3	130
21016357	NOT3_FAS11696	NOT3	230
21016358	NOT3_FAS11696	NOT3	152
21016359	NOT3_FAS11696	NOT3	150
21016360	NOT3_FAS11696	NOT3	240
21016361	NOT3_FAS11696	NOT3	28
21016362	NOT3_FAS11696	NOT3	296
21016363	NOT3_FAS11696	NOT3	89
21016364	NOT3_FAS11696	NOT3	158
21016365	NOT3_FAS11696	NOT3	28
21016366	NOT3_FAS11696	NOT3	192
21016367	NOT3_FAS11696	NOT3	165
21016368	NOT3_FAS11696	NOT3	141
21016369	NOT3_FAS11696	NOT3	174
21016370	NOT3_FAS11696	NOT3	201
21016371	NOT3_FAS11696	NOT3	138
21016372	NOT3_FAS11696	NOT3	171
21016373	NOT3_FAS11696	NOT3	94
21016374	NOT3_FAS11696	NOT3	112
21016375	NOT3_FAS11696	NOT3	86
21016376	NOT3_FAS11696	NOT3	230
21016377	NOT3_FAS11696	NOT3	129
21016378	NOT3_FAS11696	NOT3	164
21016379	NOT3_FAS11696	NOT3	164
21016380	NOT3_FAS11696	NOT3	252
21016381	NOT3_FAS11696	NOT3	213
21016382	NOT3_FAS11696	NOT3	138
21016383	NOT3_FAS11696	NOT3	232
21016384	NOT3_FAS11696	NOT3	102
21016385	NOT3_FAS11696	NOT3	95
21016386	NOT3_FAS11696	NOT3	300
21016387	NOT3_FAS11696	NOT3	23
21016388	NOT3_FAS11696	NOT3	160
21016389	NOT3_FAS11696	NOT3	131
21016390	NOT3_FAS11696	NOT3	267
21016391	NOT3_FAS11696	NOT3	253
21016392	NOT3_FAS11696	NOT3	230
21016393	NOT3_FAS11696	NOT3	167
21016394	NOT3_FAS11696	NOT3	171
21016395	NOT3_FAS11696	NOT3	144
21016396	NOT3_FAS11696	NOT3	87
21016397	NOT3_FAS11696	NOT3	215
21016398	NOT3_FAS11696	NOT3	174
21016399	NOT3_FAS11696	NOT3	158
21016400	NOT3_FAS11696	NOT3	226
21016401	NOT3_FAS11696	NOT3	201
21016402	NOT3_FAS11696	NOT3	301
21016403	NOT3_FAS11696	NOT3	103
21016404	NOT3_FAS11696	NOT3	28
21016405	NOT3_FAS11696	NOT3	184
21016406	NOT3_FAS11696	NOT3	189
21016407	NOT3_FAS11696	NOT3	146
21016408	NOT3_FAS11696	NOT3	273
21016409	NOT3_FAS11696	NOT3	238
21016410	NOT3_FAS11696	NOT3	120
21016411	NOT3_FAS11696	NOT3	139
21016412	NOT3_FAS11696	NOT3	33
21016413	NOT3_FAS11696	NOT3	128
21016414	NOT3_FAS11696	NOT3	84
21016415	NOT3_FAS11696	NOT3	219
21016416	NOT3_FAS11696	NOT3	259
21016417	NOT3_FAS11696	NOT3	169
21016418	NOT3_FAS11696	NOT3	99
21016419	NOT3_FAS11696	NOT3	152
21016420	NOT3_FAS11696	NOT3	207
21016421	NOT3_FAS11696	NOT3	59
21016422	NOT3_FAS11696	NOT3	145
21016423	NOT3_FAS11696	NOT3	16
21016424	NOT3_FAS11696	NOT3	105
21016425	NOT3_FAS11696	NOT3	145
21016426	NOT3_FAS11696	NOT3	181
21016427	NOT3_FAS11696	NOT3	54
21016428	NOT3_FAS11696	NOT3	106
21016429	NOT3_FAS11696	NOT3	159
21016430	NOT3_FAS11696	NOT3	110
21016431	NOT3_FAS11696	NOT3	82
21016432	NOT3_FAS11696	NOT3	143
21016433	NOT3_FAS11696	NOT3	211
21016434	NOT3_FAS11696	NOT3	73
21016435	NOT3_FAS11696	NOT3	55
21016436	NOT3_FAS11696	NOT3	9
21016437	NOT3_FAS11696	NOT3	122
21016438	NOT3_FAS11696	NOT3	66
21016439	NOT3_FAS11696	NOT3	159
21016440	NOT3_FAS11696	NOT3	184
21016441	NOT3_FAS11696	NOT3	66
21016442	NOT3_FAS11696	NOT3	242
21016443	NOT3_FAS11696	NOT3	117
21016444	NOT3_FAS11696	NOT3	233
21016445	NOT3_FAS11696	NOT3	114
21016446	NOT3_FAS11696	NOT3	84
21016447	NOT3_FAS11696	NOT3	145
21016448	NOT3_FAS11696	NOT3	95
21016449	NOT3_FAS11696	NOT3	104
21016450	NOT3_FAS11696	NOT3	157
21016451	NOT3_FAS11696	NOT3	146
21016452	NOT3_FAS11696	NOT3	107
21016453	NOT3_FAS11696	NOT3	130
21016454	NOT3_FAS11696	NOT3	35
21016455	NOT3_FAS11696	NOT3	201
21016456	NOT3_FAS11696	NOT3	94
21016457	NOT3_FAS11696	NOT3	247
21016458	NOT3_FAS11696	NOT3	96
21016459	NOT3_FAS11696	NOT3	268
21016460	NOT3_FAS11696	NOT3	71
21016461	NOT3_FAS11696	NOT3	250
21016462	NOT3_FAS11696	NOT3	82
21016463	NOT3_FAS11696	NOT3	16
21016464	NOT3_FAS11696	NOT3	176
21016465	NOT3_FAS11696	NOT3	23
21016466	NOT3_FAS11696	NOT3	56
21016467	NOT3_FAS11696	NOT3	169
21016468	NOT3_FAS11696	NOT3	121
21016469	NOT3_FAS11696	NOT3	51
21016470	NOT3_FAS11696	NOT3	84
21016471	NOT3_FAS11696	NOT3	108
21016472	NOT3_FAS11696	NOT3	252
21016473	NOT3_FAS11696	NOT3	112
21016474	NOT3_FAS11696	NOT3	156
21016475	NOT3_FAS11696	NOT3	136
21016476	NOT3_FAS11696	NOT3	138
21016477	NOT3_FAS11696	NOT3	89
21016478	NOT3_FAS11696	NOT3	158
21016479	NOT3_FAS11696	NOT3	28
21016480	NOT3_FAS11696	NOT3	165
21016481	NOT3_FAS11696	NOT3	138
21016482	NOT3_FAS11696	NOT3	171
21016483	NOT3_FAS11696	NOT3	94
21016484	NOT3_FAS11696	NOT3	86
21016485	NOT3_FAS11696	NOT3	129
21016486	NOT3_FAS11696	NOT3	164
21016487	NOT3_FAS11696	NOT3	232
21016488	NOT3_FAS11696	NOT3	102
21016489	NOT3_FAS11696	NOT3	96
21016490	NOT3_FAS11696	NOT3	130
21016491	NOT3_FAS11696	NOT3	268
21016492	NOT3_FAS11696	NOT3	250
21016493	NOT3_FAS11696	NOT3	35
21016494	NOT3_FAS11696	NOT3	16
21016495	NOT3_FAS11696	NOT3	23
21016496	NOT3_FAS11696	NOT3	56
21016497	NOT3_FAS11696	NOT3	169
21016498	NOT3_FAS11696	NOT3	121
21016499	NOT3_FAS11696	NOT3	51
21016500	NOT3_FAS11696	NOT3	84
21016501	NOT3_FAS11696	NOT3	108
21016502	NOT3_FAS11696	NOT3	252
21016503	NOT3_FAS11696	NOT3	112
21016504	NOT3_FAS11696	NOT3	156
21016505	NOT3_FAS11696	NOT3	136
21016506	NOT3_FAS11696	NOT3	107
21016507	NOT3_FAS11696	NOT3	71
21016508	NOT3_FAS11696	NOT3	35
21016509	NOT3_FAS11696	NOT3	96
21016510	NOT3_FAS11696	NOT3	130
21016511	NOT3_FAS11696	NOT3	73
21016512	NOT3_FAS11696	NOT3	146
21016513	NOT3_FAS11696	NOT3	268
21016514	NOT3_FAS11696	NOT3	94
21016515	NOT3_FAS11696	NOT3	247
21016516	NOT3_FAS11696	NOT3	233
21016517	NOT3_FAS11696	NOT3	250
21016518	NOT3_FAS11696	NOT3	16
21016519	NOT3_FAS11696	NOT3	23
21016520	NOT3_FAS11696	NOT3	56
21016521	NOT3_FAS11696	NOT3	169
21016522	NOT3_FAS11696	NOT3	121
21016523	NOT3_FAS11696	NOT3	51
21016524	NOT3_FAS11696	NOT3	84
21016525	NOT3_FAS11696	NOT3	108
21016526	NOT3_FAS11696	NOT3	89
21016527	NOT3_FAS11696	NOT3	252
21016528	NOT3_FAS11696	NOT3	110
21016529	NOT3_FAS11696	NOT3	112
21016530	NOT3_FAS11696	NOT3	156
21016531	NOT3_FAS11696	NOT3	136
21016532	NOT3_FAS11696	NOT3	13
21016533	NOT3_FAS11696	NOT3	22
21016534	NOT3_FAS11696	NOT3	194
21016535	NOT3_FAS11696	NOT3	82
21016536	NOT3_FAS11696	NOT3	201
21016537	NOT3_FAS11696	NOT3	43
21016538	NOT3_FAS11696	NOT3	42
21016539	NOT3_FAS11696	NOT3	94
21016540	NOT3_FAS11696	NOT3	96
21016541	NOT3_FAS11696	NOT3	226
21016542	NOT3_FAS11696	NOT3	99
21016543	NOT3_FAS11696	NOT3	128
21016544	NOT3_FAS11696	NOT3	210
21016545	NOT3_FAS11696	NOT3	144
21016546	NOT3_FAS11696	NOT3	46
21016547	NOT3_FAS11696	NOT3	133
21016548	NOT3_FAS11696	NOT3	68
21016549	NOT3_FAS11696	NOT3	73
21016550	NOT3_FAS11696	NOT3	132
21016551	NOT3_FAS11696	NOT3	127
21016552	NOT3_FAS11696	NOT3	65
21016553	NOT3_FAS11696	NOT3	198
21016554	NOT3_FAS11696	NOT3	84
21016555	NOT3_FAS11696	NOT3	121
21016556	NOT3_FAS11696	NOT3	207
21016557	NOT3_FAS11696	NOT3	135
21016558	NOT3_FAS11696	NOT3	56
21016559	NOT3_FAS11696	NOT3	43
21016560	NOT3_FAS11696	NOT3	73
21016561	NOT3_FAS11696	NOT3	89
21016562	NOT3_FAS11696	NOT3	164
21016563	NOT3_FAS11696	NOT3	89
21016564	NOT3_FAS11696	NOT3	70
21016565	NOT3_FAS11696	NOT3	62
21016566	NOT3_FAS11696	NOT3	90
21016567	NOT3_FAS11696	NOT3	122
21016568	NOT3_FAS11696	NOT3	70
21016569	NOT3_FAS11696	NOT3	35
21016570	NOT3_FAS11696	NOT3	199
21016571	NOT3_FAS11696	NOT3	184
21016572	NOT3_FAS11696	NOT3	190
21016573	NOT3_FAS11696	NOT3	126
21016574	NOT3_FAS11696	NOT3	45
21016575	NOT3_FAS11696	NOT3	81
21016576	NOT3_FAS11696	NOT3	235
21016577	NOT3_FAS11696	NOT3	56
21016578	NOT3_FAS11696	NOT3	87
21016579	NOT3_FAS11696	NOT3	47
21016580	NOT3_FAS11696	NOT3	98
21016581	NOT3_FAS11696	NOT3	52
21016582	NOT3_FAS11696	NOT3	93
21016583	NOT3_FAS11696	NOT3	97
21016584	NOT3_FAS11696	NOT3	57
21016585	NOT3_FAS11696	NOT3	86
21016586	NOT3_FAS11696	NOT3	59
21016587	NOT3_FAS11696	NOT3	178
21016588	NOT3_FAS11696	NOT3	96
21016589	NOT3_FAS11696	NOT3	37
21016590	NOT3_FAS11696	NOT3	81
21016591	NOT3_FAS11696	NOT3	106
21016592	NOT3_FAS11696	NOT3	55
21016593	NOT3_FAS11696	NOT3	100
21016594	NOT3_FAS11696	NOT3	109
21016595	NOT3_FAS11696	NOT3	39
21016596	NOT3_FAS11696	NOT3	43
21016597	NOT3_FAS11696	NOT3	193
21016598	NOT3_FAS11696	NOT3	84
21016599	NOT3_FAS11696	NOT3	86
21016600	NOT3_FAS11696	NOT3	14
21016601	NOT3_FAS11696	NOT3	141
21016602	NOT3_FAS11696	NOT3	131
21016603	NOT3_FAS11696	NOT3	47
21016604	NOT3_FAS11696	NOT3	152
21016605	NOT3_FAS11696	NOT3	44
21016606	NOT3_FAS11696	NOT3	105
21016607	NOT3_FAS11696	NOT3	39
21016608	NOT3_FAS11696	NOT3	52
21016609	NOT3_FAS11696	NOT3	67
21016610	NOT3_FAS11696	NOT3	94
21016611	NOT3_FAS11696	NOT3	115
21016612	NOT3_FAS11696	NOT3	108
21016613	NOT3_FAS11696	NOT3	100
21016614	NOT3_FAS11696	NOT3	119
21016615	NOT3_FAS11696	NOT3	62
21016616	NOT3_FAS11696	NOT3	22
21016617	NOT3_FAS11696	NOT3	46
21016618	NOT3_FAS11696	NOT3	66
21016619	NOT3_FAS11696	NOT3	75
21016620	NOT3_FAS11696	NOT3	207
21016621	NOT3_FAS11696	NOT3	94
21016622	NOT3_FAS11696	NOT3	89
21016623	NOT3_FAS11696	NOT3	14
21016624	NOT3_FAS11696	NOT3	35
21016625	NOT3_FAS11696	NOT3	93
21016626	NOT3_FAS11696	NOT3	144
21016627	NOT3_FAS11696	NOT3	46
21016628	NOT3_FAS11696	NOT3	89
21016629	NOT3_FAS11696	NOT3	133
21016630	NOT3_FAS11696	NOT3	39
21016631	NOT3_FAS11696	NOT3	98
21016632	NOT3_FAS11696	NOT3	68
21016633	NOT3_FAS11696	NOT3	57
21016634	NOT3_FAS11696	NOT3	73
21016635	NOT3_FAS11696	NOT3	141
21016636	NOT3_FAS11696	NOT3	37
21016637	NOT3_FAS11696	NOT3	132
21016638	NOT3_FAS11696	NOT3	70
21016639	NOT3_FAS11696	NOT3	94
21016640	NOT3_FAS11696	NOT3	121
21016641	NOT3_FAS11696	NOT3	126
21016642	NOT3_FAS11696	NOT3	96
21016643	NOT3_FAS11696	NOT3	47
21016644	NOT3_FAS11696	NOT3	100
21016645	NOT3_FAS11696	NOT3	67
21016646	NOT3_FAS11696	NOT3	152
21016647	NOT3_FAS11696	NOT3	97
21016648	NOT3_FAS11696	NOT3	59
21016649	NOT3_FAS11696	NOT3	119
21016650	NOT3_FAS11696	NOT3	55
21016651	NOT3_FAS11696	NOT3	65
21016652	NOT3_FAS11696	NOT3	43
21016653	NOT3_FAS11696	NOT3	81
21016654	NOT3_FAS11696	NOT3	81
21016655	NOT3_FAS11696	NOT3	39
21016656	NOT3_FAS11696	NOT3	164
21016657	NOT3_FAS11696	NOT3	235
21016658	NOT3_FAS11696	NOT3	56
21016659	NOT3_FAS11696	NOT3	43
21016660	NOT3_FAS11696	NOT3	115
21016661	NOT3_FAS11696	NOT3	122
21016662	NOT3_FAS11696	NOT3	47
21016663	NOT3_FAS11696	NOT3	73
21016664	NOT3_FAS11696	NOT3	14
21016665	NOT3_FAS11696	NOT3	105
21016666	NOT3_FAS11696	NOT3	198
21016667	NOT3_FAS11696	NOT3	193
21016668	NOT3_FAS11696	NOT3	70
21016669	NOT3_FAS11696	NOT3	84
21016670	NOT3_FAS11696	NOT3	84
21016671	NOT3_FAS11696	NOT3	199
21016672	NOT3_FAS11696	NOT3	109
21016673	NOT3_FAS11696	NOT3	44
21016674	NOT3_FAS11696	NOT3	207
21016675	NOT3_FAS11696	NOT3	87
21016676	NOT3_FAS11696	NOT3	52
21016677	NOT3_FAS11696	NOT3	106
21016678	NOT3_FAS11696	NOT3	86
21016679	NOT3_FAS11696	NOT3	108
21016680	NOT3_FAS11696	NOT3	184
21016681	NOT3_FAS11696	NOT3	56
21016682	NOT3_FAS11696	NOT3	100
21016683	NOT3_FAS11696	NOT3	52
21016684	NOT3_FAS11696	NOT3	62
21016685	NOT3_FAS11696	NOT3	178
21016686	NOT3_FAS11696	NOT3	62
21016687	NOT3_FAS11696	NOT3	22
21016688	NOT3_FAS11696	NOT3	46
21016689	NOT3_FAS11696	NOT3	66
21016690	NOT3_FAS11696	NOT3	75
21016691	NOT3_FAS11696	NOT3	207
21016692	NOT3_FAS11696	NOT3	94
21016693	NOT3_FAS11696	NOT3	207
21016694	NOT3_FAS11696	NOT3	75
21016695	NOT3_FAS11696	NOT3	94
21016696	NOT3_FAS11696	NOT3	207
21016697	NOT3_FAS11696	NOT3	66
21016698	NOT3_FAS11696	NOT3	75
21016699	NOT3_FAS11696	NOT3	207
21016700	NOT3_FAS11696	NOT3	94
21016701	NOT3_FAS11696	NOT3	162
21016702	NOT3_FAS11696	NOT3	211
21016703	NOT3_FAS11696	NOT3	123
21016704	NOT3_FAS11696	NOT3	164
21016705	NOT3_FAS11696	NOT3	196
21016706	NOT3_FAS11696	NOT3	247
21016707	NOT3_FAS11696	NOT3	121
21016708	NOT3_FAS11696	NOT3	187
21016709	NOT3_FAS11696	NOT3	193
21016710	NOT3_FAS11696	NOT3	99
21016711	NOT3_FAS11696	NOT3	73
21016712	NOT3_FAS11696	NOT3	117
21016713	NOT3_FAS11696	NOT3	134
21016714	NOT3_FAS11696	NOT3	162
21016715	NOT3_FAS11696	NOT3	211
21016716	NOT3_FAS11696	NOT3	123
21016717	NOT3_FAS11696	NOT3	164
21016718	NOT3_FAS11696	NOT3	196
21016719	NOT3_FAS11696	NOT3	247
21016720	NOT3_FAS11696	NOT3	121
21016721	NOT3_FAS11696	NOT3	187
21016722	NOT3_FAS11696	NOT3	99
21016723	NOT3_FAS11696	NOT3	193
21016724	NOT3_FAS11696	NOT3	73
21016725	NOT3_FAS11696	NOT3	117
21016726	NOT3_FAS11696	NOT3	134
21016727	NOT3_FAS11696	NOT3	164
21016728	NOT3_FAS11696	NOT3	162
21016729	NOT3_FAS11696	NOT3	211
21016730	NOT3_FAS11696	NOT3	123
21016731	NOT3_FAS11696	NOT3	196
21016732	NOT3_FAS11696	NOT3	247
21016733	NOT3_FAS11696	NOT3	121
21016734	NOT3_FAS11696	NOT3	187
21016735	NOT3_FAS11696	NOT3	99
21016736	NOT3_FAS11696	NOT3	193
21016737	NOT3_FAS11696	NOT3	73
21016738	NOT3_FAS11696	NOT3	117
21016739	NOT3_FAS11696	NOT3	134
21016740	NOT3_FAS11696	NOT3	211
21016741	NOT3_FAS11696	NOT3	73
21016742	NOT3_FAS11696	NOT3	99
21016743	NOT3_FAS11696	NOT3	193
21016744	NOT3_FAS11696	NOT3	73
21016745	NOT3_FAS11696	NOT3	117
21016746	NOT3_FAS11696	NOT3	134
21016747	NOT3_FAS11696	NOT3	186
21016748	NOT3_FAS11696	NOT3	164
21016749	NOT3_FAS11696	NOT3	73
21016750	NOT3_FAS11696	NOT3	191
21016751	NOT3_FAS11696	NOT3	150
21016752	NOT3_FAS11696	NOT3	182
21016753	NOT3_FAS11696	NOT3	83
21016754	NOT3_FAS11696	NOT3	179
21016755	NOT3_FAS11696	NOT3	35
21016756	NOT3_FAS11696	NOT3	109
21016757	NOT3_FAS11696	NOT3	97
21016758	NOT3_FAS11696	NOT3	55
21016759	NOT3_FAS11696	NOT3	142
21016760	NOT3_FAS11696	NOT3	60
21016761	NOT3_FAS11696	NOT3	133
21016762	NOT3_FAS11696	NOT3	17
21016763	NOT3_FAS11696	NOT3	353
21016764	NOT3_FAS11696	NOT3	169
21016765	NOT3_FAS11696	NOT3	289
21016766	NOT3_FAS11696	NOT3	46
21016767	NOT3_FAS11696	NOT3	65
21016768	NOT3_FAS11696	NOT3	244
21016769	NOT3_FAS11696	NOT3	143
21016770	NOT3_FAS11696	NOT3	185
21016771	NOT3_FAS11696	NOT3	74
21016772	NOT3_FAS11696	NOT3	90
21016773	NOT3_FAS11696	NOT3	95
21016774	NOT3_FAS11696	NOT3	355
21016775	NOT3_FAS11696	NOT3	276
21016776	NOT3_FAS11696	NOT3	228
21016777	NOT3_FAS11696	NOT3	97
21016778	NOT3_FAS11696	NOT3	117
21016779	NOT3_FAS11696	NOT3	40
21016780	NOT3_FAS11696	NOT3	208
21016781	NOT3_FAS11696	NOT3	247
21016782	NOT3_FAS11696	NOT3	278
21016783	NOT3_FAS11696	NOT3	44
21016784	NOT3_FAS11696	NOT3	83
21016785	NOT3_FAS11696	NOT3	73
21016786	NOT3_FAS11696	NOT3	27
21016787	NOT3_FAS11696	NOT3	71
21016788	NOT3_FAS11696	NOT3	182
21016789	NOT3_FAS11696	NOT3	122
21016790	NOT3_FAS11696	NOT3	108
21016791	NOT3_FAS11696	NOT3	211
21016792	NOT3_FAS11696	NOT3	38
21016793	NOT3_FAS11696	NOT3	58
21016794	NOT3_FAS11696	NOT3	77
21016795	NOT3_FAS11696	NOT3	50
21016796	NOT3_FAS11696	NOT3	109
21016797	NOT3_FAS11696	NOT3	137
21016798	NOT3_FAS11696	NOT3	109
21016799	NOT3_FAS11696	NOT3	251
21016800	NOT3_FAS11696	NOT3	186
21016801	NOT3_FAS11696	NOT3	169
21016802	NOT3_FAS11696	NOT3	164
21016803	NOT3_FAS11696	NOT3	65
21016804	NOT3_FAS11696	NOT3	73
21016805	NOT3_FAS11696	NOT3	46
21016806	NOT3_FAS11696	NOT3	133
21016807	NOT3_FAS11696	NOT3	143
21016808	NOT3_FAS11696	NOT3	185
21016809	NOT3_FAS11696	NOT3	150
21016810	NOT3_FAS11696	NOT3	55
21016811	NOT3_FAS11696	NOT3	182
21016812	NOT3_FAS11696	NOT3	83
21016813	NOT3_FAS11696	NOT3	17
21016814	NOT3_FAS11696	NOT3	179
21016815	NOT3_FAS11696	NOT3	60
21016816	NOT3_FAS11696	NOT3	35
21016817	NOT3_FAS11696	NOT3	142
21016818	NOT3_FAS11696	NOT3	109
21016819	NOT3_FAS11696	NOT3	97
21016820	NOT3_FAS11696	NOT3	124
21016821	NOT3_FAS11696	NOT3	74
21016822	NOT3_FAS11696	NOT3	71
21016823	NOT3_FAS11696	NOT3	44
21016824	NOT3_FAS11696	NOT3	90
21016825	NOT3_FAS11696	NOT3	116
21016826	NOT3_FAS11696	NOT3	95
21016827	NOT3_FAS11696	NOT3	60
21016828	NOT3_FAS11696	NOT3	346
21016829	NOT3_FAS11696	NOT3	182
21016830	NOT3_FAS11696	NOT3	55
21016831	NOT3_FAS11696	NOT3	97
21016832	NOT3_FAS11696	NOT3	117
21016833	NOT3_FAS11696	NOT3	40
21016834	NOT3_FAS11696	NOT3	208
21016835	NOT3_FAS11696	NOT3	27
21016836	NOT3_FAS11696	NOT3	83
21016837	NOT3_FAS11696	NOT3	73
21016838	NOT3_FAS11696	NOT3	122
21016839	NOT3_FAS11696	NOT3	38
21016840	NOT3_FAS11696	NOT3	108
21016841	NOT3_FAS11696	NOT3	77
21016842	NOT3_FAS11696	NOT3	79
21016843	NOT3_FAS11696	NOT3	50
21016844	NOT3_FAS11696	NOT3	72
21016845	NOT3_FAS11696	NOT3	58
21016846	NOT3_FAS11696	NOT3	109
21016847	NOT3_FAS11696	NOT3	251
21016848	NOT3_FAS11696	NOT3	137
21016849	NOT3_FAS11696	NOT3	108
21016850	NOT3_FAS11696	NOT3	108
21016851	NOT3_FAS11696	NOT3	91
21016852	NOT3_FAS11696	NOT3	112
21016853	NOT3_FAS11696	NOT3	69
21016854	NOT3_FAS11696	NOT3	113
21016855	NOT3_FAS11696	NOT3	159
21016856	NOT3_FAS11696	NOT3	232
21016857	NOT3_FAS11696	NOT3	62
21016858	NOT3_FAS11696	NOT3	236
21016859	NOT3_FAS11696	NOT3	78
21016860	NOT3_FAS11696	NOT3	75
21016861	NOT3_FAS11696	NOT3	95
21016862	NOT3_FAS11696	NOT3	52
21016863	NOT3_FAS11696	NOT3	78
21016864	NOT3_FAS11696	NOT3	231
21016865	NOT3_FAS11696	NOT3	189
21016866	NOT3_FAS11696	NOT3	138
21016867	NOT3_FAS11696	NOT3	138
21016868	NOT3_FAS11696	NOT3	124
21016869	NOT3_FAS11696	NOT3	71
21016870	NOT3_FAS11696	NOT3	147
21016871	NOT3_FAS11696	NOT3	82
21016872	NOT3_FAS11696	NOT3	147
21016873	NOT3_FAS11696	NOT3	156
21016874	NOT3_FAS11696	NOT3	198
21016875	NOT3_FAS11696	NOT3	82
21016876	NOT3_FAS11696	NOT3	150
21016877	NOT3_FAS11696	NOT3	66
21016878	NOT3_FAS11696	NOT3	152
21016879	NOT3_FAS11696	NOT3	187
21016880	NOT3_FAS11696	NOT3	40
21016881	NOT3_FAS11696	NOT3	289
21016882	NOT3_FAS11696	NOT3	62
21016883	NOT3_FAS11696	NOT3	184
21016884	NOT3_FAS11696	NOT3	121
21016885	NOT3_FAS11696	NOT3	106
21016886	NOT3_FAS11696	NOT3	173
21016887	NOT3_FAS11696	NOT3	189
21016888	NOT3_FAS11696	NOT3	124
21016889	NOT3_FAS11696	NOT3	82
21016890	NOT3_FAS11696	NOT3	72
21016891	NOT3_FAS11696	NOT3	72
21016892	NOT3_FAS11696	NOT3	72
21016893	NOT3_FAS11696	NOT3	85
21016894	NOT3_FAS11696	NOT3	129
21016895	NOT3_FAS11696	NOT3	93
21016896	NOT3_FAS11696	NOT3	175
21016897	NOT3_FAS11696	NOT3	101
21016898	NOT3_FAS11696	NOT3	158
21016899	NOT3_FAS11696	NOT3	60
21016900	NOT3_FAS11696	NOT3	13
21016901	NOT3_FAS11696	NOT3	16
21016902	NOT3_FAS11696	NOT3	98
21016903	NOT3_FAS11696	NOT3	126
21016904	NOT3_FAS11696	NOT3	93
21016905	NOT3_FAS11696	NOT3	129
21016906	NOT3_FAS11696	NOT3	101
21016907	NOT3_FAS11696	NOT3	175
21016908	NOT3_FAS11696	NOT3	158
21016909	NOT3_FAS11696	NOT3	98
21016910	NOT3_FAS11696	NOT3	85
21016911	NOT3_FAS11696	NOT3	60
21016912	NOT3_FAS11696	NOT3	16
21016913	NOT3_FAS11696	NOT3	13
21016914	NOT3_FAS11696	NOT3	126
21016915	NOT3_FAS11696	NOT3	16
21016916	NOT3_FAS11696	NOT3	186
21016917	NOT3_FAS11696	NOT3	40
21016918	NOT3_FAS11696	NOT3	230
21016919	NOT3_FAS11696	NOT3	101
21016920	NOT3_FAS11696	NOT3	58
21016921	NOT3_FAS11696	NOT3	183
21016922	NOT3_FAS11696	NOT3	185
21016923	NOT3_FAS11696	NOT3	268
21016924	NOT3_FAS11696	NOT3	198
21016925	NOT3_FAS11696	NOT3	126
21016926	NOT3_FAS11696	NOT3	236
21016927	NOT3_FAS11696	NOT3	87
21016928	NOT3_FAS11696	NOT3	82
21016929	NOT3_FAS11696	NOT3	154
21016930	NOT3_FAS11696	NOT3	158
21016931	NOT3_FAS11696	NOT3	219
21016932	NOT3_FAS11696	NOT3	108
21016933	NOT3_FAS11696	NOT3	204
21016934	NOT3_FAS11696	NOT3	236
21016935	NOT3_FAS11696	NOT3	87
21016936	NOT3_FAS11696	NOT3	82
21016937	NOT3_FAS11696	NOT3	92
21016938	NOT3_FAS11696	NOT3	76
21016939	NOT3_FAS11696	NOT3	133
21016940	NOT3_FAS11696	NOT3	152
21016941	NOT3_FAS11696	NOT3	68
21016942	NOT3_FAS11696	NOT3	234
21016943	NOT3_FAS11696	NOT3	92
21016944	NOT3_FAS11696	NOT3	95
21016945	NOT3_FAS11696	NOT3	135
21016946	NOT3_FAS11696	NOT3	109
21016947	NOT3_FAS11696	NOT3	107
21016948	NOT3_FAS11696	NOT3	140
21016949	NOT3_FAS11696	NOT3	78
21016950	NOT3_FAS11696	NOT3	91
21016951	NOT3_FAS11696	NOT3	195
21016952	NOT3_FAS11696	NOT3	118
21016953	NOT3_FAS11696	NOT3	150
21016954	NOT3_FAS11696	NOT3	187
21016955	NOT3_FAS11696	NOT3	85
21016956	NOT3_FAS11696	NOT3	236
21016957	NOT3_FAS11696	NOT3	87
21016958	NOT3_FAS11696	NOT3	82
21016959	NOT3_FAS11696	NOT3	85
21016960	NOT3_FAS11696	NOT3	222
21016961	NOT3_FAS11696	NOT3	71
21016962	NOT3_FAS11696	NOT3	236
21016963	NOT3_FAS11696	NOT3	87
21016964	NOT3_FAS11696	NOT3	82
21016965	NOT3_FAS11696	NOT3	204
21016966	NOT3_FAS11696	NOT3	236
21016967	NOT3_FAS11696	NOT3	87
21016968	NOT3_FAS11696	NOT3	82
21016969	NOT3_FAS11696	NOT3	152
21016970	NOT3_FAS11696	NOT3	109
21016971	NOT3_FAS11696	NOT3	95
21016972	NOT3_FAS11696	NOT3	135
21016973	NOT3_FAS11696	NOT3	133
21016974	NOT3_FAS11696	NOT3	94
21016975	NOT3_FAS11696	NOT3	107
21016976	NOT3_FAS11696	NOT3	140
21016977	NOT3_FAS11696	NOT3	118
21016978	NOT3_FAS11696	NOT3	150
21016979	NOT3_FAS11696	NOT3	118
21016980	NOT3_FAS11696	NOT3	236
21016981	NOT3_FAS11696	NOT3	87
21016982	NOT3_FAS11696	NOT3	85
21016983	NOT3_FAS11696	NOT3	222
21016984	NOT3_FAS11696	NOT3	82
21016985	NOT3_FAS11696	NOT3	154
21016986	NOT3_FAS11696	NOT3	87
21016987	NOT3_FAS11696	NOT3	99
21016988	NOT3_FAS11696	NOT3	76
21016989	NOT3_FAS11696	NOT3	142
21016990	NOT3_FAS11696	NOT3	92
21016991	NOT3_FAS11696	NOT3	152
21016992	NOT3_FAS11696	NOT3	68
21016993	NOT3_FAS11696	NOT3	234
21016994	NOT3_FAS11696	NOT3	92
21016995	NOT3_FAS11696	NOT3	95
21016996	NOT3_FAS11696	NOT3	135
21016997	NOT3_FAS11696	NOT3	109
21016998	NOT3_FAS11696	NOT3	94
21016999	NOT3_FAS11696	NOT3	107
21017000	NOT3_FAS11696	NOT3	78
21017001	NOT3_FAS11696	NOT3	91
21017002	NOT3_FAS11696	NOT3	195
21017003	NOT3_FAS11696	NOT3	118
21017004	NOT3_FAS11696	NOT3	178
21017005	NOT3_FAS11696	NOT3	117
21017006	NOT3_FAS11696	NOT3	123
21017007	NOT3_FAS11696	NOT3	192
21017008	NOT3_FAS11696	NOT3	105
21017009	NOT3_FAS11696	NOT3	96
21017010	NOT3_FAS11696	NOT3	295
21017011	NOT3_FAS11696	NOT3	318
21017012	NOT3_FAS11696	NOT3	104
21017013	NOT3_FAS11696	NOT3	311
21017014	NOT3_FAS11696	NOT3	148
21017015	NOT3_FAS11696	NOT3	186
21017016	NOT3_FAS11696	NOT3	57
21017017	NOT3_FAS11696	NOT3	174
21017018	NOT3_FAS11696	NOT3	218
21017019	NOT3_FAS11696	NOT3	188
21017020	NOT3_FAS11696	NOT3	277
21017021	NOT3_FAS11696	NOT3	74
21017022	NOT3_FAS11696	NOT3	195
21017023	NOT3_FAS11696	NOT3	69
21017024	NOT3_FAS11696	NOT3	130
21017025	NOT3_FAS11696	NOT3	120
21017026	NOT3_FAS11696	NOT3	125
21017027	NOT3_FAS11696	NOT3	123
21017028	NOT3_FAS11696	NOT3	100
21017029	NOT3_FAS11696	NOT3	202
21017030	NOT3_FAS11696	NOT3	108
21017031	NOT3_FAS11696	NOT3	167
21017032	NOT3_FAS11696	NOT3	130
21017033	NOT3_FAS11696	NOT3	226
21017034	NOT3_FAS11696	NOT3	227
21017035	NOT3_FAS11696	NOT3	84
21017036	NOT3_FAS11696	NOT3	180
21017037	NOT3_FAS11696	NOT3	102
21017038	NOT3_FAS11696	NOT3	128
21017039	NOT3_FAS11696	NOT3	147
21017040	NOT3_FAS11696	NOT3	117
21017041	NOT3_FAS11696	NOT3	165
21017042	NOT3_FAS11696	NOT3	125
21017043	NOT3_FAS11696	NOT3	76
21017044	NOT3_FAS11696	NOT3	157
21017045	NOT3_FAS11696	NOT3	83
21017046	NOT3_FAS11696	NOT3	269
21017047	NOT3_FAS11696	NOT3	198
21017048	NOT3_FAS11696	NOT3	144
21017049	NOT3_FAS11696	NOT3	53
21017050	NOT3_FAS11696	NOT3	154
21017051	NOT3_FAS11696	NOT3	114
21017052	NOT3_FAS11696	NOT3	132
21017053	NOT3_FAS11696	NOT3	146
21017054	NOT3_FAS11696	NOT3	30
21017055	NOT3_FAS11696	NOT3	17
21017056	NOT3_FAS11696	NOT3	72
21017057	NOT3_FAS11696	NOT3	117
21017058	NOT3_FAS11696	NOT3	192
21017059	NOT3_FAS11696	NOT3	132
21017060	NOT3_FAS11696	NOT3	295
21017061	NOT3_FAS11696	NOT3	318
21017062	NOT3_FAS11696	NOT3	104
21017063	NOT3_FAS11696	NOT3	311
21017064	NOT3_FAS11696	NOT3	63
21017065	NOT3_FAS11696	NOT3	128
21017066	NOT3_FAS11696	NOT3	112
21017067	NOT3_FAS11696	NOT3	277
21017068	NOT3_FAS11696	NOT3	74
21017069	NOT3_FAS11696	NOT3	195
21017070	NOT3_FAS11696	NOT3	69
21017071	NOT3_FAS11696	NOT3	125
21017072	NOT3_FAS11696	NOT3	123
21017073	NOT3_FAS11696	NOT3	87
21017074	NOT3_FAS11696	NOT3	130
21017075	NOT3_FAS11696	NOT3	226
21017076	NOT3_FAS11696	NOT3	84
21017077	NOT3_FAS11696	NOT3	180
21017078	NOT3_FAS11696	NOT3	128
21017079	NOT3_FAS11696	NOT3	147
21017080	NOT3_FAS11696	NOT3	137
21017081	NOT3_FAS11696	NOT3	117
21017082	NOT3_FAS11696	NOT3	234
21017083	NOT3_FAS11696	NOT3	80
21017084	NOT3_FAS11696	NOT3	93
21017085	NOT3_FAS11696	NOT3	113
21017086	NOT3_FAS11696	NOT3	157
21017087	NOT3_FAS11696	NOT3	144
21017088	NOT3_FAS11696	NOT3	132
21017089	NOT3_FAS11696	NOT3	146
21017090	NOT3_FAS11696	NOT3	17
21017091	NOT3_FAS11696	NOT3	91
21017092	NOT3_FAS11696	NOT3	85
21017093	NOT3_FAS11696	NOT3	123
21017094	NOT3_FAS11696	NOT3	125
21017095	NOT3_FAS11696	NOT3	114
21017096	NOT3_FAS11696	NOT3	186
21017097	NOT3_FAS11696	NOT3	115
21017098	NOT3_FAS11696	NOT3	171
21017099	NOT3_FAS11696	NOT3	108
21017100	NOT3_FAS11696	NOT3	65
21017101	NOT3_FAS11696	NOT3	129
21017102	NOT3_FAS11696	NOT3	125
21017103	NOT3_FAS11696	NOT3	186
21017104	NOT3_FAS11696	NOT3	99
21017105	NOT3_FAS11696	NOT3	117
21017106	NOT3_FAS11696	NOT3	192
21017107	NOT3_FAS11696	NOT3	105
21017108	NOT3_FAS11696	NOT3	132
21017109	NOT3_FAS11696	NOT3	318
21017110	NOT3_FAS11696	NOT3	104
21017111	NOT3_FAS11696	NOT3	311
21017112	NOT3_FAS11696	NOT3	186
21017113	NOT3_FAS11696	NOT3	174
21017114	NOT3_FAS11696	NOT3	277
21017115	NOT3_FAS11696	NOT3	74
21017116	NOT3_FAS11696	NOT3	195
21017117	NOT3_FAS11696	NOT3	69
21017118	NOT3_FAS11696	NOT3	130
21017119	NOT3_FAS11696	NOT3	120
21017120	NOT3_FAS11696	NOT3	125
21017121	NOT3_FAS11696	NOT3	123
21017122	NOT3_FAS11696	NOT3	108
21017123	NOT3_FAS11696	NOT3	130
21017124	NOT3_FAS11696	NOT3	227
21017125	NOT3_FAS11696	NOT3	84
21017126	NOT3_FAS11696	NOT3	180
21017127	NOT3_FAS11696	NOT3	102
21017128	NOT3_FAS11696	NOT3	128
21017129	NOT3_FAS11696	NOT3	147
21017130	NOT3_FAS11696	NOT3	137
21017131	NOT3_FAS11696	NOT3	117
21017132	NOT3_FAS11696	NOT3	157
21017133	NOT3_FAS11696	NOT3	269
21017134	NOT3_FAS11696	NOT3	198
21017135	NOT3_FAS11696	NOT3	144
21017136	NOT3_FAS11696	NOT3	53
21017137	NOT3_FAS11696	NOT3	132
21017138	NOT3_FAS11696	NOT3	146
21017139	NOT3_FAS11696	NOT3	30
21017140	NOT3_FAS11696	NOT3	17
21017141	NOT3_FAS11696	NOT3	99
21017142	NOT3_FAS11696	NOT3	105
21017143	NOT3_FAS11696	NOT3	222
21017144	NOT3_FAS11696	NOT3	140
21017145	NOT3_FAS11696	NOT3	114
21017146	NOT3_FAS11696	NOT3	96
21017147	NOT3_FAS11696	NOT3	57
21017148	NOT3_FAS11696	NOT3	174
21017149	NOT3_FAS11696	NOT3	157
21017150	NOT3_FAS11696	NOT3	188
21017151	NOT3_FAS11696	NOT3	216
21017152	NOT3_FAS11696	NOT3	86
21017153	NOT3_FAS11696	NOT3	204
21017154	NOT3_FAS11696	NOT3	72
21017155	NOT3_FAS11696	NOT3	108
21017156	NOT3_FAS11696	NOT3	120
21017157	NOT3_FAS11696	NOT3	89
21017158	NOT3_FAS11696	NOT3	65
21017159	NOT3_FAS11696	NOT3	143
21017160	NOT3_FAS11696	NOT3	129
21017161	NOT3_FAS11696	NOT3	43
21017162	NOT3_FAS11696	NOT3	158
21017163	NOT3_FAS11696	NOT3	109
21017164	NOT3_FAS11696	NOT3	164
21017165	NOT3_FAS11696	NOT3	136
21017166	NOT3_FAS11696	NOT3	91
21017167	NOT3_FAS11696	NOT3	50
21017168	NOT3_FAS11696	NOT3	114
21017169	NOT3_FAS11696	NOT3	237
21017170	NOT3_FAS11696	NOT3	187
21017171	NOT3_FAS11696	NOT3	178
21017172	NOT3_FAS11696	NOT3	125
21017173	NOT3_FAS11696	NOT3	71
21017174	NOT3_FAS11696	NOT3	123
21017175	NOT3_FAS11696	NOT3	140
21017176	NOT3_FAS11696	NOT3	303
21017177	NOT3_FAS11696	NOT3	125
21017178	NOT3_FAS11696	NOT3	114
21017179	NOT3_FAS11696	NOT3	63
21017180	NOT3_FAS11696	NOT3	157
21017181	NOT3_FAS11696	NOT3	115
21017182	NOT3_FAS11696	NOT3	188
21017183	NOT3_FAS11696	NOT3	204
21017184	NOT3_FAS11696	NOT3	171
21017185	NOT3_FAS11696	NOT3	72
21017186	NOT3_FAS11696	NOT3	108
21017187	NOT3_FAS11696	NOT3	51
21017188	NOT3_FAS11696	NOT3	226
21017189	NOT3_FAS11696	NOT3	143
21017190	NOT3_FAS11696	NOT3	142
21017191	NOT3_FAS11696	NOT3	129
21017192	NOT3_FAS11696	NOT3	43
21017193	NOT3_FAS11696	NOT3	128
21017194	NOT3_FAS11696	NOT3	93
21017195	NOT3_FAS11696	NOT3	132
21017196	NOT3_FAS11696	NOT3	99
21017197	NOT3_FAS11696	NOT3	129
21017198	NOT3_FAS11696	NOT3	187
21017199	NOT3_FAS11696	NOT3	123
21017200	NOT3_FAS11696	NOT3	303
21017201	NOT3_FAS11696	NOT3	125
21017202	NOT3_FAS11696	NOT3	186
21017203	NOT3_FAS11696	NOT3	51
21017204	NOT3_FAS11696	NOT3	65
21017205	NOT3_FAS11696	NOT3	178
21017206	NOT3_FAS11696	NOT3	118
21017207	NOT3_FAS11696	NOT3	162
21017208	NOT3_FAS11696	NOT3	105
21017209	NOT3_FAS11696	NOT3	85
21017210	NOT3_FAS11696	NOT3	117
21017211	NOT3_FAS11696	NOT3	123
21017212	NOT3_FAS11696	NOT3	140
21017213	NOT3_FAS11696	NOT3	303
21017214	NOT3_FAS11696	NOT3	125
21017215	NOT3_FAS11696	NOT3	114
21017216	NOT3_FAS11696	NOT3	105
21017217	NOT3_FAS11696	NOT3	96
21017218	NOT3_FAS11696	NOT3	132
21017219	NOT3_FAS11696	NOT3	295
21017220	NOT3_FAS11696	NOT3	311
21017221	NOT3_FAS11696	NOT3	148
21017222	NOT3_FAS11696	NOT3	63
21017223	NOT3_FAS11696	NOT3	57
21017224	NOT3_FAS11696	NOT3	174
21017225	NOT3_FAS11696	NOT3	157
21017226	NOT3_FAS11696	NOT3	218
21017227	NOT3_FAS11696	NOT3	128
21017228	NOT3_FAS11696	NOT3	112
21017229	NOT3_FAS11696	NOT3	115
21017230	NOT3_FAS11696	NOT3	188
21017231	NOT3_FAS11696	NOT3	216
21017232	NOT3_FAS11696	NOT3	86
21017233	NOT3_FAS11696	NOT3	204
21017234	NOT3_FAS11696	NOT3	171
21017235	NOT3_FAS11696	NOT3	120
21017236	NOT3_FAS11696	NOT3	100
21017237	NOT3_FAS11696	NOT3	72
21017238	NOT3_FAS11696	NOT3	87
21017239	NOT3_FAS11696	NOT3	108
21017240	NOT3_FAS11696	NOT3	120
21017241	NOT3_FAS11696	NOT3	167
21017242	NOT3_FAS11696	NOT3	51
21017243	NOT3_FAS11696	NOT3	89
21017244	NOT3_FAS11696	NOT3	137
21017245	NOT3_FAS11696	NOT3	65
21017246	NOT3_FAS11696	NOT3	143
21017247	NOT3_FAS11696	NOT3	142
21017248	NOT3_FAS11696	NOT3	129
21017249	NOT3_FAS11696	NOT3	75
21017250	NOT3_FAS11696	NOT3	102
21017251	NOT3_FAS11696	NOT3	43
21017252	NOT3_FAS11696	NOT3	158
21017253	NOT3_FAS11696	NOT3	109
21017254	NOT3_FAS11696	NOT3	164
21017255	NOT3_FAS11696	NOT3	80
21017256	NOT3_FAS11696	NOT3	179
21017257	NOT3_FAS11696	NOT3	136
21017258	NOT3_FAS11696	NOT3	76
21017259	NOT3_FAS11696	NOT3	208
21017260	NOT3_FAS11696	NOT3	91
21017261	NOT3_FAS11696	NOT3	198
21017262	NOT3_FAS11696	NOT3	50
21017263	NOT3_FAS11696	NOT3	53
21017264	NOT3_FAS11696	NOT3	114
21017265	NOT3_FAS11696	NOT3	237
21017266	NOT3_FAS11696	NOT3	99
21017267	NOT3_FAS11696	NOT3	129
21017268	NOT3_FAS11696	NOT3	72
21017269	NOT3_FAS11696	NOT3	219
21017270	NOT3_FAS11696	NOT3	108
21017271	NOT3_FAS11696	NOT3	178
21017272	NOT3_FAS11696	NOT3	118
21017273	NOT3_FAS11696	NOT3	99
21017274	NOT3_FAS11696	NOT3	162
21017275	NOT3_FAS11696	NOT3	105
21017276	NOT3_FAS11696	NOT3	117
21017277	NOT3_FAS11696	NOT3	123
21017278	NOT3_FAS11696	NOT3	140
21017279	NOT3_FAS11696	NOT3	303
21017280	NOT3_FAS11696	NOT3	125
21017281	NOT3_FAS11696	NOT3	114
21017282	NOT3_FAS11696	NOT3	192
21017283	NOT3_FAS11696	NOT3	105
21017284	NOT3_FAS11696	NOT3	96
21017285	NOT3_FAS11696	NOT3	132
21017286	NOT3_FAS11696	NOT3	295
21017287	NOT3_FAS11696	NOT3	104
21017288	NOT3_FAS11696	NOT3	311
21017289	NOT3_FAS11696	NOT3	148
21017290	NOT3_FAS11696	NOT3	63
21017291	NOT3_FAS11696	NOT3	57
21017292	NOT3_FAS11696	NOT3	174
21017293	NOT3_FAS11696	NOT3	157
21017294	NOT3_FAS11696	NOT3	218
21017295	NOT3_FAS11696	NOT3	128
21017296	NOT3_FAS11696	NOT3	112
21017297	NOT3_FAS11696	NOT3	115
21017298	NOT3_FAS11696	NOT3	188
21017299	NOT3_FAS11696	NOT3	216
21017300	NOT3_FAS11696	NOT3	74
21017301	NOT3_FAS11696	NOT3	195
21017302	NOT3_FAS11696	NOT3	86
21017303	NOT3_FAS11696	NOT3	204
21017304	NOT3_FAS11696	NOT3	130
21017305	NOT3_FAS11696	NOT3	171
21017306	NOT3_FAS11696	NOT3	120
21017307	NOT3_FAS11696	NOT3	125
21017308	NOT3_FAS11696	NOT3	100
21017309	NOT3_FAS11696	NOT3	72
21017310	NOT3_FAS11696	NOT3	202
21017311	NOT3_FAS11696	NOT3	108
21017312	NOT3_FAS11696	NOT3	87
21017313	NOT3_FAS11696	NOT3	108
21017314	NOT3_FAS11696	NOT3	120
21017315	NOT3_FAS11696	NOT3	167
21017316	NOT3_FAS11696	NOT3	51
21017317	NOT3_FAS11696	NOT3	89
21017318	NOT3_FAS11696	NOT3	137
21017319	NOT3_FAS11696	NOT3	65
21017320	NOT3_FAS11696	NOT3	143
21017321	NOT3_FAS11696	NOT3	142
21017322	NOT3_FAS11696	NOT3	129
21017323	NOT3_FAS11696	NOT3	75
21017324	NOT3_FAS11696	NOT3	102
21017325	NOT3_FAS11696	NOT3	43
21017326	NOT3_FAS11696	NOT3	137
21017327	NOT3_FAS11696	NOT3	109
21017328	NOT3_FAS11696	NOT3	117
21017329	NOT3_FAS11696	NOT3	165
21017330	NOT3_FAS11696	NOT3	125
21017331	NOT3_FAS11696	NOT3	164
21017332	NOT3_FAS11696	NOT3	234
21017333	NOT3_FAS11696	NOT3	80
21017334	NOT3_FAS11696	NOT3	179
21017335	NOT3_FAS11696	NOT3	136
21017336	NOT3_FAS11696	NOT3	93
21017337	NOT3_FAS11696	NOT3	76
21017338	NOT3_FAS11696	NOT3	208
21017339	NOT3_FAS11696	NOT3	83
21017340	NOT3_FAS11696	NOT3	91
21017341	NOT3_FAS11696	NOT3	198
21017342	NOT3_FAS11696	NOT3	50
21017343	NOT3_FAS11696	NOT3	144
21017344	NOT3_FAS11696	NOT3	53
21017345	NOT3_FAS11696	NOT3	154
21017346	NOT3_FAS11696	NOT3	114
21017347	NOT3_FAS11696	NOT3	237
21017348	NOT3_FAS11696	NOT3	99
21017349	NOT3_FAS11696	NOT3	154
21017350	NOT3_FAS11696	NOT3	129
21017351	NOT3_FAS11696	NOT3	146
21017352	NOT3_FAS11696	NOT3	72
21017353	NOT3_FAS11696	NOT3	87
21017354	NOT3_FAS11696	NOT3	187
21017355	NOT3_FAS11696	NOT3	118
21017356	NOT3_FAS11696	NOT3	222
21017357	NOT3_FAS11696	NOT3	71
21017358	NOT3_FAS11696	NOT3	63
21017359	NOT3_FAS11696	NOT3	187
21017360	NOT3_FAS11696	NOT3	303
21017361	NOT3_FAS11696	NOT3	125
21017362	NOT3_FAS11696	NOT3	140
21017363	NOT3_FAS11696	NOT3	114
21017364	NOT3_FAS11696	NOT3	157
21017365	NOT3_FAS11696	NOT3	128
21017366	NOT3_FAS11696	NOT3	115
21017367	NOT3_FAS11696	NOT3	216
21017368	NOT3_FAS11696	NOT3	204
21017369	NOT3_FAS11696	NOT3	171
21017370	NOT3_FAS11696	NOT3	202
21017371	NOT3_FAS11696	NOT3	87
21017372	NOT3_FAS11696	NOT3	120
21017373	NOT3_FAS11696	NOT3	51
21017374	NOT3_FAS11696	NOT3	89
21017375	NOT3_FAS11696	NOT3	142
21017376	NOT3_FAS11696	NOT3	43
21017377	NOT3_FAS11696	NOT3	109
21017378	NOT3_FAS11696	NOT3	164
21017379	NOT3_FAS11696	NOT3	179
21017380	NOT3_FAS11696	NOT3	208
21017381	NOT3_FAS11696	NOT3	91
21017382	NOT3_FAS11696	NOT3	50
21017383	NOT3_FAS11696	NOT3	237
21017384	NOT3_FAS11696	NOT3	99
21017385	NOT3_FAS11696	NOT3	219
21017386	NOT3_FAS11696	NOT3	39
21017387	NOT3_FAS11696	NOT3	162
21017388	NOT3_FAS11696	NOT3	140
21017389	NOT3_FAS11696	NOT3	192
21017390	NOT3_FAS11696	NOT3	105
21017391	NOT3_FAS11696	NOT3	96
21017392	NOT3_FAS11696	NOT3	132
21017393	NOT3_FAS11696	NOT3	318
21017394	NOT3_FAS11696	NOT3	148
21017395	NOT3_FAS11696	NOT3	57
21017396	NOT3_FAS11696	NOT3	218
21017397	NOT3_FAS11696	NOT3	277
21017398	NOT3_FAS11696	NOT3	86
21017399	NOT3_FAS11696	NOT3	69
21017400	NOT3_FAS11696	NOT3	130
21017401	NOT3_FAS11696	NOT3	123
21017402	NOT3_FAS11696	NOT3	100
21017403	NOT3_FAS11696	NOT3	202
21017404	NOT3_FAS11696	NOT3	108
21017405	NOT3_FAS11696	NOT3	95
21017406	NOT3_FAS11696	NOT3	137
21017407	NOT3_FAS11696	NOT3	130
21017408	NOT3_FAS11696	NOT3	226
21017409	NOT3_FAS11696	NOT3	227
21017410	NOT3_FAS11696	NOT3	84
21017411	NOT3_FAS11696	NOT3	180
21017412	NOT3_FAS11696	NOT3	75
21017413	NOT3_FAS11696	NOT3	68
21017414	NOT3_FAS11696	NOT3	147
21017415	NOT3_FAS11696	NOT3	137
21017416	NOT3_FAS11696	NOT3	165
21017417	NOT3_FAS11696	NOT3	125
21017418	NOT3_FAS11696	NOT3	157
21017419	NOT3_FAS11696	NOT3	133
21017420	NOT3_FAS11696	NOT3	83
21017421	NOT3_FAS11696	NOT3	269
21017422	NOT3_FAS11696	NOT3	76
21017423	NOT3_FAS11696	NOT3	142
21017424	NOT3_FAS11696	NOT3	92
21017425	NOT3_FAS11696	NOT3	154
21017426	NOT3_FAS11696	NOT3	17
21017427	NOT3_FAS11696	NOT3	30
21017428	NOT3_FAS11696	NOT3	132
21017429	NOT3_FAS11696	NOT3	92
21017430	NOT3_FAS11696	NOT3	109
21017431	NOT3_FAS11696	NOT3	94
21017432	NOT3_FAS11696	NOT3	140
21017433	NOT3_FAS11696	NOT3	78
21017434	NOT3_FAS11696	NOT3	91
21017435	NOT3_FAS11696	NOT3	118
21017436	NOT3_FAS11696	NOT3	150
21017437	NOT3_FAS11696	NOT3	76
21017438	NOT3_FAS11696	NOT3	158
21017439	NOT3_FAS11696	NOT3	219
21017440	NOT3_FAS11696	NOT3	108
21017441	NOT3_FAS11696	NOT3	87
21017442	NOT3_FAS11696	NOT3	125
21017443	NOT3_FAS11696	NOT3	39
21017444	NOT3_FAS11696	NOT3	99
21017445	NOT3_FAS11696	NOT3	303
21017446	NOT3_FAS11696	NOT3	51
21017447	NOT3_FAS11696	NOT3	137
21017448	NOT3_FAS11696	NOT3	154
21017449	NOT3_FAS11696	NOT3	108
21017450	NOT3_FAS11696	NOT3	87
21017451	NOT3_FAS11696	NOT3	118
21017452	NOT3_FAS11696	NOT3	204
21017453	NOT3_FAS11696	NOT3	96
21017454	NOT3_FAS11696	NOT3	192
21017455	NOT3_FAS11696	NOT3	105
21017456	NOT3_FAS11696	NOT3	132
21017457	NOT3_FAS11696	NOT3	295
21017458	NOT3_FAS11696	NOT3	318
21017459	NOT3_FAS11696	NOT3	104
21017460	NOT3_FAS11696	NOT3	117
21017461	NOT3_FAS11696	NOT3	311
21017462	NOT3_FAS11696	NOT3	148
21017463	NOT3_FAS11696	NOT3	63
21017464	NOT3_FAS11696	NOT3	57
21017465	NOT3_FAS11696	NOT3	174
21017466	NOT3_FAS11696	NOT3	157
21017467	NOT3_FAS11696	NOT3	218
21017468	NOT3_FAS11696	NOT3	128
21017469	NOT3_FAS11696	NOT3	112
21017470	NOT3_FAS11696	NOT3	188
21017471	NOT3_FAS11696	NOT3	216
21017472	NOT3_FAS11696	NOT3	277
21017473	NOT3_FAS11696	NOT3	74
21017474	NOT3_FAS11696	NOT3	195
21017475	NOT3_FAS11696	NOT3	86
21017476	NOT3_FAS11696	NOT3	69
21017477	NOT3_FAS11696	NOT3	204
21017478	NOT3_FAS11696	NOT3	130
21017479	NOT3_FAS11696	NOT3	120
21017480	NOT3_FAS11696	NOT3	125
21017481	NOT3_FAS11696	NOT3	123
21017482	NOT3_FAS11696	NOT3	100
21017483	NOT3_FAS11696	NOT3	72
21017484	NOT3_FAS11696	NOT3	202
21017485	NOT3_FAS11696	NOT3	108
21017486	NOT3_FAS11696	NOT3	95
21017487	NOT3_FAS11696	NOT3	87
21017488	NOT3_FAS11696	NOT3	108
21017489	NOT3_FAS11696	NOT3	120
21017490	NOT3_FAS11696	NOT3	167
21017491	NOT3_FAS11696	NOT3	89
21017492	NOT3_FAS11696	NOT3	137
21017493	NOT3_FAS11696	NOT3	130
21017494	NOT3_FAS11696	NOT3	226
21017495	NOT3_FAS11696	NOT3	65
21017496	NOT3_FAS11696	NOT3	227
21017497	NOT3_FAS11696	NOT3	143
21017498	NOT3_FAS11696	NOT3	84
21017499	NOT3_FAS11696	NOT3	180
21017500	NOT3_FAS11696	NOT3	142
21017501	NOT3_FAS11696	NOT3	129
21017502	NOT3_FAS11696	NOT3	75
21017503	NOT3_FAS11696	NOT3	102
21017504	NOT3_FAS11696	NOT3	68
21017505	NOT3_FAS11696	NOT3	128
21017506	NOT3_FAS11696	NOT3	147
21017507	NOT3_FAS11696	NOT3	137
21017508	NOT3_FAS11696	NOT3	109
21017509	NOT3_FAS11696	NOT3	117
21017510	NOT3_FAS11696	NOT3	165
21017511	NOT3_FAS11696	NOT3	125
21017512	NOT3_FAS11696	NOT3	234
21017513	NOT3_FAS11696	NOT3	80
21017514	NOT3_FAS11696	NOT3	179
21017515	NOT3_FAS11696	NOT3	136
21017516	NOT3_FAS11696	NOT3	93
21017517	NOT3_FAS11696	NOT3	76
21017518	NOT3_FAS11696	NOT3	113
21017519	NOT3_FAS11696	NOT3	157
21017520	NOT3_FAS11696	NOT3	133
21017521	NOT3_FAS11696	NOT3	208
21017522	NOT3_FAS11696	NOT3	83
21017523	NOT3_FAS11696	NOT3	269
21017524	NOT3_FAS11696	NOT3	91
21017525	NOT3_FAS11696	NOT3	152
21017526	NOT3_FAS11696	NOT3	198
21017527	NOT3_FAS11696	NOT3	50
21017528	NOT3_FAS11696	NOT3	144
21017529	NOT3_FAS11696	NOT3	53
21017530	NOT3_FAS11696	NOT3	154
21017531	NOT3_FAS11696	NOT3	114
21017532	NOT3_FAS11696	NOT3	237
21017533	NOT3_FAS11696	NOT3	132
21017534	NOT3_FAS11696	NOT3	92
21017535	NOT3_FAS11696	NOT3	99
21017536	NOT3_FAS11696	NOT3	109
21017537	NOT3_FAS11696	NOT3	129
21017538	NOT3_FAS11696	NOT3	146
21017539	NOT3_FAS11696	NOT3	30
21017540	NOT3_FAS11696	NOT3	17
21017541	NOT3_FAS11696	NOT3	142
21017542	NOT3_FAS11696	NOT3	72
21017543	NOT3_FAS11696	NOT3	92
21017544	NOT3_FAS11696	NOT3	76
21017545	NOT3_FAS11696	NOT3	94
21017546	NOT3_FAS11696	NOT3	140
21017547	NOT3_FAS11696	NOT3	195
21017548	NOT3_FAS11696	NOT3	150
21017549	NOT3_FAS11696	NOT3	99
21017550	NOT3_FAS11696	NOT3	105
21017551	NOT3_FAS11696	NOT3	71
21017552	NOT3_FAS11696	NOT3	63
21017553	NOT3_FAS11696	NOT3	128
21017554	NOT3_FAS11696	NOT3	104
21017555	NOT3_FAS11696	NOT3	148
21017556	NOT3_FAS11696	NOT3	115
21017557	NOT3_FAS11696	NOT3	218
21017558	NOT3_FAS11696	NOT3	216
21017559	NOT3_FAS11696	NOT3	112
21017560	NOT3_FAS11696	NOT3	318
21017561	NOT3_FAS11696	NOT3	277
21017562	NOT3_FAS11696	NOT3	295
21017563	NOT3_FAS11696	NOT3	74
21017564	NOT3_FAS11696	NOT3	195
21017565	NOT3_FAS11696	NOT3	86
21017566	NOT3_FAS11696	NOT3	69
21017567	NOT3_FAS11696	NOT3	130
21017568	NOT3_FAS11696	NOT3	125
21017569	NOT3_FAS11696	NOT3	123
21017570	NOT3_FAS11696	NOT3	100
21017571	NOT3_FAS11696	NOT3	72
21017572	NOT3_FAS11696	NOT3	202
21017573	NOT3_FAS11696	NOT3	108
21017574	NOT3_FAS11696	NOT3	95
21017575	NOT3_FAS11696	NOT3	167
21017576	NOT3_FAS11696	NOT3	89
21017577	NOT3_FAS11696	NOT3	137
21017578	NOT3_FAS11696	NOT3	130
21017579	NOT3_FAS11696	NOT3	226
21017580	NOT3_FAS11696	NOT3	227
21017581	NOT3_FAS11696	NOT3	84
21017582	NOT3_FAS11696	NOT3	180
21017583	NOT3_FAS11696	NOT3	142
21017584	NOT3_FAS11696	NOT3	75
21017585	NOT3_FAS11696	NOT3	102
21017586	NOT3_FAS11696	NOT3	43
21017587	NOT3_FAS11696	NOT3	128
21017588	NOT3_FAS11696	NOT3	147
21017589	NOT3_FAS11696	NOT3	137
21017590	NOT3_FAS11696	NOT3	117
21017591	NOT3_FAS11696	NOT3	165
21017592	NOT3_FAS11696	NOT3	125
21017593	NOT3_FAS11696	NOT3	164
21017594	NOT3_FAS11696	NOT3	80
21017595	NOT3_FAS11696	NOT3	179
21017596	NOT3_FAS11696	NOT3	136
21017597	NOT3_FAS11696	NOT3	93
21017598	NOT3_FAS11696	NOT3	76
21017599	NOT3_FAS11696	NOT3	113
21017600	NOT3_FAS11696	NOT3	157
21017601	NOT3_FAS11696	NOT3	133
21017602	NOT3_FAS11696	NOT3	208
21017603	NOT3_FAS11696	NOT3	83
21017604	NOT3_FAS11696	NOT3	269
21017605	NOT3_FAS11696	NOT3	144
21017606	NOT3_FAS11696	NOT3	154
21017607	NOT3_FAS11696	NOT3	146
21017608	NOT3_FAS11696	NOT3	30
21017609	NOT3_FAS11696	NOT3	17
21017610	NOT3_FAS11696	NOT3	142
21017611	NOT3_FAS11696	NOT3	135
21017612	NOT3_FAS11696	NOT3	72
21017613	NOT3_FAS11696	NOT3	94
21017614	NOT3_FAS11696	NOT3	107
21017615	NOT3_FAS11696	NOT3	78
21017616	NOT3_FAS11696	NOT3	195
21017617	NOT3_FAS11696	NOT3	150
21017618	NOT3_FAS11696	NOT3	178
21017619	NOT3_FAS11696	NOT3	39
21017620	NOT3_FAS11696	NOT3	118
21017621	NOT3_FAS11696	NOT3	186
21017622	NOT3_FAS11696	NOT3	125
21017623	NOT3_FAS11696	NOT3	39
21017624	NOT3_FAS11696	NOT3	105
21017625	NOT3_FAS11696	NOT3	71
21017626	NOT3_FAS11696	NOT3	171
21017627	NOT3_FAS11696	NOT3	125
21017628	NOT3_FAS11696	NOT3	179
21017629	NOT3_FAS11696	NOT3	109
21017630	NOT3_FAS11696	NOT3	80
21017631	NOT3_FAS11696	NOT3	136
21017632	NOT3_FAS11696	NOT3	75
21017633	NOT3_FAS11696	NOT3	164
21017634	NOT3_FAS11696	NOT3	167
21017635	NOT3_FAS11696	NOT3	143
21017636	NOT3_FAS11696	NOT3	120
21017637	NOT3_FAS11696	NOT3	120
21017638	NOT3_FAS11696	NOT3	87
21017639	NOT3_FAS11696	NOT3	112
21017640	NOT3_FAS11696	NOT3	93
21017641	NOT3_FAS11696	NOT3	76
21017642	NOT3_FAS11696	NOT3	158
21017643	NOT3_FAS11696	NOT3	208
21017644	NOT3_FAS11696	NOT3	91
21017645	NOT3_FAS11696	NOT3	198
21017646	NOT3_FAS11696	NOT3	50
21017647	NOT3_FAS11696	NOT3	53
21017648	NOT3_FAS11696	NOT3	114
21017649	NOT3_FAS11696	NOT3	237
21017650	NOT3_FAS11696	NOT3	99
21017651	NOT3_FAS11696	NOT3	154
21017652	NOT3_FAS11696	NOT3	129
21017653	NOT3_FAS11696	NOT3	72
21017654	NOT3_FAS11696	NOT3	219
21017655	NOT3_FAS11696	NOT3	108
21017656	NOT3_FAS11696	NOT3	87
21017657	NOT3_FAS11696	NOT3	204
21017658	NOT3_FAS11696	NOT3	162
21017659	NOT3_FAS11696	NOT3	113
21017660	NOT3_FAS11696	NOT3	158
21017661	NOT3_FAS11696	NOT3	154
21017662	NOT3_FAS11696	NOT3	219
21017663	NOT3_FAS11696	NOT3	108
21017664	NOT3_FAS11696	NOT3	87
21017665	NOT3_FAS11696	NOT3	162
21017666	NOT3_FAS11696	NOT3	227
21017667	NOT3_FAS11696	NOT3	113
21017668	NOT3_FAS11696	NOT3	133
21017669	NOT3_FAS11696	NOT3	83
21017670	NOT3_FAS11696	NOT3	165
21017671	NOT3_FAS11696	NOT3	269
21017672	NOT3_FAS11696	NOT3	152
21017673	NOT3_FAS11696	NOT3	142
21017674	NOT3_FAS11696	NOT3	92
21017675	NOT3_FAS11696	NOT3	154
21017676	NOT3_FAS11696	NOT3	30
21017677	NOT3_FAS11696	NOT3	129
21017678	NOT3_FAS11696	NOT3	68
21017679	NOT3_FAS11696	NOT3	92
21017680	NOT3_FAS11696	NOT3	135
21017681	NOT3_FAS11696	NOT3	107
21017682	NOT3_FAS11696	NOT3	140
21017683	NOT3_FAS11696	NOT3	78
21017684	NOT3_FAS11696	NOT3	91
21017685	NOT3_FAS11696	NOT3	195
21017686	NOT3_FAS11696	NOT3	118
21017687	NOT3_FAS11696	NOT3	125
21017688	NOT3_FAS11696	NOT3	39
21017689	NOT3_FAS11696	NOT3	222
21017690	NOT3_FAS11696	NOT3	92
21017691	NOT3_FAS11696	NOT3	76
21017692	NOT3_FAS11696	NOT3	152
21017693	NOT3_FAS11696	NOT3	68
21017694	NOT3_FAS11696	NOT3	234
21017695	NOT3_FAS11696	NOT3	142
21017696	NOT3_FAS11696	NOT3	92
21017697	NOT3_FAS11696	NOT3	135
21017698	NOT3_FAS11696	NOT3	109
21017699	NOT3_FAS11696	NOT3	94
21017700	NOT3_FAS11696	NOT3	107
21017701	NOT3_FAS11696	NOT3	140
21017702	NOT3_FAS11696	NOT3	78
21017703	NOT3_FAS11696	NOT3	91
21017704	NOT3_FAS11696	NOT3	195
21017705	NOT3_FAS11696	NOT3	118
21017706	NOT3_FAS11696	NOT3	150
21017707	NOT3_FAS11696	NOT3	187
21017708	NOT3_FAS11696	NOT3	204
21017709	NOT3_FAS11696	NOT3	125
21017710	NOT3_FAS11696	NOT3	162
21017711	NOT3_FAS11696	NOT3	105
21017712	NOT3_FAS11696	NOT3	85
21017713	NOT3_FAS11696	NOT3	222
21017714	NOT3_FAS11696	NOT3	178
21017715	NOT3_FAS11696	NOT3	39
21017716	NOT3_FAS11696	NOT3	204
21017717	NOT3_FAS11696	NOT3	71
21017718	NOT3_FAS11696	NOT3	10
21017719	NOT3_FAS11696	NOT3	106
21017720	NOT3_FAS11696	NOT3	146
21017721	NOT3_FAS11696	NOT3	53
21017722	NOT3_FAS11696	NOT3	277
21017723	NOT3_FAS11696	NOT3	540
21017724	NOT3_FAS11696	NOT3	262
21017725	NOT3_FAS11696	NOT3	262
21017726	NOT3_FAS11696	NOT3	235
21017727	NOT3_FAS11696	NOT3	296
21017728	NOT3_FAS11696	NOT3	277
21017729	NOT3_FAS11696	NOT3	540
21017730	NOT3_FAS11696	NOT3	262
21017731	NOT3_FAS11696	NOT3	235
21017732	NOT3_FAS11696	NOT3	296
21017733	NOT3_FAS11696	NOT3	10
21017734	NOT3_FAS11696	NOT3	106
21017735	NOT3_FAS11696	NOT3	277
21017736	NOT3_FAS11696	NOT3	540
21017737	NOT3_FAS11696	NOT3	262
21017738	NOT3_FAS11696	NOT3	235
21017739	NOT3_FAS11696	NOT3	296
21017740	NOT3_FAS11696	NOT3	10
21017741	NOT3_FAS11696	NOT3	146
21017742	NOT3_FAS11696	NOT3	277
21017743	NOT3_FAS11696	NOT3	540
21017744	NOT3_FAS11696	NOT3	262
21017745	NOT3_FAS11696	NOT3	235
21017746	NOT3_FAS11696	NOT3	296
21017747	NOT3_FAS11696	NOT3	262
21017748	NOT3_FAS11696	NOT3	106
21017749	NOT3_FAS11696	NOT3	146
21017750	NOT3_FAS11696	NOT3	53
21017751	NOT3_FAS11696	NOT3	10
21017752	NOT3_FAS11696	NOT3	262
21017753	NOT3_FAS11696	NOT3	82
21017754	NOT3_FAS11696	NOT3	145
21017755	NOT3_FAS11696	NOT3	54
21017756	NOT3_FAS11696	NOT3	12
21017757	NOT3_FAS11696	NOT3	62
21017758	NOT3_FAS11696	NOT3	107
21017759	NOT3_FAS11696	NOT3	264
21017760	NOT3_FAS11696	NOT3	119
21017761	NOT3_FAS11696	NOT3	46
21017762	NOT3_FAS11696	NOT3	47
21017763	NOT3_FAS11696	NOT3	49
21017764	NOT3_FAS11696	NOT3	143
21017765	NOT3_FAS11696	NOT3	77
21017766	NOT3_FAS11696	NOT3	172
21017767	NOT3_FAS11696	NOT3	16
21017768	NOT3_FAS11696	NOT3	29
21017769	NOT3_FAS11696	NOT3	162
21017770	NOT3_FAS11696	NOT3	144
21017771	NOT3_FAS11696	NOT3	116
21017772	NOT3_FAS11696	NOT3	47
21017773	NOT3_FAS11696	NOT3	39
21017774	NOT3_FAS11696	NOT3	113
21017775	NOT3_FAS11696	NOT3	106
21017776	NOT3_FAS11696	NOT3	71
21017777	NOT3_FAS11696	NOT3	80
21017778	NOT3_FAS11696	NOT3	151
21017779	NOT3_FAS11696	NOT3	170
21017780	NOT3_FAS11696	NOT3	115
21017781	NOT3_FAS11696	NOT3	148
21017782	NOT3_FAS11696	NOT3	130
21017783	NOT3_FAS11696	NOT3	158
21017784	NOT3_FAS11696	NOT3	113
21017785	NOT3_FAS11696	NOT3	132
21017786	NOT3_FAS11696	NOT3	138
21017787	NOT3_FAS11696	NOT3	126
21017788	NOT3_FAS11696	NOT3	153
21017789	NOT3_FAS11696	NOT3	102
21017790	NOT3_FAS11696	NOT3	67
21017791	NOT3_FAS11696	NOT3	130
21017792	NOT3_FAS11696	NOT3	63
21017793	NOT3_FAS11696	NOT3	178
21017794	NOT3_FAS11696	NOT3	92
21017795	NOT3_FAS11696	NOT3	139
21017796	NOT3_FAS11696	NOT3	119
21017797	NOT3_FAS11696	NOT3	75
21017798	NOT3_FAS11696	NOT3	104
21017799	NOT3_FAS11696	NOT3	82
21017800	NOT3_FAS11696	NOT3	61
21017801	NOT3_FAS11696	NOT3	88
21017802	NOT3_FAS11696	NOT3	136
21017803	NOT3_FAS11696	NOT3	120
21017804	NOT3_FAS11696	NOT3	126
21017805	NOT3_FAS11696	NOT3	132
21017806	NOT3_FAS11696	NOT3	147
21017807	NOT3_FAS11696	NOT3	89
21017808	NOT3_FAS11696	NOT3	278
21017809	NOT3_FAS11696	NOT3	66
21017810	NOT3_FAS11696	NOT3	82
21017811	NOT3_FAS11696	NOT3	90
21017812	NOT3_FAS11696	NOT3	81
21017813	NOT3_FAS11696	NOT3	103
21017814	NOT3_FAS11696	NOT3	208
21017815	NOT3_FAS11696	NOT3	107
21017816	NOT3_FAS11696	NOT3	40
21017817	NOT3_FAS11696	NOT3	85
21017818	NOT3_FAS11696	NOT3	149
21017819	NOT3_FAS11696	NOT3	112
21017820	NOT3_FAS11696	NOT3	116
21017821	NOT3_FAS11696	NOT3	102
21017822	NOT3_FAS11696	NOT3	124
21017823	NOT3_FAS11696	NOT3	80
21017824	NOT3_FAS11696	NOT3	177
21017825	NOT3_FAS11696	NOT3	116
21017826	NOT3_FAS11696	NOT3	135
21017827	NOT3_FAS11696	NOT3	160
21017828	NOT3_FAS11696	NOT3	126
21017829	NOT3_FAS11696	NOT3	111
21017830	NOT3_FAS11696	NOT3	75
21017831	NOT3_FAS11696	NOT3	52
21017832	NOT3_FAS11696	NOT3	12
21017833	NOT3_FAS11696	NOT3	96
21017834	NOT3_FAS11696	NOT3	82
21017835	NOT3_FAS11696	NOT3	46
21017836	NOT3_FAS11696	NOT3	109
21017837	NOT3_FAS11696	NOT3	105
21017838	NOT3_FAS11696	NOT3	82
21017839	NOT3_FAS11696	NOT3	137
21017840	NOT3_FAS11696	NOT3	86
21017841	NOT3_FAS11696	NOT3	125
21017842	NOT3_FAS11696	NOT3	84
21017843	NOT3_FAS11696	NOT3	83
21017844	NOT3_FAS11696	NOT3	139
21017845	NOT3_FAS11696	NOT3	137
21017846	NOT3_FAS11696	NOT3	240
21017847	NOT3_FAS11696	NOT3	225
21017848	NOT3_FAS11696	NOT3	49
21017849	NOT3_FAS11696	NOT3	209
21017850	NOT3_FAS11696	NOT3	119
21017851	NOT3_FAS11696	NOT3	59
21017852	NOT3_FAS11696	NOT3	79
21017853	NOT3_FAS11696	NOT3	196
21017854	NOT3_FAS11696	NOT3	63
21017855	NOT3_FAS11696	NOT3	218
21017856	NOT3_FAS11696	NOT3	193
21017857	NOT3_FAS11696	NOT3	106
21017858	NOT3_FAS11696	NOT3	144
21017859	NOT3_FAS11696	NOT3	152
21017860	NOT3_FAS11696	NOT3	72
21017861	NOT3_FAS11696	NOT3	155
21017862	NOT3_FAS11696	NOT3	255
21017863	NOT3_FAS11696	NOT3	165
21017864	NOT3_FAS11696	NOT3	180
21017865	NOT3_FAS11696	NOT3	253
21017866	NOT3_FAS11696	NOT3	112
21017867	NOT3_FAS11696	NOT3	120
21017868	NOT3_FAS11696	NOT3	90
21017869	NOT3_FAS11696	NOT3	47
21017870	NOT3_FAS11696	NOT3	131
21017871	NOT3_FAS11696	NOT3	51
21017872	NOT3_FAS11696	NOT3	69
21017873	NOT3_FAS11696	NOT3	58
21017874	NOT3_FAS11696	NOT3	125
21017875	NOT3_FAS11696	NOT3	36
21017876	NOT3_FAS11696	NOT3	134
21017877	NOT3_FAS11696	NOT3	64
21017878	NOT3_FAS11696	NOT3	41
21017879	NOT3_FAS11696	NOT3	163
21017880	NOT3_FAS11696	NOT3	180
21017881	NOT3_FAS11696	NOT3	170
21017882	NOT3_FAS11696	NOT3	277
21017883	NOT3_FAS11696	NOT3	137
21017884	NOT3_FAS11696	NOT3	11
21017885	NOT3_FAS11696	NOT3	49
21017886	NOT3_FAS11696	NOT3	156
21017887	NOT3_FAS11696	NOT3	117
21017888	NOT3_FAS11696	NOT3	38
21017889	NOT3_FAS11696	NOT3	145
21017890	NOT3_FAS11696	NOT3	118
21017891	NOT3_FAS11696	NOT3	180
21017892	NOT3_FAS11696	NOT3	107
21017893	NOT3_FAS11696	NOT3	116
21017894	NOT3_FAS11696	NOT3	293
21017895	NOT3_FAS11696	NOT3	81
21017896	NOT3_FAS11696	NOT3	119
21017897	NOT3_FAS11696	NOT3	106
21017898	NOT3_FAS11696	NOT3	137
21017899	NOT3_FAS11696	NOT3	211
21017900	NOT3_FAS11696	NOT3	62
21017901	NOT3_FAS11696	NOT3	104
21017902	NOT3_FAS11696	NOT3	105
21017903	NOT3_FAS11696	NOT3	103
21017904	NOT3_FAS11696	NOT3	246
21017905	NOT3_FAS11696	NOT3	152
21017906	NOT3_FAS11696	NOT3	109
21017907	NOT3_FAS11696	NOT3	39
21017908	NOT3_FAS11696	NOT3	252
21017909	NOT3_FAS11696	NOT3	138
21017910	NOT3_FAS11696	NOT3	115
21017911	NOT3_FAS11696	NOT3	255
21017912	NOT3_FAS11696	NOT3	114
21017913	NOT3_FAS11696	NOT3	121
21017914	NOT3_FAS11696	NOT3	100
21017915	NOT3_FAS11696	NOT3	95
21017916	NOT3_FAS11696	NOT3	32
21017917	NOT3_FAS11696	NOT3	182
21017918	NOT3_FAS11696	NOT3	71
21017919	NOT3_FAS11696	NOT3	109
21017920	NOT3_FAS11696	NOT3	118
21017921	NOT3_FAS11696	NOT3	102
21017922	NOT3_FAS11696	NOT3	136
21017923	NOT3_FAS11696	NOT3	84
21017924	NOT3_FAS11696	NOT3	73
21017925	NOT3_FAS11696	NOT3	125
21017926	NOT3_FAS11696	NOT3	144
21017927	NOT3_FAS11696	NOT3	171
21017928	NOT3_FAS11696	NOT3	218
21017929	NOT3_FAS11696	NOT3	63
21017930	NOT3_FAS11696	NOT3	124
21017931	NOT3_FAS11696	NOT3	46
21017932	NOT3_FAS11696	NOT3	136
21017933	NOT3_FAS11696	NOT3	12
21017934	NOT3_FAS11696	NOT3	126
21017935	NOT3_FAS11696	NOT3	36
21017936	NOT3_FAS11696	NOT3	41
21017937	NOT3_FAS11696	NOT3	61
21017938	NOT3_FAS11696	NOT3	88
21017939	NOT3_FAS11696	NOT3	136
21017940	NOT3_FAS11696	NOT3	82
21017941	NOT3_FAS11696	NOT3	120
21017942	NOT3_FAS11696	NOT3	126
21017943	NOT3_FAS11696	NOT3	132
21017944	NOT3_FAS11696	NOT3	147
21017945	NOT3_FAS11696	NOT3	89
21017946	NOT3_FAS11696	NOT3	278
21017947	NOT3_FAS11696	NOT3	66
21017948	NOT3_FAS11696	NOT3	82
21017949	NOT3_FAS11696	NOT3	90
21017950	NOT3_FAS11696	NOT3	81
21017951	NOT3_FAS11696	NOT3	103
21017952	NOT3_FAS11696	NOT3	208
21017953	NOT3_FAS11696	NOT3	107
21017954	NOT3_FAS11696	NOT3	40
21017955	NOT3_FAS11696	NOT3	85
21017956	NOT3_FAS11696	NOT3	149
21017957	NOT3_FAS11696	NOT3	112
21017958	NOT3_FAS11696	NOT3	116
21017959	NOT3_FAS11696	NOT3	102
21017960	NOT3_FAS11696	NOT3	124
21017961	NOT3_FAS11696	NOT3	80
21017962	NOT3_FAS11696	NOT3	177
21017963	NOT3_FAS11696	NOT3	116
21017964	NOT3_FAS11696	NOT3	135
21017965	NOT3_FAS11696	NOT3	160
21017966	NOT3_FAS11696	NOT3	126
21017967	NOT3_FAS11696	NOT3	111
21017968	NOT3_FAS11696	NOT3	75
21017969	NOT3_FAS11696	NOT3	52
21017970	NOT3_FAS11696	NOT3	12
21017971	NOT3_FAS11696	NOT3	96
21017972	NOT3_FAS11696	NOT3	82
21017973	NOT3_FAS11696	NOT3	46
21017974	NOT3_FAS11696	NOT3	109
21017975	NOT3_FAS11696	NOT3	105
21017976	NOT3_FAS11696	NOT3	82
21017977	NOT3_FAS11696	NOT3	137
21017978	NOT3_FAS11696	NOT3	86
21017979	NOT3_FAS11696	NOT3	125
21017980	NOT3_FAS11696	NOT3	84
21017981	NOT3_FAS11696	NOT3	83
21017982	NOT3_FAS11696	NOT3	139
21017983	NOT3_FAS11696	NOT3	137
21017984	NOT3_FAS11696	NOT3	240
21017985	NOT3_FAS11696	NOT3	225
21017986	NOT3_FAS11696	NOT3	49
21017987	NOT3_FAS11696	NOT3	209
21017988	NOT3_FAS11696	NOT3	119
21017989	NOT3_FAS11696	NOT3	59
21017990	NOT3_FAS11696	NOT3	79
21017991	NOT3_FAS11696	NOT3	165
21017992	NOT3_FAS11696	NOT3	196
21017993	NOT3_FAS11696	NOT3	63
21017994	NOT3_FAS11696	NOT3	218
21017995	NOT3_FAS11696	NOT3	193
21017996	NOT3_FAS11696	NOT3	106
21017997	NOT3_FAS11696	NOT3	144
21017998	NOT3_FAS11696	NOT3	152
21017999	NOT3_FAS11696	NOT3	72
21018000	NOT3_FAS11696	NOT3	155
21018001	NOT3_FAS11696	NOT3	180
21018002	NOT3_FAS11696	NOT3	255
21018003	NOT3_FAS11696	NOT3	253
21018004	NOT3_FAS11696	NOT3	112
21018005	NOT3_FAS11696	NOT3	120
21018006	NOT3_FAS11696	NOT3	90
21018007	NOT3_FAS11696	NOT3	47
21018008	NOT3_FAS11696	NOT3	131
21018009	NOT3_FAS11696	NOT3	51
21018010	NOT3_FAS11696	NOT3	69
21018011	NOT3_FAS11696	NOT3	58
21018012	NOT3_FAS11696	NOT3	125
21018013	NOT3_FAS11696	NOT3	36
21018014	NOT3_FAS11696	NOT3	134
21018015	NOT3_FAS11696	NOT3	64
21018016	NOT3_FAS11696	NOT3	41
21018017	NOT3_FAS11696	NOT3	163
21018018	NOT3_FAS11696	NOT3	180
21018019	NOT3_FAS11696	NOT3	170
21018020	NOT3_FAS11696	NOT3	277
21018021	NOT3_FAS11696	NOT3	137
21018022	NOT3_FAS11696	NOT3	11
21018023	NOT3_FAS11696	NOT3	49
21018024	NOT3_FAS11696	NOT3	156
21018025	NOT3_FAS11696	NOT3	117
21018026	NOT3_FAS11696	NOT3	38
21018027	NOT3_FAS11696	NOT3	145
21018028	NOT3_FAS11696	NOT3	118
21018029	NOT3_FAS11696	NOT3	180
21018030	NOT3_FAS11696	NOT3	107
21018031	NOT3_FAS11696	NOT3	116
21018032	NOT3_FAS11696	NOT3	293
21018033	NOT3_FAS11696	NOT3	81
21018034	NOT3_FAS11696	NOT3	119
21018035	NOT3_FAS11696	NOT3	106
21018036	NOT3_FAS11696	NOT3	137
21018037	NOT3_FAS11696	NOT3	211
21018038	NOT3_FAS11696	NOT3	62
21018039	NOT3_FAS11696	NOT3	104
21018040	NOT3_FAS11696	NOT3	105
21018041	NOT3_FAS11696	NOT3	103
21018042	NOT3_FAS11696	NOT3	246
21018043	NOT3_FAS11696	NOT3	152
21018044	NOT3_FAS11696	NOT3	109
21018045	NOT3_FAS11696	NOT3	39
21018046	NOT3_FAS11696	NOT3	252
21018047	NOT3_FAS11696	NOT3	138
21018048	NOT3_FAS11696	NOT3	115
21018049	NOT3_FAS11696	NOT3	255
21018050	NOT3_FAS11696	NOT3	114
21018051	NOT3_FAS11696	NOT3	121
21018052	NOT3_FAS11696	NOT3	100
21018053	NOT3_FAS11696	NOT3	95
21018054	NOT3_FAS11696	NOT3	32
21018055	NOT3_FAS11696	NOT3	182
21018056	NOT3_FAS11696	NOT3	71
21018057	NOT3_FAS11696	NOT3	109
21018058	NOT3_FAS11696	NOT3	118
21018059	NOT3_FAS11696	NOT3	102
21018060	NOT3_FAS11696	NOT3	136
21018061	NOT3_FAS11696	NOT3	84
21018062	NOT3_FAS11696	NOT3	125
21018063	NOT3_FAS11696	NOT3	58
21018064	NOT3_FAS11696	NOT3	125
21018065	NOT3_FAS11696	NOT3	69
21018066	NOT3_FAS11696	NOT3	123
21018067	NOT3_FAS11696	NOT3	51
21018068	NOT3_FAS11696	NOT3	131
21018069	NOT3_FAS11696	NOT3	165
21018070	NOT3_FAS11696	NOT3	137
21018071	NOT3_FAS11696	NOT3	81
21018072	NOT3_FAS11696	NOT3	120
21018073	NOT3_FAS11696	NOT3	196
21018074	NOT3_FAS11696	NOT3	240
21018075	NOT3_FAS11696	NOT3	88
21018076	NOT3_FAS11696	NOT3	160
21018077	NOT3_FAS11696	NOT3	79
21018078	NOT3_FAS11696	NOT3	112
21018079	NOT3_FAS11696	NOT3	253
21018080	NOT3_FAS11696	NOT3	47
21018081	NOT3_FAS11696	NOT3	193
21018082	NOT3_FAS11696	NOT3	149
21018083	NOT3_FAS11696	NOT3	144
21018084	NOT3_FAS11696	NOT3	152
21018085	NOT3_FAS11696	NOT3	72
21018086	NOT3_FAS11696	NOT3	135
21018087	NOT3_FAS11696	NOT3	155
21018088	NOT3_FAS11696	NOT3	66
21018089	NOT3_FAS11696	NOT3	82
21018090	NOT3_FAS11696	NOT3	180
21018091	NOT3_FAS11696	NOT3	209
21018092	NOT3_FAS11696	NOT3	255
21018093	NOT3_FAS11696	NOT3	132
21018094	NOT3_FAS11696	NOT3	83
21018095	NOT3_FAS11696	NOT3	137
21018096	NOT3_FAS11696	NOT3	86
21018097	NOT3_FAS11696	NOT3	59
21018098	NOT3_FAS11696	NOT3	139
21018099	NOT3_FAS11696	NOT3	119
21018100	NOT3_FAS11696	NOT3	125
21018101	NOT3_FAS11696	NOT3	49
21018102	NOT3_FAS11696	NOT3	82
21018103	NOT3_FAS11696	NOT3	90
21018104	NOT3_FAS11696	NOT3	147
21018105	NOT3_FAS11696	NOT3	106
21018106	NOT3_FAS11696	NOT3	225
21018107	NOT3_FAS11696	NOT3	82
21018108	NOT3_FAS11696	NOT3	103
21018109	NOT3_FAS11696	NOT3	112
21018110	NOT3_FAS11696	NOT3	36
21018111	NOT3_FAS11696	NOT3	134
21018112	NOT3_FAS11696	NOT3	64
21018113	NOT3_FAS11696	NOT3	41
21018114	NOT3_FAS11696	NOT3	163
21018115	NOT3_FAS11696	NOT3	180
21018116	NOT3_FAS11696	NOT3	170
21018117	NOT3_FAS11696	NOT3	277
21018118	NOT3_FAS11696	NOT3	137
21018119	NOT3_FAS11696	NOT3	11
21018120	NOT3_FAS11696	NOT3	49
21018121	NOT3_FAS11696	NOT3	156
21018122	NOT3_FAS11696	NOT3	117
21018123	NOT3_FAS11696	NOT3	38
21018124	NOT3_FAS11696	NOT3	145
21018125	NOT3_FAS11696	NOT3	118
21018126	NOT3_FAS11696	NOT3	180
21018127	NOT3_FAS11696	NOT3	107
21018128	NOT3_FAS11696	NOT3	116
21018129	NOT3_FAS11696	NOT3	293
21018130	NOT3_FAS11696	NOT3	81
21018131	NOT3_FAS11696	NOT3	119
21018132	NOT3_FAS11696	NOT3	106
21018133	NOT3_FAS11696	NOT3	137
21018134	NOT3_FAS11696	NOT3	211
21018135	NOT3_FAS11696	NOT3	62
21018136	NOT3_FAS11696	NOT3	104
21018137	NOT3_FAS11696	NOT3	105
21018138	NOT3_FAS11696	NOT3	103
21018139	NOT3_FAS11696	NOT3	246
21018140	NOT3_FAS11696	NOT3	152
21018141	NOT3_FAS11696	NOT3	109
21018142	NOT3_FAS11696	NOT3	39
21018143	NOT3_FAS11696	NOT3	252
21018144	NOT3_FAS11696	NOT3	138
21018145	NOT3_FAS11696	NOT3	115
21018146	NOT3_FAS11696	NOT3	255
21018147	NOT3_FAS11696	NOT3	114
21018148	NOT3_FAS11696	NOT3	121
21018149	NOT3_FAS11696	NOT3	100
21018150	NOT3_FAS11696	NOT3	95
21018151	NOT3_FAS11696	NOT3	32
21018152	NOT3_FAS11696	NOT3	182
21018153	NOT3_FAS11696	NOT3	71
21018154	NOT3_FAS11696	NOT3	109
21018155	NOT3_FAS11696	NOT3	118
21018156	NOT3_FAS11696	NOT3	102
21018157	NOT3_FAS11696	NOT3	136
21018158	NOT3_FAS11696	NOT3	84
21018159	NOT3_FAS11696	NOT3	73
21018160	NOT3_FAS11696	NOT3	125
21018161	NOT3_FAS11696	NOT3	123
21018162	NOT3_FAS11696	NOT3	36
21018163	NOT3_FAS11696	NOT3	41
21018164	NOT3_FAS11696	NOT3	11
21018165	NOT3_FAS11696	NOT3	49
21018166	NOT3_FAS11696	NOT3	38
21018167	NOT3_FAS11696	NOT3	145
21018168	NOT3_FAS11696	NOT3	124
21018169	NOT3_FAS11696	NOT3	12
21018170	NOT3_FAS11696	NOT3	36
21018171	NOT3_FAS11696	NOT3	41
21018172	NOT3_FAS11696	NOT3	45
21018173	NOT3_FAS11696	NOT3	74
21018174	NOT3_FAS11696	NOT3	62
21018175	NOT3_FAS11696	NOT3	59
21018176	NOT3_FAS11696	NOT3	78
21018177	NOT3_FAS11696	NOT3	48
21018178	NOT3_FAS11696	NOT3	123
21018179	NOT3_FAS11696	NOT3	96
21018180	NOT3_FAS11696	NOT3	160
21018181	NOT3_FAS11696	NOT3	57
21018182	NOT3_FAS11696	NOT3	39
21018183	NOT3_FAS11696	NOT3	32
21018184	NOT3_FAS11696	NOT3	71
21018185	NOT3_FAS11696	NOT3	27
21018186	NOT3_FAS11696	NOT3	99
21018187	NOT3_FAS11696	NOT3	109
21018188	NOT3_FAS11696	NOT3	44
21018189	NOT3_FAS11696	NOT3	27
21018190	NOT3_FAS11696	NOT3	58
21018191	NOT3_FAS11696	NOT3	66
21018192	NOT3_FAS11696	NOT3	92
21018193	NOT3_FAS11696	NOT3	89
21018194	NOT3_FAS11696	NOT3	92
21018195	NOT3_FAS11696	NOT3	69
21018196	NOT3_FAS11696	NOT3	167
21018197	NOT3_FAS11696	NOT3	61
21018198	NOT3_FAS11696	NOT3	115
21018199	NOT3_FAS11696	NOT3	40
21018200	NOT3_FAS11696	NOT3	7
21018201	NOT3_FAS11696	NOT3	47
21018202	NOT3_FAS11696	NOT3	95
21018203	NOT3_FAS11696	NOT3	138
21018204	NOT3_FAS11696	NOT3	99
21018205	NOT3_FAS11696	NOT3	101
21018206	NOT3_FAS11696	NOT3	143
21018207	NOT3_FAS11696	NOT3	43
21018208	NOT3_FAS11696	NOT3	52
21018209	NOT3_FAS11696	NOT3	90
21018210	NOT3_FAS11696	NOT3	27
21018211	NOT3_FAS11696	NOT3	127
21018212	NOT3_FAS11696	NOT3	41
21018213	NOT3_FAS11696	NOT3	35
21018214	NOT3_FAS11696	NOT3	12
21018215	NOT3_FAS11696	NOT3	89
21018216	NOT3_FAS11696	NOT3	104
21018217	NOT3_FAS11696	NOT3	106
21018218	NOT3_FAS11696	NOT3	141
21018219	NOT3_FAS11696	NOT3	101
21018220	NOT3_FAS11696	NOT3	141
21018221	NOT3_FAS11696	NOT3	79
21018222	NOT3_FAS11696	NOT3	105
21018223	NOT3_FAS11696	NOT3	43
21018224	NOT3_FAS11696	NOT3	110
21018225	NOT3_FAS11696	NOT3	57
21018226	NOT3_FAS11696	NOT3	68
21018227	NOT3_FAS11696	NOT3	120
21018228	NOT3_FAS11696	NOT3	58
21018229	NOT3_FAS11696	NOT3	83
21018230	NOT3_FAS11696	NOT3	84
21018231	NOT3_FAS11696	NOT3	118
21018232	NOT3_FAS11696	NOT3	83
21018233	NOT3_FAS11696	NOT3	120
21018234	NOT3_FAS11696	NOT3	48
21018235	NOT3_FAS11696	NOT3	23
21018236	NOT3_FAS11696	NOT3	71
21018237	NOT3_FAS11696	NOT3	41
21018238	NOT3_FAS11696	NOT3	144
21018239	NOT3_FAS11696	NOT3	46
21018240	NOT3_FAS11696	NOT3	103
21018241	NOT3_FAS11696	NOT3	128
21018242	NOT3_FAS11696	NOT3	115
21018243	NOT3_FAS11696	NOT3	11
21018244	NOT3_FAS11696	NOT3	83
21018245	NOT3_FAS11696	NOT3	71
21018246	NOT3_FAS11696	NOT3	83
21018247	NOT3_FAS11696	NOT3	51
21018248	NOT3_FAS11696	NOT3	70
21018249	NOT3_FAS11696	NOT3	74
21018250	NOT3_FAS11696	NOT3	52
21018251	NOT3_FAS11696	NOT3	68
21018252	NOT3_FAS11696	NOT3	121
21018253	NOT3_FAS11696	NOT3	76
21018254	NOT3_FAS11696	NOT3	31
21018255	NOT3_FAS11696	NOT3	45
21018256	NOT3_FAS11696	NOT3	30
21018257	NOT3_FAS11696	NOT3	111
21018258	NOT3_FAS11696	NOT3	80
21018259	NOT3_FAS11696	NOT3	13
21018260	NOT3_FAS11696	NOT3	68
21018261	NOT3_FAS11696	NOT3	53
21018262	NOT3_FAS11696	NOT3	55
21018263	NOT3_FAS11696	NOT3	38
21018264	NOT3_FAS11696	NOT3	41
21018265	NOT3_FAS11696	NOT3	69
21018266	NOT3_FAS11696	NOT3	78
21018267	NOT3_FAS11696	NOT3	127
21018268	NOT3_FAS11696	NOT3	69
21018269	NOT3_FAS11696	NOT3	33
21018270	NOT3_FAS11696	NOT3	34
21018271	NOT3_FAS11696	NOT3	43
21018272	NOT3_FAS11696	NOT3	39
21018273	NOT3_FAS11696	NOT3	53
21018274	NOT3_FAS11696	NOT3	53
21018275	NOT3_FAS11696	NOT3	57
21018276	NOT3_FAS11696	NOT3	34
21018277	NOT3_FAS11696	NOT3	107
21018278	NOT3_FAS11696	NOT3	35
21018279	NOT3_FAS11696	NOT3	60
21018280	NOT3_FAS11696	NOT3	65
21018281	NOT3_FAS11696	NOT3	46
21018282	NOT3_FAS11696	NOT3	87
21018283	NOT3_FAS11696	NOT3	156
21018284	NOT3_FAS11696	NOT3	70
21018285	NOT3_FAS11696	NOT3	26
21018286	NOT3_FAS11696	NOT3	41
21018287	NOT3_FAS11696	NOT3	83
21018288	NOT3_FAS11696	NOT3	46
21018289	NOT3_FAS11696	NOT3	93
21018290	NOT3_FAS11696	NOT3	291
21018291	NOT3_FAS11696	NOT3	107
21018292	NOT3_FAS11696	NOT3	206
21018293	NOT3_FAS11696	NOT3	170
21018294	NOT3_FAS11696	NOT3	234
21018295	NOT3_FAS11696	NOT3	220
21018296	NOT3_FAS11696	NOT3	186
21018297	NOT3_FAS11696	NOT3	200
21018298	NOT3_FAS11696	NOT3	66
21018299	NOT3_FAS11696	NOT3	181
21018300	NOT3_FAS11696	NOT3	85
21018301	NOT3_FAS11696	NOT3	86
21018302	NOT3_FAS11696	NOT3	85
21018303	NOT3_FAS11696	NOT3	69
21018304	NOT3_FAS11696	NOT3	179
21018305	NOT3_FAS11696	NOT3	79
21018306	NOT3_FAS11696	NOT3	98
21018307	NOT3_FAS11696	NOT3	134
21018308	NOT3_FAS11696	NOT3	87
21018309	NOT3_FAS11696	NOT3	96
21018310	NOT3_FAS11696	NOT3	145
21018311	NOT3_FAS11696	NOT3	65
21018312	NOT3_FAS11696	NOT3	47
21018313	NOT3_FAS11696	NOT3	33
21018314	NOT3_FAS11696	NOT3	69
21018315	NOT3_FAS11696	NOT3	21
21018316	NOT3_FAS11696	NOT3	45
21018317	NOT3_FAS11696	NOT3	80
21018318	NOT3_FAS11696	NOT3	61
21018319	NOT3_FAS11696	NOT3	71
21018320	NOT3_FAS11696	NOT3	96
21018321	NOT3_FAS11696	NOT3	64
21018322	NOT3_FAS11696	NOT3	100
21018323	NOT3_FAS11696	NOT3	43
21018324	NOT3_FAS11696	NOT3	124
21018325	NOT3_FAS11696	NOT3	46
21018326	NOT3_FAS11696	NOT3	89
21018327	NOT3_FAS11696	NOT3	32
21018328	NOT3_FAS11696	NOT3	53
21018329	NOT3_FAS11696	NOT3	139
21018330	NOT3_FAS11696	NOT3	41
21018331	NOT3_FAS11696	NOT3	112
21018332	NOT3_FAS11696	NOT3	62
21018333	NOT3_FAS11696	NOT3	72
21018334	NOT3_FAS11696	NOT3	81
21018335	NOT3_FAS11696	NOT3	94
21018336	NOT3_FAS11696	NOT3	65
21018337	NOT3_FAS11696	NOT3	58
21018338	NOT3_FAS11696	NOT3	36
21018339	NOT3_FAS11696	NOT3	92
21018340	NOT3_FAS11696	NOT3	78
21018341	NOT3_FAS11696	NOT3	41
21018342	NOT3_FAS11696	NOT3	104
21018343	NOT3_FAS11696	NOT3	82
21018344	NOT3_FAS11696	NOT3	39
21018345	NOT3_FAS11696	NOT3	111
21018346	NOT3_FAS11696	NOT3	44
21018347	NOT3_FAS11696	NOT3	44
21018348	NOT3_FAS11696	NOT3	78
21018349	NOT3_FAS11696	NOT3	138
21018350	NOT3_FAS11696	NOT3	42
21018351	NOT3_FAS11696	NOT3	104
21018352	NOT3_FAS11696	NOT3	246
21018353	NOT3_FAS11696	NOT3	76
21018354	NOT3_FAS11696	NOT3	110
21018355	NOT3_FAS11696	NOT3	88
21018356	NOT3_FAS11696	NOT3	182
21018357	NOT3_FAS11696	NOT3	143
21018358	NOT3_FAS11696	NOT3	50
21018359	NOT3_FAS11696	NOT3	35
21018360	NOT3_FAS11696	NOT3	53
21018361	NOT3_FAS11696	NOT3	60
21018362	NOT3_FAS11696	NOT3	49
21018363	NOT3_FAS11696	NOT3	87
21018364	NOT3_FAS11696	NOT3	96
21018365	NOT3_FAS11696	NOT3	38
21018366	NOT3_FAS11696	NOT3	47
21018367	NOT3_FAS11696	NOT3	55
21018368	NOT3_FAS11696	NOT3	27
21018369	NOT3_FAS11696	NOT3	177
21018370	NOT3_FAS11696	NOT3	116
21018371	NOT3_FAS11696	NOT3	112
21018372	NOT3_FAS11696	NOT3	63
21018373	NOT3_FAS11696	NOT3	114
21018374	NOT3_FAS11696	NOT3	101
21018375	NOT3_FAS11696	NOT3	96
21018376	NOT3_FAS11696	NOT3	107
21018377	NOT3_FAS11696	NOT3	74
21018378	NOT3_FAS11696	NOT3	90
21018379	NOT3_FAS11696	NOT3	84
21018380	NOT3_FAS11696	NOT3	42
21018381	NOT3_FAS11696	NOT3	101
21018382	NOT3_FAS11696	NOT3	126
21018383	NOT3_FAS11696	NOT3	114
21018384	NOT3_FAS11696	NOT3	88
21018385	NOT3_FAS11696	NOT3	33
21018386	NOT3_FAS11696	NOT3	133
21018387	NOT3_FAS11696	NOT3	89
21018388	NOT3_FAS11696	NOT3	87
21018389	NOT3_FAS11696	NOT3	38
21018390	NOT3_FAS11696	NOT3	78
21018391	NOT3_FAS11696	NOT3	136
21018392	NOT3_FAS11696	NOT3	151
21018393	NOT3_FAS11696	NOT3	99
21018394	NOT3_FAS11696	NOT3	95
21018395	NOT3_FAS11696	NOT3	120
21018396	NOT3_FAS11696	NOT3	43
21018397	NOT3_FAS11696	NOT3	65
21018398	NOT3_FAS11696	NOT3	79
21018399	NOT3_FAS11696	NOT3	91
21018400	NOT3_FAS11696	NOT3	41
21018401	NOT3_FAS11696	NOT3	37
21018402	NOT3_FAS11696	NOT3	35
21018403	NOT3_FAS11696	NOT3	131
21018404	NOT3_FAS11696	NOT3	141
21018405	NOT3_FAS11696	NOT3	101
21018406	NOT3_FAS11696	NOT3	133
21018407	NOT3_FAS11696	NOT3	34
21018408	NOT3_FAS11696	NOT3	36
21018409	NOT3_FAS11696	NOT3	104
21018410	NOT3_FAS11696	NOT3	70
21018411	NOT3_FAS11696	NOT3	52
21018412	NOT3_FAS11696	NOT3	37
21018413	NOT3_FAS11696	NOT3	96
21018414	NOT3_FAS11696	NOT3	79
21018415	NOT3_FAS11696	NOT3	58
21018416	NOT3_FAS11696	NOT3	72
21018417	NOT3_FAS11696	NOT3	126
21018418	NOT3_FAS11696	NOT3	87
21018419	NOT3_FAS11696	NOT3	17
21018420	NOT3_FAS11696	NOT3	128
21018421	NOT3_FAS11696	NOT3	62
21018422	NOT3_FAS11696	NOT3	73
21018423	NOT3_FAS11696	NOT3	144
21018424	NOT3_FAS11696	NOT3	100
21018425	NOT3_FAS11696	NOT3	54
21018426	NOT3_FAS11696	NOT3	66
21018427	NOT3_FAS11696	NOT3	51
21018428	NOT3_FAS11696	NOT3	131
21018429	NOT3_FAS11696	NOT3	135
21018430	NOT3_FAS11696	NOT3	90
21018431	NOT3_FAS11696	NOT3	58
21018432	NOT3_FAS11696	NOT3	107
21018433	NOT3_FAS11696	NOT3	68
21018434	NOT3_FAS11696	NOT3	32
21018435	NOT3_FAS11696	NOT3	205
21018436	NOT3_FAS11696	NOT3	133
21018437	NOT3_FAS11696	NOT3	34
21018438	NOT3_FAS11696	NOT3	37
21018439	NOT3_FAS11696	NOT3	164
21018440	NOT3_FAS11696	NOT3	86
21018441	NOT3_FAS11696	NOT3	66
21018442	NOT3_FAS11696	NOT3	61
21018443	NOT3_FAS11696	NOT3	85
21018444	NOT3_FAS11696	NOT3	112
21018445	NOT3_FAS11696	NOT3	66
21018446	NOT3_FAS11696	NOT3	115
21018447	NOT3_FAS11696	NOT3	60
21018448	NOT3_FAS11696	NOT3	42
21018449	NOT3_FAS11696	NOT3	105
21018450	NOT3_FAS11696	NOT3	98
21018451	NOT3_FAS11696	NOT3	98
21018452	NOT3_FAS11696	NOT3	100
21018453	NOT3_FAS11696	NOT3	61
21018454	NOT3_FAS11696	NOT3	96
21018455	NOT3_FAS11696	NOT3	124
21018456	NOT3_FAS11696	NOT3	29
21018457	NOT3_FAS11696	NOT3	39
21018458	NOT3_FAS11696	NOT3	132
21018459	NOT3_FAS11696	NOT3	87
21018460	NOT3_FAS11696	NOT3	51
21018461	NOT3_FAS11696	NOT3	101
21018462	NOT3_FAS11696	NOT3	64
21018463	NOT3_FAS11696	NOT3	75
21018464	NOT3_FAS11696	NOT3	73
21018465	NOT3_FAS11696	NOT3	49
21018466	NOT3_FAS11696	NOT3	72
21018467	NOT3_FAS11696	NOT3	50
21018468	NOT3_FAS11696	NOT3	40
21018469	NOT3_FAS11696	NOT3	102
21018470	NOT3_FAS11696	NOT3	116
21018471	NOT3_FAS11696	NOT3	66
21018472	NOT3_FAS11696	NOT3	60
21018473	NOT3_FAS11696	NOT3	100
21018474	NOT3_FAS11696	NOT3	22
21018475	NOT3_FAS11696	NOT3	42
21018476	NOT3_FAS11696	NOT3	42
21018477	NOT3_FAS11696	NOT3	81
21018478	NOT3_FAS11696	NOT3	44
21018479	NOT3_FAS11696	NOT3	102
21018480	NOT3_FAS11696	NOT3	53
21018481	NOT3_FAS11696	NOT3	134
21018482	NOT3_FAS11696	NOT3	29
21018483	NOT3_FAS11696	NOT3	143
21018484	NOT3_FAS11696	NOT3	75
21018485	NOT3_FAS11696	NOT3	107
21018486	NOT3_FAS11696	NOT3	41
21018487	NOT3_FAS11696	NOT3	29
21018488	NOT3_FAS11696	NOT3	33
21018489	NOT3_FAS11696	NOT3	58
21018490	NOT3_FAS11696	NOT3	24
21018491	NOT3_FAS11696	NOT3	54
21018492	NOT3_FAS11696	NOT3	127
21018493	NOT3_FAS11696	NOT3	40
21018494	NOT3_FAS11696	NOT3	74
21018495	NOT3_FAS11696	NOT3	78
21018496	NOT3_FAS11696	NOT3	111
21018497	NOT3_FAS11696	NOT3	104
21018498	NOT3_FAS11696	NOT3	126
21018499	NOT3_FAS11696	NOT3	19
21018500	NOT3_FAS11696	NOT3	47
21018501	NOT3_FAS11696	NOT3	95
21018502	NOT3_FAS11696	NOT3	87
21018503	NOT3_FAS11696	NOT3	57
21018504	NOT3_FAS11696	NOT3	62
21018505	NOT3_FAS11696	NOT3	89
21018506	NOT3_FAS11696	NOT3	141
21018507	NOT3_FAS11696	NOT3	75
21018508	NOT3_FAS11696	NOT3	52
21018509	NOT3_FAS11696	NOT3	148
21018510	NOT3_FAS11696	NOT3	88
21018511	NOT3_FAS11696	NOT3	78
21018512	NOT3_FAS11696	NOT3	119
21018513	NOT3_FAS11696	NOT3	147
21018514	NOT3_FAS11696	NOT3	39
21018515	NOT3_FAS11696	NOT3	84
21018516	NOT3_FAS11696	NOT3	71
21018517	NOT3_FAS11696	NOT3	110
21018518	NOT3_FAS11696	NOT3	70
21018519	NOT3_FAS11696	NOT3	110
21018520	NOT3_FAS11696	NOT3	38
21018521	NOT3_FAS11696	NOT3	91
21018522	NOT3_FAS11696	NOT3	88
21018523	NOT3_FAS11696	NOT3	130
21018524	NOT3_FAS11696	NOT3	65
21018525	NOT3_FAS11696	NOT3	53
21018526	NOT3_FAS11696	NOT3	85
21018527	NOT3_FAS11696	NOT3	109
21018528	NOT3_FAS11696	NOT3	44
21018529	NOT3_FAS11696	NOT3	70
21018530	NOT3_FAS11696	NOT3	276
21018531	NOT3_FAS11696	NOT3	30
21018532	NOT3_FAS11696	NOT3	61
21018533	NOT3_FAS11696	NOT3	96
21018534	NOT3_FAS11696	NOT3	35
21018535	NOT3_FAS11696	NOT3	109
21018536	NOT3_FAS11696	NOT3	77
21018537	NOT3_FAS11696	NOT3	185
21018538	NOT3_FAS11696	NOT3	141
21018539	NOT3_FAS11696	NOT3	70
21018540	NOT3_FAS11696	NOT3	98
21018541	NOT3_FAS11696	NOT3	98
21018542	NOT3_FAS11696	NOT3	24
21018543	NOT3_FAS11696	NOT3	54
21018544	NOT3_FAS11696	NOT3	80
21018545	NOT3_FAS11696	NOT3	37
21018546	NOT3_FAS11696	NOT3	49
21018547	NOT3_FAS11696	NOT3	152
21018548	NOT3_FAS11696	NOT3	72
21018549	NOT3_FAS11696	NOT3	108
21018550	NOT3_FAS11696	NOT3	150
21018551	NOT3_FAS11696	NOT3	115
21018552	NOT3_FAS11696	NOT3	94
21018553	NOT3_FAS11696	NOT3	72
21018554	NOT3_FAS11696	NOT3	85
21018555	NOT3_FAS11696	NOT3	60
21018556	NOT3_FAS11696	NOT3	16
21018557	NOT3_FAS11696	NOT3	91
21018558	NOT3_FAS11696	NOT3	52
21018559	NOT3_FAS11696	NOT3	81
21018560	NOT3_FAS11696	NOT3	42
21018561	NOT3_FAS11696	NOT3	67
21018562	NOT3_FAS11696	NOT3	85
21018563	NOT3_FAS11696	NOT3	86
21018564	NOT3_FAS11696	NOT3	98
21018565	NOT3_FAS11696	NOT3	74
21018566	NOT3_FAS11696	NOT3	29
21018567	NOT3_FAS11696	NOT3	30
21018568	NOT3_FAS11696	NOT3	90
21018569	NOT3_FAS11696	NOT3	34
21018570	NOT3_FAS11696	NOT3	63
21018571	NOT3_FAS11696	NOT3	57
21018572	NOT3_FAS11696	NOT3	84
21018573	NOT3_FAS11696	NOT3	28
21018574	NOT3_FAS11696	NOT3	50
21018575	NOT3_FAS11696	NOT3	53
21018576	NOT3_FAS11696	NOT3	62
21018577	NOT3_FAS11696	NOT3	67
21018578	NOT3_FAS11696	NOT3	68
21018579	NOT3_FAS11696	NOT3	112
21018580	NOT3_FAS11696	NOT3	138
21018581	NOT3_FAS11696	NOT3	103
21018582	NOT3_FAS11696	NOT3	44
21018583	NOT3_FAS11696	NOT3	102
21018584	NOT3_FAS11696	NOT3	48
21018585	NOT3_FAS11696	NOT3	41
21018586	NOT3_FAS11696	NOT3	135
21018587	NOT3_FAS11696	NOT3	35
21018588	NOT3_FAS11696	NOT3	20
21018589	NOT3_FAS11696	NOT3	83
21018590	NOT3_FAS11696	NOT3	45
21018591	NOT3_FAS11696	NOT3	81
21018592	NOT3_FAS11696	NOT3	131
21018593	NOT3_FAS11696	NOT3	84
21018594	NOT3_FAS11696	NOT3	90
21018595	NOT3_FAS11696	NOT3	39
21018596	NOT3_FAS11696	NOT3	39
21018597	NOT3_FAS11696	NOT3	30
21018598	NOT3_FAS11696	NOT3	60
21018599	NOT3_FAS11696	NOT3	49
21018600	NOT3_FAS11696	NOT3	60
21018601	NOT3_FAS11696	NOT3	37
21018602	NOT3_FAS11696	NOT3	173
21018603	NOT3_FAS11696	NOT3	106
21018604	NOT3_FAS11696	NOT3	46
21018605	NOT3_FAS11696	NOT3	28
21018606	NOT3_FAS11696	NOT3	165
21018607	NOT3_FAS11696	NOT3	30
21018608	NOT3_FAS11696	NOT3	44
21018609	NOT3_FAS11696	NOT3	127
21018610	NOT3_FAS11696	NOT3	126
21018611	NOT3_FAS11696	NOT3	76
21018612	NOT3_FAS11696	NOT3	103
21018613	NOT3_FAS11696	NOT3	45
21018614	NOT3_FAS11696	NOT3	30
21018615	NOT3_FAS11696	NOT3	113
21018616	NOT3_FAS11696	NOT3	80
21018617	NOT3_FAS11696	NOT3	135
21018618	NOT3_FAS11696	NOT3	88
21018619	NOT3_FAS11696	NOT3	40
21018620	NOT3_FAS11696	NOT3	61
21018621	NOT3_FAS11696	NOT3	47
21018622	NOT3_FAS11696	NOT3	44
21018623	NOT3_FAS11696	NOT3	33
21018624	NOT3_FAS11696	NOT3	62
21018625	NOT3_FAS11696	NOT3	75
21018626	NOT3_FAS11696	NOT3	109
21018627	NOT3_FAS11696	NOT3	39
21018628	NOT3_FAS11696	NOT3	63
21018629	NOT3_FAS11696	NOT3	53
21018630	NOT3_FAS11696	NOT3	120
21018631	NOT3_FAS11696	NOT3	128
21018632	NOT3_FAS11696	NOT3	68
21018633	NOT3_FAS11696	NOT3	204
21018634	NOT3_FAS11696	NOT3	142
21018635	NOT3_FAS11696	NOT3	99
21018636	NOT3_FAS11696	NOT3	109
21018637	NOT3_FAS11696	NOT3	78
21018638	NOT3_FAS11696	NOT3	83
21018639	NOT3_FAS11696	NOT3	112
21018640	NOT3_FAS11696	NOT3	46
21018641	NOT3_FAS11696	NOT3	75
21018642	NOT3_FAS11696	NOT3	47
21018643	NOT3_FAS11696	NOT3	166
21018644	NOT3_FAS11696	NOT3	158
21018645	NOT3_FAS11696	NOT3	64
21018646	NOT3_FAS11696	NOT3	56
21018647	NOT3_FAS11696	NOT3	140
21018648	NOT3_FAS11696	NOT3	41
21018649	NOT3_FAS11696	NOT3	72
21018650	NOT3_FAS11696	NOT3	131
21018651	NOT3_FAS11696	NOT3	104
21018652	NOT3_FAS11696	NOT3	73
21018653	NOT3_FAS11696	NOT3	73
21018654	NOT3_FAS11696	NOT3	157
21018655	NOT3_FAS11696	NOT3	52
21018656	NOT3_FAS11696	NOT3	75
21018657	NOT3_FAS11696	NOT3	59
21018658	NOT3_FAS11696	NOT3	83
21018659	NOT3_FAS11696	NOT3	39
21018660	NOT3_FAS11696	NOT3	53
21018661	NOT3_FAS11696	NOT3	112
21018662	NOT3_FAS11696	NOT3	134
21018663	NOT3_FAS11696	NOT3	120
21018664	NOT3_FAS11696	NOT3	46
21018665	NOT3_FAS11696	NOT3	33
21018666	NOT3_FAS11696	NOT3	47
21018667	NOT3_FAS11696	NOT3	110
21018668	NOT3_FAS11696	NOT3	95
21018669	NOT3_FAS11696	NOT3	55
21018670	NOT3_FAS11696	NOT3	77
21018671	NOT3_FAS11696	NOT3	33
21018672	NOT3_FAS11696	NOT3	68
21018673	NOT3_FAS11696	NOT3	121
21018674	NOT3_FAS11696	NOT3	76
21018675	NOT3_FAS11696	NOT3	54
21018676	NOT3_FAS11696	NOT3	64
21018677	NOT3_FAS11696	NOT3	74
21018678	NOT3_FAS11696	NOT3	117
21018679	NOT3_FAS11696	NOT3	75
21018680	NOT3_FAS11696	NOT3	96
21018681	NOT3_FAS11696	NOT3	165
21018682	NOT3_FAS11696	NOT3	81
21018683	NOT3_FAS11696	NOT3	70
21018684	NOT3_FAS11696	NOT3	123
21018685	NOT3_FAS11696	NOT3	106
21018686	NOT3_FAS11696	NOT3	75
21018687	NOT3_FAS11696	NOT3	113
21018688	NOT3_FAS11696	NOT3	100
21018689	NOT3_FAS11696	NOT3	104
21018690	NOT3_FAS11696	NOT3	72
21018691	NOT3_FAS11696	NOT3	93
21018692	NOT3_FAS11696	NOT3	51
21018693	NOT3_FAS11696	NOT3	115
21018694	NOT3_FAS11696	NOT3	94
21018695	NOT3_FAS11696	NOT3	116
21018696	NOT3_FAS11696	NOT3	98
21018697	NOT3_FAS11696	NOT3	131
21018698	NOT3_FAS11696	NOT3	110
21018699	NOT3_FAS11696	NOT3	61
21018700	NOT3_FAS11696	NOT3	45
21018701	NOT3_FAS11696	NOT3	33
21018702	NOT3_FAS11696	NOT3	159
21018703	NOT3_FAS11696	NOT3	71
21018704	NOT3_FAS11696	NOT3	47
21018705	NOT3_FAS11696	NOT3	101
21018706	NOT3_FAS11696	NOT3	136
21018707	NOT3_FAS11696	NOT3	73
21018708	NOT3_FAS11696	NOT3	75
21018709	NOT3_FAS11696	NOT3	87
21018710	NOT3_FAS11696	NOT3	104
21018711	NOT3_FAS11696	NOT3	18
21018712	NOT3_FAS11696	NOT3	51
21018713	NOT3_FAS11696	NOT3	79
21018714	NOT3_FAS11696	NOT3	63
21018715	NOT3_FAS11696	NOT3	24
21018716	NOT3_FAS11696	NOT3	45
21018717	NOT3_FAS11696	NOT3	36
21018718	NOT3_FAS11696	NOT3	35
21018719	NOT3_FAS11696	NOT3	111
21018720	NOT3_FAS11696	NOT3	42
21018721	NOT3_FAS11696	NOT3	36
21018722	NOT3_FAS11696	NOT3	54
21018723	NOT3_FAS11696	NOT3	74
21018724	NOT3_FAS11696	NOT3	17
21018725	NOT3_FAS11696	NOT3	27
21018726	NOT3_FAS11696	NOT3	44
21018727	NOT3_FAS11696	NOT3	30
21018728	NOT3_FAS11696	NOT3	32
21018729	NOT3_FAS11696	NOT3	24
21018730	NOT3_FAS11696	NOT3	94
21018731	NOT3_FAS11696	NOT3	41
21018732	NOT3_FAS11696	NOT3	68
21018733	NOT3_FAS11696	NOT3	142
21018734	NOT3_FAS11696	NOT3	68
21018735	NOT3_FAS11696	NOT3	21
21018736	NOT3_FAS11696	NOT3	32
21018737	NOT3_FAS11696	NOT3	70
21018738	NOT3_FAS11696	NOT3	29
21018739	NOT3_FAS11696	NOT3	64
21018740	NOT3_FAS11696	NOT3	95
21018741	NOT3_FAS11696	NOT3	135
21018742	NOT3_FAS11696	NOT3	62
21018743	NOT3_FAS11696	NOT3	44
21018744	NOT3_FAS11696	NOT3	41
21018745	NOT3_FAS11696	NOT3	80
21018746	NOT3_FAS11696	NOT3	59
21018747	NOT3_FAS11696	NOT3	57
21018748	NOT3_FAS11696	NOT3	101
21018749	NOT3_FAS11696	NOT3	42
21018750	NOT3_FAS11696	NOT3	45
21018751	NOT3_FAS11696	NOT3	67
21018752	NOT3_FAS11696	NOT3	40
21018753	NOT3_FAS11696	NOT3	141
21018754	NOT3_FAS11696	NOT3	100
21018755	NOT3_FAS11696	NOT3	49
21018756	NOT3_FAS11696	NOT3	50
21018757	NOT3_FAS11696	NOT3	46
21018758	NOT3_FAS11696	NOT3	87
21018759	NOT3_FAS11696	NOT3	123
21018760	NOT3_FAS11696	NOT3	123
21018761	NOT3_FAS11696	NOT3	69
21018762	NOT3_FAS11696	NOT3	62
21018763	NOT3_FAS11696	NOT3	123
21018764	NOT3_FAS11696	NOT3	51
21018765	NOT3_FAS11696	NOT3	49
21018766	NOT3_FAS11696	NOT3	115
21018767	NOT3_FAS11696	NOT3	64
21018768	NOT3_FAS11696	NOT3	118
21018769	NOT3_FAS11696	NOT3	89
21018770	NOT3_FAS11696	NOT3	36
21018771	NOT3_FAS11696	NOT3	35
21018772	NOT3_FAS11696	NOT3	51
21018773	NOT3_FAS11696	NOT3	118
21018774	NOT3_FAS11696	NOT3	106
21018775	NOT3_FAS11696	NOT3	54
21018776	NOT3_FAS11696	NOT3	67
21018777	NOT3_FAS11696	NOT3	139
21018778	NOT3_FAS11696	NOT3	106
21018779	NOT3_FAS11696	NOT3	52
21018780	NOT3_FAS11696	NOT3	53
21018781	NOT3_FAS11696	NOT3	112
21018782	NOT3_FAS11696	NOT3	93
21018783	NOT3_FAS11696	NOT3	84
21018784	NOT3_FAS11696	NOT3	43
21018785	NOT3_FAS11696	NOT3	171
21018786	NOT3_FAS11696	NOT3	119
21018787	NOT3_FAS11696	NOT3	123
21018788	NOT3_FAS11696	NOT3	129
21018789	NOT3_FAS11696	NOT3	75
21018790	NOT3_FAS11696	NOT3	116
21018791	NOT3_FAS11696	NOT3	21
21018792	NOT3_FAS11696	NOT3	83
21018793	NOT3_FAS11696	NOT3	53
21018794	NOT3_FAS11696	NOT3	14
21018795	NOT3_FAS11696	NOT3	130
21018796	NOT3_FAS11696	NOT3	40
21018797	NOT3_FAS11696	NOT3	52
21018798	NOT3_FAS11696	NOT3	63
21018799	NOT3_FAS11696	NOT3	63
21018800	NOT3_FAS11696	NOT3	67
21018801	NOT3_FAS11696	NOT3	51
21018802	NOT3_FAS11696	NOT3	32
21018803	NOT3_FAS11696	NOT3	74
21018804	NOT3_FAS11696	NOT3	50
21018805	NOT3_FAS11696	NOT3	146
21018806	NOT3_FAS11696	NOT3	54
21018807	NOT3_FAS11696	NOT3	63
21018808	NOT3_FAS11696	NOT3	9
21018809	NOT3_FAS11696	NOT3	56
21018810	NOT3_FAS11696	NOT3	117
21018811	NOT3_FAS11696	NOT3	73
21018812	NOT3_FAS11696	NOT3	36
21018813	NOT3_FAS11696	NOT3	52
21018814	NOT3_FAS11696	NOT3	30
21018815	NOT3_FAS11696	NOT3	54
21018816	NOT3_FAS11696	NOT3	59
21018817	NOT3_FAS11696	NOT3	66
21018818	NOT3_FAS11696	NOT3	56
21018819	NOT3_FAS11696	NOT3	14
21018820	NOT3_FAS11696	NOT3	48
21018821	NOT3_FAS11696	NOT3	63
21018822	NOT3_FAS11696	NOT3	118
21018823	NOT3_FAS11696	NOT3	51
21018824	NOT3_FAS11696	NOT3	123
21018825	NOT3_FAS11696	NOT3	50
21018826	NOT3_FAS11696	NOT3	179
21018827	NOT3_FAS11696	NOT3	63
21018828	NOT3_FAS11696	NOT3	63
21018829	NOT3_FAS11696	NOT3	87
21018830	NOT3_FAS11696	NOT3	77
21018831	NOT3_FAS11696	NOT3	74
21018832	NOT3_FAS11696	NOT3	158
21018833	NOT3_FAS11696	NOT3	45
21018834	NOT3_FAS11696	NOT3	63
21018835	NOT3_FAS11696	NOT3	69
21018836	NOT3_FAS11696	NOT3	98
21018837	NOT3_FAS11696	NOT3	59
21018838	NOT3_FAS11696	NOT3	161
21018839	NOT3_FAS11696	NOT3	55
21018840	NOT3_FAS11696	NOT3	60
21018841	NOT3_FAS11696	NOT3	71
21018842	NOT3_FAS11696	NOT3	61
21018843	NOT3_FAS11696	NOT3	136
21018844	NOT3_FAS11696	NOT3	107
21018845	NOT3_FAS11696	NOT3	121
21018846	NOT3_FAS11696	NOT3	123
21018847	NOT3_FAS11696	NOT3	71
21018848	NOT3_FAS11696	NOT3	143
21018849	NOT3_FAS11696	NOT3	168
21018850	NOT3_FAS11696	NOT3	41
21018851	NOT3_FAS11696	NOT3	54
21018852	NOT3_FAS11696	NOT3	27
21018853	NOT3_FAS11696	NOT3	55
21018854	NOT3_FAS11696	NOT3	116
21018855	NOT3_FAS11696	NOT3	44
21018856	NOT3_FAS11696	NOT3	50
21018857	NOT3_FAS11696	NOT3	65
21018858	NOT3_FAS11696	NOT3	112
21018859	NOT3_FAS11696	NOT3	120
21018860	NOT3_FAS11696	NOT3	108
21018861	NOT3_FAS11696	NOT3	61
21018862	NOT3_FAS11696	NOT3	62
21018863	NOT3_FAS11696	NOT3	38
21018864	NOT3_FAS11696	NOT3	124
21018865	NOT3_FAS11696	NOT3	113
21018866	NOT3_FAS11696	NOT3	107
21018867	NOT3_FAS11696	NOT3	52
21018868	NOT3_FAS11696	NOT3	57
21018869	NOT3_FAS11696	NOT3	75
21018870	NOT3_FAS11696	NOT3	88
21018871	NOT3_FAS11696	NOT3	59
21018872	NOT3_FAS11696	NOT3	84
21018873	NOT3_FAS11696	NOT3	34
21018874	NOT3_FAS11696	NOT3	60
21018875	NOT3_FAS11696	NOT3	80
21018876	NOT3_FAS11696	NOT3	101
21018877	NOT3_FAS11696	NOT3	107
21018878	NOT3_FAS11696	NOT3	52
21018879	NOT3_FAS11696	NOT3	74
21018880	NOT3_FAS11696	NOT3	41
21018881	NOT3_FAS11696	NOT3	105
21018882	NOT3_FAS11696	NOT3	125
21018883	NOT3_FAS11696	NOT3	100
21018884	NOT3_FAS11696	NOT3	151
21018885	NOT3_FAS11696	NOT3	90
21018886	NOT3_FAS11696	NOT3	24
21018887	NOT3_FAS11696	NOT3	59
21018888	NOT3_FAS11696	NOT3	165
21018889	NOT3_FAS11696	NOT3	148
21018890	NOT3_FAS11696	NOT3	48
21018891	NOT3_FAS11696	NOT3	86
21018892	NOT3_FAS11696	NOT3	141
21018893	NOT3_FAS11696	NOT3	106
21018894	NOT3_FAS11696	NOT3	34
21018895	NOT3_FAS11696	NOT3	114
21018896	NOT3_FAS11696	NOT3	72
21018897	NOT3_FAS11696	NOT3	87
21018898	NOT3_FAS11696	NOT3	37
21018899	NOT3_FAS11696	NOT3	84
21018900	NOT3_FAS11696	NOT3	113
21018901	NOT3_FAS11696	NOT3	90
21018902	NOT3_FAS11696	NOT3	111
21018903	NOT3_FAS11696	NOT3	63
21018904	NOT3_FAS11696	NOT3	155
21018905	NOT3_FAS11696	NOT3	46
21018906	NOT3_FAS11696	NOT3	32
21018907	NOT3_FAS11696	NOT3	89
21018908	NOT3_FAS11696	NOT3	106
21018909	NOT3_FAS11696	NOT3	100
21018910	NOT3_FAS11696	NOT3	140
21018911	NOT3_FAS11696	NOT3	28
21018912	NOT3_FAS11696	NOT3	50
21018913	NOT3_FAS11696	NOT3	145
21018914	NOT3_FAS11696	NOT3	108
21018915	NOT3_FAS11696	NOT3	59
21018916	NOT3_FAS11696	NOT3	105
21018917	NOT3_FAS11696	NOT3	112
21018918	NOT3_FAS11696	NOT3	76
21018919	NOT3_FAS11696	NOT3	91
21018920	NOT3_FAS11696	NOT3	199
21018921	NOT3_FAS11696	NOT3	53
21018922	NOT3_FAS11696	NOT3	88
21018923	NOT3_FAS11696	NOT3	78
21018924	NOT3_FAS11696	NOT3	28
21018925	NOT3_FAS11696	NOT3	58
21018926	NOT3_FAS11696	NOT3	53
21018927	NOT3_FAS11696	NOT3	47
21018928	NOT3_FAS11696	NOT3	79
21018929	NOT3_FAS11696	NOT3	29
21018930	NOT3_FAS11696	NOT3	120
21018931	NOT3_FAS11696	NOT3	46
21018932	NOT3_FAS11696	NOT3	104
21018933	NOT3_FAS11696	NOT3	179
21018934	NOT3_FAS11696	NOT3	69
21018935	NOT3_FAS11696	NOT3	152
21018936	NOT3_FAS11696	NOT3	22
21018937	NOT3_FAS11696	NOT3	82
21018938	NOT3_FAS11696	NOT3	92
21018939	NOT3_FAS11696	NOT3	68
21018940	NOT3_FAS11696	NOT3	28
21018941	NOT3_FAS11696	NOT3	84
21018942	NOT3_FAS11696	NOT3	27
21018943	NOT3_FAS11696	NOT3	35
21018944	NOT3_FAS11696	NOT3	73
21018945	NOT3_FAS11696	NOT3	56
21018946	NOT3_FAS11696	NOT3	73
21018947	NOT3_FAS11696	NOT3	43
21018948	NOT3_FAS11696	NOT3	94
21018949	NOT3_FAS11696	NOT3	55
21018950	NOT3_FAS11696	NOT3	100
21018951	NOT3_FAS11696	NOT3	87
21018952	NOT3_FAS11696	NOT3	39
21018953	NOT3_FAS11696	NOT3	87
21018954	NOT3_FAS11696	NOT3	88
21018955	NOT3_FAS11696	NOT3	108
21018956	NOT3_FAS11696	NOT3	95
21018957	NOT3_FAS11696	NOT3	42
21018958	NOT3_FAS11696	NOT3	65
21018959	NOT3_FAS11696	NOT3	98
21018960	NOT3_FAS11696	NOT3	30
21018961	NOT3_FAS11696	NOT3	57
21018962	NOT3_FAS11696	NOT3	57
21018963	NOT3_FAS11696	NOT3	111
21018964	NOT3_FAS11696	NOT3	36
21018965	NOT3_FAS11696	NOT3	42
21018966	NOT3_FAS11696	NOT3	42
21018967	NOT3_FAS11696	NOT3	105
21018968	NOT3_FAS11696	NOT3	52
21018969	NOT3_FAS11696	NOT3	36
21018970	NOT3_FAS11696	NOT3	89
21018971	NOT3_FAS11696	NOT3	44
21018972	NOT3_FAS11696	NOT3	57
21018973	NOT3_FAS11696	NOT3	105
21018974	NOT3_FAS11696	NOT3	49
21018975	NOT3_FAS11696	NOT3	112
21018976	NOT3_FAS11696	NOT3	91
21018977	NOT3_FAS11696	NOT3	62
21018978	NOT3_FAS11696	NOT3	59
21018979	NOT3_FAS11696	NOT3	30
21018980	NOT3_FAS11696	NOT3	145
21018981	NOT3_FAS11696	NOT3	121
21018982	NOT3_FAS11696	NOT3	76
21018983	NOT3_FAS11696	NOT3	95
21018984	NOT3_FAS11696	NOT3	91
21018985	NOT3_FAS11696	NOT3	156
21018986	NOT3_FAS11696	NOT3	42
21018987	NOT3_FAS11696	NOT3	95
21018988	NOT3_FAS11696	NOT3	67
21018989	NOT3_FAS11696	NOT3	80
21018990	NOT3_FAS11696	NOT3	64
21018991	NOT3_FAS11696	NOT3	113
21018992	NOT3_FAS11696	NOT3	74
21018993	NOT3_FAS11696	NOT3	76
21018994	NOT3_FAS11696	NOT3	84
21018995	NOT3_FAS11696	NOT3	76
21018996	NOT3_FAS11696	NOT3	10
21018997	NOT3_FAS11696	NOT3	48
21018998	NOT3_FAS11696	NOT3	159
21018999	NOT3_FAS11696	NOT3	39
21019000	NOT3_FAS11696	NOT3	150
21019001	NOT3_FAS11696	NOT3	73
21019002	NOT3_FAS11696	NOT3	68
21019003	NOT3_FAS11696	NOT3	57
21019004	NOT3_FAS11696	NOT3	111
21019005	NOT3_FAS11696	NOT3	40
21019006	NOT3_FAS11696	NOT3	70
21019007	NOT3_FAS11696	NOT3	144
21019008	NOT3_FAS11696	NOT3	122
21019009	NOT3_FAS11696	NOT3	94
21019010	NOT3_FAS11696	NOT3	94
21019011	NOT3_FAS11696	NOT3	83
21019012	NOT3_FAS11696	NOT3	54
21019013	NOT3_FAS11696	NOT3	58
21019014	NOT3_FAS11696	NOT3	111
21019015	NOT3_FAS11696	NOT3	41
21019016	NOT3_FAS11696	NOT3	33
21019017	NOT3_FAS11696	NOT3	52
21019018	NOT3_FAS11696	NOT3	109
21019019	NOT3_FAS11696	NOT3	24
21019020	NOT3_FAS11696	NOT3	159
21019021	NOT3_FAS11696	NOT3	79
21019022	NOT3_FAS11696	NOT3	36
21019023	NOT3_FAS11696	NOT3	58
21019024	NOT3_FAS11696	NOT3	135
21019025	NOT3_FAS11696	NOT3	25
21019026	NOT3_FAS11696	NOT3	91
21019027	NOT3_FAS11696	NOT3	38
21019028	NOT3_FAS11696	NOT3	78
21019029	NOT3_FAS11696	NOT3	160
21019030	NOT3_FAS11696	NOT3	99
21019031	NOT3_FAS11696	NOT3	88
21019032	NOT3_FAS11696	NOT3	115
21019033	NOT3_FAS11696	NOT3	119
21019034	NOT3_FAS11696	NOT3	55
21019035	NOT3_FAS11696	NOT3	31
21019036	NOT3_FAS11696	NOT3	63
21019037	NOT3_FAS11696	NOT3	151
21019038	NOT3_FAS11696	NOT3	36
21019039	NOT3_FAS11696	NOT3	128
21019040	NOT3_FAS11696	NOT3	148
21019041	NOT3_FAS11696	NOT3	24
21019042	NOT3_FAS11696	NOT3	91
21019043	NOT3_FAS11696	NOT3	133
21019044	NOT3_FAS11696	NOT3	28
21019045	NOT3_FAS11696	NOT3	50
21019046	NOT3_FAS11696	NOT3	42
21019047	NOT3_FAS11696	NOT3	150
21019048	NOT3_FAS11696	NOT3	94
21019049	NOT3_FAS11696	NOT3	123
21019050	NOT3_FAS11696	NOT3	144
21019051	NOT3_FAS11696	NOT3	166
21019052	NOT3_FAS11696	NOT3	169
21019053	NOT3_FAS11696	NOT3	165
21019054	NOT3_FAS11696	NOT3	42
21019055	NOT3_FAS11696	NOT3	33
21019056	NOT3_FAS11696	NOT3	56
21019057	NOT3_FAS11696	NOT3	92
21019058	NOT3_FAS11696	NOT3	42
21019059	NOT3_FAS11696	NOT3	115
21019060	NOT3_FAS11696	NOT3	72
21019061	NOT3_FAS11696	NOT3	30
21019062	NOT3_FAS11696	NOT3	121
21019063	NOT3_FAS11696	NOT3	82
21019064	NOT3_FAS11696	NOT3	45
21019065	NOT3_FAS11696	NOT3	25
21019066	NOT3_FAS11696	NOT3	142
21019067	NOT3_FAS11696	NOT3	18
21019068	NOT3_FAS11696	NOT3	62
21019069	NOT3_FAS11696	NOT3	139
21019070	NOT3_FAS11696	NOT3	51
21019071	NOT3_FAS11696	NOT3	94
21019072	NOT3_FAS11696	NOT3	106
21019073	NOT3_FAS11696	NOT3	63
21019074	NOT3_FAS11696	NOT3	59
21019075	NOT3_FAS11696	NOT3	50
21019076	NOT3_FAS11696	NOT3	22
21019077	NOT3_FAS11696	NOT3	75
21019078	NOT3_FAS11696	NOT3	105
21019079	NOT3_FAS11696	NOT3	110
21019080	NOT3_FAS11696	NOT3	167
21019081	NOT3_FAS11696	NOT3	43
21019082	NOT3_FAS11696	NOT3	81
21019083	NOT3_FAS11696	NOT3	69
21019084	NOT3_FAS11696	NOT3	129
21019085	NOT3_FAS11696	NOT3	64
21019086	NOT3_FAS11696	NOT3	88
21019087	NOT3_FAS11696	NOT3	116
21019088	NOT3_FAS11696	NOT3	70
21019089	NOT3_FAS11696	NOT3	111
21019090	NOT3_FAS11696	NOT3	46
21019091	NOT3_FAS11696	NOT3	189
21019092	NOT3_FAS11696	NOT3	77
21019093	NOT3_FAS11696	NOT3	50
21019094	NOT3_FAS11696	NOT3	86
21019095	NOT3_FAS11696	NOT3	22
21019096	NOT3_FAS11696	NOT3	160
21019097	NOT3_FAS11696	NOT3	73
21019098	NOT3_FAS11696	NOT3	65
21019099	NOT3_FAS11696	NOT3	33
21019100	NOT3_FAS11696	NOT3	46
21019101	NOT3_FAS11696	NOT3	63
21019102	NOT3_FAS11696	NOT3	80
21019103	NOT3_FAS11696	NOT3	28
21019104	NOT3_FAS11696	NOT3	86
21019105	NOT3_FAS11696	NOT3	88
21019106	NOT3_FAS11696	NOT3	130
21019107	NOT3_FAS11696	NOT3	47
21019108	NOT3_FAS11696	NOT3	182
21019109	NOT3_FAS11696	NOT3	20
21019110	NOT3_FAS11696	NOT3	55
21019111	NOT3_FAS11696	NOT3	137
21019112	NOT3_FAS11696	NOT3	147
21019113	NOT3_FAS11696	NOT3	56
21019114	NOT3_FAS11696	NOT3	59
21019115	NOT3_FAS11696	NOT3	149
21019116	NOT3_FAS11696	NOT3	113
21019117	NOT3_FAS11696	NOT3	11
21019118	NOT3_FAS11696	NOT3	113
21019119	NOT3_FAS11696	NOT3	29
21019120	NOT3_FAS11696	NOT3	46
21019121	NOT3_FAS11696	NOT3	49
21019122	NOT3_FAS11696	NOT3	54
21019123	NOT3_FAS11696	NOT3	128
21019124	NOT3_FAS11696	NOT3	51
21019125	NOT3_FAS11696	NOT3	101
21019126	NOT3_FAS11696	NOT3	106
21019127	NOT3_FAS11696	NOT3	54
21019128	NOT3_FAS11696	NOT3	75
21019129	NOT3_FAS11696	NOT3	23
21019130	NOT3_FAS11696	NOT3	139
21019131	NOT3_FAS11696	NOT3	105
21019132	NOT3_FAS11696	NOT3	51
21019133	NOT3_FAS11696	NOT3	126
21019134	NOT3_FAS11696	NOT3	36
21019135	NOT3_FAS11696	NOT3	64
21019136	NOT3_FAS11696	NOT3	27
21019137	NOT3_FAS11696	NOT3	59
21019138	NOT3_FAS11696	NOT3	37
21019139	NOT3_FAS11696	NOT3	51
21019140	NOT3_FAS11696	NOT3	54
21019141	NOT3_FAS11696	NOT3	113
21019142	NOT3_FAS11696	NOT3	46
21019143	NOT3_FAS11696	NOT3	133
21019144	NOT3_FAS11696	NOT3	32
21019145	NOT3_FAS11696	NOT3	28
21019146	NOT3_FAS11696	NOT3	61
21019147	NOT3_FAS11696	NOT3	104
21019148	NOT3_FAS11696	NOT3	175
21019149	NOT3_FAS11696	NOT3	70
21019150	NOT3_FAS11696	NOT3	114
21019151	NOT3_FAS11696	NOT3	102
21019152	NOT3_FAS11696	NOT3	90
21019153	NOT3_FAS11696	NOT3	136
21019154	NOT3_FAS11696	NOT3	56
21019155	NOT3_FAS11696	NOT3	80
21019156	NOT3_FAS11696	NOT3	73
21019157	NOT3_FAS11696	NOT3	68
21019158	NOT3_FAS11696	NOT3	117
21019159	NOT3_FAS11696	NOT3	47
21019160	NOT3_FAS11696	NOT3	23
21019161	NOT3_FAS11696	NOT3	70
21019162	NOT3_FAS11696	NOT3	85
21019163	NOT3_FAS11696	NOT3	86
21019164	NOT3_FAS11696	NOT3	44
21019165	NOT3_FAS11696	NOT3	37
21019166	NOT3_FAS11696	NOT3	134
21019167	NOT3_FAS11696	NOT3	58
21019168	NOT3_FAS11696	NOT3	55
21019169	NOT3_FAS11696	NOT3	64
21019170	NOT3_FAS11696	NOT3	74
21019171	NOT3_FAS11696	NOT3	115
21019172	NOT3_FAS11696	NOT3	106
21019173	NOT3_FAS11696	NOT3	53
21019174	NOT3_FAS11696	NOT3	51
21019175	NOT3_FAS11696	NOT3	53
21019176	NOT3_FAS11696	NOT3	132
21019177	NOT3_FAS11696	NOT3	44
21019178	NOT3_FAS11696	NOT3	122
21019179	NOT3_FAS11696	NOT3	140
21019180	NOT3_FAS11696	NOT3	106
21019181	NOT3_FAS11696	NOT3	88
21019182	NOT3_FAS11696	NOT3	128
21019183	NOT3_FAS11696	NOT3	114
21019184	NOT3_FAS11696	NOT3	50
21019185	NOT3_FAS11696	NOT3	26
21019186	NOT3_FAS11696	NOT3	77
21019187	NOT3_FAS11696	NOT3	123
21019188	NOT3_FAS11696	NOT3	127
21019189	NOT3_FAS11696	NOT3	32
21019190	NOT3_FAS11696	NOT3	123
21019191	NOT3_FAS11696	NOT3	36
21019192	NOT3_FAS11696	NOT3	64
21019193	NOT3_FAS11696	NOT3	38
21019194	NOT3_FAS11696	NOT3	103
21019195	NOT3_FAS11696	NOT3	59
21019196	NOT3_FAS11696	NOT3	96
21019197	NOT3_FAS11696	NOT3	114
21019198	NOT3_FAS11696	NOT3	80
21019199	NOT3_FAS11696	NOT3	41
21019200	NOT3_FAS11696	NOT3	28
21019201	NOT3_FAS11696	NOT3	124
21019202	NOT3_FAS11696	NOT3	64
21019203	NOT3_FAS11696	NOT3	138
21019204	NOT3_FAS11696	NOT3	81
21019205	NOT3_FAS11696	NOT3	44
21019206	NOT3_FAS11696	NOT3	22
21019207	NOT3_FAS11696	NOT3	80
21019208	NOT3_FAS11696	NOT3	57
21019209	NOT3_FAS11696	NOT3	22
21019210	NOT3_FAS11696	NOT3	95
21019211	NOT3_FAS11696	NOT3	85
21019212	NOT3_FAS11696	NOT3	84
21019213	NOT3_FAS11696	NOT3	48
21019214	NOT3_FAS11696	NOT3	39
21019215	NOT3_FAS11696	NOT3	30
21019216	NOT3_FAS11696	NOT3	85
21019217	NOT3_FAS11696	NOT3	86
21019218	NOT3_FAS11696	NOT3	58
21019219	NOT3_FAS11696	NOT3	44
21019220	NOT3_FAS11696	NOT3	97
21019221	NOT3_FAS11696	NOT3	67
21019222	NOT3_FAS11696	NOT3	139
21019223	NOT3_FAS11696	NOT3	137
21019224	NOT3_FAS11696	NOT3	42
21019225	NOT3_FAS11696	NOT3	102
21019226	NOT3_FAS11696	NOT3	114
21019227	NOT3_FAS11696	NOT3	134
21019228	NOT3_FAS11696	NOT3	88
21019229	NOT3_FAS11696	NOT3	61
21019230	NOT3_FAS11696	NOT3	119
21019231	NOT3_FAS11696	NOT3	103
21019232	NOT3_FAS11696	NOT3	47
21019233	NOT3_FAS11696	NOT3	68
21019234	NOT3_FAS11696	NOT3	39
21019235	NOT3_FAS11696	NOT3	64
21019236	NOT3_FAS11696	NOT3	77
21019237	NOT3_FAS11696	NOT3	86
21019238	NOT3_FAS11696	NOT3	154
21019239	NOT3_FAS11696	NOT3	35
21019240	NOT3_FAS11696	NOT3	21
21019241	NOT3_FAS11696	NOT3	72
21019242	NOT3_FAS11696	NOT3	43
21019243	NOT3_FAS11696	NOT3	70
21019244	NOT3_FAS11696	NOT3	46
21019245	NOT3_FAS11696	NOT3	76
21019246	NOT3_FAS11696	NOT3	37
21019247	NOT3_FAS11696	NOT3	70
21019248	NOT3_FAS11696	NOT3	118
21019249	NOT3_FAS11696	NOT3	31
21019250	NOT3_FAS11696	NOT3	51
21019251	NOT3_FAS11696	NOT3	126
21019252	NOT3_FAS11696	NOT3	41
21019253	NOT3_FAS11696	NOT3	68
21019254	NOT3_FAS11696	NOT3	47
21019255	NOT3_FAS11696	NOT3	62
21019256	NOT3_FAS11696	NOT3	53
21019257	NOT3_FAS11696	NOT3	116
21019258	NOT3_FAS11696	NOT3	121
21019259	NOT3_FAS11696	NOT3	44
21019260	NOT3_FAS11696	NOT3	113
21019261	NOT3_FAS11696	NOT3	109
21019262	NOT3_FAS11696	NOT3	69
21019263	NOT3_FAS11696	NOT3	124
21019264	NOT3_FAS11696	NOT3	108
21019265	NOT3_FAS11696	NOT3	140
21019266	NOT3_FAS11696	NOT3	28
21019267	NOT3_FAS11696	NOT3	33
21019268	NOT3_FAS11696	NOT3	80
21019269	NOT3_FAS11696	NOT3	44
21019270	NOT3_FAS11696	NOT3	32
21019271	NOT3_FAS11696	NOT3	128
21019272	NOT3_FAS11696	NOT3	42
21019273	NOT3_FAS11696	NOT3	99
21019274	NOT3_FAS11696	NOT3	95
21019275	NOT3_FAS11696	NOT3	43
21019276	NOT3_FAS11696	NOT3	99
21019277	NOT3_FAS11696	NOT3	110
21019278	NOT3_FAS11696	NOT3	90
21019279	NOT3_FAS11696	NOT3	31
21019280	NOT3_FAS11696	NOT3	48
21019281	NOT3_FAS11696	NOT3	99
21019282	NOT3_FAS11696	NOT3	138
21019283	NOT3_FAS11696	NOT3	54
21019284	NOT3_FAS11696	NOT3	64
21019285	NOT3_FAS11696	NOT3	90
21019286	NOT3_FAS11696	NOT3	125
21019287	NOT3_FAS11696	NOT3	36
21019288	NOT3_FAS11696	NOT3	28
21019289	NOT3_FAS11696	NOT3	146
21019290	NOT3_FAS11696	NOT3	49
21019291	NOT3_FAS11696	NOT3	36
21019292	NOT3_FAS11696	NOT3	86
21019293	NOT3_FAS11696	NOT3	46
21019294	NOT3_FAS11696	NOT3	57
21019295	NOT3_FAS11696	NOT3	60
21019296	NOT3_FAS11696	NOT3	88
21019297	NOT3_FAS11696	NOT3	53
21019298	NOT3_FAS11696	NOT3	77
21019299	NOT3_FAS11696	NOT3	133
21019300	NOT3_FAS11696	NOT3	58
21019301	NOT3_FAS11696	NOT3	96
21019302	NOT3_FAS11696	NOT3	149
21019303	NOT3_FAS11696	NOT3	72
21019304	NOT3_FAS11696	NOT3	91
21019305	NOT3_FAS11696	NOT3	172
21019306	NOT3_FAS11696	NOT3	74
21019307	NOT3_FAS11696	NOT3	128
21019308	NOT3_FAS11696	NOT3	127
21019309	NOT3_FAS11696	NOT3	25
21019310	NOT3_FAS11696	NOT3	46
21019311	NOT3_FAS11696	NOT3	22
21019312	NOT3_FAS11696	NOT3	13
21019313	NOT3_FAS11696	NOT3	97
21019314	NOT3_FAS11696	NOT3	72
21019315	NOT3_FAS11696	NOT3	33
21019316	NOT3_FAS11696	NOT3	193
21019317	NOT3_FAS11696	NOT3	108
21019318	NOT3_FAS11696	NOT3	59
21019319	NOT3_FAS11696	NOT3	139
21019320	NOT3_FAS11696	NOT3	128
21019321	NOT3_FAS11696	NOT3	66
21019322	NOT3_FAS11696	NOT3	76
21019323	NOT3_FAS11696	NOT3	76
21019324	NOT3_FAS11696	NOT3	101
21019325	NOT3_FAS11696	NOT3	85
21019326	NOT3_FAS11696	NOT3	84
21019327	NOT3_FAS11696	NOT3	37
21019328	NOT3_FAS11696	NOT3	103
21019329	NOT3_FAS11696	NOT3	58
21019330	NOT3_FAS11696	NOT3	163
21019331	NOT3_FAS11696	NOT3	128
21019332	NOT3_FAS11696	NOT3	80
21019333	NOT3_FAS11696	NOT3	44
21019334	NOT3_FAS11696	NOT3	46
21019335	NOT3_FAS11696	NOT3	35
21019336	NOT3_FAS11696	NOT3	95
21019337	NOT3_FAS11696	NOT3	140
21019338	NOT3_FAS11696	NOT3	76
21019339	NOT3_FAS11696	NOT3	64
21019340	NOT3_FAS11696	NOT3	134
21019341	NOT3_FAS11696	NOT3	58
21019342	NOT3_FAS11696	NOT3	83
21019343	NOT3_FAS11696	NOT3	71
21019344	NOT3_FAS11696	NOT3	33
21019345	NOT3_FAS11696	NOT3	77
21019346	NOT3_FAS11696	NOT3	148
21019347	NOT3_FAS11696	NOT3	88
21019348	NOT3_FAS11696	NOT3	81
21019349	NOT3_FAS11696	NOT3	45
21019350	NOT3_FAS11696	NOT3	84
21019351	NOT3_FAS11696	NOT3	107
21019352	NOT3_FAS11696	NOT3	86
21019353	NOT3_FAS11696	NOT3	29
21019354	NOT3_FAS11696	NOT3	67
21019355	NOT3_FAS11696	NOT3	83
21019356	NOT3_FAS11696	NOT3	54
21019357	NOT3_FAS11696	NOT3	36
21019358	NOT3_FAS11696	NOT3	69
21019359	NOT3_FAS11696	NOT3	74
21019360	NOT3_FAS11696	NOT3	47
21019361	NOT3_FAS11696	NOT3	74
21019362	NOT3_FAS11696	NOT3	95
21019363	NOT3_FAS11696	NOT3	97
21019364	NOT3_FAS11696	NOT3	41
21019365	NOT3_FAS11696	NOT3	97
21019366	NOT3_FAS11696	NOT3	90
21019367	NOT3_FAS11696	NOT3	79
21019368	NOT3_FAS11696	NOT3	43
21019369	NOT3_FAS11696	NOT3	90
21019370	NOT3_FAS11696	NOT3	73
21019371	NOT3_FAS11696	NOT3	30
21019372	NOT3_FAS11696	NOT3	34
21019373	NOT3_FAS11696	NOT3	135
21019374	NOT3_FAS11696	NOT3	84
21019375	NOT3_FAS11696	NOT3	86
21019376	NOT3_FAS11696	NOT3	59
21019377	NOT3_FAS11696	NOT3	182
21019378	NOT3_FAS11696	NOT3	36
21019379	NOT3_FAS11696	NOT3	192
21019380	NOT3_FAS11696	NOT3	51
21019381	NOT3_FAS11696	NOT3	76
21019382	NOT3_FAS11696	NOT3	88
21019383	NOT3_FAS11696	NOT3	162
21019384	NOT3_FAS11696	NOT3	135
21019385	NOT3_FAS11696	NOT3	131
21019386	NOT3_FAS11696	NOT3	59
21019387	NOT3_FAS11696	NOT3	21
21019388	NOT3_FAS11696	NOT3	96
21019389	NOT3_FAS11696	NOT3	42
21019390	NOT3_FAS11696	NOT3	86
21019391	NOT3_FAS11696	NOT3	64
21019392	NOT3_FAS11696	NOT3	37
21019393	NOT3_FAS11696	NOT3	31
21019394	NOT3_FAS11696	NOT3	86
21019395	NOT3_FAS11696	NOT3	101
21019396	NOT3_FAS11696	NOT3	101
21019397	NOT3_FAS11696	NOT3	76
21019398	NOT3_FAS11696	NOT3	70
21019399	NOT3_FAS11696	NOT3	80
21019400	NOT3_FAS11696	NOT3	70
21019401	NOT3_FAS11696	NOT3	80
21019402	NOT3_FAS11696	NOT3	70
21019403	NOT3_FAS11696	NOT3	49
21019404	NOT3_FAS11696	NOT3	70
21019405	NOT3_FAS11696	NOT3	50
21019406	NOT3_FAS11696	NOT3	24
21019407	NOT3_FAS11696	NOT3	92
21019408	NOT3_FAS11696	NOT3	71
21019409	NOT3_FAS11696	NOT3	76
21019410	NOT3_FAS11696	NOT3	43
21019411	NOT3_FAS11696	NOT3	125
21019412	NOT3_FAS11696	NOT3	70
21019413	NOT3_FAS11696	NOT3	94
21019414	NOT3_FAS11696	NOT3	150
21019415	NOT3_FAS11696	NOT3	119
21019416	NOT3_FAS11696	NOT3	142
21019417	NOT3_FAS11696	NOT3	40
21019418	NOT3_FAS11696	NOT3	127
21019419	NOT3_FAS11696	NOT3	40
21019420	NOT3_FAS11696	NOT3	95
21019421	NOT3_FAS11696	NOT3	30
21019422	NOT3_FAS11696	NOT3	124
21019423	NOT3_FAS11696	NOT3	174
21019424	NOT3_FAS11696	NOT3	124
21019425	NOT3_FAS11696	NOT3	33
21019426	NOT3_FAS11696	NOT3	100
21019427	NOT3_FAS11696	NOT3	77
21019428	NOT3_FAS11696	NOT3	89
21019429	NOT3_FAS11696	NOT3	94
21019430	NOT3_FAS11696	NOT3	176
21019431	NOT3_FAS11696	NOT3	53
21019432	NOT3_FAS11696	NOT3	77
21019433	NOT3_FAS11696	NOT3	71
21019434	NOT3_FAS11696	NOT3	40
21019435	NOT3_FAS11696	NOT3	22
21019436	NOT3_FAS11696	NOT3	40
21019437	NOT3_FAS11696	NOT3	45
21019438	NOT3_FAS11696	NOT3	90
21019439	NOT3_FAS11696	NOT3	58
21019440	NOT3_FAS11696	NOT3	37
21019441	NOT3_FAS11696	NOT3	108
21019442	NOT3_FAS11696	NOT3	78
21019443	NOT3_FAS11696	NOT3	92
21019444	NOT3_FAS11696	NOT3	83
21019445	NOT3_FAS11696	NOT3	57
21019446	NOT3_FAS11696	NOT3	47
21019447	NOT3_FAS11696	NOT3	88
21019448	NOT3_FAS11696	NOT3	97
21019449	NOT3_FAS11696	NOT3	120
21019450	NOT3_FAS11696	NOT3	107
21019451	NOT3_FAS11696	NOT3	125
21019452	NOT3_FAS11696	NOT3	130
21019453	NOT3_FAS11696	NOT3	57
21019454	NOT3_FAS11696	NOT3	64
21019455	NOT3_FAS11696	NOT3	146
21019456	NOT3_FAS11696	NOT3	44
21019457	NOT3_FAS11696	NOT3	100
21019458	NOT3_FAS11696	NOT3	62
21019459	NOT3_FAS11696	NOT3	159
21019460	NOT3_FAS11696	NOT3	42
21019461	NOT3_FAS11696	NOT3	48
21019462	NOT3_FAS11696	NOT3	112
21019463	NOT3_FAS11696	NOT3	140
21019464	NOT3_FAS11696	NOT3	32
21019465	NOT3_FAS11696	NOT3	80
21019466	NOT3_FAS11696	NOT3	135
21019467	NOT3_FAS11696	NOT3	52
21019468	NOT3_FAS11696	NOT3	82
21019469	NOT3_FAS11696	NOT3	62
21019470	NOT3_FAS11696	NOT3	119
21019471	NOT3_FAS11696	NOT3	66
21019472	NOT3_FAS11696	NOT3	32
21019473	NOT3_FAS11696	NOT3	10
21019474	NOT3_FAS11696	NOT3	84
21019475	NOT3_FAS11696	NOT3	127
21019476	NOT3_FAS11696	NOT3	82
21019477	NOT3_FAS11696	NOT3	109
21019478	NOT3_FAS11696	NOT3	50
21019479	NOT3_FAS11696	NOT3	58
21019480	NOT3_FAS11696	NOT3	94
21019481	NOT3_FAS11696	NOT3	62
21019482	NOT3_FAS11696	NOT3	185
21019483	NOT3_FAS11696	NOT3	48
21019484	NOT3_FAS11696	NOT3	110
21019485	NOT3_FAS11696	NOT3	40
21019486	NOT3_FAS11696	NOT3	45
21019487	NOT3_FAS11696	NOT3	91
21019488	NOT3_FAS11696	NOT3	84
21019489	NOT3_FAS11696	NOT3	61
21019490	NOT3_FAS11696	NOT3	41
21019491	NOT3_FAS11696	NOT3	72
21019492	NOT3_FAS11696	NOT3	51
21019493	NOT3_FAS11696	NOT3	101
21019494	NOT3_FAS11696	NOT3	96
21019495	NOT3_FAS11696	NOT3	74
21019496	NOT3_FAS11696	NOT3	87
21019497	NOT3_FAS11696	NOT3	33
21019498	NOT3_FAS11696	NOT3	126
21019499	NOT3_FAS11696	NOT3	128
21019500	NOT3_FAS11696	NOT3	57
21019501	NOT3_FAS11696	NOT3	69
21019502	NOT3_FAS11696	NOT3	148
21019503	NOT3_FAS11696	NOT3	113
21019504	NOT3_FAS11696	NOT3	98
21019505	NOT3_FAS11696	NOT3	61
21019506	NOT3_FAS11696	NOT3	105
21019507	NOT3_FAS11696	NOT3	71
21019508	NOT3_FAS11696	NOT3	15
21019509	NOT3_FAS11696	NOT3	58
21019510	NOT3_FAS11696	NOT3	40
21019511	NOT3_FAS11696	NOT3	74
21019512	NOT3_FAS11696	NOT3	99
21019513	NOT3_FAS11696	NOT3	15
21019514	NOT3_FAS11696	NOT3	158
21019515	NOT3_FAS11696	NOT3	61
21019516	NOT3_FAS11696	NOT3	33
21019517	NOT3_FAS11696	NOT3	96
21019518	NOT3_FAS11696	NOT3	107
21019519	NOT3_FAS11696	NOT3	98
21019520	NOT3_FAS11696	NOT3	32
21019521	NOT3_FAS11696	NOT3	28
21019522	NOT3_FAS11696	NOT3	66
21019523	NOT3_FAS11696	NOT3	73
21019524	NOT3_FAS11696	NOT3	111
21019525	NOT3_FAS11696	NOT3	106
21019526	NOT3_FAS11696	NOT3	80
21019527	NOT3_FAS11696	NOT3	86
21019528	NOT3_FAS11696	NOT3	94
21019529	NOT3_FAS11696	NOT3	93
21019530	NOT3_FAS11696	NOT3	87
21019531	NOT3_FAS11696	NOT3	129
21019532	NOT3_FAS11696	NOT3	81
21019533	NOT3_FAS11696	NOT3	75
21019534	NOT3_FAS11696	NOT3	167
21019535	NOT3_FAS11696	NOT3	34
21019536	NOT3_FAS11696	NOT3	103
21019537	NOT3_FAS11696	NOT3	32
21019538	NOT3_FAS11696	NOT3	113
21019539	NOT3_FAS11696	NOT3	86
21019540	NOT3_FAS11696	NOT3	49
21019541	NOT3_FAS11696	NOT3	56
21019542	NOT3_FAS11696	NOT3	152
21019543	NOT3_FAS11696	NOT3	84
21019544	NOT3_FAS11696	NOT3	95
21019545	NOT3_FAS11696	NOT3	47
21019546	NOT3_FAS11696	NOT3	39
21019547	NOT3_FAS11696	NOT3	50
21019548	NOT3_FAS11696	NOT3	57
21019549	NOT3_FAS11696	NOT3	131
21019550	NOT3_FAS11696	NOT3	93
21019551	NOT3_FAS11696	NOT3	52
21019552	NOT3_FAS11696	NOT3	133
21019553	NOT3_FAS11696	NOT3	80
21019554	NOT3_FAS11696	NOT3	125
21019555	NOT3_FAS11696	NOT3	68
21019556	NOT3_FAS11696	NOT3	29
21019557	NOT3_FAS11696	NOT3	66
21019558	NOT3_FAS11696	NOT3	64
21019559	NOT3_FAS11696	NOT3	188
21019560	NOT3_FAS11696	NOT3	117
21019561	NOT3_FAS11696	NOT3	31
21019562	NOT3_FAS11696	NOT3	33
21019563	NOT3_FAS11696	NOT3	126
21019564	NOT3_FAS11696	NOT3	162
21019565	NOT3_FAS11696	NOT3	86
21019566	NOT3_FAS11696	NOT3	72
21019567	NOT3_FAS11696	NOT3	124
21019568	NOT3_FAS11696	NOT3	164
21019569	NOT3_FAS11696	NOT3	58
21019570	NOT3_FAS11696	NOT3	24
21019571	NOT3_FAS11696	NOT3	66
21019572	NOT3_FAS11696	NOT3	49
21019573	NOT3_FAS11696	NOT3	76
21019574	NOT3_FAS11696	NOT3	95
21019575	NOT3_FAS11696	NOT3	113
21019576	NOT3_FAS11696	NOT3	92
21019577	NOT3_FAS11696	NOT3	94
21019578	NOT3_FAS11696	NOT3	118
21019579	NOT3_FAS11696	NOT3	63
21019580	NOT3_FAS11696	NOT3	150
21019581	NOT3_FAS11696	NOT3	27
21019582	NOT3_FAS11696	NOT3	48
21019583	NOT3_FAS11696	NOT3	18
21019584	NOT3_FAS11696	NOT3	57
21019585	NOT3_FAS11696	NOT3	41
21019586	NOT3_FAS11696	NOT3	12
21019587	NOT3_FAS11696	NOT3	109
21019588	NOT3_FAS11696	NOT3	139
21019589	NOT3_FAS11696	NOT3	32
21019590	NOT3_FAS11696	NOT3	21
21019591	NOT3_FAS11696	NOT3	61
21019592	NOT3_FAS11696	NOT3	66
21019593	NOT3_FAS11696	NOT3	61
21019594	NOT3_FAS11696	NOT3	137
21019595	NOT3_FAS11696	NOT3	124
21019596	NOT3_FAS11696	NOT3	26
21019597	NOT3_FAS11696	NOT3	86
21019598	NOT3_FAS11696	NOT3	89
21019599	NOT3_FAS11696	NOT3	69
21019600	NOT3_FAS11696	NOT3	144
21019601	NOT3_FAS11696	NOT3	44
21019602	NOT3_FAS11696	NOT3	92
21019603	NOT3_FAS11696	NOT3	197
21019604	NOT3_FAS11696	NOT3	95
21019605	NOT3_FAS11696	NOT3	113
21019606	NOT3_FAS11696	NOT3	87
21019607	NOT3_FAS11696	NOT3	82
21019608	NOT3_FAS11696	NOT3	55
21019609	NOT3_FAS11696	NOT3	53
21019610	NOT3_FAS11696	NOT3	154
21019611	NOT3_FAS11696	NOT3	108
21019612	NOT3_FAS11696	NOT3	97
21019613	NOT3_FAS11696	NOT3	113
21019614	NOT3_FAS11696	NOT3	26
21019615	NOT3_FAS11696	NOT3	76
21019616	NOT3_FAS11696	NOT3	68
21019617	NOT3_FAS11696	NOT3	62
21019618	NOT3_FAS11696	NOT3	59
21019619	NOT3_FAS11696	NOT3	21
21019620	NOT3_FAS11696	NOT3	99
21019621	NOT3_FAS11696	NOT3	124
21019622	NOT3_FAS11696	NOT3	43
21019623	NOT3_FAS11696	NOT3	51
21019624	NOT3_FAS11696	NOT3	70
21019625	NOT3_FAS11696	NOT3	73
21019626	NOT3_FAS11696	NOT3	43
21019627	NOT3_FAS11696	NOT3	34
21019628	NOT3_FAS11696	NOT3	154
21019629	NOT3_FAS11696	NOT3	59
21019630	NOT3_FAS11696	NOT3	19
21019631	NOT3_FAS11696	NOT3	81
21019632	NOT3_FAS11696	NOT3	40
21019633	NOT3_FAS11696	NOT3	82
21019634	NOT3_FAS11696	NOT3	105
21019635	NOT3_FAS11696	NOT3	42
21019636	NOT3_FAS11696	NOT3	63
21019637	NOT3_FAS11696	NOT3	54
21019638	NOT3_FAS11696	NOT3	49
21019639	NOT3_FAS11696	NOT3	82
21019640	NOT3_FAS11696	NOT3	72
21019641	NOT3_FAS11696	NOT3	86
21019642	NOT3_FAS11696	NOT3	48
21019643	NOT3_FAS11696	NOT3	102
21019644	NOT3_FAS11696	NOT3	126
21019645	NOT3_FAS11696	NOT3	37
21019646	NOT3_FAS11696	NOT3	52
21019647	NOT3_FAS11696	NOT3	38
21019648	NOT3_FAS11696	NOT3	146
21019649	NOT3_FAS11696	NOT3	111
21019650	NOT3_FAS11696	NOT3	31
21019651	NOT3_FAS11696	NOT3	21
21019652	NOT3_FAS11696	NOT3	81
21019653	NOT3_FAS11696	NOT3	23
21019654	NOT3_FAS11696	NOT3	104
21019655	NOT3_FAS11696	NOT3	60
21019656	NOT3_FAS11696	NOT3	126
21019657	NOT3_FAS11696	NOT3	132
21019658	NOT3_FAS11696	NOT3	53
21019659	NOT3_FAS11696	NOT3	58
21019660	NOT3_FAS11696	NOT3	101
21019661	NOT3_FAS11696	NOT3	134
21019662	NOT3_FAS11696	NOT3	107
21019663	NOT3_FAS11696	NOT3	62
21019664	NOT3_FAS11696	NOT3	126
21019665	NOT3_FAS11696	NOT3	127
21019666	NOT3_FAS11696	NOT3	85
21019667	NOT3_FAS11696	NOT3	79
21019668	NOT3_FAS11696	NOT3	125
21019669	NOT3_FAS11696	NOT3	155
21019670	NOT3_FAS11696	NOT3	42
21019671	NOT3_FAS11696	NOT3	43
21019672	NOT3_FAS11696	NOT3	126
21019673	NOT3_FAS11696	NOT3	97
21019674	NOT3_FAS11696	NOT3	33
21019675	NOT3_FAS11696	NOT3	136
21019676	NOT3_FAS11696	NOT3	95
21019677	NOT3_FAS11696	NOT3	62
21019678	NOT3_FAS11696	NOT3	37
21019679	NOT3_FAS11696	NOT3	70
21019680	NOT3_FAS11696	NOT3	112
21019681	NOT3_FAS11696	NOT3	31
21019682	NOT3_FAS11696	NOT3	64
21019683	NOT3_FAS11696	NOT3	71
21019684	NOT3_FAS11696	NOT3	79
21019685	NOT3_FAS11696	NOT3	138
21019686	NOT3_FAS11696	NOT3	88
21019687	NOT3_FAS11696	NOT3	80
21019688	NOT3_FAS11696	NOT3	146
21019689	NOT3_FAS11696	NOT3	59
21019690	NOT3_FAS11696	NOT3	82
21019691	NOT3_FAS11696	NOT3	40
21019692	NOT3_FAS11696	NOT3	69
21019693	NOT3_FAS11696	NOT3	25
21019694	NOT3_FAS11696	NOT3	79
21019695	NOT3_FAS11696	NOT3	114
21019696	NOT3_FAS11696	NOT3	98
21019697	NOT3_FAS11696	NOT3	84
21019698	NOT3_FAS11696	NOT3	28
21019699	NOT3_FAS11696	NOT3	37
21019700	NOT3_FAS11696	NOT3	80
21019701	NOT3_FAS11696	NOT3	101
21019702	NOT3_FAS11696	NOT3	129
21019703	NOT3_FAS11696	NOT3	121
21019704	NOT3_FAS11696	NOT3	35
21019705	NOT3_FAS11696	NOT3	71
21019706	NOT3_FAS11696	NOT3	198
21019707	NOT3_FAS11696	NOT3	103
21019708	NOT3_FAS11696	NOT3	55
21019709	NOT3_FAS11696	NOT3	138
21019710	NOT3_FAS11696	NOT3	136
21019711	NOT3_FAS11696	NOT3	72
21019712	NOT3_FAS11696	NOT3	81
21019713	NOT3_FAS11696	NOT3	51
21019714	NOT3_FAS11696	NOT3	148
21019715	NOT3_FAS11696	NOT3	60
21019716	NOT3_FAS11696	NOT3	95
21019717	NOT3_FAS11696	NOT3	108
21019718	NOT3_FAS11696	NOT3	57
21019719	NOT3_FAS11696	NOT3	27
21019720	NOT3_FAS11696	NOT3	103
21019721	NOT3_FAS11696	NOT3	35
21019722	NOT3_FAS11696	NOT3	156
21019723	NOT3_FAS11696	NOT3	37
21019724	NOT3_FAS11696	NOT3	94
21019725	NOT3_FAS11696	NOT3	122
21019726	NOT3_FAS11696	NOT3	35
21019727	NOT3_FAS11696	NOT3	102
21019728	NOT3_FAS11696	NOT3	52
21019729	NOT3_FAS11696	NOT3	122
21019730	NOT3_FAS11696	NOT3	65
21019731	NOT3_FAS11696	NOT3	43
21019732	NOT3_FAS11696	NOT3	104
21019733	NOT3_FAS11696	NOT3	75
21019734	NOT3_FAS11696	NOT3	61
21019735	NOT3_FAS11696	NOT3	28
21019736	NOT3_FAS11696	NOT3	16
21019737	NOT3_FAS11696	NOT3	94
21019738	NOT3_FAS11696	NOT3	86
21019739	NOT3_FAS11696	NOT3	47
21019740	NOT3_FAS11696	NOT3	120
21019741	NOT3_FAS11696	NOT3	64
21019742	NOT3_FAS11696	NOT3	69
21019743	NOT3_FAS11696	NOT3	12
21019744	NOT3_FAS11696	NOT3	23
21019745	NOT3_FAS11696	NOT3	53
21019746	NOT3_FAS11696	NOT3	42
21019747	NOT3_FAS11696	NOT3	111
21019748	NOT3_FAS11696	NOT3	30
21019749	NOT3_FAS11696	NOT3	119
21019750	NOT3_FAS11696	NOT3	130
21019751	NOT3_FAS11696	NOT3	33
21019752	NOT3_FAS11696	NOT3	70
21019753	NOT3_FAS11696	NOT3	35
21019754	NOT3_FAS11696	NOT3	56
21019755	NOT3_FAS11696	NOT3	73
21019756	NOT3_FAS11696	NOT3	71
21019757	NOT3_FAS11696	NOT3	73
21019758	NOT3_FAS11696	NOT3	33
21019759	NOT3_FAS11696	NOT3	36
21019760	NOT3_FAS11696	NOT3	78
21019761	NOT3_FAS11696	NOT3	116
21019762	NOT3_FAS11696	NOT3	105
21019763	NOT3_FAS11696	NOT3	55
21019764	NOT3_FAS11696	NOT3	38
21019765	NOT3_FAS11696	NOT3	142
21019766	NOT3_FAS11696	NOT3	58
21019767	NOT3_FAS11696	NOT3	76
21019768	NOT3_FAS11696	NOT3	131
21019769	NOT3_FAS11696	NOT3	29
21019770	NOT3_FAS11696	NOT3	125
21019771	NOT3_FAS11696	NOT3	63
21019772	NOT3_FAS11696	NOT3	102
21019773	NOT3_FAS11696	NOT3	118
21019774	NOT3_FAS11696	NOT3	43
21019775	NOT3_FAS11696	NOT3	81
21019776	NOT3_FAS11696	NOT3	99
21019777	NOT3_FAS11696	NOT3	64
21019778	NOT3_FAS11696	NOT3	86
21019779	NOT3_FAS11696	NOT3	68
21019780	NOT3_FAS11696	NOT3	168
21019781	NOT3_FAS11696	NOT3	117
21019782	NOT3_FAS11696	NOT3	29
21019783	NOT3_FAS11696	NOT3	47
21019784	NOT3_FAS11696	NOT3	105
21019785	NOT3_FAS11696	NOT3	106
21019786	NOT3_FAS11696	NOT3	47
21019787	NOT3_FAS11696	NOT3	39
21019788	NOT3_FAS11696	NOT3	123
21019789	NOT3_FAS11696	NOT3	161
21019790	NOT3_FAS11696	NOT3	48
21019791	NOT3_FAS11696	NOT3	30
21019792	NOT3_FAS11696	NOT3	132
21019793	NOT3_FAS11696	NOT3	49
21019794	NOT3_FAS11696	NOT3	76
21019795	NOT3_FAS11696	NOT3	93
21019796	NOT3_FAS11696	NOT3	84
21019797	NOT3_FAS11696	NOT3	73
21019798	NOT3_FAS11696	NOT3	86
21019799	NOT3_FAS11696	NOT3	30
21019800	NOT3_FAS11696	NOT3	71
21019801	NOT3_FAS11696	NOT3	45
21019802	NOT3_FAS11696	NOT3	122
21019803	NOT3_FAS11696	NOT3	122
21019804	NOT3_FAS11696	NOT3	66
21019805	NOT3_FAS11696	NOT3	101
21019806	NOT3_FAS11696	NOT3	60
21019807	NOT3_FAS11696	NOT3	34
21019808	NOT3_FAS11696	NOT3	64
21019809	NOT3_FAS11696	NOT3	114
21019810	NOT3_FAS11696	NOT3	159
21019811	NOT3_FAS11696	NOT3	91
21019812	NOT3_FAS11696	NOT3	81
21019813	NOT3_FAS11696	NOT3	122
21019814	NOT3_FAS11696	NOT3	34
21019815	NOT3_FAS11696	NOT3	107
21019816	NOT3_FAS11696	NOT3	134
21019817	NOT3_FAS11696	NOT3	83
21019818	NOT3_FAS11696	NOT3	59
21019819	NOT3_FAS11696	NOT3	47
21019820	NOT3_FAS11696	NOT3	63
21019821	NOT3_FAS11696	NOT3	147
21019822	NOT3_FAS11696	NOT3	102
21019823	NOT3_FAS11696	NOT3	65
21019824	NOT3_FAS11696	NOT3	97
21019825	NOT3_FAS11696	NOT3	97
21019826	NOT3_FAS11696	NOT3	138
21019827	NOT3_FAS11696	NOT3	53
21019828	NOT3_FAS11696	NOT3	157
21019829	NOT3_FAS11696	NOT3	110
21019830	NOT3_FAS11696	NOT3	125
21019831	NOT3_FAS11696	NOT3	53
21019832	NOT3_FAS11696	NOT3	70
21019833	NOT3_FAS11696	NOT3	109
21019834	NOT3_FAS11696	NOT3	155
21019835	NOT3_FAS11696	NOT3	31
21019836	NOT3_FAS11696	NOT3	62
21019837	NOT3_FAS11696	NOT3	47
21019838	NOT3_FAS11696	NOT3	120
21019839	NOT3_FAS11696	NOT3	61
21019840	NOT3_FAS11696	NOT3	172
21019841	NOT3_FAS11696	NOT3	41
21019842	NOT3_FAS11696	NOT3	76
21019843	NOT3_FAS11696	NOT3	68
21019844	NOT3_FAS11696	NOT3	68
21019845	NOT3_FAS11696	NOT3	142
21019846	NOT3_FAS11696	NOT3	131
21019847	NOT3_FAS11696	NOT3	71
21019848	NOT3_FAS11696	NOT3	87
21019849	NOT3_FAS11696	NOT3	133
21019850	NOT3_FAS11696	NOT3	81
21019851	NOT3_FAS11696	NOT3	33
21019852	NOT3_FAS11696	NOT3	73
21019853	NOT3_FAS11696	NOT3	77
21019854	NOT3_FAS11696	NOT3	57
21019855	NOT3_FAS11696	NOT3	45
21019856	NOT3_FAS11696	NOT3	31
21019857	NOT3_FAS11696	NOT3	72
21019858	NOT3_FAS11696	NOT3	115
21019859	NOT3_FAS11696	NOT3	55
21019860	NOT3_FAS11696	NOT3	43
21019861	NOT3_FAS11696	NOT3	54
21019862	NOT3_FAS11696	NOT3	72
21019863	NOT3_FAS11696	NOT3	71
21019864	NOT3_FAS11696	NOT3	95
21019865	NOT3_FAS11696	NOT3	105
21019866	NOT3_FAS11696	NOT3	26
21019867	NOT3_FAS11696	NOT3	47
21019868	NOT3_FAS11696	NOT3	72
21019869	NOT3_FAS11696	NOT3	68
21019870	NOT3_FAS11696	NOT3	174
21019871	NOT3_FAS11696	NOT3	90
21019872	NOT3_FAS11696	NOT3	60
21019873	NOT3_FAS11696	NOT3	99
21019874	NOT3_FAS11696	NOT3	57
21019875	NOT3_FAS11696	NOT3	146
21019876	NOT3_FAS11696	NOT3	111
21019877	NOT3_FAS11696	NOT3	29
21019878	NOT3_FAS11696	NOT3	91
21019879	NOT3_FAS11696	NOT3	71
21019880	NOT3_FAS11696	NOT3	69
21019881	NOT3_FAS11696	NOT3	63
21019882	NOT3_FAS11696	NOT3	84
21019883	NOT3_FAS11696	NOT3	46
21019884	NOT3_FAS11696	NOT3	85
21019885	NOT3_FAS11696	NOT3	126
21019886	NOT3_FAS11696	NOT3	66
21019887	NOT3_FAS11696	NOT3	54
21019888	NOT3_FAS11696	NOT3	67
21019889	NOT3_FAS11696	NOT3	62
21019890	NOT3_FAS11696	NOT3	111
21019891	NOT3_FAS11696	NOT3	89
21019892	NOT3_FAS11696	NOT3	69
21019893	NOT3_FAS11696	NOT3	24
21019894	NOT3_FAS11696	NOT3	48
21019895	NOT3_FAS11696	NOT3	66
21019896	NOT3_FAS11696	NOT3	112
21019897	NOT3_FAS11696	NOT3	154
21019898	NOT3_FAS11696	NOT3	51
21019899	NOT3_FAS11696	NOT3	124
21019900	NOT3_FAS11696	NOT3	77
21019901	NOT3_FAS11696	NOT3	61
21019902	NOT3_FAS11696	NOT3	132
21019903	NOT3_FAS11696	NOT3	107
21019904	NOT3_FAS11696	NOT3	124
21019905	NOT3_FAS11696	NOT3	8
21019906	NOT3_FAS11696	NOT3	81
21019907	NOT3_FAS11696	NOT3	191
21019908	NOT3_FAS11696	NOT3	28
21019909	NOT3_FAS11696	NOT3	81
21019910	NOT3_FAS11696	NOT3	41
21019911	NOT3_FAS11696	NOT3	43
21019912	NOT3_FAS11696	NOT3	23
21019913	NOT3_FAS11696	NOT3	57
21019914	NOT3_FAS11696	NOT3	96
21019915	NOT3_FAS11696	NOT3	104
21019916	NOT3_FAS11696	NOT3	134
21019917	NOT3_FAS11696	NOT3	61
21019918	NOT3_FAS11696	NOT3	28
21019919	NOT3_FAS11696	NOT3	44
21019920	NOT3_FAS11696	NOT3	33
21019921	NOT3_FAS11696	NOT3	56
21019922	NOT3_FAS11696	NOT3	89
21019923	NOT3_FAS11696	NOT3	155
21019924	NOT3_FAS11696	NOT3	40
21019925	NOT3_FAS11696	NOT3	27
21019926	NOT3_FAS11696	NOT3	36
21019927	NOT3_FAS11696	NOT3	92
21019928	NOT3_FAS11696	NOT3	110
21019929	NOT3_FAS11696	NOT3	82
21019930	NOT3_FAS11696	NOT3	51
21019931	NOT3_FAS11696	NOT3	41
21019932	NOT3_FAS11696	NOT3	78
21019933	NOT3_FAS11696	NOT3	108
21019934	NOT3_FAS11696	NOT3	80
21019935	NOT3_FAS11696	NOT3	151
21019936	NOT3_FAS11696	NOT3	49
21019937	NOT3_FAS11696	NOT3	39
21019938	NOT3_FAS11696	NOT3	34
21019939	NOT3_FAS11696	NOT3	72
21019940	NOT3_FAS11696	NOT3	103
21019941	NOT3_FAS11696	NOT3	13
21019942	NOT3_FAS11696	NOT3	33
21019943	NOT3_FAS11696	NOT3	70
21019944	NOT3_FAS11696	NOT3	35
21019945	NOT3_FAS11696	NOT3	155
21019946	NOT3_FAS11696	NOT3	162
21019947	NOT3_FAS11696	NOT3	42
21019948	NOT3_FAS11696	NOT3	53
21019949	NOT3_FAS11696	NOT3	42
21019950	NOT3_FAS11696	NOT3	35
21019951	NOT3_FAS11696	NOT3	111
21019952	NOT3_FAS11696	NOT3	111
21019953	NOT3_FAS11696	NOT3	115
21019954	NOT3_FAS11696	NOT3	52
21019955	NOT3_FAS11696	NOT3	74
21019956	NOT3_FAS11696	NOT3	46
21019957	NOT3_FAS11696	NOT3	108
21019958	NOT3_FAS11696	NOT3	126
21019959	NOT3_FAS11696	NOT3	163
21019960	NOT3_FAS11696	NOT3	59
21019961	NOT3_FAS11696	NOT3	19
21019962	NOT3_FAS11696	NOT3	181
21019963	NOT3_FAS11696	NOT3	42
21019964	NOT3_FAS11696	NOT3	30
21019965	NOT3_FAS11696	NOT3	90
21019966	NOT3_FAS11696	NOT3	92
21019967	NOT3_FAS11696	NOT3	116
21019968	NOT3_FAS11696	NOT3	104
21019969	NOT3_FAS11696	NOT3	14
21019970	NOT3_FAS11696	NOT3	106
21019971	NOT3_FAS11696	NOT3	24
21019972	NOT3_FAS11696	NOT3	55
21019973	NOT3_FAS11696	NOT3	67
21019974	NOT3_FAS11696	NOT3	61
21019975	NOT3_FAS11696	NOT3	124
21019976	NOT3_FAS11696	NOT3	56
21019977	NOT3_FAS11696	NOT3	116
21019978	NOT3_FAS11696	NOT3	38
21019979	NOT3_FAS11696	NOT3	120
21019980	NOT3_FAS11696	NOT3	123
21019981	NOT3_FAS11696	NOT3	38
21019982	NOT3_FAS11696	NOT3	201
21019983	NOT3_FAS11696	NOT3	59
21019984	NOT3_FAS11696	NOT3	103
21019985	NOT3_FAS11696	NOT3	63
21019986	NOT3_FAS11696	NOT3	117
21019987	NOT3_FAS11696	NOT3	228
21019988	NOT3_FAS11696	NOT3	88
21019989	NOT3_FAS11696	NOT3	49
21019990	NOT3_FAS11696	NOT3	153
21019991	NOT3_FAS11696	NOT3	60
21019992	NOT3_FAS11696	NOT3	89
21019993	NOT3_FAS11696	NOT3	31
21019994	NOT3_FAS11696	NOT3	115
21019995	NOT3_FAS11696	NOT3	49
21019996	NOT3_FAS11696	NOT3	114
21019997	NOT3_FAS11696	NOT3	113
21019998	NOT3_FAS11696	NOT3	174
21019999	NOT3_FAS11696	NOT3	38
21020000	NOT3_FAS11696	NOT3	52
21020001	NOT3_FAS11696	NOT3	147
21020002	NOT3_FAS11696	NOT3	68
21020003	NOT3_FAS11696	NOT3	169
21020004	NOT3_FAS11696	NOT3	84
21020005	NOT3_FAS11696	NOT3	32
21020006	NOT3_FAS11696	NOT3	57
21020007	NOT3_FAS11696	NOT3	58
21020008	NOT3_FAS11696	NOT3	58
21020009	NOT3_FAS11696	NOT3	56
21020010	NOT3_FAS11696	NOT3	53
21020011	NOT3_FAS11696	NOT3	67
21020012	NOT3_FAS11696	NOT3	48
21020013	NOT3_FAS11696	NOT3	40
21020014	NOT3_FAS11696	NOT3	42
21020015	NOT3_FAS11696	NOT3	80
21020016	NOT3_FAS11696	NOT3	107
21020017	NOT3_FAS11696	NOT3	135
21020018	NOT3_FAS11696	NOT3	112
21020019	NOT3_FAS11696	NOT3	111
21020020	NOT3_FAS11696	NOT3	95
21020021	NOT3_FAS11696	NOT3	46
21020022	NOT3_FAS11696	NOT3	106
21020023	NOT3_FAS11696	NOT3	59
21020024	NOT3_FAS11696	NOT3	39
21020025	NOT3_FAS11696	NOT3	69
21020026	NOT3_FAS11696	NOT3	85
21020027	NOT3_FAS11696	NOT3	109
21020028	NOT3_FAS11696	NOT3	53
21020029	NOT3_FAS11696	NOT3	58
21020030	NOT3_FAS11696	NOT3	49
21020031	NOT3_FAS11696	NOT3	41
21020032	NOT3_FAS11696	NOT3	25
21020033	NOT3_FAS11696	NOT3	170
21020034	NOT3_FAS11696	NOT3	156
21020035	NOT3_FAS11696	NOT3	48
21020036	NOT3_FAS11696	NOT3	52
21020037	NOT3_FAS11696	NOT3	90
21020038	NOT3_FAS11696	NOT3	65
21020039	NOT3_FAS11696	NOT3	112
21020040	NOT3_FAS11696	NOT3	104
21020041	NOT3_FAS11696	NOT3	72
21020042	NOT3_FAS11696	NOT3	92
21020043	NOT3_FAS11696	NOT3	39
21020044	NOT3_FAS11696	NOT3	99
21020045	NOT3_FAS11696	NOT3	142
21020046	NOT3_FAS11696	NOT3	47
21020047	NOT3_FAS11696	NOT3	111
21020048	NOT3_FAS11696	NOT3	165
21020049	NOT3_FAS11696	NOT3	43
21020050	NOT3_FAS11696	NOT3	80
21020051	NOT3_FAS11696	NOT3	146
21020052	NOT3_FAS11696	NOT3	124
21020053	NOT3_FAS11696	NOT3	167
21020054	NOT3_FAS11696	NOT3	170
21020055	NOT3_FAS11696	NOT3	73
21020056	NOT3_FAS11696	NOT3	40
21020057	NOT3_FAS11696	NOT3	33
21020058	NOT3_FAS11696	NOT3	61
21020059	NOT3_FAS11696	NOT3	37
21020060	NOT3_FAS11696	NOT3	123
21020061	NOT3_FAS11696	NOT3	77
21020062	NOT3_FAS11696	NOT3	73
21020063	NOT3_FAS11696	NOT3	55
21020064	NOT3_FAS11696	NOT3	126
21020065	NOT3_FAS11696	NOT3	129
21020066	NOT3_FAS11696	NOT3	52
21020067	NOT3_FAS11696	NOT3	18
21020068	NOT3_FAS11696	NOT3	19
21020069	NOT3_FAS11696	NOT3	96
21020070	NOT3_FAS11696	NOT3	181
21020071	NOT3_FAS11696	NOT3	68
21020072	NOT3_FAS11696	NOT3	27
21020073	NOT3_FAS11696	NOT3	53
21020074	NOT3_FAS11696	NOT3	37
21020075	NOT3_FAS11696	NOT3	93
21020076	NOT3_FAS11696	NOT3	65
21020077	NOT3_FAS11696	NOT3	132
21020078	NOT3_FAS11696	NOT3	71
21020079	NOT3_FAS11696	NOT3	65
21020080	NOT3_FAS11696	NOT3	52
21020081	NOT3_FAS11696	NOT3	149
21020082	NOT3_FAS11696	NOT3	74
21020083	NOT3_FAS11696	NOT3	151
21020084	NOT3_FAS11696	NOT3	51
21020085	NOT3_FAS11696	NOT3	99
21020086	NOT3_FAS11696	NOT3	58
21020087	NOT3_FAS11696	NOT3	44
21020088	NOT3_FAS11696	NOT3	116
21020089	NOT3_FAS11696	NOT3	55
21020090	NOT3_FAS11696	NOT3	126
21020091	NOT3_FAS11696	NOT3	77
21020092	NOT3_FAS11696	NOT3	57
21020093	NOT3_FAS11696	NOT3	73
21020094	NOT3_FAS11696	NOT3	190
21020095	NOT3_FAS11696	NOT3	68
21020096	NOT3_FAS11696	NOT3	72
21020097	NOT3_FAS11696	NOT3	75
21020098	NOT3_FAS11696	NOT3	48
21020099	NOT3_FAS11696	NOT3	54
21020100	NOT3_FAS11696	NOT3	51
21020101	NOT3_FAS11696	NOT3	45
21020102	NOT3_FAS11696	NOT3	64
21020103	NOT3_FAS11696	NOT3	135
21020104	NOT3_FAS11696	NOT3	99
21020105	NOT3_FAS11696	NOT3	31
21020106	NOT3_FAS11696	NOT3	65
21020107	NOT3_FAS11696	NOT3	72
21020108	NOT3_FAS11696	NOT3	65
21020109	NOT3_FAS11696	NOT3	99
21020110	NOT3_FAS11696	NOT3	85
21020111	NOT3_FAS11696	NOT3	30
21020112	NOT3_FAS11696	NOT3	27
21020113	NOT3_FAS11696	NOT3	113
21020114	NOT3_FAS11696	NOT3	53
21020115	NOT3_FAS11696	NOT3	47
21020116	NOT3_FAS11696	NOT3	54
21020117	NOT3_FAS11696	NOT3	68
21020118	NOT3_FAS11696	NOT3	102
21020119	NOT3_FAS11696	NOT3	78
21020120	NOT3_FAS11696	NOT3	97
21020121	NOT3_FAS11696	NOT3	67
21020122	NOT3_FAS11696	NOT3	34
21020123	NOT3_FAS11696	NOT3	109
21020124	NOT3_FAS11696	NOT3	137
21020125	NOT3_FAS11696	NOT3	118
21020126	NOT3_FAS11696	NOT3	95
21020127	NOT3_FAS11696	NOT3	100
21020128	NOT3_FAS11696	NOT3	121
21020129	NOT3_FAS11696	NOT3	106
21020130	NOT3_FAS11696	NOT3	54
21020131	NOT3_FAS11696	NOT3	34
21020132	NOT3_FAS11696	NOT3	111
21020133	NOT3_FAS11696	NOT3	96
21020134	NOT3_FAS11696	NOT3	86
21020135	NOT3_FAS11696	NOT3	60
21020136	NOT3_FAS11696	NOT3	28
21020137	NOT3_FAS11696	NOT3	116
21020138	NOT3_FAS11696	NOT3	93
21020139	NOT3_FAS11696	NOT3	100
21020140	NOT3_FAS11696	NOT3	105
21020141	NOT3_FAS11696	NOT3	107
21020142	NOT3_FAS11696	NOT3	122
21020143	NOT3_FAS11696	NOT3	21
21020144	NOT3_FAS11696	NOT3	98
21020145	NOT3_FAS11696	NOT3	78
21020146	NOT3_FAS11696	NOT3	59
21020147	NOT3_FAS11696	NOT3	141
21020148	NOT3_FAS11696	NOT3	92
21020149	NOT3_FAS11696	NOT3	70
21020150	NOT3_FAS11696	NOT3	33
21020151	NOT3_FAS11696	NOT3	40
21020152	NOT3_FAS11696	NOT3	90
21020153	NOT3_FAS11696	NOT3	70
21020154	NOT3_FAS11696	NOT3	69
21020155	NOT3_FAS11696	NOT3	64
21020156	NOT3_FAS11696	NOT3	128
21020157	NOT3_FAS11696	NOT3	105
21020158	NOT3_FAS11696	NOT3	55
21020159	NOT3_FAS11696	NOT3	110
21020160	NOT3_FAS11696	NOT3	87
21020161	NOT3_FAS11696	NOT3	33
21020162	NOT3_FAS11696	NOT3	88
21020163	NOT3_FAS11696	NOT3	157
21020164	NOT3_FAS11696	NOT3	97
21020165	NOT3_FAS11696	NOT3	64
21020166	NOT3_FAS11696	NOT3	52
21020167	NOT3_FAS11696	NOT3	46
21020168	NOT3_FAS11696	NOT3	41
21020169	NOT3_FAS11696	NOT3	68
21020170	NOT3_FAS11696	NOT3	52
21020171	NOT3_FAS11696	NOT3	139
21020172	NOT3_FAS11696	NOT3	117
21020173	NOT3_FAS11696	NOT3	85
21020174	NOT3_FAS11696	NOT3	64
21020175	NOT3_FAS11696	NOT3	112
21020176	NOT3_FAS11696	NOT3	75
21020177	NOT3_FAS11696	NOT3	131
21020178	NOT3_FAS11696	NOT3	28
21020179	NOT3_FAS11696	NOT3	51
21020180	NOT3_FAS11696	NOT3	103
21020181	NOT3_FAS11696	NOT3	103
21020182	NOT3_FAS11696	NOT3	25
21020183	NOT3_FAS11696	NOT3	108
21020184	NOT3_FAS11696	NOT3	107
21020185	NOT3_FAS11696	NOT3	172
21020186	NOT3_FAS11696	NOT3	70
21020187	NOT3_FAS11696	NOT3	46
21020188	NOT3_FAS11696	NOT3	91
21020189	NOT3_FAS11696	NOT3	70
21020190	NOT3_FAS11696	NOT3	65
21020191	NOT3_FAS11696	NOT3	47
21020192	NOT3_FAS11696	NOT3	61
21020193	NOT3_FAS11696	NOT3	188
21020194	NOT3_FAS11696	NOT3	26
21020195	NOT3_FAS11696	NOT3	105
21020196	NOT3_FAS11696	NOT3	93
21020197	NOT3_FAS11696	NOT3	143
21020198	NOT3_FAS11696	NOT3	95
21020199	NOT3_FAS11696	NOT3	126
21020200	NOT3_FAS11696	NOT3	38
21020201	NOT3_FAS11696	NOT3	54
21020202	NOT3_FAS11696	NOT3	60
21020203	NOT3_FAS11696	NOT3	113
21020204	NOT3_FAS11696	NOT3	139
21020205	NOT3_FAS11696	NOT3	109
21020206	NOT3_FAS11696	NOT3	128
21020207	NOT3_FAS11696	NOT3	59
21020208	NOT3_FAS11696	NOT3	52
21020209	NOT3_FAS11696	NOT3	21
21020210	NOT3_FAS11696	NOT3	30
21020211	NOT3_FAS11696	NOT3	100
21020212	NOT3_FAS11696	NOT3	76
21020213	NOT3_FAS11696	NOT3	82
21020214	NOT3_FAS11696	NOT3	168
21020215	NOT3_FAS11696	NOT3	36
21020216	NOT3_FAS11696	NOT3	51
21020217	NOT3_FAS11696	NOT3	118
21020218	NOT3_FAS11696	NOT3	77
21020219	NOT3_FAS11696	NOT3	43
21020220	NOT3_FAS11696	NOT3	49
21020221	NOT3_FAS11696	NOT3	46
21020222	NOT3_FAS11696	NOT3	8
21020223	NOT3_FAS11696	NOT3	161
21020224	NOT3_FAS11696	NOT3	46
21020225	NOT3_FAS11696	NOT3	70
21020226	NOT3_FAS11696	NOT3	53
21020227	NOT3_FAS11696	NOT3	80
21020228	NOT3_FAS11696	NOT3	105
21020229	NOT3_FAS11696	NOT3	57
21020230	NOT3_FAS11696	NOT3	103
21020231	NOT3_FAS11696	NOT3	71
21020232	NOT3_FAS11696	NOT3	110
21020233	NOT3_FAS11696	NOT3	68
21020234	NOT3_FAS11696	NOT3	55
21020235	NOT3_FAS11696	NOT3	47
21020236	NOT3_FAS11696	NOT3	156
21020237	NOT3_FAS11696	NOT3	51
21020238	NOT3_FAS11696	NOT3	53
21020239	NOT3_FAS11696	NOT3	73
21020240	NOT3_FAS11696	NOT3	65
21020241	NOT3_FAS11696	NOT3	87
21020242	NOT3_FAS11696	NOT3	133
21020243	NOT3_FAS11696	NOT3	76
21020244	NOT3_FAS11696	NOT3	44
21020245	NOT3_FAS11696	NOT3	131
21020246	NOT3_FAS11696	NOT3	73
21020247	NOT3_FAS11696	NOT3	102
21020248	NOT3_FAS11696	NOT3	23
21020249	NOT3_FAS11696	NOT3	101
21020250	NOT3_FAS11696	NOT3	36
21020251	NOT3_FAS11696	NOT3	80
21020252	NOT3_FAS11696	NOT3	65
21020253	NOT3_FAS11696	NOT3	55
21020254	NOT3_FAS11696	NOT3	118
21020255	NOT3_FAS11696	NOT3	53
21020256	NOT3_FAS11696	NOT3	63
21020257	NOT3_FAS11696	NOT3	124
21020258	NOT3_FAS11696	NOT3	18
21020259	NOT3_FAS11696	NOT3	44
21020260	NOT3_FAS11696	NOT3	56
21020261	NOT3_FAS11696	NOT3	45
21020262	NOT3_FAS11696	NOT3	66
21020263	NOT3_FAS11696	NOT3	91
21020264	NOT3_FAS11696	NOT3	58
21020265	NOT3_FAS11696	NOT3	59
21020266	NOT3_FAS11696	NOT3	84
21020267	NOT3_FAS11696	NOT3	47
21020268	NOT3_FAS11696	NOT3	85
21020269	NOT3_FAS11696	NOT3	62
21020270	NOT3_FAS11696	NOT3	99
21020271	NOT3_FAS11696	NOT3	133
21020272	NOT3_FAS11696	NOT3	100
21020273	NOT3_FAS11696	NOT3	66
21020274	NOT3_FAS11696	NOT3	27
21020275	NOT3_FAS11696	NOT3	102
21020276	NOT3_FAS11696	NOT3	42
21020277	NOT3_FAS11696	NOT3	46
21020278	NOT3_FAS11696	NOT3	120
21020279	NOT3_FAS11696	NOT3	54
21020280	NOT3_FAS11696	NOT3	27
21020281	NOT3_FAS11696	NOT3	69
21020282	NOT3_FAS11696	NOT3	35
21020283	NOT3_FAS11696	NOT3	9
21020284	NOT3_FAS11696	NOT3	92
21020285	NOT3_FAS11696	NOT3	135
21020286	NOT3_FAS11696	NOT3	103
21020287	NOT3_FAS11696	NOT3	21
21020288	NOT3_FAS11696	NOT3	119
21020289	NOT3_FAS11696	NOT3	59
21020290	NOT3_FAS11696	NOT3	61
21020291	NOT3_FAS11696	NOT3	142
21020292	NOT3_FAS11696	NOT3	92
21020293	NOT3_FAS11696	NOT3	75
21020294	NOT3_FAS11696	NOT3	19
21020295	NOT3_FAS11696	NOT3	33
21020296	NOT3_FAS11696	NOT3	25
21020297	NOT3_FAS11696	NOT3	37
21020298	NOT3_FAS11696	NOT3	43
21020299	NOT3_FAS11696	NOT3	110
21020300	NOT3_FAS11696	NOT3	55
21020301	NOT3_FAS11696	NOT3	127
21020302	NOT3_FAS11696	NOT3	66
21020303	NOT3_FAS11696	NOT3	38
21020304	NOT3_FAS11696	NOT3	63
21020305	NOT3_FAS11696	NOT3	157
21020306	NOT3_FAS11696	NOT3	78
21020307	NOT3_FAS11696	NOT3	39
21020308	NOT3_FAS11696	NOT3	8
21020309	NOT3_FAS11696	NOT3	68
21020310	NOT3_FAS11696	NOT3	47
21020311	NOT3_FAS11696	NOT3	42
21020312	NOT3_FAS11696	NOT3	73
21020313	NOT3_FAS11696	NOT3	46
21020314	NOT3_FAS11696	NOT3	93
21020315	NOT3_FAS11696	NOT3	78
21020316	NOT3_FAS11696	NOT3	44
21020317	NOT3_FAS11696	NOT3	86
21020318	NOT3_FAS11696	NOT3	135
21020319	NOT3_FAS11696	NOT3	57
21020320	NOT3_FAS11696	NOT3	35
21020321	NOT3_FAS11696	NOT3	133
21020322	NOT3_FAS11696	NOT3	34
21020323	NOT3_FAS11696	NOT3	60
21020324	NOT3_FAS11696	NOT3	56
21020325	NOT3_FAS11696	NOT3	83
21020326	NOT3_FAS11696	NOT3	139
21020327	NOT3_FAS11696	NOT3	69
21020328	NOT3_FAS11696	NOT3	32
21020329	NOT3_FAS11696	NOT3	49
21020330	NOT3_FAS11696	NOT3	104
21020331	NOT3_FAS11696	NOT3	41
21020332	NOT3_FAS11696	NOT3	62
21020333	NOT3_FAS11696	NOT3	91
21020334	NOT3_FAS11696	NOT3	82
21020335	NOT3_FAS11696	NOT3	27
21020336	NOT3_FAS11696	NOT3	38
21020337	NOT3_FAS11696	NOT3	97
21020338	NOT3_FAS11696	NOT3	50
21020339	NOT3_FAS11696	NOT3	79
21020340	NOT3_FAS11696	NOT3	160
21020341	NOT3_FAS11696	NOT3	95
21020342	NOT3_FAS11696	NOT3	57
21020343	NOT3_FAS11696	NOT3	74
21020344	NOT3_FAS11696	NOT3	44
21020345	NOT3_FAS11696	NOT3	69
21020346	NOT3_FAS11696	NOT3	45
21020347	NOT3_FAS11696	NOT3	105
21020348	NOT3_FAS11696	NOT3	72
21020349	NOT3_FAS11696	NOT3	54
21020350	NOT3_FAS11696	NOT3	130
21020351	NOT3_FAS11696	NOT3	64
21020352	NOT3_FAS11696	NOT3	57
21020353	NOT3_FAS11696	NOT3	70
21020354	NOT3_FAS11696	NOT3	78
21020355	NOT3_FAS11696	NOT3	29
21020356	NOT3_FAS11696	NOT3	57
21020357	NOT3_FAS11696	NOT3	10
21020358	NOT3_FAS11696	NOT3	54
21020359	NOT3_FAS11696	NOT3	8
21020360	NOT3_FAS11696	NOT3	46
21020361	NOT3_FAS11696	NOT3	150
21020362	NOT3_FAS11696	NOT3	17
21020363	NOT3_FAS11696	NOT3	40
21020364	NOT3_FAS11696	NOT3	42
21020365	NOT3_FAS11696	NOT3	29
21020366	NOT3_FAS11696	NOT3	51
21020367	NOT3_FAS11696	NOT3	104
21020368	NOT3_FAS11696	NOT3	202
21020369	NOT3_FAS11696	NOT3	38
21020370	NOT3_FAS11696	NOT3	40
21020371	NOT3_FAS11696	NOT3	100
21020372	NOT3_FAS11696	NOT3	52
21020373	NOT3_FAS11696	NOT3	28
21020374	NOT3_FAS11696	NOT3	77
21020375	NOT3_FAS11696	NOT3	92
21020376	NOT3_FAS11696	NOT3	118
21020377	NOT3_FAS11696	NOT3	30
21020378	NOT3_FAS11696	NOT3	95
21020379	NOT3_FAS11696	NOT3	39
21020380	NOT3_FAS11696	NOT3	58
21020381	NOT3_FAS11696	NOT3	111
21020382	NOT3_FAS11696	NOT3	43
21020383	NOT3_FAS11696	NOT3	46
21020384	NOT3_FAS11696	NOT3	59
21020385	NOT3_FAS11696	NOT3	27
21020386	NOT3_FAS11696	NOT3	79
21020387	NOT3_FAS11696	NOT3	129
21020388	NOT3_FAS11696	NOT3	87
21020389	NOT3_FAS11696	NOT3	177
21020390	NOT3_FAS11696	NOT3	40
21020391	NOT3_FAS11696	NOT3	20
21020392	NOT3_FAS11696	NOT3	104
21020393	NOT3_FAS11696	NOT3	30
21020394	NOT3_FAS11696	NOT3	18
21020395	NOT3_FAS11696	NOT3	115
21020396	NOT3_FAS11696	NOT3	114
21020397	NOT3_FAS11696	NOT3	36
21020398	NOT3_FAS11696	NOT3	69
21020399	NOT3_FAS11696	NOT3	53
21020400	NOT3_FAS11696	NOT3	110
21020401	NOT3_FAS11696	NOT3	50
21020402	NOT3_FAS11696	NOT3	87
21020403	NOT3_FAS11696	NOT3	85
21020404	NOT3_FAS11696	NOT3	41
21020405	NOT3_FAS11696	NOT3	105
21020406	NOT3_FAS11696	NOT3	99
21020407	NOT3_FAS11696	NOT3	62
21020408	NOT3_FAS11696	NOT3	155
21020409	NOT3_FAS11696	NOT3	46
21020410	NOT3_FAS11696	NOT3	81
21020411	NOT3_FAS11696	NOT3	174
21020412	NOT3_FAS11696	NOT3	150
21020413	NOT3_FAS11696	NOT3	52
21020414	NOT3_FAS11696	NOT3	110
21020415	NOT3_FAS11696	NOT3	36
21020416	NOT3_FAS11696	NOT3	159
21020417	NOT3_FAS11696	NOT3	31
21020418	NOT3_FAS11696	NOT3	150
21020419	NOT3_FAS11696	NOT3	71
21020420	NOT3_FAS11696	NOT3	102
21020421	NOT3_FAS11696	NOT3	53
21020422	NOT3_FAS11696	NOT3	124
21020423	NOT3_FAS11696	NOT3	211
21020424	NOT3_FAS11696	NOT3	141
21020425	NOT3_FAS11696	NOT3	55
21020426	NOT3_FAS11696	NOT3	113
21020427	NOT3_FAS11696	NOT3	35
21020428	NOT3_FAS11696	NOT3	139
21020429	NOT3_FAS11696	NOT3	81
21020430	NOT3_FAS11696	NOT3	20
21020431	NOT3_FAS11696	NOT3	95
21020432	NOT3_FAS11696	NOT3	59
21020433	NOT3_FAS11696	NOT3	118
21020434	NOT3_FAS11696	NOT3	88
21020435	NOT3_FAS11696	NOT3	28
21020436	NOT3_FAS11696	NOT3	20
21020437	NOT3_FAS11696	NOT3	29
21020438	NOT3_FAS11696	NOT3	59
21020439	NOT3_FAS11696	NOT3	44
21020440	NOT3_FAS11696	NOT3	21
21020441	NOT3_FAS11696	NOT3	111
21020442	NOT3_FAS11696	NOT3	122
21020443	NOT3_FAS11696	NOT3	33
21020444	NOT3_FAS11696	NOT3	52
21020445	NOT3_FAS11696	NOT3	90
21020446	NOT3_FAS11696	NOT3	76
21020447	NOT3_FAS11696	NOT3	106
21020448	NOT3_FAS11696	NOT3	27
21020449	NOT3_FAS11696	NOT3	44
21020450	NOT3_FAS11696	NOT3	123
21020451	NOT3_FAS11696	NOT3	88
21020452	NOT3_FAS11696	NOT3	139
21020453	NOT3_FAS11696	NOT3	69
21020454	NOT3_FAS11696	NOT3	88
21020455	NOT3_FAS11696	NOT3	57
21020456	NOT3_FAS11696	NOT3	111
21020457	NOT3_FAS11696	NOT3	33
21020458	NOT3_FAS11696	NOT3	76
21020459	NOT3_FAS11696	NOT3	104
21020460	NOT3_FAS11696	NOT3	139
21020461	NOT3_FAS11696	NOT3	75
21020462	NOT3_FAS11696	NOT3	43
21020463	NOT3_FAS11696	NOT3	95
21020464	NOT3_FAS11696	NOT3	52
21020465	NOT3_FAS11696	NOT3	54
21020466	NOT3_FAS11696	NOT3	77
21020467	NOT3_FAS11696	NOT3	156
21020468	NOT3_FAS11696	NOT3	151
21020469	NOT3_FAS11696	NOT3	30
21020470	NOT3_FAS11696	NOT3	49
21020471	NOT3_FAS11696	NOT3	122
21020472	NOT3_FAS11696	NOT3	124
21020473	NOT3_FAS11696	NOT3	128
21020474	NOT3_FAS11696	NOT3	126
21020475	NOT3_FAS11696	NOT3	167
21020476	NOT3_FAS11696	NOT3	136
21020477	NOT3_FAS11696	NOT3	64
21020478	NOT3_FAS11696	NOT3	102
21020479	NOT3_FAS11696	NOT3	101
21020480	NOT3_FAS11696	NOT3	72
21020481	NOT3_FAS11696	NOT3	69
21020482	NOT3_FAS11696	NOT3	33
21020483	NOT3_FAS11696	NOT3	144
21020484	NOT3_FAS11696	NOT3	50
21020485	NOT3_FAS11696	NOT3	88
21020486	NOT3_FAS11696	NOT3	110
21020487	NOT3_FAS11696	NOT3	67
21020488	NOT3_FAS11696	NOT3	78
21020489	NOT3_FAS11696	NOT3	45
21020490	NOT3_FAS11696	NOT3	48
21020491	NOT3_FAS11696	NOT3	71
21020492	NOT3_FAS11696	NOT3	27
21020493	NOT3_FAS11696	NOT3	90
21020494	NOT3_FAS11696	NOT3	57
21020495	NOT3_FAS11696	NOT3	10
21020496	NOT3_FAS11696	NOT3	150
21020497	NOT3_FAS11696	NOT3	111
21020498	NOT3_FAS11696	NOT3	169
21020499	NOT3_FAS11696	NOT3	75
21020500	NOT3_FAS11696	NOT3	44
21020501	NOT3_FAS11696	NOT3	23
21020502	NOT3_FAS11696	NOT3	47
21020503	NOT3_FAS11696	NOT3	35
21020504	NOT3_FAS11696	NOT3	43
21020505	NOT3_FAS11696	NOT3	97
21020506	NOT3_FAS11696	NOT3	86
21020507	NOT3_FAS11696	NOT3	49
21020508	NOT3_FAS11696	NOT3	49
21020509	NOT3_FAS11696	NOT3	61
21020510	NOT3_FAS11696	NOT3	35
21020511	NOT3_FAS11696	NOT3	104
21020512	NOT3_FAS11696	NOT3	123
21020513	NOT3_FAS11696	NOT3	102
21020514	NOT3_FAS11696	NOT3	67
21020515	NOT3_FAS11696	NOT3	105
21020516	NOT3_FAS11696	NOT3	33
21020517	NOT3_FAS11696	NOT3	41
21020518	NOT3_FAS11696	NOT3	68
21020519	NOT3_FAS11696	NOT3	164
21020520	NOT3_FAS11696	NOT3	55
21020521	NOT3_FAS11696	NOT3	75
21020522	NOT3_FAS11696	NOT3	94
21020523	NOT3_FAS11696	NOT3	106
21020524	NOT3_FAS11696	NOT3	158
21020525	NOT3_FAS11696	NOT3	76
21020526	NOT3_FAS11696	NOT3	24
21020527	NOT3_FAS11696	NOT3	105
21020528	NOT3_FAS11696	NOT3	137
21020529	NOT3_FAS11696	NOT3	149
21020530	NOT3_FAS11696	NOT3	75
21020531	NOT3_FAS11696	NOT3	105
21020532	NOT3_FAS11696	NOT3	37
21020533	NOT3_FAS11696	NOT3	47
21020534	NOT3_FAS11696	NOT3	103
21020535	NOT3_FAS11696	NOT3	86
21020536	NOT3_FAS11696	NOT3	33
21020537	NOT3_FAS11696	NOT3	30
21020538	NOT3_FAS11696	NOT3	71
21020539	NOT3_FAS11696	NOT3	127
21020540	NOT3_FAS11696	NOT3	61
21020541	NOT3_FAS11696	NOT3	59
21020542	NOT3_FAS11696	NOT3	81
21020543	NOT3_FAS11696	NOT3	35
21020544	NOT3_FAS11696	NOT3	72
21020545	NOT3_FAS11696	NOT3	96
21020546	NOT3_FAS11696	NOT3	108
21020547	NOT3_FAS11696	NOT3	124
21020548	NOT3_FAS11696	NOT3	48
21020549	NOT3_FAS11696	NOT3	126
21020550	NOT3_FAS11696	NOT3	52
21020551	NOT3_FAS11696	NOT3	73
21020552	NOT3_FAS11696	NOT3	54
21020553	NOT3_FAS11696	NOT3	69
21020554	NOT3_FAS11696	NOT3	64
21020555	NOT3_FAS11696	NOT3	74
21020556	NOT3_FAS11696	NOT3	84
21020557	NOT3_FAS11696	NOT3	35
21020558	NOT3_FAS11696	NOT3	124
21020559	NOT3_FAS11696	NOT3	73
21020560	NOT3_FAS11696	NOT3	84
21020561	NOT3_FAS11696	NOT3	61
21020562	NOT3_FAS11696	NOT3	70
21020563	NOT3_FAS11696	NOT3	42
21020564	NOT3_FAS11696	NOT3	84
21020565	NOT3_FAS11696	NOT3	41
21020566	NOT3_FAS11696	NOT3	81
21020567	NOT3_FAS11696	NOT3	60
21020568	NOT3_FAS11696	NOT3	106
21020569	NOT3_FAS11696	NOT3	44
21020570	NOT3_FAS11696	NOT3	103
21020571	NOT3_FAS11696	NOT3	113
21020572	NOT3_FAS11696	NOT3	53
21020573	NOT3_FAS11696	NOT3	68
21020574	NOT3_FAS11696	NOT3	99
21020575	NOT3_FAS11696	NOT3	168
21020576	NOT3_FAS11696	NOT3	73
21020577	NOT3_FAS11696	NOT3	39
21020578	NOT3_FAS11696	NOT3	120
21020579	NOT3_FAS11696	NOT3	110
21020580	NOT3_FAS11696	NOT3	74
21020581	NOT3_FAS11696	NOT3	75
21020582	NOT3_FAS11696	NOT3	71
21020583	NOT3_FAS11696	NOT3	44
21020584	NOT3_FAS11696	NOT3	68
21020585	NOT3_FAS11696	NOT3	70
21020586	NOT3_FAS11696	NOT3	45
21020587	NOT3_FAS11696	NOT3	50
21020588	NOT3_FAS11696	NOT3	35
21020589	NOT3_FAS11696	NOT3	84
21020590	NOT3_FAS11696	NOT3	123
21020591	NOT3_FAS11696	NOT3	40
21020592	NOT3_FAS11696	NOT3	63
21020593	NOT3_FAS11696	NOT3	54
21020594	NOT3_FAS11696	NOT3	73
21020595	NOT3_FAS11696	NOT3	98
21020596	NOT3_FAS11696	NOT3	78
21020597	NOT3_FAS11696	NOT3	107
21020598	NOT3_FAS11696	NOT3	107
21020599	NOT3_FAS11696	NOT3	105
21020600	NOT3_FAS11696	NOT3	125
21020601	NOT3_FAS11696	NOT3	141
21020602	NOT3_FAS11696	NOT3	106
21020603	NOT3_FAS11696	NOT3	34
21020604	NOT3_FAS11696	NOT3	72
21020605	NOT3_FAS11696	NOT3	84
21020606	NOT3_FAS11696	NOT3	58
21020607	NOT3_FAS11696	NOT3	79
21020608	NOT3_FAS11696	NOT3	92
21020609	NOT3_FAS11696	NOT3	68
21020610	NOT3_FAS11696	NOT3	98
21020611	NOT3_FAS11696	NOT3	95
21020612	NOT3_FAS11696	NOT3	74
21020613	NOT3_FAS11696	NOT3	55
21020614	NOT3_FAS11696	NOT3	148
21020615	NOT3_FAS11696	NOT3	18
21020616	NOT3_FAS11696	NOT3	72
21020617	NOT3_FAS11696	NOT3	47
21020618	NOT3_FAS11696	NOT3	147
21020619	NOT3_FAS11696	NOT3	139
21020620	NOT3_FAS11696	NOT3	131
21020621	NOT3_FAS11696	NOT3	102
21020622	NOT3_FAS11696	NOT3	56
21020623	NOT3_FAS11696	NOT3	37
21020624	NOT3_FAS11696	NOT3	134
21020625	NOT3_FAS11696	NOT3	51
21020626	NOT3_FAS11696	NOT3	26
21020627	NOT3_FAS11696	NOT3	64
21020628	NOT3_FAS11696	NOT3	38
21020629	NOT3_FAS11696	NOT3	114
21020630	NOT3_FAS11696	NOT3	28
21020631	NOT3_FAS11696	NOT3	139
21020632	NOT3_FAS11696	NOT3	42
21020633	NOT3_FAS11696	NOT3	114
21020634	NOT3_FAS11696	NOT3	140
21020635	NOT3_FAS11696	NOT3	53
21020636	NOT3_FAS11696	NOT3	72
21020637	NOT3_FAS11696	NOT3	84
21020638	NOT3_FAS11696	NOT3	29
21020639	NOT3_FAS11696	NOT3	70
21020640	NOT3_FAS11696	NOT3	66
21020641	NOT3_FAS11696	NOT3	58
21020642	NOT3_FAS11696	NOT3	40
21020643	NOT3_FAS11696	NOT3	108
21020644	NOT3_FAS11696	NOT3	130
21020645	NOT3_FAS11696	NOT3	51
21020646	NOT3_FAS11696	NOT3	71
21020647	NOT3_FAS11696	NOT3	99
21020648	NOT3_FAS11696	NOT3	152
21020649	NOT3_FAS11696	NOT3	125
21020650	NOT3_FAS11696	NOT3	126
21020651	NOT3_FAS11696	NOT3	95
21020652	NOT3_FAS11696	NOT3	109
21020653	NOT3_FAS11696	NOT3	127
21020654	NOT3_FAS11696	NOT3	79
21020655	NOT3_FAS11696	NOT3	97
21020656	NOT3_FAS11696	NOT3	37
21020657	NOT3_FAS11696	NOT3	103
21020658	NOT3_FAS11696	NOT3	148
21020659	NOT3_FAS11696	NOT3	36
21020660	NOT3_FAS11696	NOT3	35
21020661	NOT3_FAS11696	NOT3	53
21020662	NOT3_FAS11696	NOT3	58
21020663	NOT3_FAS11696	NOT3	63
21020664	NOT3_FAS11696	NOT3	29
21020665	NOT3_FAS11696	NOT3	47
21020666	NOT3_FAS11696	NOT3	39
21020667	NOT3_FAS11696	NOT3	60
21020668	NOT3_FAS11696	NOT3	64
21020669	NOT3_FAS11696	NOT3	114
21020670	NOT3_FAS11696	NOT3	34
21020671	NOT3_FAS11696	NOT3	134
21020672	NOT3_FAS11696	NOT3	125
21020673	NOT3_FAS11696	NOT3	109
21020674	NOT3_FAS11696	NOT3	155
21020675	NOT3_FAS11696	NOT3	62
21020676	NOT3_FAS11696	NOT3	120
21020677	NOT3_FAS11696	NOT3	61
21020678	NOT3_FAS11696	NOT3	43
21020679	NOT3_FAS11696	NOT3	71
21020680	NOT3_FAS11696	NOT3	66
21020681	NOT3_FAS11696	NOT3	51
21020682	NOT3_FAS11696	NOT3	104
21020683	NOT3_FAS11696	NOT3	134
21020684	NOT3_FAS11696	NOT3	28
21020685	NOT3_FAS11696	NOT3	110
21020686	NOT3_FAS11696	NOT3	82
21020687	NOT3_FAS11696	NOT3	151
21020688	NOT3_FAS11696	NOT3	59
21020689	NOT3_FAS11696	NOT3	123
21020690	NOT3_FAS11696	NOT3	88
21020691	NOT3_FAS11696	NOT3	115
21020692	NOT3_FAS11696	NOT3	106
21020693	NOT3_FAS11696	NOT3	112
21020694	NOT3_FAS11696	NOT3	92
21020695	NOT3_FAS11696	NOT3	99
21020696	NOT3_FAS11696	NOT3	114
21020697	NOT3_FAS11696	NOT3	77
21020698	NOT3_FAS11696	NOT3	101
21020699	NOT3_FAS11696	NOT3	44
21020700	NOT3_FAS11696	NOT3	57
21020701	NOT3_FAS11696	NOT3	45
21020702	NOT3_FAS11696	NOT3	100
21020703	NOT3_FAS11696	NOT3	40
21020704	NOT3_FAS11696	NOT3	68
21020705	NOT3_FAS11696	NOT3	117
21020706	NOT3_FAS11696	NOT3	82
21020707	NOT3_FAS11696	NOT3	93
21020708	NOT3_FAS11696	NOT3	38
21020709	NOT3_FAS11696	NOT3	91
21020710	NOT3_FAS11696	NOT3	36
21020711	NOT3_FAS11696	NOT3	79
21020712	NOT3_FAS11696	NOT3	100
21020713	NOT3_FAS11696	NOT3	135
21020714	NOT3_FAS11696	NOT3	37
21020715	NOT3_FAS11696	NOT3	42
21020716	NOT3_FAS11696	NOT3	98
21020717	NOT3_FAS11696	NOT3	29
21020718	NOT3_FAS11696	NOT3	75
21020719	NOT3_FAS11696	NOT3	102
21020720	NOT3_FAS11696	NOT3	33
21020721	NOT3_FAS11696	NOT3	74
21020722	NOT3_FAS11696	NOT3	75
21020723	NOT3_FAS11696	NOT3	71
21020724	NOT3_FAS11696	NOT3	38
21020725	NOT3_FAS11696	NOT3	88
21020726	NOT3_FAS11696	NOT3	77
21020727	NOT3_FAS11696	NOT3	165
21020728	NOT3_FAS11696	NOT3	40
21020729	NOT3_FAS11696	NOT3	63
21020730	NOT3_FAS11696	NOT3	166
21020731	NOT3_FAS11696	NOT3	73
21020732	NOT3_FAS11696	NOT3	46
21020733	NOT3_FAS11696	NOT3	55
21020734	NOT3_FAS11696	NOT3	68
21020735	NOT3_FAS11696	NOT3	54
21020736	NOT3_FAS11696	NOT3	47
21020737	NOT3_FAS11696	NOT3	75
21020738	NOT3_FAS11696	NOT3	87
21020739	NOT3_FAS11696	NOT3	21
21020740	NOT3_FAS11696	NOT3	44
21020741	NOT3_FAS11696	NOT3	40
21020742	NOT3_FAS11696	NOT3	123
21020743	NOT3_FAS11696	NOT3	118
21020744	NOT3_FAS11696	NOT3	52
21020745	NOT3_FAS11696	NOT3	171
21020746	NOT3_FAS11696	NOT3	129
21020747	NOT3_FAS11696	NOT3	75
21020748	NOT3_FAS11696	NOT3	65
21020749	NOT3_FAS11696	NOT3	14
21020750	NOT3_FAS11696	NOT3	50
21020751	NOT3_FAS11696	NOT3	52
21020752	NOT3_FAS11696	NOT3	63
21020753	NOT3_FAS11696	NOT3	59
21020754	NOT3_FAS11696	NOT3	161
21020755	NOT3_FAS11696	NOT3	41
21020756	NOT3_FAS11696	NOT3	61
21020757	NOT3_FAS11696	NOT3	113
21020758	NOT3_FAS11696	NOT3	57
21020759	NOT3_FAS11696	NOT3	114
21020760	NOT3_FAS11696	NOT3	90
21020761	NOT3_FAS11696	NOT3	120
21020762	NOT3_FAS11696	NOT3	94
21020763	NOT3_FAS11696	NOT3	87
21020764	NOT3_FAS11696	NOT3	42
21020765	NOT3_FAS11696	NOT3	30
21020766	NOT3_FAS11696	NOT3	57
21020767	NOT3_FAS11696	NOT3	42
21020768	NOT3_FAS11696	NOT3	145
21020769	NOT3_FAS11696	NOT3	95
21020770	NOT3_FAS11696	NOT3	68
21020771	NOT3_FAS11696	NOT3	50
21020772	NOT3_FAS11696	NOT3	94
21020773	NOT3_FAS11696	NOT3	144
21020774	NOT3_FAS11696	NOT3	62
21020775	NOT3_FAS11696	NOT3	76
21020776	NOT3_FAS11696	NOT3	111
21020777	NOT3_FAS11696	NOT3	160
21020778	NOT3_FAS11696	NOT3	63
21020779	NOT3_FAS11696	NOT3	28
21020780	NOT3_FAS11696	NOT3	27
21020781	NOT3_FAS11696	NOT3	44
21020782	NOT3_FAS11696	NOT3	77
21020783	NOT3_FAS11696	NOT3	127
21020784	NOT3_FAS11696	NOT3	96
21020785	NOT3_FAS11696	NOT3	48
21020786	NOT3_FAS11696	NOT3	94
21020787	NOT3_FAS11696	NOT3	137
21020788	NOT3_FAS11696	NOT3	99
21020789	NOT3_FAS11696	NOT3	72
21020790	NOT3_FAS11696	NOT3	107
21020791	NOT3_FAS11696	NOT3	80
21020792	NOT3_FAS11696	NOT3	64
21020793	NOT3_FAS11696	NOT3	119
21020794	NOT3_FAS11696	NOT3	61
21020795	NOT3_FAS11696	NOT3	98
21020796	NOT3_FAS11696	NOT3	102
21020797	NOT3_FAS11696	NOT3	40
21020798	NOT3_FAS11696	NOT3	111
21020799	NOT3_FAS11696	NOT3	162
21020800	NOT3_FAS11696	NOT3	164
21020801	NOT3_FAS11696	NOT3	44
21020802	NOT3_FAS11696	NOT3	126
21020803	NOT3_FAS11696	NOT3	125
21020804	NOT3_FAS11696	NOT3	81
21020805	NOT3_FAS11696	NOT3	108
21020806	NOT3_FAS11696	NOT3	94
21020807	NOT3_FAS11696	NOT3	102
21020808	NOT3_FAS11696	NOT3	16
21020809	NOT3_FAS11696	NOT3	70
21020810	NOT3_FAS11696	NOT3	47
21020811	NOT3_FAS11696	NOT3	48
21020812	NOT3_FAS11696	NOT3	86
21020813	NOT3_FAS11696	NOT3	71
21020814	NOT3_FAS11696	NOT3	34
21020815	NOT3_FAS11696	NOT3	133
21020816	NOT3_FAS11696	NOT3	68
21020817	NOT3_FAS11696	NOT3	62
21020818	NOT3_FAS11696	NOT3	78
21020819	NOT3_FAS11696	NOT3	19
21020820	NOT3_FAS11696	NOT3	90
21020821	NOT3_FAS11696	NOT3	24
21020822	NOT3_FAS11696	NOT3	116
21020823	NOT3_FAS11696	NOT3	38
21020824	NOT3_FAS11696	NOT3	48
21020825	NOT3_FAS11696	NOT3	42
21020826	NOT3_FAS11696	NOT3	112
21020827	NOT3_FAS11696	NOT3	39
21020828	NOT3_FAS11696	NOT3	43
21020829	NOT3_FAS11696	NOT3	110
21020830	NOT3_FAS11696	NOT3	181
21020831	NOT3_FAS11696	NOT3	68
21020832	NOT3_FAS11696	NOT3	60
21020833	NOT3_FAS11696	NOT3	157
21020834	NOT3_FAS11696	NOT3	103
21020835	NOT3_FAS11696	NOT3	90
21020836	NOT3_FAS11696	NOT3	133
21020837	NOT3_FAS11696	NOT3	42
21020838	NOT3_FAS11696	NOT3	75
21020839	NOT3_FAS11696	NOT3	52
21020840	NOT3_FAS11696	NOT3	37
21020841	NOT3_FAS11696	NOT3	62
21020842	NOT3_FAS11696	NOT3	35
21020843	NOT3_FAS11696	NOT3	82
21020844	NOT3_FAS11696	NOT3	37
21020845	NOT3_FAS11696	NOT3	109
21020846	NOT3_FAS11696	NOT3	100
21020847	NOT3_FAS11696	NOT3	101
21020848	NOT3_FAS11696	NOT3	63
21020849	NOT3_FAS11696	NOT3	45
21020850	NOT3_FAS11696	NOT3	51
21020851	NOT3_FAS11696	NOT3	139
21020852	NOT3_FAS11696	NOT3	74
21020853	NOT3_FAS11696	NOT3	106
21020854	NOT3_FAS11696	NOT3	108
21020855	NOT3_FAS11696	NOT3	113
21020856	NOT3_FAS11696	NOT3	159
21020857	NOT3_FAS11696	NOT3	33
21020858	NOT3_FAS11696	NOT3	54
21020859	NOT3_FAS11696	NOT3	68
21020860	NOT3_FAS11696	NOT3	64
21020861	NOT3_FAS11696	NOT3	88
21020862	NOT3_FAS11696	NOT3	47
21020863	NOT3_FAS11696	NOT3	54
21020864	NOT3_FAS11696	NOT3	79
21020865	NOT3_FAS11696	NOT3	76
21020866	NOT3_FAS11696	NOT3	32
21020867	NOT3_FAS11696	NOT3	154
21020868	NOT3_FAS11696	NOT3	82
21020869	NOT3_FAS11696	NOT3	23
21020870	NOT3_FAS11696	NOT3	81
21020871	NOT3_FAS11696	NOT3	111
21020872	NOT3_FAS11696	NOT3	66
21020873	NOT3_FAS11696	NOT3	57
21020874	NOT3_FAS11696	NOT3	44
21020875	NOT3_FAS11696	NOT3	56
21020876	NOT3_FAS11696	NOT3	55
21020877	NOT3_FAS11696	NOT3	170
21020878	NOT3_FAS11696	NOT3	116
21020879	NOT3_FAS11696	NOT3	75
21020880	NOT3_FAS11696	NOT3	172
21020881	NOT3_FAS11696	NOT3	76
21020882	NOT3_FAS11696	NOT3	139
21020883	NOT3_FAS11696	NOT3	102
21020884	NOT3_FAS11696	NOT3	126
21020885	NOT3_FAS11696	NOT3	55
21020886	NOT3_FAS11696	NOT3	33
21020887	NOT3_FAS11696	NOT3	50
21020888	NOT3_FAS11696	NOT3	124
21020889	NOT3_FAS11696	NOT3	105
21020890	NOT3_FAS11696	NOT3	146
21020891	NOT3_FAS11696	NOT3	73
21020892	NOT3_FAS11696	NOT3	147
21020893	NOT3_FAS11696	NOT3	120
21020894	NOT3_FAS11696	NOT3	29
21020895	NOT3_FAS11696	NOT3	59
21020896	NOT3_FAS11696	NOT3	64
21020897	NOT3_FAS11696	NOT3	77
21020898	NOT3_FAS11696	NOT3	121
21020899	NOT3_FAS11696	NOT3	48
21020900	NOT3_FAS11696	NOT3	123
21020901	NOT3_FAS11696	NOT3	67
21020902	NOT3_FAS11696	NOT3	39
21020903	NOT3_FAS11696	NOT3	33
21020904	NOT3_FAS11696	NOT3	125
21020905	NOT3_FAS11696	NOT3	77
21020906	NOT3_FAS11696	NOT3	76
21020907	NOT3_FAS11696	NOT3	59
21020908	NOT3_FAS11696	NOT3	40
21020909	NOT3_FAS11696	NOT3	113
21020910	NOT3_FAS11696	NOT3	34
21020911	NOT3_FAS11696	NOT3	122
21020912	NOT3_FAS11696	NOT3	54
21020913	NOT3_FAS11696	NOT3	55
21020914	NOT3_FAS11696	NOT3	73
21020915	NOT3_FAS11696	NOT3	37
21020916	NOT3_FAS11696	NOT3	71
21020917	NOT3_FAS11696	NOT3	72
21020918	NOT3_FAS11696	NOT3	97
21020919	NOT3_FAS11696	NOT3	99
21020920	NOT3_FAS11696	NOT3	91
21020921	NOT3_FAS11696	NOT3	96
21020922	NOT3_FAS11696	NOT3	58
21020923	NOT3_FAS11696	NOT3	126
21020924	NOT3_FAS11696	NOT3	87
21020925	NOT3_FAS11696	NOT3	128
21020926	NOT3_FAS11696	NOT3	62
21020927	NOT3_FAS11696	NOT3	73
21020928	NOT3_FAS11696	NOT3	90
21020929	NOT3_FAS11696	NOT3	68
21020930	NOT3_FAS11696	NOT3	133
21020931	NOT3_FAS11696	NOT3	85
21020932	NOT3_FAS11696	NOT3	115
21020933	NOT3_FAS11696	NOT3	61
21020934	NOT3_FAS11696	NOT3	96
21020935	NOT3_FAS11696	NOT3	101
21020936	NOT3_FAS11696	NOT3	47
21020937	NOT3_FAS11696	NOT3	116
21020938	NOT3_FAS11696	NOT3	44
21020939	NOT3_FAS11696	NOT3	143
21020940	NOT3_FAS11696	NOT3	107
21020941	NOT3_FAS11696	NOT3	111
21020942	NOT3_FAS11696	NOT3	104
21020943	NOT3_FAS11696	NOT3	87
21020944	NOT3_FAS11696	NOT3	78
21020945	NOT3_FAS11696	NOT3	70
21020946	NOT3_FAS11696	NOT3	91
21020947	NOT3_FAS11696	NOT3	65
21020948	NOT3_FAS11696	NOT3	70
21020949	NOT3_FAS11696	NOT3	96
21020950	NOT3_FAS11696	NOT3	141
21020951	NOT3_FAS11696	NOT3	54
21020952	NOT3_FAS11696	NOT3	152
21020953	NOT3_FAS11696	NOT3	72
21020954	NOT3_FAS11696	NOT3	108
21020955	NOT3_FAS11696	NOT3	67
21020956	NOT3_FAS11696	NOT3	51
21020957	NOT3_FAS11696	NOT3	50
21020958	NOT3_FAS11696	NOT3	103
21020959	NOT3_FAS11696	NOT3	84
21020960	NOT3_FAS11696	NOT3	39
21020961	NOT3_FAS11696	NOT3	30
21020962	NOT3_FAS11696	NOT3	33
21020963	NOT3_FAS11696	NOT3	44
21020964	NOT3_FAS11696	NOT3	53
21020965	NOT3_FAS11696	NOT3	142
21020966	NOT3_FAS11696	NOT3	75
21020967	NOT3_FAS11696	NOT3	140
21020968	NOT3_FAS11696	NOT3	72
21020969	NOT3_FAS11696	NOT3	131
21020970	NOT3_FAS11696	NOT3	104
21020971	NOT3_FAS11696	NOT3	83
21020972	NOT3_FAS11696	NOT3	77
21020973	NOT3_FAS11696	NOT3	72
21020974	NOT3_FAS11696	NOT3	79
21020975	NOT3_FAS11696	NOT3	17
21020976	NOT3_FAS11696	NOT3	30
21020977	NOT3_FAS11696	NOT3	32
21020978	NOT3_FAS11696	NOT3	24
21020979	NOT3_FAS11696	NOT3	94
21020980	NOT3_FAS11696	NOT3	124
21020981	NOT3_FAS11696	NOT3	135
21020982	NOT3_FAS11696	NOT3	62
21020983	NOT3_FAS11696	NOT3	84
21020984	NOT3_FAS11696	NOT3	62
21020985	NOT3_FAS11696	NOT3	115
21020986	NOT3_FAS11696	NOT3	54
21020987	NOT3_FAS11696	NOT3	56
21020988	NOT3_FAS11696	NOT3	118
21020989	NOT3_FAS11696	NOT3	63
21020990	NOT3_FAS11696	NOT3	74
21020991	NOT3_FAS11696	NOT3	143
21020992	NOT3_FAS11696	NOT3	168
21020993	NOT3_FAS11696	NOT3	34
21020994	NOT3_FAS11696	NOT3	60
21020995	NOT3_FAS11696	NOT3	100
21020996	NOT3_FAS11696	NOT3	165
21020997	NOT3_FAS11696	NOT3	148
21020998	NOT3_FAS11696	NOT3	48
21020999	NOT3_FAS11696	NOT3	118
21021000	NOT3_FAS11696	NOT3	63
21021001	NOT3_FAS11696	NOT3	50
21021002	NOT3_FAS11696	NOT3	145
21021003	NOT3_FAS11696	NOT3	78
21021004	NOT3_FAS11696	NOT3	28
21021005	NOT3_FAS11696	NOT3	53
21021006	NOT3_FAS11696	NOT3	29
21021007	NOT3_FAS11696	NOT3	42
21021008	NOT3_FAS11696	NOT3	27
21021009	NOT3_FAS11696	NOT3	56
21021010	NOT3_FAS11696	NOT3	73
21021011	NOT3_FAS11696	NOT3	108
21021012	NOT3_FAS11696	NOT3	111
21021013	NOT3_FAS11696	NOT3	42
21021014	NOT3_FAS11696	NOT3	62
21021015	NOT3_FAS11696	NOT3	30
21021016	NOT3_FAS11696	NOT3	121
21021017	NOT3_FAS11696	NOT3	76
21021018	NOT3_FAS11696	NOT3	80
21021019	NOT3_FAS11696	NOT3	76
21021020	NOT3_FAS11696	NOT3	84
21021021	NOT3_FAS11696	NOT3	46
21021022	NOT3_FAS11696	NOT3	111
21021023	NOT3_FAS11696	NOT3	94
21021024	NOT3_FAS11696	NOT3	58
21021025	NOT3_FAS11696	NOT3	109
21021026	NOT3_FAS11696	NOT3	135
21021027	NOT3_FAS11696	NOT3	31
21021028	NOT3_FAS11696	NOT3	36
21021029	NOT3_FAS11696	NOT3	166
21021030	NOT3_FAS11696	NOT3	42
21021031	NOT3_FAS11696	NOT3	33
21021032	NOT3_FAS11696	NOT3	42
21021033	NOT3_FAS11696	NOT3	121
21021034	NOT3_FAS11696	NOT3	139
21021035	NOT3_FAS11696	NOT3	22
21021036	NOT3_FAS11696	NOT3	64
21021037	NOT3_FAS11696	NOT3	116
21021038	NOT3_FAS11696	NOT3	73
21021039	NOT3_FAS11696	NOT3	80
21021040	NOT3_FAS11696	NOT3	55
21021041	NOT3_FAS11696	NOT3	46
21021042	NOT3_FAS11696	NOT3	106
21021043	NOT3_FAS11696	NOT3	88
21021044	NOT3_FAS11696	NOT3	51
21021045	NOT3_FAS11696	NOT3	46
21021046	NOT3_FAS11696	NOT3	136
21021047	NOT3_FAS11696	NOT3	117
21021048	NOT3_FAS11696	NOT3	70
21021049	NOT3_FAS11696	NOT3	85
21021050	NOT3_FAS11696	NOT3	74
21021051	NOT3_FAS11696	NOT3	106
21021052	NOT3_FAS11696	NOT3	81
21021053	NOT3_FAS11696	NOT3	22
21021054	NOT3_FAS11696	NOT3	95
21021055	NOT3_FAS11696	NOT3	30
21021056	NOT3_FAS11696	NOT3	134
21021057	NOT3_FAS11696	NOT3	119
21021058	NOT3_FAS11696	NOT3	154
21021059	NOT3_FAS11696	NOT3	118
21021060	NOT3_FAS11696	NOT3	68
21021061	NOT3_FAS11696	NOT3	121
21021062	NOT3_FAS11696	NOT3	53
21021063	NOT3_FAS11696	NOT3	113
21021064	NOT3_FAS11696	NOT3	32
21021065	NOT3_FAS11696	NOT3	95
21021066	NOT3_FAS11696	NOT3	43
21021067	NOT3_FAS11696	NOT3	110
21021068	NOT3_FAS11696	NOT3	90
21021069	NOT3_FAS11696	NOT3	31
21021070	NOT3_FAS11696	NOT3	146
21021071	NOT3_FAS11696	NOT3	88
21021072	NOT3_FAS11696	NOT3	58
21021073	NOT3_FAS11696	NOT3	91
21021074	NOT3_FAS11696	NOT3	172
21021075	NOT3_FAS11696	NOT3	25
21021076	NOT3_FAS11696	NOT3	59
21021077	NOT3_FAS11696	NOT3	66
21021078	NOT3_FAS11696	NOT3	76
21021079	NOT3_FAS11696	NOT3	76
21021080	NOT3_FAS11696	NOT3	58
21021081	NOT3_FAS11696	NOT3	128
21021082	NOT3_FAS11696	NOT3	35
21021083	NOT3_FAS11696	NOT3	76
21021084	NOT3_FAS11696	NOT3	134
21021085	NOT3_FAS11696	NOT3	47
21021086	NOT3_FAS11696	NOT3	90
21021087	NOT3_FAS11696	NOT3	34
21021088	NOT3_FAS11696	NOT3	162
21021089	NOT3_FAS11696	NOT3	64
21021090	NOT3_FAS11696	NOT3	101
21021091	NOT3_FAS11696	NOT3	53
21021092	NOT3_FAS11696	NOT3	70
21021093	NOT3_FAS11696	NOT3	70
21021094	NOT3_FAS11696	NOT3	24
21021095	NOT3_FAS11696	NOT3	76
21021096	NOT3_FAS11696	NOT3	125
21021097	NOT3_FAS11696	NOT3	95
21021098	NOT3_FAS11696	NOT3	24
21021099	NOT3_FAS11696	NOT3	174
21021100	NOT3_FAS11696	NOT3	36
21021101	NOT3_FAS11696	NOT3	176
21021102	NOT3_FAS11696	NOT3	77
21021103	NOT3_FAS11696	NOT3	90
21021104	NOT3_FAS11696	NOT3	37
21021105	NOT3_FAS11696	NOT3	92
21021106	NOT3_FAS11696	NOT3	92
21021107	NOT3_FAS11696	NOT3	100
21021108	NOT3_FAS11696	NOT3	159
21021109	NOT3_FAS11696	NOT3	140
21021110	NOT3_FAS11696	NOT3	52
21021111	NOT3_FAS11696	NOT3	62
21021112	NOT3_FAS11696	NOT3	62
21021113	NOT3_FAS11696	NOT3	185
21021114	NOT3_FAS11696	NOT3	110
21021115	NOT3_FAS11696	NOT3	96
21021116	NOT3_FAS11696	NOT3	57
21021117	NOT3_FAS11696	NOT3	148
21021118	NOT3_FAS11696	NOT3	74
21021119	NOT3_FAS11696	NOT3	158
21021120	NOT3_FAS11696	NOT3	61
21021121	NOT3_FAS11696	NOT3	28
21021122	NOT3_FAS11696	NOT3	73
21021123	NOT3_FAS11696	NOT3	106
21021124	NOT3_FAS11696	NOT3	94
21021125	NOT3_FAS11696	NOT3	23
21021126	NOT3_FAS11696	NOT3	103
21021127	NOT3_FAS11696	NOT3	80
21021128	NOT3_FAS11696	NOT3	68
21021129	NOT3_FAS11696	NOT3	66
21021130	NOT3_FAS11696	NOT3	113
21021131	NOT3_FAS11696	NOT3	118
21021132	NOT3_FAS11696	NOT3	26
21021133	NOT3_FAS11696	NOT3	86
21021134	NOT3_FAS11696	NOT3	97
21021135	NOT3_FAS11696	NOT3	76
21021136	NOT3_FAS11696	NOT3	62
21021137	NOT3_FAS11696	NOT3	19
21021138	NOT3_FAS11696	NOT3	42
21021139	NOT3_FAS11696	NOT3	54
21021140	NOT3_FAS11696	NOT3	57
21021141	NOT3_FAS11696	NOT3	60
21021142	NOT3_FAS11696	NOT3	85
21021143	NOT3_FAS11696	NOT3	62
21021144	NOT3_FAS11696	NOT3	37
21021145	NOT3_FAS11696	NOT3	112
21021146	NOT3_FAS11696	NOT3	71
21021147	NOT3_FAS11696	NOT3	80
21021148	NOT3_FAS11696	NOT3	146
21021149	NOT3_FAS11696	NOT3	40
21021150	NOT3_FAS11696	NOT3	27
21021151	NOT3_FAS11696	NOT3	98
21021152	NOT3_FAS11696	NOT3	80
21021153	NOT3_FAS11696	NOT3	136
21021154	NOT3_FAS11696	NOT3	72
21021155	NOT3_FAS11696	NOT3	57
21021156	NOT3_FAS11696	NOT3	65
21021157	NOT3_FAS11696	NOT3	120
21021158	NOT3_FAS11696	NOT3	119
21021159	NOT3_FAS11696	NOT3	56
21021160	NOT3_FAS11696	NOT3	71
21021161	NOT3_FAS11696	NOT3	103
21021162	NOT3_FAS11696	NOT3	29
21021163	NOT3_FAS11696	NOT3	125
21021164	NOT3_FAS11696	NOT3	43
21021165	NOT3_FAS11696	NOT3	106
21021166	NOT3_FAS11696	NOT3	161
21021167	NOT3_FAS11696	NOT3	66
21021168	NOT3_FAS11696	NOT3	159
21021169	NOT3_FAS11696	NOT3	91
21021170	NOT3_FAS11696	NOT3	59
21021171	NOT3_FAS11696	NOT3	47
21021172	NOT3_FAS11696	NOT3	102
21021173	NOT3_FAS11696	NOT3	138
21021174	NOT3_FAS11696	NOT3	76
21021175	NOT3_FAS11696	NOT3	68
21021176	NOT3_FAS11696	NOT3	142
21021177	NOT3_FAS11696	NOT3	131
21021178	NOT3_FAS11696	NOT3	87
21021179	NOT3_FAS11696	NOT3	33
21021180	NOT3_FAS11696	NOT3	45
21021181	NOT3_FAS11696	NOT3	55
21021182	NOT3_FAS11696	NOT3	174
21021183	NOT3_FAS11696	NOT3	60
21021184	NOT3_FAS11696	NOT3	99
21021185	NOT3_FAS11696	NOT3	29
21021186	NOT3_FAS11696	NOT3	154
21021187	NOT3_FAS11696	NOT3	8
21021188	NOT3_FAS11696	NOT3	177
21021189	NOT3_FAS11696	NOT3	155
21021190	NOT3_FAS11696	NOT3	78
21021191	NOT3_FAS11696	NOT3	103
21021192	NOT3_FAS11696	NOT3	33
21021193	NOT3_FAS11696	NOT3	70
21021194	NOT3_FAS11696	NOT3	155
21021195	NOT3_FAS11696	NOT3	111
21021196	NOT3_FAS11696	NOT3	111
21021197	NOT3_FAS11696	NOT3	74
21021198	NOT3_FAS11696	NOT3	116
21021199	NOT3_FAS11696	NOT3	67
21021200	NOT3_FAS11696	NOT3	52
21021201	NOT3_FAS11696	NOT3	61
21021202	NOT3_FAS11696	NOT3	38
21021203	NOT3_FAS11696	NOT3	49
21021204	NOT3_FAS11696	NOT3	89
21021205	NOT3_FAS11696	NOT3	31
21021206	NOT3_FAS11696	NOT3	52
21021207	NOT3_FAS11696	NOT3	84
21021208	NOT3_FAS11696	NOT3	58
21021209	NOT3_FAS11696	NOT3	53
21021210	NOT3_FAS11696	NOT3	135
21021211	NOT3_FAS11696	NOT3	112
21021212	NOT3_FAS11696	NOT3	71
21021213	NOT3_FAS11696	NOT3	46
21021214	NOT3_FAS11696	NOT3	59
21021215	NOT3_FAS11696	NOT3	41
21021216	NOT3_FAS11696	NOT3	65
21021217	NOT3_FAS11696	NOT3	63
21021218	NOT3_FAS11696	NOT3	72
21021219	NOT3_FAS11696	NOT3	165
21021220	NOT3_FAS11696	NOT3	124
21021221	NOT3_FAS11696	NOT3	170
21021222	NOT3_FAS11696	NOT3	40
21021223	NOT3_FAS11696	NOT3	126
21021224	NOT3_FAS11696	NOT3	77
21021225	NOT3_FAS11696	NOT3	64
21021226	NOT3_FAS11696	NOT3	99
21021227	NOT3_FAS11696	NOT3	72
21021228	NOT3_FAS11696	NOT3	99
21021229	NOT3_FAS11696	NOT3	113
21021230	NOT3_FAS11696	NOT3	78
21021231	NOT3_FAS11696	NOT3	109
21021232	NOT3_FAS11696	NOT3	96
21021233	NOT3_FAS11696	NOT3	122
21021234	NOT3_FAS11696	NOT3	70
21021235	NOT3_FAS11696	NOT3	96
21021236	NOT3_FAS11696	NOT3	128
21021237	NOT3_FAS11696	NOT3	88
21021238	NOT3_FAS11696	NOT3	46
21021239	NOT3_FAS11696	NOT3	85
21021240	NOT3_FAS11696	NOT3	51
21021241	NOT3_FAS11696	NOT3	103
21021242	NOT3_FAS11696	NOT3	108
21021243	NOT3_FAS11696	NOT3	107
21021244	NOT3_FAS11696	NOT3	65
21021245	NOT3_FAS11696	NOT3	26
21021246	NOT3_FAS11696	NOT3	87
21021247	NOT3_FAS11696	NOT3	72
21021248	NOT3_FAS11696	NOT3	54
21021249	NOT3_FAS11696	NOT3	32
21021250	NOT3_FAS11696	NOT3	34
21021251	NOT3_FAS11696	NOT3	87
21021252	NOT3_FAS11696	NOT3	100
21021253	NOT3_FAS11696	NOT3	134
21021254	NOT3_FAS11696	NOT3	29
21021255	NOT3_FAS11696	NOT3	127
21021256	NOT3_FAS11696	NOT3	126
21021257	NOT3_FAS11696	NOT3	185
21021258	NOT3_FAS11696	NOT3	49
21021259	NOT3_FAS11696	NOT3	94
21021260	NOT3_FAS11696	NOT3	34
21021261	NOT3_FAS11696	NOT3	68
21021262	NOT3_FAS11696	NOT3	112
21021263	NOT3_FAS11696	NOT3	80
21021264	NOT3_FAS11696	NOT3	44
21021265	NOT3_FAS11696	NOT3	128
21021266	NOT3_FAS11696	NOT3	134
21021267	NOT3_FAS11696	NOT3	33
21021268	NOT3_FAS11696	NOT3	64
21021269	NOT3_FAS11696	NOT3	165
21021270	NOT3_FAS11696	NOT3	113
21021271	NOT3_FAS11696	NOT3	93
21021272	NOT3_FAS11696	NOT3	159
21021273	NOT3_FAS11696	NOT3	24
21021274	NOT3_FAS11696	NOT3	35
21021275	NOT3_FAS11696	NOT3	68
21021276	NOT3_FAS11696	NOT3	29
21021277	NOT3_FAS11696	NOT3	100
21021278	NOT3_FAS11696	NOT3	36
21021279	NOT3_FAS11696	NOT3	112
21021280	NOT3_FAS11696	NOT3	93
21021281	NOT3_FAS11696	NOT3	87
21021282	NOT3_FAS11696	NOT3	52
21021283	NOT3_FAS11696	NOT3	146
21021284	NOT3_FAS11696	NOT3	56
21021285	NOT3_FAS11696	NOT3	117
21021286	NOT3_FAS11696	NOT3	36
21021287	NOT3_FAS11696	NOT3	59
21021288	NOT3_FAS11696	NOT3	179
21021289	NOT3_FAS11696	NOT3	161
21021290	NOT3_FAS11696	NOT3	124
21021291	NOT3_FAS11696	NOT3	59
21021292	NOT3_FAS11696	NOT3	80
21021293	NOT3_FAS11696	NOT3	52
21021294	NOT3_FAS11696	NOT3	151
21021295	NOT3_FAS11696	NOT3	37
21021296	NOT3_FAS11696	NOT3	155
21021297	NOT3_FAS11696	NOT3	140
21021298	NOT3_FAS11696	NOT3	47
21021299	NOT3_FAS11696	NOT3	179
21021300	NOT3_FAS11696	NOT3	105
21021301	NOT3_FAS11696	NOT3	144
21021302	NOT3_FAS11696	NOT3	79
21021303	NOT3_FAS11696	NOT3	28
21021304	NOT3_FAS11696	NOT3	115
21021305	NOT3_FAS11696	NOT3	25
21021306	NOT3_FAS11696	NOT3	43
21021307	NOT3_FAS11696	NOT3	86
21021308	NOT3_FAS11696	NOT3	11
21021309	NOT3_FAS11696	NOT3	133
21021310	NOT3_FAS11696	NOT3	44
21021311	NOT3_FAS11696	NOT3	114
21021312	NOT3_FAS11696	NOT3	123
21021313	NOT3_FAS11696	NOT3	43
21021314	NOT3_FAS11696	NOT3	103
21021315	NOT3_FAS11696	NOT3	59
21021316	NOT3_FAS11696	NOT3	131
21021317	NOT3_FAS11696	NOT3	138
21021318	NOT3_FAS11696	NOT3	57
21021319	NOT3_FAS11696	NOT3	84
21021320	NOT3_FAS11696	NOT3	102
21021321	NOT3_FAS11696	NOT3	68
21021322	NOT3_FAS11696	NOT3	64
21021323	NOT3_FAS11696	NOT3	104
21021324	NOT3_FAS11696	NOT3	70
21021325	NOT3_FAS11696	NOT3	73
21021326	NOT3_FAS11696	NOT3	128
21021327	NOT3_FAS11696	NOT3	99
21021328	NOT3_FAS11696	NOT3	90
21021329	NOT3_FAS11696	NOT3	36
21021330	NOT3_FAS11696	NOT3	133
21021331	NOT3_FAS11696	NOT3	96
21021332	NOT3_FAS11696	NOT3	50
21021333	NOT3_FAS11696	NOT3	85
21021334	NOT3_FAS11696	NOT3	37
21021335	NOT3_FAS11696	NOT3	95
21021336	NOT3_FAS11696	NOT3	140
21021337	NOT3_FAS11696	NOT3	71
21021338	NOT3_FAS11696	NOT3	67
21021339	NOT3_FAS11696	NOT3	192
21021340	NOT3_FAS11696	NOT3	131
21021341	NOT3_FAS11696	NOT3	96
21021342	NOT3_FAS11696	NOT3	42
21021343	NOT3_FAS11696	NOT3	31
21021344	NOT3_FAS11696	NOT3	92
21021345	NOT3_FAS11696	NOT3	94
21021346	NOT3_FAS11696	NOT3	119
21021347	NOT3_FAS11696	NOT3	45
21021348	NOT3_FAS11696	NOT3	107
21021349	NOT3_FAS11696	NOT3	57
21021350	NOT3_FAS11696	NOT3	50
21021351	NOT3_FAS11696	NOT3	91
21021352	NOT3_FAS11696	NOT3	33
21021353	NOT3_FAS11696	NOT3	39
21021354	NOT3_FAS11696	NOT3	69
21021355	NOT3_FAS11696	NOT3	98
21021356	NOT3_FAS11696	NOT3	80
21021357	NOT3_FAS11696	NOT3	86
21021358	NOT3_FAS11696	NOT3	113
21021359	NOT3_FAS11696	NOT3	133
21021360	NOT3_FAS11696	NOT3	64
21021361	NOT3_FAS11696	NOT3	188
21021362	NOT3_FAS11696	NOT3	94
21021363	NOT3_FAS11696	NOT3	48
21021364	NOT3_FAS11696	NOT3	57
21021365	NOT3_FAS11696	NOT3	61
21021366	NOT3_FAS11696	NOT3	113
21021367	NOT3_FAS11696	NOT3	87
21021368	NOT3_FAS11696	NOT3	82
21021369	NOT3_FAS11696	NOT3	26
21021370	NOT3_FAS11696	NOT3	43
21021371	NOT3_FAS11696	NOT3	70
21021372	NOT3_FAS11696	NOT3	104
21021373	NOT3_FAS11696	NOT3	132
21021374	NOT3_FAS11696	NOT3	33
21021375	NOT3_FAS11696	NOT3	95
21021376	NOT3_FAS11696	NOT3	31
21021377	NOT3_FAS11696	NOT3	59
21021378	NOT3_FAS11696	NOT3	82
21021379	NOT3_FAS11696	NOT3	101
21021380	NOT3_FAS11696	NOT3	27
21021381	NOT3_FAS11696	NOT3	27
21021382	NOT3_FAS11696	NOT3	42
21021383	NOT3_FAS11696	NOT3	30
21021384	NOT3_FAS11696	NOT3	55
21021385	NOT3_FAS11696	NOT3	131
21021386	NOT3_FAS11696	NOT3	118
21021387	NOT3_FAS11696	NOT3	123
21021388	NOT3_FAS11696	NOT3	49
21021389	NOT3_FAS11696	NOT3	93
21021390	NOT3_FAS11696	NOT3	65
21021391	NOT3_FAS11696	NOT3	53
21021392	NOT3_FAS11696	NOT3	31
21021393	NOT3_FAS11696	NOT3	68
21021394	NOT3_FAS11696	NOT3	71
21021395	NOT3_FAS11696	NOT3	72
21021396	NOT3_FAS11696	NOT3	24
21021397	NOT3_FAS11696	NOT3	112
21021398	NOT3_FAS11696	NOT3	27
21021399	NOT3_FAS11696	NOT3	191
21021400	NOT3_FAS11696	NOT3	72
21021401	NOT3_FAS11696	NOT3	13
21021402	NOT3_FAS11696	NOT3	115
21021403	NOT3_FAS11696	NOT3	108
21021404	NOT3_FAS11696	NOT3	181
21021405	NOT3_FAS11696	NOT3	38
21021406	NOT3_FAS11696	NOT3	63
21021407	NOT3_FAS11696	NOT3	40
21021408	NOT3_FAS11696	NOT3	80
21021409	NOT3_FAS11696	NOT3	100
21021410	NOT3_FAS11696	NOT3	39
21021411	NOT3_FAS11696	NOT3	142
21021412	NOT3_FAS11696	NOT3	47
21021413	NOT3_FAS11696	NOT3	73
21021414	NOT3_FAS11696	NOT3	48
21021415	NOT3_FAS11696	NOT3	102
21021416	NOT3_FAS11696	NOT3	118
21021417	NOT3_FAS11696	NOT3	78
21021418	NOT3_FAS11696	NOT3	59
21021419	NOT3_FAS11696	NOT3	70
21021420	NOT3_FAS11696	NOT3	91
21021421	NOT3_FAS11696	NOT3	60
21021422	NOT3_FAS11696	NOT3	89
21021423	NOT3_FAS11696	NOT3	151
21021424	NOT3_FAS11696	NOT3	57
21021425	NOT3_FAS11696	NOT3	127
21021426	NOT3_FAS11696	NOT3	47
21021427	NOT3_FAS11696	NOT3	142
21021428	NOT3_FAS11696	NOT3	66
21021429	NOT3_FAS11696	NOT3	44
21021430	NOT3_FAS11696	NOT3	87
21021431	NOT3_FAS11696	NOT3	100
21021432	NOT3_FAS11696	NOT3	82
21021433	NOT3_FAS11696	NOT3	36
21021434	NOT3_FAS11696	NOT3	39
21021435	NOT3_FAS11696	NOT3	99
21021436	NOT3_FAS11696	NOT3	30
21021437	NOT3_FAS11696	NOT3	130
21021438	NOT3_FAS11696	NOT3	113
21021439	NOT3_FAS11696	NOT3	51
21021440	NOT3_FAS11696	NOT3	113
21021441	NOT3_FAS11696	NOT3	73
21021442	NOT3_FAS11696	NOT3	72
21021443	NOT3_FAS11696	NOT3	193
21021444	NOT3_FAS11696	NOT3	135
21021445	NOT3_FAS11696	NOT3	60
21021446	NOT3_FAS11696	NOT3	100
21021447	NOT3_FAS11696	NOT3	62
21021448	NOT3_FAS11696	NOT3	81
21021449	NOT3_FAS11696	NOT3	95
21021450	NOT3_FAS11696	NOT3	92
21021451	NOT3_FAS11696	NOT3	139
21021452	NOT3_FAS11696	NOT3	21
21021453	NOT3_FAS11696	NOT3	124
21021454	NOT3_FAS11696	NOT3	95
21021455	NOT3_FAS11696	NOT3	114
21021456	NOT3_FAS11696	NOT3	122
21021457	NOT3_FAS11696	NOT3	105
21021458	NOT3_FAS11696	NOT3	84
21021459	NOT3_FAS11696	NOT3	120
21021460	NOT3_FAS11696	NOT3	36
21021461	NOT3_FAS11696	NOT3	65
21021462	NOT3_FAS11696	NOT3	201
21021463	NOT3_FAS11696	NOT3	68
21021464	NOT3_FAS11696	NOT3	146
21021465	NOT3_FAS11696	NOT3	87
21021466	NOT3_FAS11696	NOT3	64
21021467	NOT3_FAS11696	NOT3	70
21021468	NOT3_FAS11696	NOT3	39
21021469	NOT3_FAS11696	NOT3	51
21021470	NOT3_FAS11696	NOT3	24
21021471	NOT3_FAS11696	NOT3	98
21021472	NOT3_FAS11696	NOT3	81
21021473	NOT3_FAS11696	NOT3	86
21021474	NOT3_FAS11696	NOT3	76
21021475	NOT3_FAS11696	NOT3	8
21021476	NOT3_FAS11696	NOT3	111
21021477	NOT3_FAS11696	NOT3	59
21021478	NOT3_FAS11696	NOT3	64
21021479	NOT3_FAS11696	NOT3	63
21021480	NOT3_FAS11696	NOT3	63
21021481	NOT3_FAS11696	NOT3	65
21021482	NOT3_FAS11696	NOT3	58
21021483	NOT3_FAS11696	NOT3	160
21021484	NOT3_FAS11696	NOT3	119
21021485	NOT3_FAS11696	NOT3	63
21021486	NOT3_FAS11696	NOT3	165
21021487	NOT3_FAS11696	NOT3	128
21021488	NOT3_FAS11696	NOT3	80
21021489	NOT3_FAS11696	NOT3	85
21021490	NOT3_FAS11696	NOT3	42
21021491	NOT3_FAS11696	NOT3	33
21021492	NOT3_FAS11696	NOT3	40
21021493	NOT3_FAS11696	NOT3	101
21021494	NOT3_FAS11696	NOT3	197
21021495	NOT3_FAS11696	NOT3	68
21021496	NOT3_FAS11696	NOT3	48
21021497	NOT3_FAS11696	NOT3	38
21021498	NOT3_FAS11696	NOT3	134
21021499	NOT3_FAS11696	NOT3	61
21021500	NOT3_FAS11696	NOT3	130
21021501	NOT3_FAS11696	NOT3	73
21021502	NOT3_FAS11696	NOT3	53
21021503	NOT3_FAS11696	NOT3	91
21021504	NOT3_FAS11696	NOT3	46
21021505	NOT3_FAS11696	NOT3	42
21021506	NOT3_FAS11696	NOT3	103
21021507	NOT3_FAS11696	NOT3	53
21021508	NOT3_FAS11696	NOT3	55
21021509	NOT3_FAS11696	NOT3	27
21021510	NOT3_FAS11696	NOT3	93
21021511	NOT3_FAS11696	NOT3	188
21021512	NOT3_FAS11696	NOT3	51
21021513	NOT3_FAS11696	NOT3	55
21021514	NOT3_FAS11696	NOT3	52
21021515	NOT3_FAS11696	NOT3	51
21021516	NOT3_FAS11696	NOT3	88
21021517	NOT3_FAS11696	NOT3	66
21021518	NOT3_FAS11696	NOT3	131
21021519	NOT3_FAS11696	NOT3	119
21021520	NOT3_FAS11696	NOT3	103
21021521	NOT3_FAS11696	NOT3	45
21021522	NOT3_FAS11696	NOT3	53
21021523	NOT3_FAS11696	NOT3	61
21021524	NOT3_FAS11696	NOT3	73
21021525	NOT3_FAS11696	NOT3	63
21021526	NOT3_FAS11696	NOT3	46
21021527	NOT3_FAS11696	NOT3	74
21021528	NOT3_FAS11696	NOT3	47
21021529	NOT3_FAS11696	NOT3	41
21021530	NOT3_FAS11696	NOT3	64
21021531	NOT3_FAS11696	NOT3	57
21021532	NOT3_FAS11696	NOT3	53
21021533	NOT3_FAS11696	NOT3	52
21021534	NOT3_FAS11696	NOT3	133
21021535	NOT3_FAS11696	NOT3	121
21021536	NOT3_FAS11696	NOT3	21
21021537	NOT3_FAS11696	NOT3	141
21021538	NOT3_FAS11696	NOT3	132
21021539	NOT3_FAS11696	NOT3	72
21021540	NOT3_FAS11696	NOT3	40
21021541	NOT3_FAS11696	NOT3	57
21021542	NOT3_FAS11696	NOT3	104
21021543	NOT3_FAS11696	NOT3	89
21021544	NOT3_FAS11696	NOT3	51
21021545	NOT3_FAS11696	NOT3	55
21021546	NOT3_FAS11696	NOT3	84
21021547	NOT3_FAS11696	NOT3	22
21021548	NOT3_FAS11696	NOT3	128
21021549	NOT3_FAS11696	NOT3	182
21021550	NOT3_FAS11696	NOT3	135
21021551	NOT3_FAS11696	NOT3	48
21021552	NOT3_FAS11696	NOT3	59
21021553	NOT3_FAS11696	NOT3	71
21021554	NOT3_FAS11696	NOT3	52
21021555	NOT3_FAS11696	NOT3	28
21021556	NOT3_FAS11696	NOT3	116
21021557	NOT3_FAS11696	NOT3	55
21021558	NOT3_FAS11696	NOT3	115
21021559	NOT3_FAS11696	NOT3	27
21021560	NOT3_FAS11696	NOT3	42
21021561	NOT3_FAS11696	NOT3	33
21021562	NOT3_FAS11696	NOT3	78
21021563	NOT3_FAS11696	NOT3	95
21021564	NOT3_FAS11696	NOT3	131
21021565	NOT3_FAS11696	NOT3	133
21021566	NOT3_FAS11696	NOT3	58
21021567	NOT3_FAS11696	NOT3	205
21021568	NOT3_FAS11696	NOT3	64
21021569	NOT3_FAS11696	NOT3	66
21021570	NOT3_FAS11696	NOT3	41
21021571	NOT3_FAS11696	NOT3	40
21021572	NOT3_FAS11696	NOT3	130
21021573	NOT3_FAS11696	NOT3	85
21021574	NOT3_FAS11696	NOT3	109
21021575	NOT3_FAS11696	NOT3	44
21021576	NOT3_FAS11696	NOT3	16
21021577	NOT3_FAS11696	NOT3	44
21021578	NOT3_FAS11696	NOT3	102
21021579	NOT3_FAS11696	NOT3	45
21021580	NOT3_FAS11696	NOT3	28
21021581	NOT3_FAS11696	NOT3	30
21021582	NOT3_FAS11696	NOT3	30
21021583	NOT3_FAS11696	NOT3	135
21021584	NOT3_FAS11696	NOT3	39
21021585	NOT3_FAS11696	NOT3	64
21021586	NOT3_FAS11696	NOT3	41
21021587	NOT3_FAS11696	NOT3	73
21021588	NOT3_FAS11696	NOT3	51
21021589	NOT3_FAS11696	NOT3	36
21021590	NOT3_FAS11696	NOT3	74
21021591	NOT3_FAS11696	NOT3	49
21021592	NOT3_FAS11696	NOT3	51
21021593	NOT3_FAS11696	NOT3	106
21021594	NOT3_FAS11696	NOT3	67
21021595	NOT3_FAS11696	NOT3	50
21021596	NOT3_FAS11696	NOT3	87
21021597	NOT3_FAS11696	NOT3	60
21021598	NOT3_FAS11696	NOT3	116
21021599	NOT3_FAS11696	NOT3	74
21021600	NOT3_FAS11696	NOT3	41
21021601	NOT3_FAS11696	NOT3	24
21021602	NOT3_FAS11696	NOT3	39
21021603	NOT3_FAS11696	NOT3	57
21021604	NOT3_FAS11696	NOT3	83
21021605	NOT3_FAS11696	NOT3	69
21021606	NOT3_FAS11696	NOT3	59
21021607	NOT3_FAS11696	NOT3	113
21021608	NOT3_FAS11696	NOT3	23
21021609	NOT3_FAS11696	NOT3	61
21021610	NOT3_FAS11696	NOT3	70
21021611	NOT3_FAS11696	NOT3	53
21021612	NOT3_FAS11696	NOT3	44
21021613	NOT3_FAS11696	NOT3	44
21021614	NOT3_FAS11696	NOT3	46
21021615	NOT3_FAS11696	NOT3	37
21021616	NOT3_FAS11696	NOT3	109
21021617	NOT3_FAS11696	NOT3	99
21021618	NOT3_FAS11696	NOT3	46
21021619	NOT3_FAS11696	NOT3	74
21021620	NOT3_FAS11696	NOT3	13
21021621	NOT3_FAS11696	NOT3	45
21021622	NOT3_FAS11696	NOT3	95
21021623	NOT3_FAS11696	NOT3	41
21021624	NOT3_FAS11696	NOT3	86
21021625	NOT3_FAS11696	NOT3	142
21021626	NOT3_FAS11696	NOT3	124
21021627	NOT3_FAS11696	NOT3	125
21021628	NOT3_FAS11696	NOT3	109
21021629	NOT3_FAS11696	NOT3	58
21021630	NOT3_FAS11696	NOT3	94
21021631	NOT3_FAS11696	NOT3	96
21021632	NOT3_FAS11696	NOT3	107
21021633	NOT3_FAS11696	NOT3	86
21021634	NOT3_FAS11696	NOT3	47
21021635	NOT3_FAS11696	NOT3	57
21021636	NOT3_FAS11696	NOT3	52
21021637	NOT3_FAS11696	NOT3	86
21021638	NOT3_FAS11696	NOT3	49
21021639	NOT3_FAS11696	NOT3	144
21021640	NOT3_FAS11696	NOT3	92
21021641	NOT3_FAS11696	NOT3	59
21021642	NOT3_FAS11696	NOT3	73
21021643	NOT3_FAS11696	NOT3	59
21021644	NOT3_FAS11696	NOT3	49
21021645	NOT3_FAS11696	NOT3	72
21021646	NOT3_FAS11696	NOT3	43
21021647	NOT3_FAS11696	NOT3	25
21021648	NOT3_FAS11696	NOT3	28
21021649	NOT3_FAS11696	NOT3	94
21021650	NOT3_FAS11696	NOT3	47
21021651	NOT3_FAS11696	NOT3	105
21021652	NOT3_FAS11696	NOT3	30
21021653	NOT3_FAS11696	NOT3	147
21021654	NOT3_FAS11696	NOT3	157
21021655	NOT3_FAS11696	NOT3	70
21021656	NOT3_FAS11696	NOT3	47
21021657	NOT3_FAS11696	NOT3	81
21021658	NOT3_FAS11696	NOT3	100
21021659	NOT3_FAS11696	NOT3	26
21021660	NOT3_FAS11696	NOT3	61
21021661	NOT3_FAS11696	NOT3	107
21021662	NOT3_FAS11696	NOT3	81
21021663	NOT3_FAS11696	NOT3	41
21021664	NOT3_FAS11696	NOT3	33
21021665	NOT3_FAS11696	NOT3	56
21021666	NOT3_FAS11696	NOT3	36
21021667	NOT3_FAS11696	NOT3	34
21021668	NOT3_FAS11696	NOT3	42
21021669	NOT3_FAS11696	NOT3	126
21021670	NOT3_FAS11696	NOT3	117
21021671	NOT3_FAS11696	NOT3	60
21021672	NOT3_FAS11696	NOT3	80
21021673	NOT3_FAS11696	NOT3	95
21021674	NOT3_FAS11696	NOT3	52
21021675	NOT3_FAS11696	NOT3	61
21021676	NOT3_FAS11696	NOT3	65
21021677	NOT3_FAS11696	NOT3	74
21021678	NOT3_FAS11696	NOT3	68
21021679	NOT3_FAS11696	NOT3	45
21021680	NOT3_FAS11696	NOT3	31
21021681	NOT3_FAS11696	NOT3	54
21021682	NOT3_FAS11696	NOT3	137
21021683	NOT3_FAS11696	NOT3	106
21021684	NOT3_FAS11696	NOT3	64
21021685	NOT3_FAS11696	NOT3	25
21021686	NOT3_FAS11696	NOT3	143
21021687	NOT3_FAS11696	NOT3	54
21021688	NOT3_FAS11696	NOT3	38
21021689	NOT3_FAS11696	NOT3	37
21021690	NOT3_FAS11696	NOT3	101
21021691	NOT3_FAS11696	NOT3	34
21021692	NOT3_FAS11696	NOT3	107
21021693	NOT3_FAS11696	NOT3	86
21021694	NOT3_FAS11696	NOT3	112
21021695	NOT3_FAS11696	NOT3	60
21021696	NOT3_FAS11696	NOT3	58
21021697	NOT3_FAS11696	NOT3	62
21021698	NOT3_FAS11696	NOT3	148
21021699	NOT3_FAS11696	NOT3	110
21021700	NOT3_FAS11696	NOT3	98
21021701	NOT3_FAS11696	NOT3	72
21021702	NOT3_FAS11696	NOT3	29
21021703	NOT3_FAS11696	NOT3	28
21021704	NOT3_FAS11696	NOT3	138
21021705	NOT3_FAS11696	NOT3	48
21021706	NOT3_FAS11696	NOT3	35
21021707	NOT3_FAS11696	NOT3	173
21021708	NOT3_FAS11696	NOT3	75
21021709	NOT3_FAS11696	NOT3	204
21021710	NOT3_FAS11696	NOT3	81
21021711	NOT3_FAS11696	NOT3	70
21021712	NOT3_FAS11696	NOT3	75
21021713	NOT3_FAS11696	NOT3	51
21021714	NOT3_FAS11696	NOT3	116
21021715	NOT3_FAS11696	NOT3	41
21021716	NOT3_FAS11696	NOT3	41
21021717	NOT3_FAS11696	NOT3	57
21021718	NOT3_FAS11696	NOT3	123
21021719	NOT3_FAS11696	NOT3	116
21021720	NOT3_FAS11696	NOT3	63
21021721	NOT3_FAS11696	NOT3	71
21021722	NOT3_FAS11696	NOT3	120
21021723	NOT3_FAS11696	NOT3	138
21021724	NOT3_FAS11696	NOT3	75
21021725	NOT3_FAS11696	NOT3	199
21021726	NOT3_FAS11696	NOT3	46
21021727	NOT3_FAS11696	NOT3	104
21021728	NOT3_FAS11696	NOT3	28
21021729	NOT3_FAS11696	NOT3	54
21021730	NOT3_FAS11696	NOT3	36
21021731	NOT3_FAS11696	NOT3	38
21021732	NOT3_FAS11696	NOT3	72
21021733	NOT3_FAS11696	NOT3	45
21021734	NOT3_FAS11696	NOT3	63
21021735	NOT3_FAS11696	NOT3	110
21021736	NOT3_FAS11696	NOT3	129
21021737	NOT3_FAS11696	NOT3	189
21021738	NOT3_FAS11696	NOT3	77
21021739	NOT3_FAS11696	NOT3	50
21021740	NOT3_FAS11696	NOT3	56
21021741	NOT3_FAS11696	NOT3	54
21021742	NOT3_FAS11696	NOT3	36
21021743	NOT3_FAS11696	NOT3	80
21021744	NOT3_FAS11696	NOT3	81
21021745	NOT3_FAS11696	NOT3	86
21021746	NOT3_FAS11696	NOT3	97
21021747	NOT3_FAS11696	NOT3	86
21021748	NOT3_FAS11696	NOT3	109
21021749	NOT3_FAS11696	NOT3	80
21021750	NOT3_FAS11696	NOT3	48
21021751	NOT3_FAS11696	NOT3	60
21021752	NOT3_FAS11696	NOT3	83
21021753	NOT3_FAS11696	NOT3	81
21021754	NOT3_FAS11696	NOT3	86
21021755	NOT3_FAS11696	NOT3	97
21021756	NOT3_FAS11696	NOT3	43
21021757	NOT3_FAS11696	NOT3	86
21021758	NOT3_FAS11696	NOT3	56
21021759	NOT3_FAS11696	NOT3	40
21021760	NOT3_FAS11696	NOT3	127
21021761	NOT3_FAS11696	NOT3	40
21021762	NOT3_FAS11696	NOT3	94
21021763	NOT3_FAS11696	NOT3	53
21021764	NOT3_FAS11696	NOT3	58
21021765	NOT3_FAS11696	NOT3	48
21021766	NOT3_FAS11696	NOT3	112
21021767	NOT3_FAS11696	NOT3	41
21021768	NOT3_FAS11696	NOT3	96
21021769	NOT3_FAS11696	NOT3	38
21021770	NOT3_FAS11696	NOT3	93
21021771	NOT3_FAS11696	NOT3	75
21021772	NOT3_FAS11696	NOT3	34
21021773	NOT3_FAS11696	NOT3	32
21021774	NOT3_FAS11696	NOT3	39
21021775	NOT3_FAS11696	NOT3	93
21021776	NOT3_FAS11696	NOT3	105
21021777	NOT3_FAS11696	NOT3	117
21021778	NOT3_FAS11696	NOT3	24
21021779	NOT3_FAS11696	NOT3	55
21021780	NOT3_FAS11696	NOT3	52
21021781	NOT3_FAS11696	NOT3	31
21021782	NOT3_FAS11696	NOT3	21
21021783	NOT3_FAS11696	NOT3	126
21021784	NOT3_FAS11696	NOT3	58
21021785	NOT3_FAS11696	NOT3	42
21021786	NOT3_FAS11696	NOT3	138
21021787	NOT3_FAS11696	NOT3	88
21021788	NOT3_FAS11696	NOT3	60
21021789	NOT3_FAS11696	NOT3	95
21021790	NOT3_FAS11696	NOT3	103
21021791	NOT3_FAS11696	NOT3	37
21021792	NOT3_FAS11696	NOT3	64
21021793	NOT3_FAS11696	NOT3	12
21021794	NOT3_FAS11696	NOT3	51
21021795	NOT3_FAS11696	NOT3	49
21021796	NOT3_FAS11696	NOT3	35
21021797	NOT3_FAS11696	NOT3	106
21021798	NOT3_FAS11696	NOT3	59
21021799	NOT3_FAS11696	NOT3	153
21021800	NOT3_FAS11696	NOT3	69
21021801	NOT3_FAS11696	NOT3	109
21021802	NOT3_FAS11696	NOT3	111
21021803	NOT3_FAS11696	NOT3	80
21021804	NOT3_FAS11696	NOT3	167
21021805	NOT3_FAS11696	NOT3	52
21021806	NOT3_FAS11696	NOT3	21
21021807	NOT3_FAS11696	NOT3	151
21021808	NOT3_FAS11696	NOT3	55
21021809	NOT3_FAS11696	NOT3	54
21021810	NOT3_FAS11696	NOT3	30
21021811	NOT3_FAS11696	NOT3	68
21021812	NOT3_FAS11696	NOT3	42
21021813	NOT3_FAS11696	NOT3	111
21021814	NOT3_FAS11696	NOT3	116
21021815	NOT3_FAS11696	NOT3	98
21021816	NOT3_FAS11696	NOT3	136
21021817	NOT3_FAS11696	NOT3	51
21021818	NOT3_FAS11696	NOT3	39
21021819	NOT3_FAS11696	NOT3	53
21021820	NOT3_FAS11696	NOT3	147
21021821	NOT3_FAS11696	NOT3	53
21021822	NOT3_FAS11696	NOT3	83
21021823	NOT3_FAS11696	NOT3	39
21021824	NOT3_FAS11696	NOT3	49
21021825	NOT3_FAS11696	NOT3	47
21021826	NOT3_FAS11696	NOT3	112
21021827	NOT3_FAS11696	NOT3	96
21021828	NOT3_FAS11696	NOT3	123
21021829	NOT3_FAS11696	NOT3	95
21021830	NOT3_FAS11696	NOT3	101
21021831	NOT3_FAS11696	NOT3	36
21021832	NOT3_FAS11696	NOT3	49
21021833	NOT3_FAS11696	NOT3	21
21021834	NOT3_FAS11696	NOT3	50
21021835	NOT3_FAS11696	NOT3	113
21021836	NOT3_FAS11696	NOT3	84
21021837	NOT3_FAS11696	NOT3	104
21021838	NOT3_FAS11696	NOT3	89
21021839	NOT3_FAS11696	NOT3	44
21021840	NOT3_FAS11696	NOT3	49
21021841	NOT3_FAS11696	NOT3	122
21021842	NOT3_FAS11696	NOT3	62
21021843	NOT3_FAS11696	NOT3	41
21021844	NOT3_FAS11696	NOT3	25
21021845	NOT3_FAS11696	NOT3	50
21021846	NOT3_FAS11696	NOT3	81
21021847	NOT3_FAS11696	NOT3	70
21021848	NOT3_FAS11696	NOT3	126
21021849	NOT3_FAS11696	NOT3	182
21021850	NOT3_FAS11696	NOT3	57
21021851	NOT3_FAS11696	NOT3	58
21021852	NOT3_FAS11696	NOT3	70
21021853	NOT3_FAS11696	NOT3	49
21021854	NOT3_FAS11696	NOT3	88
21021855	NOT3_FAS11696	NOT3	42
21021856	NOT3_FAS11696	NOT3	32
21021857	NOT3_FAS11696	NOT3	84
21021858	NOT3_FAS11696	NOT3	72
21021859	NOT3_FAS11696	NOT3	87
21021860	NOT3_FAS11696	NOT3	33
21021861	NOT3_FAS11696	NOT3	72
21021862	NOT3_FAS11696	NOT3	124
21021863	NOT3_FAS11696	NOT3	58
21021864	NOT3_FAS11696	NOT3	12
21021865	NOT3_FAS11696	NOT3	47
21021866	NOT3_FAS11696	NOT3	101
21021867	NOT3_FAS11696	NOT3	126
21021868	NOT3_FAS11696	NOT3	129
21021869	NOT3_FAS11696	NOT3	138
21021870	NOT3_FAS11696	NOT3	78
21021871	NOT3_FAS11696	NOT3	99
21021872	NOT3_FAS11696	NOT3	80
21021873	NOT3_FAS11696	NOT3	45
21021874	NOT3_FAS11696	NOT3	31
21021875	NOT3_FAS11696	NOT3	95
21021876	NOT3_FAS11696	NOT3	47
21021877	NOT3_FAS11696	NOT3	111
21021878	NOT3_FAS11696	NOT3	124
21021879	NOT3_FAS11696	NOT3	116
21021880	NOT3_FAS11696	NOT3	40
21021881	NOT3_FAS11696	NOT3	42
21021882	NOT3_FAS11696	NOT3	30
21021883	NOT3_FAS11696	NOT3	92
21021884	NOT3_FAS11696	NOT3	49
21021885	NOT3_FAS11696	NOT3	57
21021886	NOT3_FAS11696	NOT3	51
21021887	NOT3_FAS11696	NOT3	99
21021888	NOT3_FAS11696	NOT3	34
21021889	NOT3_FAS11696	NOT3	34
21021890	NOT3_FAS11696	NOT3	28
21021891	NOT3_FAS11696	NOT3	97
21021892	NOT3_FAS11696	NOT3	131
21021893	NOT3_FAS11696	NOT3	88
21021894	NOT3_FAS11696	NOT3	65
21021895	NOT3_FAS11696	NOT3	37
21021896	NOT3_FAS11696	NOT3	17
21021897	NOT3_FAS11696	NOT3	73
21021898	NOT3_FAS11696	NOT3	111
21021899	NOT3_FAS11696	NOT3	24
21021900	NOT3_FAS11696	NOT3	80
21021901	NOT3_FAS11696	NOT3	46
21021902	NOT3_FAS11696	NOT3	131
21021903	NOT3_FAS11696	NOT3	62
21021904	NOT3_FAS11696	NOT3	158
21021905	NOT3_FAS11696	NOT3	117
21021906	NOT3_FAS11696	NOT3	69
21021907	NOT3_FAS11696	NOT3	53
21021908	NOT3_FAS11696	NOT3	130
21021909	NOT3_FAS11696	NOT3	123
21021910	NOT3_FAS11696	NOT3	108
21021911	NOT3_FAS11696	NOT3	38
21021912	NOT3_FAS11696	NOT3	112
21021913	NOT3_FAS11696	NOT3	59
21021914	NOT3_FAS11696	NOT3	70
21021915	NOT3_FAS11696	NOT3	28
21021916	NOT3_FAS11696	NOT3	175
21021917	NOT3_FAS11696	NOT3	32
21021918	NOT3_FAS11696	NOT3	44
21021919	NOT3_FAS11696	NOT3	127
21021920	NOT3_FAS11696	NOT3	80
21021921	NOT3_FAS11696	NOT3	128
21021922	NOT3_FAS11696	NOT3	163
21021923	NOT3_FAS11696	NOT3	65
21021924	NOT3_FAS11696	NOT3	62
21021925	NOT3_FAS11696	NOT3	50
21021926	NOT3_FAS11696	NOT3	27
21021927	NOT3_FAS11696	NOT3	32
21021928	NOT3_FAS11696	NOT3	82
21021929	NOT3_FAS11696	NOT3	156
21021930	NOT3_FAS11696	NOT3	35
21021931	NOT3_FAS11696	NOT3	86
21021932	NOT3_FAS11696	NOT3	168
21021933	NOT3_FAS11696	NOT3	54
21021934	NOT3_FAS11696	NOT3	105
21021935	NOT3_FAS11696	NOT3	57
21021936	NOT3_FAS11696	NOT3	67
21021937	NOT3_FAS11696	NOT3	43
21021938	NOT3_FAS11696	NOT3	89
21021939	NOT3_FAS11696	NOT3	56
21021940	NOT3_FAS11696	NOT3	190
21021941	NOT3_FAS11696	NOT3	65
21021942	NOT3_FAS11696	NOT3	107
21021943	NOT3_FAS11696	NOT3	92
21021944	NOT3_FAS11696	NOT3	90
21021945	NOT3_FAS11696	NOT3	70
21021946	NOT3_FAS11696	NOT3	107
21021947	NOT3_FAS11696	NOT3	112
21021948	NOT3_FAS11696	NOT3	69
21021949	NOT3_FAS11696	NOT3	76
21021950	NOT3_FAS11696	NOT3	128
21021951	NOT3_FAS11696	NOT3	82
21021952	NOT3_FAS11696	NOT3	106
21021953	NOT3_FAS11696	NOT3	88
21021954	NOT3_FAS11696	NOT3	41
21021955	NOT3_FAS11696	NOT3	124
21021956	NOT3_FAS11696	NOT3	62
21021957	NOT3_FAS11696	NOT3	116
21021958	NOT3_FAS11696	NOT3	64
21021959	NOT3_FAS11696	NOT3	103
21021960	NOT3_FAS11696	NOT3	77
21021961	NOT3_FAS11696	NOT3	85
21021962	NOT3_FAS11696	NOT3	56
21021963	NOT3_FAS11696	NOT3	53
21021964	NOT3_FAS11696	NOT3	101
21021965	NOT3_FAS11696	NOT3	124
21021966	NOT3_FAS11696	NOT3	68
21021967	NOT3_FAS11696	NOT3	63
21021968	NOT3_FAS11696	NOT3	69
21021969	NOT3_FAS11696	NOT3	132
21021970	NOT3_FAS11696	NOT3	27
21021971	NOT3_FAS11696	NOT3	163
21021972	NOT3_FAS11696	NOT3	132
21021973	NOT3_FAS11696	NOT3	46
21021974	NOT3_FAS11696	NOT3	65
21021975	NOT3_FAS11696	NOT3	105
21021976	NOT3_FAS11696	NOT3	126
21021977	NOT3_FAS11696	NOT3	39
21021978	NOT3_FAS11696	NOT3	42
21021979	NOT3_FAS11696	NOT3	91
21021980	NOT3_FAS11696	NOT3	40
21021981	NOT3_FAS11696	NOT3	24
21021982	NOT3_FAS11696	NOT3	73
21021983	NOT3_FAS11696	NOT3	18
21021984	NOT3_FAS11696	NOT3	63
21021985	NOT3_FAS11696	NOT3	105
21021986	NOT3_FAS11696	NOT3	135
21021987	NOT3_FAS11696	NOT3	115
21021988	NOT3_FAS11696	NOT3	136
21021989	NOT3_FAS11696	NOT3	104
21021990	NOT3_FAS11696	NOT3	141
21021991	NOT3_FAS11696	NOT3	87
21021992	NOT3_FAS11696	NOT3	119
21021993	NOT3_FAS11696	NOT3	83
21021994	NOT3_FAS11696	NOT3	67
21021995	NOT3_FAS11696	NOT3	9
21021996	NOT3_FAS11696	NOT3	52
21021997	NOT3_FAS11696	NOT3	52
21021998	NOT3_FAS11696	NOT3	91
21021999	NOT3_FAS11696	NOT3	67
21022000	NOT3_FAS11696	NOT3	57
21022001	NOT3_FAS11696	NOT3	33
21022002	NOT3_FAS11696	NOT3	78
21022003	NOT3_FAS11696	NOT3	42
21022004	NOT3_FAS11696	NOT3	142
21022005	NOT3_FAS11696	NOT3	51
21022006	NOT3_FAS11696	NOT3	101
21022007	NOT3_FAS11696	NOT3	59
21022008	NOT3_FAS11696	NOT3	32
21022009	NOT3_FAS11696	NOT3	90
21022010	NOT3_FAS11696	NOT3	64
21022011	NOT3_FAS11696	NOT3	138
21022012	NOT3_FAS11696	NOT3	49
21022013	NOT3_FAS11696	NOT3	22
21022014	NOT3_FAS11696	NOT3	148
21022015	NOT3_FAS11696	NOT3	90
21022016	NOT3_FAS11696	NOT3	135
21022017	NOT3_FAS11696	NOT3	43
21022018	NOT3_FAS11696	NOT3	74
21022019	NOT3_FAS11696	NOT3	113
21022020	NOT3_FAS11696	NOT3	58
21022021	NOT3_FAS11696	NOT3	129
21022022	NOT3_FAS11696	NOT3	137
21022023	NOT3_FAS11696	NOT3	53
21022024	NOT3_FAS11696	NOT3	23
21022025	NOT3_FAS11696	NOT3	36
21022026	NOT3_FAS11696	NOT3	84
21022027	NOT3_FAS11696	NOT3	77
21022028	NOT3_FAS11696	NOT3	67
21022029	NOT3_FAS11696	NOT3	85
21022030	NOT3_FAS11696	NOT3	95
21022031	NOT3_FAS11696	NOT3	110
21022032	NOT3_FAS11696	NOT3	52
21022033	NOT3_FAS11696	NOT3	47
21022034	NOT3_FAS11696	NOT3	126
21022035	NOT3_FAS11696	NOT3	112
21022036	NOT3_FAS11696	NOT3	73
21022037	NOT3_FAS11696	NOT3	91
21022038	NOT3_FAS11696	NOT3	70
21022039	NOT3_FAS11696	NOT3	82
21022040	NOT3_FAS11696	NOT3	154
21022041	NOT3_FAS11696	NOT3	126
21022042	NOT3_FAS11696	NOT3	28
21022043	NOT3_FAS11696	NOT3	23
21022044	NOT3_FAS11696	NOT3	228
21022045	NOT3_FAS11696	NOT3	65
21022046	NOT3_FAS11696	NOT3	61
21022047	NOT3_FAS11696	NOT3	53
21022048	NOT3_FAS11696	NOT3	98
21022049	NOT3_FAS11696	NOT3	61
21022050	NOT3_FAS11696	NOT3	83
21022051	NOT3_FAS11696	NOT3	56
21022052	NOT3_FAS11696	NOT3	80
21022053	NOT3_FAS11696	NOT3	51
21022054	NOT3_FAS11696	NOT3	32
21022055	NOT3_FAS11696	NOT3	107
21022056	NOT3_FAS11696	NOT3	121
21022057	NOT3_FAS11696	NOT3	59
21022058	NOT3_FAS11696	NOT3	43
21022059	NOT3_FAS11696	NOT3	55
21022060	NOT3_FAS11696	NOT3	87
21022061	NOT3_FAS11696	NOT3	70
21022062	NOT3_FAS11696	NOT3	91
21022063	NOT3_FAS11696	NOT3	150
21022064	NOT3_FAS11696	NOT3	115
21022065	NOT3_FAS11696	NOT3	88
21022066	NOT3_FAS11696	NOT3	39
21022067	NOT3_FAS11696	NOT3	58
21022068	NOT3_FAS11696	NOT3	77
21022069	NOT3_FAS11696	NOT3	149
21022070	NOT3_FAS11696	NOT3	108
21022071	NOT3_FAS11696	NOT3	83
21022072	NOT3_FAS11696	NOT3	37
21022073	NOT3_FAS11696	NOT3	77
21022074	NOT3_FAS11696	NOT3	83
21022075	NOT3_FAS11696	NOT3	120
21022076	NOT3_FAS11696	NOT3	31
21022077	NOT3_FAS11696	NOT3	89
21022078	NOT3_FAS11696	NOT3	86
21022079	NOT3_FAS11696	NOT3	79
21022080	NOT3_FAS11696	NOT3	51
21022081	NOT3_FAS11696	NOT3	76
21022082	NOT3_FAS11696	NOT3	30
21022083	NOT3_FAS11696	NOT3	97
21022084	NOT3_FAS11696	NOT3	110
21022085	NOT3_FAS11696	NOT3	89
21022086	NOT3_FAS11696	NOT3	48
21022087	NOT3_FAS11696	NOT3	41
21022088	NOT3_FAS11696	NOT3	41
21022089	NOT3_FAS11696	NOT3	113
21022090	NOT3_FAS11696	NOT3	90
21022091	NOT3_FAS11696	NOT3	18
21022092	NOT3_FAS11696	NOT3	100
21022093	NOT3_FAS11696	NOT3	105
21022094	NOT3_FAS11696	NOT3	28
21022095	NOT3_FAS11696	NOT3	66
21022096	NOT3_FAS11696	NOT3	61
21022097	NOT3_FAS11696	NOT3	58
21022098	NOT3_FAS11696	NOT3	42
21022099	NOT3_FAS11696	NOT3	54
21022100	NOT3_FAS11696	NOT3	109
21022101	NOT3_FAS11696	NOT3	85
21022102	NOT3_FAS11696	NOT3	30
21022103	NOT3_FAS11696	NOT3	126
21022104	NOT3_FAS11696	NOT3	120
21022105	NOT3_FAS11696	NOT3	42
21022106	NOT3_FAS11696	NOT3	53
21022107	NOT3_FAS11696	NOT3	45
21022108	NOT3_FAS11696	NOT3	35
21022109	NOT3_FAS11696	NOT3	95
21022110	NOT3_FAS11696	NOT3	94
21022111	NOT3_FAS11696	NOT3	59
21022112	NOT3_FAS11696	NOT3	22
21022113	NOT3_FAS11696	NOT3	41
21022114	NOT3_FAS11696	NOT3	69
21022115	NOT3_FAS11696	NOT3	36
21022116	NOT3_FAS11696	NOT3	101
21022117	NOT3_FAS11696	NOT3	46
21022118	NOT3_FAS11696	NOT3	54
21022119	NOT3_FAS11696	NOT3	51
21022120	NOT3_FAS11696	NOT3	21
21022121	NOT3_FAS11696	NOT3	89
21022122	NOT3_FAS11696	NOT3	22
21022123	NOT3_FAS11696	NOT3	78
21022124	NOT3_FAS11696	NOT3	32
21022125	NOT3_FAS11696	NOT3	128
21022126	NOT3_FAS11696	NOT3	32
21022127	NOT3_FAS11696	NOT3	49
21022128	NOT3_FAS11696	NOT3	76
21022129	NOT3_FAS11696	NOT3	126
21022130	NOT3_FAS11696	NOT3	73
21022131	NOT3_FAS11696	NOT3	77
21022132	NOT3_FAS11696	NOT3	71
21022133	NOT3_FAS11696	NOT3	61
21022134	NOT3_FAS11696	NOT3	35
21022135	NOT3_FAS11696	NOT3	111
21022136	NOT3_FAS11696	NOT3	25
21022137	NOT3_FAS11696	NOT3	149
21022138	NOT3_FAS11696	NOT3	51
21022139	NOT3_FAS11696	NOT3	135
21022140	NOT3_FAS11696	NOT3	47
21022141	NOT3_FAS11696	NOT3	52
21022142	NOT3_FAS11696	NOT3	112
21022143	NOT3_FAS11696	NOT3	66
21022144	NOT3_FAS11696	NOT3	41
21022145	NOT3_FAS11696	NOT3	70
21022146	NOT3_FAS11696	NOT3	53
21022147	NOT3_FAS11696	NOT3	66
21022148	NOT3_FAS11696	NOT3	98
21022149	NOT3_FAS11696	NOT3	100
21022150	NOT3_FAS11696	NOT3	49
21022151	NOT3_FAS11696	NOT3	22
21022152	NOT3_FAS11696	NOT3	141
21022153	NOT3_FAS11696	NOT3	276
21022154	NOT3_FAS11696	NOT3	63
21022155	NOT3_FAS11696	NOT3	109
21022156	NOT3_FAS11696	NOT3	46
21022157	NOT3_FAS11696	NOT3	121
21022158	NOT3_FAS11696	NOT3	43
21022159	NOT3_FAS11696	NOT3	123
21022160	NOT3_FAS11696	NOT3	112
21022161	NOT3_FAS11696	NOT3	59
21022162	NOT3_FAS11696	NOT3	89
21022163	NOT3_FAS11696	NOT3	22
21022164	NOT3_FAS11696	NOT3	91
21022165	NOT3_FAS11696	NOT3	42
21022166	NOT3_FAS11696	NOT3	88
21022167	NOT3_FAS11696	NOT3	123
21022168	NOT3_FAS11696	NOT3	92
21022169	NOT3_FAS11696	NOT3	167
21022170	NOT3_FAS11696	NOT3	65
21022171	NOT3_FAS11696	NOT3	76
21022172	NOT3_FAS11696	NOT3	64
21022173	NOT3_FAS11696	NOT3	104
21022174	NOT3_FAS11696	NOT3	53
21022175	NOT3_FAS11696	NOT3	132
21022176	NOT3_FAS11696	NOT3	140
21022177	NOT3_FAS11696	NOT3	106
21022178	NOT3_FAS11696	NOT3	36
21022179	NOT3_FAS11696	NOT3	85
21022180	NOT3_FAS11696	NOT3	76
21022181	NOT3_FAS11696	NOT3	53
21022182	NOT3_FAS11696	NOT3	28
21022183	NOT3_FAS11696	NOT3	46
21022184	NOT3_FAS11696	NOT3	84
21022185	NOT3_FAS11696	NOT3	80
21022186	NOT3_FAS11696	NOT3	44
21022187	NOT3_FAS11696	NOT3	101
21022188	NOT3_FAS11696	NOT3	70
21022189	NOT3_FAS11696	NOT3	146
21022190	NOT3_FAS11696	NOT3	10
21022191	NOT3_FAS11696	NOT3	45
21022192	NOT3_FAS11696	NOT3	105
21022193	NOT3_FAS11696	NOT3	33
21022194	NOT3_FAS11696	NOT3	66
21022195	NOT3_FAS11696	NOT3	131
21022196	NOT3_FAS11696	NOT3	29
21022197	NOT3_FAS11696	NOT3	150
21022198	NOT3_FAS11696	NOT3	55
21022199	NOT3_FAS11696	NOT3	107
21022200	NOT3_FAS11696	NOT3	83
21022201	NOT3_FAS11696	NOT3	97
21022202	NOT3_FAS11696	NOT3	39
21022203	NOT3_FAS11696	NOT3	114
21022204	NOT3_FAS11696	NOT3	32
21022205	NOT3_FAS11696	NOT3	104
21022206	NOT3_FAS11696	NOT3	46
21022207	NOT3_FAS11696	NOT3	19
21022208	NOT3_FAS11696	NOT3	93
21022209	NOT3_FAS11696	NOT3	58
21022210	NOT3_FAS11696	NOT3	101
21022211	NOT3_FAS11696	NOT3	69
21022212	NOT3_FAS11696	NOT3	32
21022213	NOT3_FAS11696	NOT3	133
21022214	NOT3_FAS11696	NOT3	156
21022215	NOT3_FAS11696	NOT3	37
21022216	NOT3_FAS11696	NOT3	129
21022217	NOT3_FAS11696	NOT3	96
21022218	NOT3_FAS11696	NOT3	46
21022219	NOT3_FAS11696	NOT3	79
21022220	NOT3_FAS11696	NOT3	66
21022221	NOT3_FAS11696	NOT3	78
21022222	NOT3_FAS11696	NOT3	115
21022223	NOT3_FAS11696	NOT3	60
21022224	NOT3_FAS11696	NOT3	74
21022225	NOT3_FAS11696	NOT3	60
21022226	NOT3_FAS11696	NOT3	47
21022227	NOT3_FAS11696	NOT3	33
21022228	NOT3_FAS11696	NOT3	131
21022229	NOT3_FAS11696	NOT3	32
21022230	NOT3_FAS11696	NOT3	67
21022231	NOT3_FAS11696	NOT3	46
21022232	NOT3_FAS11696	NOT3	30
21022233	NOT3_FAS11696	NOT3	101
21022234	NOT3_FAS11696	NOT3	86
21022235	NOT3_FAS11696	NOT3	53
21022236	NOT3_FAS11696	NOT3	152
21022237	NOT3_FAS11696	NOT3	73
21022238	NOT3_FAS11696	NOT3	88
21022239	NOT3_FAS11696	NOT3	36
21022240	NOT3_FAS11696	NOT3	64
21022241	NOT3_FAS11696	NOT3	133
21022242	NOT3_FAS11696	NOT3	86
21022243	NOT3_FAS11696	NOT3	128
21022244	NOT3_FAS11696	NOT3	54
21022245	NOT3_FAS11696	NOT3	86
21022246	NOT3_FAS11696	NOT3	61
21022247	NOT3_FAS11696	NOT3	51
21022248	NOT3_FAS11696	NOT3	108
21022249	NOT3_FAS11696	NOT3	44
21022250	NOT3_FAS11696	NOT3	64
21022251	NOT3_FAS11696	NOT3	36
21022252	NOT3_FAS11696	NOT3	30
21022253	NOT3_FAS11696	NOT3	82
21022254	NOT3_FAS11696	NOT3	15
21022255	NOT3_FAS11696	NOT3	84
21022256	NOT3_FAS11696	NOT3	63
21022257	NOT3_FAS11696	NOT3	43
21022258	NOT3_FAS11696	NOT3	40
21022259	NOT3_FAS11696	NOT3	37
21022260	NOT3_FAS11696	NOT3	107
21022261	NOT3_FAS11696	NOT3	69
21022262	NOT3_FAS11696	NOT3	79
21022263	NOT3_FAS11696	NOT3	84
21022264	NOT3_FAS11696	NOT3	86
21022265	NOT3_FAS11696	NOT3	69
21022266	NOT3_FAS11696	NOT3	142
21022267	NOT3_FAS11696	NOT3	73
21022268	NOT3_FAS11696	NOT3	122
21022269	NOT3_FAS11696	NOT3	63
21022270	NOT3_FAS11696	NOT3	172
21022271	NOT3_FAS11696	NOT3	41
21022272	NOT3_FAS11696	NOT3	146
21022273	NOT3_FAS11696	NOT3	85
21022274	NOT3_FAS11696	NOT3	92
21022275	NOT3_FAS11696	NOT3	80
21022276	NOT3_FAS11696	NOT3	162
21022277	NOT3_FAS11696	NOT3	58
21022278	NOT3_FAS11696	NOT3	85
21022279	NOT3_FAS11696	NOT3	86
21022280	NOT3_FAS11696	NOT3	95
21022281	NOT3_FAS11696	NOT3	19
21022282	NOT3_FAS11696	NOT3	46
21022283	NOT3_FAS11696	NOT3	97
21022284	NOT3_FAS11696	NOT3	70
21022285	NOT3_FAS11696	NOT3	107
21022286	NOT3_FAS11696	NOT3	54
21022287	NOT3_FAS11696	NOT3	46
21022288	NOT3_FAS11696	NOT3	124
21022289	NOT3_FAS11696	NOT3	198
21022290	NOT3_FAS11696	NOT3	58
21022291	NOT3_FAS11696	NOT3	49
21022292	NOT3_FAS11696	NOT3	114
21022293	NOT3_FAS11696	NOT3	60
21022294	NOT3_FAS11696	NOT3	91
21022295	NOT3_FAS11696	NOT3	90
21022296	NOT3_FAS11696	NOT3	54
21022297	NOT3_FAS11696	NOT3	105
21022298	NOT3_FAS11696	NOT3	94
21022299	NOT3_FAS11696	NOT3	58
21022300	NOT3_FAS11696	NOT3	35
21022301	NOT3_FAS11696	NOT3	121
21022302	NOT3_FAS11696	NOT3	43
21022303	NOT3_FAS11696	NOT3	81
21022304	NOT3_FAS11696	NOT3	14
21022305	NOT3_FAS11696	NOT3	169
21022306	NOT3_FAS11696	NOT3	47
21022307	NOT3_FAS11696	NOT3	89
21022308	NOT3_FAS11696	NOT3	157
21022309	NOT3_FAS11696	NOT3	100
21022310	NOT3_FAS11696	NOT3	65
21022311	NOT3_FAS11696	NOT3	182
21022312	NOT3_FAS11696	NOT3	21
21022313	NOT3_FAS11696	NOT3	143
21022314	NOT3_FAS11696	NOT3	97
21022315	NOT3_FAS11696	NOT3	84
21022316	NOT3_FAS11696	NOT3	80
21022317	NOT3_FAS11696	NOT3	80
21022318	NOT3_FAS11696	NOT3	117
21022319	NOT3_FAS11696	NOT3	90
21022320	NOT3_FAS11696	NOT3	120
21022321	NOT3_FAS11696	NOT3	33
21022322	NOT3_FAS11696	NOT3	88
21022323	NOT3_FAS11696	NOT3	46
21022324	NOT3_FAS11696	NOT3	44
21022325	NOT3_FAS11696	NOT3	114
21022326	NOT3_FAS11696	NOT3	132
21022327	NOT3_FAS11696	NOT3	74
21022328	NOT3_FAS11696	NOT3	15
21022329	NOT3_FAS11696	NOT3	66
21022330	NOT3_FAS11696	NOT3	108
21022331	NOT3_FAS11696	NOT3	51
21022332	NOT3_FAS11696	NOT3	38
21022333	NOT3_FAS11696	NOT3	156
21022334	NOT3_FAS11696	NOT3	112
21022335	NOT3_FAS11696	NOT3	98
21022336	NOT3_FAS11696	NOT3	61
21022337	NOT3_FAS11696	NOT3	62
21022338	NOT3_FAS11696	NOT3	56
21022339	NOT3_FAS11696	NOT3	80
21022340	NOT3_FAS11696	NOT3	28
21022341	NOT3_FAS11696	NOT3	46
21022342	NOT3_FAS11696	NOT3	84
21022343	NOT3_FAS11696	NOT3	75
21022344	NOT3_FAS11696	NOT3	53
21022345	NOT3_FAS11696	NOT3	33
21022346	NOT3_FAS11696	NOT3	14
21022347	NOT3_FAS11696	NOT3	66
21022348	NOT3_FAS11696	NOT3	81
21022349	NOT3_FAS11696	NOT3	136
21022350	NOT3_FAS11696	NOT3	88
21022351	NOT3_FAS11696	NOT3	122
21022352	NOT3_FAS11696	NOT3	45
21022353	NOT3_FAS11696	NOT3	80
21022354	NOT3_FAS11696	NOT3	61
21022355	NOT3_FAS11696	NOT3	21
21022356	NOT3_FAS11696	NOT3	111
21022357	NOT3_FAS11696	NOT3	71
21022358	NOT3_FAS11696	NOT3	246
21022359	NOT3_FAS11696	NOT3	96
21022360	NOT3_FAS11696	NOT3	69
21022361	NOT3_FAS11696	NOT3	43
21022362	NOT3_FAS11696	NOT3	65
21022363	NOT3_FAS11696	NOT3	89
21022364	NOT3_FAS11696	NOT3	87
21022365	NOT3_FAS11696	NOT3	104
21022366	NOT3_FAS11696	NOT3	33
21022367	NOT3_FAS11696	NOT3	64
21022368	NOT3_FAS11696	NOT3	100
21022369	NOT3_FAS11696	NOT3	47
21022370	NOT3_FAS11696	NOT3	118
21022371	NOT3_FAS11696	NOT3	63
21022372	NOT3_FAS11696	NOT3	18
21022373	NOT3_FAS11696	NOT3	47
21022374	NOT3_FAS11696	NOT3	99
21022375	NOT3_FAS11696	NOT3	54
21022376	NOT3_FAS11696	NOT3	27
21022377	NOT3_FAS11696	NOT3	69
21022378	NOT3_FAS11696	NOT3	9
21022379	NOT3_FAS11696	NOT3	92
21022380	NOT3_FAS11696	NOT3	135
21022381	NOT3_FAS11696	NOT3	21
21022382	NOT3_FAS11696	NOT3	119
21022383	NOT3_FAS11696	NOT3	61
21022384	NOT3_FAS11696	NOT3	142
21022385	NOT3_FAS11696	NOT3	92
21022386	NOT3_FAS11696	NOT3	75
21022387	NOT3_FAS11696	NOT3	19
21022388	NOT3_FAS11696	NOT3	33
21022389	NOT3_FAS11696	NOT3	25
21022390	NOT3_FAS11696	NOT3	37
21022391	NOT3_FAS11696	NOT3	43
21022392	NOT3_FAS11696	NOT3	110
21022393	NOT3_FAS11696	NOT3	55
21022394	NOT3_FAS11696	NOT3	127
21022395	NOT3_FAS11696	NOT3	66
21022396	NOT3_FAS11696	NOT3	38
21022397	NOT3_FAS11696	NOT3	63
21022398	NOT3_FAS11696	NOT3	157
21022399	NOT3_FAS11696	NOT3	78
21022400	NOT3_FAS11696	NOT3	39
21022401	NOT3_FAS11696	NOT3	8
21022402	NOT3_FAS11696	NOT3	68
21022403	NOT3_FAS11696	NOT3	47
21022404	NOT3_FAS11696	NOT3	42
21022405	NOT3_FAS11696	NOT3	73
21022406	NOT3_FAS11696	NOT3	46
21022407	NOT3_FAS11696	NOT3	93
21022408	NOT3_FAS11696	NOT3	78
21022409	NOT3_FAS11696	NOT3	44
21022410	NOT3_FAS11696	NOT3	86
21022411	NOT3_FAS11696	NOT3	135
21022412	NOT3_FAS11696	NOT3	57
21022413	NOT3_FAS11696	NOT3	35
21022414	NOT3_FAS11696	NOT3	133
21022415	NOT3_FAS11696	NOT3	34
21022416	NOT3_FAS11696	NOT3	60
21022417	NOT3_FAS11696	NOT3	56
21022418	NOT3_FAS11696	NOT3	83
21022419	NOT3_FAS11696	NOT3	139
21022420	NOT3_FAS11696	NOT3	69
21022421	NOT3_FAS11696	NOT3	32
21022422	NOT3_FAS11696	NOT3	49
21022423	NOT3_FAS11696	NOT3	104
21022424	NOT3_FAS11696	NOT3	41
21022425	NOT3_FAS11696	NOT3	62
21022426	NOT3_FAS11696	NOT3	91
21022427	NOT3_FAS11696	NOT3	82
21022428	NOT3_FAS11696	NOT3	27
21022429	NOT3_FAS11696	NOT3	38
21022430	NOT3_FAS11696	NOT3	97
21022431	NOT3_FAS11696	NOT3	50
21022432	NOT3_FAS11696	NOT3	79
21022433	NOT3_FAS11696	NOT3	160
21022434	NOT3_FAS11696	NOT3	95
21022435	NOT3_FAS11696	NOT3	57
21022436	NOT3_FAS11696	NOT3	74
21022437	NOT3_FAS11696	NOT3	44
21022438	NOT3_FAS11696	NOT3	69
21022439	NOT3_FAS11696	NOT3	45
21022440	NOT3_FAS11696	NOT3	105
21022441	NOT3_FAS11696	NOT3	72
21022442	NOT3_FAS11696	NOT3	54
21022443	NOT3_FAS11696	NOT3	130
21022444	NOT3_FAS11696	NOT3	64
21022445	NOT3_FAS11696	NOT3	57
21022446	NOT3_FAS11696	NOT3	70
21022447	NOT3_FAS11696	NOT3	78
21022448	NOT3_FAS11696	NOT3	29
21022449	NOT3_FAS11696	NOT3	57
21022450	NOT3_FAS11696	NOT3	10
21022451	NOT3_FAS11696	NOT3	54
21022452	NOT3_FAS11696	NOT3	8
21022453	NOT3_FAS11696	NOT3	46
21022454	NOT3_FAS11696	NOT3	150
21022455	NOT3_FAS11696	NOT3	17
21022456	NOT3_FAS11696	NOT3	40
21022457	NOT3_FAS11696	NOT3	42
21022458	NOT3_FAS11696	NOT3	29
21022459	NOT3_FAS11696	NOT3	51
21022460	NOT3_FAS11696	NOT3	104
21022461	NOT3_FAS11696	NOT3	202
21022462	NOT3_FAS11696	NOT3	38
21022463	NOT3_FAS11696	NOT3	40
21022464	NOT3_FAS11696	NOT3	100
21022465	NOT3_FAS11696	NOT3	52
21022466	NOT3_FAS11696	NOT3	28
21022467	NOT3_FAS11696	NOT3	77
21022468	NOT3_FAS11696	NOT3	92
21022469	NOT3_FAS11696	NOT3	118
21022470	NOT3_FAS11696	NOT3	30
21022471	NOT3_FAS11696	NOT3	95
21022472	NOT3_FAS11696	NOT3	39
21022473	NOT3_FAS11696	NOT3	58
21022474	NOT3_FAS11696	NOT3	111
21022475	NOT3_FAS11696	NOT3	43
21022476	NOT3_FAS11696	NOT3	46
21022477	NOT3_FAS11696	NOT3	59
21022478	NOT3_FAS11696	NOT3	27
21022479	NOT3_FAS11696	NOT3	79
21022480	NOT3_FAS11696	NOT3	129
21022481	NOT3_FAS11696	NOT3	87
21022482	NOT3_FAS11696	NOT3	40
21022483	NOT3_FAS11696	NOT3	20
21022484	NOT3_FAS11696	NOT3	84
21022485	NOT3_FAS11696	NOT3	29
21022486	NOT3_FAS11696	NOT3	84
21022487	NOT3_FAS11696	NOT3	42
21022488	NOT3_FAS11696	NOT3	44
21022489	NOT3_FAS11696	NOT3	63
21022490	NOT3_FAS11696	NOT3	55
21022491	NOT3_FAS11696	NOT3	100
21022492	NOT3_FAS11696	NOT3	18
21022493	NOT3_FAS11696	NOT3	36
21022494	NOT3_FAS11696	NOT3	27
21022495	NOT3_FAS11696	NOT3	129
21022496	NOT3_FAS11696	NOT3	105
21022497	NOT3_FAS11696	NOT3	10
21022498	NOT3_FAS11696	NOT3	62
21022499	NOT3_FAS11696	NOT3	102
21022500	NOT3_FAS11696	NOT3	28
21022501	NOT3_FAS11696	NOT3	71
21022502	NOT3_FAS11696	NOT3	95
21022503	NOT3_FAS11696	NOT3	33
21022504	NOT3_FAS11696	NOT3	64
21022505	NOT3_FAS11696	NOT3	46
21022506	NOT3_FAS11696	NOT3	96
21022507	NOT3_FAS11696	NOT3	124
21022508	NOT3_FAS11696	NOT3	93
21022509	NOT3_FAS11696	NOT3	33
21022510	NOT3_FAS11696	NOT3	91
21022511	NOT3_FAS11696	NOT3	67
21022512	NOT3_FAS11696	NOT3	39
21022513	NOT3_FAS11696	NOT3	33
21022514	NOT3_FAS11696	NOT3	113
21022515	NOT3_FAS11696	NOT3	37
21022516	NOT3_FAS11696	NOT3	82
21022517	NOT3_FAS11696	NOT3	58
21022518	NOT3_FAS11696	NOT3	128
21022519	NOT3_FAS11696	NOT3	133
21022520	NOT3_FAS11696	NOT3	47
21022521	NOT3_FAS11696	NOT3	116
21022522	NOT3_FAS11696	NOT3	65
21022523	NOT3_FAS11696	NOT3	108
21022524	NOT3_FAS11696	NOT3	106
21022525	NOT3_FAS11696	NOT3	44
21022526	NOT3_FAS11696	NOT3	72
21022527	NOT3_FAS11696	NOT3	73
21022528	NOT3_FAS11696	NOT3	77
21022529	NOT3_FAS11696	NOT3	124
21022530	NOT3_FAS11696	NOT3	62
21022531	NOT3_FAS11696	NOT3	115
21022532	NOT3_FAS11696	NOT3	54
21022533	NOT3_FAS11696	NOT3	118
21022534	NOT3_FAS11696	NOT3	168
21022535	NOT3_FAS11696	NOT3	60
21022536	NOT3_FAS11696	NOT3	141
21022537	NOT3_FAS11696	NOT3	145
21022538	NOT3_FAS11696	NOT3	56
21022539	NOT3_FAS11696	NOT3	73
21022540	NOT3_FAS11696	NOT3	42
21022541	NOT3_FAS11696	NOT3	62
21022542	NOT3_FAS11696	NOT3	76
21022543	NOT3_FAS11696	NOT3	111
21022544	NOT3_FAS11696	NOT3	36
21022545	NOT3_FAS11696	NOT3	30
21022546	NOT3_FAS11696	NOT3	116
21022547	NOT3_FAS11696	NOT3	55
21022548	NOT3_FAS11696	NOT3	46
21022549	NOT3_FAS11696	NOT3	106
21022550	NOT3_FAS11696	NOT3	122
21022551	NOT3_FAS11696	NOT3	64
21022552	NOT3_FAS11696	NOT3	30
21022553	NOT3_FAS11696	NOT3	68
21022554	NOT3_FAS11696	NOT3	53
21022555	NOT3_FAS11696	NOT3	32
21022556	NOT3_FAS11696	NOT3	31
21022557	NOT3_FAS11696	NOT3	58
21022558	NOT3_FAS11696	NOT3	72
21022559	NOT3_FAS11696	NOT3	66
21022560	NOT3_FAS11696	NOT3	90
21022561	NOT3_FAS11696	NOT3	34
21022562	NOT3_FAS11696	NOT3	70
21022563	NOT3_FAS11696	NOT3	76
21022564	NOT3_FAS11696	NOT3	125
21022565	NOT3_FAS11696	NOT3	95
21022566	NOT3_FAS11696	NOT3	176
21022567	NOT3_FAS11696	NOT3	108
21022568	NOT3_FAS11696	NOT3	62
21022569	NOT3_FAS11696	NOT3	96
21022570	NOT3_FAS11696	NOT3	103
21022571	NOT3_FAS11696	NOT3	26
21022572	NOT3_FAS11696	NOT3	97
21022573	NOT3_FAS11696	NOT3	76
21022574	NOT3_FAS11696	NOT3	42
21022575	NOT3_FAS11696	NOT3	112
21022576	NOT3_FAS11696	NOT3	72
21022577	NOT3_FAS11696	NOT3	57
21022578	NOT3_FAS11696	NOT3	125
21022579	NOT3_FAS11696	NOT3	68
21022580	NOT3_FAS11696	NOT3	142
21022581	NOT3_FAS11696	NOT3	33
21022582	NOT3_FAS11696	NOT3	155
21022583	NOT3_FAS11696	NOT3	33
21022584	NOT3_FAS11696	NOT3	67
21022585	NOT3_FAS11696	NOT3	61
21022586	NOT3_FAS11696	NOT3	38
21022587	NOT3_FAS11696	NOT3	49
21022588	NOT3_FAS11696	NOT3	89
21022589	NOT3_FAS11696	NOT3	31
21022590	NOT3_FAS11696	NOT3	58
21022591	NOT3_FAS11696	NOT3	53
21022592	NOT3_FAS11696	NOT3	112
21022593	NOT3_FAS11696	NOT3	72
21022594	NOT3_FAS11696	NOT3	99
21022595	NOT3_FAS11696	NOT3	96
21022596	NOT3_FAS11696	NOT3	46
21022597	NOT3_FAS11696	NOT3	139
21022598	NOT3_FAS11696	NOT3	85
21022599	NOT3_FAS11696	NOT3	36
21022600	NOT3_FAS11696	NOT3	135
21022601	NOT3_FAS11696	NOT3	87
21022602	NOT3_FAS11696	NOT3	102
21022603	NOT3_FAS11696	NOT3	75
21022604	NOT3_FAS11696	NOT3	127
21022605	NOT3_FAS11696	NOT3	74
21022606	NOT3_FAS11696	NOT3	126
21022607	NOT3_FAS11696	NOT3	150
21022608	NOT3_FAS11696	NOT3	94
21022609	NOT3_FAS11696	NOT3	20
21022610	NOT3_FAS11696	NOT3	37
21022611	NOT3_FAS11696	NOT3	44
21022612	NOT3_FAS11696	NOT3	99
21022613	NOT3_FAS11696	NOT3	139
21022614	NOT3_FAS11696	NOT3	165
21022615	NOT3_FAS11696	NOT3	106
21022616	NOT3_FAS11696	NOT3	87
21022617	NOT3_FAS11696	NOT3	45
21022618	NOT3_FAS11696	NOT3	35
21022619	NOT3_FAS11696	NOT3	54
21022620	NOT3_FAS11696	NOT3	51
21022621	NOT3_FAS11696	NOT3	112
21022622	NOT3_FAS11696	NOT3	52
21022623	NOT3_FAS11696	NOT3	56
21022624	NOT3_FAS11696	NOT3	36
21022625	NOT3_FAS11696	NOT3	158
21022626	NOT3_FAS11696	NOT3	98
21022627	NOT3_FAS11696	NOT3	41
21022628	NOT3_FAS11696	NOT3	80
21022629	NOT3_FAS11696	NOT3	52
21022630	NOT3_FAS11696	NOT3	77
21022631	NOT3_FAS11696	NOT3	30
21022632	NOT3_FAS11696	NOT3	95
21022633	NOT3_FAS11696	NOT3	159
21022634	NOT3_FAS11696	NOT3	111
21022635	NOT3_FAS11696	NOT3	33
21022636	NOT3_FAS11696	NOT3	137
21022637	NOT3_FAS11696	NOT3	149
21022638	NOT3_FAS11696	NOT3	29
21022639	NOT3_FAS11696	NOT3	44
21022640	NOT3_FAS11696	NOT3	47
21022641	NOT3_FAS11696	NOT3	114
21022642	NOT3_FAS11696	NOT3	127
21022643	NOT3_FAS11696	NOT3	103
21022644	NOT3_FAS11696	NOT3	59
21022645	NOT3_FAS11696	NOT3	102
21022646	NOT3_FAS11696	NOT3	73
21022647	NOT3_FAS11696	NOT3	90
21022648	NOT3_FAS11696	NOT3	36
21022649	NOT3_FAS11696	NOT3	85
21022650	NOT3_FAS11696	NOT3	95
21022651	NOT3_FAS11696	NOT3	71
21022652	NOT3_FAS11696	NOT3	33
21022653	NOT3_FAS11696	NOT3	67
21022654	NOT3_FAS11696	NOT3	59
21022655	NOT3_FAS11696	NOT3	92
21022656	NOT3_FAS11696	NOT3	150
21022657	NOT3_FAS11696	NOT3	61
21022658	NOT3_FAS11696	NOT3	40
21022659	NOT3_FAS11696	NOT3	80
21022660	NOT3_FAS11696	NOT3	86
21022661	NOT3_FAS11696	NOT3	162
21022662	NOT3_FAS11696	NOT3	48
21022663	NOT3_FAS11696	NOT3	126
21022664	NOT3_FAS11696	NOT3	64
21022665	NOT3_FAS11696	NOT3	59
21022666	NOT3_FAS11696	NOT3	35
21022667	NOT3_FAS11696	NOT3	16
21022668	NOT3_FAS11696	NOT3	42
21022669	NOT3_FAS11696	NOT3	58
21022670	NOT3_FAS11696	NOT3	63
21022671	NOT3_FAS11696	NOT3	207
21022672	NOT3_FAS11696	NOT3	49
21022673	NOT3_FAS11696	NOT3	86
21022674	NOT3_FAS11696	NOT3	71
21022675	NOT3_FAS11696	NOT3	114
21022676	NOT3_FAS11696	NOT3	53
21022677	NOT3_FAS11696	NOT3	43
21022678	NOT3_FAS11696	NOT3	72
21022679	NOT3_FAS11696	NOT3	13
21022680	NOT3_FAS11696	NOT3	90
21022681	NOT3_FAS11696	NOT3	56
21022682	NOT3_FAS11696	NOT3	116
21022683	NOT3_FAS11696	NOT3	123
21022684	NOT3_FAS11696	NOT3	55
21022685	NOT3_FAS11696	NOT3	48
21022686	NOT3_FAS11696	NOT3	80
21022687	NOT3_FAS11696	NOT3	100
21022688	NOT3_FAS11696	NOT3	39
21022689	NOT3_FAS11696	NOT3	116
21022690	NOT3_FAS11696	NOT3	57
21022691	NOT3_FAS11696	NOT3	54
21022692	NOT3_FAS11696	NOT3	60
21022693	NOT3_FAS11696	NOT3	100
21022694	NOT3_FAS11696	NOT3	55
21022695	NOT3_FAS11696	NOT3	64
21022696	NOT3_FAS11696	NOT3	103
21022697	NOT3_FAS11696	NOT3	91
21022698	NOT3_FAS11696	NOT3	38
21022699	NOT3_FAS11696	NOT3	60
21022700	NOT3_FAS11696	NOT3	89
21022701	NOT3_FAS11696	NOT3	151
21022702	NOT3_FAS11696	NOT3	57
21022703	NOT3_FAS11696	NOT3	77
21022704	NOT3_FAS11696	NOT3	127
21022705	NOT3_FAS11696	NOT3	120
21022706	NOT3_FAS11696	NOT3	47
21022707	NOT3_FAS11696	NOT3	142
21022708	NOT3_FAS11696	NOT3	118
21022709	NOT3_FAS11696	NOT3	44
21022710	NOT3_FAS11696	NOT3	68
21022711	NOT3_FAS11696	NOT3	39
21022712	NOT3_FAS11696	NOT3	30
21022713	NOT3_FAS11696	NOT3	113
21022714	NOT3_FAS11696	NOT3	73
21022715	NOT3_FAS11696	NOT3	94
21022716	NOT3_FAS11696	NOT3	135
21022717	NOT3_FAS11696	NOT3	60
21022718	NOT3_FAS11696	NOT3	139
21022719	NOT3_FAS11696	NOT3	124
21022720	NOT3_FAS11696	NOT3	81
21022721	NOT3_FAS11696	NOT3	102
21022722	NOT3_FAS11696	NOT3	61
21022723	NOT3_FAS11696	NOT3	201
21022724	NOT3_FAS11696	NOT3	42
21022725	NOT3_FAS11696	NOT3	70
21022726	NOT3_FAS11696	NOT3	109
21022727	NOT3_FAS11696	NOT3	8
21022728	NOT3_FAS11696	NOT3	64
21022729	NOT3_FAS11696	NOT3	128
21022730	NOT3_FAS11696	NOT3	85
21022731	NOT3_FAS11696	NOT3	53
21022732	NOT3_FAS11696	NOT3	127
21022733	NOT3_FAS11696	NOT3	40
21022734	NOT3_FAS11696	NOT3	68
21022735	NOT3_FAS11696	NOT3	38
21022736	NOT3_FAS11696	NOT3	111
21022737	NOT3_FAS11696	NOT3	109
21022738	NOT3_FAS11696	NOT3	91
21022739	NOT3_FAS11696	NOT3	46
21022740	NOT3_FAS11696	NOT3	42
21022741	NOT3_FAS11696	NOT3	103
21022742	NOT3_FAS11696	NOT3	93
21022743	NOT3_FAS11696	NOT3	94
21022744	NOT3_FAS11696	NOT3	66
21022745	NOT3_FAS11696	NOT3	74
21022746	NOT3_FAS11696	NOT3	47
21022747	NOT3_FAS11696	NOT3	64
21022748	NOT3_FAS11696	NOT3	41
21022749	NOT3_FAS11696	NOT3	182
21022750	NOT3_FAS11696	NOT3	28
21022751	NOT3_FAS11696	NOT3	55
21022752	NOT3_FAS11696	NOT3	95
21022753	NOT3_FAS11696	NOT3	131
21022754	NOT3_FAS11696	NOT3	64
21022755	NOT3_FAS11696	NOT3	44
21022756	NOT3_FAS11696	NOT3	16
21022757	NOT3_FAS11696	NOT3	30
21022758	NOT3_FAS11696	NOT3	64
21022759	NOT3_FAS11696	NOT3	73
21022760	NOT3_FAS11696	NOT3	36
21022761	NOT3_FAS11696	NOT3	49
21022762	NOT3_FAS11696	NOT3	51
21022763	NOT3_FAS11696	NOT3	139
21022764	NOT3_FAS11696	NOT3	50
21022765	NOT3_FAS11696	NOT3	87
21022766	NOT3_FAS11696	NOT3	116
21022767	NOT3_FAS11696	NOT3	74
21022768	NOT3_FAS11696	NOT3	83
21022769	NOT3_FAS11696	NOT3	59
21022770	NOT3_FAS11696	NOT3	113
21022771	NOT3_FAS11696	NOT3	23
21022772	NOT3_FAS11696	NOT3	44
21022773	NOT3_FAS11696	NOT3	37
21022774	NOT3_FAS11696	NOT3	99
21022775	NOT3_FAS11696	NOT3	13
21022776	NOT3_FAS11696	NOT3	41
21022777	NOT3_FAS11696	NOT3	88
21022778	NOT3_FAS11696	NOT3	142
21022779	NOT3_FAS11696	NOT3	125
21022780	NOT3_FAS11696	NOT3	86
21022781	NOT3_FAS11696	NOT3	49
21022782	NOT3_FAS11696	NOT3	43
21022783	NOT3_FAS11696	NOT3	147
21022784	NOT3_FAS11696	NOT3	70
21022785	NOT3_FAS11696	NOT3	34
21022786	NOT3_FAS11696	NOT3	60
21022787	NOT3_FAS11696	NOT3	61
21022788	NOT3_FAS11696	NOT3	65
21022789	NOT3_FAS11696	NOT3	64
21022790	NOT3_FAS11696	NOT3	37
21022791	NOT3_FAS11696	NOT3	107
21022792	NOT3_FAS11696	NOT3	86
21022793	NOT3_FAS11696	NOT3	60
21022794	NOT3_FAS11696	NOT3	98
21022795	NOT3_FAS11696	NOT3	29
21022796	NOT3_FAS11696	NOT3	81
21022797	NOT3_FAS11696	NOT3	63
21022798	NOT3_FAS11696	NOT3	106
21022799	NOT3_FAS11696	NOT3	199
21022800	NOT3_FAS11696	NOT3	54
21022801	NOT3_FAS11696	NOT3	110
21022802	NOT3_FAS11696	NOT3	129
21022803	NOT3_FAS11696	NOT3	80
21022804	NOT3_FAS11696	NOT3	109
21022805	NOT3_FAS11696	NOT3	97
21022806	NOT3_FAS11696	NOT3	43
21022807	NOT3_FAS11696	NOT3	86
21022808	NOT3_FAS11696	NOT3	48
21022809	NOT3_FAS11696	NOT3	41
21022810	NOT3_FAS11696	NOT3	39
21022811	NOT3_FAS11696	NOT3	105
21022812	NOT3_FAS11696	NOT3	117
21022813	NOT3_FAS11696	NOT3	52
21022814	NOT3_FAS11696	NOT3	37
21022815	NOT3_FAS11696	NOT3	35
21022816	NOT3_FAS11696	NOT3	62
21022817	NOT3_FAS11696	NOT3	51
21022818	NOT3_FAS11696	NOT3	69
21022819	NOT3_FAS11696	NOT3	80
21022820	NOT3_FAS11696	NOT3	167
21022821	NOT3_FAS11696	NOT3	151
21022822	NOT3_FAS11696	NOT3	55
21022823	NOT3_FAS11696	NOT3	30
21022824	NOT3_FAS11696	NOT3	68
21022825	NOT3_FAS11696	NOT3	35
21022826	NOT3_FAS11696	NOT3	39
21022827	NOT3_FAS11696	NOT3	147
21022828	NOT3_FAS11696	NOT3	123
21022829	NOT3_FAS11696	NOT3	63
21022830	NOT3_FAS11696	NOT3	84
21022831	NOT3_FAS11696	NOT3	44
21022832	NOT3_FAS11696	NOT3	41
21022833	NOT3_FAS11696	NOT3	50
21022834	NOT3_FAS11696	NOT3	140
21022835	NOT3_FAS11696	NOT3	88
21022836	NOT3_FAS11696	NOT3	42
21022837	NOT3_FAS11696	NOT3	32
21022838	NOT3_FAS11696	NOT3	84
21022839	NOT3_FAS11696	NOT3	80
21022840	NOT3_FAS11696	NOT3	47
21022841	NOT3_FAS11696	NOT3	111
21022842	NOT3_FAS11696	NOT3	42
21022843	NOT3_FAS11696	NOT3	49
21022844	NOT3_FAS11696	NOT3	57
21022845	NOT3_FAS11696	NOT3	99
21022846	NOT3_FAS11696	NOT3	34
21022847	NOT3_FAS11696	NOT3	131
21022848	NOT3_FAS11696	NOT3	88
21022849	NOT3_FAS11696	NOT3	131
21022850	NOT3_FAS11696	NOT3	158
21022851	NOT3_FAS11696	NOT3	117
21022852	NOT3_FAS11696	NOT3	108
21022853	NOT3_FAS11696	NOT3	112
21022854	NOT3_FAS11696	NOT3	44
21022855	NOT3_FAS11696	NOT3	62
21022856	NOT3_FAS11696	NOT3	156
21022857	NOT3_FAS11696	NOT3	86
21022858	NOT3_FAS11696	NOT3	54
21022859	NOT3_FAS11696	NOT3	67
21022860	NOT3_FAS11696	NOT3	123
21022861	NOT3_FAS11696	NOT3	65
21022862	NOT3_FAS11696	NOT3	52
21022863	NOT3_FAS11696	NOT3	112
21022864	NOT3_FAS11696	NOT3	82
21022865	NOT3_FAS11696	NOT3	77
21022866	NOT3_FAS11696	NOT3	46
21022867	NOT3_FAS11696	NOT3	105
21022868	NOT3_FAS11696	NOT3	39
21022869	NOT3_FAS11696	NOT3	42
21022870	NOT3_FAS11696	NOT3	73
21022871	NOT3_FAS11696	NOT3	9
21022872	NOT3_FAS11696	NOT3	33
21022873	NOT3_FAS11696	NOT3	42
21022874	NOT3_FAS11696	NOT3	59
21022875	NOT3_FAS11696	NOT3	32
21022876	NOT3_FAS11696	NOT3	90
21022877	NOT3_FAS11696	NOT3	22
21022878	NOT3_FAS11696	NOT3	113
21022879	NOT3_FAS11696	NOT3	129
21022880	NOT3_FAS11696	NOT3	28
21022881	NOT3_FAS11696	NOT3	23
21022882	NOT3_FAS11696	NOT3	59
21022883	NOT3_FAS11696	NOT3	55
21022884	NOT3_FAS11696	NOT3	87
21022885	NOT3_FAS11696	NOT3	91
21022886	NOT3_FAS11696	NOT3	39
21022887	NOT3_FAS11696	NOT3	58
21022888	NOT3_FAS11696	NOT3	149
21022889	NOT3_FAS11696	NOT3	77
21022890	NOT3_FAS11696	NOT3	79
21022891	NOT3_FAS11696	NOT3	48
21022892	NOT3_FAS11696	NOT3	41
21022893	NOT3_FAS11696	NOT3	18
21022894	NOT3_FAS11696	NOT3	100
21022895	NOT3_FAS11696	NOT3	66
21022896	NOT3_FAS11696	NOT3	109
21022897	NOT3_FAS11696	NOT3	30
21022898	NOT3_FAS11696	NOT3	120
21022899	NOT3_FAS11696	NOT3	42
21022900	NOT3_FAS11696	NOT3	94
21022901	NOT3_FAS11696	NOT3	69
21022902	NOT3_FAS11696	NOT3	101
21022903	NOT3_FAS11696	NOT3	21
21022904	NOT3_FAS11696	NOT3	89
21022905	NOT3_FAS11696	NOT3	22
21022906	NOT3_FAS11696	NOT3	73
21022907	NOT3_FAS11696	NOT3	77
21022908	NOT3_FAS11696	NOT3	71
21022909	NOT3_FAS11696	NOT3	61
21022910	NOT3_FAS11696	NOT3	111
21022911	NOT3_FAS11696	NOT3	53
21022912	NOT3_FAS11696	NOT3	66
21022913	NOT3_FAS11696	NOT3	100
21022914	NOT3_FAS11696	NOT3	112
21022915	NOT3_FAS11696	NOT3	89
21022916	NOT3_FAS11696	NOT3	22
21022917	NOT3_FAS11696	NOT3	123
21022918	NOT3_FAS11696	NOT3	85
21022919	NOT3_FAS11696	NOT3	76
21022920	NOT3_FAS11696	NOT3	80
21022921	NOT3_FAS11696	NOT3	101
21022922	NOT3_FAS11696	NOT3	146
21022923	NOT3_FAS11696	NOT3	10
21022924	NOT3_FAS11696	NOT3	105
21022925	NOT3_FAS11696	NOT3	131
21022926	NOT3_FAS11696	NOT3	83
21022927	NOT3_FAS11696	NOT3	97
21022928	NOT3_FAS11696	NOT3	114
21022929	NOT3_FAS11696	NOT3	104
21022930	NOT3_FAS11696	NOT3	101
21022931	NOT3_FAS11696	NOT3	96
21022932	NOT3_FAS11696	NOT3	115
21022933	NOT3_FAS11696	NOT3	33
21022934	NOT3_FAS11696	NOT3	131
21022935	NOT3_FAS11696	NOT3	53
21022936	NOT3_FAS11696	NOT3	36
21022937	NOT3_FAS11696	NOT3	29
21022938	NOT3_FAS11696	NOT3	15
21022939	NOT3_FAS11696	NOT3	43
21022940	NOT3_FAS11696	NOT3	37
21022941	NOT3_FAS11696	NOT3	107
21022942	NOT3_FAS11696	NOT3	79
21022943	NOT3_FAS11696	NOT3	69
21022944	NOT3_FAS11696	NOT3	63
21022945	NOT3_FAS11696	NOT3	172
21022946	NOT3_FAS11696	NOT3	85
21022947	NOT3_FAS11696	NOT3	86
21022948	NOT3_FAS11696	NOT3	107
21022949	NOT3_FAS11696	NOT3	124
21022950	NOT3_FAS11696	NOT3	114
21022951	NOT3_FAS11696	NOT3	54
21022952	NOT3_FAS11696	NOT3	43
21022953	NOT3_FAS11696	NOT3	89
21022954	NOT3_FAS11696	NOT3	132
21022955	NOT3_FAS11696	NOT3	51
21022956	NOT3_FAS11696	NOT3	112
21022957	NOT3_FAS11696	NOT3	61
21022958	NOT3_FAS11696	NOT3	46
21022959	NOT3_FAS11696	NOT3	84
21022960	NOT3_FAS11696	NOT3	75
21022961	NOT3_FAS11696	NOT3	88
21022962	NOT3_FAS11696	NOT3	122
21022963	NOT3_FAS11696	NOT3	100
21022964	NOT3_FAS11696	NOT3	118
21022965	NOT3_FAS11696	NOT3	47
21022966	NOT3_FAS11696	NOT3	27
21022967	NOT3_FAS11696	NOT3	9
21022968	NOT3_FAS11696	NOT3	21
21022969	NOT3_FAS11696	NOT3	92
21022970	NOT3_FAS11696	NOT3	127
21022971	NOT3_FAS11696	NOT3	66
21022972	NOT3_FAS11696	NOT3	63
21022973	NOT3_FAS11696	NOT3	8
21022974	NOT3_FAS11696	NOT3	49
21022975	NOT3_FAS11696	NOT3	130
21022976	NOT3_FAS11696	NOT3	64
21022977	NOT3_FAS11696	NOT3	57
21022978	NOT3_FAS11696	NOT3	10
21022979	NOT3_FAS11696	NOT3	150
21022980	NOT3_FAS11696	NOT3	111
21022981	NOT3_FAS11696	NOT3	92
21022982	NOT3_FAS11696	NOT3	27
21022983	NOT3_FAS11696	NOT3	104
21022984	NOT3_FAS11696	NOT3	58
21022985	NOT3_FAS11696	NOT3	79
21022986	NOT3_FAS11696	NOT3	43
21022987	NOT3_FAS11696	NOT3	129
21022988	NOT3_FAS11696	NOT3	87
21022989	NOT3_FAS11696	NOT3	196
21022990	NOT3_FAS11696	NOT3	253
21022991	NOT3_FAS11696	NOT3	207
21022992	NOT3_FAS11696	NOT3	211
21022993	NOT3_FAS11696	NOT3	9
21022994	NOT3_FAS11696	NOT3	246
21022995	NOT3_FAS11696	NOT3	10
21022996	NOT3_FAS11696	NOT3	21
21022997	NOT3_FAS11696	NOT3	27
21022998	NOT3_FAS11696	NOT3	211
21022999	NOT3_FAS11696	NOT3	104
21023000	NOT3_FAS11696	NOT3	58
21023001	NOT3_FAS11696	NOT3	57
21023002	NOT3_FAS11696	NOT3	79
21023003	NOT3_FAS11696	NOT3	33
21023004	NOT3_FAS11696	NOT3	100
21023005	NOT3_FAS11696	NOT3	102
21023006	NOT3_FAS11696	NOT3	110
21023007	NOT3_FAS11696	NOT3	130
21023008	NOT3_FAS11696	NOT3	16
21023009	NOT3_FAS11696	NOT3	102
21023010	NOT3_FAS11696	NOT3	39
21023011	NOT3_FAS11696	NOT3	54
21023012	NOT3_FAS11696	NOT3	36
21023013	NOT3_FAS11696	NOT3	32
21023014	NOT3_FAS11696	NOT3	51
21023015	NOT3_FAS11696	NOT3	14
21023016	NOT3_FAS11696	NOT3	61
21023017	NOT3_FAS11696	NOT3	74
21023018	NOT3_FAS11696	NOT3	55
21023019	NOT3_FAS11696	NOT3	42
21023020	NOT3_FAS11696	NOT3	73
21023021	NOT3_FAS11696	NOT3	102
21023022	NOT3_FAS11696	NOT3	85
21023023	NOT3_FAS11696	NOT3	44
21023024	NOT3_FAS11696	NOT3	68
21023025	NOT3_FAS11696	NOT3	73
21023026	NOT3_FAS11696	NOT3	128
21023027	NOT3_FAS11696	NOT3	99
21023028	NOT3_FAS11696	NOT3	90
21023029	NOT3_FAS11696	NOT3	99
21023030	NOT3_FAS11696	NOT3	53
21023031	NOT3_FAS11696	NOT3	13
21023032	NOT3_FAS11696	NOT3	135
21023033	NOT3_FAS11696	NOT3	124
21023034	NOT3_FAS11696	NOT3	87
21023035	NOT3_FAS11696	NOT3	86
21023036	NOT3_FAS11696	NOT3	61
21023037	NOT3_FAS11696	NOT3	26
21023038	NOT3_FAS11696	NOT3	59
21023039	NOT3_FAS11696	NOT3	102
21023040	NOT3_FAS11696	NOT3	126
21023041	NOT3_FAS11696	NOT3	98
21023042	NOT3_FAS11696	NOT3	102
21023043	NOT3_FAS11696	NOT3	16
21023044	NOT3_FAS11696	NOT3	105
21023045	NOT3_FAS11696	NOT3	125
21023046	NOT3_FAS11696	NOT3	109
21023047	NOT3_FAS11696	NOT3	155
21023048	NOT3_FAS11696	NOT3	201
21023049	NOT3_FAS11696	NOT3	211
21023050	NOT3_FAS11696	NOT3	55
21023051	NOT3_FAS11696	NOT3	181
21023052	NOT3_FAS11696	NOT3	37
21023053	NOT3_FAS11696	NOT3	74
21023054	NOT3_FAS11696	NOT3	68
21023055	NOT3_FAS11696	NOT3	55
21023056	NOT3_FAS11696	NOT3	113
21023057	NOT3_FAS11696	NOT3	101
21023058	NOT3_FAS11696	NOT3	104
21023059	NOT3_FAS11696	NOT3	60
21023060	NOT3_FAS11696	NOT3	87
21023061	NOT3_FAS11696	NOT3	98
21023062	NOT3_FAS11696	NOT3	29
21023063	NOT3_FAS11696	NOT3	75
21023064	NOT3_FAS11696	NOT3	123
21023065	NOT3_FAS11696	NOT3	123
21023066	NOT3_FAS11696	NOT3	105
21023067	NOT3_FAS11696	NOT3	73
21023068	NOT3_FAS11696	NOT3	26
21023069	NOT3_FAS11696	NOT3	109
21023070	NOT3_FAS11696	NOT3	80
21023071	NOT3_FAS11696	NOT3	60
21023072	NOT3_FAS11696	NOT3	133
21023073	NOT3_FAS11696	NOT3	85
21023074	NOT3_FAS11696	NOT3	86
21023075	NOT3_FAS11696	NOT3	100
21023076	NOT3_FAS11696	NOT3	48
21023077	NOT3_FAS11696	NOT3	62
21023078	NOT3_FAS11696	NOT3	21
21023079	NOT3_FAS11696	NOT3	52
21023080	NOT3_FAS11696	NOT3	31
21023081	NOT3_FAS11696	NOT3	35
21023082	NOT3_FAS11696	NOT3	111
21023083	NOT3_FAS11696	NOT3	62
21023084	NOT3_FAS11696	NOT3	72
21023085	NOT3_FAS11696	NOT3	80
21023086	NOT3_FAS11696	NOT3	33
21023087	NOT3_FAS11696	NOT3	21
21023088	NOT3_FAS11696	NOT3	111
21023089	NOT3_FAS11696	NOT3	99
21023090	NOT3_FAS11696	NOT3	39
21023091	NOT3_FAS11696	NOT3	123
21023092	NOT3_FAS11696	NOT3	151
21023093	NOT3_FAS11696	NOT3	94
21023094	NOT3_FAS11696	NOT3	48
21023095	NOT3_FAS11696	NOT3	41
21023096	NOT3_FAS11696	NOT3	50
21023097	NOT3_FAS11696	NOT3	70
21023098	NOT3_FAS11696	NOT3	113
21023099	NOT3_FAS11696	NOT3	58
21023100	NOT3_FAS11696	NOT3	53
21023101	NOT3_FAS11696	NOT3	70
21023102	NOT3_FAS11696	NOT3	95
21023103	NOT3_FAS11696	NOT3	88
21023104	NOT3_FAS11696	NOT3	62
21023105	NOT3_FAS11696	NOT3	84
21023106	NOT3_FAS11696	NOT3	32
21023107	NOT3_FAS11696	NOT3	33
21023108	NOT3_FAS11696	NOT3	101
21023109	NOT3_FAS11696	NOT3	99
21023110	NOT3_FAS11696	NOT3	78
21023111	NOT3_FAS11696	NOT3	92
21023112	NOT3_FAS11696	NOT3	34
21023113	NOT3_FAS11696	NOT3	93
21023114	NOT3_FAS11696	NOT3	37
21023115	NOT3_FAS11696	NOT3	65
21023116	NOT3_FAS11696	NOT3	44
21023117	NOT3_FAS11696	NOT3	64
21023118	NOT3_FAS11696	NOT3	112
21023119	NOT3_FAS11696	NOT3	64
21023120	NOT3_FAS11696	NOT3	33
21023121	NOT3_FAS11696	NOT3	123
21023122	NOT3_FAS11696	NOT3	97
21023123	NOT3_FAS11696	NOT3	69
21023124	NOT3_FAS11696	NOT3	30
21023125	NOT3_FAS11696	NOT3	59
21023126	NOT3_FAS11696	NOT3	103
21023127	NOT3_FAS11696	NOT3	46
21023128	NOT3_FAS11696	NOT3	39
21023129	NOT3_FAS11696	NOT3	40
21023130	NOT3_FAS11696	NOT3	102
21023131	NOT3_FAS11696	NOT3	115
21023132	NOT3_FAS11696	NOT3	9
21023133	NOT3_FAS11696	NOT3	22
21023134	NOT3_FAS11696	NOT3	74
21023135	NOT3_FAS11696	NOT3	125
21023136	NOT3_FAS11696	NOT3	137
21023137	NOT3_FAS11696	NOT3	91
21023138	NOT3_FAS11696	NOT3	29
21023139	NOT3_FAS11696	NOT3	8
21023140	NOT3_FAS11696	NOT3	107
21023141	NOT3_FAS11696	NOT3	87
21023142	NOT3_FAS11696	NOT3	150
21023143	NOT3_FAS11696	NOT3	58
21023144	NOT3_FAS11696	NOT3	77
21023145	NOT3_FAS11696	NOT3	110
21023146	NOT3_FAS11696	NOT3	89
21023147	NOT3_FAS11696	NOT3	48
21023148	NOT3_FAS11696	NOT3	126
21023149	NOT3_FAS11696	NOT3	42
21023150	NOT3_FAS11696	NOT3	53
21023151	NOT3_FAS11696	NOT3	69
21023152	NOT3_FAS11696	NOT3	21
21023153	NOT3_FAS11696	NOT3	32
21023154	NOT3_FAS11696	NOT3	77
21023155	NOT3_FAS11696	NOT3	111
21023156	NOT3_FAS11696	NOT3	123
21023157	NOT3_FAS11696	NOT3	146
21023158	NOT3_FAS11696	NOT3	10
21023159	NOT3_FAS11696	NOT3	105
21023160	NOT3_FAS11696	NOT3	23
21023161	NOT3_FAS11696	NOT3	97
21023162	NOT3_FAS11696	NOT3	104
21023163	NOT3_FAS11696	NOT3	90
21023164	NOT3_FAS11696	NOT3	29
21023165	NOT3_FAS11696	NOT3	15
21023166	NOT3_FAS11696	NOT3	79
21023167	NOT3_FAS11696	NOT3	69
21023168	NOT3_FAS11696	NOT3	73
21023169	NOT3_FAS11696	NOT3	107
21023170	NOT3_FAS11696	NOT3	36
21023171	NOT3_FAS11696	NOT3	114
21023172	NOT3_FAS11696	NOT3	94
21023173	NOT3_FAS11696	NOT3	35
21023174	NOT3_FAS11696	NOT3	68
21023175	NOT3_FAS11696	NOT3	47
21023176	NOT3_FAS11696	NOT3	89
21023177	NOT3_FAS11696	NOT3	97
21023178	NOT3_FAS11696	NOT3	132
21023179	NOT3_FAS11696	NOT3	15
21023180	NOT3_FAS11696	NOT3	80
21023181	NOT3_FAS11696	NOT3	28
21023182	NOT3_FAS11696	NOT3	84
21023183	NOT3_FAS11696	NOT3	246
21023184	NOT3_FAS11696	NOT3	88
21023185	NOT3_FAS11696	NOT3	111
21023186	NOT3_FAS11696	NOT3	100
21023187	NOT3_FAS11696	NOT3	100
21023188	NOT3_FAS11696	NOT3	9
21023189	NOT3_FAS11696	NOT3	47
21023190	NOT3_FAS11696	NOT3	10
21023191	NOT3_FAS11696	NOT3	30
21023192	NOT3_FAS11696	NOT3	46
21023193	NOT3_FAS11696	NOT3	21
21023194	NOT3_FAS11696	NOT3	104
21023195	NOT3_FAS11696	NOT3	134
21023196	NOT3_FAS11696	NOT3	204
21023197	NOT3_FAS11696	NOT3	179
21023198	NOT3_FAS11696	NOT3	102
21023199	NOT3_FAS11696	NOT3	204
21023200	NOT3_FAS11696	NOT3	140
21023201	NOT3_FAS11696	NOT3	145
21023202	NOT3_FAS11696	NOT3	124
21023203	NOT3_FAS11696	NOT3	81
21023204	NOT3_FAS11696	NOT3	197
21023205	NOT3_FAS11696	NOT3	145
21023206	NOT3_FAS11696	NOT3	140
21023207	NOT3_FAS11696	NOT3	204
21023208	NOT3_FAS11696	NOT3	124
21023209	NOT3_FAS11696	NOT3	81
21023210	NOT3_FAS11696	NOT3	197
21023211	NOT3_FAS11696	NOT3	140
21023212	NOT3_FAS11696	NOT3	145
21023213	NOT3_FAS11696	NOT3	204
21023214	NOT3_FAS11696	NOT3	124
21023215	NOT3_FAS11696	NOT3	81
21023216	NOT3_FAS11696	NOT3	81
21023217	NOT3_FAS11696	NOT3	194
21023218	NOT3_FAS11696	NOT3	83
21023219	NOT3_FAS11696	NOT3	295
21023220	NOT3_FAS11696	NOT3	312
21023221	NOT3_FAS11696	NOT3	261
21023222	NOT3_FAS11696	NOT3	281
21023223	NOT3_FAS11696	NOT3	191
21023224	NOT3_FAS11696	NOT3	194
21023225	NOT3_FAS11696	NOT3	83
21023226	NOT3_FAS11696	NOT3	295
21023227	NOT3_FAS11696	NOT3	312
21023228	NOT3_FAS11696	NOT3	261
21023229	NOT3_FAS11696	NOT3	281
21023230	NOT3_FAS11696	NOT3	191
21023231	NOT3_FAS11696	NOT3	241
21023232	NOT3_FAS11696	NOT3	294
21023233	NOT3_FAS11696	NOT3	135
21023234	NOT3_FAS11696	NOT3	175
21023235	NOT3_FAS11696	NOT3	246
21023236	NOT3_FAS11696	NOT3	156
21023237	NOT3_FAS11696	NOT3	152
21023238	NOT3_FAS11696	NOT3	179
21023239	NOT3_FAS11696	NOT3	68
21023240	NOT3_FAS11696	NOT3	177
21023241	NOT3_FAS11696	NOT3	115
21023242	NOT3_FAS11696	NOT3	161
21023243	NOT3_FAS11696	NOT3	297
21023244	NOT3_FAS11696	NOT3	250
21023245	NOT3_FAS11696	NOT3	124
21023246	NOT3_FAS11696	NOT3	299
21023247	NOT3_FAS11696	NOT3	256
21023248	NOT3_FAS11696	NOT3	213
21023249	NOT3_FAS11696	NOT3	241
21023250	NOT3_FAS11696	NOT3	268
21023251	NOT3_FAS11696	NOT3	163
21023252	NOT3_FAS11696	NOT3	183
21023253	NOT3_FAS11696	NOT3	131
21023254	NOT3_FAS11696	NOT3	191
21023255	NOT3_FAS11696	NOT3	106
21023256	NOT3_FAS11696	NOT3	175
21023257	NOT3_FAS11696	NOT3	114
21023258	NOT3_FAS11696	NOT3	182
21023259	NOT3_FAS11696	NOT3	67
21023260	NOT3_FAS11696	NOT3	203
21023261	NOT3_FAS11696	NOT3	197
21023262	NOT3_FAS11696	NOT3	76
21023263	NOT3_FAS11696	NOT3	250
21023264	NOT3_FAS11696	NOT3	246
21023265	NOT3_FAS11696	NOT3	115
21023266	NOT3_FAS11696	NOT3	241
21023267	NOT3_FAS11696	NOT3	177
21023268	NOT3_FAS11696	NOT3	152
21023269	NOT3_FAS11696	NOT3	175
21023270	NOT3_FAS11696	NOT3	124
21023271	NOT3_FAS11696	NOT3	297
21023272	NOT3_FAS11696	NOT3	68
21023273	NOT3_FAS11696	NOT3	161
21023274	NOT3_FAS11696	NOT3	179
21023275	NOT3_FAS11696	NOT3	256
21023276	NOT3_FAS11696	NOT3	156
21023277	NOT3_FAS11696	NOT3	299
21023278	NOT3_FAS11696	NOT3	135
21023279	NOT3_FAS11696	NOT3	213
21023280	NOT3_FAS11696	NOT3	241
21023281	NOT3_FAS11696	NOT3	268
21023282	NOT3_FAS11696	NOT3	163
21023283	NOT3_FAS11696	NOT3	183
21023284	NOT3_FAS11696	NOT3	131
21023285	NOT3_FAS11696	NOT3	191
21023286	NOT3_FAS11696	NOT3	106
21023287	NOT3_FAS11696	NOT3	175
21023288	NOT3_FAS11696	NOT3	114
21023289	NOT3_FAS11696	NOT3	182
21023290	NOT3_FAS11696	NOT3	67
21023291	NOT3_FAS11696	NOT3	203
21023292	NOT3_FAS11696	NOT3	197
21023293	NOT3_FAS11696	NOT3	76
21023294	NOT3_FAS11696	NOT3	181
21023295	NOT3_FAS11696	NOT3	59
21023296	NOT3_FAS11696	NOT3	101
21023297	NOT3_FAS11696	NOT3	161
21023298	NOT3_FAS11696	NOT3	186
21023299	NOT3_FAS11696	NOT3	215
21023300	NOT3_FAS11696	NOT3	181
21023301	NOT3_FAS11696	NOT3	59
21023302	NOT3_FAS11696	NOT3	101
21023303	NOT3_FAS11696	NOT3	161
21023304	NOT3_FAS11696	NOT3	186
21023305	NOT3_FAS11696	NOT3	215
21023306	NOT3_FAS11696	NOT3	59
21023307	NOT3_FAS11696	NOT3	101
21023308	NOT3_FAS11696	NOT3	181
21023309	NOT3_FAS11696	NOT3	59
21023310	NOT3_FAS11696	NOT3	101
21023311	NOT3_FAS11696	NOT3	181
21023312	NOT3_FAS11696	NOT3	59
21023313	NOT3_FAS11696	NOT3	101
21023314	NOT3_FAS11696	NOT3	59
21023315	NOT3_FAS11696	NOT3	181
21023316	NOT3_FAS11696	NOT3	181
21023317	NOT3_FAS11696	NOT3	206
21023318	NOT3_FAS11696	NOT3	43
21023319	NOT3_FAS11696	NOT3	168
21023320	NOT3_FAS11696	NOT3	70
21023321	NOT3_FAS11696	NOT3	51
21023322	NOT3_FAS11696	NOT3	43
21023323	NOT3_FAS11696	NOT3	168
21023324	NOT3_FAS11696	NOT3	70
21023325	NOT3_FAS11696	NOT3	51
21023326	NOT3_FAS11696	NOT3	43
21023327	NOT3_FAS11696	NOT3	70
21023328	NOT3_FAS11696	NOT3	51
21023329	NOT3_FAS11696	NOT3	51
21023330	NOT3_FAS11696	NOT3	168
21023331	NOT3_FAS11696	NOT3	43
21023332	NOT3_FAS11696	NOT3	51
21023333	NOT3_FAS11696	NOT3	43
21023334	NOT3_FAS11696	NOT3	168
21023335	NOT3_FAS11696	NOT3	70
21023336	NOT3_FAS11696	NOT3	43
21023337	NOT3_FAS11696	NOT3	230
21023338	NOT3_FAS11696	NOT3	230
21023339	NOT3_FAS11696	NOT3	230
21023340	NOT3_FAS11696	NOT3	230
21023341	NOT3_FAS11696	NOT3	89
21023342	NOT3_FAS11696	NOT3	176
21023343	NOT3_FAS11696	NOT3	125
21023344	NOT3_FAS11696	NOT3	89
21023345	NOT3_FAS11696	NOT3	212
21023346	NOT3_FAS11696	NOT3	257
21023347	NOT3_FAS11696	NOT3	176
21023348	NOT3_FAS11696	NOT3	141
21023349	NOT3_FAS11696	NOT3	49
21023350	NOT3_FAS11696	NOT3	134
21023351	NOT3_FAS11696	NOT3	110
21023352	NOT3_FAS11696	NOT3	285
21023353	NOT3_FAS11696	NOT3	100
21023354	NOT3_FAS11696	NOT3	11
21023355	NOT3_FAS11696	NOT3	97
21023356	NOT3_FAS11696	NOT3	89
21023357	NOT3_FAS11696	NOT3	176
21023358	NOT3_FAS11696	NOT3	125
21023359	NOT3_FAS11696	NOT3	89
21023360	NOT3_FAS11696	NOT3	212
21023361	NOT3_FAS11696	NOT3	257
21023362	NOT3_FAS11696	NOT3	176
21023363	NOT3_FAS11696	NOT3	141
21023364	NOT3_FAS11696	NOT3	49
21023365	NOT3_FAS11696	NOT3	134
21023366	NOT3_FAS11696	NOT3	110
21023367	NOT3_FAS11696	NOT3	285
21023368	NOT3_FAS11696	NOT3	100
21023369	NOT3_FAS11696	NOT3	11
21023370	NOT3_FAS11696	NOT3	97
21023371	NOT3_FAS11696	NOT3	103
21023372	NOT3_FAS11696	NOT3	66
21023373	NOT3_FAS11696	NOT3	166
21023374	NOT3_FAS11696	NOT3	272
21023375	NOT3_FAS11696	NOT3	32
21023376	NOT3_FAS11696	NOT3	105
21023377	NOT3_FAS11696	NOT3	133
21023378	NOT3_FAS11696	NOT3	23
21023379	NOT3_FAS11696	NOT3	84
21023380	NOT3_FAS11696	NOT3	66
21023381	NOT3_FAS11696	NOT3	117
21023382	NOT3_FAS11696	NOT3	108
21023383	NOT3_FAS11696	NOT3	161
21023384	NOT3_FAS11696	NOT3	178
21023385	NOT3_FAS11696	NOT3	51
21023386	NOT3_FAS11696	NOT3	211
21023387	NOT3_FAS11696	NOT3	152
21023388	NOT3_FAS11696	NOT3	134
21023389	NOT3_FAS11696	NOT3	138
21023390	NOT3_FAS11696	NOT3	34
21023391	NOT3_FAS11696	NOT3	172
21023392	NOT3_FAS11696	NOT3	202
21023393	NOT3_FAS11696	NOT3	103
21023394	NOT3_FAS11696	NOT3	166
21023395	NOT3_FAS11696	NOT3	66
21023396	NOT3_FAS11696	NOT3	272
21023397	NOT3_FAS11696	NOT3	32
21023398	NOT3_FAS11696	NOT3	105
21023399	NOT3_FAS11696	NOT3	133
21023400	NOT3_FAS11696	NOT3	23
21023401	NOT3_FAS11696	NOT3	84
21023402	NOT3_FAS11696	NOT3	66
21023403	NOT3_FAS11696	NOT3	117
21023404	NOT3_FAS11696	NOT3	108
21023405	NOT3_FAS11696	NOT3	161
21023406	NOT3_FAS11696	NOT3	178
21023407	NOT3_FAS11696	NOT3	51
21023408	NOT3_FAS11696	NOT3	211
21023409	NOT3_FAS11696	NOT3	152
21023410	NOT3_FAS11696	NOT3	134
21023411	NOT3_FAS11696	NOT3	138
21023412	NOT3_FAS11696	NOT3	34
21023413	NOT3_FAS11696	NOT3	172
21023414	NOT3_FAS11696	NOT3	202
21023415	NOT3_FAS11696	NOT3	272
21023416	NOT3_FAS11696	NOT3	34
21023417	NOT3_FAS11696	NOT3	172
21023418	NOT3_FAS11696	NOT3	202
21023419	NOT3_FAS11696	NOT3	34
21023420	NOT3_FAS11696	NOT3	138
21023421	NOT3_FAS11696	NOT3	34
21023422	NOT3_FAS11696	NOT3	23
21023423	NOT3_FAS11696	NOT3	118
21023424	NOT3_FAS11696	NOT3	185
21023425	NOT3_FAS11696	NOT3	167
21023426	NOT3_FAS11696	NOT3	96
21023427	NOT3_FAS11696	NOT3	61
21023428	NOT3_FAS11696	NOT3	116
21023429	NOT3_FAS11696	NOT3	138
21023430	NOT3_FAS11696	NOT3	56
21023431	NOT3_FAS11696	NOT3	55
21023432	NOT3_FAS11696	NOT3	94
21023433	NOT3_FAS11696	NOT3	89
21023434	NOT3_FAS11696	NOT3	58
21023435	NOT3_FAS11696	NOT3	218
21023436	NOT3_FAS11696	NOT3	93
21023437	NOT3_FAS11696	NOT3	167
21023438	NOT3_FAS11696	NOT3	99
21023439	NOT3_FAS11696	NOT3	176
21023440	NOT3_FAS11696	NOT3	106
21023441	NOT3_FAS11696	NOT3	169
21023442	NOT3_FAS11696	NOT3	130
21023443	NOT3_FAS11696	NOT3	104
21023444	NOT3_FAS11696	NOT3	162
21023445	NOT3_FAS11696	NOT3	126
21023446	NOT3_FAS11696	NOT3	79
21023447	NOT3_FAS11696	NOT3	55
21023448	NOT3_FAS11696	NOT3	223
21023449	NOT3_FAS11696	NOT3	107
21023450	NOT3_FAS11696	NOT3	83
21023451	NOT3_FAS11696	NOT3	63
21023452	NOT3_FAS11696	NOT3	92
21023453	NOT3_FAS11696	NOT3	43
21023454	NOT3_FAS11696	NOT3	86
21023455	NOT3_FAS11696	NOT3	85
21023456	NOT3_FAS11696	NOT3	47
21023457	NOT3_FAS11696	NOT3	53
21023458	NOT3_FAS11696	NOT3	48
21023459	NOT3_FAS11696	NOT3	113
21023460	NOT3_FAS11696	NOT3	194
21023461	NOT3_FAS11696	NOT3	50
21023462	NOT3_FAS11696	NOT3	129
21023463	NOT3_FAS11696	NOT3	82
21023464	NOT3_FAS11696	NOT3	100
21023465	NOT3_FAS11696	NOT3	32
21023466	NOT3_FAS11696	NOT3	97
21023467	NOT3_FAS11696	NOT3	94
21023468	NOT3_FAS11696	NOT3	20
21023469	NOT3_FAS11696	NOT3	97
21023470	NOT3_FAS11696	NOT3	60
21023471	NOT3_FAS11696	NOT3	154
21023472	NOT3_FAS11696	NOT3	75
21023473	NOT3_FAS11696	NOT3	35
21023474	NOT3_FAS11696	NOT3	96
21023475	NOT3_FAS11696	NOT3	42
21023476	NOT3_FAS11696	NOT3	20
21023477	NOT3_FAS11696	NOT3	20
21023478	NOT3_FAS11696	NOT3	48
21023479	NOT3_FAS11696	NOT3	76
21023480	NOT3_FAS11696	NOT3	212
21023481	NOT3_FAS11696	NOT3	275
21023482	NOT3_FAS11696	NOT3	76
21023483	NOT3_FAS11696	NOT3	84
21023484	NOT3_FAS11696	NOT3	212
21023485	NOT3_FAS11696	NOT3	84
21023486	NOT3_FAS11696	NOT3	76
21023487	NOT3_FAS11696	NOT3	84
21023488	NOT3_FAS11696	NOT3	212
21023489	NOT3_FAS11696	NOT3	76
21023490	NOT3_FAS11696	NOT3	84
21023491	NOT3_FAS11696	NOT3	212
21023492	NOT3_FAS11696	NOT3	143
21023493	NOT3_FAS11696	NOT3	343
21023494	NOT3_FAS11696	NOT3	155
21023495	NOT3_FAS11696	NOT3	80
21023496	NOT3_FAS11696	NOT3	102
21023497	NOT3_FAS11696	NOT3	48
21023498	NOT3_FAS11696	NOT3	143
21023499	NOT3_FAS11696	NOT3	343
21023500	NOT3_FAS11696	NOT3	155
21023501	NOT3_FAS11696	NOT3	117
21023502	NOT3_FAS11696	NOT3	48
21023503	NOT3_FAS11696	NOT3	143
21023504	NOT3_FAS11696	NOT3	252
21023505	NOT3_FAS11696	NOT3	169
21023506	NOT3_FAS11696	NOT3	155
21023507	NOT3_FAS11696	NOT3	40
21023508	NOT3_FAS11696	NOT3	184
21023509	NOT3_FAS11696	NOT3	244
21023510	NOT3_FAS11696	NOT3	252
21023511	NOT3_FAS11696	NOT3	40
21023512	NOT3_FAS11696	NOT3	169
21023513	NOT3_FAS11696	NOT3	155
21023514	NOT3_FAS11696	NOT3	184
21023515	NOT3_FAS11696	NOT3	252
21023516	NOT3_FAS11696	NOT3	169
21023517	NOT3_FAS11696	NOT3	155
21023518	NOT3_FAS11696	NOT3	40
21023519	NOT3_FAS11696	NOT3	252
21023520	NOT3_FAS11696	NOT3	169
21023521	NOT3_FAS11696	NOT3	155
21023522	NOT3_FAS11696	NOT3	40
21023523	NOT3_FAS11696	NOT3	40
21023524	NOT3_FAS11696	NOT3	179
21023525	NOT3_FAS11696	NOT3	342
21023526	NOT3_FAS11696	NOT3	295
21023527	NOT3_FAS11696	NOT3	243
21023528	NOT3_FAS11696	NOT3	188
21023529	NOT3_FAS11696	NOT3	241
21023530	NOT3_FAS11696	NOT3	113
21023531	NOT3_FAS11696	NOT3	148
21023532	NOT3_FAS11696	NOT3	342
21023533	NOT3_FAS11696	NOT3	93
21023534	NOT3_FAS11696	NOT3	295
21023535	NOT3_FAS11696	NOT3	243
21023536	NOT3_FAS11696	NOT3	188
21023537	NOT3_FAS11696	NOT3	241
21023538	NOT3_FAS11696	NOT3	113
21023539	NOT3_FAS11696	NOT3	148
21023540	NOT3_FAS11696	NOT3	224
21023541	NOT3_FAS11696	NOT3	307
21023542	NOT3_FAS11696	NOT3	213
21023543	NOT3_FAS11696	NOT3	241
21023544	NOT3_FAS11696	NOT3	78
21023545	NOT3_FAS11696	NOT3	78
21023546	NOT3_FAS11696	NOT3	78
21023547	NOT3_FAS11696	NOT3	45
21023548	NOT3_FAS11696	NOT3	85
21023549	NOT3_FAS11696	NOT3	172
21023550	NOT3_FAS11696	NOT3	90
21023551	NOT3_FAS11696	NOT3	142
21023552	NOT3_FAS11696	NOT3	107
21023553	NOT3_FAS11696	NOT3	87
21023554	NOT3_FAS11696	NOT3	46
21023555	NOT3_FAS11696	NOT3	114
21023556	NOT3_FAS11696	NOT3	179
21023557	NOT3_FAS11696	NOT3	112
21023558	NOT3_FAS11696	NOT3	127
21023559	NOT3_FAS11696	NOT3	104
21023560	NOT3_FAS11696	NOT3	122
21023561	NOT3_FAS11696	NOT3	59
21023562	NOT3_FAS11696	NOT3	151
21023563	NOT3_FAS11696	NOT3	147
21023564	NOT3_FAS11696	NOT3	112
21023565	NOT3_FAS11696	NOT3	34
21023566	NOT3_FAS11696	NOT3	48
21023567	NOT3_FAS11696	NOT3	45
21023568	NOT3_FAS11696	NOT3	85
21023569	NOT3_FAS11696	NOT3	85
21023570	NOT3_FAS11696	NOT3	85
21023571	NOT3_FAS11696	NOT3	77
21023572	NOT3_FAS11696	NOT3	85
21023573	NOT3_FAS11696	NOT3	77
21023574	NOT3_FAS11696	NOT3	88
21023575	NOT3_FAS11696	NOT3	58
21023576	NOT3_FAS11696	NOT3	82
21023577	NOT3_FAS11696	NOT3	139
21023578	NOT3_FAS11696	NOT3	156
21023579	NOT3_FAS11696	NOT3	91
21023580	NOT3_FAS11696	NOT3	122
21023581	NOT3_FAS11696	NOT3	169
21023582	NOT3_FAS11696	NOT3	137
21023583	NOT3_FAS11696	NOT3	85
21023584	NOT3_FAS11696	NOT3	130
21023585	NOT3_FAS11696	NOT3	55
21023586	NOT3_FAS11696	NOT3	47
21023587	NOT3_FAS11696	NOT3	67
21023588	NOT3_FAS11696	NOT3	112
21023589	NOT3_FAS11696	NOT3	148
21023590	NOT3_FAS11696	NOT3	271
21023591	NOT3_FAS11696	NOT3	82
21023592	NOT3_FAS11696	NOT3	274
21023593	NOT3_FAS11696	NOT3	282
21023594	NOT3_FAS11696	NOT3	275
21023595	NOT3_FAS11696	NOT3	308
21023596	NOT3_FAS11696	NOT3	280
21023597	NOT3_FAS11696	NOT3	278
21023598	NOT3_FAS11696	NOT3	102
21023599	NOT3_FAS11696	NOT3	148
21023600	NOT3_FAS11696	NOT3	271
21023601	NOT3_FAS11696	NOT3	148
21023602	NOT3_FAS11696	NOT3	271
21023603	NOT3_FAS11696	NOT3	60
21023604	NOT3_FAS11696	NOT3	148
21023605	NOT3_FAS11696	NOT3	60
21023606	NOT3_FAS11696	NOT3	199
21023607	NOT3_FAS11696	NOT3	80
21023608	NOT3_FAS11696	NOT3	206
21023609	NOT3_FAS11696	NOT3	238
21023610	NOT3_FAS11696	NOT3	196
21023611	NOT3_FAS11696	NOT3	135
21023612	NOT3_FAS11696	NOT3	248
21023613	NOT3_FAS11696	NOT3	209
21023614	NOT3_FAS11696	NOT3	181
21023615	NOT3_FAS11696	NOT3	92
21023616	NOT3_FAS11696	NOT3	106
21023617	NOT3_FAS11696	NOT3	123
21023618	NOT3_FAS11696	NOT3	116
21023619	NOT3_FAS11696	NOT3	23
21023620	NOT3_FAS11696	NOT3	151
21023621	NOT3_FAS11696	NOT3	121
21023622	NOT3_FAS11696	NOT3	160
21023623	NOT3_FAS11696	NOT3	157
21023624	NOT3_FAS11696	NOT3	77
21023625	NOT3_FAS11696	NOT3	106
21023626	NOT3_FAS11696	NOT3	168
21023627	NOT3_FAS11696	NOT3	97
21023628	NOT3_FAS11696	NOT3	231
21023629	NOT3_FAS11696	NOT3	89
21023630	NOT3_FAS11696	NOT3	53
21023631	NOT3_FAS11696	NOT3	49
21023632	NOT3_FAS11696	NOT3	237
21023633	NOT3_FAS11696	NOT3	158
21023634	NOT3_FAS11696	NOT3	167
21023635	NOT3_FAS11696	NOT3	174
21023636	NOT3_FAS11696	NOT3	164
21023637	NOT3_FAS11696	NOT3	74
21023638	NOT3_FAS11696	NOT3	136
21023639	NOT3_FAS11696	NOT3	233
21023640	NOT3_FAS11696	NOT3	122
21023641	NOT3_FAS11696	NOT3	316
21023642	NOT3_FAS11696	NOT3	279
21023643	NOT3_FAS11696	NOT3	72
21023644	NOT3_FAS11696	NOT3	125
21023645	NOT3_FAS11696	NOT3	68
21023646	NOT3_FAS11696	NOT3	99
21023647	NOT3_FAS11696	NOT3	257
21023648	NOT3_FAS11696	NOT3	158
21023649	NOT3_FAS11696	NOT3	220
21023650	NOT3_FAS11696	NOT3	138
21023651	NOT3_FAS11696	NOT3	134
21023652	NOT3_FAS11696	NOT3	44
21023653	NOT3_FAS11696	NOT3	139
21023654	NOT3_FAS11696	NOT3	212
21023655	NOT3_FAS11696	NOT3	294
21023656	NOT3_FAS11696	NOT3	160
21023657	NOT3_FAS11696	NOT3	241
21023658	NOT3_FAS11696	NOT3	76
21023659	NOT3_FAS11696	NOT3	51
21023660	NOT3_FAS11696	NOT3	142
21023661	NOT3_FAS11696	NOT3	116
21023662	NOT3_FAS11696	NOT3	235
21023663	NOT3_FAS11696	NOT3	154
21023664	NOT3_FAS11696	NOT3	92
21023665	NOT3_FAS11696	NOT3	196
21023666	NOT3_FAS11696	NOT3	135
21023667	NOT3_FAS11696	NOT3	199
21023668	NOT3_FAS11696	NOT3	80
21023669	NOT3_FAS11696	NOT3	206
21023670	NOT3_FAS11696	NOT3	238
21023671	NOT3_FAS11696	NOT3	248
21023672	NOT3_FAS11696	NOT3	209
21023673	NOT3_FAS11696	NOT3	181
21023674	NOT3_FAS11696	NOT3	92
21023675	NOT3_FAS11696	NOT3	106
21023676	NOT3_FAS11696	NOT3	123
21023677	NOT3_FAS11696	NOT3	116
21023678	NOT3_FAS11696	NOT3	23
21023679	NOT3_FAS11696	NOT3	151
21023680	NOT3_FAS11696	NOT3	121
21023681	NOT3_FAS11696	NOT3	79
21023682	NOT3_FAS11696	NOT3	160
21023683	NOT3_FAS11696	NOT3	157
21023684	NOT3_FAS11696	NOT3	77
21023685	NOT3_FAS11696	NOT3	106
21023686	NOT3_FAS11696	NOT3	168
21023687	NOT3_FAS11696	NOT3	97
21023688	NOT3_FAS11696	NOT3	231
21023689	NOT3_FAS11696	NOT3	89
21023690	NOT3_FAS11696	NOT3	53
21023691	NOT3_FAS11696	NOT3	49
21023692	NOT3_FAS11696	NOT3	75
21023693	NOT3_FAS11696	NOT3	186
21023694	NOT3_FAS11696	NOT3	141
21023695	NOT3_FAS11696	NOT3	237
21023696	NOT3_FAS11696	NOT3	273
21023697	NOT3_FAS11696	NOT3	158
21023698	NOT3_FAS11696	NOT3	167
21023699	NOT3_FAS11696	NOT3	128
21023700	NOT3_FAS11696	NOT3	174
21023701	NOT3_FAS11696	NOT3	117
21023702	NOT3_FAS11696	NOT3	164
21023703	NOT3_FAS11696	NOT3	74
21023704	NOT3_FAS11696	NOT3	136
21023705	NOT3_FAS11696	NOT3	233
21023706	NOT3_FAS11696	NOT3	122
21023707	NOT3_FAS11696	NOT3	316
21023708	NOT3_FAS11696	NOT3	279
21023709	NOT3_FAS11696	NOT3	72
21023710	NOT3_FAS11696	NOT3	125
21023711	NOT3_FAS11696	NOT3	68
21023712	NOT3_FAS11696	NOT3	135
21023713	NOT3_FAS11696	NOT3	99
21023714	NOT3_FAS11696	NOT3	200
21023715	NOT3_FAS11696	NOT3	158
21023716	NOT3_FAS11696	NOT3	220
21023717	NOT3_FAS11696	NOT3	138
21023718	NOT3_FAS11696	NOT3	175
21023719	NOT3_FAS11696	NOT3	134
21023720	NOT3_FAS11696	NOT3	44
21023721	NOT3_FAS11696	NOT3	139
21023722	NOT3_FAS11696	NOT3	212
21023723	NOT3_FAS11696	NOT3	294
21023724	NOT3_FAS11696	NOT3	160
21023725	NOT3_FAS11696	NOT3	241
21023726	NOT3_FAS11696	NOT3	76
21023727	NOT3_FAS11696	NOT3	51
21023728	NOT3_FAS11696	NOT3	142
21023729	NOT3_FAS11696	NOT3	116
21023730	NOT3_FAS11696	NOT3	235
21023731	NOT3_FAS11696	NOT3	154
21023732	NOT3_FAS11696	NOT3	92
21023733	NOT3_FAS11696	NOT3	130
21023734	NOT3_FAS11696	NOT3	109
21023735	NOT3_FAS11696	NOT3	196
21023736	NOT3_FAS11696	NOT3	135
21023737	NOT3_FAS11696	NOT3	199
21023738	NOT3_FAS11696	NOT3	80
21023739	NOT3_FAS11696	NOT3	206
21023740	NOT3_FAS11696	NOT3	238
21023741	NOT3_FAS11696	NOT3	132
21023742	NOT3_FAS11696	NOT3	123
21023743	NOT3_FAS11696	NOT3	248
21023744	NOT3_FAS11696	NOT3	209
21023745	NOT3_FAS11696	NOT3	9
21023746	NOT3_FAS11696	NOT3	108
21023747	NOT3_FAS11696	NOT3	45
21023748	NOT3_FAS11696	NOT3	31
21023749	NOT3_FAS11696	NOT3	181
21023750	NOT3_FAS11696	NOT3	219
21023751	NOT3_FAS11696	NOT3	106
21023752	NOT3_FAS11696	NOT3	162
21023753	NOT3_FAS11696	NOT3	116
21023754	NOT3_FAS11696	NOT3	23
21023755	NOT3_FAS11696	NOT3	151
21023756	NOT3_FAS11696	NOT3	121
21023757	NOT3_FAS11696	NOT3	79
21023758	NOT3_FAS11696	NOT3	160
21023759	NOT3_FAS11696	NOT3	77
21023760	NOT3_FAS11696	NOT3	150
21023761	NOT3_FAS11696	NOT3	106
21023762	NOT3_FAS11696	NOT3	168
21023763	NOT3_FAS11696	NOT3	97
21023764	NOT3_FAS11696	NOT3	231
21023765	NOT3_FAS11696	NOT3	89
21023766	NOT3_FAS11696	NOT3	53
21023767	NOT3_FAS11696	NOT3	49
21023768	NOT3_FAS11696	NOT3	186
21023769	NOT3_FAS11696	NOT3	141
21023770	NOT3_FAS11696	NOT3	158
21023771	NOT3_FAS11696	NOT3	167
21023772	NOT3_FAS11696	NOT3	128
21023773	NOT3_FAS11696	NOT3	117
21023774	NOT3_FAS11696	NOT3	136
21023775	NOT3_FAS11696	NOT3	233
21023776	NOT3_FAS11696	NOT3	122
21023777	NOT3_FAS11696	NOT3	316
21023778	NOT3_FAS11696	NOT3	279
21023779	NOT3_FAS11696	NOT3	72
21023780	NOT3_FAS11696	NOT3	125
21023781	NOT3_FAS11696	NOT3	68
21023782	NOT3_FAS11696	NOT3	135
21023783	NOT3_FAS11696	NOT3	99
21023784	NOT3_FAS11696	NOT3	200
21023785	NOT3_FAS11696	NOT3	257
21023786	NOT3_FAS11696	NOT3	158
21023787	NOT3_FAS11696	NOT3	220
21023788	NOT3_FAS11696	NOT3	138
21023789	NOT3_FAS11696	NOT3	175
21023790	NOT3_FAS11696	NOT3	134
21023791	NOT3_FAS11696	NOT3	44
21023792	NOT3_FAS11696	NOT3	139
21023793	NOT3_FAS11696	NOT3	212
21023794	NOT3_FAS11696	NOT3	294
21023795	NOT3_FAS11696	NOT3	160
21023796	NOT3_FAS11696	NOT3	76
21023797	NOT3_FAS11696	NOT3	51
21023798	NOT3_FAS11696	NOT3	142
21023799	NOT3_FAS11696	NOT3	116
21023800	NOT3_FAS11696	NOT3	235
21023801	NOT3_FAS11696	NOT3	154
21023802	NOT3_FAS11696	NOT3	92
21023803	NOT3_FAS11696	NOT3	130
21023804	NOT3_FAS11696	NOT3	109
21023805	NOT3_FAS11696	NOT3	80
21023806	NOT3_FAS11696	NOT3	92
21023807	NOT3_FAS11696	NOT3	106
21023808	NOT3_FAS11696	NOT3	123
21023809	NOT3_FAS11696	NOT3	157
21023810	NOT3_FAS11696	NOT3	75
21023811	NOT3_FAS11696	NOT3	74
21023812	NOT3_FAS11696	NOT3	80
21023813	NOT3_FAS11696	NOT3	238
21023814	NOT3_FAS11696	NOT3	206
21023815	NOT3_FAS11696	NOT3	199
21023816	NOT3_FAS11696	NOT3	80
21023817	NOT3_FAS11696	NOT3	196
21023818	NOT3_FAS11696	NOT3	135
21023819	NOT3_FAS11696	NOT3	132
21023820	NOT3_FAS11696	NOT3	123
21023821	NOT3_FAS11696	NOT3	248
21023822	NOT3_FAS11696	NOT3	209
21023823	NOT3_FAS11696	NOT3	9
21023824	NOT3_FAS11696	NOT3	108
21023825	NOT3_FAS11696	NOT3	45
21023826	NOT3_FAS11696	NOT3	31
21023827	NOT3_FAS11696	NOT3	181
21023828	NOT3_FAS11696	NOT3	219
21023829	NOT3_FAS11696	NOT3	106
21023830	NOT3_FAS11696	NOT3	162
21023831	NOT3_FAS11696	NOT3	116
21023832	NOT3_FAS11696	NOT3	23
21023833	NOT3_FAS11696	NOT3	151
21023834	NOT3_FAS11696	NOT3	121
21023835	NOT3_FAS11696	NOT3	79
21023836	NOT3_FAS11696	NOT3	160
21023837	NOT3_FAS11696	NOT3	77
21023838	NOT3_FAS11696	NOT3	150
21023839	NOT3_FAS11696	NOT3	106
21023840	NOT3_FAS11696	NOT3	168
21023841	NOT3_FAS11696	NOT3	97
21023842	NOT3_FAS11696	NOT3	231
21023843	NOT3_FAS11696	NOT3	89
21023844	NOT3_FAS11696	NOT3	53
21023845	NOT3_FAS11696	NOT3	49
21023846	NOT3_FAS11696	NOT3	75
21023847	NOT3_FAS11696	NOT3	186
21023848	NOT3_FAS11696	NOT3	141
21023849	NOT3_FAS11696	NOT3	237
21023850	NOT3_FAS11696	NOT3	273
21023851	NOT3_FAS11696	NOT3	128
21023852	NOT3_FAS11696	NOT3	174
21023853	NOT3_FAS11696	NOT3	117
21023854	NOT3_FAS11696	NOT3	164
21023855	NOT3_FAS11696	NOT3	74
21023856	NOT3_FAS11696	NOT3	125
21023857	NOT3_FAS11696	NOT3	68
21023858	NOT3_FAS11696	NOT3	200
21023859	NOT3_FAS11696	NOT3	257
21023860	NOT3_FAS11696	NOT3	158
21023861	NOT3_FAS11696	NOT3	220
21023862	NOT3_FAS11696	NOT3	138
21023863	NOT3_FAS11696	NOT3	175
21023864	NOT3_FAS11696	NOT3	212
21023865	NOT3_FAS11696	NOT3	294
21023866	NOT3_FAS11696	NOT3	241
21023867	NOT3_FAS11696	NOT3	92
21023868	NOT3_FAS11696	NOT3	130
21023869	NOT3_FAS11696	NOT3	90
21023870	NOT3_FAS11696	NOT3	80
21023871	NOT3_FAS11696	NOT3	196
21023872	NOT3_FAS11696	NOT3	135
21023873	NOT3_FAS11696	NOT3	199
21023874	NOT3_FAS11696	NOT3	206
21023875	NOT3_FAS11696	NOT3	238
21023876	NOT3_FAS11696	NOT3	248
21023877	NOT3_FAS11696	NOT3	209
21023878	NOT3_FAS11696	NOT3	181
21023879	NOT3_FAS11696	NOT3	92
21023880	NOT3_FAS11696	NOT3	106
21023881	NOT3_FAS11696	NOT3	123
21023882	NOT3_FAS11696	NOT3	116
21023883	NOT3_FAS11696	NOT3	23
21023884	NOT3_FAS11696	NOT3	151
21023885	NOT3_FAS11696	NOT3	121
21023886	NOT3_FAS11696	NOT3	79
21023887	NOT3_FAS11696	NOT3	160
21023888	NOT3_FAS11696	NOT3	157
21023889	NOT3_FAS11696	NOT3	77
21023890	NOT3_FAS11696	NOT3	106
21023891	NOT3_FAS11696	NOT3	168
21023892	NOT3_FAS11696	NOT3	97
21023893	NOT3_FAS11696	NOT3	231
21023894	NOT3_FAS11696	NOT3	89
21023895	NOT3_FAS11696	NOT3	53
21023896	NOT3_FAS11696	NOT3	49
21023897	NOT3_FAS11696	NOT3	75
21023898	NOT3_FAS11696	NOT3	186
21023899	NOT3_FAS11696	NOT3	141
21023900	NOT3_FAS11696	NOT3	237
21023901	NOT3_FAS11696	NOT3	273
21023902	NOT3_FAS11696	NOT3	158
21023903	NOT3_FAS11696	NOT3	167
21023904	NOT3_FAS11696	NOT3	128
21023905	NOT3_FAS11696	NOT3	174
21023906	NOT3_FAS11696	NOT3	117
21023907	NOT3_FAS11696	NOT3	164
21023908	NOT3_FAS11696	NOT3	136
21023909	NOT3_FAS11696	NOT3	233
21023910	NOT3_FAS11696	NOT3	122
21023911	NOT3_FAS11696	NOT3	316
21023912	NOT3_FAS11696	NOT3	279
21023913	NOT3_FAS11696	NOT3	72
21023914	NOT3_FAS11696	NOT3	125
21023915	NOT3_FAS11696	NOT3	68
21023916	NOT3_FAS11696	NOT3	135
21023917	NOT3_FAS11696	NOT3	99
21023918	NOT3_FAS11696	NOT3	257
21023919	NOT3_FAS11696	NOT3	220
21023920	NOT3_FAS11696	NOT3	134
21023921	NOT3_FAS11696	NOT3	139
21023922	NOT3_FAS11696	NOT3	212
21023923	NOT3_FAS11696	NOT3	294
21023924	NOT3_FAS11696	NOT3	160
21023925	NOT3_FAS11696	NOT3	241
21023926	NOT3_FAS11696	NOT3	76
21023927	NOT3_FAS11696	NOT3	51
21023928	NOT3_FAS11696	NOT3	142
21023929	NOT3_FAS11696	NOT3	116
21023930	NOT3_FAS11696	NOT3	235
21023931	NOT3_FAS11696	NOT3	154
21023932	NOT3_FAS11696	NOT3	92
21023933	NOT3_FAS11696	NOT3	130
21023934	NOT3_FAS11696	NOT3	109
21023935	NOT3_FAS11696	NOT3	132
21023936	NOT3_FAS11696	NOT3	123
21023937	NOT3_FAS11696	NOT3	9
21023938	NOT3_FAS11696	NOT3	108
21023939	NOT3_FAS11696	NOT3	45
21023940	NOT3_FAS11696	NOT3	31
21023941	NOT3_FAS11696	NOT3	92
21023942	NOT3_FAS11696	NOT3	219
21023943	NOT3_FAS11696	NOT3	123
21023944	NOT3_FAS11696	NOT3	162
21023945	NOT3_FAS11696	NOT3	79
21023946	NOT3_FAS11696	NOT3	157
21023947	NOT3_FAS11696	NOT3	150
21023948	NOT3_FAS11696	NOT3	151
21023949	NOT3_FAS11696	NOT3	92
21023950	NOT3_FAS11696	NOT3	123
21023951	NOT3_FAS11696	NOT3	106
21023952	NOT3_FAS11696	NOT3	9
21023953	NOT3_FAS11696	NOT3	108
21023954	NOT3_FAS11696	NOT3	45
21023955	NOT3_FAS11696	NOT3	219
21023956	NOT3_FAS11696	NOT3	79
21023957	NOT3_FAS11696	NOT3	150
21023958	NOT3_FAS11696	NOT3	162
21023959	NOT3_FAS11696	NOT3	132
21023960	NOT3_FAS11696	NOT3	121
21023961	NOT3_FAS11696	NOT3	160
21023962	NOT3_FAS11696	NOT3	248
21023963	NOT3_FAS11696	NOT3	116
21023964	NOT3_FAS11696	NOT3	31
21023965	NOT3_FAS11696	NOT3	123
21023966	NOT3_FAS11696	NOT3	157
21023967	NOT3_FAS11696	NOT3	23
21023968	NOT3_FAS11696	NOT3	209
21023969	NOT3_FAS11696	NOT3	181
21023970	NOT3_FAS11696	NOT3	77
21023971	NOT3_FAS11696	NOT3	97
21023972	NOT3_FAS11696	NOT3	231
21023973	NOT3_FAS11696	NOT3	89
21023974	NOT3_FAS11696	NOT3	53
21023975	NOT3_FAS11696	NOT3	75
21023976	NOT3_FAS11696	NOT3	186
21023977	NOT3_FAS11696	NOT3	141
21023978	NOT3_FAS11696	NOT3	237
21023979	NOT3_FAS11696	NOT3	273
21023980	NOT3_FAS11696	NOT3	158
21023981	NOT3_FAS11696	NOT3	167
21023982	NOT3_FAS11696	NOT3	128
21023983	NOT3_FAS11696	NOT3	174
21023984	NOT3_FAS11696	NOT3	117
21023985	NOT3_FAS11696	NOT3	164
21023986	NOT3_FAS11696	NOT3	74
21023987	NOT3_FAS11696	NOT3	136
21023988	NOT3_FAS11696	NOT3	233
21023989	NOT3_FAS11696	NOT3	122
21023990	NOT3_FAS11696	NOT3	316
21023991	NOT3_FAS11696	NOT3	279
21023992	NOT3_FAS11696	NOT3	72
21023993	NOT3_FAS11696	NOT3	125
21023994	NOT3_FAS11696	NOT3	135
21023995	NOT3_FAS11696	NOT3	99
21023996	NOT3_FAS11696	NOT3	200
21023997	NOT3_FAS11696	NOT3	257
21023998	NOT3_FAS11696	NOT3	158
21023999	NOT3_FAS11696	NOT3	220
21024000	NOT3_FAS11696	NOT3	138
21024001	NOT3_FAS11696	NOT3	175
21024002	NOT3_FAS11696	NOT3	134
21024003	NOT3_FAS11696	NOT3	44
21024004	NOT3_FAS11696	NOT3	139
21024005	NOT3_FAS11696	NOT3	212
21024006	NOT3_FAS11696	NOT3	294
21024007	NOT3_FAS11696	NOT3	160
21024008	NOT3_FAS11696	NOT3	241
21024009	NOT3_FAS11696	NOT3	76
21024010	NOT3_FAS11696	NOT3	51
21024011	NOT3_FAS11696	NOT3	142
21024012	NOT3_FAS11696	NOT3	116
21024013	NOT3_FAS11696	NOT3	235
21024014	NOT3_FAS11696	NOT3	154
21024015	NOT3_FAS11696	NOT3	130
21024016	NOT3_FAS11696	NOT3	109
21024017	NOT3_FAS11696	NOT3	75
21024018	NOT3_FAS11696	NOT3	68
21024019	NOT3_FAS11696	NOT3	135
21024020	NOT3_FAS11696	NOT3	200
21024021	NOT3_FAS11696	NOT3	44
21024022	NOT3_FAS11696	NOT3	273
21024023	NOT3_FAS11696	NOT3	74
21024024	NOT3_FAS11696	NOT3	175
21024025	NOT3_FAS11696	NOT3	44
21024026	NOT3_FAS11696	NOT3	109
21024027	NOT3_FAS11696	NOT3	141
21024028	NOT3_FAS11696	NOT3	186
21024029	NOT3_FAS11696	NOT3	237
21024030	NOT3_FAS11696	NOT3	273
21024031	NOT3_FAS11696	NOT3	158
21024032	NOT3_FAS11696	NOT3	167
21024033	NOT3_FAS11696	NOT3	128
21024034	NOT3_FAS11696	NOT3	174
21024035	NOT3_FAS11696	NOT3	117
21024036	NOT3_FAS11696	NOT3	164
21024037	NOT3_FAS11696	NOT3	74
21024038	NOT3_FAS11696	NOT3	136
21024039	NOT3_FAS11696	NOT3	233
21024040	NOT3_FAS11696	NOT3	122
21024041	NOT3_FAS11696	NOT3	316
21024042	NOT3_FAS11696	NOT3	279
21024043	NOT3_FAS11696	NOT3	72
21024044	NOT3_FAS11696	NOT3	135
21024045	NOT3_FAS11696	NOT3	99
21024046	NOT3_FAS11696	NOT3	200
21024047	NOT3_FAS11696	NOT3	257
21024048	NOT3_FAS11696	NOT3	158
21024049	NOT3_FAS11696	NOT3	138
21024050	NOT3_FAS11696	NOT3	175
21024051	NOT3_FAS11696	NOT3	134
21024052	NOT3_FAS11696	NOT3	139
21024053	NOT3_FAS11696	NOT3	160
21024054	NOT3_FAS11696	NOT3	241
21024055	NOT3_FAS11696	NOT3	76
21024056	NOT3_FAS11696	NOT3	51
21024057	NOT3_FAS11696	NOT3	142
21024058	NOT3_FAS11696	NOT3	116
21024059	NOT3_FAS11696	NOT3	235
21024060	NOT3_FAS11696	NOT3	154
21024061	NOT3_FAS11696	NOT3	92
21024062	NOT3_FAS11696	NOT3	130
21024063	NOT3_FAS11696	NOT3	109
21024064	NOT3_FAS11696	NOT3	49
21024065	NOT3_FAS11696	NOT3	103
21024066	NOT3_FAS11696	NOT3	60
21024067	NOT3_FAS11696	NOT3	140
21024068	NOT3_FAS11696	NOT3	53
21024069	NOT3_FAS11696	NOT3	57
21024070	NOT3_FAS11696	NOT3	97
21024071	NOT3_FAS11696	NOT3	71
21024072	NOT3_FAS11696	NOT3	122
21024073	NOT3_FAS11696	NOT3	66
21024074	NOT3_FAS11696	NOT3	144
21024075	NOT3_FAS11696	NOT3	126
21024076	NOT3_FAS11696	NOT3	184
21024077	NOT3_FAS11696	NOT3	201
21024078	NOT3_FAS11696	NOT3	47
21024079	NOT3_FAS11696	NOT3	98
21024080	NOT3_FAS11696	NOT3	62
21024081	NOT3_FAS11696	NOT3	114
21024082	NOT3_FAS11696	NOT3	36
21024083	NOT3_FAS11696	NOT3	155
21024084	NOT3_FAS11696	NOT3	50
21024085	NOT3_FAS11696	NOT3	127
21024086	NOT3_FAS11696	NOT3	134
21024087	NOT3_FAS11696	NOT3	37
21024088	NOT3_FAS11696	NOT3	203
21024089	NOT3_FAS11696	NOT3	82
21024090	NOT3_FAS11696	NOT3	183
21024091	NOT3_FAS11696	NOT3	228
21024092	NOT3_FAS11696	NOT3	87
21024093	NOT3_FAS11696	NOT3	151
21024094	NOT3_FAS11696	NOT3	99
21024095	NOT3_FAS11696	NOT3	108
21024096	NOT3_FAS11696	NOT3	132
21024097	NOT3_FAS11696	NOT3	168
21024098	NOT3_FAS11696	NOT3	259
21024099	NOT3_FAS11696	NOT3	219
21024100	NOT3_FAS11696	NOT3	132
21024101	NOT3_FAS11696	NOT3	176
21024102	NOT3_FAS11696	NOT3	146
21024103	NOT3_FAS11696	NOT3	182
21024104	NOT3_FAS11696	NOT3	7
21024105	NOT3_FAS11696	NOT3	225
21024106	NOT3_FAS11696	NOT3	125
21024107	NOT3_FAS11696	NOT3	49
21024108	NOT3_FAS11696	NOT3	91
21024109	NOT3_FAS11696	NOT3	147
21024110	NOT3_FAS11696	NOT3	255
21024111	NOT3_FAS11696	NOT3	74
21024112	NOT3_FAS11696	NOT3	53
21024113	NOT3_FAS11696	NOT3	114
21024114	NOT3_FAS11696	NOT3	132
21024115	NOT3_FAS11696	NOT3	30
21024116	NOT3_FAS11696	NOT3	80
21024117	NOT3_FAS11696	NOT3	99
21024118	NOT3_FAS11696	NOT3	169
21024119	NOT3_FAS11696	NOT3	112
21024120	NOT3_FAS11696	NOT3	95
21024121	NOT3_FAS11696	NOT3	140
21024122	NOT3_FAS11696	NOT3	103
21024123	NOT3_FAS11696	NOT3	127
21024124	NOT3_FAS11696	NOT3	124
21024125	NOT3_FAS11696	NOT3	117
21024126	NOT3_FAS11696	NOT3	134
21024127	NOT3_FAS11696	NOT3	243
21024128	NOT3_FAS11696	NOT3	213
21024129	NOT3_FAS11696	NOT3	80
21024130	NOT3_FAS11696	NOT3	61
21024131	NOT3_FAS11696	NOT3	248
21024132	NOT3_FAS11696	NOT3	140
21024133	NOT3_FAS11696	NOT3	127
21024134	NOT3_FAS11696	NOT3	227
21024135	NOT3_FAS11696	NOT3	57
21024136	NOT3_FAS11696	NOT3	60
21024137	NOT3_FAS11696	NOT3	223
21024138	NOT3_FAS11696	NOT3	203
21024139	NOT3_FAS11696	NOT3	233
21024140	NOT3_FAS11696	NOT3	195
21024141	NOT3_FAS11696	NOT3	132
21024142	NOT3_FAS11696	NOT3	266
21024143	NOT3_FAS11696	NOT3	9
21024144	NOT3_FAS11696	NOT3	111
21024145	NOT3_FAS11696	NOT3	97
21024146	NOT3_FAS11696	NOT3	144
21024147	NOT3_FAS11696	NOT3	199
21024148	NOT3_FAS11696	NOT3	117
21024149	NOT3_FAS11696	NOT3	133
21024150	NOT3_FAS11696	NOT3	150
21024151	NOT3_FAS11696	NOT3	219
21024152	NOT3_FAS11696	NOT3	45
21024153	NOT3_FAS11696	NOT3	26
21024154	NOT3_FAS11696	NOT3	239
21024155	NOT3_FAS11696	NOT3	145
21024156	NOT3_FAS11696	NOT3	191
21024157	NOT3_FAS11696	NOT3	71
21024158	NOT3_FAS11696	NOT3	92
21024159	NOT3_FAS11696	NOT3	71
21024160	NOT3_FAS11696	NOT3	112
21024161	NOT3_FAS11696	NOT3	67
21024162	NOT3_FAS11696	NOT3	150
21024163	NOT3_FAS11696	NOT3	124
21024164	NOT3_FAS11696	NOT3	120
21024165	NOT3_FAS11696	NOT3	165
21024166	NOT3_FAS11696	NOT3	122
21024167	NOT3_FAS11696	NOT3	117
21024168	NOT3_FAS11696	NOT3	143
21024169	NOT3_FAS11696	NOT3	66
21024170	NOT3_FAS11696	NOT3	206
21024171	NOT3_FAS11696	NOT3	252
21024172	NOT3_FAS11696	NOT3	144
21024173	NOT3_FAS11696	NOT3	103
21024174	NOT3_FAS11696	NOT3	176
21024175	NOT3_FAS11696	NOT3	164
21024176	NOT3_FAS11696	NOT3	173
21024177	NOT3_FAS11696	NOT3	78
21024178	NOT3_FAS11696	NOT3	112
21024179	NOT3_FAS11696	NOT3	117
21024180	NOT3_FAS11696	NOT3	102
21024181	NOT3_FAS11696	NOT3	96
21024182	NOT3_FAS11696	NOT3	125
21024183	NOT3_FAS11696	NOT3	91
21024184	NOT3_FAS11696	NOT3	133
21024185	NOT3_FAS11696	NOT3	138
21024186	NOT3_FAS11696	NOT3	111
21024187	NOT3_FAS11696	NOT3	162
21024188	NOT3_FAS11696	NOT3	126
21024189	NOT3_FAS11696	NOT3	117
21024190	NOT3_FAS11696	NOT3	71
21024191	NOT3_FAS11696	NOT3	107
21024192	NOT3_FAS11696	NOT3	97
21024193	NOT3_FAS11696	NOT3	167
21024194	NOT3_FAS11696	NOT3	173
21024195	NOT3_FAS11696	NOT3	133
21024196	NOT3_FAS11696	NOT3	176
21024197	NOT3_FAS11696	NOT3	116
21024198	NOT3_FAS11696	NOT3	67
21024199	NOT3_FAS11696	NOT3	97
21024200	NOT3_FAS11696	NOT3	221
21024201	NOT3_FAS11696	NOT3	40
21024202	NOT3_FAS11696	NOT3	57
21024203	NOT3_FAS11696	NOT3	150
21024204	NOT3_FAS11696	NOT3	184
21024205	NOT3_FAS11696	NOT3	81
21024206	NOT3_FAS11696	NOT3	175
21024207	NOT3_FAS11696	NOT3	115
21024208	NOT3_FAS11696	NOT3	136
21024209	NOT3_FAS11696	NOT3	126
21024210	NOT3_FAS11696	NOT3	202
21024211	NOT3_FAS11696	NOT3	201
21024212	NOT3_FAS11696	NOT3	99
21024213	NOT3_FAS11696	NOT3	47
21024214	NOT3_FAS11696	NOT3	237
21024215	NOT3_FAS11696	NOT3	113
21024216	NOT3_FAS11696	NOT3	33
21024217	NOT3_FAS11696	NOT3	98
21024218	NOT3_FAS11696	NOT3	41
21024219	NOT3_FAS11696	NOT3	93
21024220	NOT3_FAS11696	NOT3	225
21024221	NOT3_FAS11696	NOT3	139
21024222	NOT3_FAS11696	NOT3	62
21024223	NOT3_FAS11696	NOT3	109
21024224	NOT3_FAS11696	NOT3	114
21024225	NOT3_FAS11696	NOT3	116
21024226	NOT3_FAS11696	NOT3	108
21024227	NOT3_FAS11696	NOT3	36
21024228	NOT3_FAS11696	NOT3	409
21024229	NOT3_FAS11696	NOT3	75
21024230	NOT3_FAS11696	NOT3	155
21024231	NOT3_FAS11696	NOT3	176
21024232	NOT3_FAS11696	NOT3	65
21024233	NOT3_FAS11696	NOT3	136
21024234	NOT3_FAS11696	NOT3	76
21024235	NOT3_FAS11696	NOT3	219
21024236	NOT3_FAS11696	NOT3	164
21024237	NOT3_FAS11696	NOT3	223
21024238	NOT3_FAS11696	NOT3	151
21024239	NOT3_FAS11696	NOT3	62
21024240	NOT3_FAS11696	NOT3	157
21024241	NOT3_FAS11696	NOT3	103
21024242	NOT3_FAS11696	NOT3	50
21024243	NOT3_FAS11696	NOT3	127
21024244	NOT3_FAS11696	NOT3	71
21024245	NOT3_FAS11696	NOT3	123
21024246	NOT3_FAS11696	NOT3	127
21024247	NOT3_FAS11696	NOT3	134
21024248	NOT3_FAS11696	NOT3	141
21024249	NOT3_FAS11696	NOT3	131
21024250	NOT3_FAS11696	NOT3	97
21024251	NOT3_FAS11696	NOT3	117
21024252	NOT3_FAS11696	NOT3	111
21024253	NOT3_FAS11696	NOT3	100
21024254	NOT3_FAS11696	NOT3	134
21024255	NOT3_FAS11696	NOT3	178
21024256	NOT3_FAS11696	NOT3	175
21024257	NOT3_FAS11696	NOT3	37
21024258	NOT3_FAS11696	NOT3	151
21024259	NOT3_FAS11696	NOT3	170
21024260	NOT3_FAS11696	NOT3	116
21024261	NOT3_FAS11696	NOT3	186
21024262	NOT3_FAS11696	NOT3	170
21024263	NOT3_FAS11696	NOT3	132
21024264	NOT3_FAS11696	NOT3	135
21024265	NOT3_FAS11696	NOT3	194
21024266	NOT3_FAS11696	NOT3	205
21024267	NOT3_FAS11696	NOT3	102
21024268	NOT3_FAS11696	NOT3	102
21024269	NOT3_FAS11696	NOT3	134
21024270	NOT3_FAS11696	NOT3	90
21024271	NOT3_FAS11696	NOT3	175
21024272	NOT3_FAS11696	NOT3	143
21024273	NOT3_FAS11696	NOT3	203
21024274	NOT3_FAS11696	NOT3	162
21024275	NOT3_FAS11696	NOT3	265
21024276	NOT3_FAS11696	NOT3	106
21024277	NOT3_FAS11696	NOT3	92
21024278	NOT3_FAS11696	NOT3	122
21024279	NOT3_FAS11696	NOT3	173
21024280	NOT3_FAS11696	NOT3	157
21024281	NOT3_FAS11696	NOT3	63
21024282	NOT3_FAS11696	NOT3	155
21024283	NOT3_FAS11696	NOT3	82
21024284	NOT3_FAS11696	NOT3	183
21024285	NOT3_FAS11696	NOT3	157
21024286	NOT3_FAS11696	NOT3	50
21024287	NOT3_FAS11696	NOT3	127
21024288	NOT3_FAS11696	NOT3	86
21024289	NOT3_FAS11696	NOT3	153
21024290	NOT3_FAS11696	NOT3	139
21024291	NOT3_FAS11696	NOT3	128
21024292	NOT3_FAS11696	NOT3	35
21024293	NOT3_FAS11696	NOT3	141
21024294	NOT3_FAS11696	NOT3	87
21024295	NOT3_FAS11696	NOT3	72
21024296	NOT3_FAS11696	NOT3	170
21024297	NOT3_FAS11696	NOT3	129
21024298	NOT3_FAS11696	NOT3	133
21024299	NOT3_FAS11696	NOT3	228
21024300	NOT3_FAS11696	NOT3	190
21024301	NOT3_FAS11696	NOT3	99
21024302	NOT3_FAS11696	NOT3	108
21024303	NOT3_FAS11696	NOT3	247
21024304	NOT3_FAS11696	NOT3	155
21024305	NOT3_FAS11696	NOT3	92
21024306	NOT3_FAS11696	NOT3	85
21024307	NOT3_FAS11696	NOT3	132
21024308	NOT3_FAS11696	NOT3	168
21024309	NOT3_FAS11696	NOT3	62
21024310	NOT3_FAS11696	NOT3	259
21024311	NOT3_FAS11696	NOT3	219
21024312	NOT3_FAS11696	NOT3	260
21024313	NOT3_FAS11696	NOT3	225
21024314	NOT3_FAS11696	NOT3	132
21024315	NOT3_FAS11696	NOT3	176
21024316	NOT3_FAS11696	NOT3	168
21024317	NOT3_FAS11696	NOT3	77
21024318	NOT3_FAS11696	NOT3	146
21024319	NOT3_FAS11696	NOT3	73
21024320	NOT3_FAS11696	NOT3	220
21024321	NOT3_FAS11696	NOT3	55
21024322	NOT3_FAS11696	NOT3	163
21024323	NOT3_FAS11696	NOT3	229
21024324	NOT3_FAS11696	NOT3	242
21024325	NOT3_FAS11696	NOT3	182
21024326	NOT3_FAS11696	NOT3	160
21024327	NOT3_FAS11696	NOT3	159
21024328	NOT3_FAS11696	NOT3	123
21024329	NOT3_FAS11696	NOT3	61
21024330	NOT3_FAS11696	NOT3	111
21024331	NOT3_FAS11696	NOT3	149
21024332	NOT3_FAS11696	NOT3	7
21024333	NOT3_FAS11696	NOT3	88
21024334	NOT3_FAS11696	NOT3	20
21024335	NOT3_FAS11696	NOT3	168
21024336	NOT3_FAS11696	NOT3	117
21024337	NOT3_FAS11696	NOT3	170
21024338	NOT3_FAS11696	NOT3	114
21024339	NOT3_FAS11696	NOT3	122
21024340	NOT3_FAS11696	NOT3	124
21024341	NOT3_FAS11696	NOT3	130
21024342	NOT3_FAS11696	NOT3	102
21024343	NOT3_FAS11696	NOT3	129
21024344	NOT3_FAS11696	NOT3	185
21024345	NOT3_FAS11696	NOT3	157
21024346	NOT3_FAS11696	NOT3	205
21024347	NOT3_FAS11696	NOT3	100
21024348	NOT3_FAS11696	NOT3	118
21024349	NOT3_FAS11696	NOT3	161
21024350	NOT3_FAS11696	NOT3	49
21024351	NOT3_FAS11696	NOT3	147
21024352	NOT3_FAS11696	NOT3	147
21024353	NOT3_FAS11696	NOT3	116
21024354	NOT3_FAS11696	NOT3	242
21024355	NOT3_FAS11696	NOT3	180
21024356	NOT3_FAS11696	NOT3	185
21024357	NOT3_FAS11696	NOT3	265
21024358	NOT3_FAS11696	NOT3	173
21024359	NOT3_FAS11696	NOT3	169
21024360	NOT3_FAS11696	NOT3	249
21024361	NOT3_FAS11696	NOT3	170
21024362	NOT3_FAS11696	NOT3	99
21024363	NOT3_FAS11696	NOT3	148
21024364	NOT3_FAS11696	NOT3	269
21024365	NOT3_FAS11696	NOT3	132
21024366	NOT3_FAS11696	NOT3	169
21024367	NOT3_FAS11696	NOT3	201
21024368	NOT3_FAS11696	NOT3	155
21024369	NOT3_FAS11696	NOT3	98
21024370	NOT3_FAS11696	NOT3	178
21024371	NOT3_FAS11696	NOT3	99
21024372	NOT3_FAS11696	NOT3	59
21024373	NOT3_FAS11696	NOT3	9
21024374	NOT3_FAS11696	NOT3	92
21024375	NOT3_FAS11696	NOT3	88
21024376	NOT3_FAS11696	NOT3	113
21024377	NOT3_FAS11696	NOT3	154
21024378	NOT3_FAS11696	NOT3	124
21024379	NOT3_FAS11696	NOT3	82
21024380	NOT3_FAS11696	NOT3	216
21024381	NOT3_FAS11696	NOT3	111
21024382	NOT3_FAS11696	NOT3	171
21024383	NOT3_FAS11696	NOT3	110
21024384	NOT3_FAS11696	NOT3	108
21024385	NOT3_FAS11696	NOT3	111
21024386	NOT3_FAS11696	NOT3	86
21024387	NOT3_FAS11696	NOT3	151
21024388	NOT3_FAS11696	NOT3	80
21024389	NOT3_FAS11696	NOT3	99
21024390	NOT3_FAS11696	NOT3	132
21024391	NOT3_FAS11696	NOT3	168
21024392	NOT3_FAS11696	NOT3	259
21024393	NOT3_FAS11696	NOT3	219
21024394	NOT3_FAS11696	NOT3	132
21024395	NOT3_FAS11696	NOT3	176
21024396	NOT3_FAS11696	NOT3	146
21024397	NOT3_FAS11696	NOT3	225
21024398	NOT3_FAS11696	NOT3	35
21024399	NOT3_FAS11696	NOT3	274
21024400	NOT3_FAS11696	NOT3	45
21024401	NOT3_FAS11696	NOT3	274
21024402	NOT3_FAS11696	NOT3	45
21024403	NOT3_FAS11696	NOT3	274
21024404	NOT3_FAS11696	NOT3	45
21024405	NOT3_FAS11696	NOT3	274
21024406	NOT3_FAS11696	NOT3	45
21024407	NOT3_FAS11696	NOT3	197
21024408	NOT3_FAS11696	NOT3	115
21024409	NOT3_FAS11696	NOT3	79
21024410	NOT3_FAS11696	NOT3	141
21024411	NOT3_FAS11696	NOT3	205
21024412	NOT3_FAS11696	NOT3	112
21024413	NOT3_FAS11696	NOT3	138
21024414	NOT3_FAS11696	NOT3	196
21024415	NOT3_FAS11696	NOT3	92
21024416	NOT3_FAS11696	NOT3	165
21024417	NOT3_FAS11696	NOT3	317
21024418	NOT3_FAS11696	NOT3	170
21024419	NOT3_FAS11696	NOT3	86
21024420	NOT3_FAS11696	NOT3	115
21024421	NOT3_FAS11696	NOT3	141
21024422	NOT3_FAS11696	NOT3	79
21024423	NOT3_FAS11696	NOT3	197
21024424	NOT3_FAS11696	NOT3	162
21024425	NOT3_FAS11696	NOT3	205
21024426	NOT3_FAS11696	NOT3	112
21024427	NOT3_FAS11696	NOT3	138
21024428	NOT3_FAS11696	NOT3	132
21024429	NOT3_FAS11696	NOT3	196
21024430	NOT3_FAS11696	NOT3	92
21024431	NOT3_FAS11696	NOT3	165
21024432	NOT3_FAS11696	NOT3	317
21024433	NOT3_FAS11696	NOT3	170
21024434	NOT3_FAS11696	NOT3	86
21024435	NOT3_FAS11696	NOT3	144
21024436	NOT3_FAS11696	NOT3	60
21024437	NOT3_FAS11696	NOT3	42
21024438	NOT3_FAS11696	NOT3	215
21024439	NOT3_FAS11696	NOT3	123
21024440	NOT3_FAS11696	NOT3	19
21024441	NOT3_FAS11696	NOT3	173
21024442	NOT3_FAS11696	NOT3	54
21024443	NOT3_FAS11696	NOT3	93
21024444	NOT3_FAS11696	NOT3	120
21024445	NOT3_FAS11696	NOT3	105
21024446	NOT3_FAS11696	NOT3	47
21024447	NOT3_FAS11696	NOT3	41
21024448	NOT3_FAS11696	NOT3	64
21024449	NOT3_FAS11696	NOT3	86
21024450	NOT3_FAS11696	NOT3	85
21024451	NOT3_FAS11696	NOT3	46
21024452	NOT3_FAS11696	NOT3	51
21024453	NOT3_FAS11696	NOT3	148
21024454	NOT3_FAS11696	NOT3	23
21024455	NOT3_FAS11696	NOT3	38
21024456	NOT3_FAS11696	NOT3	110
21024457	NOT3_FAS11696	NOT3	147
21024458	NOT3_FAS11696	NOT3	121
21024459	NOT3_FAS11696	NOT3	157
21024460	NOT3_FAS11696	NOT3	45
21024461	NOT3_FAS11696	NOT3	110
21024462	NOT3_FAS11696	NOT3	71
21024463	NOT3_FAS11696	NOT3	75
21024464	NOT3_FAS11696	NOT3	116
21024465	NOT3_FAS11696	NOT3	248
21024466	NOT3_FAS11696	NOT3	53
21024467	NOT3_FAS11696	NOT3	43
21024468	NOT3_FAS11696	NOT3	234
21024469	NOT3_FAS11696	NOT3	193
21024470	NOT3_FAS11696	NOT3	187
21024471	NOT3_FAS11696	NOT3	42
21024472	NOT3_FAS11696	NOT3	74
21024473	NOT3_FAS11696	NOT3	64
21024474	NOT3_FAS11696	NOT3	215
21024475	NOT3_FAS11696	NOT3	144
21024476	NOT3_FAS11696	NOT3	96
21024477	NOT3_FAS11696	NOT3	60
21024478	NOT3_FAS11696	NOT3	123
21024479	NOT3_FAS11696	NOT3	19
21024480	NOT3_FAS11696	NOT3	173
21024481	NOT3_FAS11696	NOT3	54
21024482	NOT3_FAS11696	NOT3	93
21024483	NOT3_FAS11696	NOT3	120
21024484	NOT3_FAS11696	NOT3	105
21024485	NOT3_FAS11696	NOT3	47
21024486	NOT3_FAS11696	NOT3	41
21024487	NOT3_FAS11696	NOT3	25
21024488	NOT3_FAS11696	NOT3	64
21024489	NOT3_FAS11696	NOT3	133
21024490	NOT3_FAS11696	NOT3	114
21024491	NOT3_FAS11696	NOT3	150
21024492	NOT3_FAS11696	NOT3	149
21024493	NOT3_FAS11696	NOT3	86
21024494	NOT3_FAS11696	NOT3	139
21024495	NOT3_FAS11696	NOT3	46
21024496	NOT3_FAS11696	NOT3	51
21024497	NOT3_FAS11696	NOT3	100
21024498	NOT3_FAS11696	NOT3	148
21024499	NOT3_FAS11696	NOT3	203
21024500	NOT3_FAS11696	NOT3	23
21024501	NOT3_FAS11696	NOT3	87
21024502	NOT3_FAS11696	NOT3	172
21024503	NOT3_FAS11696	NOT3	38
21024504	NOT3_FAS11696	NOT3	110
21024505	NOT3_FAS11696	NOT3	112
21024506	NOT3_FAS11696	NOT3	46
21024507	NOT3_FAS11696	NOT3	121
21024508	NOT3_FAS11696	NOT3	68
21024509	NOT3_FAS11696	NOT3	157
21024510	NOT3_FAS11696	NOT3	45
21024511	NOT3_FAS11696	NOT3	46
21024512	NOT3_FAS11696	NOT3	63
21024513	NOT3_FAS11696	NOT3	83
21024514	NOT3_FAS11696	NOT3	110
21024515	NOT3_FAS11696	NOT3	71
21024516	NOT3_FAS11696	NOT3	75
21024517	NOT3_FAS11696	NOT3	116
21024518	NOT3_FAS11696	NOT3	248
21024519	NOT3_FAS11696	NOT3	66
21024520	NOT3_FAS11696	NOT3	53
21024521	NOT3_FAS11696	NOT3	43
21024522	NOT3_FAS11696	NOT3	37
21024523	NOT3_FAS11696	NOT3	137
21024524	NOT3_FAS11696	NOT3	122
21024525	NOT3_FAS11696	NOT3	174
21024526	NOT3_FAS11696	NOT3	63
21024527	NOT3_FAS11696	NOT3	138
21024528	NOT3_FAS11696	NOT3	39
21024529	NOT3_FAS11696	NOT3	56
21024530	NOT3_FAS11696	NOT3	126
21024531	NOT3_FAS11696	NOT3	96
21024532	NOT3_FAS11696	NOT3	53
21024533	NOT3_FAS11696	NOT3	81
21024534	NOT3_FAS11696	NOT3	98
21024535	NOT3_FAS11696	NOT3	82
21024536	NOT3_FAS11696	NOT3	53
21024537	NOT3_FAS11696	NOT3	70
21024538	NOT3_FAS11696	NOT3	22
21024539	NOT3_FAS11696	NOT3	110
21024540	NOT3_FAS11696	NOT3	183
21024541	NOT3_FAS11696	NOT3	158
21024542	NOT3_FAS11696	NOT3	75
21024543	NOT3_FAS11696	NOT3	84
21024544	NOT3_FAS11696	NOT3	194
21024545	NOT3_FAS11696	NOT3	140
21024546	NOT3_FAS11696	NOT3	140
21024547	NOT3_FAS11696	NOT3	123
21024548	NOT3_FAS11696	NOT3	19
21024549	NOT3_FAS11696	NOT3	173
21024550	NOT3_FAS11696	NOT3	93
21024551	NOT3_FAS11696	NOT3	120
21024552	NOT3_FAS11696	NOT3	47
21024553	NOT3_FAS11696	NOT3	64
21024554	NOT3_FAS11696	NOT3	71
21024555	NOT3_FAS11696	NOT3	248
21024556	NOT3_FAS11696	NOT3	42
21024557	NOT3_FAS11696	NOT3	64
21024558	NOT3_FAS11696	NOT3	187
21024559	NOT3_FAS11696	NOT3	42
21024560	NOT3_FAS11696	NOT3	64
21024561	NOT3_FAS11696	NOT3	95
21024562	NOT3_FAS11696	NOT3	31
21024563	NOT3_FAS11696	NOT3	62
21024564	NOT3_FAS11696	NOT3	151
21024565	NOT3_FAS11696	NOT3	116
21024566	NOT3_FAS11696	NOT3	177
21024567	NOT3_FAS11696	NOT3	194
21024568	NOT3_FAS11696	NOT3	77
21024569	NOT3_FAS11696	NOT3	162
21024570	NOT3_FAS11696	NOT3	132
21024571	NOT3_FAS11696	NOT3	52
21024572	NOT3_FAS11696	NOT3	175
21024573	NOT3_FAS11696	NOT3	42
21024574	NOT3_FAS11696	NOT3	64
21024575	NOT3_FAS11696	NOT3	187
21024576	NOT3_FAS11696	NOT3	31
21024577	NOT3_FAS11696	NOT3	62
21024578	NOT3_FAS11696	NOT3	116
21024579	NOT3_FAS11696	NOT3	177
21024580	NOT3_FAS11696	NOT3	194
21024581	NOT3_FAS11696	NOT3	77
21024582	NOT3_FAS11696	NOT3	162
21024583	NOT3_FAS11696	NOT3	132
21024584	NOT3_FAS11696	NOT3	52
21024585	NOT3_FAS11696	NOT3	175
21024586	NOT3_FAS11696	NOT3	69
21024587	NOT3_FAS11696	NOT3	69
21024588	NOT3_FAS11696	NOT3	66
21024589	NOT3_FAS11696	NOT3	50
21024590	NOT3_FAS11696	NOT3	187
21024591	NOT3_FAS11696	NOT3	117
21024592	NOT3_FAS11696	NOT3	121
21024593	NOT3_FAS11696	NOT3	196
21024594	NOT3_FAS11696	NOT3	50
21024595	NOT3_FAS11696	NOT3	156
21024596	NOT3_FAS11696	NOT3	85
21024597	NOT3_FAS11696	NOT3	68
21024598	NOT3_FAS11696	NOT3	133
21024599	NOT3_FAS11696	NOT3	67
21024600	NOT3_FAS11696	NOT3	11
21024601	NOT3_FAS11696	NOT3	33
21024602	NOT3_FAS11696	NOT3	60
21024603	NOT3_FAS11696	NOT3	183
21024604	NOT3_FAS11696	NOT3	43
21024605	NOT3_FAS11696	NOT3	74
21024606	NOT3_FAS11696	NOT3	112
21024607	NOT3_FAS11696	NOT3	159
21024608	NOT3_FAS11696	NOT3	156
21024609	NOT3_FAS11696	NOT3	121
21024610	NOT3_FAS11696	NOT3	196
21024611	NOT3_FAS11696	NOT3	85
21024612	NOT3_FAS11696	NOT3	68
21024613	NOT3_FAS11696	NOT3	133
21024614	NOT3_FAS11696	NOT3	67
21024615	NOT3_FAS11696	NOT3	11
21024616	NOT3_FAS11696	NOT3	33
21024617	NOT3_FAS11696	NOT3	60
21024618	NOT3_FAS11696	NOT3	183
21024619	NOT3_FAS11696	NOT3	43
21024620	NOT3_FAS11696	NOT3	74
21024621	NOT3_FAS11696	NOT3	112
21024622	NOT3_FAS11696	NOT3	159
21024623	NOT3_FAS11696	NOT3	33
21024624	NOT3_FAS11696	NOT3	133
21024625	NOT3_FAS11696	NOT3	121
21024626	NOT3_FAS11696	NOT3	33
21024627	NOT3_FAS11696	NOT3	60
21024628	NOT3_FAS11696	NOT3	112
21024629	NOT3_FAS11696	NOT3	156
21024630	NOT3_FAS11696	NOT3	43
21024631	NOT3_FAS11696	NOT3	121
21024632	NOT3_FAS11696	NOT3	133
21024633	NOT3_FAS11696	NOT3	33
21024634	NOT3_FAS11696	NOT3	60
21024635	NOT3_FAS11696	NOT3	196
21024636	NOT3_FAS11696	NOT3	85
21024637	NOT3_FAS11696	NOT3	68
21024638	NOT3_FAS11696	NOT3	183
21024639	NOT3_FAS11696	NOT3	74
21024640	NOT3_FAS11696	NOT3	112
21024641	NOT3_FAS11696	NOT3	159
21024642	NOT3_FAS11696	NOT3	33
21024643	NOT3_FAS11696	NOT3	108
21024644	NOT3_FAS11696	NOT3	188
21024645	NOT3_FAS11696	NOT3	88
21024646	NOT3_FAS11696	NOT3	83
21024647	NOT3_FAS11696	NOT3	133
21024648	NOT3_FAS11696	NOT3	131
21024649	NOT3_FAS11696	NOT3	16
21024650	NOT3_FAS11696	NOT3	79
21024651	NOT3_FAS11696	NOT3	199
21024652	NOT3_FAS11696	NOT3	158
21024653	NOT3_FAS11696	NOT3	150
21024654	NOT3_FAS11696	NOT3	98
21024655	NOT3_FAS11696	NOT3	91
21024656	NOT3_FAS11696	NOT3	200
21024657	NOT3_FAS11696	NOT3	151
21024658	NOT3_FAS11696	NOT3	202
21024659	NOT3_FAS11696	NOT3	190
21024660	NOT3_FAS11696	NOT3	82
21024661	NOT3_FAS11696	NOT3	252
21024662	NOT3_FAS11696	NOT3	90
21024663	NOT3_FAS11696	NOT3	92
21024664	NOT3_FAS11696	NOT3	89
21024665	NOT3_FAS11696	NOT3	58
21024666	NOT3_FAS11696	NOT3	124
21024667	NOT3_FAS11696	NOT3	141
21024668	NOT3_FAS11696	NOT3	248
21024669	NOT3_FAS11696	NOT3	68
21024670	NOT3_FAS11696	NOT3	108
21024671	NOT3_FAS11696	NOT3	188
21024672	NOT3_FAS11696	NOT3	83
21024673	NOT3_FAS11696	NOT3	88
21024674	NOT3_FAS11696	NOT3	133
21024675	NOT3_FAS11696	NOT3	131
21024676	NOT3_FAS11696	NOT3	16
21024677	NOT3_FAS11696	NOT3	199
21024678	NOT3_FAS11696	NOT3	158
21024679	NOT3_FAS11696	NOT3	79
21024680	NOT3_FAS11696	NOT3	91
21024681	NOT3_FAS11696	NOT3	150
21024682	NOT3_FAS11696	NOT3	151
21024683	NOT3_FAS11696	NOT3	202
21024684	NOT3_FAS11696	NOT3	190
21024685	NOT3_FAS11696	NOT3	82
21024686	NOT3_FAS11696	NOT3	252
21024687	NOT3_FAS11696	NOT3	90
21024688	NOT3_FAS11696	NOT3	92
21024689	NOT3_FAS11696	NOT3	89
21024690	NOT3_FAS11696	NOT3	58
21024691	NOT3_FAS11696	NOT3	124
21024692	NOT3_FAS11696	NOT3	141
21024693	NOT3_FAS11696	NOT3	248
21024694	NOT3_FAS11696	NOT3	68
21024695	NOT3_FAS11696	NOT3	108
21024696	NOT3_FAS11696	NOT3	188
21024697	NOT3_FAS11696	NOT3	83
21024698	NOT3_FAS11696	NOT3	88
21024699	NOT3_FAS11696	NOT3	133
21024700	NOT3_FAS11696	NOT3	150
21024701	NOT3_FAS11696	NOT3	131
21024702	NOT3_FAS11696	NOT3	79
21024703	NOT3_FAS11696	NOT3	91
21024704	NOT3_FAS11696	NOT3	200
21024705	NOT3_FAS11696	NOT3	98
21024706	NOT3_FAS11696	NOT3	158
21024707	NOT3_FAS11696	NOT3	16
21024708	NOT3_FAS11696	NOT3	151
21024709	NOT3_FAS11696	NOT3	202
21024710	NOT3_FAS11696	NOT3	190
21024711	NOT3_FAS11696	NOT3	82
21024712	NOT3_FAS11696	NOT3	252
21024713	NOT3_FAS11696	NOT3	90
21024714	NOT3_FAS11696	NOT3	92
21024715	NOT3_FAS11696	NOT3	89
21024716	NOT3_FAS11696	NOT3	124
21024717	NOT3_FAS11696	NOT3	108
21024718	NOT3_FAS11696	NOT3	188
21024719	NOT3_FAS11696	NOT3	88
21024720	NOT3_FAS11696	NOT3	131
21024721	NOT3_FAS11696	NOT3	16
21024722	NOT3_FAS11696	NOT3	265
21024723	NOT3_FAS11696	NOT3	158
21024724	NOT3_FAS11696	NOT3	133
21024725	NOT3_FAS11696	NOT3	98
21024726	NOT3_FAS11696	NOT3	79
21024727	NOT3_FAS11696	NOT3	83
21024728	NOT3_FAS11696	NOT3	91
21024729	NOT3_FAS11696	NOT3	150
21024730	NOT3_FAS11696	NOT3	200
21024731	NOT3_FAS11696	NOT3	151
21024732	NOT3_FAS11696	NOT3	202
21024733	NOT3_FAS11696	NOT3	190
21024734	NOT3_FAS11696	NOT3	82
21024735	NOT3_FAS11696	NOT3	252
21024736	NOT3_FAS11696	NOT3	90
21024737	NOT3_FAS11696	NOT3	92
21024738	NOT3_FAS11696	NOT3	89
21024739	NOT3_FAS11696	NOT3	124
21024740	NOT3_FAS11696	NOT3	190
21024741	NOT3_FAS11696	NOT3	82
21024742	NOT3_FAS11696	NOT3	252
21024743	NOT3_FAS11696	NOT3	90
21024744	NOT3_FAS11696	NOT3	92
21024745	NOT3_FAS11696	NOT3	89
21024746	NOT3_FAS11696	NOT3	124
21024747	NOT3_FAS11696	NOT3	263
21024748	NOT3_FAS11696	NOT3	82
21024749	NOT3_FAS11696	NOT3	190
21024750	NOT3_FAS11696	NOT3	252
21024751	NOT3_FAS11696	NOT3	90
21024752	NOT3_FAS11696	NOT3	92
21024753	NOT3_FAS11696	NOT3	89
21024754	NOT3_FAS11696	NOT3	124
21024755	NOT3_FAS11696	NOT3	79
21024756	NOT3_FAS11696	NOT3	83
21024757	NOT3_FAS11696	NOT3	200
21024758	NOT3_FAS11696	NOT3	79
21024759	NOT3_FAS11696	NOT3	83
21024760	NOT3_FAS11696	NOT3	91
21024761	NOT3_FAS11696	NOT3	150
21024762	NOT3_FAS11696	NOT3	200
21024763	NOT3_FAS11696	NOT3	297
21024764	NOT3_FAS11696	NOT3	99
21024765	NOT3_FAS11696	NOT3	132
21024766	NOT3_FAS11696	NOT3	99
21024767	NOT3_FAS11696	NOT3	132
21024768	NOT3_FAS11696	NOT3	297
21024769	NOT3_FAS11696	NOT3	227
21024770	NOT3_FAS11696	NOT3	80
21024771	NOT3_FAS11696	NOT3	130
21024772	NOT3_FAS11696	NOT3	139
21024773	NOT3_FAS11696	NOT3	56
21024774	NOT3_FAS11696	NOT3	107
21024775	NOT3_FAS11696	NOT3	179
21024776	NOT3_FAS11696	NOT3	129
21024777	NOT3_FAS11696	NOT3	156
21024778	NOT3_FAS11696	NOT3	263
21024779	NOT3_FAS11696	NOT3	50
21024780	NOT3_FAS11696	NOT3	165
21024781	NOT3_FAS11696	NOT3	80
21024782	NOT3_FAS11696	NOT3	90
21024783	NOT3_FAS11696	NOT3	173
21024784	NOT3_FAS11696	NOT3	237
21024785	NOT3_FAS11696	NOT3	62
21024786	NOT3_FAS11696	NOT3	71
21024787	NOT3_FAS11696	NOT3	134
21024788	NOT3_FAS11696	NOT3	38
21024789	NOT3_FAS11696	NOT3	245
21024790	NOT3_FAS11696	NOT3	151
21024791	NOT3_FAS11696	NOT3	129
21024792	NOT3_FAS11696	NOT3	181
21024793	NOT3_FAS11696	NOT3	183
21024794	NOT3_FAS11696	NOT3	304
21024795	NOT3_FAS11696	NOT3	149
21024796	NOT3_FAS11696	NOT3	193
21024797	NOT3_FAS11696	NOT3	132
21024798	NOT3_FAS11696	NOT3	173
21024799	NOT3_FAS11696	NOT3	98
21024800	NOT3_FAS11696	NOT3	80
21024801	NOT3_FAS11696	NOT3	277
21024802	NOT3_FAS11696	NOT3	77
21024803	NOT3_FAS11696	NOT3	116
21024804	NOT3_FAS11696	NOT3	111
21024805	NOT3_FAS11696	NOT3	69
21024806	NOT3_FAS11696	NOT3	102
21024807	NOT3_FAS11696	NOT3	45
21024808	NOT3_FAS11696	NOT3	97
21024809	NOT3_FAS11696	NOT3	55
21024810	NOT3_FAS11696	NOT3	95
21024811	NOT3_FAS11696	NOT3	89
21024812	NOT3_FAS11696	NOT3	80
21024813	NOT3_FAS11696	NOT3	122
21024814	NOT3_FAS11696	NOT3	134
21024815	NOT3_FAS11696	NOT3	95
21024816	NOT3_FAS11696	NOT3	103
21024817	NOT3_FAS11696	NOT3	59
21024818	NOT3_FAS11696	NOT3	104
21024819	NOT3_FAS11696	NOT3	47
21024820	NOT3_FAS11696	NOT3	197
21024821	NOT3_FAS11696	NOT3	169
21024822	NOT3_FAS11696	NOT3	10
21024823	NOT3_FAS11696	NOT3	70
21024824	NOT3_FAS11696	NOT3	61
21024825	NOT3_FAS11696	NOT3	44
21024826	NOT3_FAS11696	NOT3	122
21024827	NOT3_FAS11696	NOT3	208
21024828	NOT3_FAS11696	NOT3	9
21024829	NOT3_FAS11696	NOT3	253
21024830	NOT3_FAS11696	NOT3	135
21024831	NOT3_FAS11696	NOT3	14
21024832	NOT3_FAS11696	NOT3	134
21024833	NOT3_FAS11696	NOT3	146
21024834	NOT3_FAS11696	NOT3	136
21024835	NOT3_FAS11696	NOT3	170
21024836	NOT3_FAS11696	NOT3	141
21024837	NOT3_FAS11696	NOT3	132
21024838	NOT3_FAS11696	NOT3	42
21024839	NOT3_FAS11696	NOT3	321
21024840	NOT3_FAS11696	NOT3	171
21024841	NOT3_FAS11696	NOT3	137
21024842	NOT3_FAS11696	NOT3	275
21024843	NOT3_FAS11696	NOT3	108
21024844	NOT3_FAS11696	NOT3	62
21024845	NOT3_FAS11696	NOT3	203
21024846	NOT3_FAS11696	NOT3	76
21024847	NOT3_FAS11696	NOT3	215
21024848	NOT3_FAS11696	NOT3	9
21024849	NOT3_FAS11696	NOT3	123
21024850	NOT3_FAS11696	NOT3	170
21024851	NOT3_FAS11696	NOT3	84
21024852	NOT3_FAS11696	NOT3	118
21024853	NOT3_FAS11696	NOT3	240
21024854	NOT3_FAS11696	NOT3	179
21024855	NOT3_FAS11696	NOT3	75
21024856	NOT3_FAS11696	NOT3	92
21024857	NOT3_FAS11696	NOT3	357
21024858	NOT3_FAS11696	NOT3	168
21024859	NOT3_FAS11696	NOT3	178
21024860	NOT3_FAS11696	NOT3	174
21024861	NOT3_FAS11696	NOT3	97
21024862	NOT3_FAS11696	NOT3	8
21024863	NOT3_FAS11696	NOT3	115
21024864	NOT3_FAS11696	NOT3	120
21024865	NOT3_FAS11696	NOT3	180
21024866	NOT3_FAS11696	NOT3	57
21024867	NOT3_FAS11696	NOT3	146
21024868	NOT3_FAS11696	NOT3	58
21024869	NOT3_FAS11696	NOT3	212
21024870	NOT3_FAS11696	NOT3	97
21024871	NOT3_FAS11696	NOT3	173
21024872	NOT3_FAS11696	NOT3	84
21024873	NOT3_FAS11696	NOT3	106
21024874	NOT3_FAS11696	NOT3	227
21024875	NOT3_FAS11696	NOT3	107
21024876	NOT3_FAS11696	NOT3	216
21024877	NOT3_FAS11696	NOT3	7
21024878	NOT3_FAS11696	NOT3	8
21024879	NOT3_FAS11696	NOT3	23
21024880	NOT3_FAS11696	NOT3	112
21024881	NOT3_FAS11696	NOT3	156
21024882	NOT3_FAS11696	NOT3	245
21024883	NOT3_FAS11696	NOT3	193
21024884	NOT3_FAS11696	NOT3	151
21024885	NOT3_FAS11696	NOT3	102
21024886	NOT3_FAS11696	NOT3	129
21024887	NOT3_FAS11696	NOT3	129
21024888	NOT3_FAS11696	NOT3	62
21024889	NOT3_FAS11696	NOT3	107
21024890	NOT3_FAS11696	NOT3	181
21024891	NOT3_FAS11696	NOT3	80
21024892	NOT3_FAS11696	NOT3	95
21024893	NOT3_FAS11696	NOT3	183
21024894	NOT3_FAS11696	NOT3	304
21024895	NOT3_FAS11696	NOT3	173
21024896	NOT3_FAS11696	NOT3	263
21024897	NOT3_FAS11696	NOT3	132
21024898	NOT3_FAS11696	NOT3	149
21024899	NOT3_FAS11696	NOT3	89
21024900	NOT3_FAS11696	NOT3	277
21024901	NOT3_FAS11696	NOT3	38
21024902	NOT3_FAS11696	NOT3	98
21024903	NOT3_FAS11696	NOT3	69
21024904	NOT3_FAS11696	NOT3	90
21024905	NOT3_FAS11696	NOT3	122
21024906	NOT3_FAS11696	NOT3	80
21024907	NOT3_FAS11696	NOT3	50
21024908	NOT3_FAS11696	NOT3	237
21024909	NOT3_FAS11696	NOT3	71
21024910	NOT3_FAS11696	NOT3	56
21024911	NOT3_FAS11696	NOT3	179
21024912	NOT3_FAS11696	NOT3	165
21024913	NOT3_FAS11696	NOT3	95
21024914	NOT3_FAS11696	NOT3	103
21024915	NOT3_FAS11696	NOT3	59
21024916	NOT3_FAS11696	NOT3	104
21024917	NOT3_FAS11696	NOT3	47
21024918	NOT3_FAS11696	NOT3	197
21024919	NOT3_FAS11696	NOT3	169
21024920	NOT3_FAS11696	NOT3	10
21024921	NOT3_FAS11696	NOT3	70
21024922	NOT3_FAS11696	NOT3	44
21024923	NOT3_FAS11696	NOT3	122
21024924	NOT3_FAS11696	NOT3	208
21024925	NOT3_FAS11696	NOT3	14
21024926	NOT3_FAS11696	NOT3	134
21024927	NOT3_FAS11696	NOT3	146
21024928	NOT3_FAS11696	NOT3	136
21024929	NOT3_FAS11696	NOT3	170
21024930	NOT3_FAS11696	NOT3	141
21024931	NOT3_FAS11696	NOT3	132
21024932	NOT3_FAS11696	NOT3	42
21024933	NOT3_FAS11696	NOT3	321
21024934	NOT3_FAS11696	NOT3	171
21024935	NOT3_FAS11696	NOT3	137
21024936	NOT3_FAS11696	NOT3	275
21024937	NOT3_FAS11696	NOT3	108
21024938	NOT3_FAS11696	NOT3	62
21024939	NOT3_FAS11696	NOT3	203
21024940	NOT3_FAS11696	NOT3	76
21024941	NOT3_FAS11696	NOT3	215
21024942	NOT3_FAS11696	NOT3	9
21024943	NOT3_FAS11696	NOT3	123
21024944	NOT3_FAS11696	NOT3	170
21024945	NOT3_FAS11696	NOT3	84
21024946	NOT3_FAS11696	NOT3	118
21024947	NOT3_FAS11696	NOT3	240
21024948	NOT3_FAS11696	NOT3	179
21024949	NOT3_FAS11696	NOT3	75
21024950	NOT3_FAS11696	NOT3	92
21024951	NOT3_FAS11696	NOT3	357
21024952	NOT3_FAS11696	NOT3	168
21024953	NOT3_FAS11696	NOT3	178
21024954	NOT3_FAS11696	NOT3	174
21024955	NOT3_FAS11696	NOT3	97
21024956	NOT3_FAS11696	NOT3	8
21024957	NOT3_FAS11696	NOT3	115
21024958	NOT3_FAS11696	NOT3	120
21024959	NOT3_FAS11696	NOT3	180
21024960	NOT3_FAS11696	NOT3	57
21024961	NOT3_FAS11696	NOT3	146
21024962	NOT3_FAS11696	NOT3	58
21024963	NOT3_FAS11696	NOT3	212
21024964	NOT3_FAS11696	NOT3	97
21024965	NOT3_FAS11696	NOT3	173
21024966	NOT3_FAS11696	NOT3	84
21024967	NOT3_FAS11696	NOT3	106
21024968	NOT3_FAS11696	NOT3	227
21024969	NOT3_FAS11696	NOT3	107
21024970	NOT3_FAS11696	NOT3	216
21024971	NOT3_FAS11696	NOT3	7
21024972	NOT3_FAS11696	NOT3	8
21024973	NOT3_FAS11696	NOT3	23
21024974	NOT3_FAS11696	NOT3	181
21024975	NOT3_FAS11696	NOT3	103
21024976	NOT3_FAS11696	NOT3	38
21024977	NOT3_FAS11696	NOT3	135
21024978	NOT3_FAS11696	NOT3	134
21024979	NOT3_FAS11696	NOT3	42
21024980	NOT3_FAS11696	NOT3	9
21024981	NOT3_FAS11696	NOT3	61
21024982	NOT3_FAS11696	NOT3	9
21024983	NOT3_FAS11696	NOT3	253
21024984	NOT3_FAS11696	NOT3	135
21024985	NOT3_FAS11696	NOT3	14
21024986	NOT3_FAS11696	NOT3	9
21024987	NOT3_FAS11696	NOT3	253
21024988	NOT3_FAS11696	NOT3	135
21024989	NOT3_FAS11696	NOT3	14
21024990	NOT3_FAS11696	NOT3	80
21024991	NOT3_FAS11696	NOT3	134
21024992	NOT3_FAS11696	NOT3	173
21024993	NOT3_FAS11696	NOT3	77
21024994	NOT3_FAS11696	NOT3	45
21024995	NOT3_FAS11696	NOT3	97
21024996	NOT3_FAS11696	NOT3	55
21024997	NOT3_FAS11696	NOT3	134
21024998	NOT3_FAS11696	NOT3	10
21024999	NOT3_FAS11696	NOT3	61
21025000	NOT3_FAS11696	NOT3	9
21025001	NOT3_FAS11696	NOT3	135
21025002	NOT3_FAS11696	NOT3	14
21025003	NOT3_FAS11696	NOT3	80
21025004	NOT3_FAS11696	NOT3	134
21025005	NOT3_FAS11696	NOT3	173
21025006	NOT3_FAS11696	NOT3	77
21025007	NOT3_FAS11696	NOT3	45
21025008	NOT3_FAS11696	NOT3	97
21025009	NOT3_FAS11696	NOT3	55
21025010	NOT3_FAS11696	NOT3	134
21025011	NOT3_FAS11696	NOT3	10
21025012	NOT3_FAS11696	NOT3	61
21025013	NOT3_FAS11696	NOT3	9
21025014	NOT3_FAS11696	NOT3	253
21025015	NOT3_FAS11696	NOT3	14
21025016	NOT3_FAS11696	NOT3	10
21025017	NOT3_FAS11696	NOT3	253
21025018	NOT3_FAS11696	NOT3	10
21025019	NOT3_FAS11696	NOT3	253
21025020	NOT3_FAS11696	NOT3	74
21025021	NOT3_FAS11696	NOT3	113
21025022	NOT3_FAS11696	NOT3	189
21025023	NOT3_FAS11696	NOT3	206
21025024	NOT3_FAS11696	NOT3	218
21025025	NOT3_FAS11696	NOT3	150
21025026	NOT3_FAS11696	NOT3	116
21025027	NOT3_FAS11696	NOT3	87
21025028	NOT3_FAS11696	NOT3	241
21025029	NOT3_FAS11696	NOT3	132
21025030	NOT3_FAS11696	NOT3	288
21025031	NOT3_FAS11696	NOT3	31
21025032	NOT3_FAS11696	NOT3	66
21025033	NOT3_FAS11696	NOT3	142
21025034	NOT3_FAS11696	NOT3	100
21025035	NOT3_FAS11696	NOT3	80
21025036	NOT3_FAS11696	NOT3	95
21025037	NOT3_FAS11696	NOT3	124
21025038	NOT3_FAS11696	NOT3	194
21025039	NOT3_FAS11696	NOT3	124
21025040	NOT3_FAS11696	NOT3	194
21025041	NOT3_FAS11696	NOT3	194
21025042	NOT3_FAS11696	NOT3	277
21025043	NOT3_FAS11696	NOT3	65
21025044	NOT3_FAS11696	NOT3	178
21025045	NOT3_FAS11696	NOT3	232
21025046	NOT3_FAS11696	NOT3	107
21025047	NOT3_FAS11696	NOT3	198
21025048	NOT3_FAS11696	NOT3	335
21025049	NOT3_FAS11696	NOT3	232
21025050	NOT3_FAS11696	NOT3	107
21025051	NOT3_FAS11696	NOT3	198
21025052	NOT3_FAS11696	NOT3	335
21025053	NOT3_FAS11696	NOT3	232
21025054	NOT3_FAS11696	NOT3	178
21025055	NOT3_FAS11696	NOT3	107
21025056	NOT3_FAS11696	NOT3	198
21025057	NOT3_FAS11696	NOT3	335
21025058	NOT3_FAS11696	NOT3	198
21025059	NOT3_FAS11696	NOT3	335
21025060	NOT3_FAS11696	NOT3	87
21025061	NOT3_FAS11696	NOT3	120
21025062	NOT3_FAS11696	NOT3	305
21025063	NOT3_FAS11696	NOT3	223
21025064	NOT3_FAS11696	NOT3	118
21025065	NOT3_FAS11696	NOT3	151
21025066	NOT3_FAS11696	NOT3	219
21025067	NOT3_FAS11696	NOT3	61
21025068	NOT3_FAS11696	NOT3	8
21025069	NOT3_FAS11696	NOT3	89
21025070	NOT3_FAS11696	NOT3	172
21025071	NOT3_FAS11696	NOT3	153
21025072	NOT3_FAS11696	NOT3	157
21025073	NOT3_FAS11696	NOT3	10
21025074	NOT3_FAS11696	NOT3	141
21025075	NOT3_FAS11696	NOT3	139
21025076	NOT3_FAS11696	NOT3	169
21025077	NOT3_FAS11696	NOT3	292
21025078	NOT3_FAS11696	NOT3	173
21025079	NOT3_FAS11696	NOT3	129
21025080	NOT3_FAS11696	NOT3	76
21025081	NOT3_FAS11696	NOT3	77
21025082	NOT3_FAS11696	NOT3	108
21025083	NOT3_FAS11696	NOT3	117
21025084	NOT3_FAS11696	NOT3	160
21025085	NOT3_FAS11696	NOT3	222
21025086	NOT3_FAS11696	NOT3	118
21025087	NOT3_FAS11696	NOT3	151
21025088	NOT3_FAS11696	NOT3	219
21025089	NOT3_FAS11696	NOT3	8
21025090	NOT3_FAS11696	NOT3	61
21025091	NOT3_FAS11696	NOT3	89
21025092	NOT3_FAS11696	NOT3	172
21025093	NOT3_FAS11696	NOT3	153
21025094	NOT3_FAS11696	NOT3	157
21025095	NOT3_FAS11696	NOT3	10
21025096	NOT3_FAS11696	NOT3	141
21025097	NOT3_FAS11696	NOT3	139
21025098	NOT3_FAS11696	NOT3	169
21025099	NOT3_FAS11696	NOT3	292
21025100	NOT3_FAS11696	NOT3	173
21025101	NOT3_FAS11696	NOT3	129
21025102	NOT3_FAS11696	NOT3	76
21025103	NOT3_FAS11696	NOT3	77
21025104	NOT3_FAS11696	NOT3	108
21025105	NOT3_FAS11696	NOT3	117
21025106	NOT3_FAS11696	NOT3	160
21025107	NOT3_FAS11696	NOT3	222
21025108	NOT3_FAS11696	NOT3	89
21025109	NOT3_FAS11696	NOT3	89
21025110	NOT3_FAS11696	NOT3	10
21025111	NOT3_FAS11696	NOT3	10
21025112	NOT3_FAS11696	NOT3	61
21025113	NOT3_FAS11696	NOT3	26
21025114	NOT3_FAS11696	NOT3	82
21025115	NOT3_FAS11696	NOT3	77
21025116	NOT3_FAS11696	NOT3	61
21025117	NOT3_FAS11696	NOT3	26
21025118	NOT3_FAS11696	NOT3	190
21025119	NOT3_FAS11696	NOT3	138
21025120	NOT3_FAS11696	NOT3	248
21025121	NOT3_FAS11696	NOT3	98
21025122	NOT3_FAS11696	NOT3	160
21025123	NOT3_FAS11696	NOT3	85
21025124	NOT3_FAS11696	NOT3	190
21025125	NOT3_FAS11696	NOT3	138
21025126	NOT3_FAS11696	NOT3	248
21025127	NOT3_FAS11696	NOT3	98
21025128	NOT3_FAS11696	NOT3	160
21025129	NOT3_FAS11696	NOT3	85
21025130	NOT3_FAS11696	NOT3	91
21025131	NOT3_FAS11696	NOT3	190
21025132	NOT3_FAS11696	NOT3	138
21025133	NOT3_FAS11696	NOT3	248
21025134	NOT3_FAS11696	NOT3	98
21025135	NOT3_FAS11696	NOT3	160
21025136	NOT3_FAS11696	NOT3	85
21025137	NOT3_FAS11696	NOT3	19
21025138	NOT3_FAS11696	NOT3	26
21025139	NOT3_FAS11696	NOT3	75
21025140	NOT3_FAS11696	NOT3	115
21025141	NOT3_FAS11696	NOT3	36
21025142	NOT3_FAS11696	NOT3	89
21025143	NOT3_FAS11696	NOT3	111
21025144	NOT3_FAS11696	NOT3	26
21025145	NOT3_FAS11696	NOT3	89
21025146	NOT3_FAS11696	NOT3	117
21025147	NOT3_FAS11696	NOT3	115
21025148	NOT3_FAS11696	NOT3	82
21025149	NOT3_FAS11696	NOT3	115
21025150	NOT3_FAS11696	NOT3	38
21025151	NOT3_FAS11696	NOT3	111
21025152	NOT3_FAS11696	NOT3	26
21025153	NOT3_FAS11696	NOT3	75
21025154	NOT3_FAS11696	NOT3	196
21025155	NOT3_FAS11696	NOT3	36
21025156	NOT3_FAS11696	NOT3	115
21025157	NOT3_FAS11696	NOT3	75
21025158	NOT3_FAS11696	NOT3	80
21025159	NOT3_FAS11696	NOT3	67
21025160	NOT3_FAS11696	NOT3	38
21025161	NOT3_FAS11696	NOT3	115
21025162	NOT3_FAS11696	NOT3	36
21025163	NOT3_FAS11696	NOT3	99
21025164	NOT3_FAS11696	NOT3	26
21025165	NOT3_FAS11696	NOT3	196
21025166	NOT3_FAS11696	NOT3	117
21025167	NOT3_FAS11696	NOT3	75
21025168	NOT3_FAS11696	NOT3	209
21025169	NOT3_FAS11696	NOT3	142
21025170	NOT3_FAS11696	NOT3	209
21025171	NOT3_FAS11696	NOT3	88
21025172	NOT3_FAS11696	NOT3	253
21025173	NOT3_FAS11696	NOT3	120
21025174	NOT3_FAS11696	NOT3	83
21025175	NOT3_FAS11696	NOT3	64
21025176	NOT3_FAS11696	NOT3	108
21025177	NOT3_FAS11696	NOT3	147
21025178	NOT3_FAS11696	NOT3	147
21025179	NOT3_FAS11696	NOT3	253
21025180	NOT3_FAS11696	NOT3	120
21025181	NOT3_FAS11696	NOT3	88
21025182	NOT3_FAS11696	NOT3	209
21025183	NOT3_FAS11696	NOT3	83
21025184	NOT3_FAS11696	NOT3	64
21025185	NOT3_FAS11696	NOT3	209
21025186	NOT3_FAS11696	NOT3	142
21025187	NOT3_FAS11696	NOT3	108
21025188	NOT3_FAS11696	NOT3	147
21025189	NOT3_FAS11696	NOT3	253
21025190	NOT3_FAS11696	NOT3	120
21025191	NOT3_FAS11696	NOT3	88
21025192	NOT3_FAS11696	NOT3	209
21025193	NOT3_FAS11696	NOT3	83
21025194	NOT3_FAS11696	NOT3	64
21025195	NOT3_FAS11696	NOT3	209
21025196	NOT3_FAS11696	NOT3	142
21025197	NOT3_FAS11696	NOT3	108
21025198	NOT3_FAS11696	NOT3	147
21025199	NOT3_FAS11696	NOT3	83
21025200	NOT3_FAS11696	NOT3	209
21025201	NOT3_FAS11696	NOT3	88
21025202	NOT3_FAS11696	NOT3	64
21025203	NOT3_FAS11696	NOT3	253
21025204	NOT3_FAS11696	NOT3	209
21025205	NOT3_FAS11696	NOT3	142
21025206	NOT3_FAS11696	NOT3	120
21025207	NOT3_FAS11696	NOT3	108
21025208	NOT3_FAS11696	NOT3	147
21025209	NOT3_FAS11696	NOT3	173
21025210	NOT3_FAS11696	NOT3	115
21025211	NOT3_FAS11696	NOT3	132
21025212	NOT3_FAS11696	NOT3	266
21025213	NOT3_FAS11696	NOT3	124
21025214	NOT3_FAS11696	NOT3	57
21025215	NOT3_FAS11696	NOT3	81
21025216	NOT3_FAS11696	NOT3	93
21025217	NOT3_FAS11696	NOT3	157
21025218	NOT3_FAS11696	NOT3	142
21025219	NOT3_FAS11696	NOT3	116
21025220	NOT3_FAS11696	NOT3	142
21025221	NOT3_FAS11696	NOT3	198
21025222	NOT3_FAS11696	NOT3	147
21025223	NOT3_FAS11696	NOT3	141
21025224	NOT3_FAS11696	NOT3	220
21025225	NOT3_FAS11696	NOT3	170
21025226	NOT3_FAS11696	NOT3	181
21025227	NOT3_FAS11696	NOT3	292
21025228	NOT3_FAS11696	NOT3	239
21025229	NOT3_FAS11696	NOT3	314
21025230	NOT3_FAS11696	NOT3	314
21025231	NOT3_FAS11696	NOT3	39
21025232	NOT3_FAS11696	NOT3	105
21025233	NOT3_FAS11696	NOT3	208
21025234	NOT3_FAS11696	NOT3	199
21025235	NOT3_FAS11696	NOT3	291
21025236	NOT3_FAS11696	NOT3	146
21025237	NOT3_FAS11696	NOT3	141
21025238	NOT3_FAS11696	NOT3	112
21025239	NOT3_FAS11696	NOT3	314
21025240	NOT3_FAS11696	NOT3	239
21025241	NOT3_FAS11696	NOT3	314
21025242	NOT3_FAS11696	NOT3	39
21025243	NOT3_FAS11696	NOT3	105
21025244	NOT3_FAS11696	NOT3	208
21025245	NOT3_FAS11696	NOT3	199
21025246	NOT3_FAS11696	NOT3	291
21025247	NOT3_FAS11696	NOT3	146
21025248	NOT3_FAS11696	NOT3	141
21025249	NOT3_FAS11696	NOT3	112
21025250	NOT3_FAS11696	NOT3	116
21025251	NOT3_FAS11696	NOT3	198
21025252	NOT3_FAS11696	NOT3	57
21025253	NOT3_FAS11696	NOT3	81
21025254	NOT3_FAS11696	NOT3	93
21025255	NOT3_FAS11696	NOT3	147
21025256	NOT3_FAS11696	NOT3	266
21025257	NOT3_FAS11696	NOT3	142
21025258	NOT3_FAS11696	NOT3	141
21025259	NOT3_FAS11696	NOT3	157
21025260	NOT3_FAS11696	NOT3	142
21025261	NOT3_FAS11696	NOT3	124
21025262	NOT3_FAS11696	NOT3	220
21025263	NOT3_FAS11696	NOT3	170
21025264	NOT3_FAS11696	NOT3	181
21025265	NOT3_FAS11696	NOT3	292
21025266	NOT3_FAS11696	NOT3	239
21025267	NOT3_FAS11696	NOT3	314
21025268	NOT3_FAS11696	NOT3	314
21025269	NOT3_FAS11696	NOT3	39
21025270	NOT3_FAS11696	NOT3	105
21025271	NOT3_FAS11696	NOT3	208
21025272	NOT3_FAS11696	NOT3	199
21025273	NOT3_FAS11696	NOT3	291
21025274	NOT3_FAS11696	NOT3	146
21025275	NOT3_FAS11696	NOT3	141
21025276	NOT3_FAS11696	NOT3	112
21025277	NOT3_FAS11696	NOT3	142
21025278	NOT3_FAS11696	NOT3	142
21025279	NOT3_FAS11696	NOT3	147
21025280	NOT3_FAS11696	NOT3	147
21025281	NOT3_FAS11696	NOT3	95
21025282	NOT3_FAS11696	NOT3	158
21025283	NOT3_FAS11696	NOT3	167
21025284	NOT3_FAS11696	NOT3	99
21025285	NOT3_FAS11696	NOT3	47
21025286	NOT3_FAS11696	NOT3	133
21025287	NOT3_FAS11696	NOT3	36
21025288	NOT3_FAS11696	NOT3	95
21025289	NOT3_FAS11696	NOT3	132
21025290	NOT3_FAS11696	NOT3	75
21025291	NOT3_FAS11696	NOT3	129
21025292	NOT3_FAS11696	NOT3	158
21025293	NOT3_FAS11696	NOT3	148
21025294	NOT3_FAS11696	NOT3	148
21025295	NOT3_FAS11696	NOT3	162
21025296	NOT3_FAS11696	NOT3	167
21025297	NOT3_FAS11696	NOT3	99
21025298	NOT3_FAS11696	NOT3	150
21025299	NOT3_FAS11696	NOT3	47
21025300	NOT3_FAS11696	NOT3	29
21025301	NOT3_FAS11696	NOT3	126
21025302	NOT3_FAS11696	NOT3	133
21025303	NOT3_FAS11696	NOT3	36
21025304	NOT3_FAS11696	NOT3	158
21025305	NOT3_FAS11696	NOT3	95
21025306	NOT3_FAS11696	NOT3	148
21025307	NOT3_FAS11696	NOT3	148
21025308	NOT3_FAS11696	NOT3	167
21025309	NOT3_FAS11696	NOT3	99
21025310	NOT3_FAS11696	NOT3	47
21025311	NOT3_FAS11696	NOT3	29
21025312	NOT3_FAS11696	NOT3	133
21025313	NOT3_FAS11696	NOT3	36
21025314	NOT3_FAS11696	NOT3	101
21025315	NOT3_FAS11696	NOT3	44
21025316	NOT3_FAS11696	NOT3	37
21025317	NOT3_FAS11696	NOT3	129
21025318	NOT3_FAS11696	NOT3	74
21025319	NOT3_FAS11696	NOT3	72
21025320	NOT3_FAS11696	NOT3	54
21025321	NOT3_FAS11696	NOT3	225
21025322	NOT3_FAS11696	NOT3	138
21025323	NOT3_FAS11696	NOT3	35
21025324	NOT3_FAS11696	NOT3	182
21025325	NOT3_FAS11696	NOT3	142
21025326	NOT3_FAS11696	NOT3	76
21025327	NOT3_FAS11696	NOT3	188
21025328	NOT3_FAS11696	NOT3	154
21025329	NOT3_FAS11696	NOT3	172
21025330	NOT3_FAS11696	NOT3	112
21025331	NOT3_FAS11696	NOT3	87
21025332	NOT3_FAS11696	NOT3	27
21025333	NOT3_FAS11696	NOT3	116
21025334	NOT3_FAS11696	NOT3	199
21025335	NOT3_FAS11696	NOT3	103
21025336	NOT3_FAS11696	NOT3	60
21025337	NOT3_FAS11696	NOT3	138
21025338	NOT3_FAS11696	NOT3	62
21025339	NOT3_FAS11696	NOT3	103
21025340	NOT3_FAS11696	NOT3	139
21025341	NOT3_FAS11696	NOT3	114
21025342	NOT3_FAS11696	NOT3	91
21025343	NOT3_FAS11696	NOT3	178
21025344	NOT3_FAS11696	NOT3	142
21025345	NOT3_FAS11696	NOT3	120
21025346	NOT3_FAS11696	NOT3	214
21025347	NOT3_FAS11696	NOT3	101
21025348	NOT3_FAS11696	NOT3	123
21025349	NOT3_FAS11696	NOT3	69
21025350	NOT3_FAS11696	NOT3	91
21025351	NOT3_FAS11696	NOT3	85
21025352	NOT3_FAS11696	NOT3	105
21025353	NOT3_FAS11696	NOT3	94
21025354	NOT3_FAS11696	NOT3	103
21025355	NOT3_FAS11696	NOT3	46
21025356	NOT3_FAS11696	NOT3	157
21025357	NOT3_FAS11696	NOT3	78
21025358	NOT3_FAS11696	NOT3	46
21025359	NOT3_FAS11696	NOT3	170
21025360	NOT3_FAS11696	NOT3	115
21025361	NOT3_FAS11696	NOT3	33
21025362	NOT3_FAS11696	NOT3	112
21025363	NOT3_FAS11696	NOT3	92
21025364	NOT3_FAS11696	NOT3	151
21025365	NOT3_FAS11696	NOT3	9
21025366	NOT3_FAS11696	NOT3	74
21025367	NOT3_FAS11696	NOT3	71
21025368	NOT3_FAS11696	NOT3	66
21025369	NOT3_FAS11696	NOT3	66
21025370	NOT3_FAS11696	NOT3	57
21025371	NOT3_FAS11696	NOT3	185
21025372	NOT3_FAS11696	NOT3	104
21025373	NOT3_FAS11696	NOT3	60
21025374	NOT3_FAS11696	NOT3	201
21025375	NOT3_FAS11696	NOT3	45
21025376	NOT3_FAS11696	NOT3	126
21025377	NOT3_FAS11696	NOT3	168
21025378	NOT3_FAS11696	NOT3	49
21025379	NOT3_FAS11696	NOT3	80
21025380	NOT3_FAS11696	NOT3	43
21025381	NOT3_FAS11696	NOT3	25
21025382	NOT3_FAS11696	NOT3	123
21025383	NOT3_FAS11696	NOT3	117
21025384	NOT3_FAS11696	NOT3	79
21025385	NOT3_FAS11696	NOT3	123
21025386	NOT3_FAS11696	NOT3	63
21025387	NOT3_FAS11696	NOT3	77
21025388	NOT3_FAS11696	NOT3	31
21025389	NOT3_FAS11696	NOT3	114
21025390	NOT3_FAS11696	NOT3	150
21025391	NOT3_FAS11696	NOT3	144
21025392	NOT3_FAS11696	NOT3	89
21025393	NOT3_FAS11696	NOT3	94
21025394	NOT3_FAS11696	NOT3	31
21025395	NOT3_FAS11696	NOT3	91
21025396	NOT3_FAS11696	NOT3	55
21025397	NOT3_FAS11696	NOT3	79
21025398	NOT3_FAS11696	NOT3	69
21025399	NOT3_FAS11696	NOT3	72
21025400	NOT3_FAS11696	NOT3	82
21025401	NOT3_FAS11696	NOT3	86
21025402	NOT3_FAS11696	NOT3	147
21025403	NOT3_FAS11696	NOT3	213
21025404	NOT3_FAS11696	NOT3	68
21025405	NOT3_FAS11696	NOT3	44
21025406	NOT3_FAS11696	NOT3	39
21025407	NOT3_FAS11696	NOT3	141
21025408	NOT3_FAS11696	NOT3	37
21025409	NOT3_FAS11696	NOT3	129
21025410	NOT3_FAS11696	NOT3	74
21025411	NOT3_FAS11696	NOT3	72
21025412	NOT3_FAS11696	NOT3	54
21025413	NOT3_FAS11696	NOT3	225
21025414	NOT3_FAS11696	NOT3	138
21025415	NOT3_FAS11696	NOT3	35
21025416	NOT3_FAS11696	NOT3	182
21025417	NOT3_FAS11696	NOT3	142
21025418	NOT3_FAS11696	NOT3	76
21025419	NOT3_FAS11696	NOT3	188
21025420	NOT3_FAS11696	NOT3	154
21025421	NOT3_FAS11696	NOT3	172
21025422	NOT3_FAS11696	NOT3	112
21025423	NOT3_FAS11696	NOT3	87
21025424	NOT3_FAS11696	NOT3	27
21025425	NOT3_FAS11696	NOT3	116
21025426	NOT3_FAS11696	NOT3	199
21025427	NOT3_FAS11696	NOT3	103
21025428	NOT3_FAS11696	NOT3	60
21025429	NOT3_FAS11696	NOT3	138
21025430	NOT3_FAS11696	NOT3	62
21025431	NOT3_FAS11696	NOT3	103
21025432	NOT3_FAS11696	NOT3	139
21025433	NOT3_FAS11696	NOT3	114
21025434	NOT3_FAS11696	NOT3	91
21025435	NOT3_FAS11696	NOT3	178
21025436	NOT3_FAS11696	NOT3	142
21025437	NOT3_FAS11696	NOT3	120
21025438	NOT3_FAS11696	NOT3	214
21025439	NOT3_FAS11696	NOT3	101
21025440	NOT3_FAS11696	NOT3	123
21025441	NOT3_FAS11696	NOT3	69
21025442	NOT3_FAS11696	NOT3	91
21025443	NOT3_FAS11696	NOT3	85
21025444	NOT3_FAS11696	NOT3	105
21025445	NOT3_FAS11696	NOT3	94
21025446	NOT3_FAS11696	NOT3	103
21025447	NOT3_FAS11696	NOT3	46
21025448	NOT3_FAS11696	NOT3	157
21025449	NOT3_FAS11696	NOT3	78
21025450	NOT3_FAS11696	NOT3	46
21025451	NOT3_FAS11696	NOT3	170
21025452	NOT3_FAS11696	NOT3	115
21025453	NOT3_FAS11696	NOT3	33
21025454	NOT3_FAS11696	NOT3	112
21025455	NOT3_FAS11696	NOT3	92
21025456	NOT3_FAS11696	NOT3	151
21025457	NOT3_FAS11696	NOT3	9
21025458	NOT3_FAS11696	NOT3	74
21025459	NOT3_FAS11696	NOT3	71
21025460	NOT3_FAS11696	NOT3	66
21025461	NOT3_FAS11696	NOT3	66
21025462	NOT3_FAS11696	NOT3	57
21025463	NOT3_FAS11696	NOT3	185
21025464	NOT3_FAS11696	NOT3	104
21025465	NOT3_FAS11696	NOT3	60
21025466	NOT3_FAS11696	NOT3	201
21025467	NOT3_FAS11696	NOT3	45
21025468	NOT3_FAS11696	NOT3	126
21025469	NOT3_FAS11696	NOT3	168
21025470	NOT3_FAS11696	NOT3	49
21025471	NOT3_FAS11696	NOT3	80
21025472	NOT3_FAS11696	NOT3	43
21025473	NOT3_FAS11696	NOT3	25
21025474	NOT3_FAS11696	NOT3	123
21025475	NOT3_FAS11696	NOT3	117
21025476	NOT3_FAS11696	NOT3	79
21025477	NOT3_FAS11696	NOT3	123
21025478	NOT3_FAS11696	NOT3	63
21025479	NOT3_FAS11696	NOT3	77
21025480	NOT3_FAS11696	NOT3	31
21025481	NOT3_FAS11696	NOT3	114
21025482	NOT3_FAS11696	NOT3	150
21025483	NOT3_FAS11696	NOT3	144
21025484	NOT3_FAS11696	NOT3	89
21025485	NOT3_FAS11696	NOT3	94
21025486	NOT3_FAS11696	NOT3	31
21025487	NOT3_FAS11696	NOT3	91
21025488	NOT3_FAS11696	NOT3	55
21025489	NOT3_FAS11696	NOT3	79
21025490	NOT3_FAS11696	NOT3	69
21025491	NOT3_FAS11696	NOT3	82
21025492	NOT3_FAS11696	NOT3	72
21025493	NOT3_FAS11696	NOT3	147
21025494	NOT3_FAS11696	NOT3	213
21025495	NOT3_FAS11696	NOT3	86
21025496	NOT3_FAS11696	NOT3	68
21025497	NOT3_FAS11696	NOT3	44
21025498	NOT3_FAS11696	NOT3	39
21025499	NOT3_FAS11696	NOT3	141
21025500	NOT3_FAS11696	NOT3	9
21025501	NOT3_FAS11696	NOT3	9
21025502	NOT3_FAS11696	NOT3	9
21025503	NOT3_FAS11696	NOT3	9
21025504	NOT3_FAS11696	NOT3	117
21025505	NOT3_FAS11696	NOT3	101
21025506	NOT3_FAS11696	NOT3	69
21025507	NOT3_FAS11696	NOT3	147
21025508	NOT3_FAS11696	NOT3	82
21025509	NOT3_FAS11696	NOT3	86
21025510	NOT3_FAS11696	NOT3	213
21025511	NOT3_FAS11696	NOT3	72
21025512	NOT3_FAS11696	NOT3	68
21025513	NOT3_FAS11696	NOT3	44
21025514	NOT3_FAS11696	NOT3	39
21025515	NOT3_FAS11696	NOT3	141
21025516	NOT3_FAS11696	NOT3	89
21025517	NOT3_FAS11696	NOT3	59
21025518	NOT3_FAS11696	NOT3	58
21025519	NOT3_FAS11696	NOT3	88
21025520	NOT3_FAS11696	NOT3	79
21025521	NOT3_FAS11696	NOT3	68
21025522	NOT3_FAS11696	NOT3	139
21025523	NOT3_FAS11696	NOT3	48
21025524	NOT3_FAS11696	NOT3	27
21025525	NOT3_FAS11696	NOT3	35
21025526	NOT3_FAS11696	NOT3	109
21025527	NOT3_FAS11696	NOT3	65
21025528	NOT3_FAS11696	NOT3	50
21025529	NOT3_FAS11696	NOT3	124
21025530	NOT3_FAS11696	NOT3	204
21025531	NOT3_FAS11696	NOT3	108
21025532	NOT3_FAS11696	NOT3	149
21025533	NOT3_FAS11696	NOT3	185
21025534	NOT3_FAS11696	NOT3	79
21025535	NOT3_FAS11696	NOT3	103
21025536	NOT3_FAS11696	NOT3	106
21025537	NOT3_FAS11696	NOT3	24
21025538	NOT3_FAS11696	NOT3	50
21025539	NOT3_FAS11696	NOT3	106
21025540	NOT3_FAS11696	NOT3	124
21025541	NOT3_FAS11696	NOT3	122
21025542	NOT3_FAS11696	NOT3	171
21025543	NOT3_FAS11696	NOT3	64
21025544	NOT3_FAS11696	NOT3	139
21025545	NOT3_FAS11696	NOT3	91
21025546	NOT3_FAS11696	NOT3	122
21025547	NOT3_FAS11696	NOT3	29
21025548	NOT3_FAS11696	NOT3	56
21025549	NOT3_FAS11696	NOT3	100
21025550	NOT3_FAS11696	NOT3	97
21025551	NOT3_FAS11696	NOT3	75
21025552	NOT3_FAS11696	NOT3	59
21025553	NOT3_FAS11696	NOT3	97
21025554	NOT3_FAS11696	NOT3	126
21025555	NOT3_FAS11696	NOT3	167
21025556	NOT3_FAS11696	NOT3	47
21025557	NOT3_FAS11696	NOT3	135
21025558	NOT3_FAS11696	NOT3	34
21025559	NOT3_FAS11696	NOT3	69
21025560	NOT3_FAS11696	NOT3	129
21025561	NOT3_FAS11696	NOT3	181
21025562	NOT3_FAS11696	NOT3	144
21025563	NOT3_FAS11696	NOT3	68
21025564	NOT3_FAS11696	NOT3	82
21025565	NOT3_FAS11696	NOT3	122
21025566	NOT3_FAS11696	NOT3	53
21025567	NOT3_FAS11696	NOT3	45
21025568	NOT3_FAS11696	NOT3	50
21025569	NOT3_FAS11696	NOT3	48
21025570	NOT3_FAS11696	NOT3	87
21025571	NOT3_FAS11696	NOT3	27
21025572	NOT3_FAS11696	NOT3	185
21025573	NOT3_FAS11696	NOT3	89
21025574	NOT3_FAS11696	NOT3	76
21025575	NOT3_FAS11696	NOT3	50
21025576	NOT3_FAS11696	NOT3	111
21025577	NOT3_FAS11696	NOT3	69
21025578	NOT3_FAS11696	NOT3	59
21025579	NOT3_FAS11696	NOT3	103
21025580	NOT3_FAS11696	NOT3	110
21025581	NOT3_FAS11696	NOT3	122
21025582	NOT3_FAS11696	NOT3	99
21025583	NOT3_FAS11696	NOT3	151
21025584	NOT3_FAS11696	NOT3	135
21025585	NOT3_FAS11696	NOT3	64
21025586	NOT3_FAS11696	NOT3	82
21025587	NOT3_FAS11696	NOT3	135
21025588	NOT3_FAS11696	NOT3	64
21025589	NOT3_FAS11696	NOT3	75
21025590	NOT3_FAS11696	NOT3	149
21025591	NOT3_FAS11696	NOT3	50
21025592	NOT3_FAS11696	NOT3	108
21025593	NOT3_FAS11696	NOT3	140
21025594	NOT3_FAS11696	NOT3	68
21025595	NOT3_FAS11696	NOT3	68
21025596	NOT3_FAS11696	NOT3	204
21025597	NOT3_FAS11696	NOT3	113
21025598	NOT3_FAS11696	NOT3	131
21025599	NOT3_FAS11696	NOT3	65
21025600	NOT3_FAS11696	NOT3	79
21025601	NOT3_FAS11696	NOT3	41
21025602	NOT3_FAS11696	NOT3	167
21025603	NOT3_FAS11696	NOT3	69
21025604	NOT3_FAS11696	NOT3	109
21025605	NOT3_FAS11696	NOT3	67
21025606	NOT3_FAS11696	NOT3	49
21025607	NOT3_FAS11696	NOT3	145
21025608	NOT3_FAS11696	NOT3	75
21025609	NOT3_FAS11696	NOT3	66
21025610	NOT3_FAS11696	NOT3	103
21025611	NOT3_FAS11696	NOT3	112
21025612	NOT3_FAS11696	NOT3	34
21025613	NOT3_FAS11696	NOT3	108
21025614	NOT3_FAS11696	NOT3	86
21025615	NOT3_FAS11696	NOT3	40
21025616	NOT3_FAS11696	NOT3	124
21025617	NOT3_FAS11696	NOT3	99
21025618	NOT3_FAS11696	NOT3	47
21025619	NOT3_FAS11696	NOT3	53
21025620	NOT3_FAS11696	NOT3	124
21025621	NOT3_FAS11696	NOT3	48
21025622	NOT3_FAS11696	NOT3	106
21025623	NOT3_FAS11696	NOT3	50
21025624	NOT3_FAS11696	NOT3	88
21025625	NOT3_FAS11696	NOT3	181
21025626	NOT3_FAS11696	NOT3	106
21025627	NOT3_FAS11696	NOT3	122
21025628	NOT3_FAS11696	NOT3	78
21025629	NOT3_FAS11696	NOT3	171
21025630	NOT3_FAS11696	NOT3	139
21025631	NOT3_FAS11696	NOT3	97
21025632	NOT3_FAS11696	NOT3	100
21025633	NOT3_FAS11696	NOT3	126
21025634	NOT3_FAS11696	NOT3	59
21025635	NOT3_FAS11696	NOT3	58
21025636	NOT3_FAS11696	NOT3	122
21025637	NOT3_FAS11696	NOT3	97
21025638	NOT3_FAS11696	NOT3	91
21025639	NOT3_FAS11696	NOT3	35
21025640	NOT3_FAS11696	NOT3	29
21025641	NOT3_FAS11696	NOT3	135
21025642	NOT3_FAS11696	NOT3	50
21025643	NOT3_FAS11696	NOT3	124
21025644	NOT3_FAS11696	NOT3	65
21025645	NOT3_FAS11696	NOT3	56
21025646	NOT3_FAS11696	NOT3	129
21025647	NOT3_FAS11696	NOT3	144
21025648	NOT3_FAS11696	NOT3	45
21025649	NOT3_FAS11696	NOT3	50
21025650	NOT3_FAS11696	NOT3	48
21025651	NOT3_FAS11696	NOT3	87
21025652	NOT3_FAS11696	NOT3	27
21025653	NOT3_FAS11696	NOT3	48
21025654	NOT3_FAS11696	NOT3	27
21025655	NOT3_FAS11696	NOT3	59
21025656	NOT3_FAS11696	NOT3	55
21025657	NOT3_FAS11696	NOT3	55
21025658	NOT3_FAS11696	NOT3	278
21025659	NOT3_FAS11696	NOT3	278
21025660	NOT3_FAS11696	NOT3	55
21025661	NOT3_FAS11696	NOT3	197
21025662	NOT3_FAS11696	NOT3	129
21025663	NOT3_FAS11696	NOT3	117
21025664	NOT3_FAS11696	NOT3	54
21025665	NOT3_FAS11696	NOT3	202
21025666	NOT3_FAS11696	NOT3	244
21025667	NOT3_FAS11696	NOT3	144
21025668	NOT3_FAS11696	NOT3	91
21025669	NOT3_FAS11696	NOT3	234
21025670	NOT3_FAS11696	NOT3	191
21025671	NOT3_FAS11696	NOT3	268
21025672	NOT3_FAS11696	NOT3	132
21025673	NOT3_FAS11696	NOT3	238
21025674	NOT3_FAS11696	NOT3	11
21025675	NOT3_FAS11696	NOT3	119
21025676	NOT3_FAS11696	NOT3	54
21025677	NOT3_FAS11696	NOT3	202
21025678	NOT3_FAS11696	NOT3	244
21025679	NOT3_FAS11696	NOT3	144
21025680	NOT3_FAS11696	NOT3	91
21025681	NOT3_FAS11696	NOT3	234
21025682	NOT3_FAS11696	NOT3	191
21025683	NOT3_FAS11696	NOT3	268
21025684	NOT3_FAS11696	NOT3	132
21025685	NOT3_FAS11696	NOT3	238
21025686	NOT3_FAS11696	NOT3	11
21025687	NOT3_FAS11696	NOT3	119
21025688	NOT3_FAS11696	NOT3	54
21025689	NOT3_FAS11696	NOT3	202
21025690	NOT3_FAS11696	NOT3	244
21025691	NOT3_FAS11696	NOT3	144
21025692	NOT3_FAS11696	NOT3	91
21025693	NOT3_FAS11696	NOT3	234
21025694	NOT3_FAS11696	NOT3	191
21025695	NOT3_FAS11696	NOT3	268
21025696	NOT3_FAS11696	NOT3	132
21025697	NOT3_FAS11696	NOT3	238
21025698	NOT3_FAS11696	NOT3	11
21025699	NOT3_FAS11696	NOT3	202
21025700	NOT3_FAS11696	NOT3	144
21025701	NOT3_FAS11696	NOT3	91
21025702	NOT3_FAS11696	NOT3	202
21025703	NOT3_FAS11696	NOT3	144
21025704	NOT3_FAS11696	NOT3	91
21025705	NOT3_FAS11696	NOT3	54
21025706	NOT3_FAS11696	NOT3	202
21025707	NOT3_FAS11696	NOT3	144
21025708	NOT3_FAS11696	NOT3	208
21025709	NOT3_FAS11696	NOT3	115
21025710	NOT3_FAS11696	NOT3	82
21025711	NOT3_FAS11696	NOT3	215
21025712	NOT3_FAS11696	NOT3	160
21025713	NOT3_FAS11696	NOT3	173
21025714	NOT3_FAS11696	NOT3	87
21025715	NOT3_FAS11696	NOT3	57
21025716	NOT3_FAS11696	NOT3	103
21025717	NOT3_FAS11696	NOT3	99
21025718	NOT3_FAS11696	NOT3	214
21025719	NOT3_FAS11696	NOT3	160
21025720	NOT3_FAS11696	NOT3	192
21025721	NOT3_FAS11696	NOT3	108
21025722	NOT3_FAS11696	NOT3	88
21025723	NOT3_FAS11696	NOT3	246
21025724	NOT3_FAS11696	NOT3	178
21025725	NOT3_FAS11696	NOT3	119
21025726	NOT3_FAS11696	NOT3	144
21025727	NOT3_FAS11696	NOT3	36
21025728	NOT3_FAS11696	NOT3	161
21025729	NOT3_FAS11696	NOT3	235
21025730	NOT3_FAS11696	NOT3	99
21025731	NOT3_FAS11696	NOT3	179
21025732	NOT3_FAS11696	NOT3	162
21025733	NOT3_FAS11696	NOT3	186
21025734	NOT3_FAS11696	NOT3	174
21025735	NOT3_FAS11696	NOT3	105
21025736	NOT3_FAS11696	NOT3	88
21025737	NOT3_FAS11696	NOT3	109
21025738	NOT3_FAS11696	NOT3	44
21025739	NOT3_FAS11696	NOT3	102
21025740	NOT3_FAS11696	NOT3	66
21025741	NOT3_FAS11696	NOT3	77
21025742	NOT3_FAS11696	NOT3	107
21025743	NOT3_FAS11696	NOT3	153
21025744	NOT3_FAS11696	NOT3	46
21025745	NOT3_FAS11696	NOT3	29
21025746	NOT3_FAS11696	NOT3	59
21025747	NOT3_FAS11696	NOT3	179
21025748	NOT3_FAS11696	NOT3	52
21025749	NOT3_FAS11696	NOT3	73
21025750	NOT3_FAS11696	NOT3	10
21025751	NOT3_FAS11696	NOT3	143
21025752	NOT3_FAS11696	NOT3	92
21025753	NOT3_FAS11696	NOT3	58
21025754	NOT3_FAS11696	NOT3	77
21025755	NOT3_FAS11696	NOT3	191
21025756	NOT3_FAS11696	NOT3	89
21025757	NOT3_FAS11696	NOT3	125
21025758	NOT3_FAS11696	NOT3	175
21025759	NOT3_FAS11696	NOT3	93
21025760	NOT3_FAS11696	NOT3	10
21025761	NOT3_FAS11696	NOT3	43
21025762	NOT3_FAS11696	NOT3	28
21025763	NOT3_FAS11696	NOT3	49
21025764	NOT3_FAS11696	NOT3	62
21025765	NOT3_FAS11696	NOT3	48
21025766	NOT3_FAS11696	NOT3	99
21025767	NOT3_FAS11696	NOT3	58
21025768	NOT3_FAS11696	NOT3	123
21025769	NOT3_FAS11696	NOT3	140
21025770	NOT3_FAS11696	NOT3	59
21025771	NOT3_FAS11696	NOT3	64
21025772	NOT3_FAS11696	NOT3	49
21025773	NOT3_FAS11696	NOT3	45
21025774	NOT3_FAS11696	NOT3	118
21025775	NOT3_FAS11696	NOT3	107
21025776	NOT3_FAS11696	NOT3	103
21025777	NOT3_FAS11696	NOT3	49
21025778	NOT3_FAS11696	NOT3	22
21025779	NOT3_FAS11696	NOT3	130
21025780	NOT3_FAS11696	NOT3	88
21025781	NOT3_FAS11696	NOT3	83
21025782	NOT3_FAS11696	NOT3	179
21025783	NOT3_FAS11696	NOT3	44
21025784	NOT3_FAS11696	NOT3	66
21025785	NOT3_FAS11696	NOT3	76
21025786	NOT3_FAS11696	NOT3	109
21025787	NOT3_FAS11696	NOT3	55
21025788	NOT3_FAS11696	NOT3	34
21025789	NOT3_FAS11696	NOT3	45
21025790	NOT3_FAS11696	NOT3	93
21025791	NOT3_FAS11696	NOT3	91
21025792	NOT3_FAS11696	NOT3	77
21025793	NOT3_FAS11696	NOT3	46
21025794	NOT3_FAS11696	NOT3	131
21025795	NOT3_FAS11696	NOT3	73
21025796	NOT3_FAS11696	NOT3	168
21025797	NOT3_FAS11696	NOT3	85
21025798	NOT3_FAS11696	NOT3	161
21025799	NOT3_FAS11696	NOT3	128
21025800	NOT3_FAS11696	NOT3	59
21025801	NOT3_FAS11696	NOT3	100
21025802	NOT3_FAS11696	NOT3	166
21025803	NOT3_FAS11696	NOT3	47
21025804	NOT3_FAS11696	NOT3	114
21025805	NOT3_FAS11696	NOT3	104
21025806	NOT3_FAS11696	NOT3	160
21025807	NOT3_FAS11696	NOT3	135
21025808	NOT3_FAS11696	NOT3	63
21025809	NOT3_FAS11696	NOT3	31
21025810	NOT3_FAS11696	NOT3	224
21025811	NOT3_FAS11696	NOT3	151
21025812	NOT3_FAS11696	NOT3	99
21025813	NOT3_FAS11696	NOT3	29
21025814	NOT3_FAS11696	NOT3	175
21025815	NOT3_FAS11696	NOT3	93
21025816	NOT3_FAS11696	NOT3	25
21025817	NOT3_FAS11696	NOT3	107
21025818	NOT3_FAS11696	NOT3	102
21025819	NOT3_FAS11696	NOT3	100
21025820	NOT3_FAS11696	NOT3	143
21025821	NOT3_FAS11696	NOT3	103
21025822	NOT3_FAS11696	NOT3	213
21025823	NOT3_FAS11696	NOT3	108
21025824	NOT3_FAS11696	NOT3	59
21025825	NOT3_FAS11696	NOT3	60
21025826	NOT3_FAS11696	NOT3	153
21025827	NOT3_FAS11696	NOT3	51
21025828	NOT3_FAS11696	NOT3	44
21025829	NOT3_FAS11696	NOT3	179
21025830	NOT3_FAS11696	NOT3	194
21025831	NOT3_FAS11696	NOT3	67
21025832	NOT3_FAS11696	NOT3	111
21025833	NOT3_FAS11696	NOT3	80
21025834	NOT3_FAS11696	NOT3	33
21025835	NOT3_FAS11696	NOT3	180
21025836	NOT3_FAS11696	NOT3	70
21025837	NOT3_FAS11696	NOT3	139
21025838	NOT3_FAS11696	NOT3	174
21025839	NOT3_FAS11696	NOT3	49
21025840	NOT3_FAS11696	NOT3	9
21025841	NOT3_FAS11696	NOT3	121
21025842	NOT3_FAS11696	NOT3	178
21025843	NOT3_FAS11696	NOT3	177
21025844	NOT3_FAS11696	NOT3	96
21025845	NOT3_FAS11696	NOT3	102
21025846	NOT3_FAS11696	NOT3	18
21025847	NOT3_FAS11696	NOT3	131
21025848	NOT3_FAS11696	NOT3	66
21025849	NOT3_FAS11696	NOT3	52
21025850	NOT3_FAS11696	NOT3	73
21025851	NOT3_FAS11696	NOT3	37
21025852	NOT3_FAS11696	NOT3	80
21025853	NOT3_FAS11696	NOT3	10
21025854	NOT3_FAS11696	NOT3	48
21025855	NOT3_FAS11696	NOT3	123
21025856	NOT3_FAS11696	NOT3	143
21025857	NOT3_FAS11696	NOT3	30
21025858	NOT3_FAS11696	NOT3	109
21025859	NOT3_FAS11696	NOT3	126
21025860	NOT3_FAS11696	NOT3	100
21025861	NOT3_FAS11696	NOT3	59
21025862	NOT3_FAS11696	NOT3	41
21025863	NOT3_FAS11696	NOT3	31
21025864	NOT3_FAS11696	NOT3	92
21025865	NOT3_FAS11696	NOT3	106
21025866	NOT3_FAS11696	NOT3	106
21025867	NOT3_FAS11696	NOT3	138
21025868	NOT3_FAS11696	NOT3	28
21025869	NOT3_FAS11696	NOT3	103
21025870	NOT3_FAS11696	NOT3	83
21025871	NOT3_FAS11696	NOT3	77
21025872	NOT3_FAS11696	NOT3	58
21025873	NOT3_FAS11696	NOT3	146
21025874	NOT3_FAS11696	NOT3	35
21025875	NOT3_FAS11696	NOT3	30
21025876	NOT3_FAS11696	NOT3	64
21025877	NOT3_FAS11696	NOT3	77
21025878	NOT3_FAS11696	NOT3	126
21025879	NOT3_FAS11696	NOT3	123
21025880	NOT3_FAS11696	NOT3	47
21025881	NOT3_FAS11696	NOT3	51
21025882	NOT3_FAS11696	NOT3	68
21025883	NOT3_FAS11696	NOT3	9
21025884	NOT3_FAS11696	NOT3	62
21025885	NOT3_FAS11696	NOT3	68
21025886	NOT3_FAS11696	NOT3	80
21025887	NOT3_FAS11696	NOT3	55
21025888	NOT3_FAS11696	NOT3	77
21025889	NOT3_FAS11696	NOT3	101
21025890	NOT3_FAS11696	NOT3	118
21025891	NOT3_FAS11696	NOT3	94
21025892	NOT3_FAS11696	NOT3	77
21025893	NOT3_FAS11696	NOT3	47
21025894	NOT3_FAS11696	NOT3	108
21025895	NOT3_FAS11696	NOT3	107
21025896	NOT3_FAS11696	NOT3	48
21025897	NOT3_FAS11696	NOT3	182
21025898	NOT3_FAS11696	NOT3	103
21025899	NOT3_FAS11696	NOT3	139
21025900	NOT3_FAS11696	NOT3	76
21025901	NOT3_FAS11696	NOT3	99
21025902	NOT3_FAS11696	NOT3	191
21025903	NOT3_FAS11696	NOT3	27
21025904	NOT3_FAS11696	NOT3	73
21025905	NOT3_FAS11696	NOT3	89
21025906	NOT3_FAS11696	NOT3	92
21025907	NOT3_FAS11696	NOT3	85
21025908	NOT3_FAS11696	NOT3	49
21025909	NOT3_FAS11696	NOT3	66
21025910	NOT3_FAS11696	NOT3	103
21025911	NOT3_FAS11696	NOT3	20
21025912	NOT3_FAS11696	NOT3	52
21025913	NOT3_FAS11696	NOT3	193
21025914	NOT3_FAS11696	NOT3	89
21025915	NOT3_FAS11696	NOT3	63
21025916	NOT3_FAS11696	NOT3	43
21025917	NOT3_FAS11696	NOT3	71
21025918	NOT3_FAS11696	NOT3	119
21025919	NOT3_FAS11696	NOT3	47
21025920	NOT3_FAS11696	NOT3	52
21025921	NOT3_FAS11696	NOT3	175
21025922	NOT3_FAS11696	NOT3	27
21025923	NOT3_FAS11696	NOT3	97
21025924	NOT3_FAS11696	NOT3	40
21025925	NOT3_FAS11696	NOT3	45
21025926	NOT3_FAS11696	NOT3	147
21025927	NOT3_FAS11696	NOT3	123
21025928	NOT3_FAS11696	NOT3	34
21025929	NOT3_FAS11696	NOT3	142
21025930	NOT3_FAS11696	NOT3	96
21025931	NOT3_FAS11696	NOT3	172
21025932	NOT3_FAS11696	NOT3	44
21025933	NOT3_FAS11696	NOT3	98
21025934	NOT3_FAS11696	NOT3	59
21025935	NOT3_FAS11696	NOT3	59
21025936	NOT3_FAS11696	NOT3	130
21025937	NOT3_FAS11696	NOT3	116
21025938	NOT3_FAS11696	NOT3	20
21025939	NOT3_FAS11696	NOT3	125
21025940	NOT3_FAS11696	NOT3	175
21025941	NOT3_FAS11696	NOT3	235
21025942	NOT3_FAS11696	NOT3	128
21025943	NOT3_FAS11696	NOT3	93
21025944	NOT3_FAS11696	NOT3	20
21025945	NOT3_FAS11696	NOT3	53
21025946	NOT3_FAS11696	NOT3	87
21025947	NOT3_FAS11696	NOT3	72
21025948	NOT3_FAS11696	NOT3	10
21025949	NOT3_FAS11696	NOT3	19
21025950	NOT3_FAS11696	NOT3	39
21025951	NOT3_FAS11696	NOT3	145
21025952	NOT3_FAS11696	NOT3	65
21025953	NOT3_FAS11696	NOT3	43
21025954	NOT3_FAS11696	NOT3	110
21025955	NOT3_FAS11696	NOT3	54
21025956	NOT3_FAS11696	NOT3	39
21025957	NOT3_FAS11696	NOT3	76
21025958	NOT3_FAS11696	NOT3	83
21025959	NOT3_FAS11696	NOT3	133
21025960	NOT3_FAS11696	NOT3	74
21025961	NOT3_FAS11696	NOT3	99
21025962	NOT3_FAS11696	NOT3	75
21025963	NOT3_FAS11696	NOT3	70
21025964	NOT3_FAS11696	NOT3	106
21025965	NOT3_FAS11696	NOT3	56
21025966	NOT3_FAS11696	NOT3	108
21025967	NOT3_FAS11696	NOT3	47
21025968	NOT3_FAS11696	NOT3	192
21025969	NOT3_FAS11696	NOT3	129
21025970	NOT3_FAS11696	NOT3	114
21025971	NOT3_FAS11696	NOT3	40
21025972	NOT3_FAS11696	NOT3	28
21025973	NOT3_FAS11696	NOT3	144
21025974	NOT3_FAS11696	NOT3	49
21025975	NOT3_FAS11696	NOT3	160
21025976	NOT3_FAS11696	NOT3	190
21025977	NOT3_FAS11696	NOT3	78
21025978	NOT3_FAS11696	NOT3	53
21025979	NOT3_FAS11696	NOT3	97
21025980	NOT3_FAS11696	NOT3	62
21025981	NOT3_FAS11696	NOT3	61
21025982	NOT3_FAS11696	NOT3	34
21025983	NOT3_FAS11696	NOT3	157
21025984	NOT3_FAS11696	NOT3	130
21025985	NOT3_FAS11696	NOT3	117
21025986	NOT3_FAS11696	NOT3	86
21025987	NOT3_FAS11696	NOT3	86
21025988	NOT3_FAS11696	NOT3	116
21025989	NOT3_FAS11696	NOT3	77
21025990	NOT3_FAS11696	NOT3	147
21025991	NOT3_FAS11696	NOT3	57
21025992	NOT3_FAS11696	NOT3	62
21025993	NOT3_FAS11696	NOT3	62
21025994	NOT3_FAS11696	NOT3	58
21025995	NOT3_FAS11696	NOT3	77
21025996	NOT3_FAS11696	NOT3	124
21025997	NOT3_FAS11696	NOT3	104
21025998	NOT3_FAS11696	NOT3	130
21025999	NOT3_FAS11696	NOT3	78
21026000	NOT3_FAS11696	NOT3	102
21026001	NOT3_FAS11696	NOT3	96
21026002	NOT3_FAS11696	NOT3	48
21026003	NOT3_FAS11696	NOT3	41
21026004	NOT3_FAS11696	NOT3	154
21026005	NOT3_FAS11696	NOT3	110
21026006	NOT3_FAS11696	NOT3	51
21026007	NOT3_FAS11696	NOT3	76
21026008	NOT3_FAS11696	NOT3	115
21026009	NOT3_FAS11696	NOT3	99
21026010	NOT3_FAS11696	NOT3	57
21026011	NOT3_FAS11696	NOT3	26
21026012	NOT3_FAS11696	NOT3	191
21026013	NOT3_FAS11696	NOT3	58
21026014	NOT3_FAS11696	NOT3	143
21026015	NOT3_FAS11696	NOT3	123
21026016	NOT3_FAS11696	NOT3	59
21026017	NOT3_FAS11696	NOT3	107
21026018	NOT3_FAS11696	NOT3	119
21026019	NOT3_FAS11696	NOT3	71
21026020	NOT3_FAS11696	NOT3	140
21026021	NOT3_FAS11696	NOT3	72
21026022	NOT3_FAS11696	NOT3	50
21026023	NOT3_FAS11696	NOT3	59
21026024	NOT3_FAS11696	NOT3	96
21026025	NOT3_FAS11696	NOT3	64
21026026	NOT3_FAS11696	NOT3	95
21026027	NOT3_FAS11696	NOT3	151
21026028	NOT3_FAS11696	NOT3	124
21026029	NOT3_FAS11696	NOT3	164
21026030	NOT3_FAS11696	NOT3	49
21026031	NOT3_FAS11696	NOT3	45
21026032	NOT3_FAS11696	NOT3	58
21026033	NOT3_FAS11696	NOT3	126
21026034	NOT3_FAS11696	NOT3	109
21026035	NOT3_FAS11696	NOT3	51
21026036	NOT3_FAS11696	NOT3	125
21026037	NOT3_FAS11696	NOT3	52
21026038	NOT3_FAS11696	NOT3	152
21026039	NOT3_FAS11696	NOT3	162
21026040	NOT3_FAS11696	NOT3	124
21026041	NOT3_FAS11696	NOT3	164
21026042	NOT3_FAS11696	NOT3	28
21026043	NOT3_FAS11696	NOT3	71
21026044	NOT3_FAS11696	NOT3	141
21026045	NOT3_FAS11696	NOT3	36
21026046	NOT3_FAS11696	NOT3	186
21026047	NOT3_FAS11696	NOT3	45
21026048	NOT3_FAS11696	NOT3	28
21026049	NOT3_FAS11696	NOT3	59
21026050	NOT3_FAS11696	NOT3	109
21026051	NOT3_FAS11696	NOT3	171
21026052	NOT3_FAS11696	NOT3	81
21026053	NOT3_FAS11696	NOT3	36
21026054	NOT3_FAS11696	NOT3	132
21026055	NOT3_FAS11696	NOT3	61
21026056	NOT3_FAS11696	NOT3	16
21026057	NOT3_FAS11696	NOT3	60
21026058	NOT3_FAS11696	NOT3	45
21026059	NOT3_FAS11696	NOT3	50
21026060	NOT3_FAS11696	NOT3	162
21026061	NOT3_FAS11696	NOT3	118
21026062	NOT3_FAS11696	NOT3	39
21026063	NOT3_FAS11696	NOT3	43
21026064	NOT3_FAS11696	NOT3	76
21026065	NOT3_FAS11696	NOT3	122
21026066	NOT3_FAS11696	NOT3	144
21026067	NOT3_FAS11696	NOT3	107
21026068	NOT3_FAS11696	NOT3	185
21026069	NOT3_FAS11696	NOT3	94
21026070	NOT3_FAS11696	NOT3	121
21026071	NOT3_FAS11696	NOT3	37
21026072	NOT3_FAS11696	NOT3	93
21026073	NOT3_FAS11696	NOT3	103
21026074	NOT3_FAS11696	NOT3	49
21026075	NOT3_FAS11696	NOT3	54
21026076	NOT3_FAS11696	NOT3	71
21026077	NOT3_FAS11696	NOT3	64
21026078	NOT3_FAS11696	NOT3	136
21026079	NOT3_FAS11696	NOT3	133
21026080	NOT3_FAS11696	NOT3	29
21026081	NOT3_FAS11696	NOT3	162
21026082	NOT3_FAS11696	NOT3	188
21026083	NOT3_FAS11696	NOT3	22
21026084	NOT3_FAS11696	NOT3	47
21026085	NOT3_FAS11696	NOT3	59
21026086	NOT3_FAS11696	NOT3	28
21026087	NOT3_FAS11696	NOT3	106
21026088	NOT3_FAS11696	NOT3	49
21026089	NOT3_FAS11696	NOT3	130
21026090	NOT3_FAS11696	NOT3	42
21026091	NOT3_FAS11696	NOT3	107
21026092	NOT3_FAS11696	NOT3	15
21026093	NOT3_FAS11696	NOT3	86
21026094	NOT3_FAS11696	NOT3	151
21026095	NOT3_FAS11696	NOT3	89
21026096	NOT3_FAS11696	NOT3	126
21026097	NOT3_FAS11696	NOT3	30
21026098	NOT3_FAS11696	NOT3	30
21026099	NOT3_FAS11696	NOT3	10
21026100	NOT3_FAS11696	NOT3	34
21026101	NOT3_FAS11696	NOT3	53
21026102	NOT3_FAS11696	NOT3	124
21026103	NOT3_FAS11696	NOT3	49
21026104	NOT3_FAS11696	NOT3	92
21026105	NOT3_FAS11696	NOT3	42
21026106	NOT3_FAS11696	NOT3	10
21026107	NOT3_FAS11696	NOT3	10
21026108	NOT3_FAS11696	NOT3	77
21026109	NOT3_FAS11696	NOT3	88
21026110	NOT3_FAS11696	NOT3	49
21026111	NOT3_FAS11696	NOT3	22
21026112	NOT3_FAS11696	NOT3	62
21026113	NOT3_FAS11696	NOT3	86
21026114	NOT3_FAS11696	NOT3	58
21026115	NOT3_FAS11696	NOT3	83
21026116	NOT3_FAS11696	NOT3	96
21026117	NOT3_FAS11696	NOT3	121
21026118	NOT3_FAS11696	NOT3	172
21026119	NOT3_FAS11696	NOT3	44
21026120	NOT3_FAS11696	NOT3	89
21026121	NOT3_FAS11696	NOT3	191
21026122	NOT3_FAS11696	NOT3	77
21026123	NOT3_FAS11696	NOT3	77
21026124	NOT3_FAS11696	NOT3	41
21026125	NOT3_FAS11696	NOT3	147
21026126	NOT3_FAS11696	NOT3	68
21026127	NOT3_FAS11696	NOT3	59
21026128	NOT3_FAS11696	NOT3	48
21026129	NOT3_FAS11696	NOT3	31
21026130	NOT3_FAS11696	NOT3	47
21026131	NOT3_FAS11696	NOT3	55
21026132	NOT3_FAS11696	NOT3	110
21026133	NOT3_FAS11696	NOT3	146
21026134	NOT3_FAS11696	NOT3	130
21026135	NOT3_FAS11696	NOT3	92
21026136	NOT3_FAS11696	NOT3	192
21026137	NOT3_FAS11696	NOT3	44
21026138	NOT3_FAS11696	NOT3	96
21026139	NOT3_FAS11696	NOT3	116
21026140	NOT3_FAS11696	NOT3	129
21026141	NOT3_FAS11696	NOT3	20
21026142	NOT3_FAS11696	NOT3	125
21026143	NOT3_FAS11696	NOT3	114
21026144	NOT3_FAS11696	NOT3	179
21026145	NOT3_FAS11696	NOT3	63
21026146	NOT3_FAS11696	NOT3	45
21026147	NOT3_FAS11696	NOT3	175
21026148	NOT3_FAS11696	NOT3	42
21026149	NOT3_FAS11696	NOT3	118
21026150	NOT3_FAS11696	NOT3	94
21026151	NOT3_FAS11696	NOT3	235
21026152	NOT3_FAS11696	NOT3	41
21026153	NOT3_FAS11696	NOT3	67
21026154	NOT3_FAS11696	NOT3	128
21026155	NOT3_FAS11696	NOT3	43
21026156	NOT3_FAS11696	NOT3	154
21026157	NOT3_FAS11696	NOT3	71
21026158	NOT3_FAS11696	NOT3	77
21026159	NOT3_FAS11696	NOT3	47
21026160	NOT3_FAS11696	NOT3	111
21026161	NOT3_FAS11696	NOT3	124
21026162	NOT3_FAS11696	NOT3	20
21026163	NOT3_FAS11696	NOT3	28
21026164	NOT3_FAS11696	NOT3	57
21026165	NOT3_FAS11696	NOT3	144
21026166	NOT3_FAS11696	NOT3	102
21026167	NOT3_FAS11696	NOT3	108
21026168	NOT3_FAS11696	NOT3	160
21026169	NOT3_FAS11696	NOT3	107
21026170	NOT3_FAS11696	NOT3	106
21026171	NOT3_FAS11696	NOT3	190
21026172	NOT3_FAS11696	NOT3	53
21026173	NOT3_FAS11696	NOT3	87
21026174	NOT3_FAS11696	NOT3	48
21026175	NOT3_FAS11696	NOT3	72
21026176	NOT3_FAS11696	NOT3	119
21026177	NOT3_FAS11696	NOT3	18
21026178	NOT3_FAS11696	NOT3	182
21026179	NOT3_FAS11696	NOT3	103
21026180	NOT3_FAS11696	NOT3	30
21026181	NOT3_FAS11696	NOT3	10
21026182	NOT3_FAS11696	NOT3	76
21026183	NOT3_FAS11696	NOT3	131
21026184	NOT3_FAS11696	NOT3	78
21026185	NOT3_FAS11696	NOT3	47
21026186	NOT3_FAS11696	NOT3	52
21026187	NOT3_FAS11696	NOT3	64
21026188	NOT3_FAS11696	NOT3	62
21026189	NOT3_FAS11696	NOT3	168
21026190	NOT3_FAS11696	NOT3	58
21026191	NOT3_FAS11696	NOT3	19
21026192	NOT3_FAS11696	NOT3	10
21026193	NOT3_FAS11696	NOT3	85
21026194	NOT3_FAS11696	NOT3	143
21026195	NOT3_FAS11696	NOT3	77
21026196	NOT3_FAS11696	NOT3	123
21026197	NOT3_FAS11696	NOT3	104
21026198	NOT3_FAS11696	NOT3	145
21026199	NOT3_FAS11696	NOT3	51
21026200	NOT3_FAS11696	NOT3	88
21026201	NOT3_FAS11696	NOT3	128
21026202	NOT3_FAS11696	NOT3	52
21026203	NOT3_FAS11696	NOT3	76
21026204	NOT3_FAS11696	NOT3	59
21026205	NOT3_FAS11696	NOT3	73
21026206	NOT3_FAS11696	NOT3	180
21026207	NOT3_FAS11696	NOT3	27
21026208	NOT3_FAS11696	NOT3	114
21026209	NOT3_FAS11696	NOT3	97
21026210	NOT3_FAS11696	NOT3	40
21026211	NOT3_FAS11696	NOT3	65
21026212	NOT3_FAS11696	NOT3	77
21026213	NOT3_FAS11696	NOT3	126
21026214	NOT3_FAS11696	NOT3	110
21026215	NOT3_FAS11696	NOT3	54
21026216	NOT3_FAS11696	NOT3	115
21026217	NOT3_FAS11696	NOT3	123
21026218	NOT3_FAS11696	NOT3	39
21026219	NOT3_FAS11696	NOT3	76
21026220	NOT3_FAS11696	NOT3	48
21026221	NOT3_FAS11696	NOT3	58
21026222	NOT3_FAS11696	NOT3	106
21026223	NOT3_FAS11696	NOT3	47
21026224	NOT3_FAS11696	NOT3	70
21026225	NOT3_FAS11696	NOT3	27
21026226	NOT3_FAS11696	NOT3	83
21026227	NOT3_FAS11696	NOT3	99
21026228	NOT3_FAS11696	NOT3	73
21026229	NOT3_FAS11696	NOT3	139
21026230	NOT3_FAS11696	NOT3	138
21026231	NOT3_FAS11696	NOT3	78
21026232	NOT3_FAS11696	NOT3	174
21026233	NOT3_FAS11696	NOT3	89
21026234	NOT3_FAS11696	NOT3	57
21026235	NOT3_FAS11696	NOT3	123
21026236	NOT3_FAS11696	NOT3	93
21026237	NOT3_FAS11696	NOT3	25
21026238	NOT3_FAS11696	NOT3	143
21026239	NOT3_FAS11696	NOT3	133
21026240	NOT3_FAS11696	NOT3	61
21026241	NOT3_FAS11696	NOT3	30
21026242	NOT3_FAS11696	NOT3	34
21026243	NOT3_FAS11696	NOT3	74
21026244	NOT3_FAS11696	NOT3	75
21026245	NOT3_FAS11696	NOT3	106
21026246	NOT3_FAS11696	NOT3	102
21026247	NOT3_FAS11696	NOT3	157
21026248	NOT3_FAS11696	NOT3	126
21026249	NOT3_FAS11696	NOT3	56
21026250	NOT3_FAS11696	NOT3	83
21026251	NOT3_FAS11696	NOT3	92
21026252	NOT3_FAS11696	NOT3	130
21026253	NOT3_FAS11696	NOT3	103
21026254	NOT3_FAS11696	NOT3	45
21026255	NOT3_FAS11696	NOT3	26
21026256	NOT3_FAS11696	NOT3	213
21026257	NOT3_FAS11696	NOT3	85
21026258	NOT3_FAS11696	NOT3	49
21026259	NOT3_FAS11696	NOT3	68
21026260	NOT3_FAS11696	NOT3	147
21026261	NOT3_FAS11696	NOT3	123
21026262	NOT3_FAS11696	NOT3	100
21026263	NOT3_FAS11696	NOT3	9
21026264	NOT3_FAS11696	NOT3	34
21026265	NOT3_FAS11696	NOT3	66
21026266	NOT3_FAS11696	NOT3	108
21026267	NOT3_FAS11696	NOT3	20
21026268	NOT3_FAS11696	NOT3	116
21026269	NOT3_FAS11696	NOT3	80
21026270	NOT3_FAS11696	NOT3	117
21026271	NOT3_FAS11696	NOT3	59
21026272	NOT3_FAS11696	NOT3	52
21026273	NOT3_FAS11696	NOT3	59
21026274	NOT3_FAS11696	NOT3	107
21026275	NOT3_FAS11696	NOT3	193
21026276	NOT3_FAS11696	NOT3	119
21026277	NOT3_FAS11696	NOT3	98
21026278	NOT3_FAS11696	NOT3	71
21026279	NOT3_FAS11696	NOT3	140
21026280	NOT3_FAS11696	NOT3	72
21026281	NOT3_FAS11696	NOT3	50
21026282	NOT3_FAS11696	NOT3	59
21026283	NOT3_FAS11696	NOT3	96
21026284	NOT3_FAS11696	NOT3	166
21026285	NOT3_FAS11696	NOT3	64
21026286	NOT3_FAS11696	NOT3	191
21026287	NOT3_FAS11696	NOT3	95
21026288	NOT3_FAS11696	NOT3	151
21026289	NOT3_FAS11696	NOT3	124
21026290	NOT3_FAS11696	NOT3	164
21026291	NOT3_FAS11696	NOT3	49
21026292	NOT3_FAS11696	NOT3	45
21026293	NOT3_FAS11696	NOT3	58
21026294	NOT3_FAS11696	NOT3	126
21026295	NOT3_FAS11696	NOT3	109
21026296	NOT3_FAS11696	NOT3	51
21026297	NOT3_FAS11696	NOT3	125
21026298	NOT3_FAS11696	NOT3	152
21026299	NOT3_FAS11696	NOT3	162
21026300	NOT3_FAS11696	NOT3	124
21026301	NOT3_FAS11696	NOT3	164
21026302	NOT3_FAS11696	NOT3	28
21026303	NOT3_FAS11696	NOT3	71
21026304	NOT3_FAS11696	NOT3	141
21026305	NOT3_FAS11696	NOT3	36
21026306	NOT3_FAS11696	NOT3	186
21026307	NOT3_FAS11696	NOT3	45
21026308	NOT3_FAS11696	NOT3	35
21026309	NOT3_FAS11696	NOT3	28
21026310	NOT3_FAS11696	NOT3	59
21026311	NOT3_FAS11696	NOT3	109
21026312	NOT3_FAS11696	NOT3	171
21026313	NOT3_FAS11696	NOT3	81
21026314	NOT3_FAS11696	NOT3	36
21026315	NOT3_FAS11696	NOT3	132
21026316	NOT3_FAS11696	NOT3	61
21026317	NOT3_FAS11696	NOT3	16
21026318	NOT3_FAS11696	NOT3	60
21026319	NOT3_FAS11696	NOT3	45
21026320	NOT3_FAS11696	NOT3	50
21026321	NOT3_FAS11696	NOT3	162
21026322	NOT3_FAS11696	NOT3	118
21026323	NOT3_FAS11696	NOT3	39
21026324	NOT3_FAS11696	NOT3	43
21026325	NOT3_FAS11696	NOT3	76
21026326	NOT3_FAS11696	NOT3	122
21026327	NOT3_FAS11696	NOT3	144
21026328	NOT3_FAS11696	NOT3	107
21026329	NOT3_FAS11696	NOT3	185
21026330	NOT3_FAS11696	NOT3	94
21026331	NOT3_FAS11696	NOT3	121
21026332	NOT3_FAS11696	NOT3	37
21026333	NOT3_FAS11696	NOT3	93
21026334	NOT3_FAS11696	NOT3	103
21026335	NOT3_FAS11696	NOT3	49
21026336	NOT3_FAS11696	NOT3	54
21026337	NOT3_FAS11696	NOT3	71
21026338	NOT3_FAS11696	NOT3	64
21026339	NOT3_FAS11696	NOT3	136
21026340	NOT3_FAS11696	NOT3	133
21026341	NOT3_FAS11696	NOT3	28
21026342	NOT3_FAS11696	NOT3	29
21026343	NOT3_FAS11696	NOT3	194
21026344	NOT3_FAS11696	NOT3	100
21026345	NOT3_FAS11696	NOT3	37
21026346	NOT3_FAS11696	NOT3	162
21026347	NOT3_FAS11696	NOT3	188
21026348	NOT3_FAS11696	NOT3	51
21026349	NOT3_FAS11696	NOT3	22
21026350	NOT3_FAS11696	NOT3	47
21026351	NOT3_FAS11696	NOT3	142
21026352	NOT3_FAS11696	NOT3	59
21026353	NOT3_FAS11696	NOT3	51
21026354	NOT3_FAS11696	NOT3	28
21026355	NOT3_FAS11696	NOT3	106
21026356	NOT3_FAS11696	NOT3	49
21026357	NOT3_FAS11696	NOT3	107
21026358	NOT3_FAS11696	NOT3	60
21026359	NOT3_FAS11696	NOT3	151
21026360	NOT3_FAS11696	NOT3	15
21026361	NOT3_FAS11696	NOT3	86
21026362	NOT3_FAS11696	NOT3	89
21026363	NOT3_FAS11696	NOT3	126
21026364	NOT3_FAS11696	NOT3	30
21026365	NOT3_FAS11696	NOT3	30
21026366	NOT3_FAS11696	NOT3	355
21026367	NOT3_FAS11696	NOT3	60
21026368	NOT3_FAS11696	NOT3	77
21026369	NOT3_FAS11696	NOT3	151
21026370	NOT3_FAS11696	NOT3	73
21026371	NOT3_FAS11696	NOT3	86
21026372	NOT3_FAS11696	NOT3	47
21026373	NOT3_FAS11696	NOT3	77
21026374	NOT3_FAS11696	NOT3	89
21026375	NOT3_FAS11696	NOT3	126
21026376	NOT3_FAS11696	NOT3	30
21026377	NOT3_FAS11696	NOT3	30
21026378	NOT3_FAS11696	NOT3	219
21026379	NOT3_FAS11696	NOT3	105
21026380	NOT3_FAS11696	NOT3	170
21026381	NOT3_FAS11696	NOT3	257
21026382	NOT3_FAS11696	NOT3	112
21026383	NOT3_FAS11696	NOT3	115
21026384	NOT3_FAS11696	NOT3	30
21026385	NOT3_FAS11696	NOT3	156
21026386	NOT3_FAS11696	NOT3	90
21026387	NOT3_FAS11696	NOT3	167
21026388	NOT3_FAS11696	NOT3	52
21026389	NOT3_FAS11696	NOT3	70
21026390	NOT3_FAS11696	NOT3	162
21026391	NOT3_FAS11696	NOT3	123
21026392	NOT3_FAS11696	NOT3	167
21026393	NOT3_FAS11696	NOT3	90
21026394	NOT3_FAS11696	NOT3	257
21026395	NOT3_FAS11696	NOT3	105
21026396	NOT3_FAS11696	NOT3	115
21026397	NOT3_FAS11696	NOT3	112
21026398	NOT3_FAS11696	NOT3	30
21026399	NOT3_FAS11696	NOT3	156
21026400	NOT3_FAS11696	NOT3	170
21026401	NOT3_FAS11696	NOT3	52
21026402	NOT3_FAS11696	NOT3	70
21026403	NOT3_FAS11696	NOT3	162
21026404	NOT3_FAS11696	NOT3	123
21026405	NOT3_FAS11696	NOT3	105
21026406	NOT3_FAS11696	NOT3	170
21026407	NOT3_FAS11696	NOT3	257
21026408	NOT3_FAS11696	NOT3	112
21026409	NOT3_FAS11696	NOT3	30
21026410	NOT3_FAS11696	NOT3	90
21026411	NOT3_FAS11696	NOT3	52
21026412	NOT3_FAS11696	NOT3	257
21026413	NOT3_FAS11696	NOT3	105
21026414	NOT3_FAS11696	NOT3	170
21026415	NOT3_FAS11696	NOT3	112
21026416	NOT3_FAS11696	NOT3	90
21026417	NOT3_FAS11696	NOT3	52
21026418	NOT3_FAS11696	NOT3	257
21026419	NOT3_FAS11696	NOT3	170
21026420	NOT3_FAS11696	NOT3	103
21026421	NOT3_FAS11696	NOT3	122
21026422	NOT3_FAS11696	NOT3	114
21026423	NOT3_FAS11696	NOT3	181
21026424	NOT3_FAS11696	NOT3	133
21026425	NOT3_FAS11696	NOT3	132
21026426	NOT3_FAS11696	NOT3	256
21026427	NOT3_FAS11696	NOT3	108
21026428	NOT3_FAS11696	NOT3	95
21026429	NOT3_FAS11696	NOT3	199
21026430	NOT3_FAS11696	NOT3	134
21026431	NOT3_FAS11696	NOT3	47
21026432	NOT3_FAS11696	NOT3	58
21026433	NOT3_FAS11696	NOT3	135
21026434	NOT3_FAS11696	NOT3	256
21026435	NOT3_FAS11696	NOT3	105
21026436	NOT3_FAS11696	NOT3	105
21026437	NOT3_FAS11696	NOT3	117
21026438	NOT3_FAS11696	NOT3	117
21026439	NOT3_FAS11696	NOT3	20
21026440	NOT3_FAS11696	NOT3	77
21026441	NOT3_FAS11696	NOT3	20
21026442	NOT3_FAS11696	NOT3	8
21026443	NOT3_FAS11696	NOT3	113
21026444	NOT3_FAS11696	NOT3	181
21026445	NOT3_FAS11696	NOT3	283
21026446	NOT3_FAS11696	NOT3	137
21026447	NOT3_FAS11696	NOT3	215
21026448	NOT3_FAS11696	NOT3	37
21026449	NOT3_FAS11696	NOT3	38
21026450	NOT3_FAS11696	NOT3	122
21026451	NOT3_FAS11696	NOT3	219
21026452	NOT3_FAS11696	NOT3	89
21026453	NOT3_FAS11696	NOT3	214
21026454	NOT3_FAS11696	NOT3	8
21026455	NOT3_FAS11696	NOT3	113
21026456	NOT3_FAS11696	NOT3	181
21026457	NOT3_FAS11696	NOT3	283
21026458	NOT3_FAS11696	NOT3	137
21026459	NOT3_FAS11696	NOT3	215
21026460	NOT3_FAS11696	NOT3	37
21026461	NOT3_FAS11696	NOT3	38
21026462	NOT3_FAS11696	NOT3	122
21026463	NOT3_FAS11696	NOT3	219
21026464	NOT3_FAS11696	NOT3	89
21026465	NOT3_FAS11696	NOT3	214
21026466	NOT3_FAS11696	NOT3	8
21026467	NOT3_FAS11696	NOT3	113
21026468	NOT3_FAS11696	NOT3	181
21026469	NOT3_FAS11696	NOT3	283
21026470	NOT3_FAS11696	NOT3	137
21026471	NOT3_FAS11696	NOT3	215
21026472	NOT3_FAS11696	NOT3	37
21026473	NOT3_FAS11696	NOT3	38
21026474	NOT3_FAS11696	NOT3	122
21026475	NOT3_FAS11696	NOT3	219
21026476	NOT3_FAS11696	NOT3	89
21026477	NOT3_FAS11696	NOT3	214
21026478	NOT3_FAS11696	NOT3	8
21026479	NOT3_FAS11696	NOT3	113
21026480	NOT3_FAS11696	NOT3	181
21026481	NOT3_FAS11696	NOT3	283
21026482	NOT3_FAS11696	NOT3	137
21026483	NOT3_FAS11696	NOT3	215
21026484	NOT3_FAS11696	NOT3	37
21026485	NOT3_FAS11696	NOT3	38
21026486	NOT3_FAS11696	NOT3	122
21026487	NOT3_FAS11696	NOT3	219
21026488	NOT3_FAS11696	NOT3	89
21026489	NOT3_FAS11696	NOT3	8
21026490	NOT3_FAS11696	NOT3	8
21026491	NOT3_FAS11696	NOT3	69
21026492	NOT3_FAS11696	NOT3	102
21026493	NOT3_FAS11696	NOT3	162
21026494	NOT3_FAS11696	NOT3	138
21026495	NOT3_FAS11696	NOT3	107
21026496	NOT3_FAS11696	NOT3	153
21026497	NOT3_FAS11696	NOT3	233
21026498	NOT3_FAS11696	NOT3	268
21026499	NOT3_FAS11696	NOT3	268
21026500	NOT3_FAS11696	NOT3	140
21026501	NOT3_FAS11696	NOT3	102
21026502	NOT3_FAS11696	NOT3	233
21026503	NOT3_FAS11696	NOT3	140
21026504	NOT3_FAS11696	NOT3	69
21026505	NOT3_FAS11696	NOT3	102
21026506	NOT3_FAS11696	NOT3	162
21026507	NOT3_FAS11696	NOT3	138
21026508	NOT3_FAS11696	NOT3	107
21026509	NOT3_FAS11696	NOT3	153
21026510	NOT3_FAS11696	NOT3	233
21026511	NOT3_FAS11696	NOT3	268
21026512	NOT3_FAS11696	NOT3	140
21026513	NOT3_FAS11696	NOT3	268
21026514	NOT3_FAS11696	NOT3	268
21026515	NOT3_FAS11696	NOT3	152
21026516	NOT3_FAS11696	NOT3	98
21026517	NOT3_FAS11696	NOT3	16
21026518	NOT3_FAS11696	NOT3	52
21026519	NOT3_FAS11696	NOT3	183
21026520	NOT3_FAS11696	NOT3	131
21026521	NOT3_FAS11696	NOT3	160
21026522	NOT3_FAS11696	NOT3	152
21026523	NOT3_FAS11696	NOT3	176
21026524	NOT3_FAS11696	NOT3	98
21026525	NOT3_FAS11696	NOT3	16
21026526	NOT3_FAS11696	NOT3	52
21026527	NOT3_FAS11696	NOT3	176
21026528	NOT3_FAS11696	NOT3	239
21026529	NOT3_FAS11696	NOT3	50
21026530	NOT3_FAS11696	NOT3	166
21026531	NOT3_FAS11696	NOT3	228
21026532	NOT3_FAS11696	NOT3	111
21026533	NOT3_FAS11696	NOT3	166
21026534	NOT3_FAS11696	NOT3	228
21026535	NOT3_FAS11696	NOT3	111
21026536	NOT3_FAS11696	NOT3	50
21026537	NOT3_FAS11696	NOT3	111
21026538	NOT3_FAS11696	NOT3	85
21026539	NOT3_FAS11696	NOT3	99
21026540	NOT3_FAS11696	NOT3	70
21026541	NOT3_FAS11696	NOT3	60
21026542	NOT3_FAS11696	NOT3	86
21026543	NOT3_FAS11696	NOT3	152
21026544	NOT3_FAS11696	NOT3	40
21026545	NOT3_FAS11696	NOT3	138
21026546	NOT3_FAS11696	NOT3	130
21026547	NOT3_FAS11696	NOT3	44
21026548	NOT3_FAS11696	NOT3	51
21026549	NOT3_FAS11696	NOT3	69
21026550	NOT3_FAS11696	NOT3	81
21026551	NOT3_FAS11696	NOT3	95
21026552	NOT3_FAS11696	NOT3	107
21026553	NOT3_FAS11696	NOT3	117
21026554	NOT3_FAS11696	NOT3	103
21026555	NOT3_FAS11696	NOT3	231
21026556	NOT3_FAS11696	NOT3	72
21026557	NOT3_FAS11696	NOT3	68
21026558	NOT3_FAS11696	NOT3	145
21026559	NOT3_FAS11696	NOT3	58
21026560	NOT3_FAS11696	NOT3	103
21026561	NOT3_FAS11696	NOT3	91
21026562	NOT3_FAS11696	NOT3	58
21026563	NOT3_FAS11696	NOT3	84
21026564	NOT3_FAS11696	NOT3	98
21026565	NOT3_FAS11696	NOT3	29
21026566	NOT3_FAS11696	NOT3	109
21026567	NOT3_FAS11696	NOT3	24
21026568	NOT3_FAS11696	NOT3	131
21026569	NOT3_FAS11696	NOT3	80
21026570	NOT3_FAS11696	NOT3	139
21026571	NOT3_FAS11696	NOT3	69
21026572	NOT3_FAS11696	NOT3	32
21026573	NOT3_FAS11696	NOT3	127
21026574	NOT3_FAS11696	NOT3	87
21026575	NOT3_FAS11696	NOT3	98
21026576	NOT3_FAS11696	NOT3	42
21026577	NOT3_FAS11696	NOT3	79
21026578	NOT3_FAS11696	NOT3	146
21026579	NOT3_FAS11696	NOT3	127
21026580	NOT3_FAS11696	NOT3	117
21026581	NOT3_FAS11696	NOT3	68
21026582	NOT3_FAS11696	NOT3	68
21026583	NOT3_FAS11696	NOT3	155
21026584	NOT3_FAS11696	NOT3	34
21026585	NOT3_FAS11696	NOT3	80
21026586	NOT3_FAS11696	NOT3	113
21026587	NOT3_FAS11696	NOT3	99
21026588	NOT3_FAS11696	NOT3	173
21026589	NOT3_FAS11696	NOT3	69
21026590	NOT3_FAS11696	NOT3	68
21026591	NOT3_FAS11696	NOT3	62
21026592	NOT3_FAS11696	NOT3	159
21026593	NOT3_FAS11696	NOT3	70
21026594	NOT3_FAS11696	NOT3	25
21026595	NOT3_FAS11696	NOT3	74
21026596	NOT3_FAS11696	NOT3	125
21026597	NOT3_FAS11696	NOT3	137
21026598	NOT3_FAS11696	NOT3	54
21026599	NOT3_FAS11696	NOT3	72
21026600	NOT3_FAS11696	NOT3	216
21026601	NOT3_FAS11696	NOT3	81
21026602	NOT3_FAS11696	NOT3	75
21026603	NOT3_FAS11696	NOT3	81
21026604	NOT3_FAS11696	NOT3	36
21026605	NOT3_FAS11696	NOT3	50
21026606	NOT3_FAS11696	NOT3	127
21026607	NOT3_FAS11696	NOT3	163
21026608	NOT3_FAS11696	NOT3	98
21026609	NOT3_FAS11696	NOT3	52
21026610	NOT3_FAS11696	NOT3	162
21026611	NOT3_FAS11696	NOT3	106
21026612	NOT3_FAS11696	NOT3	75
21026613	NOT3_FAS11696	NOT3	83
21026614	NOT3_FAS11696	NOT3	103
21026615	NOT3_FAS11696	NOT3	92
21026616	NOT3_FAS11696	NOT3	71
21026617	NOT3_FAS11696	NOT3	95
21026618	NOT3_FAS11696	NOT3	43
21026619	NOT3_FAS11696	NOT3	159
21026620	NOT3_FAS11696	NOT3	81
21026621	NOT3_FAS11696	NOT3	86
21026622	NOT3_FAS11696	NOT3	125
21026623	NOT3_FAS11696	NOT3	86
21026624	NOT3_FAS11696	NOT3	88
21026625	NOT3_FAS11696	NOT3	162
21026626	NOT3_FAS11696	NOT3	38
21026627	NOT3_FAS11696	NOT3	101
21026628	NOT3_FAS11696	NOT3	120
21026629	NOT3_FAS11696	NOT3	115
21026630	NOT3_FAS11696	NOT3	77
21026631	NOT3_FAS11696	NOT3	77
21026632	NOT3_FAS11696	NOT3	74
21026633	NOT3_FAS11696	NOT3	136
21026634	NOT3_FAS11696	NOT3	120
21026635	NOT3_FAS11696	NOT3	68
21026636	NOT3_FAS11696	NOT3	55
21026637	NOT3_FAS11696	NOT3	81
21026638	NOT3_FAS11696	NOT3	99
21026639	NOT3_FAS11696	NOT3	116
21026640	NOT3_FAS11696	NOT3	66
21026641	NOT3_FAS11696	NOT3	161
21026642	NOT3_FAS11696	NOT3	25
21026643	NOT3_FAS11696	NOT3	60
21026644	NOT3_FAS11696	NOT3	104
21026645	NOT3_FAS11696	NOT3	69
21026646	NOT3_FAS11696	NOT3	43
21026647	NOT3_FAS11696	NOT3	74
21026648	NOT3_FAS11696	NOT3	169
21026649	NOT3_FAS11696	NOT3	45
21026650	NOT3_FAS11696	NOT3	59
21026651	NOT3_FAS11696	NOT3	114
21026652	NOT3_FAS11696	NOT3	165
21026653	NOT3_FAS11696	NOT3	93
21026654	NOT3_FAS11696	NOT3	121
21026655	NOT3_FAS11696	NOT3	149
21026656	NOT3_FAS11696	NOT3	46
21026657	NOT3_FAS11696	NOT3	170
21026658	NOT3_FAS11696	NOT3	263
21026659	NOT3_FAS11696	NOT3	28
21026660	NOT3_FAS11696	NOT3	113
21026661	NOT3_FAS11696	NOT3	120
21026662	NOT3_FAS11696	NOT3	166
21026663	NOT3_FAS11696	NOT3	57
21026664	NOT3_FAS11696	NOT3	80
21026665	NOT3_FAS11696	NOT3	68
21026666	NOT3_FAS11696	NOT3	110
21026667	NOT3_FAS11696	NOT3	96
21026668	NOT3_FAS11696	NOT3	87
21026669	NOT3_FAS11696	NOT3	196
21026670	NOT3_FAS11696	NOT3	56
21026671	NOT3_FAS11696	NOT3	58
21026672	NOT3_FAS11696	NOT3	102
21026673	NOT3_FAS11696	NOT3	54
21026674	NOT3_FAS11696	NOT3	42
21026675	NOT3_FAS11696	NOT3	120
21026676	NOT3_FAS11696	NOT3	144
21026677	NOT3_FAS11696	NOT3	100
21026678	NOT3_FAS11696	NOT3	25
21026679	NOT3_FAS11696	NOT3	99
21026680	NOT3_FAS11696	NOT3	100
21026681	NOT3_FAS11696	NOT3	61
21026682	NOT3_FAS11696	NOT3	58
21026683	NOT3_FAS11696	NOT3	162
21026684	NOT3_FAS11696	NOT3	124
21026685	NOT3_FAS11696	NOT3	72
21026686	NOT3_FAS11696	NOT3	173
21026687	NOT3_FAS11696	NOT3	47
21026688	NOT3_FAS11696	NOT3	120
21026689	NOT3_FAS11696	NOT3	59
21026690	NOT3_FAS11696	NOT3	32
21026691	NOT3_FAS11696	NOT3	88
21026692	NOT3_FAS11696	NOT3	110
21026693	NOT3_FAS11696	NOT3	31
21026694	NOT3_FAS11696	NOT3	143
21026695	NOT3_FAS11696	NOT3	50
21026696	NOT3_FAS11696	NOT3	126
21026697	NOT3_FAS11696	NOT3	101
21026698	NOT3_FAS11696	NOT3	73
21026699	NOT3_FAS11696	NOT3	129
21026700	NOT3_FAS11696	NOT3	123
21026701	NOT3_FAS11696	NOT3	36
21026702	NOT3_FAS11696	NOT3	159
21026703	NOT3_FAS11696	NOT3	42
21026704	NOT3_FAS11696	NOT3	213
21026705	NOT3_FAS11696	NOT3	68
21026706	NOT3_FAS11696	NOT3	104
21026707	NOT3_FAS11696	NOT3	93
21026708	NOT3_FAS11696	NOT3	77
21026709	NOT3_FAS11696	NOT3	62
21026710	NOT3_FAS11696	NOT3	104
21026711	NOT3_FAS11696	NOT3	71
21026712	NOT3_FAS11696	NOT3	119
21026713	NOT3_FAS11696	NOT3	54
21026714	NOT3_FAS11696	NOT3	35
21026715	NOT3_FAS11696	NOT3	145
21026716	NOT3_FAS11696	NOT3	13
21026717	NOT3_FAS11696	NOT3	30
21026718	NOT3_FAS11696	NOT3	155
21026719	NOT3_FAS11696	NOT3	74
21026720	NOT3_FAS11696	NOT3	67
21026721	NOT3_FAS11696	NOT3	106
21026722	NOT3_FAS11696	NOT3	58
21026723	NOT3_FAS11696	NOT3	77
21026724	NOT3_FAS11696	NOT3	52
21026725	NOT3_FAS11696	NOT3	58
21026726	NOT3_FAS11696	NOT3	155
21026727	NOT3_FAS11696	NOT3	106
21026728	NOT3_FAS11696	NOT3	67
21026729	NOT3_FAS11696	NOT3	74
21026730	NOT3_FAS11696	NOT3	77
21026731	NOT3_FAS11696	NOT3	52
21026732	NOT3_FAS11696	NOT3	245
21026733	NOT3_FAS11696	NOT3	52
21026734	NOT3_FAS11696	NOT3	72
21026735	NOT3_FAS11696	NOT3	106
21026736	NOT3_FAS11696	NOT3	67
21026737	NOT3_FAS11696	NOT3	77
21026738	NOT3_FAS11696	NOT3	52
21026739	NOT3_FAS11696	NOT3	93
21026740	NOT3_FAS11696	NOT3	263
21026741	NOT3_FAS11696	NOT3	113
21026742	NOT3_FAS11696	NOT3	166
21026743	NOT3_FAS11696	NOT3	57
21026744	NOT3_FAS11696	NOT3	56
21026745	NOT3_FAS11696	NOT3	58
21026746	NOT3_FAS11696	NOT3	173
21026747	NOT3_FAS11696	NOT3	120
21026748	NOT3_FAS11696	NOT3	50
21026749	NOT3_FAS11696	NOT3	71
21026750	NOT3_FAS11696	NOT3	35
21026751	NOT3_FAS11696	NOT3	54
21026752	NOT3_FAS11696	NOT3	13
21026753	NOT3_FAS11696	NOT3	71
21026754	NOT3_FAS11696	NOT3	263
21026755	NOT3_FAS11696	NOT3	173
21026756	NOT3_FAS11696	NOT3	13
21026757	NOT3_FAS11696	NOT3	245
21026758	NOT3_FAS11696	NOT3	13
21026759	NOT3_FAS11696	NOT3	163
21026760	NOT3_FAS11696	NOT3	51
21026761	NOT3_FAS11696	NOT3	42
21026762	NOT3_FAS11696	NOT3	96
21026763	NOT3_FAS11696	NOT3	64
21026764	NOT3_FAS11696	NOT3	121
21026765	NOT3_FAS11696	NOT3	115
21026766	NOT3_FAS11696	NOT3	226
21026767	NOT3_FAS11696	NOT3	255
21026768	NOT3_FAS11696	NOT3	89
21026769	NOT3_FAS11696	NOT3	118
21026770	NOT3_FAS11696	NOT3	80
21026771	NOT3_FAS11696	NOT3	67
21026772	NOT3_FAS11696	NOT3	77
21026773	NOT3_FAS11696	NOT3	115
21026774	NOT3_FAS11696	NOT3	153
21026775	NOT3_FAS11696	NOT3	138
21026776	NOT3_FAS11696	NOT3	43
21026777	NOT3_FAS11696	NOT3	95
21026778	NOT3_FAS11696	NOT3	123
21026779	NOT3_FAS11696	NOT3	70
21026780	NOT3_FAS11696	NOT3	35
21026781	NOT3_FAS11696	NOT3	99
21026782	NOT3_FAS11696	NOT3	226
21026783	NOT3_FAS11696	NOT3	47
21026784	NOT3_FAS11696	NOT3	80
21026785	NOT3_FAS11696	NOT3	76
21026786	NOT3_FAS11696	NOT3	84
21026787	NOT3_FAS11696	NOT3	15
21026788	NOT3_FAS11696	NOT3	82
21026789	NOT3_FAS11696	NOT3	159
21026790	NOT3_FAS11696	NOT3	69
21026791	NOT3_FAS11696	NOT3	144
21026792	NOT3_FAS11696	NOT3	35
21026793	NOT3_FAS11696	NOT3	58
21026794	NOT3_FAS11696	NOT3	149
21026795	NOT3_FAS11696	NOT3	209
21026796	NOT3_FAS11696	NOT3	159
21026797	NOT3_FAS11696	NOT3	120
21026798	NOT3_FAS11696	NOT3	105
21026799	NOT3_FAS11696	NOT3	56
21026800	NOT3_FAS11696	NOT3	80
21026801	NOT3_FAS11696	NOT3	39
21026802	NOT3_FAS11696	NOT3	40
21026803	NOT3_FAS11696	NOT3	36
21026804	NOT3_FAS11696	NOT3	68
21026805	NOT3_FAS11696	NOT3	57
21026806	NOT3_FAS11696	NOT3	164
21026807	NOT3_FAS11696	NOT3	147
21026808	NOT3_FAS11696	NOT3	115
21026809	NOT3_FAS11696	NOT3	46
21026810	NOT3_FAS11696	NOT3	58
21026811	NOT3_FAS11696	NOT3	36
21026812	NOT3_FAS11696	NOT3	105
21026813	NOT3_FAS11696	NOT3	84
21026814	NOT3_FAS11696	NOT3	82
21026815	NOT3_FAS11696	NOT3	124
21026816	NOT3_FAS11696	NOT3	86
21026817	NOT3_FAS11696	NOT3	12
21026818	NOT3_FAS11696	NOT3	94
21026819	NOT3_FAS11696	NOT3	120
21026820	NOT3_FAS11696	NOT3	115
21026821	NOT3_FAS11696	NOT3	159
21026822	NOT3_FAS11696	NOT3	59
21026823	NOT3_FAS11696	NOT3	97
21026824	NOT3_FAS11696	NOT3	59
21026825	NOT3_FAS11696	NOT3	40
21026826	NOT3_FAS11696	NOT3	129
21026827	NOT3_FAS11696	NOT3	91
21026828	NOT3_FAS11696	NOT3	67
21026829	NOT3_FAS11696	NOT3	175
21026830	NOT3_FAS11696	NOT3	39
21026831	NOT3_FAS11696	NOT3	47
21026832	NOT3_FAS11696	NOT3	92
21026833	NOT3_FAS11696	NOT3	159
21026834	NOT3_FAS11696	NOT3	65
21026835	NOT3_FAS11696	NOT3	38
21026836	NOT3_FAS11696	NOT3	160
21026837	NOT3_FAS11696	NOT3	127
21026838	NOT3_FAS11696	NOT3	117
21026839	NOT3_FAS11696	NOT3	8
21026840	NOT3_FAS11696	NOT3	74
21026841	NOT3_FAS11696	NOT3	90
21026842	NOT3_FAS11696	NOT3	163
21026843	NOT3_FAS11696	NOT3	51
21026844	NOT3_FAS11696	NOT3	96
21026845	NOT3_FAS11696	NOT3	225
21026846	NOT3_FAS11696	NOT3	42
21026847	NOT3_FAS11696	NOT3	206
21026848	NOT3_FAS11696	NOT3	159
21026849	NOT3_FAS11696	NOT3	12
21026850	NOT3_FAS11696	NOT3	36
21026851	NOT3_FAS11696	NOT3	89
21026852	NOT3_FAS11696	NOT3	35
21026853	NOT3_FAS11696	NOT3	226
21026854	NOT3_FAS11696	NOT3	127
21026855	NOT3_FAS11696	NOT3	123
21026856	NOT3_FAS11696	NOT3	64
21026857	NOT3_FAS11696	NOT3	54
21026858	NOT3_FAS11696	NOT3	175
21026859	NOT3_FAS11696	NOT3	121
21026860	NOT3_FAS11696	NOT3	99
21026861	NOT3_FAS11696	NOT3	41
21026862	NOT3_FAS11696	NOT3	80
21026863	NOT3_FAS11696	NOT3	115
21026864	NOT3_FAS11696	NOT3	77
21026865	NOT3_FAS11696	NOT3	115
21026866	NOT3_FAS11696	NOT3	153
21026867	NOT3_FAS11696	NOT3	237
21026868	NOT3_FAS11696	NOT3	84
21026869	NOT3_FAS11696	NOT3	82
21026870	NOT3_FAS11696	NOT3	120
21026871	NOT3_FAS11696	NOT3	40
21026872	NOT3_FAS11696	NOT3	43
21026873	NOT3_FAS11696	NOT3	164
21026874	NOT3_FAS11696	NOT3	115
21026875	NOT3_FAS11696	NOT3	78
21026876	NOT3_FAS11696	NOT3	160
21026877	NOT3_FAS11696	NOT3	129
21026878	NOT3_FAS11696	NOT3	91
21026879	NOT3_FAS11696	NOT3	73
21026880	NOT3_FAS11696	NOT3	75
21026881	NOT3_FAS11696	NOT3	149
21026882	NOT3_FAS11696	NOT3	89
21026883	NOT3_FAS11696	NOT3	36
21026884	NOT3_FAS11696	NOT3	59
21026885	NOT3_FAS11696	NOT3	76
21026886	NOT3_FAS11696	NOT3	97
21026887	NOT3_FAS11696	NOT3	49
21026888	NOT3_FAS11696	NOT3	124
21026889	NOT3_FAS11696	NOT3	43
21026890	NOT3_FAS11696	NOT3	58
21026891	NOT3_FAS11696	NOT3	112
21026892	NOT3_FAS11696	NOT3	118
21026893	NOT3_FAS11696	NOT3	103
21026894	NOT3_FAS11696	NOT3	58
21026895	NOT3_FAS11696	NOT3	105
21026896	NOT3_FAS11696	NOT3	114
21026897	NOT3_FAS11696	NOT3	74
21026898	NOT3_FAS11696	NOT3	57
21026899	NOT3_FAS11696	NOT3	67
21026900	NOT3_FAS11696	NOT3	47
21026901	NOT3_FAS11696	NOT3	88
21026902	NOT3_FAS11696	NOT3	106
21026903	NOT3_FAS11696	NOT3	87
21026904	NOT3_FAS11696	NOT3	137
21026905	NOT3_FAS11696	NOT3	88
21026906	NOT3_FAS11696	NOT3	59
21026907	NOT3_FAS11696	NOT3	110
21026908	NOT3_FAS11696	NOT3	115
21026909	NOT3_FAS11696	NOT3	15
21026910	NOT3_FAS11696	NOT3	172
21026911	NOT3_FAS11696	NOT3	80
21026912	NOT3_FAS11696	NOT3	255
21026913	NOT3_FAS11696	NOT3	239
21026914	NOT3_FAS11696	NOT3	80
21026915	NOT3_FAS11696	NOT3	75
21026916	NOT3_FAS11696	NOT3	46
21026917	NOT3_FAS11696	NOT3	66
21026918	NOT3_FAS11696	NOT3	94
21026919	NOT3_FAS11696	NOT3	50
21026920	NOT3_FAS11696	NOT3	117
21026921	NOT3_FAS11696	NOT3	69
21026922	NOT3_FAS11696	NOT3	116
21026923	NOT3_FAS11696	NOT3	163
21026924	NOT3_FAS11696	NOT3	209
21026925	NOT3_FAS11696	NOT3	100
21026926	NOT3_FAS11696	NOT3	158
21026927	NOT3_FAS11696	NOT3	129
21026928	NOT3_FAS11696	NOT3	57
21026929	NOT3_FAS11696	NOT3	40
21026930	NOT3_FAS11696	NOT3	85
21026931	NOT3_FAS11696	NOT3	47
21026932	NOT3_FAS11696	NOT3	22
21026933	NOT3_FAS11696	NOT3	114
21026934	NOT3_FAS11696	NOT3	111
21026935	NOT3_FAS11696	NOT3	79
21026936	NOT3_FAS11696	NOT3	159
21026937	NOT3_FAS11696	NOT3	80
21026938	NOT3_FAS11696	NOT3	39
21026939	NOT3_FAS11696	NOT3	84
21026940	NOT3_FAS11696	NOT3	104
21026941	NOT3_FAS11696	NOT3	114
21026942	NOT3_FAS11696	NOT3	120
21026943	NOT3_FAS11696	NOT3	176
21026944	NOT3_FAS11696	NOT3	67
21026945	NOT3_FAS11696	NOT3	9
21026946	NOT3_FAS11696	NOT3	95
21026947	NOT3_FAS11696	NOT3	125
21026948	NOT3_FAS11696	NOT3	147
21026949	NOT3_FAS11696	NOT3	58
21026950	NOT3_FAS11696	NOT3	38
21026951	NOT3_FAS11696	NOT3	182
21026952	NOT3_FAS11696	NOT3	82
21026953	NOT3_FAS11696	NOT3	124
21026954	NOT3_FAS11696	NOT3	39
21026955	NOT3_FAS11696	NOT3	43
21026956	NOT3_FAS11696	NOT3	133
21026957	NOT3_FAS11696	NOT3	35
21026958	NOT3_FAS11696	NOT3	86
21026959	NOT3_FAS11696	NOT3	146
21026960	NOT3_FAS11696	NOT3	125
21026961	NOT3_FAS11696	NOT3	92
21026962	NOT3_FAS11696	NOT3	11
21026963	NOT3_FAS11696	NOT3	93
21026964	NOT3_FAS11696	NOT3	105
21026965	NOT3_FAS11696	NOT3	144
21026966	NOT3_FAS11696	NOT3	19
21026967	NOT3_FAS11696	NOT3	19
21026968	NOT3_FAS11696	NOT3	147
21026969	NOT3_FAS11696	NOT3	65
21026970	NOT3_FAS11696	NOT3	159
21026971	NOT3_FAS11696	NOT3	56
21026972	NOT3_FAS11696	NOT3	138
21026973	NOT3_FAS11696	NOT3	159
21026974	NOT3_FAS11696	NOT3	70
21026975	NOT3_FAS11696	NOT3	68
21026976	NOT3_FAS11696	NOT3	117
21026977	NOT3_FAS11696	NOT3	8
21026978	NOT3_FAS11696	NOT3	74
21026979	NOT3_FAS11696	NOT3	211
21026980	NOT3_FAS11696	NOT3	35
21026981	NOT3_FAS11696	NOT3	158
21026982	NOT3_FAS11696	NOT3	180
21026983	NOT3_FAS11696	NOT3	135
21026984	NOT3_FAS11696	NOT3	211
21026985	NOT3_FAS11696	NOT3	46
21026986	NOT3_FAS11696	NOT3	100
21026987	NOT3_FAS11696	NOT3	86
21026988	NOT3_FAS11696	NOT3	112
21026989	NOT3_FAS11696	NOT3	131
21026990	NOT3_FAS11696	NOT3	90
21026991	NOT3_FAS11696	NOT3	128
21026992	NOT3_FAS11696	NOT3	119
21026993	NOT3_FAS11696	NOT3	91
21026994	NOT3_FAS11696	NOT3	50
21026995	NOT3_FAS11696	NOT3	51
21026996	NOT3_FAS11696	NOT3	32
21026997	NOT3_FAS11696	NOT3	100
21026998	NOT3_FAS11696	NOT3	86
21026999	NOT3_FAS11696	NOT3	112
21027000	NOT3_FAS11696	NOT3	131
21027001	NOT3_FAS11696	NOT3	90
21027002	NOT3_FAS11696	NOT3	128
21027003	NOT3_FAS11696	NOT3	119
21027004	NOT3_FAS11696	NOT3	91
21027005	NOT3_FAS11696	NOT3	50
21027006	NOT3_FAS11696	NOT3	51
21027007	NOT3_FAS11696	NOT3	32
21027008	NOT3_FAS11696	NOT3	46
21027009	NOT3_FAS11696	NOT3	128
21027010	NOT3_FAS11696	NOT3	118
21027011	NOT3_FAS11696	NOT3	65
21027012	NOT3_FAS11696	NOT3	71
21027013	NOT3_FAS11696	NOT3	90
21027014	NOT3_FAS11696	NOT3	158
21027015	NOT3_FAS11696	NOT3	222
21027016	NOT3_FAS11696	NOT3	151
21027017	NOT3_FAS11696	NOT3	202
21027018	NOT3_FAS11696	NOT3	102
21027019	NOT3_FAS11696	NOT3	97
21027020	NOT3_FAS11696	NOT3	118
21027021	NOT3_FAS11696	NOT3	171
21027022	NOT3_FAS11696	NOT3	176
21027023	NOT3_FAS11696	NOT3	76
21027024	NOT3_FAS11696	NOT3	125
21027025	NOT3_FAS11696	NOT3	68
21027026	NOT3_FAS11696	NOT3	100
21027027	NOT3_FAS11696	NOT3	221
21027028	NOT3_FAS11696	NOT3	180
21027029	NOT3_FAS11696	NOT3	137
21027030	NOT3_FAS11696	NOT3	56
21027031	NOT3_FAS11696	NOT3	79
21027032	NOT3_FAS11696	NOT3	59
21027033	NOT3_FAS11696	NOT3	202
21027034	NOT3_FAS11696	NOT3	164
21027035	NOT3_FAS11696	NOT3	48
21027036	NOT3_FAS11696	NOT3	134
21027037	NOT3_FAS11696	NOT3	95
21027038	NOT3_FAS11696	NOT3	269
21027039	NOT3_FAS11696	NOT3	102
21027040	NOT3_FAS11696	NOT3	103
21027041	NOT3_FAS11696	NOT3	274
21027042	NOT3_FAS11696	NOT3	138
21027043	NOT3_FAS11696	NOT3	278
21027044	NOT3_FAS11696	NOT3	46
21027045	NOT3_FAS11696	NOT3	194
21027046	NOT3_FAS11696	NOT3	202
21027047	NOT3_FAS11696	NOT3	100
21027048	NOT3_FAS11696	NOT3	180
21027049	NOT3_FAS11696	NOT3	59
21027050	NOT3_FAS11696	NOT3	176
21027051	NOT3_FAS11696	NOT3	76
21027052	NOT3_FAS11696	NOT3	97
21027053	NOT3_FAS11696	NOT3	118
21027054	NOT3_FAS11696	NOT3	221
21027055	NOT3_FAS11696	NOT3	68
21027056	NOT3_FAS11696	NOT3	137
21027057	NOT3_FAS11696	NOT3	56
21027058	NOT3_FAS11696	NOT3	48
21027059	NOT3_FAS11696	NOT3	95
21027060	NOT3_FAS11696	NOT3	269
21027061	NOT3_FAS11696	NOT3	102
21027062	NOT3_FAS11696	NOT3	103
21027063	NOT3_FAS11696	NOT3	46
21027064	NOT3_FAS11696	NOT3	202
21027065	NOT3_FAS11696	NOT3	59
21027066	NOT3_FAS11696	NOT3	97
21027067	NOT3_FAS11696	NOT3	68
21027068	NOT3_FAS11696	NOT3	56
21027069	NOT3_FAS11696	NOT3	48
21027070	NOT3_FAS11696	NOT3	102
21027071	NOT3_FAS11696	NOT3	46
21027072	NOT3_FAS11696	NOT3	171
21027073	NOT3_FAS11696	NOT3	79
21027074	NOT3_FAS11696	NOT3	48
21027075	NOT3_FAS11696	NOT3	128
21027076	NOT3_FAS11696	NOT3	65
21027077	NOT3_FAS11696	NOT3	158
21027078	NOT3_FAS11696	NOT3	222
21027079	NOT3_FAS11696	NOT3	202
21027080	NOT3_FAS11696	NOT3	171
21027081	NOT3_FAS11696	NOT3	79
21027082	NOT3_FAS11696	NOT3	48
21027083	NOT3_FAS11696	NOT3	171
21027084	NOT3_FAS11696	NOT3	202
21027085	NOT3_FAS11696	NOT3	199
21027086	NOT3_FAS11696	NOT3	114
21027087	NOT3_FAS11696	NOT3	158
21027088	NOT3_FAS11696	NOT3	31
21027089	NOT3_FAS11696	NOT3	111
21027090	NOT3_FAS11696	NOT3	99
21027091	NOT3_FAS11696	NOT3	193
21027092	NOT3_FAS11696	NOT3	158
21027093	NOT3_FAS11696	NOT3	31
21027094	NOT3_FAS11696	NOT3	114
21027095	NOT3_FAS11696	NOT3	111
21027096	NOT3_FAS11696	NOT3	99
21027097	NOT3_FAS11696	NOT3	199
21027098	NOT3_FAS11696	NOT3	193
21027099	NOT3_FAS11696	NOT3	193
21027100	NOT3_FAS11696	NOT3	158
21027101	NOT3_FAS11696	NOT3	31
21027102	NOT3_FAS11696	NOT3	114
21027103	NOT3_FAS11696	NOT3	111
21027104	NOT3_FAS11696	NOT3	99
21027105	NOT3_FAS11696	NOT3	199
21027106	NOT3_FAS11696	NOT3	193
21027107	NOT3_FAS11696	NOT3	193
21027108	NOT3_FAS11696	NOT3	158
21027109	NOT3_FAS11696	NOT3	31
21027110	NOT3_FAS11696	NOT3	114
21027111	NOT3_FAS11696	NOT3	111
21027112	NOT3_FAS11696	NOT3	99
21027113	NOT3_FAS11696	NOT3	199
21027114	NOT3_FAS11696	NOT3	193
21027115	NOT3_FAS11696	NOT3	99
21027116	NOT3_FAS11696	NOT3	135
21027117	NOT3_FAS11696	NOT3	113
21027118	NOT3_FAS11696	NOT3	209
21027119	NOT3_FAS11696	NOT3	197
21027120	NOT3_FAS11696	NOT3	66
21027121	NOT3_FAS11696	NOT3	188
21027122	NOT3_FAS11696	NOT3	161
21027123	NOT3_FAS11696	NOT3	178
21027124	NOT3_FAS11696	NOT3	178
21027125	NOT3_FAS11696	NOT3	90
21027126	NOT3_FAS11696	NOT3	119
21027127	NOT3_FAS11696	NOT3	21
21027128	NOT3_FAS11696	NOT3	119
21027129	NOT3_FAS11696	NOT3	21
21027130	NOT3_FAS11696	NOT3	90
21027131	NOT3_FAS11696	NOT3	21
21027132	NOT3_FAS11696	NOT3	221
21027133	NOT3_FAS11696	NOT3	154
21027134	NOT3_FAS11696	NOT3	74
21027135	NOT3_FAS11696	NOT3	199
21027136	NOT3_FAS11696	NOT3	86
21027137	NOT3_FAS11696	NOT3	142
21027138	NOT3_FAS11696	NOT3	311
21027139	NOT3_FAS11696	NOT3	87
21027140	NOT3_FAS11696	NOT3	75
21027141	NOT3_FAS11696	NOT3	95
21027142	NOT3_FAS11696	NOT3	101
21027143	NOT3_FAS11696	NOT3	69
21027144	NOT3_FAS11696	NOT3	178
21027145	NOT3_FAS11696	NOT3	174
21027146	NOT3_FAS11696	NOT3	99
21027147	NOT3_FAS11696	NOT3	126
21027148	NOT3_FAS11696	NOT3	86
21027149	NOT3_FAS11696	NOT3	133
21027150	NOT3_FAS11696	NOT3	109
21027151	NOT3_FAS11696	NOT3	155
21027152	NOT3_FAS11696	NOT3	153
21027153	NOT3_FAS11696	NOT3	147
21027154	NOT3_FAS11696	NOT3	95
21027155	NOT3_FAS11696	NOT3	56
21027156	NOT3_FAS11696	NOT3	57
21027157	NOT3_FAS11696	NOT3	120
21027158	NOT3_FAS11696	NOT3	75
21027159	NOT3_FAS11696	NOT3	101
21027160	NOT3_FAS11696	NOT3	178
21027161	NOT3_FAS11696	NOT3	69
21027162	NOT3_FAS11696	NOT3	95
21027163	NOT3_FAS11696	NOT3	87
21027164	NOT3_FAS11696	NOT3	174
21027165	NOT3_FAS11696	NOT3	99
21027166	NOT3_FAS11696	NOT3	126
21027167	NOT3_FAS11696	NOT3	86
21027168	NOT3_FAS11696	NOT3	133
21027169	NOT3_FAS11696	NOT3	109
21027170	NOT3_FAS11696	NOT3	153
21027171	NOT3_FAS11696	NOT3	147
21027172	NOT3_FAS11696	NOT3	95
21027173	NOT3_FAS11696	NOT3	203
21027174	NOT3_FAS11696	NOT3	128
21027175	NOT3_FAS11696	NOT3	297
21027176	NOT3_FAS11696	NOT3	9
21027177	NOT3_FAS11696	NOT3	75
21027178	NOT3_FAS11696	NOT3	114
21027179	NOT3_FAS11696	NOT3	171
21027180	NOT3_FAS11696	NOT3	28
21027181	NOT3_FAS11696	NOT3	123
21027182	NOT3_FAS11696	NOT3	98
21027183	NOT3_FAS11696	NOT3	92
21027184	NOT3_FAS11696	NOT3	185
21027185	NOT3_FAS11696	NOT3	175
21027186	NOT3_FAS11696	NOT3	74
21027187	NOT3_FAS11696	NOT3	233
21027188	NOT3_FAS11696	NOT3	130
21027189	NOT3_FAS11696	NOT3	107
21027190	NOT3_FAS11696	NOT3	50
21027191	NOT3_FAS11696	NOT3	102
21027192	NOT3_FAS11696	NOT3	42
21027193	NOT3_FAS11696	NOT3	141
21027194	NOT3_FAS11696	NOT3	62
21027195	NOT3_FAS11696	NOT3	144
21027196	NOT3_FAS11696	NOT3	64
21027197	NOT3_FAS11696	NOT3	153
21027198	NOT3_FAS11696	NOT3	172
21027199	NOT3_FAS11696	NOT3	131
21027200	NOT3_FAS11696	NOT3	148
21027201	NOT3_FAS11696	NOT3	159
21027202	NOT3_FAS11696	NOT3	150
21027203	NOT3_FAS11696	NOT3	90
21027204	NOT3_FAS11696	NOT3	160
21027205	NOT3_FAS11696	NOT3	179
21027206	NOT3_FAS11696	NOT3	193
21027207	NOT3_FAS11696	NOT3	66
21027208	NOT3_FAS11696	NOT3	57
21027209	NOT3_FAS11696	NOT3	104
21027210	NOT3_FAS11696	NOT3	203
21027211	NOT3_FAS11696	NOT3	153
21027212	NOT3_FAS11696	NOT3	125
21027213	NOT3_FAS11696	NOT3	103
21027214	NOT3_FAS11696	NOT3	142
21027215	NOT3_FAS11696	NOT3	139
21027216	NOT3_FAS11696	NOT3	71
21027217	NOT3_FAS11696	NOT3	61
21027218	NOT3_FAS11696	NOT3	42
21027219	NOT3_FAS11696	NOT3	74
21027220	NOT3_FAS11696	NOT3	15
21027221	NOT3_FAS11696	NOT3	39
21027222	NOT3_FAS11696	NOT3	127
21027223	NOT3_FAS11696	NOT3	94
21027224	NOT3_FAS11696	NOT3	222
21027225	NOT3_FAS11696	NOT3	115
21027226	NOT3_FAS11696	NOT3	114
21027227	NOT3_FAS11696	NOT3	52
21027228	NOT3_FAS11696	NOT3	15
21027229	NOT3_FAS11696	NOT3	87
21027230	NOT3_FAS11696	NOT3	203
21027231	NOT3_FAS11696	NOT3	131
21027232	NOT3_FAS11696	NOT3	102
21027233	NOT3_FAS11696	NOT3	185
21027234	NOT3_FAS11696	NOT3	92
21027235	NOT3_FAS11696	NOT3	175
21027236	NOT3_FAS11696	NOT3	114
21027237	NOT3_FAS11696	NOT3	130
21027238	NOT3_FAS11696	NOT3	9
21027239	NOT3_FAS11696	NOT3	107
21027240	NOT3_FAS11696	NOT3	50
21027241	NOT3_FAS11696	NOT3	74
21027242	NOT3_FAS11696	NOT3	102
21027243	NOT3_FAS11696	NOT3	98
21027244	NOT3_FAS11696	NOT3	233
21027245	NOT3_FAS11696	NOT3	171
21027246	NOT3_FAS11696	NOT3	75
21027247	NOT3_FAS11696	NOT3	123
21027248	NOT3_FAS11696	NOT3	28
21027249	NOT3_FAS11696	NOT3	42
21027250	NOT3_FAS11696	NOT3	141
21027251	NOT3_FAS11696	NOT3	62
21027252	NOT3_FAS11696	NOT3	144
21027253	NOT3_FAS11696	NOT3	64
21027254	NOT3_FAS11696	NOT3	153
21027255	NOT3_FAS11696	NOT3	172
21027256	NOT3_FAS11696	NOT3	131
21027257	NOT3_FAS11696	NOT3	148
21027258	NOT3_FAS11696	NOT3	159
21027259	NOT3_FAS11696	NOT3	150
21027260	NOT3_FAS11696	NOT3	90
21027261	NOT3_FAS11696	NOT3	160
21027262	NOT3_FAS11696	NOT3	179
21027263	NOT3_FAS11696	NOT3	193
21027264	NOT3_FAS11696	NOT3	66
21027265	NOT3_FAS11696	NOT3	57
21027266	NOT3_FAS11696	NOT3	104
21027267	NOT3_FAS11696	NOT3	203
21027268	NOT3_FAS11696	NOT3	153
21027269	NOT3_FAS11696	NOT3	125
21027270	NOT3_FAS11696	NOT3	103
21027271	NOT3_FAS11696	NOT3	142
21027272	NOT3_FAS11696	NOT3	139
21027273	NOT3_FAS11696	NOT3	71
21027274	NOT3_FAS11696	NOT3	61
21027275	NOT3_FAS11696	NOT3	42
21027276	NOT3_FAS11696	NOT3	74
21027277	NOT3_FAS11696	NOT3	15
21027278	NOT3_FAS11696	NOT3	127
21027279	NOT3_FAS11696	NOT3	94
21027280	NOT3_FAS11696	NOT3	222
21027281	NOT3_FAS11696	NOT3	115
21027282	NOT3_FAS11696	NOT3	114
21027283	NOT3_FAS11696	NOT3	52
21027284	NOT3_FAS11696	NOT3	15
21027285	NOT3_FAS11696	NOT3	87
21027286	NOT3_FAS11696	NOT3	203
21027287	NOT3_FAS11696	NOT3	131
21027288	NOT3_FAS11696	NOT3	102
21027289	NOT3_FAS11696	NOT3	15
21027290	NOT3_FAS11696	NOT3	15
21027291	NOT3_FAS11696	NOT3	131
21027292	NOT3_FAS11696	NOT3	102
21027293	NOT3_FAS11696	NOT3	57
21027294	NOT3_FAS11696	NOT3	118
21027295	NOT3_FAS11696	NOT3	57
21027296	NOT3_FAS11696	NOT3	133
21027297	NOT3_FAS11696	NOT3	122
21027298	NOT3_FAS11696	NOT3	137
21027299	NOT3_FAS11696	NOT3	120
21027300	NOT3_FAS11696	NOT3	100
21027301	NOT3_FAS11696	NOT3	139
21027302	NOT3_FAS11696	NOT3	57
21027303	NOT3_FAS11696	NOT3	116
21027304	NOT3_FAS11696	NOT3	90
21027305	NOT3_FAS11696	NOT3	62
21027306	NOT3_FAS11696	NOT3	64
21027307	NOT3_FAS11696	NOT3	147
21027308	NOT3_FAS11696	NOT3	100
21027309	NOT3_FAS11696	NOT3	194
21027310	NOT3_FAS11696	NOT3	217
21027311	NOT3_FAS11696	NOT3	162
21027312	NOT3_FAS11696	NOT3	205
21027313	NOT3_FAS11696	NOT3	56
21027314	NOT3_FAS11696	NOT3	55
21027315	NOT3_FAS11696	NOT3	163
21027316	NOT3_FAS11696	NOT3	99
21027317	NOT3_FAS11696	NOT3	85
21027318	NOT3_FAS11696	NOT3	139
21027319	NOT3_FAS11696	NOT3	57
21027320	NOT3_FAS11696	NOT3	57
21027321	NOT3_FAS11696	NOT3	116
21027322	NOT3_FAS11696	NOT3	162
21027323	NOT3_FAS11696	NOT3	57
21027324	NOT3_FAS11696	NOT3	120
21027325	NOT3_FAS11696	NOT3	56
21027326	NOT3_FAS11696	NOT3	118
21027327	NOT3_FAS11696	NOT3	137
21027328	NOT3_FAS11696	NOT3	139
21027329	NOT3_FAS11696	NOT3	57
21027330	NOT3_FAS11696	NOT3	100
21027331	NOT3_FAS11696	NOT3	133
21027332	NOT3_FAS11696	NOT3	217
21027333	NOT3_FAS11696	NOT3	194
21027334	NOT3_FAS11696	NOT3	122
21027335	NOT3_FAS11696	NOT3	205
21027336	NOT3_FAS11696	NOT3	90
21027337	NOT3_FAS11696	NOT3	64
21027338	NOT3_FAS11696	NOT3	100
21027339	NOT3_FAS11696	NOT3	55
21027340	NOT3_FAS11696	NOT3	147
21027341	NOT3_FAS11696	NOT3	62
21027342	NOT3_FAS11696	NOT3	163
21027343	NOT3_FAS11696	NOT3	99
21027344	NOT3_FAS11696	NOT3	85
21027345	NOT3_FAS11696	NOT3	139
21027346	NOT3_FAS11696	NOT3	113
21027347	NOT3_FAS11696	NOT3	127
21027348	NOT3_FAS11696	NOT3	86
21027349	NOT3_FAS11696	NOT3	125
21027350	NOT3_FAS11696	NOT3	217
21027351	NOT3_FAS11696	NOT3	205
21027352	NOT3_FAS11696	NOT3	221
21027353	NOT3_FAS11696	NOT3	66
21027354	NOT3_FAS11696	NOT3	25
21027355	NOT3_FAS11696	NOT3	135
21027356	NOT3_FAS11696	NOT3	139
21027357	NOT3_FAS11696	NOT3	132
21027358	NOT3_FAS11696	NOT3	307
21027359	NOT3_FAS11696	NOT3	161
21027360	NOT3_FAS11696	NOT3	62
21027361	NOT3_FAS11696	NOT3	169
21027362	NOT3_FAS11696	NOT3	51
21027363	NOT3_FAS11696	NOT3	40
21027364	NOT3_FAS11696	NOT3	194
21027365	NOT3_FAS11696	NOT3	165
21027366	NOT3_FAS11696	NOT3	121
21027367	NOT3_FAS11696	NOT3	41
21027368	NOT3_FAS11696	NOT3	185
21027369	NOT3_FAS11696	NOT3	31
21027370	NOT3_FAS11696	NOT3	121
21027371	NOT3_FAS11696	NOT3	64
21027372	NOT3_FAS11696	NOT3	94
21027373	NOT3_FAS11696	NOT3	132
21027374	NOT3_FAS11696	NOT3	117
21027375	NOT3_FAS11696	NOT3	275
21027376	NOT3_FAS11696	NOT3	121
21027377	NOT3_FAS11696	NOT3	64
21027378	NOT3_FAS11696	NOT3	94
21027379	NOT3_FAS11696	NOT3	117
21027380	NOT3_FAS11696	NOT3	275
21027381	NOT3_FAS11696	NOT3	94
21027382	NOT3_FAS11696	NOT3	117
21027383	NOT3_FAS11696	NOT3	94
21027384	NOT3_FAS11696	NOT3	137
21027385	NOT3_FAS11696	NOT3	121
21027386	NOT3_FAS11696	NOT3	94
21027387	NOT3_FAS11696	NOT3	64
21027388	NOT3_FAS11696	NOT3	117
21027389	NOT3_FAS11696	NOT3	275
21027390	NOT3_FAS11696	NOT3	132
21027391	NOT3_FAS11696	NOT3	94
21027392	NOT3_FAS11696	NOT3	117
21027393	NOT3_FAS11696	NOT3	94
21027394	NOT3_FAS11696	NOT3	117
21027395	NOT3_FAS11696	NOT3	65
21027396	NOT3_FAS11696	NOT3	65
21027397	NOT3_FAS11696	NOT3	130
21027398	NOT3_FAS11696	NOT3	252
21027399	NOT3_FAS11696	NOT3	258
21027400	NOT3_FAS11696	NOT3	241
21027401	NOT3_FAS11696	NOT3	253
21027402	NOT3_FAS11696	NOT3	65
21027403	NOT3_FAS11696	NOT3	252
21027404	NOT3_FAS11696	NOT3	258
21027405	NOT3_FAS11696	NOT3	241
21027406	NOT3_FAS11696	NOT3	253
21027407	NOT3_FAS11696	NOT3	258
21027408	NOT3_FAS11696	NOT3	241
21027409	NOT3_FAS11696	NOT3	65
21027410	NOT3_FAS11696	NOT3	252
21027411	NOT3_FAS11696	NOT3	130
21027412	NOT3_FAS11696	NOT3	258
21027413	NOT3_FAS11696	NOT3	241
21027414	NOT3_FAS11696	NOT3	65
21027415	NOT3_FAS11696	NOT3	130
21027416	NOT3_FAS11696	NOT3	241
21027417	NOT3_FAS11696	NOT3	65
21027418	NOT3_FAS11696	NOT3	252
21027419	NOT3_FAS11696	NOT3	130
21027420	NOT3_FAS11696	NOT3	241
21027421	NOT3_FAS11696	NOT3	130
21027422	NOT3_FAS11696	NOT3	252
21027423	NOT3_FAS11696	NOT3	258
21027424	NOT3_FAS11696	NOT3	65
21027425	NOT3_FAS11696	NOT3	130
21027426	NOT3_FAS11696	NOT3	252
21027427	NOT3_FAS11696	NOT3	258
21027428	NOT3_FAS11696	NOT3	267
21027429	NOT3_FAS11696	NOT3	136
21027430	NOT3_FAS11696	NOT3	136
21027431	NOT3_FAS11696	NOT3	139
21027432	NOT3_FAS11696	NOT3	139
21027433	NOT3_FAS11696	NOT3	161
21027434	NOT3_FAS11696	NOT3	139
21027435	NOT3_FAS11696	NOT3	139
21027436	NOT3_FAS11696	NOT3	139
21027437	NOT3_FAS11696	NOT3	139
21027438	NOT3_FAS11696	NOT3	161
21027439	NOT3_FAS11696	NOT3	161
21027440	NOT3_FAS11696	NOT3	161
21027441	NOT3_FAS11696	NOT3	128
21027442	NOT3_FAS11696	NOT3	53
21027443	NOT3_FAS11696	NOT3	189
21027444	NOT3_FAS11696	NOT3	109
21027445	NOT3_FAS11696	NOT3	149
21027446	NOT3_FAS11696	NOT3	187
21027447	NOT3_FAS11696	NOT3	55
21027448	NOT3_FAS11696	NOT3	69
21027449	NOT3_FAS11696	NOT3	72
21027450	NOT3_FAS11696	NOT3	59
21027451	NOT3_FAS11696	NOT3	83
21027452	NOT3_FAS11696	NOT3	128
21027453	NOT3_FAS11696	NOT3	28
21027454	NOT3_FAS11696	NOT3	213
21027455	NOT3_FAS11696	NOT3	98
21027456	NOT3_FAS11696	NOT3	26
21027457	NOT3_FAS11696	NOT3	91
21027458	NOT3_FAS11696	NOT3	154
21027459	NOT3_FAS11696	NOT3	62
21027460	NOT3_FAS11696	NOT3	41
21027461	NOT3_FAS11696	NOT3	15
21027462	NOT3_FAS11696	NOT3	67
21027463	NOT3_FAS11696	NOT3	108
21027464	NOT3_FAS11696	NOT3	94
21027465	NOT3_FAS11696	NOT3	118
21027466	NOT3_FAS11696	NOT3	68
21027467	NOT3_FAS11696	NOT3	128
21027468	NOT3_FAS11696	NOT3	53
21027469	NOT3_FAS11696	NOT3	189
21027470	NOT3_FAS11696	NOT3	109
21027471	NOT3_FAS11696	NOT3	149
21027472	NOT3_FAS11696	NOT3	187
21027473	NOT3_FAS11696	NOT3	55
21027474	NOT3_FAS11696	NOT3	69
21027475	NOT3_FAS11696	NOT3	59
21027476	NOT3_FAS11696	NOT3	83
21027477	NOT3_FAS11696	NOT3	128
21027478	NOT3_FAS11696	NOT3	28
21027479	NOT3_FAS11696	NOT3	213
21027480	NOT3_FAS11696	NOT3	98
21027481	NOT3_FAS11696	NOT3	91
21027482	NOT3_FAS11696	NOT3	26
21027483	NOT3_FAS11696	NOT3	154
21027484	NOT3_FAS11696	NOT3	72
21027485	NOT3_FAS11696	NOT3	62
21027486	NOT3_FAS11696	NOT3	41
21027487	NOT3_FAS11696	NOT3	15
21027488	NOT3_FAS11696	NOT3	67
21027489	NOT3_FAS11696	NOT3	108
21027490	NOT3_FAS11696	NOT3	94
21027491	NOT3_FAS11696	NOT3	118
21027492	NOT3_FAS11696	NOT3	68
21027493	NOT3_FAS11696	NOT3	123
21027494	NOT3_FAS11696	NOT3	189
21027495	NOT3_FAS11696	NOT3	187
21027496	NOT3_FAS11696	NOT3	53
21027497	NOT3_FAS11696	NOT3	109
21027498	NOT3_FAS11696	NOT3	55
21027499	NOT3_FAS11696	NOT3	69
21027500	NOT3_FAS11696	NOT3	72
21027501	NOT3_FAS11696	NOT3	83
21027502	NOT3_FAS11696	NOT3	128
21027503	NOT3_FAS11696	NOT3	28
21027504	NOT3_FAS11696	NOT3	98
21027505	NOT3_FAS11696	NOT3	91
21027506	NOT3_FAS11696	NOT3	26
21027507	NOT3_FAS11696	NOT3	154
21027508	NOT3_FAS11696	NOT3	62
21027509	NOT3_FAS11696	NOT3	41
21027510	NOT3_FAS11696	NOT3	15
21027511	NOT3_FAS11696	NOT3	67
21027512	NOT3_FAS11696	NOT3	108
21027513	NOT3_FAS11696	NOT3	94
21027514	NOT3_FAS11696	NOT3	118
21027515	NOT3_FAS11696	NOT3	68
21027516	NOT3_FAS11696	NOT3	123
21027517	NOT3_FAS11696	NOT3	26
21027518	NOT3_FAS11696	NOT3	62
21027519	NOT3_FAS11696	NOT3	15
21027520	NOT3_FAS11696	NOT3	108
21027521	NOT3_FAS11696	NOT3	94
21027522	NOT3_FAS11696	NOT3	118
21027523	NOT3_FAS11696	NOT3	68
21027524	NOT3_FAS11696	NOT3	123
21027525	NOT3_FAS11696	NOT3	189
21027526	NOT3_FAS11696	NOT3	128
21027527	NOT3_FAS11696	NOT3	187
21027528	NOT3_FAS11696	NOT3	53
21027529	NOT3_FAS11696	NOT3	109
21027530	NOT3_FAS11696	NOT3	149
21027531	NOT3_FAS11696	NOT3	55
21027532	NOT3_FAS11696	NOT3	69
21027533	NOT3_FAS11696	NOT3	72
21027534	NOT3_FAS11696	NOT3	59
21027535	NOT3_FAS11696	NOT3	83
21027536	NOT3_FAS11696	NOT3	128
21027537	NOT3_FAS11696	NOT3	28
21027538	NOT3_FAS11696	NOT3	213
21027539	NOT3_FAS11696	NOT3	98
21027540	NOT3_FAS11696	NOT3	91
21027541	NOT3_FAS11696	NOT3	26
21027542	NOT3_FAS11696	NOT3	154
21027543	NOT3_FAS11696	NOT3	62
21027544	NOT3_FAS11696	NOT3	41
21027545	NOT3_FAS11696	NOT3	15
21027546	NOT3_FAS11696	NOT3	67
21027547	NOT3_FAS11696	NOT3	108
21027548	NOT3_FAS11696	NOT3	94
21027549	NOT3_FAS11696	NOT3	118
21027550	NOT3_FAS11696	NOT3	68
21027551	NOT3_FAS11696	NOT3	123
21027552	NOT3_FAS11696	NOT3	123
21027553	NOT3_FAS11696	NOT3	189
21027554	NOT3_FAS11696	NOT3	128
21027555	NOT3_FAS11696	NOT3	187
21027556	NOT3_FAS11696	NOT3	53
21027557	NOT3_FAS11696	NOT3	109
21027558	NOT3_FAS11696	NOT3	149
21027559	NOT3_FAS11696	NOT3	55
21027560	NOT3_FAS11696	NOT3	69
21027561	NOT3_FAS11696	NOT3	72
21027562	NOT3_FAS11696	NOT3	59
21027563	NOT3_FAS11696	NOT3	83
21027564	NOT3_FAS11696	NOT3	128
21027565	NOT3_FAS11696	NOT3	28
21027566	NOT3_FAS11696	NOT3	213
21027567	NOT3_FAS11696	NOT3	98
21027568	NOT3_FAS11696	NOT3	91
21027569	NOT3_FAS11696	NOT3	26
21027570	NOT3_FAS11696	NOT3	154
21027571	NOT3_FAS11696	NOT3	62
21027572	NOT3_FAS11696	NOT3	41
21027573	NOT3_FAS11696	NOT3	15
21027574	NOT3_FAS11696	NOT3	67
21027575	NOT3_FAS11696	NOT3	108
21027576	NOT3_FAS11696	NOT3	94
21027577	NOT3_FAS11696	NOT3	118
21027578	NOT3_FAS11696	NOT3	68
21027579	NOT3_FAS11696	NOT3	123
21027580	NOT3_FAS11696	NOT3	128
21027581	NOT3_FAS11696	NOT3	180
21027582	NOT3_FAS11696	NOT3	194
21027583	NOT3_FAS11696	NOT3	159
21027584	NOT3_FAS11696	NOT3	165
21027585	NOT3_FAS11696	NOT3	182
21027586	NOT3_FAS11696	NOT3	107
21027587	NOT3_FAS11696	NOT3	117
21027588	NOT3_FAS11696	NOT3	84
21027589	NOT3_FAS11696	NOT3	39
21027590	NOT3_FAS11696	NOT3	123
21027591	NOT3_FAS11696	NOT3	180
21027592	NOT3_FAS11696	NOT3	164
21027593	NOT3_FAS11696	NOT3	106
21027594	NOT3_FAS11696	NOT3	121
21027595	NOT3_FAS11696	NOT3	59
21027596	NOT3_FAS11696	NOT3	225
21027597	NOT3_FAS11696	NOT3	158
21027598	NOT3_FAS11696	NOT3	98
21027599	NOT3_FAS11696	NOT3	85
21027600	NOT3_FAS11696	NOT3	125
21027601	NOT3_FAS11696	NOT3	198
21027602	NOT3_FAS11696	NOT3	92
21027603	NOT3_FAS11696	NOT3	103
21027604	NOT3_FAS11696	NOT3	175
21027605	NOT3_FAS11696	NOT3	158
21027606	NOT3_FAS11696	NOT3	115
21027607	NOT3_FAS11696	NOT3	113
21027608	NOT3_FAS11696	NOT3	165
21027609	NOT3_FAS11696	NOT3	102
21027610	NOT3_FAS11696	NOT3	138
21027611	NOT3_FAS11696	NOT3	177
21027612	NOT3_FAS11696	NOT3	193
21027613	NOT3_FAS11696	NOT3	108
21027614	NOT3_FAS11696	NOT3	217
21027615	NOT3_FAS11696	NOT3	144
21027616	NOT3_FAS11696	NOT3	156
21027617	NOT3_FAS11696	NOT3	102
21027618	NOT3_FAS11696	NOT3	87
21027619	NOT3_FAS11696	NOT3	45
21027620	NOT3_FAS11696	NOT3	116
21027621	NOT3_FAS11696	NOT3	138
21027622	NOT3_FAS11696	NOT3	177
21027623	NOT3_FAS11696	NOT3	165
21027624	NOT3_FAS11696	NOT3	102
21027625	NOT3_FAS11696	NOT3	193
21027626	NOT3_FAS11696	NOT3	108
21027627	NOT3_FAS11696	NOT3	217
21027628	NOT3_FAS11696	NOT3	144
21027629	NOT3_FAS11696	NOT3	156
21027630	NOT3_FAS11696	NOT3	102
21027631	NOT3_FAS11696	NOT3	87
21027632	NOT3_FAS11696	NOT3	45
21027633	NOT3_FAS11696	NOT3	239
21027634	NOT3_FAS11696	NOT3	167
21027635	NOT3_FAS11696	NOT3	95
21027636	NOT3_FAS11696	NOT3	97
21027637	NOT3_FAS11696	NOT3	60
21027638	NOT3_FAS11696	NOT3	97
21027639	NOT3_FAS11696	NOT3	97
21027640	NOT3_FAS11696	NOT3	197
21027641	NOT3_FAS11696	NOT3	186
21027642	NOT3_FAS11696	NOT3	286
21027643	NOT3_FAS11696	NOT3	143
21027644	NOT3_FAS11696	NOT3	164
21027645	NOT3_FAS11696	NOT3	197
21027646	NOT3_FAS11696	NOT3	186
21027647	NOT3_FAS11696	NOT3	286
21027648	NOT3_FAS11696	NOT3	143
21027649	NOT3_FAS11696	NOT3	164
21027650	NOT3_FAS11696	NOT3	197
21027651	NOT3_FAS11696	NOT3	186
21027652	NOT3_FAS11696	NOT3	286
21027653	NOT3_FAS11696	NOT3	164
21027654	NOT3_FAS11696	NOT3	143
21027655	NOT3_FAS11696	NOT3	197
21027656	NOT3_FAS11696	NOT3	186
21027657	NOT3_FAS11696	NOT3	186
21027658	NOT3_FAS11696	NOT3	191
21027659	NOT3_FAS11696	NOT3	68
21027660	NOT3_FAS11696	NOT3	82
21027661	NOT3_FAS11696	NOT3	159
21027662	NOT3_FAS11696	NOT3	189
21027663	NOT3_FAS11696	NOT3	60
21027664	NOT3_FAS11696	NOT3	106
21027665	NOT3_FAS11696	NOT3	219
21027666	NOT3_FAS11696	NOT3	228
21027667	NOT3_FAS11696	NOT3	197
21027668	NOT3_FAS11696	NOT3	68
21027669	NOT3_FAS11696	NOT3	68
21027670	NOT3_FAS11696	NOT3	218
21027671	NOT3_FAS11696	NOT3	115
21027672	NOT3_FAS11696	NOT3	65
21027673	NOT3_FAS11696	NOT3	102
21027674	NOT3_FAS11696	NOT3	66
21027675	NOT3_FAS11696	NOT3	270
21027676	NOT3_FAS11696	NOT3	147
21027677	NOT3_FAS11696	NOT3	106
21027678	NOT3_FAS11696	NOT3	132
21027679	NOT3_FAS11696	NOT3	93
21027680	NOT3_FAS11696	NOT3	123
21027681	NOT3_FAS11696	NOT3	91
21027682	NOT3_FAS11696	NOT3	59
21027683	NOT3_FAS11696	NOT3	163
21027684	NOT3_FAS11696	NOT3	97
21027685	NOT3_FAS11696	NOT3	170
21027686	NOT3_FAS11696	NOT3	160
21027687	NOT3_FAS11696	NOT3	62
21027688	NOT3_FAS11696	NOT3	109
21027689	NOT3_FAS11696	NOT3	54
21027690	NOT3_FAS11696	NOT3	92
21027691	NOT3_FAS11696	NOT3	68
21027692	NOT3_FAS11696	NOT3	195
21027693	NOT3_FAS11696	NOT3	225
21027694	NOT3_FAS11696	NOT3	110
21027695	NOT3_FAS11696	NOT3	105
21027696	NOT3_FAS11696	NOT3	115
21027697	NOT3_FAS11696	NOT3	87
21027698	NOT3_FAS11696	NOT3	46
21027699	NOT3_FAS11696	NOT3	69
21027700	NOT3_FAS11696	NOT3	123
21027701	NOT3_FAS11696	NOT3	99
21027702	NOT3_FAS11696	NOT3	77
21027703	NOT3_FAS11696	NOT3	66
21027704	NOT3_FAS11696	NOT3	93
21027705	NOT3_FAS11696	NOT3	97
21027706	NOT3_FAS11696	NOT3	92
21027707	NOT3_FAS11696	NOT3	157
21027708	NOT3_FAS11696	NOT3	13
21027709	NOT3_FAS11696	NOT3	175
21027710	NOT3_FAS11696	NOT3	163
21027711	NOT3_FAS11696	NOT3	74
21027712	NOT3_FAS11696	NOT3	162
21027713	NOT3_FAS11696	NOT3	93
21027714	NOT3_FAS11696	NOT3	255
21027715	NOT3_FAS11696	NOT3	29
21027716	NOT3_FAS11696	NOT3	66
21027717	NOT3_FAS11696	NOT3	162
21027718	NOT3_FAS11696	NOT3	157
21027719	NOT3_FAS11696	NOT3	241
21027720	NOT3_FAS11696	NOT3	74
21027721	NOT3_FAS11696	NOT3	118
21027722	NOT3_FAS11696	NOT3	83
21027723	NOT3_FAS11696	NOT3	127
21027724	NOT3_FAS11696	NOT3	83
21027725	NOT3_FAS11696	NOT3	127
21027726	NOT3_FAS11696	NOT3	83
21027727	NOT3_FAS11696	NOT3	127
21027728	NOT3_FAS11696	NOT3	36
21027729	NOT3_FAS11696	NOT3	91
21027730	NOT3_FAS11696	NOT3	51
21027731	NOT3_FAS11696	NOT3	51
21027732	NOT3_FAS11696	NOT3	91
21027733	NOT3_FAS11696	NOT3	91
21027734	NOT3_FAS11696	NOT3	51
21027735	NOT3_FAS11696	NOT3	91
21027736	NOT3_FAS11696	NOT3	51
21027737	NOT3_FAS11696	NOT3	91
21027738	NOT3_FAS11696	NOT3	119
21027739	NOT3_FAS11696	NOT3	51
21027740	NOT3_FAS11696	NOT3	242
21027741	NOT3_FAS11696	NOT3	119
21027742	NOT3_FAS11696	NOT3	119
21027743	NOT3_FAS11696	NOT3	119
21027744	NOT3_FAS11696	NOT3	91
21027745	NOT3_FAS11696	NOT3	118
21027746	NOT3_FAS11696	NOT3	119
21027747	NOT3_FAS11696	NOT3	91
21027748	NOT3_FAS11696	NOT3	166
21027749	NOT3_FAS11696	NOT3	255
21027750	NOT3_FAS11696	NOT3	86
21027751	NOT3_FAS11696	NOT3	177
21027752	NOT3_FAS11696	NOT3	83
21027753	NOT3_FAS11696	NOT3	82
21027754	NOT3_FAS11696	NOT3	255
21027755	NOT3_FAS11696	NOT3	86
21027756	NOT3_FAS11696	NOT3	177
21027757	NOT3_FAS11696	NOT3	83
21027758	NOT3_FAS11696	NOT3	82
21027759	NOT3_FAS11696	NOT3	166
21027760	NOT3_FAS11696	NOT3	255
21027761	NOT3_FAS11696	NOT3	86
21027762	NOT3_FAS11696	NOT3	177
21027763	NOT3_FAS11696	NOT3	83
21027764	NOT3_FAS11696	NOT3	82
21027765	NOT3_FAS11696	NOT3	111
21027766	NOT3_FAS11696	NOT3	102
21027767	NOT3_FAS11696	NOT3	155
21027768	NOT3_FAS11696	NOT3	153
21027769	NOT3_FAS11696	NOT3	115
21027770	NOT3_FAS11696	NOT3	155
21027771	NOT3_FAS11696	NOT3	153
21027772	NOT3_FAS11696	NOT3	115
21027773	NOT3_FAS11696	NOT3	267
21027774	NOT3_FAS11696	NOT3	33
21027775	NOT3_FAS11696	NOT3	93
21027776	NOT3_FAS11696	NOT3	156
21027777	NOT3_FAS11696	NOT3	93
21027778	NOT3_FAS11696	NOT3	207
21027779	NOT3_FAS11696	NOT3	161
21027780	NOT3_FAS11696	NOT3	32
21027781	NOT3_FAS11696	NOT3	37
21027782	NOT3_FAS11696	NOT3	136
21027783	NOT3_FAS11696	NOT3	71
21027784	NOT3_FAS11696	NOT3	67
21027785	NOT3_FAS11696	NOT3	66
21027786	NOT3_FAS11696	NOT3	143
21027787	NOT3_FAS11696	NOT3	141
21027788	NOT3_FAS11696	NOT3	207
21027789	NOT3_FAS11696	NOT3	93
21027790	NOT3_FAS11696	NOT3	37
21027791	NOT3_FAS11696	NOT3	67
21027792	NOT3_FAS11696	NOT3	93
21027793	NOT3_FAS11696	NOT3	161
21027794	NOT3_FAS11696	NOT3	71
21027795	NOT3_FAS11696	NOT3	66
21027796	NOT3_FAS11696	NOT3	136
21027797	NOT3_FAS11696	NOT3	143
21027798	NOT3_FAS11696	NOT3	156
21027799	NOT3_FAS11696	NOT3	141
21027800	NOT3_FAS11696	NOT3	177
21027801	NOT3_FAS11696	NOT3	141
21027802	NOT3_FAS11696	NOT3	177
21027803	NOT3_FAS11696	NOT3	207
21027804	NOT3_FAS11696	NOT3	93
21027805	NOT3_FAS11696	NOT3	32
21027806	NOT3_FAS11696	NOT3	37
21027807	NOT3_FAS11696	NOT3	67
21027808	NOT3_FAS11696	NOT3	32
21027809	NOT3_FAS11696	NOT3	32
21027810	NOT3_FAS11696	NOT3	32
21027811	NOT3_FAS11696	NOT3	32
21027812	NOT3_FAS11696	NOT3	93
21027813	NOT3_FAS11696	NOT3	81
21027814	NOT3_FAS11696	NOT3	81
21027815	NOT3_FAS11696	NOT3	81
21027816	NOT3_FAS11696	NOT3	81
21027817	NOT3_FAS11696	NOT3	81
21027818	NOT3_FAS11696	NOT3	81
21027819	NOT3_FAS11696	NOT3	59
21027820	NOT3_FAS11696	NOT3	59
21027821	NOT3_FAS11696	NOT3	73
21027822	NOT3_FAS11696	NOT3	59
21027823	NOT3_FAS11696	NOT3	180
21027824	NOT3_FAS11696	NOT3	125
21027825	NOT3_FAS11696	NOT3	68
21027826	NOT3_FAS11696	NOT3	203
21027827	NOT3_FAS11696	NOT3	134
21027828	NOT3_FAS11696	NOT3	98
21027829	NOT3_FAS11696	NOT3	108
21027830	NOT3_FAS11696	NOT3	89
21027831	NOT3_FAS11696	NOT3	144
21027832	NOT3_FAS11696	NOT3	139
21027833	NOT3_FAS11696	NOT3	73
21027834	NOT3_FAS11696	NOT3	126
21027835	NOT3_FAS11696	NOT3	38
21027836	NOT3_FAS11696	NOT3	179
21027837	NOT3_FAS11696	NOT3	94
21027838	NOT3_FAS11696	NOT3	203
21027839	NOT3_FAS11696	NOT3	134
21027840	NOT3_FAS11696	NOT3	38
21027841	NOT3_FAS11696	NOT3	203
21027842	NOT3_FAS11696	NOT3	134
21027843	NOT3_FAS11696	NOT3	108
21027844	NOT3_FAS11696	NOT3	98
21027845	NOT3_FAS11696	NOT3	89
21027846	NOT3_FAS11696	NOT3	113
21027847	NOT3_FAS11696	NOT3	73
21027848	NOT3_FAS11696	NOT3	69
21027849	NOT3_FAS11696	NOT3	76
21027850	NOT3_FAS11696	NOT3	94
21027851	NOT3_FAS11696	NOT3	123
21027852	NOT3_FAS11696	NOT3	183
21027853	NOT3_FAS11696	NOT3	118
21027854	NOT3_FAS11696	NOT3	87
21027855	NOT3_FAS11696	NOT3	66
21027856	NOT3_FAS11696	NOT3	86
21027857	NOT3_FAS11696	NOT3	114
21027858	NOT3_FAS11696	NOT3	124
21027859	NOT3_FAS11696	NOT3	95
21027860	NOT3_FAS11696	NOT3	180
21027861	NOT3_FAS11696	NOT3	175
21027862	NOT3_FAS11696	NOT3	171
21027863	NOT3_FAS11696	NOT3	81
21027864	NOT3_FAS11696	NOT3	86
21027865	NOT3_FAS11696	NOT3	75
21027866	NOT3_FAS11696	NOT3	89
21027867	NOT3_FAS11696	NOT3	139
21027868	NOT3_FAS11696	NOT3	97
21027869	NOT3_FAS11696	NOT3	94
21027870	NOT3_FAS11696	NOT3	183
21027871	NOT3_FAS11696	NOT3	118
21027872	NOT3_FAS11696	NOT3	87
21027873	NOT3_FAS11696	NOT3	66
21027874	NOT3_FAS11696	NOT3	86
21027875	NOT3_FAS11696	NOT3	114
21027876	NOT3_FAS11696	NOT3	124
21027877	NOT3_FAS11696	NOT3	95
21027878	NOT3_FAS11696	NOT3	180
21027879	NOT3_FAS11696	NOT3	175
21027880	NOT3_FAS11696	NOT3	171
21027881	NOT3_FAS11696	NOT3	81
21027882	NOT3_FAS11696	NOT3	86
21027883	NOT3_FAS11696	NOT3	75
21027884	NOT3_FAS11696	NOT3	139
21027885	NOT3_FAS11696	NOT3	40
21027886	NOT3_FAS11696	NOT3	26
21027887	NOT3_FAS11696	NOT3	102
21027888	NOT3_FAS11696	NOT3	34
21027889	NOT3_FAS11696	NOT3	62
21027890	NOT3_FAS11696	NOT3	114
21027891	NOT3_FAS11696	NOT3	36
21027892	NOT3_FAS11696	NOT3	63
21027893	NOT3_FAS11696	NOT3	33
21027894	NOT3_FAS11696	NOT3	37
21027895	NOT3_FAS11696	NOT3	40
21027896	NOT3_FAS11696	NOT3	141
21027897	NOT3_FAS11696	NOT3	26
21027898	NOT3_FAS11696	NOT3	126
21027899	NOT3_FAS11696	NOT3	43
21027900	NOT3_FAS11696	NOT3	87
21027901	NOT3_FAS11696	NOT3	85
21027902	NOT3_FAS11696	NOT3	118
21027903	NOT3_FAS11696	NOT3	188
21027904	NOT3_FAS11696	NOT3	102
21027905	NOT3_FAS11696	NOT3	102
21027906	NOT3_FAS11696	NOT3	57
21027907	NOT3_FAS11696	NOT3	42
21027908	NOT3_FAS11696	NOT3	124
21027909	NOT3_FAS11696	NOT3	81
21027910	NOT3_FAS11696	NOT3	34
21027911	NOT3_FAS11696	NOT3	62
21027912	NOT3_FAS11696	NOT3	64
21027913	NOT3_FAS11696	NOT3	74
21027914	NOT3_FAS11696	NOT3	95
21027915	NOT3_FAS11696	NOT3	62
21027916	NOT3_FAS11696	NOT3	130
21027917	NOT3_FAS11696	NOT3	117
21027918	NOT3_FAS11696	NOT3	114
21027919	NOT3_FAS11696	NOT3	36
21027920	NOT3_FAS11696	NOT3	49
21027921	NOT3_FAS11696	NOT3	97
21027922	NOT3_FAS11696	NOT3	63
21027923	NOT3_FAS11696	NOT3	43
21027924	NOT3_FAS11696	NOT3	41
21027925	NOT3_FAS11696	NOT3	76
21027926	NOT3_FAS11696	NOT3	92
21027927	NOT3_FAS11696	NOT3	81
21027928	NOT3_FAS11696	NOT3	54
21027929	NOT3_FAS11696	NOT3	33
21027930	NOT3_FAS11696	NOT3	95
21027931	NOT3_FAS11696	NOT3	119
21027932	NOT3_FAS11696	NOT3	153
21027933	NOT3_FAS11696	NOT3	60
21027934	NOT3_FAS11696	NOT3	35
21027935	NOT3_FAS11696	NOT3	67
21027936	NOT3_FAS11696	NOT3	98
21027937	NOT3_FAS11696	NOT3	51
21027938	NOT3_FAS11696	NOT3	114
21027939	NOT3_FAS11696	NOT3	51
21027940	NOT3_FAS11696	NOT3	106
21027941	NOT3_FAS11696	NOT3	66
21027942	NOT3_FAS11696	NOT3	90
21027943	NOT3_FAS11696	NOT3	29
21027944	NOT3_FAS11696	NOT3	37
21027945	NOT3_FAS11696	NOT3	22
21027946	NOT3_FAS11696	NOT3	78
21027947	NOT3_FAS11696	NOT3	44
21027948	NOT3_FAS11696	NOT3	61
21027949	NOT3_FAS11696	NOT3	81
21027950	NOT3_FAS11696	NOT3	39
21027951	NOT3_FAS11696	NOT3	40
21027952	NOT3_FAS11696	NOT3	26
21027953	NOT3_FAS11696	NOT3	85
21027954	NOT3_FAS11696	NOT3	188
21027955	NOT3_FAS11696	NOT3	102
21027956	NOT3_FAS11696	NOT3	57
21027957	NOT3_FAS11696	NOT3	81
21027958	NOT3_FAS11696	NOT3	34
21027959	NOT3_FAS11696	NOT3	62
21027960	NOT3_FAS11696	NOT3	130
21027961	NOT3_FAS11696	NOT3	114
21027962	NOT3_FAS11696	NOT3	36
21027963	NOT3_FAS11696	NOT3	63
21027964	NOT3_FAS11696	NOT3	54
21027965	NOT3_FAS11696	NOT3	33
21027966	NOT3_FAS11696	NOT3	130
21027967	NOT3_FAS11696	NOT3	36
21027968	NOT3_FAS11696	NOT3	54
21027969	NOT3_FAS11696	NOT3	76
21027970	NOT3_FAS11696	NOT3	153
21027971	NOT3_FAS11696	NOT3	34
21027972	NOT3_FAS11696	NOT3	35
21027973	NOT3_FAS11696	NOT3	74
21027974	NOT3_FAS11696	NOT3	60
21027975	NOT3_FAS11696	NOT3	67
21027976	NOT3_FAS11696	NOT3	98
21027977	NOT3_FAS11696	NOT3	51
21027978	NOT3_FAS11696	NOT3	114
21027979	NOT3_FAS11696	NOT3	51
21027980	NOT3_FAS11696	NOT3	106
21027981	NOT3_FAS11696	NOT3	66
21027982	NOT3_FAS11696	NOT3	90
21027983	NOT3_FAS11696	NOT3	29
21027984	NOT3_FAS11696	NOT3	22
21027985	NOT3_FAS11696	NOT3	78
21027986	NOT3_FAS11696	NOT3	44
21027987	NOT3_FAS11696	NOT3	37
21027988	NOT3_FAS11696	NOT3	61
21027989	NOT3_FAS11696	NOT3	81
21027990	NOT3_FAS11696	NOT3	39
21027991	NOT3_FAS11696	NOT3	37
21027992	NOT3_FAS11696	NOT3	44
21027993	NOT3_FAS11696	NOT3	61
21027994	NOT3_FAS11696	NOT3	81
21027995	NOT3_FAS11696	NOT3	39
21027996	NOT3_FAS11696	NOT3	37
21027997	NOT3_FAS11696	NOT3	44
21027998	NOT3_FAS11696	NOT3	61
21027999	NOT3_FAS11696	NOT3	81
21028000	NOT3_FAS11696	NOT3	39
21028001	NOT3_FAS11696	NOT3	65
21028002	NOT3_FAS11696	NOT3	227
21028003	NOT3_FAS11696	NOT3	228
21028004	NOT3_FAS11696	NOT3	145
21028005	NOT3_FAS11696	NOT3	16
21028006	NOT3_FAS11696	NOT3	279
21028007	NOT3_FAS11696	NOT3	249
21028008	NOT3_FAS11696	NOT3	209
21028009	NOT3_FAS11696	NOT3	280
21028010	NOT3_FAS11696	NOT3	188
21028011	NOT3_FAS11696	NOT3	253
21028012	NOT3_FAS11696	NOT3	95
21028013	NOT3_FAS11696	NOT3	72
21028014	NOT3_FAS11696	NOT3	243
21028015	NOT3_FAS11696	NOT3	290
21028016	NOT3_FAS11696	NOT3	269
21028017	NOT3_FAS11696	NOT3	256
21028018	NOT3_FAS11696	NOT3	117
21028019	NOT3_FAS11696	NOT3	280
21028020	NOT3_FAS11696	NOT3	113
21028021	NOT3_FAS11696	NOT3	151
21028022	NOT3_FAS11696	NOT3	81
21028023	NOT3_FAS11696	NOT3	124
21028024	NOT3_FAS11696	NOT3	126
21028025	NOT3_FAS11696	NOT3	124
21028026	NOT3_FAS11696	NOT3	24
21028027	NOT3_FAS11696	NOT3	230
21028028	NOT3_FAS11696	NOT3	107
21028029	NOT3_FAS11696	NOT3	28
21028030	NOT3_FAS11696	NOT3	266
21028031	NOT3_FAS11696	NOT3	94
21028032	NOT3_FAS11696	NOT3	59
21028033	NOT3_FAS11696	NOT3	156
21028034	NOT3_FAS11696	NOT3	122
21028035	NOT3_FAS11696	NOT3	69
21028036	NOT3_FAS11696	NOT3	134
21028037	NOT3_FAS11696	NOT3	120
21028038	NOT3_FAS11696	NOT3	91
21028039	NOT3_FAS11696	NOT3	198
21028040	NOT3_FAS11696	NOT3	55
21028041	NOT3_FAS11696	NOT3	58
21028042	NOT3_FAS11696	NOT3	41
21028043	NOT3_FAS11696	NOT3	109
21028044	NOT3_FAS11696	NOT3	161
21028045	NOT3_FAS11696	NOT3	160
21028046	NOT3_FAS11696	NOT3	78
21028047	NOT3_FAS11696	NOT3	194
21028048	NOT3_FAS11696	NOT3	171
21028049	NOT3_FAS11696	NOT3	118
21028050	NOT3_FAS11696	NOT3	85
21028051	NOT3_FAS11696	NOT3	65
21028052	NOT3_FAS11696	NOT3	32
21028053	NOT3_FAS11696	NOT3	216
21028054	NOT3_FAS11696	NOT3	124
21028055	NOT3_FAS11696	NOT3	11
21028056	NOT3_FAS11696	NOT3	54
21028057	NOT3_FAS11696	NOT3	198
21028058	NOT3_FAS11696	NOT3	120
21028059	NOT3_FAS11696	NOT3	120
21028060	NOT3_FAS11696	NOT3	198
21028061	NOT3_FAS11696	NOT3	69
21028062	NOT3_FAS11696	NOT3	94
21028063	NOT3_FAS11696	NOT3	91
21028064	NOT3_FAS11696	NOT3	156
21028065	NOT3_FAS11696	NOT3	55
21028066	NOT3_FAS11696	NOT3	126
21028067	NOT3_FAS11696	NOT3	58
21028068	NOT3_FAS11696	NOT3	41
21028069	NOT3_FAS11696	NOT3	124
21028070	NOT3_FAS11696	NOT3	107
21028071	NOT3_FAS11696	NOT3	24
21028072	NOT3_FAS11696	NOT3	134
21028073	NOT3_FAS11696	NOT3	122
21028074	NOT3_FAS11696	NOT3	28
21028075	NOT3_FAS11696	NOT3	59
21028076	NOT3_FAS11696	NOT3	109
21028077	NOT3_FAS11696	NOT3	161
21028078	NOT3_FAS11696	NOT3	160
21028079	NOT3_FAS11696	NOT3	78
21028080	NOT3_FAS11696	NOT3	194
21028081	NOT3_FAS11696	NOT3	171
21028082	NOT3_FAS11696	NOT3	118
21028083	NOT3_FAS11696	NOT3	65
21028084	NOT3_FAS11696	NOT3	32
21028085	NOT3_FAS11696	NOT3	216
21028086	NOT3_FAS11696	NOT3	124
21028087	NOT3_FAS11696	NOT3	11
21028088	NOT3_FAS11696	NOT3	54
21028089	NOT3_FAS11696	NOT3	69
21028090	NOT3_FAS11696	NOT3	120
21028091	NOT3_FAS11696	NOT3	198
21028092	NOT3_FAS11696	NOT3	94
21028093	NOT3_FAS11696	NOT3	91
21028094	NOT3_FAS11696	NOT3	124
21028095	NOT3_FAS11696	NOT3	156
21028096	NOT3_FAS11696	NOT3	55
21028097	NOT3_FAS11696	NOT3	126
21028098	NOT3_FAS11696	NOT3	58
21028099	NOT3_FAS11696	NOT3	41
21028100	NOT3_FAS11696	NOT3	124
21028101	NOT3_FAS11696	NOT3	107
21028102	NOT3_FAS11696	NOT3	134
21028103	NOT3_FAS11696	NOT3	122
21028104	NOT3_FAS11696	NOT3	28
21028105	NOT3_FAS11696	NOT3	59
21028106	NOT3_FAS11696	NOT3	109
21028107	NOT3_FAS11696	NOT3	161
21028108	NOT3_FAS11696	NOT3	160
21028109	NOT3_FAS11696	NOT3	78
21028110	NOT3_FAS11696	NOT3	194
21028111	NOT3_FAS11696	NOT3	171
21028112	NOT3_FAS11696	NOT3	118
21028113	NOT3_FAS11696	NOT3	65
21028114	NOT3_FAS11696	NOT3	32
21028115	NOT3_FAS11696	NOT3	216
21028116	NOT3_FAS11696	NOT3	124
21028117	NOT3_FAS11696	NOT3	11
21028118	NOT3_FAS11696	NOT3	54
21028119	NOT3_FAS11696	NOT3	230
21028120	NOT3_FAS11696	NOT3	266
21028121	NOT3_FAS11696	NOT3	124
21028122	NOT3_FAS11696	NOT3	124
21028123	NOT3_FAS11696	NOT3	107
21028124	NOT3_FAS11696	NOT3	24
21028125	NOT3_FAS11696	NOT3	59
21028126	NOT3_FAS11696	NOT3	85
21028127	NOT3_FAS11696	NOT3	156
21028128	NOT3_FAS11696	NOT3	122
21028129	NOT3_FAS11696	NOT3	69
21028130	NOT3_FAS11696	NOT3	91
21028131	NOT3_FAS11696	NOT3	198
21028132	NOT3_FAS11696	NOT3	58
21028133	NOT3_FAS11696	NOT3	109
21028134	NOT3_FAS11696	NOT3	194
21028135	NOT3_FAS11696	NOT3	171
21028136	NOT3_FAS11696	NOT3	118
21028137	NOT3_FAS11696	NOT3	65
21028138	NOT3_FAS11696	NOT3	32
21028139	NOT3_FAS11696	NOT3	216
21028140	NOT3_FAS11696	NOT3	124
21028141	NOT3_FAS11696	NOT3	54
21028142	NOT3_FAS11696	NOT3	124
21028143	NOT3_FAS11696	NOT3	126
21028144	NOT3_FAS11696	NOT3	124
21028145	NOT3_FAS11696	NOT3	24
21028146	NOT3_FAS11696	NOT3	230
21028147	NOT3_FAS11696	NOT3	107
21028148	NOT3_FAS11696	NOT3	28
21028149	NOT3_FAS11696	NOT3	266
21028150	NOT3_FAS11696	NOT3	94
21028151	NOT3_FAS11696	NOT3	59
21028152	NOT3_FAS11696	NOT3	156
21028153	NOT3_FAS11696	NOT3	122
21028154	NOT3_FAS11696	NOT3	69
21028155	NOT3_FAS11696	NOT3	134
21028156	NOT3_FAS11696	NOT3	120
21028157	NOT3_FAS11696	NOT3	91
21028158	NOT3_FAS11696	NOT3	198
21028159	NOT3_FAS11696	NOT3	55
21028160	NOT3_FAS11696	NOT3	58
21028161	NOT3_FAS11696	NOT3	41
21028162	NOT3_FAS11696	NOT3	109
21028163	NOT3_FAS11696	NOT3	161
21028164	NOT3_FAS11696	NOT3	160
21028165	NOT3_FAS11696	NOT3	78
21028166	NOT3_FAS11696	NOT3	194
21028167	NOT3_FAS11696	NOT3	171
21028168	NOT3_FAS11696	NOT3	118
21028169	NOT3_FAS11696	NOT3	85
21028170	NOT3_FAS11696	NOT3	32
21028171	NOT3_FAS11696	NOT3	216
21028172	NOT3_FAS11696	NOT3	124
21028173	NOT3_FAS11696	NOT3	11
21028174	NOT3_FAS11696	NOT3	54
21028175	NOT3_FAS11696	NOT3	126
21028176	NOT3_FAS11696	NOT3	28
21028177	NOT3_FAS11696	NOT3	230
21028178	NOT3_FAS11696	NOT3	266
21028179	NOT3_FAS11696	NOT3	124
21028180	NOT3_FAS11696	NOT3	24
21028181	NOT3_FAS11696	NOT3	94
21028182	NOT3_FAS11696	NOT3	85
21028183	NOT3_FAS11696	NOT3	69
21028184	NOT3_FAS11696	NOT3	134
21028185	NOT3_FAS11696	NOT3	55
21028186	NOT3_FAS11696	NOT3	41
21028187	NOT3_FAS11696	NOT3	161
21028188	NOT3_FAS11696	NOT3	160
21028189	NOT3_FAS11696	NOT3	78
21028190	NOT3_FAS11696	NOT3	171
21028191	NOT3_FAS11696	NOT3	118
21028192	NOT3_FAS11696	NOT3	65
21028193	NOT3_FAS11696	NOT3	32
21028194	NOT3_FAS11696	NOT3	124
21028195	NOT3_FAS11696	NOT3	11
21028196	NOT3_FAS11696	NOT3	55
21028197	NOT3_FAS11696	NOT3	41
21028198	NOT3_FAS11696	NOT3	58
21028199	NOT3_FAS11696	NOT3	126
21028200	NOT3_FAS11696	NOT3	230
21028201	NOT3_FAS11696	NOT3	124
21028202	NOT3_FAS11696	NOT3	124
21028203	NOT3_FAS11696	NOT3	107
21028204	NOT3_FAS11696	NOT3	24
21028205	NOT3_FAS11696	NOT3	266
21028206	NOT3_FAS11696	NOT3	94
21028207	NOT3_FAS11696	NOT3	59
21028208	NOT3_FAS11696	NOT3	156
21028209	NOT3_FAS11696	NOT3	122
21028210	NOT3_FAS11696	NOT3	134
21028211	NOT3_FAS11696	NOT3	120
21028212	NOT3_FAS11696	NOT3	91
21028213	NOT3_FAS11696	NOT3	198
21028214	NOT3_FAS11696	NOT3	28
21028215	NOT3_FAS11696	NOT3	109
21028216	NOT3_FAS11696	NOT3	161
21028217	NOT3_FAS11696	NOT3	160
21028218	NOT3_FAS11696	NOT3	78
21028219	NOT3_FAS11696	NOT3	194
21028220	NOT3_FAS11696	NOT3	65
21028221	NOT3_FAS11696	NOT3	216
21028222	NOT3_FAS11696	NOT3	11
21028223	NOT3_FAS11696	NOT3	194
21028224	NOT3_FAS11696	NOT3	91
21028225	NOT3_FAS11696	NOT3	137
21028226	NOT3_FAS11696	NOT3	120
21028227	NOT3_FAS11696	NOT3	46
21028228	NOT3_FAS11696	NOT3	108
21028229	NOT3_FAS11696	NOT3	124
21028230	NOT3_FAS11696	NOT3	79
21028231	NOT3_FAS11696	NOT3	71
21028232	NOT3_FAS11696	NOT3	258
21028233	NOT3_FAS11696	NOT3	124
21028234	NOT3_FAS11696	NOT3	137
21028235	NOT3_FAS11696	NOT3	120
21028236	NOT3_FAS11696	NOT3	46
21028237	NOT3_FAS11696	NOT3	127
21028238	NOT3_FAS11696	NOT3	165
21028239	NOT3_FAS11696	NOT3	79
21028240	NOT3_FAS11696	NOT3	108
21028241	NOT3_FAS11696	NOT3	65
21028242	NOT3_FAS11696	NOT3	83
21028243	NOT3_FAS11696	NOT3	71
21028244	NOT3_FAS11696	NOT3	131
21028245	NOT3_FAS11696	NOT3	76
21028246	NOT3_FAS11696	NOT3	124
21028247	NOT3_FAS11696	NOT3	258
21028248	NOT3_FAS11696	NOT3	94
21028249	NOT3_FAS11696	NOT3	258
21028250	NOT3_FAS11696	NOT3	219
21028251	NOT3_FAS11696	NOT3	78
21028252	NOT3_FAS11696	NOT3	71
21028253	NOT3_FAS11696	NOT3	258
21028254	NOT3_FAS11696	NOT3	124
21028255	NOT3_FAS11696	NOT3	108
21028256	NOT3_FAS11696	NOT3	131
21028257	NOT3_FAS11696	NOT3	127
21028258	NOT3_FAS11696	NOT3	65
21028259	NOT3_FAS11696	NOT3	83
21028260	NOT3_FAS11696	NOT3	124
21028261	NOT3_FAS11696	NOT3	165
21028262	NOT3_FAS11696	NOT3	76
21028263	NOT3_FAS11696	NOT3	79
21028264	NOT3_FAS11696	NOT3	71
21028265	NOT3_FAS11696	NOT3	258
21028266	NOT3_FAS11696	NOT3	94
21028267	NOT3_FAS11696	NOT3	258
21028268	NOT3_FAS11696	NOT3	219
21028269	NOT3_FAS11696	NOT3	78
21028270	NOT3_FAS11696	NOT3	334
21028271	NOT3_FAS11696	NOT3	122
21028272	NOT3_FAS11696	NOT3	41
21028273	NOT3_FAS11696	NOT3	121
21028274	NOT3_FAS11696	NOT3	109
21028275	NOT3_FAS11696	NOT3	300
21028276	NOT3_FAS11696	NOT3	133
21028277	NOT3_FAS11696	NOT3	203
21028278	NOT3_FAS11696	NOT3	112
21028279	NOT3_FAS11696	NOT3	210
21028280	NOT3_FAS11696	NOT3	154
21028281	NOT3_FAS11696	NOT3	104
21028282	NOT3_FAS11696	NOT3	114
21028283	NOT3_FAS11696	NOT3	56
21028284	NOT3_FAS11696	NOT3	75
21028285	NOT3_FAS11696	NOT3	125
21028286	NOT3_FAS11696	NOT3	109
21028287	NOT3_FAS11696	NOT3	88
21028288	NOT3_FAS11696	NOT3	19
21028289	NOT3_FAS11696	NOT3	60
21028290	NOT3_FAS11696	NOT3	334
21028291	NOT3_FAS11696	NOT3	121
21028292	NOT3_FAS11696	NOT3	41
21028293	NOT3_FAS11696	NOT3	122
21028294	NOT3_FAS11696	NOT3	109
21028295	NOT3_FAS11696	NOT3	300
21028296	NOT3_FAS11696	NOT3	133
21028297	NOT3_FAS11696	NOT3	203
21028298	NOT3_FAS11696	NOT3	112
21028299	NOT3_FAS11696	NOT3	210
21028300	NOT3_FAS11696	NOT3	154
21028301	NOT3_FAS11696	NOT3	104
21028302	NOT3_FAS11696	NOT3	114
21028303	NOT3_FAS11696	NOT3	56
21028304	NOT3_FAS11696	NOT3	75
21028305	NOT3_FAS11696	NOT3	125
21028306	NOT3_FAS11696	NOT3	109
21028307	NOT3_FAS11696	NOT3	88
21028308	NOT3_FAS11696	NOT3	19
21028309	NOT3_FAS11696	NOT3	60
21028310	NOT3_FAS11696	NOT3	334
21028311	NOT3_FAS11696	NOT3	121
21028312	NOT3_FAS11696	NOT3	41
21028313	NOT3_FAS11696	NOT3	122
21028314	NOT3_FAS11696	NOT3	109
21028315	NOT3_FAS11696	NOT3	300
21028316	NOT3_FAS11696	NOT3	133
21028317	NOT3_FAS11696	NOT3	203
21028318	NOT3_FAS11696	NOT3	112
21028319	NOT3_FAS11696	NOT3	210
21028320	NOT3_FAS11696	NOT3	154
21028321	NOT3_FAS11696	NOT3	104
21028322	NOT3_FAS11696	NOT3	114
21028323	NOT3_FAS11696	NOT3	56
21028324	NOT3_FAS11696	NOT3	75
21028325	NOT3_FAS11696	NOT3	125
21028326	NOT3_FAS11696	NOT3	109
21028327	NOT3_FAS11696	NOT3	88
21028328	NOT3_FAS11696	NOT3	19
21028329	NOT3_FAS11696	NOT3	60
21028330	NOT3_FAS11696	NOT3	41
21028331	NOT3_FAS11696	NOT3	109
21028332	NOT3_FAS11696	NOT3	334
21028333	NOT3_FAS11696	NOT3	122
21028334	NOT3_FAS11696	NOT3	121
21028335	NOT3_FAS11696	NOT3	300
21028336	NOT3_FAS11696	NOT3	133
21028337	NOT3_FAS11696	NOT3	203
21028338	NOT3_FAS11696	NOT3	112
21028339	NOT3_FAS11696	NOT3	210
21028340	NOT3_FAS11696	NOT3	154
21028341	NOT3_FAS11696	NOT3	104
21028342	NOT3_FAS11696	NOT3	114
21028343	NOT3_FAS11696	NOT3	56
21028344	NOT3_FAS11696	NOT3	75
21028345	NOT3_FAS11696	NOT3	125
21028346	NOT3_FAS11696	NOT3	109
21028347	NOT3_FAS11696	NOT3	88
21028348	NOT3_FAS11696	NOT3	19
21028349	NOT3_FAS11696	NOT3	60
21028350	NOT3_FAS11696	NOT3	203
21028351	NOT3_FAS11696	NOT3	88
21028352	NOT3_FAS11696	NOT3	207
21028353	NOT3_FAS11696	NOT3	210
21028354	NOT3_FAS11696	NOT3	154
21028355	NOT3_FAS11696	NOT3	104
21028356	NOT3_FAS11696	NOT3	114
21028357	NOT3_FAS11696	NOT3	56
21028358	NOT3_FAS11696	NOT3	75
21028359	NOT3_FAS11696	NOT3	125
21028360	NOT3_FAS11696	NOT3	109
21028361	NOT3_FAS11696	NOT3	88
21028362	NOT3_FAS11696	NOT3	19
21028363	NOT3_FAS11696	NOT3	60
21028364	NOT3_FAS11696	NOT3	134
21028365	NOT3_FAS11696	NOT3	78
21028366	NOT3_FAS11696	NOT3	107
21028367	NOT3_FAS11696	NOT3	60
21028368	NOT3_FAS11696	NOT3	148
21028369	NOT3_FAS11696	NOT3	215
21028370	NOT3_FAS11696	NOT3	136
21028371	NOT3_FAS11696	NOT3	137
21028372	NOT3_FAS11696	NOT3	227
21028373	NOT3_FAS11696	NOT3	94
21028374	NOT3_FAS11696	NOT3	103
21028375	NOT3_FAS11696	NOT3	107
21028376	NOT3_FAS11696	NOT3	134
21028377	NOT3_FAS11696	NOT3	78
21028378	NOT3_FAS11696	NOT3	60
21028379	NOT3_FAS11696	NOT3	148
21028380	NOT3_FAS11696	NOT3	215
21028381	NOT3_FAS11696	NOT3	136
21028382	NOT3_FAS11696	NOT3	137
21028383	NOT3_FAS11696	NOT3	227
21028384	NOT3_FAS11696	NOT3	94
21028385	NOT3_FAS11696	NOT3	103
21028386	NOT3_FAS11696	NOT3	134
21028387	NOT3_FAS11696	NOT3	78
21028388	NOT3_FAS11696	NOT3	107
21028389	NOT3_FAS11696	NOT3	60
21028390	NOT3_FAS11696	NOT3	148
21028391	NOT3_FAS11696	NOT3	215
21028392	NOT3_FAS11696	NOT3	136
21028393	NOT3_FAS11696	NOT3	137
21028394	NOT3_FAS11696	NOT3	227
21028395	NOT3_FAS11696	NOT3	94
21028396	NOT3_FAS11696	NOT3	103
21028397	NOT3_FAS11696	NOT3	134
21028398	NOT3_FAS11696	NOT3	78
21028399	NOT3_FAS11696	NOT3	107
21028400	NOT3_FAS11696	NOT3	60
21028401	NOT3_FAS11696	NOT3	148
21028402	NOT3_FAS11696	NOT3	215
21028403	NOT3_FAS11696	NOT3	136
21028404	NOT3_FAS11696	NOT3	137
21028405	NOT3_FAS11696	NOT3	227
21028406	NOT3_FAS11696	NOT3	94
21028407	NOT3_FAS11696	NOT3	103
21028408	NOT3_FAS11696	NOT3	160
21028409	NOT3_FAS11696	NOT3	71
21028410	NOT3_FAS11696	NOT3	159
21028411	NOT3_FAS11696	NOT3	96
21028412	NOT3_FAS11696	NOT3	9
21028413	NOT3_FAS11696	NOT3	196
21028414	NOT3_FAS11696	NOT3	59
21028415	NOT3_FAS11696	NOT3	83
21028416	NOT3_FAS11696	NOT3	49
21028417	NOT3_FAS11696	NOT3	113
21028418	NOT3_FAS11696	NOT3	49
21028419	NOT3_FAS11696	NOT3	88
21028420	NOT3_FAS11696	NOT3	88
21028421	NOT3_FAS11696	NOT3	166
21028422	NOT3_FAS11696	NOT3	65
21028423	NOT3_FAS11696	NOT3	9
21028424	NOT3_FAS11696	NOT3	28
21028425	NOT3_FAS11696	NOT3	126
21028426	NOT3_FAS11696	NOT3	23
21028427	NOT3_FAS11696	NOT3	23
21028428	NOT3_FAS11696	NOT3	361
21028429	NOT3_FAS11696	NOT3	65
21028430	NOT3_FAS11696	NOT3	183
21028431	NOT3_FAS11696	NOT3	121
21028432	NOT3_FAS11696	NOT3	157
21028433	NOT3_FAS11696	NOT3	160
21028434	NOT3_FAS11696	NOT3	299
21028435	NOT3_FAS11696	NOT3	102
21028436	NOT3_FAS11696	NOT3	239
21028437	NOT3_FAS11696	NOT3	88
21028438	NOT3_FAS11696	NOT3	129
21028439	NOT3_FAS11696	NOT3	141
21028440	NOT3_FAS11696	NOT3	270
21028441	NOT3_FAS11696	NOT3	71
21028442	NOT3_FAS11696	NOT3	59
21028443	NOT3_FAS11696	NOT3	107
21028444	NOT3_FAS11696	NOT3	81
21028445	NOT3_FAS11696	NOT3	134
21028446	NOT3_FAS11696	NOT3	80
21028447	NOT3_FAS11696	NOT3	62
21028448	NOT3_FAS11696	NOT3	279
21028449	NOT3_FAS11696	NOT3	190
21028450	NOT3_FAS11696	NOT3	133
21028451	NOT3_FAS11696	NOT3	103
21028452	NOT3_FAS11696	NOT3	96
21028453	NOT3_FAS11696	NOT3	119
21028454	NOT3_FAS11696	NOT3	138
21028455	NOT3_FAS11696	NOT3	201
21028456	NOT3_FAS11696	NOT3	58
21028457	NOT3_FAS11696	NOT3	71
21028458	NOT3_FAS11696	NOT3	87
21028459	NOT3_FAS11696	NOT3	102
21028460	NOT3_FAS11696	NOT3	196
21028461	NOT3_FAS11696	NOT3	177
21028462	NOT3_FAS11696	NOT3	165
21028463	NOT3_FAS11696	NOT3	133
21028464	NOT3_FAS11696	NOT3	49
21028465	NOT3_FAS11696	NOT3	146
21028466	NOT3_FAS11696	NOT3	113
21028467	NOT3_FAS11696	NOT3	134
21028468	NOT3_FAS11696	NOT3	139
21028469	NOT3_FAS11696	NOT3	9
21028470	NOT3_FAS11696	NOT3	49
21028471	NOT3_FAS11696	NOT3	88
21028472	NOT3_FAS11696	NOT3	170
21028473	NOT3_FAS11696	NOT3	158
21028474	NOT3_FAS11696	NOT3	159
21028475	NOT3_FAS11696	NOT3	272
21028476	NOT3_FAS11696	NOT3	59
21028477	NOT3_FAS11696	NOT3	83
21028478	NOT3_FAS11696	NOT3	188
21028479	NOT3_FAS11696	NOT3	85
21028480	NOT3_FAS11696	NOT3	110
21028481	NOT3_FAS11696	NOT3	158
21028482	NOT3_FAS11696	NOT3	106
21028483	NOT3_FAS11696	NOT3	136
21028484	NOT3_FAS11696	NOT3	158
21028485	NOT3_FAS11696	NOT3	115
21028486	NOT3_FAS11696	NOT3	189
21028487	NOT3_FAS11696	NOT3	87
21028488	NOT3_FAS11696	NOT3	166
21028489	NOT3_FAS11696	NOT3	65
21028490	NOT3_FAS11696	NOT3	9
21028491	NOT3_FAS11696	NOT3	92
21028492	NOT3_FAS11696	NOT3	28
21028493	NOT3_FAS11696	NOT3	126
21028494	NOT3_FAS11696	NOT3	23
21028495	NOT3_FAS11696	NOT3	91
21028496	NOT3_FAS11696	NOT3	261
21028497	NOT3_FAS11696	NOT3	88
21028498	NOT3_FAS11696	NOT3	23
21028499	NOT3_FAS11696	NOT3	361
21028500	NOT3_FAS11696	NOT3	108
21028501	NOT3_FAS11696	NOT3	154
21028502	NOT3_FAS11696	NOT3	156
21028503	NOT3_FAS11696	NOT3	65
21028504	NOT3_FAS11696	NOT3	52
21028505	NOT3_FAS11696	NOT3	111
21028506	NOT3_FAS11696	NOT3	74
21028507	NOT3_FAS11696	NOT3	361
21028508	NOT3_FAS11696	NOT3	181
21028509	NOT3_FAS11696	NOT3	109
21028510	NOT3_FAS11696	NOT3	109
21028511	NOT3_FAS11696	NOT3	9
21028512	NOT3_FAS11696	NOT3	158
21028513	NOT3_FAS11696	NOT3	62
21028514	NOT3_FAS11696	NOT3	57
21028515	NOT3_FAS11696	NOT3	107
21028516	NOT3_FAS11696	NOT3	165
21028517	NOT3_FAS11696	NOT3	83
21028518	NOT3_FAS11696	NOT3	91
21028519	NOT3_FAS11696	NOT3	77
21028520	NOT3_FAS11696	NOT3	228
21028521	NOT3_FAS11696	NOT3	129
21028522	NOT3_FAS11696	NOT3	180
21028523	NOT3_FAS11696	NOT3	152
21028524	NOT3_FAS11696	NOT3	47
21028525	NOT3_FAS11696	NOT3	114
21028526	NOT3_FAS11696	NOT3	131
21028527	NOT3_FAS11696	NOT3	44
21028528	NOT3_FAS11696	NOT3	13
21028529	NOT3_FAS11696	NOT3	23
21028530	NOT3_FAS11696	NOT3	105
21028531	NOT3_FAS11696	NOT3	128
21028532	NOT3_FAS11696	NOT3	171
21028533	NOT3_FAS11696	NOT3	129
21028534	NOT3_FAS11696	NOT3	81
21028535	NOT3_FAS11696	NOT3	84
21028536	NOT3_FAS11696	NOT3	253
21028537	NOT3_FAS11696	NOT3	128
21028538	NOT3_FAS11696	NOT3	156
21028539	NOT3_FAS11696	NOT3	183
21028540	NOT3_FAS11696	NOT3	201
21028541	NOT3_FAS11696	NOT3	85
21028542	NOT3_FAS11696	NOT3	121
21028543	NOT3_FAS11696	NOT3	58
21028544	NOT3_FAS11696	NOT3	113
21028545	NOT3_FAS11696	NOT3	157
21028546	NOT3_FAS11696	NOT3	110
21028547	NOT3_FAS11696	NOT3	119
21028548	NOT3_FAS11696	NOT3	134
21028549	NOT3_FAS11696	NOT3	299
21028550	NOT3_FAS11696	NOT3	102
21028551	NOT3_FAS11696	NOT3	158
21028552	NOT3_FAS11696	NOT3	159
21028553	NOT3_FAS11696	NOT3	102
21028554	NOT3_FAS11696	NOT3	136
21028555	NOT3_FAS11696	NOT3	272
21028556	NOT3_FAS11696	NOT3	65
21028557	NOT3_FAS11696	NOT3	129
21028558	NOT3_FAS11696	NOT3	141
21028559	NOT3_FAS11696	NOT3	87
21028560	NOT3_FAS11696	NOT3	133
21028561	NOT3_FAS11696	NOT3	270
21028562	NOT3_FAS11696	NOT3	138
21028563	NOT3_FAS11696	NOT3	71
21028564	NOT3_FAS11696	NOT3	59
21028565	NOT3_FAS11696	NOT3	107
21028566	NOT3_FAS11696	NOT3	115
21028567	NOT3_FAS11696	NOT3	81
21028568	NOT3_FAS11696	NOT3	134
21028569	NOT3_FAS11696	NOT3	80
21028570	NOT3_FAS11696	NOT3	106
21028571	NOT3_FAS11696	NOT3	62
21028572	NOT3_FAS11696	NOT3	146
21028573	NOT3_FAS11696	NOT3	279
21028574	NOT3_FAS11696	NOT3	189
21028575	NOT3_FAS11696	NOT3	87
21028576	NOT3_FAS11696	NOT3	158
21028577	NOT3_FAS11696	NOT3	158
21028578	NOT3_FAS11696	NOT3	9
21028579	NOT3_FAS11696	NOT3	177
21028580	NOT3_FAS11696	NOT3	190
21028581	NOT3_FAS11696	NOT3	166
21028582	NOT3_FAS11696	NOT3	133
21028583	NOT3_FAS11696	NOT3	103
21028584	NOT3_FAS11696	NOT3	139
21028585	NOT3_FAS11696	NOT3	188
21028586	NOT3_FAS11696	NOT3	165
21028587	NOT3_FAS11696	NOT3	92
21028588	NOT3_FAS11696	NOT3	28
21028589	NOT3_FAS11696	NOT3	170
21028590	NOT3_FAS11696	NOT3	126
21028591	NOT3_FAS11696	NOT3	23
21028592	NOT3_FAS11696	NOT3	91
21028593	NOT3_FAS11696	NOT3	261
21028594	NOT3_FAS11696	NOT3	88
21028595	NOT3_FAS11696	NOT3	23
21028596	NOT3_FAS11696	NOT3	361
21028597	NOT3_FAS11696	NOT3	239
21028598	NOT3_FAS11696	NOT3	108
21028599	NOT3_FAS11696	NOT3	154
21028600	NOT3_FAS11696	NOT3	156
21028601	NOT3_FAS11696	NOT3	65
21028602	NOT3_FAS11696	NOT3	52
21028603	NOT3_FAS11696	NOT3	111
21028604	NOT3_FAS11696	NOT3	74
21028605	NOT3_FAS11696	NOT3	361
21028606	NOT3_FAS11696	NOT3	181
21028607	NOT3_FAS11696	NOT3	109
21028608	NOT3_FAS11696	NOT3	109
21028609	NOT3_FAS11696	NOT3	9
21028610	NOT3_FAS11696	NOT3	158
21028611	NOT3_FAS11696	NOT3	62
21028612	NOT3_FAS11696	NOT3	57
21028613	NOT3_FAS11696	NOT3	107
21028614	NOT3_FAS11696	NOT3	165
21028615	NOT3_FAS11696	NOT3	83
21028616	NOT3_FAS11696	NOT3	91
21028617	NOT3_FAS11696	NOT3	77
21028618	NOT3_FAS11696	NOT3	228
21028619	NOT3_FAS11696	NOT3	129
21028620	NOT3_FAS11696	NOT3	180
21028621	NOT3_FAS11696	NOT3	152
21028622	NOT3_FAS11696	NOT3	47
21028623	NOT3_FAS11696	NOT3	114
21028624	NOT3_FAS11696	NOT3	131
21028625	NOT3_FAS11696	NOT3	44
21028626	NOT3_FAS11696	NOT3	13
21028627	NOT3_FAS11696	NOT3	23
21028628	NOT3_FAS11696	NOT3	105
21028629	NOT3_FAS11696	NOT3	128
21028630	NOT3_FAS11696	NOT3	171
21028631	NOT3_FAS11696	NOT3	129
21028632	NOT3_FAS11696	NOT3	81
21028633	NOT3_FAS11696	NOT3	84
21028634	NOT3_FAS11696	NOT3	253
21028635	NOT3_FAS11696	NOT3	128
21028636	NOT3_FAS11696	NOT3	156
21028637	NOT3_FAS11696	NOT3	121
21028638	NOT3_FAS11696	NOT3	261
21028639	NOT3_FAS11696	NOT3	361
21028640	NOT3_FAS11696	NOT3	170
21028641	NOT3_FAS11696	NOT3	239
21028642	NOT3_FAS11696	NOT3	272
21028643	NOT3_FAS11696	NOT3	87
21028644	NOT3_FAS11696	NOT3	91
21028645	NOT3_FAS11696	NOT3	87
21028646	NOT3_FAS11696	NOT3	88
21028647	NOT3_FAS11696	NOT3	92
21028648	NOT3_FAS11696	NOT3	188
21028649	NOT3_FAS11696	NOT3	106
21028650	NOT3_FAS11696	NOT3	108
21028651	NOT3_FAS11696	NOT3	154
21028652	NOT3_FAS11696	NOT3	156
21028653	NOT3_FAS11696	NOT3	65
21028654	NOT3_FAS11696	NOT3	52
21028655	NOT3_FAS11696	NOT3	111
21028656	NOT3_FAS11696	NOT3	74
21028657	NOT3_FAS11696	NOT3	361
21028658	NOT3_FAS11696	NOT3	181
21028659	NOT3_FAS11696	NOT3	109
21028660	NOT3_FAS11696	NOT3	109
21028661	NOT3_FAS11696	NOT3	9
21028662	NOT3_FAS11696	NOT3	158
21028663	NOT3_FAS11696	NOT3	62
21028664	NOT3_FAS11696	NOT3	57
21028665	NOT3_FAS11696	NOT3	107
21028666	NOT3_FAS11696	NOT3	165
21028667	NOT3_FAS11696	NOT3	83
21028668	NOT3_FAS11696	NOT3	91
21028669	NOT3_FAS11696	NOT3	77
21028670	NOT3_FAS11696	NOT3	228
21028671	NOT3_FAS11696	NOT3	129
21028672	NOT3_FAS11696	NOT3	180
21028673	NOT3_FAS11696	NOT3	152
21028674	NOT3_FAS11696	NOT3	47
21028675	NOT3_FAS11696	NOT3	114
21028676	NOT3_FAS11696	NOT3	131
21028677	NOT3_FAS11696	NOT3	44
21028678	NOT3_FAS11696	NOT3	13
21028679	NOT3_FAS11696	NOT3	23
21028680	NOT3_FAS11696	NOT3	105
21028681	NOT3_FAS11696	NOT3	128
21028682	NOT3_FAS11696	NOT3	171
21028683	NOT3_FAS11696	NOT3	129
21028684	NOT3_FAS11696	NOT3	81
21028685	NOT3_FAS11696	NOT3	84
21028686	NOT3_FAS11696	NOT3	253
21028687	NOT3_FAS11696	NOT3	128
21028688	NOT3_FAS11696	NOT3	156
21028689	NOT3_FAS11696	NOT3	361
21028690	NOT3_FAS11696	NOT3	111
21028691	NOT3_FAS11696	NOT3	361
21028692	NOT3_FAS11696	NOT3	103
21028693	NOT3_FAS11696	NOT3	103
21028694	NOT3_FAS11696	NOT3	45
21028695	NOT3_FAS11696	NOT3	9
21028696	NOT3_FAS11696	NOT3	116
21028697	NOT3_FAS11696	NOT3	11
21028698	NOT3_FAS11696	NOT3	67
21028699	NOT3_FAS11696	NOT3	37
21028700	NOT3_FAS11696	NOT3	45
21028701	NOT3_FAS11696	NOT3	103
21028702	NOT3_FAS11696	NOT3	252
21028703	NOT3_FAS11696	NOT3	109
21028704	NOT3_FAS11696	NOT3	123
21028705	NOT3_FAS11696	NOT3	82
21028706	NOT3_FAS11696	NOT3	113
21028707	NOT3_FAS11696	NOT3	26
21028708	NOT3_FAS11696	NOT3	41
21028709	NOT3_FAS11696	NOT3	32
21028710	NOT3_FAS11696	NOT3	115
21028711	NOT3_FAS11696	NOT3	99
21028712	NOT3_FAS11696	NOT3	145
21028713	NOT3_FAS11696	NOT3	19
21028714	NOT3_FAS11696	NOT3	74
21028715	NOT3_FAS11696	NOT3	141
21028716	NOT3_FAS11696	NOT3	98
21028717	NOT3_FAS11696	NOT3	48
21028718	NOT3_FAS11696	NOT3	35
21028719	NOT3_FAS11696	NOT3	134
21028720	NOT3_FAS11696	NOT3	50
21028721	NOT3_FAS11696	NOT3	151
21028722	NOT3_FAS11696	NOT3	147
21028723	NOT3_FAS11696	NOT3	55
21028724	NOT3_FAS11696	NOT3	45
21028725	NOT3_FAS11696	NOT3	204
21028726	NOT3_FAS11696	NOT3	72
21028727	NOT3_FAS11696	NOT3	144
21028728	NOT3_FAS11696	NOT3	108
21028729	NOT3_FAS11696	NOT3	57
21028730	NOT3_FAS11696	NOT3	39
21028731	NOT3_FAS11696	NOT3	92
21028732	NOT3_FAS11696	NOT3	85
21028733	NOT3_FAS11696	NOT3	184
21028734	NOT3_FAS11696	NOT3	66
21028735	NOT3_FAS11696	NOT3	128
21028736	NOT3_FAS11696	NOT3	102
21028737	NOT3_FAS11696	NOT3	129
21028738	NOT3_FAS11696	NOT3	112
21028739	NOT3_FAS11696	NOT3	97
21028740	NOT3_FAS11696	NOT3	165
21028741	NOT3_FAS11696	NOT3	43
21028742	NOT3_FAS11696	NOT3	116
21028743	NOT3_FAS11696	NOT3	194
21028744	NOT3_FAS11696	NOT3	91
21028745	NOT3_FAS11696	NOT3	43
21028746	NOT3_FAS11696	NOT3	37
21028747	NOT3_FAS11696	NOT3	131
21028748	NOT3_FAS11696	NOT3	169
21028749	NOT3_FAS11696	NOT3	61
21028750	NOT3_FAS11696	NOT3	114
21028751	NOT3_FAS11696	NOT3	116
21028752	NOT3_FAS11696	NOT3	110
21028753	NOT3_FAS11696	NOT3	83
21028754	NOT3_FAS11696	NOT3	45
21028755	NOT3_FAS11696	NOT3	60
21028756	NOT3_FAS11696	NOT3	123
21028757	NOT3_FAS11696	NOT3	32
21028758	NOT3_FAS11696	NOT3	76
21028759	NOT3_FAS11696	NOT3	264
21028760	NOT3_FAS11696	NOT3	86
21028761	NOT3_FAS11696	NOT3	92
21028762	NOT3_FAS11696	NOT3	45
21028763	NOT3_FAS11696	NOT3	115
21028764	NOT3_FAS11696	NOT3	101
21028765	NOT3_FAS11696	NOT3	102
21028766	NOT3_FAS11696	NOT3	76
21028767	NOT3_FAS11696	NOT3	144
21028768	NOT3_FAS11696	NOT3	111
21028769	NOT3_FAS11696	NOT3	57
21028770	NOT3_FAS11696	NOT3	128
21028771	NOT3_FAS11696	NOT3	135
21028772	NOT3_FAS11696	NOT3	54
21028773	NOT3_FAS11696	NOT3	150
21028774	NOT3_FAS11696	NOT3	116
21028775	NOT3_FAS11696	NOT3	81
21028776	NOT3_FAS11696	NOT3	53
21028777	NOT3_FAS11696	NOT3	167
21028778	NOT3_FAS11696	NOT3	47
21028779	NOT3_FAS11696	NOT3	198
21028780	NOT3_FAS11696	NOT3	112
21028781	NOT3_FAS11696	NOT3	58
21028782	NOT3_FAS11696	NOT3	128
21028783	NOT3_FAS11696	NOT3	68
21028784	NOT3_FAS11696	NOT3	91
21028785	NOT3_FAS11696	NOT3	269
21028786	NOT3_FAS11696	NOT3	94
21028787	NOT3_FAS11696	NOT3	116
21028788	NOT3_FAS11696	NOT3	29
21028789	NOT3_FAS11696	NOT3	67
21028790	NOT3_FAS11696	NOT3	197
21028791	NOT3_FAS11696	NOT3	45
21028792	NOT3_FAS11696	NOT3	125
21028793	NOT3_FAS11696	NOT3	76
21028794	NOT3_FAS11696	NOT3	43
21028795	NOT3_FAS11696	NOT3	192
21028796	NOT3_FAS11696	NOT3	69
21028797	NOT3_FAS11696	NOT3	162
21028798	NOT3_FAS11696	NOT3	136
21028799	NOT3_FAS11696	NOT3	174
21028800	NOT3_FAS11696	NOT3	83
21028801	NOT3_FAS11696	NOT3	103
21028802	NOT3_FAS11696	NOT3	79
21028803	NOT3_FAS11696	NOT3	53
21028804	NOT3_FAS11696	NOT3	105
21028805	NOT3_FAS11696	NOT3	95
21028806	NOT3_FAS11696	NOT3	11
21028807	NOT3_FAS11696	NOT3	119
21028808	NOT3_FAS11696	NOT3	106
21028809	NOT3_FAS11696	NOT3	114
21028810	NOT3_FAS11696	NOT3	70
21028811	NOT3_FAS11696	NOT3	150
21028812	NOT3_FAS11696	NOT3	150
21028813	NOT3_FAS11696	NOT3	68
21028814	NOT3_FAS11696	NOT3	89
21028815	NOT3_FAS11696	NOT3	129
21028816	NOT3_FAS11696	NOT3	64
21028817	NOT3_FAS11696	NOT3	37
21028818	NOT3_FAS11696	NOT3	40
21028819	NOT3_FAS11696	NOT3	95
21028820	NOT3_FAS11696	NOT3	105
21028821	NOT3_FAS11696	NOT3	129
21028822	NOT3_FAS11696	NOT3	113
21028823	NOT3_FAS11696	NOT3	92
21028824	NOT3_FAS11696	NOT3	111
21028825	NOT3_FAS11696	NOT3	100
21028826	NOT3_FAS11696	NOT3	90
21028827	NOT3_FAS11696	NOT3	103
21028828	NOT3_FAS11696	NOT3	69
21028829	NOT3_FAS11696	NOT3	77
21028830	NOT3_FAS11696	NOT3	96
21028831	NOT3_FAS11696	NOT3	178
21028832	NOT3_FAS11696	NOT3	64
21028833	NOT3_FAS11696	NOT3	182
21028834	NOT3_FAS11696	NOT3	117
21028835	NOT3_FAS11696	NOT3	198
21028836	NOT3_FAS11696	NOT3	101
21028837	NOT3_FAS11696	NOT3	58
21028838	NOT3_FAS11696	NOT3	65
21028839	NOT3_FAS11696	NOT3	95
21028840	NOT3_FAS11696	NOT3	66
21028841	NOT3_FAS11696	NOT3	198
21028842	NOT3_FAS11696	NOT3	117
21028843	NOT3_FAS11696	NOT3	101
21028844	NOT3_FAS11696	NOT3	58
21028845	NOT3_FAS11696	NOT3	65
21028846	NOT3_FAS11696	NOT3	95
21028847	NOT3_FAS11696	NOT3	66
21028848	NOT3_FAS11696	NOT3	111
21028849	NOT3_FAS11696	NOT3	96
21028850	NOT3_FAS11696	NOT3	248
21028851	NOT3_FAS11696	NOT3	111
21028852	NOT3_FAS11696	NOT3	241
21028853	NOT3_FAS11696	NOT3	154
21028854	NOT3_FAS11696	NOT3	103
21028855	NOT3_FAS11696	NOT3	187
21028856	NOT3_FAS11696	NOT3	45
21028857	NOT3_FAS11696	NOT3	88
21028858	NOT3_FAS11696	NOT3	145
21028859	NOT3_FAS11696	NOT3	193
21028860	NOT3_FAS11696	NOT3	58
21028861	NOT3_FAS11696	NOT3	61
21028862	NOT3_FAS11696	NOT3	102
21028863	NOT3_FAS11696	NOT3	205
21028864	NOT3_FAS11696	NOT3	67
21028865	NOT3_FAS11696	NOT3	77
21028866	NOT3_FAS11696	NOT3	187
21028867	NOT3_FAS11696	NOT3	248
21028868	NOT3_FAS11696	NOT3	111
21028869	NOT3_FAS11696	NOT3	45
21028870	NOT3_FAS11696	NOT3	61
21028871	NOT3_FAS11696	NOT3	103
21028872	NOT3_FAS11696	NOT3	241
21028873	NOT3_FAS11696	NOT3	193
21028874	NOT3_FAS11696	NOT3	154
21028875	NOT3_FAS11696	NOT3	58
21028876	NOT3_FAS11696	NOT3	102
21028877	NOT3_FAS11696	NOT3	205
21028878	NOT3_FAS11696	NOT3	67
21028879	NOT3_FAS11696	NOT3	77
21028880	NOT3_FAS11696	NOT3	126
21028881	NOT3_FAS11696	NOT3	64
21028882	NOT3_FAS11696	NOT3	129
21028883	NOT3_FAS11696	NOT3	262
21028884	NOT3_FAS11696	NOT3	61
21028885	NOT3_FAS11696	NOT3	64
21028886	NOT3_FAS11696	NOT3	64
21028887	NOT3_FAS11696	NOT3	48
21028888	NOT3_FAS11696	NOT3	32
21028889	NOT3_FAS11696	NOT3	54
21028890	NOT3_FAS11696	NOT3	65
21028891	NOT3_FAS11696	NOT3	116
21028892	NOT3_FAS11696	NOT3	45
21028893	NOT3_FAS11696	NOT3	74
21028894	NOT3_FAS11696	NOT3	32
21028895	NOT3_FAS11696	NOT3	66
21028896	NOT3_FAS11696	NOT3	116
21028897	NOT3_FAS11696	NOT3	45
21028898	NOT3_FAS11696	NOT3	32
21028899	NOT3_FAS11696	NOT3	74
21028900	NOT3_FAS11696	NOT3	116
21028901	NOT3_FAS11696	NOT3	45
21028902	NOT3_FAS11696	NOT3	66
21028903	NOT3_FAS11696	NOT3	116
21028904	NOT3_FAS11696	NOT3	45
21028905	NOT3_FAS11696	NOT3	90
21028906	NOT3_FAS11696	NOT3	45
21028907	NOT3_FAS11696	NOT3	211
21028908	NOT3_FAS11696	NOT3	118
21028909	NOT3_FAS11696	NOT3	66
21028910	NOT3_FAS11696	NOT3	82
21028911	NOT3_FAS11696	NOT3	126
21028912	NOT3_FAS11696	NOT3	135
21028913	NOT3_FAS11696	NOT3	72
21028914	NOT3_FAS11696	NOT3	78
21028915	NOT3_FAS11696	NOT3	172
21028916	NOT3_FAS11696	NOT3	63
21028917	NOT3_FAS11696	NOT3	60
21028918	NOT3_FAS11696	NOT3	18
21028919	NOT3_FAS11696	NOT3	73
21028920	NOT3_FAS11696	NOT3	129
21028921	NOT3_FAS11696	NOT3	85
21028922	NOT3_FAS11696	NOT3	54
21028923	NOT3_FAS11696	NOT3	157
21028924	NOT3_FAS11696	NOT3	115
21028925	NOT3_FAS11696	NOT3	109
21028926	NOT3_FAS11696	NOT3	122
21028927	NOT3_FAS11696	NOT3	156
21028928	NOT3_FAS11696	NOT3	121
21028929	NOT3_FAS11696	NOT3	151
21028930	NOT3_FAS11696	NOT3	159
21028931	NOT3_FAS11696	NOT3	81
21028932	NOT3_FAS11696	NOT3	162
21028933	NOT3_FAS11696	NOT3	94
21028934	NOT3_FAS11696	NOT3	74
21028935	NOT3_FAS11696	NOT3	57
21028936	NOT3_FAS11696	NOT3	93
21028937	NOT3_FAS11696	NOT3	102
21028938	NOT3_FAS11696	NOT3	129
21028939	NOT3_FAS11696	NOT3	142
21028940	NOT3_FAS11696	NOT3	71
21028941	NOT3_FAS11696	NOT3	116
21028942	NOT3_FAS11696	NOT3	113
21028943	NOT3_FAS11696	NOT3	164
21028944	NOT3_FAS11696	NOT3	53
21028945	NOT3_FAS11696	NOT3	76
21028946	NOT3_FAS11696	NOT3	136
21028947	NOT3_FAS11696	NOT3	56
21028948	NOT3_FAS11696	NOT3	127
21028949	NOT3_FAS11696	NOT3	72
21028950	NOT3_FAS11696	NOT3	121
21028951	NOT3_FAS11696	NOT3	62
21028952	NOT3_FAS11696	NOT3	125
21028953	NOT3_FAS11696	NOT3	50
21028954	NOT3_FAS11696	NOT3	104
21028955	NOT3_FAS11696	NOT3	98
21028956	NOT3_FAS11696	NOT3	141
21028957	NOT3_FAS11696	NOT3	100
21028958	NOT3_FAS11696	NOT3	149
21028959	NOT3_FAS11696	NOT3	91
21028960	NOT3_FAS11696	NOT3	102
21028961	NOT3_FAS11696	NOT3	90
21028962	NOT3_FAS11696	NOT3	222
21028963	NOT3_FAS11696	NOT3	51
21028964	NOT3_FAS11696	NOT3	21
21028965	NOT3_FAS11696	NOT3	175
21028966	NOT3_FAS11696	NOT3	48
21028967	NOT3_FAS11696	NOT3	152
21028968	NOT3_FAS11696	NOT3	204
21028969	NOT3_FAS11696	NOT3	144
21028970	NOT3_FAS11696	NOT3	68
21028971	NOT3_FAS11696	NOT3	103
21028972	NOT3_FAS11696	NOT3	58
21028973	NOT3_FAS11696	NOT3	8
21028974	NOT3_FAS11696	NOT3	55
21028975	NOT3_FAS11696	NOT3	103
21028976	NOT3_FAS11696	NOT3	120
21028977	NOT3_FAS11696	NOT3	175
21028978	NOT3_FAS11696	NOT3	103
21028979	NOT3_FAS11696	NOT3	118
21028980	NOT3_FAS11696	NOT3	223
21028981	NOT3_FAS11696	NOT3	72
21028982	NOT3_FAS11696	NOT3	269
21028983	NOT3_FAS11696	NOT3	85
21028984	NOT3_FAS11696	NOT3	50
21028985	NOT3_FAS11696	NOT3	167
21028986	NOT3_FAS11696	NOT3	83
21028987	NOT3_FAS11696	NOT3	81
21028988	NOT3_FAS11696	NOT3	101
21028989	NOT3_FAS11696	NOT3	133
21028990	NOT3_FAS11696	NOT3	61
21028991	NOT3_FAS11696	NOT3	140
21028992	NOT3_FAS11696	NOT3	145
21028993	NOT3_FAS11696	NOT3	129
21028994	NOT3_FAS11696	NOT3	157
21028995	NOT3_FAS11696	NOT3	100
21028996	NOT3_FAS11696	NOT3	185
21028997	NOT3_FAS11696	NOT3	94
21028998	NOT3_FAS11696	NOT3	250
21028999	NOT3_FAS11696	NOT3	119
21029000	NOT3_FAS11696	NOT3	140
21029001	NOT3_FAS11696	NOT3	101
21029002	NOT3_FAS11696	NOT3	83
21029003	NOT3_FAS11696	NOT3	117
21029004	NOT3_FAS11696	NOT3	37
21029005	NOT3_FAS11696	NOT3	181
21029006	NOT3_FAS11696	NOT3	132
21029007	NOT3_FAS11696	NOT3	34
21029008	NOT3_FAS11696	NOT3	244
21029009	NOT3_FAS11696	NOT3	95
21029010	NOT3_FAS11696	NOT3	40
21029011	NOT3_FAS11696	NOT3	63
21029012	NOT3_FAS11696	NOT3	35
21029013	NOT3_FAS11696	NOT3	10
21029014	NOT3_FAS11696	NOT3	34
21029015	NOT3_FAS11696	NOT3	187
21029016	NOT3_FAS11696	NOT3	110
21029017	NOT3_FAS11696	NOT3	193
21029018	NOT3_FAS11696	NOT3	82
21029019	NOT3_FAS11696	NOT3	142
21029020	NOT3_FAS11696	NOT3	63
21029021	NOT3_FAS11696	NOT3	101
21029022	NOT3_FAS11696	NOT3	96
21029023	NOT3_FAS11696	NOT3	201
21029024	NOT3_FAS11696	NOT3	112
21029025	NOT3_FAS11696	NOT3	161
21029026	NOT3_FAS11696	NOT3	132
21029027	NOT3_FAS11696	NOT3	80
21029028	NOT3_FAS11696	NOT3	105
21029029	NOT3_FAS11696	NOT3	184
21029030	NOT3_FAS11696	NOT3	71
21029031	NOT3_FAS11696	NOT3	54
21029032	NOT3_FAS11696	NOT3	83
21029033	NOT3_FAS11696	NOT3	68
21029034	NOT3_FAS11696	NOT3	106
21029035	NOT3_FAS11696	NOT3	31
21029036	NOT3_FAS11696	NOT3	106
21029037	NOT3_FAS11696	NOT3	80
21029038	NOT3_FAS11696	NOT3	106
21029039	NOT3_FAS11696	NOT3	58
21029040	NOT3_FAS11696	NOT3	46
21029041	NOT3_FAS11696	NOT3	36
21029042	NOT3_FAS11696	NOT3	72
21029043	NOT3_FAS11696	NOT3	80
21029044	NOT3_FAS11696	NOT3	14
21029045	NOT3_FAS11696	NOT3	136
21029046	NOT3_FAS11696	NOT3	87
21029047	NOT3_FAS11696	NOT3	89
21029048	NOT3_FAS11696	NOT3	59
21029049	NOT3_FAS11696	NOT3	213
21029050	NOT3_FAS11696	NOT3	18
21029051	NOT3_FAS11696	NOT3	56
21029052	NOT3_FAS11696	NOT3	70
21029053	NOT3_FAS11696	NOT3	92
21029054	NOT3_FAS11696	NOT3	72
21029055	NOT3_FAS11696	NOT3	90
21029056	NOT3_FAS11696	NOT3	65
21029057	NOT3_FAS11696	NOT3	145
21029058	NOT3_FAS11696	NOT3	74
21029059	NOT3_FAS11696	NOT3	93
21029060	NOT3_FAS11696	NOT3	130
21029061	NOT3_FAS11696	NOT3	60
21029062	NOT3_FAS11696	NOT3	122
21029063	NOT3_FAS11696	NOT3	52
21029064	NOT3_FAS11696	NOT3	101
21029065	NOT3_FAS11696	NOT3	91
21029066	NOT3_FAS11696	NOT3	58
21029067	NOT3_FAS11696	NOT3	129
21029068	NOT3_FAS11696	NOT3	211
21029069	NOT3_FAS11696	NOT3	151
21029070	NOT3_FAS11696	NOT3	72
21029071	NOT3_FAS11696	NOT3	175
21029072	NOT3_FAS11696	NOT3	118
21029073	NOT3_FAS11696	NOT3	66
21029074	NOT3_FAS11696	NOT3	48
21029075	NOT3_FAS11696	NOT3	93
21029076	NOT3_FAS11696	NOT3	56
21029077	NOT3_FAS11696	NOT3	85
21029078	NOT3_FAS11696	NOT3	90
21029079	NOT3_FAS11696	NOT3	103
21029080	NOT3_FAS11696	NOT3	62
21029081	NOT3_FAS11696	NOT3	102
21029082	NOT3_FAS11696	NOT3	159
21029083	NOT3_FAS11696	NOT3	115
21029084	NOT3_FAS11696	NOT3	126
21029085	NOT3_FAS11696	NOT3	120
21029086	NOT3_FAS11696	NOT3	68
21029087	NOT3_FAS11696	NOT3	164
21029088	NOT3_FAS11696	NOT3	122
21029089	NOT3_FAS11696	NOT3	141
21029090	NOT3_FAS11696	NOT3	222
21029091	NOT3_FAS11696	NOT3	53
21029092	NOT3_FAS11696	NOT3	125
21029093	NOT3_FAS11696	NOT3	50
21029094	NOT3_FAS11696	NOT3	100
21029095	NOT3_FAS11696	NOT3	156
21029096	NOT3_FAS11696	NOT3	85
21029097	NOT3_FAS11696	NOT3	103
21029098	NOT3_FAS11696	NOT3	135
21029099	NOT3_FAS11696	NOT3	157
21029100	NOT3_FAS11696	NOT3	204
21029101	NOT3_FAS11696	NOT3	121
21029102	NOT3_FAS11696	NOT3	50
21029103	NOT3_FAS11696	NOT3	81
21029104	NOT3_FAS11696	NOT3	51
21029105	NOT3_FAS11696	NOT3	81
21029106	NOT3_FAS11696	NOT3	72
21029107	NOT3_FAS11696	NOT3	162
21029108	NOT3_FAS11696	NOT3	129
21029109	NOT3_FAS11696	NOT3	149
21029110	NOT3_FAS11696	NOT3	76
21029111	NOT3_FAS11696	NOT3	167
21029112	NOT3_FAS11696	NOT3	21
21029113	NOT3_FAS11696	NOT3	136
21029114	NOT3_FAS11696	NOT3	78
21029115	NOT3_FAS11696	NOT3	94
21029116	NOT3_FAS11696	NOT3	172
21029117	NOT3_FAS11696	NOT3	101
21029118	NOT3_FAS11696	NOT3	118
21029119	NOT3_FAS11696	NOT3	74
21029120	NOT3_FAS11696	NOT3	133
21029121	NOT3_FAS11696	NOT3	63
21029122	NOT3_FAS11696	NOT3	104
21029123	NOT3_FAS11696	NOT3	60
21029124	NOT3_FAS11696	NOT3	57
21029125	NOT3_FAS11696	NOT3	116
21029126	NOT3_FAS11696	NOT3	72
21029127	NOT3_FAS11696	NOT3	83
21029128	NOT3_FAS11696	NOT3	98
21029129	NOT3_FAS11696	NOT3	18
21029130	NOT3_FAS11696	NOT3	223
21029131	NOT3_FAS11696	NOT3	73
21029132	NOT3_FAS11696	NOT3	175
21029133	NOT3_FAS11696	NOT3	54
21029134	NOT3_FAS11696	NOT3	113
21029135	NOT3_FAS11696	NOT3	91
21029136	NOT3_FAS11696	NOT3	61
21029137	NOT3_FAS11696	NOT3	102
21029138	NOT3_FAS11696	NOT3	140
21029139	NOT3_FAS11696	NOT3	145
21029140	NOT3_FAS11696	NOT3	129
21029141	NOT3_FAS11696	NOT3	157
21029142	NOT3_FAS11696	NOT3	100
21029143	NOT3_FAS11696	NOT3	185
21029144	NOT3_FAS11696	NOT3	94
21029145	NOT3_FAS11696	NOT3	250
21029146	NOT3_FAS11696	NOT3	119
21029147	NOT3_FAS11696	NOT3	140
21029148	NOT3_FAS11696	NOT3	101
21029149	NOT3_FAS11696	NOT3	83
21029150	NOT3_FAS11696	NOT3	117
21029151	NOT3_FAS11696	NOT3	37
21029152	NOT3_FAS11696	NOT3	132
21029153	NOT3_FAS11696	NOT3	95
21029154	NOT3_FAS11696	NOT3	40
21029155	NOT3_FAS11696	NOT3	63
21029156	NOT3_FAS11696	NOT3	35
21029157	NOT3_FAS11696	NOT3	10
21029158	NOT3_FAS11696	NOT3	110
21029159	NOT3_FAS11696	NOT3	82
21029160	NOT3_FAS11696	NOT3	142
21029161	NOT3_FAS11696	NOT3	63
21029162	NOT3_FAS11696	NOT3	101
21029163	NOT3_FAS11696	NOT3	201
21029164	NOT3_FAS11696	NOT3	161
21029165	NOT3_FAS11696	NOT3	132
21029166	NOT3_FAS11696	NOT3	80
21029167	NOT3_FAS11696	NOT3	71
21029168	NOT3_FAS11696	NOT3	106
21029169	NOT3_FAS11696	NOT3	106
21029170	NOT3_FAS11696	NOT3	36
21029171	NOT3_FAS11696	NOT3	14
21029172	NOT3_FAS11696	NOT3	87
21029173	NOT3_FAS11696	NOT3	89
21029174	NOT3_FAS11696	NOT3	18
21029175	NOT3_FAS11696	NOT3	56
21029176	NOT3_FAS11696	NOT3	92
21029177	NOT3_FAS11696	NOT3	90
21029178	NOT3_FAS11696	NOT3	65
21029179	NOT3_FAS11696	NOT3	96
21029180	NOT3_FAS11696	NOT3	170
21029181	NOT3_FAS11696	NOT3	71
21029182	NOT3_FAS11696	NOT3	130
21029183	NOT3_FAS11696	NOT3	116
21029184	NOT3_FAS11696	NOT3	168
21029185	NOT3_FAS11696	NOT3	156
21029186	NOT3_FAS11696	NOT3	92
21029187	NOT3_FAS11696	NOT3	161
21029188	NOT3_FAS11696	NOT3	122
21029189	NOT3_FAS11696	NOT3	156
21029190	NOT3_FAS11696	NOT3	126
21029191	NOT3_FAS11696	NOT3	83
21029192	NOT3_FAS11696	NOT3	59
21029193	NOT3_FAS11696	NOT3	67
21029194	NOT3_FAS11696	NOT3	71
21029195	NOT3_FAS11696	NOT3	113
21029196	NOT3_FAS11696	NOT3	155
21029197	NOT3_FAS11696	NOT3	128
21029198	NOT3_FAS11696	NOT3	88
21029199	NOT3_FAS11696	NOT3	143
21029200	NOT3_FAS11696	NOT3	157
21029201	NOT3_FAS11696	NOT3	71
21029202	NOT3_FAS11696	NOT3	191
21029203	NOT3_FAS11696	NOT3	36
21029204	NOT3_FAS11696	NOT3	53
21029205	NOT3_FAS11696	NOT3	96
21029206	NOT3_FAS11696	NOT3	74
21029207	NOT3_FAS11696	NOT3	216
21029208	NOT3_FAS11696	NOT3	64
21029209	NOT3_FAS11696	NOT3	73
21029210	NOT3_FAS11696	NOT3	165
21029211	NOT3_FAS11696	NOT3	174
21029212	NOT3_FAS11696	NOT3	206
21029213	NOT3_FAS11696	NOT3	138
21029214	NOT3_FAS11696	NOT3	117
21029215	NOT3_FAS11696	NOT3	121
21029216	NOT3_FAS11696	NOT3	96
21029217	NOT3_FAS11696	NOT3	136
21029218	NOT3_FAS11696	NOT3	197
21029219	NOT3_FAS11696	NOT3	135
21029220	NOT3_FAS11696	NOT3	120
21029221	NOT3_FAS11696	NOT3	204
21029222	NOT3_FAS11696	NOT3	112
21029223	NOT3_FAS11696	NOT3	67
21029224	NOT3_FAS11696	NOT3	104
21029225	NOT3_FAS11696	NOT3	132
21029226	NOT3_FAS11696	NOT3	139
21029227	NOT3_FAS11696	NOT3	68
21029228	NOT3_FAS11696	NOT3	115
21029229	NOT3_FAS11696	NOT3	129
21029230	NOT3_FAS11696	NOT3	113
21029231	NOT3_FAS11696	NOT3	78
21029232	NOT3_FAS11696	NOT3	134
21029233	NOT3_FAS11696	NOT3	151
21029234	NOT3_FAS11696	NOT3	79
21029235	NOT3_FAS11696	NOT3	74
21029236	NOT3_FAS11696	NOT3	86
21029237	NOT3_FAS11696	NOT3	114
21029238	NOT3_FAS11696	NOT3	146
21029239	NOT3_FAS11696	NOT3	123
21029240	NOT3_FAS11696	NOT3	53
21029241	NOT3_FAS11696	NOT3	146
21029242	NOT3_FAS11696	NOT3	97
21029243	NOT3_FAS11696	NOT3	112
21029244	NOT3_FAS11696	NOT3	57
21029245	NOT3_FAS11696	NOT3	80
21029246	NOT3_FAS11696	NOT3	71
21029247	NOT3_FAS11696	NOT3	144
21029248	NOT3_FAS11696	NOT3	154
21029249	NOT3_FAS11696	NOT3	114
21029250	NOT3_FAS11696	NOT3	106
21029251	NOT3_FAS11696	NOT3	203
21029252	NOT3_FAS11696	NOT3	185
21029253	NOT3_FAS11696	NOT3	154
21029254	NOT3_FAS11696	NOT3	129
21029255	NOT3_FAS11696	NOT3	74
21029256	NOT3_FAS11696	NOT3	107
21029257	NOT3_FAS11696	NOT3	71
21029258	NOT3_FAS11696	NOT3	74
21029259	NOT3_FAS11696	NOT3	77
21029260	NOT3_FAS11696	NOT3	149
21029261	NOT3_FAS11696	NOT3	97
21029262	NOT3_FAS11696	NOT3	163
21029263	NOT3_FAS11696	NOT3	126
21029264	NOT3_FAS11696	NOT3	89
21029265	NOT3_FAS11696	NOT3	75
21029266	NOT3_FAS11696	NOT3	152
21029267	NOT3_FAS11696	NOT3	155
21029268	NOT3_FAS11696	NOT3	151
21029269	NOT3_FAS11696	NOT3	96
21029270	NOT3_FAS11696	NOT3	170
21029271	NOT3_FAS11696	NOT3	166
21029272	NOT3_FAS11696	NOT3	122
21029273	NOT3_FAS11696	NOT3	82
21029274	NOT3_FAS11696	NOT3	39
21029275	NOT3_FAS11696	NOT3	83
21029276	NOT3_FAS11696	NOT3	135
21029277	NOT3_FAS11696	NOT3	202
21029278	NOT3_FAS11696	NOT3	51
21029279	NOT3_FAS11696	NOT3	59
21029280	NOT3_FAS11696	NOT3	229
21029281	NOT3_FAS11696	NOT3	73
21029282	NOT3_FAS11696	NOT3	193
21029283	NOT3_FAS11696	NOT3	71
21029284	NOT3_FAS11696	NOT3	96
21029285	NOT3_FAS11696	NOT3	83
21029286	NOT3_FAS11696	NOT3	88
21029287	NOT3_FAS11696	NOT3	101
21029288	NOT3_FAS11696	NOT3	143
21029289	NOT3_FAS11696	NOT3	72
21029290	NOT3_FAS11696	NOT3	59
21029291	NOT3_FAS11696	NOT3	146
21029292	NOT3_FAS11696	NOT3	132
21029293	NOT3_FAS11696	NOT3	88
21029294	NOT3_FAS11696	NOT3	138
21029295	NOT3_FAS11696	NOT3	197
21029296	NOT3_FAS11696	NOT3	216
21029297	NOT3_FAS11696	NOT3	161
21029298	NOT3_FAS11696	NOT3	71
21029299	NOT3_FAS11696	NOT3	96
21029300	NOT3_FAS11696	NOT3	92
21029301	NOT3_FAS11696	NOT3	69
21029302	NOT3_FAS11696	NOT3	104
21029303	NOT3_FAS11696	NOT3	128
21029304	NOT3_FAS11696	NOT3	148
21029305	NOT3_FAS11696	NOT3	111
21029306	NOT3_FAS11696	NOT3	300
21029307	NOT3_FAS11696	NOT3	196
21029308	NOT3_FAS11696	NOT3	113
21029309	NOT3_FAS11696	NOT3	174
21029310	NOT3_FAS11696	NOT3	186
21029311	NOT3_FAS11696	NOT3	100
21029312	NOT3_FAS11696	NOT3	191
21029313	NOT3_FAS11696	NOT3	36
21029314	NOT3_FAS11696	NOT3	39
21029315	NOT3_FAS11696	NOT3	165
21029316	NOT3_FAS11696	NOT3	75
21029317	NOT3_FAS11696	NOT3	145
21029318	NOT3_FAS11696	NOT3	121
21029319	NOT3_FAS11696	NOT3	116
21029320	NOT3_FAS11696	NOT3	64
21029321	NOT3_FAS11696	NOT3	157
21029322	NOT3_FAS11696	NOT3	135
21029323	NOT3_FAS11696	NOT3	156
21029324	NOT3_FAS11696	NOT3	206
21029325	NOT3_FAS11696	NOT3	92
21029326	NOT3_FAS11696	NOT3	156
21029327	NOT3_FAS11696	NOT3	282
21029328	NOT3_FAS11696	NOT3	67
21029329	NOT3_FAS11696	NOT3	53
21029330	NOT3_FAS11696	NOT3	111
21029331	NOT3_FAS11696	NOT3	98
21029332	NOT3_FAS11696	NOT3	165
21029333	NOT3_FAS11696	NOT3	117
21029334	NOT3_FAS11696	NOT3	195
21029335	NOT3_FAS11696	NOT3	125
21029336	NOT3_FAS11696	NOT3	192
21029337	NOT3_FAS11696	NOT3	67
21029338	NOT3_FAS11696	NOT3	170
21029339	NOT3_FAS11696	NOT3	86
21029340	NOT3_FAS11696	NOT3	58
21029341	NOT3_FAS11696	NOT3	146
21029342	NOT3_FAS11696	NOT3	123
21029343	NOT3_FAS11696	NOT3	53
21029344	NOT3_FAS11696	NOT3	97
21029345	NOT3_FAS11696	NOT3	112
21029346	NOT3_FAS11696	NOT3	166
21029347	NOT3_FAS11696	NOT3	172
21029348	NOT3_FAS11696	NOT3	97
21029349	NOT3_FAS11696	NOT3	78
21029350	NOT3_FAS11696	NOT3	229
21029351	NOT3_FAS11696	NOT3	77
21029352	NOT3_FAS11696	NOT3	163
21029353	NOT3_FAS11696	NOT3	135
21029354	NOT3_FAS11696	NOT3	75
21029355	NOT3_FAS11696	NOT3	155
21029356	NOT3_FAS11696	NOT3	151
21029357	NOT3_FAS11696	NOT3	39
21029358	NOT3_FAS11696	NOT3	125
21029359	NOT3_FAS11696	NOT3	151
21029360	NOT3_FAS11696	NOT3	79
21029361	NOT3_FAS11696	NOT3	74
21029362	NOT3_FAS11696	NOT3	86
21029363	NOT3_FAS11696	NOT3	58
21029364	NOT3_FAS11696	NOT3	61
21029365	NOT3_FAS11696	NOT3	101
21029366	NOT3_FAS11696	NOT3	44
21029367	NOT3_FAS11696	NOT3	146
21029368	NOT3_FAS11696	NOT3	112
21029369	NOT3_FAS11696	NOT3	57
21029370	NOT3_FAS11696	NOT3	117
21029371	NOT3_FAS11696	NOT3	80
21029372	NOT3_FAS11696	NOT3	71
21029373	NOT3_FAS11696	NOT3	144
21029374	NOT3_FAS11696	NOT3	114
21029375	NOT3_FAS11696	NOT3	106
21029376	NOT3_FAS11696	NOT3	203
21029377	NOT3_FAS11696	NOT3	185
21029378	NOT3_FAS11696	NOT3	41
21029379	NOT3_FAS11696	NOT3	74
21029380	NOT3_FAS11696	NOT3	71
21029381	NOT3_FAS11696	NOT3	100
21029382	NOT3_FAS11696	NOT3	82
21029383	NOT3_FAS11696	NOT3	77
21029384	NOT3_FAS11696	NOT3	39
21029385	NOT3_FAS11696	NOT3	122
21029386	NOT3_FAS11696	NOT3	149
21029387	NOT3_FAS11696	NOT3	97
21029388	NOT3_FAS11696	NOT3	166
21029389	NOT3_FAS11696	NOT3	163
21029390	NOT3_FAS11696	NOT3	96
21029391	NOT3_FAS11696	NOT3	126
21029392	NOT3_FAS11696	NOT3	83
21029393	NOT3_FAS11696	NOT3	170
21029394	NOT3_FAS11696	NOT3	89
21029395	NOT3_FAS11696	NOT3	75
21029396	NOT3_FAS11696	NOT3	152
21029397	NOT3_FAS11696	NOT3	155
21029398	NOT3_FAS11696	NOT3	74
21029399	NOT3_FAS11696	NOT3	151
21029400	NOT3_FAS11696	NOT3	135
21029401	NOT3_FAS11696	NOT3	202
21029402	NOT3_FAS11696	NOT3	51
21029403	NOT3_FAS11696	NOT3	59
21029404	NOT3_FAS11696	NOT3	155
21029405	NOT3_FAS11696	NOT3	229
21029406	NOT3_FAS11696	NOT3	73
21029407	NOT3_FAS11696	NOT3	193
21029408	NOT3_FAS11696	NOT3	71
21029409	NOT3_FAS11696	NOT3	96
21029410	NOT3_FAS11696	NOT3	83
21029411	NOT3_FAS11696	NOT3	88
21029412	NOT3_FAS11696	NOT3	101
21029413	NOT3_FAS11696	NOT3	143
21029414	NOT3_FAS11696	NOT3	72
21029415	NOT3_FAS11696	NOT3	59
21029416	NOT3_FAS11696	NOT3	146
21029417	NOT3_FAS11696	NOT3	132
21029418	NOT3_FAS11696	NOT3	88
21029419	NOT3_FAS11696	NOT3	138
21029420	NOT3_FAS11696	NOT3	197
21029421	NOT3_FAS11696	NOT3	216
21029422	NOT3_FAS11696	NOT3	161
21029423	NOT3_FAS11696	NOT3	71
21029424	NOT3_FAS11696	NOT3	96
21029425	NOT3_FAS11696	NOT3	168
21029426	NOT3_FAS11696	NOT3	92
21029427	NOT3_FAS11696	NOT3	69
21029428	NOT3_FAS11696	NOT3	104
21029429	NOT3_FAS11696	NOT3	128
21029430	NOT3_FAS11696	NOT3	148
21029431	NOT3_FAS11696	NOT3	111
21029432	NOT3_FAS11696	NOT3	300
21029433	NOT3_FAS11696	NOT3	196
21029434	NOT3_FAS11696	NOT3	113
21029435	NOT3_FAS11696	NOT3	174
21029436	NOT3_FAS11696	NOT3	186
21029437	NOT3_FAS11696	NOT3	100
21029438	NOT3_FAS11696	NOT3	191
21029439	NOT3_FAS11696	NOT3	36
21029440	NOT3_FAS11696	NOT3	136
21029441	NOT3_FAS11696	NOT3	39
21029442	NOT3_FAS11696	NOT3	165
21029443	NOT3_FAS11696	NOT3	75
21029444	NOT3_FAS11696	NOT3	145
21029445	NOT3_FAS11696	NOT3	121
21029446	NOT3_FAS11696	NOT3	116
21029447	NOT3_FAS11696	NOT3	64
21029448	NOT3_FAS11696	NOT3	157
21029449	NOT3_FAS11696	NOT3	135
21029450	NOT3_FAS11696	NOT3	130
21029451	NOT3_FAS11696	NOT3	156
21029452	NOT3_FAS11696	NOT3	206
21029453	NOT3_FAS11696	NOT3	92
21029454	NOT3_FAS11696	NOT3	156
21029455	NOT3_FAS11696	NOT3	282
21029456	NOT3_FAS11696	NOT3	67
21029457	NOT3_FAS11696	NOT3	53
21029458	NOT3_FAS11696	NOT3	111
21029459	NOT3_FAS11696	NOT3	98
21029460	NOT3_FAS11696	NOT3	165
21029461	NOT3_FAS11696	NOT3	117
21029462	NOT3_FAS11696	NOT3	195
21029463	NOT3_FAS11696	NOT3	125
21029464	NOT3_FAS11696	NOT3	192
21029465	NOT3_FAS11696	NOT3	71
21029466	NOT3_FAS11696	NOT3	170
21029467	NOT3_FAS11696	NOT3	120
21029468	NOT3_FAS11696	NOT3	204
21029469	NOT3_FAS11696	NOT3	112
21029470	NOT3_FAS11696	NOT3	67
21029471	NOT3_FAS11696	NOT3	104
21029472	NOT3_FAS11696	NOT3	132
21029473	NOT3_FAS11696	NOT3	139
21029474	NOT3_FAS11696	NOT3	115
21029475	NOT3_FAS11696	NOT3	134
21029476	NOT3_FAS11696	NOT3	125
21029477	NOT3_FAS11696	NOT3	79
21029478	NOT3_FAS11696	NOT3	61
21029479	NOT3_FAS11696	NOT3	114
21029480	NOT3_FAS11696	NOT3	44
21029481	NOT3_FAS11696	NOT3	146
21029482	NOT3_FAS11696	NOT3	146
21029483	NOT3_FAS11696	NOT3	97
21029484	NOT3_FAS11696	NOT3	112
21029485	NOT3_FAS11696	NOT3	57
21029486	NOT3_FAS11696	NOT3	174
21029487	NOT3_FAS11696	NOT3	117
21029488	NOT3_FAS11696	NOT3	80
21029489	NOT3_FAS11696	NOT3	112
21029490	NOT3_FAS11696	NOT3	144
21029491	NOT3_FAS11696	NOT3	154
21029492	NOT3_FAS11696	NOT3	114
21029493	NOT3_FAS11696	NOT3	203
21029494	NOT3_FAS11696	NOT3	41
21029495	NOT3_FAS11696	NOT3	74
21029496	NOT3_FAS11696	NOT3	107
21029497	NOT3_FAS11696	NOT3	71
21029498	NOT3_FAS11696	NOT3	78
21029499	NOT3_FAS11696	NOT3	146
21029500	NOT3_FAS11696	NOT3	96
21029501	NOT3_FAS11696	NOT3	72
21029502	NOT3_FAS11696	NOT3	82
21029503	NOT3_FAS11696	NOT3	229
21029504	NOT3_FAS11696	NOT3	132
21029505	NOT3_FAS11696	NOT3	39
21029506	NOT3_FAS11696	NOT3	149
21029507	NOT3_FAS11696	NOT3	97
21029508	NOT3_FAS11696	NOT3	59
21029509	NOT3_FAS11696	NOT3	166
21029510	NOT3_FAS11696	NOT3	163
21029511	NOT3_FAS11696	NOT3	138
21029512	NOT3_FAS11696	NOT3	88
21029513	NOT3_FAS11696	NOT3	96
21029514	NOT3_FAS11696	NOT3	126
21029515	NOT3_FAS11696	NOT3	135
21029516	NOT3_FAS11696	NOT3	83
21029517	NOT3_FAS11696	NOT3	170
21029518	NOT3_FAS11696	NOT3	89
21029519	NOT3_FAS11696	NOT3	155
21029520	NOT3_FAS11696	NOT3	88
21029521	NOT3_FAS11696	NOT3	75
21029522	NOT3_FAS11696	NOT3	152
21029523	NOT3_FAS11696	NOT3	202
21029524	NOT3_FAS11696	NOT3	155
21029525	NOT3_FAS11696	NOT3	193
21029526	NOT3_FAS11696	NOT3	74
21029527	NOT3_FAS11696	NOT3	151
21029528	NOT3_FAS11696	NOT3	51
21029529	NOT3_FAS11696	NOT3	101
21029530	NOT3_FAS11696	NOT3	77
21029531	NOT3_FAS11696	NOT3	168
21029532	NOT3_FAS11696	NOT3	69
21029533	NOT3_FAS11696	NOT3	104
21029534	NOT3_FAS11696	NOT3	148
21029535	NOT3_FAS11696	NOT3	111
21029536	NOT3_FAS11696	NOT3	300
21029537	NOT3_FAS11696	NOT3	196
21029538	NOT3_FAS11696	NOT3	174
21029539	NOT3_FAS11696	NOT3	186
21029540	NOT3_FAS11696	NOT3	191
21029541	NOT3_FAS11696	NOT3	136
21029542	NOT3_FAS11696	NOT3	39
21029543	NOT3_FAS11696	NOT3	165
21029544	NOT3_FAS11696	NOT3	75
21029545	NOT3_FAS11696	NOT3	145
21029546	NOT3_FAS11696	NOT3	121
21029547	NOT3_FAS11696	NOT3	135
21029548	NOT3_FAS11696	NOT3	130
21029549	NOT3_FAS11696	NOT3	156
21029550	NOT3_FAS11696	NOT3	206
21029551	NOT3_FAS11696	NOT3	92
21029552	NOT3_FAS11696	NOT3	282
21029553	NOT3_FAS11696	NOT3	53
21029554	NOT3_FAS11696	NOT3	111
21029555	NOT3_FAS11696	NOT3	98
21029556	NOT3_FAS11696	NOT3	117
21029557	NOT3_FAS11696	NOT3	195
21029558	NOT3_FAS11696	NOT3	125
21029559	NOT3_FAS11696	NOT3	192
21029560	NOT3_FAS11696	NOT3	71
21029561	NOT3_FAS11696	NOT3	67
21029562	NOT3_FAS11696	NOT3	170
21029563	NOT3_FAS11696	NOT3	120
21029564	NOT3_FAS11696	NOT3	204
21029565	NOT3_FAS11696	NOT3	112
21029566	NOT3_FAS11696	NOT3	104
21029567	NOT3_FAS11696	NOT3	132
21029568	NOT3_FAS11696	NOT3	139
21029569	NOT3_FAS11696	NOT3	68
21029570	NOT3_FAS11696	NOT3	129
21029571	NOT3_FAS11696	NOT3	113
21029572	NOT3_FAS11696	NOT3	78
21029573	NOT3_FAS11696	NOT3	151
21029574	NOT3_FAS11696	NOT3	74
21029575	NOT3_FAS11696	NOT3	58
21029576	NOT3_FAS11696	NOT3	61
21029577	NOT3_FAS11696	NOT3	101
21029578	NOT3_FAS11696	NOT3	44
21029579	NOT3_FAS11696	NOT3	123
21029580	NOT3_FAS11696	NOT3	53
21029581	NOT3_FAS11696	NOT3	146
21029582	NOT3_FAS11696	NOT3	112
21029583	NOT3_FAS11696	NOT3	57
21029584	NOT3_FAS11696	NOT3	174
21029585	NOT3_FAS11696	NOT3	112
21029586	NOT3_FAS11696	NOT3	144
21029587	NOT3_FAS11696	NOT3	154
21029588	NOT3_FAS11696	NOT3	114
21029589	NOT3_FAS11696	NOT3	106
21029590	NOT3_FAS11696	NOT3	203
21029591	NOT3_FAS11696	NOT3	185
21029592	NOT3_FAS11696	NOT3	154
21029593	NOT3_FAS11696	NOT3	129
21029594	NOT3_FAS11696	NOT3	74
21029595	NOT3_FAS11696	NOT3	146
21029596	NOT3_FAS11696	NOT3	96
21029597	NOT3_FAS11696	NOT3	72
21029598	NOT3_FAS11696	NOT3	82
21029599	NOT3_FAS11696	NOT3	229
21029600	NOT3_FAS11696	NOT3	132
21029601	NOT3_FAS11696	NOT3	39
21029602	NOT3_FAS11696	NOT3	122
21029603	NOT3_FAS11696	NOT3	149
21029604	NOT3_FAS11696	NOT3	97
21029605	NOT3_FAS11696	NOT3	59
21029606	NOT3_FAS11696	NOT3	166
21029607	NOT3_FAS11696	NOT3	163
21029608	NOT3_FAS11696	NOT3	138
21029609	NOT3_FAS11696	NOT3	88
21029610	NOT3_FAS11696	NOT3	96
21029611	NOT3_FAS11696	NOT3	126
21029612	NOT3_FAS11696	NOT3	83
21029613	NOT3_FAS11696	NOT3	59
21029614	NOT3_FAS11696	NOT3	135
21029615	NOT3_FAS11696	NOT3	83
21029616	NOT3_FAS11696	NOT3	170
21029617	NOT3_FAS11696	NOT3	89
21029618	NOT3_FAS11696	NOT3	155
21029619	NOT3_FAS11696	NOT3	88
21029620	NOT3_FAS11696	NOT3	75
21029621	NOT3_FAS11696	NOT3	152
21029622	NOT3_FAS11696	NOT3	202
21029623	NOT3_FAS11696	NOT3	155
21029624	NOT3_FAS11696	NOT3	193
21029625	NOT3_FAS11696	NOT3	74
21029626	NOT3_FAS11696	NOT3	151
21029627	NOT3_FAS11696	NOT3	51
21029628	NOT3_FAS11696	NOT3	216
21029629	NOT3_FAS11696	NOT3	143
21029630	NOT3_FAS11696	NOT3	101
21029631	NOT3_FAS11696	NOT3	197
21029632	NOT3_FAS11696	NOT3	77
21029633	NOT3_FAS11696	NOT3	161
21029634	NOT3_FAS11696	NOT3	71
21029635	NOT3_FAS11696	NOT3	96
21029636	NOT3_FAS11696	NOT3	168
21029637	NOT3_FAS11696	NOT3	92
21029638	NOT3_FAS11696	NOT3	69
21029639	NOT3_FAS11696	NOT3	104
21029640	NOT3_FAS11696	NOT3	128
21029641	NOT3_FAS11696	NOT3	148
21029642	NOT3_FAS11696	NOT3	71
21029643	NOT3_FAS11696	NOT3	111
21029644	NOT3_FAS11696	NOT3	300
21029645	NOT3_FAS11696	NOT3	196
21029646	NOT3_FAS11696	NOT3	113
21029647	NOT3_FAS11696	NOT3	174
21029648	NOT3_FAS11696	NOT3	186
21029649	NOT3_FAS11696	NOT3	73
21029650	NOT3_FAS11696	NOT3	100
21029651	NOT3_FAS11696	NOT3	191
21029652	NOT3_FAS11696	NOT3	36
21029653	NOT3_FAS11696	NOT3	136
21029654	NOT3_FAS11696	NOT3	39
21029655	NOT3_FAS11696	NOT3	165
21029656	NOT3_FAS11696	NOT3	75
21029657	NOT3_FAS11696	NOT3	145
21029658	NOT3_FAS11696	NOT3	121
21029659	NOT3_FAS11696	NOT3	116
21029660	NOT3_FAS11696	NOT3	64
21029661	NOT3_FAS11696	NOT3	157
21029662	NOT3_FAS11696	NOT3	135
21029663	NOT3_FAS11696	NOT3	130
21029664	NOT3_FAS11696	NOT3	156
21029665	NOT3_FAS11696	NOT3	206
21029666	NOT3_FAS11696	NOT3	92
21029667	NOT3_FAS11696	NOT3	156
21029668	NOT3_FAS11696	NOT3	282
21029669	NOT3_FAS11696	NOT3	67
21029670	NOT3_FAS11696	NOT3	53
21029671	NOT3_FAS11696	NOT3	111
21029672	NOT3_FAS11696	NOT3	98
21029673	NOT3_FAS11696	NOT3	165
21029674	NOT3_FAS11696	NOT3	117
21029675	NOT3_FAS11696	NOT3	195
21029676	NOT3_FAS11696	NOT3	125
21029677	NOT3_FAS11696	NOT3	192
21029678	NOT3_FAS11696	NOT3	71
21029679	NOT3_FAS11696	NOT3	67
21029680	NOT3_FAS11696	NOT3	170
21029681	NOT3_FAS11696	NOT3	120
21029682	NOT3_FAS11696	NOT3	204
21029683	NOT3_FAS11696	NOT3	112
21029684	NOT3_FAS11696	NOT3	104
21029685	NOT3_FAS11696	NOT3	132
21029686	NOT3_FAS11696	NOT3	139
21029687	NOT3_FAS11696	NOT3	68
21029688	NOT3_FAS11696	NOT3	129
21029689	NOT3_FAS11696	NOT3	125
21029690	NOT3_FAS11696	NOT3	151
21029691	NOT3_FAS11696	NOT3	86
21029692	NOT3_FAS11696	NOT3	44
21029693	NOT3_FAS11696	NOT3	146
21029694	NOT3_FAS11696	NOT3	123
21029695	NOT3_FAS11696	NOT3	53
21029696	NOT3_FAS11696	NOT3	146
21029697	NOT3_FAS11696	NOT3	97
21029698	NOT3_FAS11696	NOT3	57
21029699	NOT3_FAS11696	NOT3	117
21029700	NOT3_FAS11696	NOT3	112
21029701	NOT3_FAS11696	NOT3	154
21029702	NOT3_FAS11696	NOT3	106
21029703	NOT3_FAS11696	NOT3	203
21029704	NOT3_FAS11696	NOT3	185
21029705	NOT3_FAS11696	NOT3	41
21029706	NOT3_FAS11696	NOT3	154
21029707	NOT3_FAS11696	NOT3	129
21029708	NOT3_FAS11696	NOT3	74
21029709	NOT3_FAS11696	NOT3	107
21029710	NOT3_FAS11696	NOT3	72
21029711	NOT3_FAS11696	NOT3	82
21029712	NOT3_FAS11696	NOT3	132
21029713	NOT3_FAS11696	NOT3	163
21029714	NOT3_FAS11696	NOT3	151
21029715	NOT3_FAS11696	NOT3	148
21029716	NOT3_FAS11696	NOT3	100
21029717	NOT3_FAS11696	NOT3	165
21029718	NOT3_FAS11696	NOT3	193
21029719	NOT3_FAS11696	NOT3	89
21029720	NOT3_FAS11696	NOT3	92
21029721	NOT3_FAS11696	NOT3	53
21029722	NOT3_FAS11696	NOT3	134
21029723	NOT3_FAS11696	NOT3	79
21029724	NOT3_FAS11696	NOT3	58
21029725	NOT3_FAS11696	NOT3	123
21029726	NOT3_FAS11696	NOT3	174
21029727	NOT3_FAS11696	NOT3	71
21029728	NOT3_FAS11696	NOT3	146
21029729	NOT3_FAS11696	NOT3	72
21029730	NOT3_FAS11696	NOT3	170
21029731	NOT3_FAS11696	NOT3	71
21029732	NOT3_FAS11696	NOT3	130
21029733	NOT3_FAS11696	NOT3	82
21029734	NOT3_FAS11696	NOT3	116
21029735	NOT3_FAS11696	NOT3	111
21029736	NOT3_FAS11696	NOT3	168
21029737	NOT3_FAS11696	NOT3	300
21029738	NOT3_FAS11696	NOT3	125
21029739	NOT3_FAS11696	NOT3	92
21029740	NOT3_FAS11696	NOT3	161
21029741	NOT3_FAS11696	NOT3	77
21029742	NOT3_FAS11696	NOT3	98
21029743	NOT3_FAS11696	NOT3	122
21029744	NOT3_FAS11696	NOT3	149
21029745	NOT3_FAS11696	NOT3	75
21029746	NOT3_FAS11696	NOT3	196
21029747	NOT3_FAS11696	NOT3	59
21029748	NOT3_FAS11696	NOT3	69
21029749	NOT3_FAS11696	NOT3	166
21029750	NOT3_FAS11696	NOT3	156
21029751	NOT3_FAS11696	NOT3	104
21029752	NOT3_FAS11696	NOT3	88
21029753	NOT3_FAS11696	NOT3	282
21029754	NOT3_FAS11696	NOT3	59
21029755	NOT3_FAS11696	NOT3	83
21029756	NOT3_FAS11696	NOT3	67
21029757	NOT3_FAS11696	NOT3	71
21029758	NOT3_FAS11696	NOT3	113
21029759	NOT3_FAS11696	NOT3	155
21029760	NOT3_FAS11696	NOT3	128
21029761	NOT3_FAS11696	NOT3	88
21029762	NOT3_FAS11696	NOT3	148
21029763	NOT3_FAS11696	NOT3	75
21029764	NOT3_FAS11696	NOT3	186
21029765	NOT3_FAS11696	NOT3	152
21029766	NOT3_FAS11696	NOT3	202
21029767	NOT3_FAS11696	NOT3	101
21029768	NOT3_FAS11696	NOT3	143
21029769	NOT3_FAS11696	NOT3	157
21029770	NOT3_FAS11696	NOT3	39
21029771	NOT3_FAS11696	NOT3	145
21029772	NOT3_FAS11696	NOT3	100
21029773	NOT3_FAS11696	NOT3	36
21029774	NOT3_FAS11696	NOT3	111
21029775	NOT3_FAS11696	NOT3	96
21029776	NOT3_FAS11696	NOT3	74
21029777	NOT3_FAS11696	NOT3	51
21029778	NOT3_FAS11696	NOT3	216
21029779	NOT3_FAS11696	NOT3	64
21029780	NOT3_FAS11696	NOT3	83
21029781	NOT3_FAS11696	NOT3	71
21029782	NOT3_FAS11696	NOT3	73
21029783	NOT3_FAS11696	NOT3	192
21029784	NOT3_FAS11696	NOT3	165
21029785	NOT3_FAS11696	NOT3	170
21029786	NOT3_FAS11696	NOT3	206
21029787	NOT3_FAS11696	NOT3	138
21029788	NOT3_FAS11696	NOT3	195
21029789	NOT3_FAS11696	NOT3	136
21029790	NOT3_FAS11696	NOT3	197
21029791	NOT3_FAS11696	NOT3	120
21029792	NOT3_FAS11696	NOT3	204
21029793	NOT3_FAS11696	NOT3	112
21029794	NOT3_FAS11696	NOT3	104
21029795	NOT3_FAS11696	NOT3	132
21029796	NOT3_FAS11696	NOT3	139
21029797	NOT3_FAS11696	NOT3	68
21029798	NOT3_FAS11696	NOT3	115
21029799	NOT3_FAS11696	NOT3	129
21029800	NOT3_FAS11696	NOT3	113
21029801	NOT3_FAS11696	NOT3	78
21029802	NOT3_FAS11696	NOT3	134
21029803	NOT3_FAS11696	NOT3	125
21029804	NOT3_FAS11696	NOT3	151
21029805	NOT3_FAS11696	NOT3	74
21029806	NOT3_FAS11696	NOT3	86
21029807	NOT3_FAS11696	NOT3	61
21029808	NOT3_FAS11696	NOT3	101
21029809	NOT3_FAS11696	NOT3	114
21029810	NOT3_FAS11696	NOT3	44
21029811	NOT3_FAS11696	NOT3	117
21029812	NOT3_FAS11696	NOT3	80
21029813	NOT3_FAS11696	NOT3	112
21029814	NOT3_FAS11696	NOT3	144
21029815	NOT3_FAS11696	NOT3	185
21029816	NOT3_FAS11696	NOT3	154
21029817	NOT3_FAS11696	NOT3	74
21029818	NOT3_FAS11696	NOT3	107
21029819	NOT3_FAS11696	NOT3	83
21029820	NOT3_FAS11696	NOT3	71
21029821	NOT3_FAS11696	NOT3	146
21029822	NOT3_FAS11696	NOT3	96
21029823	NOT3_FAS11696	NOT3	71
21029824	NOT3_FAS11696	NOT3	130
21029825	NOT3_FAS11696	NOT3	229
21029826	NOT3_FAS11696	NOT3	116
21029827	NOT3_FAS11696	NOT3	111
21029828	NOT3_FAS11696	NOT3	165
21029829	NOT3_FAS11696	NOT3	168
21029830	NOT3_FAS11696	NOT3	132
21029831	NOT3_FAS11696	NOT3	156
21029832	NOT3_FAS11696	NOT3	300
21029833	NOT3_FAS11696	NOT3	125
21029834	NOT3_FAS11696	NOT3	92
21029835	NOT3_FAS11696	NOT3	161
21029836	NOT3_FAS11696	NOT3	98
21029837	NOT3_FAS11696	NOT3	39
21029838	NOT3_FAS11696	NOT3	122
21029839	NOT3_FAS11696	NOT3	149
21029840	NOT3_FAS11696	NOT3	75
21029841	NOT3_FAS11696	NOT3	97
21029842	NOT3_FAS11696	NOT3	59
21029843	NOT3_FAS11696	NOT3	69
21029844	NOT3_FAS11696	NOT3	92
21029845	NOT3_FAS11696	NOT3	156
21029846	NOT3_FAS11696	NOT3	104
21029847	NOT3_FAS11696	NOT3	88
21029848	NOT3_FAS11696	NOT3	282
21029849	NOT3_FAS11696	NOT3	126
21029850	NOT3_FAS11696	NOT3	59
21029851	NOT3_FAS11696	NOT3	135
21029852	NOT3_FAS11696	NOT3	83
21029853	NOT3_FAS11696	NOT3	67
21029854	NOT3_FAS11696	NOT3	71
21029855	NOT3_FAS11696	NOT3	113
21029856	NOT3_FAS11696	NOT3	89
21029857	NOT3_FAS11696	NOT3	155
21029858	NOT3_FAS11696	NOT3	128
21029859	NOT3_FAS11696	NOT3	186
21029860	NOT3_FAS11696	NOT3	152
21029861	NOT3_FAS11696	NOT3	202
21029862	NOT3_FAS11696	NOT3	101
21029863	NOT3_FAS11696	NOT3	143
21029864	NOT3_FAS11696	NOT3	157
21029865	NOT3_FAS11696	NOT3	39
21029866	NOT3_FAS11696	NOT3	145
21029867	NOT3_FAS11696	NOT3	100
21029868	NOT3_FAS11696	NOT3	155
21029869	NOT3_FAS11696	NOT3	191
21029870	NOT3_FAS11696	NOT3	36
21029871	NOT3_FAS11696	NOT3	193
21029872	NOT3_FAS11696	NOT3	111
21029873	NOT3_FAS11696	NOT3	96
21029874	NOT3_FAS11696	NOT3	51
21029875	NOT3_FAS11696	NOT3	216
21029876	NOT3_FAS11696	NOT3	64
21029877	NOT3_FAS11696	NOT3	73
21029878	NOT3_FAS11696	NOT3	192
21029879	NOT3_FAS11696	NOT3	165
21029880	NOT3_FAS11696	NOT3	170
21029881	NOT3_FAS11696	NOT3	174
21029882	NOT3_FAS11696	NOT3	196
21029883	NOT3_FAS11696	NOT3	117
21029884	NOT3_FAS11696	NOT3	195
21029885	NOT3_FAS11696	NOT3	121
21029886	NOT3_FAS11696	NOT3	96
21029887	NOT3_FAS11696	NOT3	136
21029888	NOT3_FAS11696	NOT3	197
21029889	NOT3_FAS11696	NOT3	135
21029890	NOT3_FAS11696	NOT3	120
21029891	NOT3_FAS11696	NOT3	204
21029892	NOT3_FAS11696	NOT3	112
21029893	NOT3_FAS11696	NOT3	67
21029894	NOT3_FAS11696	NOT3	104
21029895	NOT3_FAS11696	NOT3	132
21029896	NOT3_FAS11696	NOT3	139
21029897	NOT3_FAS11696	NOT3	115
21029898	NOT3_FAS11696	NOT3	129
21029899	NOT3_FAS11696	NOT3	113
21029900	NOT3_FAS11696	NOT3	78
21029901	NOT3_FAS11696	NOT3	134
21029902	NOT3_FAS11696	NOT3	125
21029903	NOT3_FAS11696	NOT3	79
21029904	NOT3_FAS11696	NOT3	74
21029905	NOT3_FAS11696	NOT3	58
21029906	NOT3_FAS11696	NOT3	61
21029907	NOT3_FAS11696	NOT3	101
21029908	NOT3_FAS11696	NOT3	114
21029909	NOT3_FAS11696	NOT3	146
21029910	NOT3_FAS11696	NOT3	53
21029911	NOT3_FAS11696	NOT3	174
21029912	NOT3_FAS11696	NOT3	117
21029913	NOT3_FAS11696	NOT3	80
21029914	NOT3_FAS11696	NOT3	71
21029915	NOT3_FAS11696	NOT3	112
21029916	NOT3_FAS11696	NOT3	154
21029917	NOT3_FAS11696	NOT3	114
21029918	NOT3_FAS11696	NOT3	106
21029919	NOT3_FAS11696	NOT3	41
21029920	NOT3_FAS11696	NOT3	107
21029921	NOT3_FAS11696	NOT3	71
21029922	NOT3_FAS11696	NOT3	68
21029923	NOT3_FAS11696	NOT3	115
21029924	NOT3_FAS11696	NOT3	129
21029925	NOT3_FAS11696	NOT3	113
21029926	NOT3_FAS11696	NOT3	78
21029927	NOT3_FAS11696	NOT3	151
21029928	NOT3_FAS11696	NOT3	79
21029929	NOT3_FAS11696	NOT3	74
21029930	NOT3_FAS11696	NOT3	101
21029931	NOT3_FAS11696	NOT3	114
21029932	NOT3_FAS11696	NOT3	146
21029933	NOT3_FAS11696	NOT3	146
21029934	NOT3_FAS11696	NOT3	97
21029935	NOT3_FAS11696	NOT3	112
21029936	NOT3_FAS11696	NOT3	57
21029937	NOT3_FAS11696	NOT3	174
21029938	NOT3_FAS11696	NOT3	117
21029939	NOT3_FAS11696	NOT3	71
21029940	NOT3_FAS11696	NOT3	144
21029941	NOT3_FAS11696	NOT3	154
21029942	NOT3_FAS11696	NOT3	41
21029943	NOT3_FAS11696	NOT3	154
21029944	NOT3_FAS11696	NOT3	107
21029945	NOT3_FAS11696	NOT3	71
21029946	NOT3_FAS11696	NOT3	68
21029947	NOT3_FAS11696	NOT3	115
21029948	NOT3_FAS11696	NOT3	113
21029949	NOT3_FAS11696	NOT3	134
21029950	NOT3_FAS11696	NOT3	125
21029951	NOT3_FAS11696	NOT3	86
21029952	NOT3_FAS11696	NOT3	58
21029953	NOT3_FAS11696	NOT3	61
21029954	NOT3_FAS11696	NOT3	101
21029955	NOT3_FAS11696	NOT3	114
21029956	NOT3_FAS11696	NOT3	44
21029957	NOT3_FAS11696	NOT3	123
21029958	NOT3_FAS11696	NOT3	53
21029959	NOT3_FAS11696	NOT3	97
21029960	NOT3_FAS11696	NOT3	174
21029961	NOT3_FAS11696	NOT3	80
21029962	NOT3_FAS11696	NOT3	71
21029963	NOT3_FAS11696	NOT3	112
21029964	NOT3_FAS11696	NOT3	114
21029965	NOT3_FAS11696	NOT3	106
21029966	NOT3_FAS11696	NOT3	203
21029967	NOT3_FAS11696	NOT3	185
21029968	NOT3_FAS11696	NOT3	41
21029969	NOT3_FAS11696	NOT3	154
21029970	NOT3_FAS11696	NOT3	71
21029971	NOT3_FAS11696	NOT3	151
21029972	NOT3_FAS11696	NOT3	15
21029973	NOT3_FAS11696	NOT3	100
21029974	NOT3_FAS11696	NOT3	142
21029975	NOT3_FAS11696	NOT3	87
21029976	NOT3_FAS11696	NOT3	119
21029977	NOT3_FAS11696	NOT3	151
21029978	NOT3_FAS11696	NOT3	44
21029979	NOT3_FAS11696	NOT3	81
21029980	NOT3_FAS11696	NOT3	110
21029981	NOT3_FAS11696	NOT3	57
21029982	NOT3_FAS11696	NOT3	140
21029983	NOT3_FAS11696	NOT3	83
21029984	NOT3_FAS11696	NOT3	193
21029985	NOT3_FAS11696	NOT3	108
21029986	NOT3_FAS11696	NOT3	71
21029987	NOT3_FAS11696	NOT3	256
21029988	NOT3_FAS11696	NOT3	151
21029989	NOT3_FAS11696	NOT3	193
21029990	NOT3_FAS11696	NOT3	108
21029991	NOT3_FAS11696	NOT3	15
21029992	NOT3_FAS11696	NOT3	268
21029993	NOT3_FAS11696	NOT3	253
21029994	NOT3_FAS11696	NOT3	15
21029995	NOT3_FAS11696	NOT3	263
21029996	NOT3_FAS11696	NOT3	151
21029997	NOT3_FAS11696	NOT3	100
21029998	NOT3_FAS11696	NOT3	142
21029999	NOT3_FAS11696	NOT3	145
21030000	NOT3_FAS11696	NOT3	87
21030001	NOT3_FAS11696	NOT3	119
21030002	NOT3_FAS11696	NOT3	44
21030003	NOT3_FAS11696	NOT3	81
21030004	NOT3_FAS11696	NOT3	110
21030005	NOT3_FAS11696	NOT3	57
21030006	NOT3_FAS11696	NOT3	140
21030007	NOT3_FAS11696	NOT3	83
21030008	NOT3_FAS11696	NOT3	193
21030009	NOT3_FAS11696	NOT3	108
21030010	NOT3_FAS11696	NOT3	15
21030011	NOT3_FAS11696	NOT3	71
21030012	NOT3_FAS11696	NOT3	168
21030013	NOT3_FAS11696	NOT3	256
21030014	NOT3_FAS11696	NOT3	268
21030015	NOT3_FAS11696	NOT3	253
21030016	NOT3_FAS11696	NOT3	15
21030017	NOT3_FAS11696	NOT3	263
21030018	NOT3_FAS11696	NOT3	100
21030019	NOT3_FAS11696	NOT3	142
21030020	NOT3_FAS11696	NOT3	145
21030021	NOT3_FAS11696	NOT3	87
21030022	NOT3_FAS11696	NOT3	128
21030023	NOT3_FAS11696	NOT3	119
21030024	NOT3_FAS11696	NOT3	151
21030025	NOT3_FAS11696	NOT3	44
21030026	NOT3_FAS11696	NOT3	81
21030027	NOT3_FAS11696	NOT3	110
21030028	NOT3_FAS11696	NOT3	57
21030029	NOT3_FAS11696	NOT3	140
21030030	NOT3_FAS11696	NOT3	83
21030031	NOT3_FAS11696	NOT3	193
21030032	NOT3_FAS11696	NOT3	108
21030033	NOT3_FAS11696	NOT3	71
21030034	NOT3_FAS11696	NOT3	42
21030035	NOT3_FAS11696	NOT3	73
21030036	NOT3_FAS11696	NOT3	256
21030037	NOT3_FAS11696	NOT3	100
21030038	NOT3_FAS11696	NOT3	142
21030039	NOT3_FAS11696	NOT3	145
21030040	NOT3_FAS11696	NOT3	87
21030041	NOT3_FAS11696	NOT3	134
21030042	NOT3_FAS11696	NOT3	128
21030043	NOT3_FAS11696	NOT3	119
21030044	NOT3_FAS11696	NOT3	44
21030045	NOT3_FAS11696	NOT3	81
21030046	NOT3_FAS11696	NOT3	110
21030047	NOT3_FAS11696	NOT3	57
21030048	NOT3_FAS11696	NOT3	140
21030049	NOT3_FAS11696	NOT3	83
21030050	NOT3_FAS11696	NOT3	193
21030051	NOT3_FAS11696	NOT3	108
21030052	NOT3_FAS11696	NOT3	15
21030053	NOT3_FAS11696	NOT3	71
21030054	NOT3_FAS11696	NOT3	176
21030055	NOT3_FAS11696	NOT3	42
21030056	NOT3_FAS11696	NOT3	73
21030057	NOT3_FAS11696	NOT3	168
21030058	NOT3_FAS11696	NOT3	256
21030059	NOT3_FAS11696	NOT3	335
21030060	NOT3_FAS11696	NOT3	134
21030061	NOT3_FAS11696	NOT3	128
21030062	NOT3_FAS11696	NOT3	176
21030063	NOT3_FAS11696	NOT3	134
21030064	NOT3_FAS11696	NOT3	128
21030065	NOT3_FAS11696	NOT3	176
21030066	NOT3_FAS11696	NOT3	40
21030067	NOT3_FAS11696	NOT3	134
21030068	NOT3_FAS11696	NOT3	128
21030069	NOT3_FAS11696	NOT3	268
21030070	NOT3_FAS11696	NOT3	253
21030071	NOT3_FAS11696	NOT3	176
21030072	NOT3_FAS11696	NOT3	263
21030073	NOT3_FAS11696	NOT3	268
21030074	NOT3_FAS11696	NOT3	151
21030075	NOT3_FAS11696	NOT3	253
21030076	NOT3_FAS11696	NOT3	263
21030077	NOT3_FAS11696	NOT3	100
21030078	NOT3_FAS11696	NOT3	142
21030079	NOT3_FAS11696	NOT3	145
21030080	NOT3_FAS11696	NOT3	134
21030081	NOT3_FAS11696	NOT3	44
21030082	NOT3_FAS11696	NOT3	81
21030083	NOT3_FAS11696	NOT3	128
21030084	NOT3_FAS11696	NOT3	119
21030085	NOT3_FAS11696	NOT3	110
21030086	NOT3_FAS11696	NOT3	87
21030087	NOT3_FAS11696	NOT3	57
21030088	NOT3_FAS11696	NOT3	83
21030089	NOT3_FAS11696	NOT3	71
21030090	NOT3_FAS11696	NOT3	176
21030091	NOT3_FAS11696	NOT3	42
21030092	NOT3_FAS11696	NOT3	73
21030093	NOT3_FAS11696	NOT3	256
21030094	NOT3_FAS11696	NOT3	93
21030095	NOT3_FAS11696	NOT3	335
21030096	NOT3_FAS11696	NOT3	238
21030097	NOT3_FAS11696	NOT3	42
21030098	NOT3_FAS11696	NOT3	168
21030099	NOT3_FAS11696	NOT3	40
21030100	NOT3_FAS11696	NOT3	93
21030101	NOT3_FAS11696	NOT3	335
21030102	NOT3_FAS11696	NOT3	145
21030103	NOT3_FAS11696	NOT3	134
21030104	NOT3_FAS11696	NOT3	140
21030105	NOT3_FAS11696	NOT3	176
21030106	NOT3_FAS11696	NOT3	73
21030107	NOT3_FAS11696	NOT3	100
21030108	NOT3_FAS11696	NOT3	142
21030109	NOT3_FAS11696	NOT3	87
21030110	NOT3_FAS11696	NOT3	44
21030111	NOT3_FAS11696	NOT3	81
21030112	NOT3_FAS11696	NOT3	119
21030113	NOT3_FAS11696	NOT3	57
21030114	NOT3_FAS11696	NOT3	145
21030115	NOT3_FAS11696	NOT3	140
21030116	NOT3_FAS11696	NOT3	110
21030117	NOT3_FAS11696	NOT3	83
21030118	NOT3_FAS11696	NOT3	193
21030119	NOT3_FAS11696	NOT3	108
21030120	NOT3_FAS11696	NOT3	71
21030121	NOT3_FAS11696	NOT3	42
21030122	NOT3_FAS11696	NOT3	168
21030123	NOT3_FAS11696	NOT3	256
21030124	NOT3_FAS11696	NOT3	40
21030125	NOT3_FAS11696	NOT3	93
21030126	NOT3_FAS11696	NOT3	238
21030127	NOT3_FAS11696	NOT3	151
21030128	NOT3_FAS11696	NOT3	73
21030129	NOT3_FAS11696	NOT3	168
21030130	NOT3_FAS11696	NOT3	40
21030131	NOT3_FAS11696	NOT3	93
21030132	NOT3_FAS11696	NOT3	335
21030133	NOT3_FAS11696	NOT3	42
21030134	NOT3_FAS11696	NOT3	73
21030135	NOT3_FAS11696	NOT3	168
21030136	NOT3_FAS11696	NOT3	40
21030137	NOT3_FAS11696	NOT3	93
21030138	NOT3_FAS11696	NOT3	335
21030139	NOT3_FAS11696	NOT3	40
21030140	NOT3_FAS11696	NOT3	93
21030141	NOT3_FAS11696	NOT3	335
21030142	NOT3_FAS11696	NOT3	293
21030143	NOT3_FAS11696	NOT3	293
21030144	NOT3_FAS11696	NOT3	49
21030145	NOT3_FAS11696	NOT3	123
21030146	NOT3_FAS11696	NOT3	155
21030147	NOT3_FAS11696	NOT3	30
21030148	NOT3_FAS11696	NOT3	49
21030149	NOT3_FAS11696	NOT3	123
21030150	NOT3_FAS11696	NOT3	281
21030151	NOT3_FAS11696	NOT3	177
21030152	NOT3_FAS11696	NOT3	50
21030153	NOT3_FAS11696	NOT3	101
21030154	NOT3_FAS11696	NOT3	281
21030155	NOT3_FAS11696	NOT3	281
21030156	NOT3_FAS11696	NOT3	177
21030157	NOT3_FAS11696	NOT3	50
21030158	NOT3_FAS11696	NOT3	101
21030159	NOT3_FAS11696	NOT3	281
21030160	NOT3_FAS11696	NOT3	177
21030161	NOT3_FAS11696	NOT3	50
21030162	NOT3_FAS11696	NOT3	101
21030163	NOT3_FAS11696	NOT3	281
21030164	NOT3_FAS11696	NOT3	95
21030165	NOT3_FAS11696	NOT3	107
21030166	NOT3_FAS11696	NOT3	132
21030167	NOT3_FAS11696	NOT3	50
21030168	NOT3_FAS11696	NOT3	194
21030169	NOT3_FAS11696	NOT3	177
21030170	NOT3_FAS11696	NOT3	220
21030171	NOT3_FAS11696	NOT3	10
21030172	NOT3_FAS11696	NOT3	81
21030173	NOT3_FAS11696	NOT3	122
21030174	NOT3_FAS11696	NOT3	51
21030175	NOT3_FAS11696	NOT3	75
21030176	NOT3_FAS11696	NOT3	52
21030177	NOT3_FAS11696	NOT3	95
21030178	NOT3_FAS11696	NOT3	132
21030179	NOT3_FAS11696	NOT3	107
21030180	NOT3_FAS11696	NOT3	50
21030181	NOT3_FAS11696	NOT3	194
21030182	NOT3_FAS11696	NOT3	177
21030183	NOT3_FAS11696	NOT3	220
21030184	NOT3_FAS11696	NOT3	18
21030185	NOT3_FAS11696	NOT3	10
21030186	NOT3_FAS11696	NOT3	81
21030187	NOT3_FAS11696	NOT3	122
21030188	NOT3_FAS11696	NOT3	51
21030189	NOT3_FAS11696	NOT3	52
21030190	NOT3_FAS11696	NOT3	95
21030191	NOT3_FAS11696	NOT3	132
21030192	NOT3_FAS11696	NOT3	107
21030193	NOT3_FAS11696	NOT3	50
21030194	NOT3_FAS11696	NOT3	194
21030195	NOT3_FAS11696	NOT3	177
21030196	NOT3_FAS11696	NOT3	220
21030197	NOT3_FAS11696	NOT3	10
21030198	NOT3_FAS11696	NOT3	81
21030199	NOT3_FAS11696	NOT3	122
21030200	NOT3_FAS11696	NOT3	51
21030201	NOT3_FAS11696	NOT3	75
21030202	NOT3_FAS11696	NOT3	132
21030203	NOT3_FAS11696	NOT3	95
21030204	NOT3_FAS11696	NOT3	107
21030205	NOT3_FAS11696	NOT3	50
21030206	NOT3_FAS11696	NOT3	194
21030207	NOT3_FAS11696	NOT3	177
21030208	NOT3_FAS11696	NOT3	220
21030209	NOT3_FAS11696	NOT3	18
21030210	NOT3_FAS11696	NOT3	10
21030211	NOT3_FAS11696	NOT3	81
21030212	NOT3_FAS11696	NOT3	122
21030213	NOT3_FAS11696	NOT3	51
21030214	NOT3_FAS11696	NOT3	75
21030215	NOT3_FAS11696	NOT3	74
21030216	NOT3_FAS11696	NOT3	52
21030217	NOT3_FAS11696	NOT3	90
21030218	NOT3_FAS11696	NOT3	74
21030219	NOT3_FAS11696	NOT3	107
21030220	NOT3_FAS11696	NOT3	95
21030221	NOT3_FAS11696	NOT3	132
21030222	NOT3_FAS11696	NOT3	50
21030223	NOT3_FAS11696	NOT3	194
21030224	NOT3_FAS11696	NOT3	177
21030225	NOT3_FAS11696	NOT3	220
21030226	NOT3_FAS11696	NOT3	18
21030227	NOT3_FAS11696	NOT3	10
21030228	NOT3_FAS11696	NOT3	122
21030229	NOT3_FAS11696	NOT3	51
21030230	NOT3_FAS11696	NOT3	75
21030231	NOT3_FAS11696	NOT3	74
21030232	NOT3_FAS11696	NOT3	90
21030233	NOT3_FAS11696	NOT3	74
21030234	NOT3_FAS11696	NOT3	107
21030235	NOT3_FAS11696	NOT3	95
21030236	NOT3_FAS11696	NOT3	132
21030237	NOT3_FAS11696	NOT3	50
21030238	NOT3_FAS11696	NOT3	101
21030239	NOT3_FAS11696	NOT3	12
21030240	NOT3_FAS11696	NOT3	45
21030241	NOT3_FAS11696	NOT3	194
21030242	NOT3_FAS11696	NOT3	177
21030243	NOT3_FAS11696	NOT3	220
21030244	NOT3_FAS11696	NOT3	18
21030245	NOT3_FAS11696	NOT3	10
21030246	NOT3_FAS11696	NOT3	81
21030247	NOT3_FAS11696	NOT3	122
21030248	NOT3_FAS11696	NOT3	51
21030249	NOT3_FAS11696	NOT3	75
21030250	NOT3_FAS11696	NOT3	52
21030251	NOT3_FAS11696	NOT3	146
21030252	NOT3_FAS11696	NOT3	90
21030253	NOT3_FAS11696	NOT3	70
21030254	NOT3_FAS11696	NOT3	138
21030255	NOT3_FAS11696	NOT3	190
21030256	NOT3_FAS11696	NOT3	138
21030257	NOT3_FAS11696	NOT3	100
21030258	NOT3_FAS11696	NOT3	101
21030259	NOT3_FAS11696	NOT3	12
21030260	NOT3_FAS11696	NOT3	55
21030261	NOT3_FAS11696	NOT3	94
21030262	NOT3_FAS11696	NOT3	45
21030263	NOT3_FAS11696	NOT3	47
21030264	NOT3_FAS11696	NOT3	23
21030265	NOT3_FAS11696	NOT3	65
21030266	NOT3_FAS11696	NOT3	42
21030267	NOT3_FAS11696	NOT3	37
21030268	NOT3_FAS11696	NOT3	62
21030269	NOT3_FAS11696	NOT3	58
21030270	NOT3_FAS11696	NOT3	179
21030271	NOT3_FAS11696	NOT3	41
21030272	NOT3_FAS11696	NOT3	175
21030273	NOT3_FAS11696	NOT3	64
21030274	NOT3_FAS11696	NOT3	68
21030275	NOT3_FAS11696	NOT3	173
21030276	NOT3_FAS11696	NOT3	107
21030277	NOT3_FAS11696	NOT3	62
21030278	NOT3_FAS11696	NOT3	140
21030279	NOT3_FAS11696	NOT3	97
21030280	NOT3_FAS11696	NOT3	92
21030281	NOT3_FAS11696	NOT3	113
21030282	NOT3_FAS11696	NOT3	105
21030283	NOT3_FAS11696	NOT3	124
21030284	NOT3_FAS11696	NOT3	156
21030285	NOT3_FAS11696	NOT3	41
21030286	NOT3_FAS11696	NOT3	78
21030287	NOT3_FAS11696	NOT3	105
21030288	NOT3_FAS11696	NOT3	124
21030289	NOT3_FAS11696	NOT3	146
21030290	NOT3_FAS11696	NOT3	100
21030291	NOT3_FAS11696	NOT3	12
21030292	NOT3_FAS11696	NOT3	138
21030293	NOT3_FAS11696	NOT3	70
21030294	NOT3_FAS11696	NOT3	138
21030295	NOT3_FAS11696	NOT3	190
21030296	NOT3_FAS11696	NOT3	55
21030297	NOT3_FAS11696	NOT3	94
21030298	NOT3_FAS11696	NOT3	101
21030299	NOT3_FAS11696	NOT3	45
21030300	NOT3_FAS11696	NOT3	47
21030301	NOT3_FAS11696	NOT3	23
21030302	NOT3_FAS11696	NOT3	65
21030303	NOT3_FAS11696	NOT3	42
21030304	NOT3_FAS11696	NOT3	37
21030305	NOT3_FAS11696	NOT3	62
21030306	NOT3_FAS11696	NOT3	58
21030307	NOT3_FAS11696	NOT3	179
21030308	NOT3_FAS11696	NOT3	41
21030309	NOT3_FAS11696	NOT3	175
21030310	NOT3_FAS11696	NOT3	64
21030311	NOT3_FAS11696	NOT3	68
21030312	NOT3_FAS11696	NOT3	173
21030313	NOT3_FAS11696	NOT3	107
21030314	NOT3_FAS11696	NOT3	62
21030315	NOT3_FAS11696	NOT3	140
21030316	NOT3_FAS11696	NOT3	97
21030317	NOT3_FAS11696	NOT3	113
21030318	NOT3_FAS11696	NOT3	105
21030319	NOT3_FAS11696	NOT3	124
21030320	NOT3_FAS11696	NOT3	12
21030321	NOT3_FAS11696	NOT3	101
21030322	NOT3_FAS11696	NOT3	45
21030323	NOT3_FAS11696	NOT3	12
21030324	NOT3_FAS11696	NOT3	78
21030325	NOT3_FAS11696	NOT3	106
21030326	NOT3_FAS11696	NOT3	220
21030327	NOT3_FAS11696	NOT3	131
21030328	NOT3_FAS11696	NOT3	102
21030329	NOT3_FAS11696	NOT3	136
21030330	NOT3_FAS11696	NOT3	205
21030331	NOT3_FAS11696	NOT3	191
21030332	NOT3_FAS11696	NOT3	129
21030333	NOT3_FAS11696	NOT3	69
21030334	NOT3_FAS11696	NOT3	53
21030335	NOT3_FAS11696	NOT3	126
21030336	NOT3_FAS11696	NOT3	164
21030337	NOT3_FAS11696	NOT3	213
21030338	NOT3_FAS11696	NOT3	111
21030339	NOT3_FAS11696	NOT3	120
21030340	NOT3_FAS11696	NOT3	141
21030341	NOT3_FAS11696	NOT3	77
21030342	NOT3_FAS11696	NOT3	88
21030343	NOT3_FAS11696	NOT3	110
21030344	NOT3_FAS11696	NOT3	137
21030345	NOT3_FAS11696	NOT3	91
21030346	NOT3_FAS11696	NOT3	144
21030347	NOT3_FAS11696	NOT3	34
21030348	NOT3_FAS11696	NOT3	122
21030349	NOT3_FAS11696	NOT3	89
21030350	NOT3_FAS11696	NOT3	104
21030351	NOT3_FAS11696	NOT3	65
21030352	NOT3_FAS11696	NOT3	128
21030353	NOT3_FAS11696	NOT3	87
21030354	NOT3_FAS11696	NOT3	104
21030355	NOT3_FAS11696	NOT3	120
21030356	NOT3_FAS11696	NOT3	132
21030357	NOT3_FAS11696	NOT3	111
21030358	NOT3_FAS11696	NOT3	145
21030359	NOT3_FAS11696	NOT3	68
21030360	NOT3_FAS11696	NOT3	59
21030361	NOT3_FAS11696	NOT3	112
21030362	NOT3_FAS11696	NOT3	104
21030363	NOT3_FAS11696	NOT3	75
21030364	NOT3_FAS11696	NOT3	87
21030365	NOT3_FAS11696	NOT3	109
21030366	NOT3_FAS11696	NOT3	45
21030367	NOT3_FAS11696	NOT3	247
21030368	NOT3_FAS11696	NOT3	80
21030369	NOT3_FAS11696	NOT3	136
21030370	NOT3_FAS11696	NOT3	75
21030371	NOT3_FAS11696	NOT3	100
21030372	NOT3_FAS11696	NOT3	249
21030373	NOT3_FAS11696	NOT3	96
21030374	NOT3_FAS11696	NOT3	137
21030375	NOT3_FAS11696	NOT3	130
21030376	NOT3_FAS11696	NOT3	108
21030377	NOT3_FAS11696	NOT3	94
21030378	NOT3_FAS11696	NOT3	147
21030379	NOT3_FAS11696	NOT3	140
21030380	NOT3_FAS11696	NOT3	132
21030381	NOT3_FAS11696	NOT3	93
21030382	NOT3_FAS11696	NOT3	87
21030383	NOT3_FAS11696	NOT3	68
21030384	NOT3_FAS11696	NOT3	167
21030385	NOT3_FAS11696	NOT3	116
21030386	NOT3_FAS11696	NOT3	172
21030387	NOT3_FAS11696	NOT3	218
21030388	NOT3_FAS11696	NOT3	60
21030389	NOT3_FAS11696	NOT3	65
21030390	NOT3_FAS11696	NOT3	126
21030391	NOT3_FAS11696	NOT3	146
21030392	NOT3_FAS11696	NOT3	110
21030393	NOT3_FAS11696	NOT3	154
21030394	NOT3_FAS11696	NOT3	77
21030395	NOT3_FAS11696	NOT3	92
21030396	NOT3_FAS11696	NOT3	168
21030397	NOT3_FAS11696	NOT3	80
21030398	NOT3_FAS11696	NOT3	185
21030399	NOT3_FAS11696	NOT3	164
21030400	NOT3_FAS11696	NOT3	35
21030401	NOT3_FAS11696	NOT3	152
21030402	NOT3_FAS11696	NOT3	55
21030403	NOT3_FAS11696	NOT3	203
21030404	NOT3_FAS11696	NOT3	125
21030405	NOT3_FAS11696	NOT3	96
21030406	NOT3_FAS11696	NOT3	94
21030407	NOT3_FAS11696	NOT3	124
21030408	NOT3_FAS11696	NOT3	104
21030409	NOT3_FAS11696	NOT3	246
21030410	NOT3_FAS11696	NOT3	150
21030411	NOT3_FAS11696	NOT3	95
21030412	NOT3_FAS11696	NOT3	131
21030413	NOT3_FAS11696	NOT3	126
21030414	NOT3_FAS11696	NOT3	72
21030415	NOT3_FAS11696	NOT3	179
21030416	NOT3_FAS11696	NOT3	94
21030417	NOT3_FAS11696	NOT3	70
21030418	NOT3_FAS11696	NOT3	69
21030419	NOT3_FAS11696	NOT3	216
21030420	NOT3_FAS11696	NOT3	95
21030421	NOT3_FAS11696	NOT3	107
21030422	NOT3_FAS11696	NOT3	53
21030423	NOT3_FAS11696	NOT3	111
21030424	NOT3_FAS11696	NOT3	99
21030425	NOT3_FAS11696	NOT3	317
21030426	NOT3_FAS11696	NOT3	74
21030427	NOT3_FAS11696	NOT3	98
21030428	NOT3_FAS11696	NOT3	127
21030429	NOT3_FAS11696	NOT3	180
21030430	NOT3_FAS11696	NOT3	191
21030431	NOT3_FAS11696	NOT3	133
21030432	NOT3_FAS11696	NOT3	102
21030433	NOT3_FAS11696	NOT3	165
21030434	NOT3_FAS11696	NOT3	99
21030435	NOT3_FAS11696	NOT3	206
21030436	NOT3_FAS11696	NOT3	123
21030437	NOT3_FAS11696	NOT3	126
21030438	NOT3_FAS11696	NOT3	96
21030439	NOT3_FAS11696	NOT3	186
21030440	NOT3_FAS11696	NOT3	154
21030441	NOT3_FAS11696	NOT3	108
21030442	NOT3_FAS11696	NOT3	200
21030443	NOT3_FAS11696	NOT3	102
21030444	NOT3_FAS11696	NOT3	115
21030445	NOT3_FAS11696	NOT3	146
21030446	NOT3_FAS11696	NOT3	53
21030447	NOT3_FAS11696	NOT3	146
21030448	NOT3_FAS11696	NOT3	76
21030449	NOT3_FAS11696	NOT3	88
21030450	NOT3_FAS11696	NOT3	195
21030451	NOT3_FAS11696	NOT3	69
21030452	NOT3_FAS11696	NOT3	140
21030453	NOT3_FAS11696	NOT3	135
21030454	NOT3_FAS11696	NOT3	101
21030455	NOT3_FAS11696	NOT3	179
21030456	NOT3_FAS11696	NOT3	99
21030457	NOT3_FAS11696	NOT3	144
21030458	NOT3_FAS11696	NOT3	119
21030459	NOT3_FAS11696	NOT3	194
21030460	NOT3_FAS11696	NOT3	77
21030461	NOT3_FAS11696	NOT3	167
21030462	NOT3_FAS11696	NOT3	183
21030463	NOT3_FAS11696	NOT3	113
21030464	NOT3_FAS11696	NOT3	270
21030465	NOT3_FAS11696	NOT3	39
21030466	NOT3_FAS11696	NOT3	94
21030467	NOT3_FAS11696	NOT3	42
21030468	NOT3_FAS11696	NOT3	104
21030469	NOT3_FAS11696	NOT3	36
21030470	NOT3_FAS11696	NOT3	192
21030471	NOT3_FAS11696	NOT3	128
21030472	NOT3_FAS11696	NOT3	211
21030473	NOT3_FAS11696	NOT3	180
21030474	NOT3_FAS11696	NOT3	66
21030475	NOT3_FAS11696	NOT3	176
21030476	NOT3_FAS11696	NOT3	92
21030477	NOT3_FAS11696	NOT3	201
21030478	NOT3_FAS11696	NOT3	107
21030479	NOT3_FAS11696	NOT3	131
21030480	NOT3_FAS11696	NOT3	92
21030481	NOT3_FAS11696	NOT3	70
21030482	NOT3_FAS11696	NOT3	161
21030483	NOT3_FAS11696	NOT3	113
21030484	NOT3_FAS11696	NOT3	129
21030485	NOT3_FAS11696	NOT3	157
21030486	NOT3_FAS11696	NOT3	101
21030487	NOT3_FAS11696	NOT3	75
21030488	NOT3_FAS11696	NOT3	234
21030489	NOT3_FAS11696	NOT3	79
21030490	NOT3_FAS11696	NOT3	59
21030491	NOT3_FAS11696	NOT3	94
21030492	NOT3_FAS11696	NOT3	143
21030493	NOT3_FAS11696	NOT3	209
21030494	NOT3_FAS11696	NOT3	241
21030495	NOT3_FAS11696	NOT3	159
21030496	NOT3_FAS11696	NOT3	139
21030497	NOT3_FAS11696	NOT3	137
21030498	NOT3_FAS11696	NOT3	174
21030499	NOT3_FAS11696	NOT3	74
21030500	NOT3_FAS11696	NOT3	84
21030501	NOT3_FAS11696	NOT3	169
21030502	NOT3_FAS11696	NOT3	133
21030503	NOT3_FAS11696	NOT3	126
21030504	NOT3_FAS11696	NOT3	55
21030505	NOT3_FAS11696	NOT3	71
21030506	NOT3_FAS11696	NOT3	68
21030507	NOT3_FAS11696	NOT3	134
21030508	NOT3_FAS11696	NOT3	48
21030509	NOT3_FAS11696	NOT3	137
21030510	NOT3_FAS11696	NOT3	7
21030511	NOT3_FAS11696	NOT3	113
21030512	NOT3_FAS11696	NOT3	190
21030513	NOT3_FAS11696	NOT3	133
21030514	NOT3_FAS11696	NOT3	203
21030515	NOT3_FAS11696	NOT3	157
21030516	NOT3_FAS11696	NOT3	144
21030517	NOT3_FAS11696	NOT3	88
21030518	NOT3_FAS11696	NOT3	169
21030519	NOT3_FAS11696	NOT3	100
21030520	NOT3_FAS11696	NOT3	98
21030521	NOT3_FAS11696	NOT3	183
21030522	NOT3_FAS11696	NOT3	73
21030523	NOT3_FAS11696	NOT3	115
21030524	NOT3_FAS11696	NOT3	70
21030525	NOT3_FAS11696	NOT3	131
21030526	NOT3_FAS11696	NOT3	80
21030527	NOT3_FAS11696	NOT3	122
21030528	NOT3_FAS11696	NOT3	97
21030529	NOT3_FAS11696	NOT3	122
21030530	NOT3_FAS11696	NOT3	207
21030531	NOT3_FAS11696	NOT3	99
21030532	NOT3_FAS11696	NOT3	153
21030533	NOT3_FAS11696	NOT3	141
21030534	NOT3_FAS11696	NOT3	154
21030535	NOT3_FAS11696	NOT3	104
21030536	NOT3_FAS11696	NOT3	268
21030537	NOT3_FAS11696	NOT3	161
21030538	NOT3_FAS11696	NOT3	77
21030539	NOT3_FAS11696	NOT3	122
21030540	NOT3_FAS11696	NOT3	10
21030541	NOT3_FAS11696	NOT3	128
21030542	NOT3_FAS11696	NOT3	127
21030543	NOT3_FAS11696	NOT3	64
21030544	NOT3_FAS11696	NOT3	121
21030545	NOT3_FAS11696	NOT3	232
21030546	NOT3_FAS11696	NOT3	254
21030547	NOT3_FAS11696	NOT3	135
21030548	NOT3_FAS11696	NOT3	180
21030549	NOT3_FAS11696	NOT3	204
21030550	NOT3_FAS11696	NOT3	196
21030551	NOT3_FAS11696	NOT3	192
21030552	NOT3_FAS11696	NOT3	214
21030553	NOT3_FAS11696	NOT3	140
21030554	NOT3_FAS11696	NOT3	135
21030555	NOT3_FAS11696	NOT3	87
21030556	NOT3_FAS11696	NOT3	80
21030557	NOT3_FAS11696	NOT3	115
21030558	NOT3_FAS11696	NOT3	188
21030559	NOT3_FAS11696	NOT3	127
21030560	NOT3_FAS11696	NOT3	167
21030561	NOT3_FAS11696	NOT3	137
21030562	NOT3_FAS11696	NOT3	86
21030563	NOT3_FAS11696	NOT3	92
21030564	NOT3_FAS11696	NOT3	140
21030565	NOT3_FAS11696	NOT3	143
21030566	NOT3_FAS11696	NOT3	162
21030567	NOT3_FAS11696	NOT3	131
21030568	NOT3_FAS11696	NOT3	140
21030569	NOT3_FAS11696	NOT3	97
21030570	NOT3_FAS11696	NOT3	159
21030571	NOT3_FAS11696	NOT3	186
21030572	NOT3_FAS11696	NOT3	175
21030573	NOT3_FAS11696	NOT3	130
21030574	NOT3_FAS11696	NOT3	190
21030575	NOT3_FAS11696	NOT3	61
21030576	NOT3_FAS11696	NOT3	176
21030577	NOT3_FAS11696	NOT3	73
21030578	NOT3_FAS11696	NOT3	59
21030579	NOT3_FAS11696	NOT3	103
21030580	NOT3_FAS11696	NOT3	69
21030581	NOT3_FAS11696	NOT3	56
21030582	NOT3_FAS11696	NOT3	84
21030583	NOT3_FAS11696	NOT3	146
21030584	NOT3_FAS11696	NOT3	231
21030585	NOT3_FAS11696	NOT3	107
21030586	NOT3_FAS11696	NOT3	87
21030587	NOT3_FAS11696	NOT3	142
21030588	NOT3_FAS11696	NOT3	106
21030589	NOT3_FAS11696	NOT3	133
21030590	NOT3_FAS11696	NOT3	176
21030591	NOT3_FAS11696	NOT3	132
21030592	NOT3_FAS11696	NOT3	112
21030593	NOT3_FAS11696	NOT3	63
21030594	NOT3_FAS11696	NOT3	103
21030595	NOT3_FAS11696	NOT3	133
21030596	NOT3_FAS11696	NOT3	156
21030597	NOT3_FAS11696	NOT3	89
21030598	NOT3_FAS11696	NOT3	127
21030599	NOT3_FAS11696	NOT3	91
21030600	NOT3_FAS11696	NOT3	54
21030601	NOT3_FAS11696	NOT3	110
21030602	NOT3_FAS11696	NOT3	63
21030603	NOT3_FAS11696	NOT3	212
21030604	NOT3_FAS11696	NOT3	70
21030605	NOT3_FAS11696	NOT3	204
21030606	NOT3_FAS11696	NOT3	200
21030607	NOT3_FAS11696	NOT3	161
21030608	NOT3_FAS11696	NOT3	190
21030609	NOT3_FAS11696	NOT3	69
21030610	NOT3_FAS11696	NOT3	181
21030611	NOT3_FAS11696	NOT3	78
21030612	NOT3_FAS11696	NOT3	112
21030613	NOT3_FAS11696	NOT3	164
21030614	NOT3_FAS11696	NOT3	193
21030615	NOT3_FAS11696	NOT3	124
21030616	NOT3_FAS11696	NOT3	171
21030617	NOT3_FAS11696	NOT3	73
21030618	NOT3_FAS11696	NOT3	116
21030619	NOT3_FAS11696	NOT3	8
21030620	NOT3_FAS11696	NOT3	95
21030621	NOT3_FAS11696	NOT3	205
21030622	NOT3_FAS11696	NOT3	240
21030623	NOT3_FAS11696	NOT3	107
21030624	NOT3_FAS11696	NOT3	150
21030625	NOT3_FAS11696	NOT3	165
21030626	NOT3_FAS11696	NOT3	118
21030627	NOT3_FAS11696	NOT3	76
21030628	NOT3_FAS11696	NOT3	137
21030629	NOT3_FAS11696	NOT3	147
21030630	NOT3_FAS11696	NOT3	38
21030631	NOT3_FAS11696	NOT3	118
21030632	NOT3_FAS11696	NOT3	130
21030633	NOT3_FAS11696	NOT3	67
21030634	NOT3_FAS11696	NOT3	86
21030635	NOT3_FAS11696	NOT3	149
21030636	NOT3_FAS11696	NOT3	61
21030637	NOT3_FAS11696	NOT3	148
21030638	NOT3_FAS11696	NOT3	114
21030639	NOT3_FAS11696	NOT3	124
21030640	NOT3_FAS11696	NOT3	152
21030641	NOT3_FAS11696	NOT3	58
21030642	NOT3_FAS11696	NOT3	128
21030643	NOT3_FAS11696	NOT3	88
21030644	NOT3_FAS11696	NOT3	148
21030645	NOT3_FAS11696	NOT3	157
21030646	NOT3_FAS11696	NOT3	123
21030647	NOT3_FAS11696	NOT3	150
21030648	NOT3_FAS11696	NOT3	145
21030649	NOT3_FAS11696	NOT3	103
21030650	NOT3_FAS11696	NOT3	145
21030651	NOT3_FAS11696	NOT3	180
21030652	NOT3_FAS11696	NOT3	153
21030653	NOT3_FAS11696	NOT3	94
21030654	NOT3_FAS11696	NOT3	108
21030655	NOT3_FAS11696	NOT3	92
21030656	NOT3_FAS11696	NOT3	135
21030657	NOT3_FAS11696	NOT3	98
21030658	NOT3_FAS11696	NOT3	205
21030659	NOT3_FAS11696	NOT3	245
21030660	NOT3_FAS11696	NOT3	123
21030661	NOT3_FAS11696	NOT3	55
21030662	NOT3_FAS11696	NOT3	128
21030663	NOT3_FAS11696	NOT3	146
21030664	NOT3_FAS11696	NOT3	86
21030665	NOT3_FAS11696	NOT3	133
21030666	NOT3_FAS11696	NOT3	257
21030667	NOT3_FAS11696	NOT3	104
21030668	NOT3_FAS11696	NOT3	183
21030669	NOT3_FAS11696	NOT3	121
21030670	NOT3_FAS11696	NOT3	173
21030671	NOT3_FAS11696	NOT3	74
21030672	NOT3_FAS11696	NOT3	105
21030673	NOT3_FAS11696	NOT3	163
21030674	NOT3_FAS11696	NOT3	75
21030675	NOT3_FAS11696	NOT3	117
21030676	NOT3_FAS11696	NOT3	82
21030677	NOT3_FAS11696	NOT3	122
21030678	NOT3_FAS11696	NOT3	141
21030679	NOT3_FAS11696	NOT3	153
21030680	NOT3_FAS11696	NOT3	134
21030681	NOT3_FAS11696	NOT3	159
21030682	NOT3_FAS11696	NOT3	123
21030683	NOT3_FAS11696	NOT3	142
21030684	NOT3_FAS11696	NOT3	155
21030685	NOT3_FAS11696	NOT3	177
21030686	NOT3_FAS11696	NOT3	142
21030687	NOT3_FAS11696	NOT3	87
21030688	NOT3_FAS11696	NOT3	177
21030689	NOT3_FAS11696	NOT3	184
21030690	NOT3_FAS11696	NOT3	126
21030691	NOT3_FAS11696	NOT3	120
21030692	NOT3_FAS11696	NOT3	103
21030693	NOT3_FAS11696	NOT3	38
21030694	NOT3_FAS11696	NOT3	50
21030695	NOT3_FAS11696	NOT3	188
21030696	NOT3_FAS11696	NOT3	88
21030697	NOT3_FAS11696	NOT3	142
21030698	NOT3_FAS11696	NOT3	82
21030699	NOT3_FAS11696	NOT3	119
21030700	NOT3_FAS11696	NOT3	177
21030701	NOT3_FAS11696	NOT3	75
21030702	NOT3_FAS11696	NOT3	138
21030703	NOT3_FAS11696	NOT3	84
21030704	NOT3_FAS11696	NOT3	129
21030705	NOT3_FAS11696	NOT3	108
21030706	NOT3_FAS11696	NOT3	79
21030707	NOT3_FAS11696	NOT3	115
21030708	NOT3_FAS11696	NOT3	79
21030709	NOT3_FAS11696	NOT3	97
21030710	NOT3_FAS11696	NOT3	65
21030711	NOT3_FAS11696	NOT3	89
21030712	NOT3_FAS11696	NOT3	108
21030713	NOT3_FAS11696	NOT3	96
21030714	NOT3_FAS11696	NOT3	183
21030715	NOT3_FAS11696	NOT3	116
21030716	NOT3_FAS11696	NOT3	123
21030717	NOT3_FAS11696	NOT3	105
21030718	NOT3_FAS11696	NOT3	112
21030719	NOT3_FAS11696	NOT3	69
21030720	NOT3_FAS11696	NOT3	101
21030721	NOT3_FAS11696	NOT3	132
21030722	NOT3_FAS11696	NOT3	81
21030723	NOT3_FAS11696	NOT3	105
21030724	NOT3_FAS11696	NOT3	89
21030725	NOT3_FAS11696	NOT3	84
21030726	NOT3_FAS11696	NOT3	69
21030727	NOT3_FAS11696	NOT3	173
21030728	NOT3_FAS11696	NOT3	144
21030729	NOT3_FAS11696	NOT3	22
21030730	NOT3_FAS11696	NOT3	73
21030731	NOT3_FAS11696	NOT3	66
21030732	NOT3_FAS11696	NOT3	148
21030733	NOT3_FAS11696	NOT3	133
21030734	NOT3_FAS11696	NOT3	78
21030735	NOT3_FAS11696	NOT3	127
21030736	NOT3_FAS11696	NOT3	107
21030737	NOT3_FAS11696	NOT3	154
21030738	NOT3_FAS11696	NOT3	116
21030739	NOT3_FAS11696	NOT3	71
21030740	NOT3_FAS11696	NOT3	96
21030741	NOT3_FAS11696	NOT3	73
21030742	NOT3_FAS11696	NOT3	103
21030743	NOT3_FAS11696	NOT3	87
21030744	NOT3_FAS11696	NOT3	125
21030745	NOT3_FAS11696	NOT3	107
21030746	NOT3_FAS11696	NOT3	240
21030747	NOT3_FAS11696	NOT3	216
21030748	NOT3_FAS11696	NOT3	88
21030749	NOT3_FAS11696	NOT3	195
21030750	NOT3_FAS11696	NOT3	127
21030751	NOT3_FAS11696	NOT3	125
21030752	NOT3_FAS11696	NOT3	127
21030753	NOT3_FAS11696	NOT3	148
21030754	NOT3_FAS11696	NOT3	56
21030755	NOT3_FAS11696	NOT3	257
21030756	NOT3_FAS11696	NOT3	103
21030757	NOT3_FAS11696	NOT3	188
21030758	NOT3_FAS11696	NOT3	264
21030759	NOT3_FAS11696	NOT3	158
21030760	NOT3_FAS11696	NOT3	181
21030761	NOT3_FAS11696	NOT3	188
21030762	NOT3_FAS11696	NOT3	155
21030763	NOT3_FAS11696	NOT3	117
21030764	NOT3_FAS11696	NOT3	190
21030765	NOT3_FAS11696	NOT3	132
21030766	NOT3_FAS11696	NOT3	9
21030767	NOT3_FAS11696	NOT3	65
21030768	NOT3_FAS11696	NOT3	151
21030769	NOT3_FAS11696	NOT3	148
21030770	NOT3_FAS11696	NOT3	59
21030771	NOT3_FAS11696	NOT3	140
21030772	NOT3_FAS11696	NOT3	102
21030773	NOT3_FAS11696	NOT3	219
21030774	NOT3_FAS11696	NOT3	187
21030775	NOT3_FAS11696	NOT3	46
21030776	NOT3_FAS11696	NOT3	81
21030777	NOT3_FAS11696	NOT3	148
21030778	NOT3_FAS11696	NOT3	177
21030779	NOT3_FAS11696	NOT3	156
21030780	NOT3_FAS11696	NOT3	52
21030781	NOT3_FAS11696	NOT3	72
21030782	NOT3_FAS11696	NOT3	117
21030783	NOT3_FAS11696	NOT3	114
21030784	NOT3_FAS11696	NOT3	176
21030785	NOT3_FAS11696	NOT3	86
21030786	NOT3_FAS11696	NOT3	225
21030787	NOT3_FAS11696	NOT3	65
21030788	NOT3_FAS11696	NOT3	206
21030789	NOT3_FAS11696	NOT3	66
21030790	NOT3_FAS11696	NOT3	41
21030791	NOT3_FAS11696	NOT3	133
21030792	NOT3_FAS11696	NOT3	85
21030793	NOT3_FAS11696	NOT3	90
21030794	NOT3_FAS11696	NOT3	196
21030795	NOT3_FAS11696	NOT3	103
21030796	NOT3_FAS11696	NOT3	69
21030797	NOT3_FAS11696	NOT3	154
21030798	NOT3_FAS11696	NOT3	66
21030799	NOT3_FAS11696	NOT3	12
21030800	NOT3_FAS11696	NOT3	103
21030801	NOT3_FAS11696	NOT3	162
21030802	NOT3_FAS11696	NOT3	96
21030803	NOT3_FAS11696	NOT3	219
21030804	NOT3_FAS11696	NOT3	137
21030805	NOT3_FAS11696	NOT3	167
21030806	NOT3_FAS11696	NOT3	48
21030807	NOT3_FAS11696	NOT3	123
21030808	NOT3_FAS11696	NOT3	97
21030809	NOT3_FAS11696	NOT3	126
21030810	NOT3_FAS11696	NOT3	88
21030811	NOT3_FAS11696	NOT3	125
21030812	NOT3_FAS11696	NOT3	111
21030813	NOT3_FAS11696	NOT3	112
21030814	NOT3_FAS11696	NOT3	160
21030815	NOT3_FAS11696	NOT3	115
21030816	NOT3_FAS11696	NOT3	86
21030817	NOT3_FAS11696	NOT3	56
21030818	NOT3_FAS11696	NOT3	122
21030819	NOT3_FAS11696	NOT3	134
21030820	NOT3_FAS11696	NOT3	156
21030821	NOT3_FAS11696	NOT3	90
21030822	NOT3_FAS11696	NOT3	28
21030823	NOT3_FAS11696	NOT3	107
21030824	NOT3_FAS11696	NOT3	82
21030825	NOT3_FAS11696	NOT3	88
21030826	NOT3_FAS11696	NOT3	120
21030827	NOT3_FAS11696	NOT3	122
21030828	NOT3_FAS11696	NOT3	114
21030829	NOT3_FAS11696	NOT3	169
21030830	NOT3_FAS11696	NOT3	236
21030831	NOT3_FAS11696	NOT3	54
21030832	NOT3_FAS11696	NOT3	67
21030833	NOT3_FAS11696	NOT3	140
21030834	NOT3_FAS11696	NOT3	118
21030835	NOT3_FAS11696	NOT3	233
21030836	NOT3_FAS11696	NOT3	92
21030837	NOT3_FAS11696	NOT3	139
21030838	NOT3_FAS11696	NOT3	107
21030839	NOT3_FAS11696	NOT3	122
21030840	NOT3_FAS11696	NOT3	88
21030841	NOT3_FAS11696	NOT3	168
21030842	NOT3_FAS11696	NOT3	43
21030843	NOT3_FAS11696	NOT3	127
21030844	NOT3_FAS11696	NOT3	153
21030845	NOT3_FAS11696	NOT3	124
21030846	NOT3_FAS11696	NOT3	215
21030847	NOT3_FAS11696	NOT3	45
21030848	NOT3_FAS11696	NOT3	124
21030849	NOT3_FAS11696	NOT3	159
21030850	NOT3_FAS11696	NOT3	117
21030851	NOT3_FAS11696	NOT3	81
21030852	NOT3_FAS11696	NOT3	80
21030853	NOT3_FAS11696	NOT3	73
21030854	NOT3_FAS11696	NOT3	176
21030855	NOT3_FAS11696	NOT3	70
21030856	NOT3_FAS11696	NOT3	93
21030857	NOT3_FAS11696	NOT3	110
21030858	NOT3_FAS11696	NOT3	54
21030859	NOT3_FAS11696	NOT3	220
21030860	NOT3_FAS11696	NOT3	131
21030861	NOT3_FAS11696	NOT3	102
21030862	NOT3_FAS11696	NOT3	136
21030863	NOT3_FAS11696	NOT3	191
21030864	NOT3_FAS11696	NOT3	69
21030865	NOT3_FAS11696	NOT3	53
21030866	NOT3_FAS11696	NOT3	126
21030867	NOT3_FAS11696	NOT3	111
21030868	NOT3_FAS11696	NOT3	120
21030869	NOT3_FAS11696	NOT3	141
21030870	NOT3_FAS11696	NOT3	88
21030871	NOT3_FAS11696	NOT3	110
21030872	NOT3_FAS11696	NOT3	137
21030873	NOT3_FAS11696	NOT3	144
21030874	NOT3_FAS11696	NOT3	34
21030875	NOT3_FAS11696	NOT3	122
21030876	NOT3_FAS11696	NOT3	104
21030877	NOT3_FAS11696	NOT3	120
21030878	NOT3_FAS11696	NOT3	68
21030879	NOT3_FAS11696	NOT3	112
21030880	NOT3_FAS11696	NOT3	75
21030881	NOT3_FAS11696	NOT3	87
21030882	NOT3_FAS11696	NOT3	109
21030883	NOT3_FAS11696	NOT3	45
21030884	NOT3_FAS11696	NOT3	247
21030885	NOT3_FAS11696	NOT3	80
21030886	NOT3_FAS11696	NOT3	136
21030887	NOT3_FAS11696	NOT3	75
21030888	NOT3_FAS11696	NOT3	100
21030889	NOT3_FAS11696	NOT3	249
21030890	NOT3_FAS11696	NOT3	115
21030891	NOT3_FAS11696	NOT3	130
21030892	NOT3_FAS11696	NOT3	108
21030893	NOT3_FAS11696	NOT3	94
21030894	NOT3_FAS11696	NOT3	147
21030895	NOT3_FAS11696	NOT3	140
21030896	NOT3_FAS11696	NOT3	93
21030897	NOT3_FAS11696	NOT3	87
21030898	NOT3_FAS11696	NOT3	68
21030899	NOT3_FAS11696	NOT3	167
21030900	NOT3_FAS11696	NOT3	172
21030901	NOT3_FAS11696	NOT3	65
21030902	NOT3_FAS11696	NOT3	126
21030903	NOT3_FAS11696	NOT3	191
21030904	NOT3_FAS11696	NOT3	110
21030905	NOT3_FAS11696	NOT3	126
21030906	NOT3_FAS11696	NOT3	77
21030907	NOT3_FAS11696	NOT3	80
21030908	NOT3_FAS11696	NOT3	185
21030909	NOT3_FAS11696	NOT3	164
21030910	NOT3_FAS11696	NOT3	152
21030911	NOT3_FAS11696	NOT3	203
21030912	NOT3_FAS11696	NOT3	125
21030913	NOT3_FAS11696	NOT3	94
21030914	NOT3_FAS11696	NOT3	124
21030915	NOT3_FAS11696	NOT3	246
21030916	NOT3_FAS11696	NOT3	150
21030917	NOT3_FAS11696	NOT3	126
21030918	NOT3_FAS11696	NOT3	94
21030919	NOT3_FAS11696	NOT3	70
21030920	NOT3_FAS11696	NOT3	96
21030921	NOT3_FAS11696	NOT3	69
21030922	NOT3_FAS11696	NOT3	216
21030923	NOT3_FAS11696	NOT3	95
21030924	NOT3_FAS11696	NOT3	96
21030925	NOT3_FAS11696	NOT3	132
21030926	NOT3_FAS11696	NOT3	131
21030927	NOT3_FAS11696	NOT3	98
21030928	NOT3_FAS11696	NOT3	128
21030929	NOT3_FAS11696	NOT3	137
21030930	NOT3_FAS11696	NOT3	180
21030931	NOT3_FAS11696	NOT3	146
21030932	NOT3_FAS11696	NOT3	92
21030933	NOT3_FAS11696	NOT3	168
21030934	NOT3_FAS11696	NOT3	35
21030935	NOT3_FAS11696	NOT3	104
21030936	NOT3_FAS11696	NOT3	95
21030937	NOT3_FAS11696	NOT3	186
21030938	NOT3_FAS11696	NOT3	111
21030939	NOT3_FAS11696	NOT3	72
21030940	NOT3_FAS11696	NOT3	59
21030941	NOT3_FAS11696	NOT3	129
21030942	NOT3_FAS11696	NOT3	145
21030943	NOT3_FAS11696	NOT3	218
21030944	NOT3_FAS11696	NOT3	55
21030945	NOT3_FAS11696	NOT3	96
21030946	NOT3_FAS11696	NOT3	78
21030947	NOT3_FAS11696	NOT3	164
21030948	NOT3_FAS11696	NOT3	65
21030949	NOT3_FAS11696	NOT3	60
21030950	NOT3_FAS11696	NOT3	107
21030951	NOT3_FAS11696	NOT3	99
21030952	NOT3_FAS11696	NOT3	77
21030953	NOT3_FAS11696	NOT3	91
21030954	NOT3_FAS11696	NOT3	89
21030955	NOT3_FAS11696	NOT3	87
21030956	NOT3_FAS11696	NOT3	104
21030957	NOT3_FAS11696	NOT3	132
21030958	NOT3_FAS11696	NOT3	111
21030959	NOT3_FAS11696	NOT3	104
21030960	NOT3_FAS11696	NOT3	154
21030961	NOT3_FAS11696	NOT3	53
21030962	NOT3_FAS11696	NOT3	106
21030963	NOT3_FAS11696	NOT3	205
21030964	NOT3_FAS11696	NOT3	213
21030965	NOT3_FAS11696	NOT3	116
21030966	NOT3_FAS11696	NOT3	179
21030967	NOT3_FAS11696	NOT3	317
21030968	NOT3_FAS11696	NOT3	74
21030969	NOT3_FAS11696	NOT3	127
21030970	NOT3_FAS11696	NOT3	133
21030971	NOT3_FAS11696	NOT3	102
21030972	NOT3_FAS11696	NOT3	165
21030973	NOT3_FAS11696	NOT3	99
21030974	NOT3_FAS11696	NOT3	206
21030975	NOT3_FAS11696	NOT3	123
21030976	NOT3_FAS11696	NOT3	154
21030977	NOT3_FAS11696	NOT3	108
21030978	NOT3_FAS11696	NOT3	200
21030979	NOT3_FAS11696	NOT3	102
21030980	NOT3_FAS11696	NOT3	146
21030981	NOT3_FAS11696	NOT3	53
21030982	NOT3_FAS11696	NOT3	146
21030983	NOT3_FAS11696	NOT3	76
21030984	NOT3_FAS11696	NOT3	88
21030985	NOT3_FAS11696	NOT3	195
21030986	NOT3_FAS11696	NOT3	69
21030987	NOT3_FAS11696	NOT3	140
21030988	NOT3_FAS11696	NOT3	135
21030989	NOT3_FAS11696	NOT3	101
21030990	NOT3_FAS11696	NOT3	179
21030991	NOT3_FAS11696	NOT3	99
21030992	NOT3_FAS11696	NOT3	144
21030993	NOT3_FAS11696	NOT3	119
21030994	NOT3_FAS11696	NOT3	194
21030995	NOT3_FAS11696	NOT3	77
21030996	NOT3_FAS11696	NOT3	167
21030997	NOT3_FAS11696	NOT3	183
21030998	NOT3_FAS11696	NOT3	113
21030999	NOT3_FAS11696	NOT3	270
21031000	NOT3_FAS11696	NOT3	39
21031001	NOT3_FAS11696	NOT3	94
21031002	NOT3_FAS11696	NOT3	42
21031003	NOT3_FAS11696	NOT3	104
21031004	NOT3_FAS11696	NOT3	36
21031005	NOT3_FAS11696	NOT3	192
21031006	NOT3_FAS11696	NOT3	128
21031007	NOT3_FAS11696	NOT3	211
21031008	NOT3_FAS11696	NOT3	180
21031009	NOT3_FAS11696	NOT3	66
21031010	NOT3_FAS11696	NOT3	176
21031011	NOT3_FAS11696	NOT3	92
21031012	NOT3_FAS11696	NOT3	201
21031013	NOT3_FAS11696	NOT3	107
21031014	NOT3_FAS11696	NOT3	131
21031015	NOT3_FAS11696	NOT3	92
21031016	NOT3_FAS11696	NOT3	70
21031017	NOT3_FAS11696	NOT3	161
21031018	NOT3_FAS11696	NOT3	113
21031019	NOT3_FAS11696	NOT3	129
21031020	NOT3_FAS11696	NOT3	157
21031021	NOT3_FAS11696	NOT3	101
21031022	NOT3_FAS11696	NOT3	75
21031023	NOT3_FAS11696	NOT3	234
21031024	NOT3_FAS11696	NOT3	79
21031025	NOT3_FAS11696	NOT3	59
21031026	NOT3_FAS11696	NOT3	94
21031027	NOT3_FAS11696	NOT3	143
21031028	NOT3_FAS11696	NOT3	209
21031029	NOT3_FAS11696	NOT3	241
21031030	NOT3_FAS11696	NOT3	159
21031031	NOT3_FAS11696	NOT3	139
21031032	NOT3_FAS11696	NOT3	137
21031033	NOT3_FAS11696	NOT3	174
21031034	NOT3_FAS11696	NOT3	74
21031035	NOT3_FAS11696	NOT3	84
21031036	NOT3_FAS11696	NOT3	169
21031037	NOT3_FAS11696	NOT3	133
21031038	NOT3_FAS11696	NOT3	126
21031039	NOT3_FAS11696	NOT3	55
21031040	NOT3_FAS11696	NOT3	71
21031041	NOT3_FAS11696	NOT3	68
21031042	NOT3_FAS11696	NOT3	134
21031043	NOT3_FAS11696	NOT3	48
21031044	NOT3_FAS11696	NOT3	137
21031045	NOT3_FAS11696	NOT3	7
21031046	NOT3_FAS11696	NOT3	113
21031047	NOT3_FAS11696	NOT3	190
21031048	NOT3_FAS11696	NOT3	133
21031049	NOT3_FAS11696	NOT3	203
21031050	NOT3_FAS11696	NOT3	157
21031051	NOT3_FAS11696	NOT3	144
21031052	NOT3_FAS11696	NOT3	88
21031053	NOT3_FAS11696	NOT3	169
21031054	NOT3_FAS11696	NOT3	100
21031055	NOT3_FAS11696	NOT3	98
21031056	NOT3_FAS11696	NOT3	183
21031057	NOT3_FAS11696	NOT3	73
21031058	NOT3_FAS11696	NOT3	115
21031059	NOT3_FAS11696	NOT3	70
21031060	NOT3_FAS11696	NOT3	131
21031061	NOT3_FAS11696	NOT3	80
21031062	NOT3_FAS11696	NOT3	122
21031063	NOT3_FAS11696	NOT3	97
21031064	NOT3_FAS11696	NOT3	122
21031065	NOT3_FAS11696	NOT3	207
21031066	NOT3_FAS11696	NOT3	99
21031067	NOT3_FAS11696	NOT3	153
21031068	NOT3_FAS11696	NOT3	141
21031069	NOT3_FAS11696	NOT3	154
21031070	NOT3_FAS11696	NOT3	104
21031071	NOT3_FAS11696	NOT3	268
21031072	NOT3_FAS11696	NOT3	161
21031073	NOT3_FAS11696	NOT3	77
21031074	NOT3_FAS11696	NOT3	122
21031075	NOT3_FAS11696	NOT3	10
21031076	NOT3_FAS11696	NOT3	128
21031077	NOT3_FAS11696	NOT3	127
21031078	NOT3_FAS11696	NOT3	64
21031079	NOT3_FAS11696	NOT3	121
21031080	NOT3_FAS11696	NOT3	232
21031081	NOT3_FAS11696	NOT3	254
21031082	NOT3_FAS11696	NOT3	135
21031083	NOT3_FAS11696	NOT3	180
21031084	NOT3_FAS11696	NOT3	204
21031085	NOT3_FAS11696	NOT3	196
21031086	NOT3_FAS11696	NOT3	192
21031087	NOT3_FAS11696	NOT3	214
21031088	NOT3_FAS11696	NOT3	140
21031089	NOT3_FAS11696	NOT3	135
21031090	NOT3_FAS11696	NOT3	87
21031091	NOT3_FAS11696	NOT3	80
21031092	NOT3_FAS11696	NOT3	115
21031093	NOT3_FAS11696	NOT3	188
21031094	NOT3_FAS11696	NOT3	127
21031095	NOT3_FAS11696	NOT3	167
21031096	NOT3_FAS11696	NOT3	137
21031097	NOT3_FAS11696	NOT3	86
21031098	NOT3_FAS11696	NOT3	92
21031099	NOT3_FAS11696	NOT3	140
21031100	NOT3_FAS11696	NOT3	143
21031101	NOT3_FAS11696	NOT3	162
21031102	NOT3_FAS11696	NOT3	131
21031103	NOT3_FAS11696	NOT3	140
21031104	NOT3_FAS11696	NOT3	97
21031105	NOT3_FAS11696	NOT3	159
21031106	NOT3_FAS11696	NOT3	186
21031107	NOT3_FAS11696	NOT3	175
21031108	NOT3_FAS11696	NOT3	130
21031109	NOT3_FAS11696	NOT3	190
21031110	NOT3_FAS11696	NOT3	61
21031111	NOT3_FAS11696	NOT3	176
21031112	NOT3_FAS11696	NOT3	73
21031113	NOT3_FAS11696	NOT3	59
21031114	NOT3_FAS11696	NOT3	103
21031115	NOT3_FAS11696	NOT3	69
21031116	NOT3_FAS11696	NOT3	56
21031117	NOT3_FAS11696	NOT3	84
21031118	NOT3_FAS11696	NOT3	146
21031119	NOT3_FAS11696	NOT3	231
21031120	NOT3_FAS11696	NOT3	107
21031121	NOT3_FAS11696	NOT3	87
21031122	NOT3_FAS11696	NOT3	142
21031123	NOT3_FAS11696	NOT3	106
21031124	NOT3_FAS11696	NOT3	133
21031125	NOT3_FAS11696	NOT3	176
21031126	NOT3_FAS11696	NOT3	132
21031127	NOT3_FAS11696	NOT3	112
21031128	NOT3_FAS11696	NOT3	63
21031129	NOT3_FAS11696	NOT3	103
21031130	NOT3_FAS11696	NOT3	133
21031131	NOT3_FAS11696	NOT3	156
21031132	NOT3_FAS11696	NOT3	89
21031133	NOT3_FAS11696	NOT3	127
21031134	NOT3_FAS11696	NOT3	91
21031135	NOT3_FAS11696	NOT3	54
21031136	NOT3_FAS11696	NOT3	110
21031137	NOT3_FAS11696	NOT3	63
21031138	NOT3_FAS11696	NOT3	212
21031139	NOT3_FAS11696	NOT3	70
21031140	NOT3_FAS11696	NOT3	204
21031141	NOT3_FAS11696	NOT3	200
21031142	NOT3_FAS11696	NOT3	161
21031143	NOT3_FAS11696	NOT3	190
21031144	NOT3_FAS11696	NOT3	69
21031145	NOT3_FAS11696	NOT3	181
21031146	NOT3_FAS11696	NOT3	78
21031147	NOT3_FAS11696	NOT3	112
21031148	NOT3_FAS11696	NOT3	164
21031149	NOT3_FAS11696	NOT3	193
21031150	NOT3_FAS11696	NOT3	124
21031151	NOT3_FAS11696	NOT3	171
21031152	NOT3_FAS11696	NOT3	73
21031153	NOT3_FAS11696	NOT3	116
21031154	NOT3_FAS11696	NOT3	95
21031155	NOT3_FAS11696	NOT3	205
21031156	NOT3_FAS11696	NOT3	240
21031157	NOT3_FAS11696	NOT3	107
21031158	NOT3_FAS11696	NOT3	150
21031159	NOT3_FAS11696	NOT3	165
21031160	NOT3_FAS11696	NOT3	118
21031161	NOT3_FAS11696	NOT3	76
21031162	NOT3_FAS11696	NOT3	137
21031163	NOT3_FAS11696	NOT3	147
21031164	NOT3_FAS11696	NOT3	38
21031165	NOT3_FAS11696	NOT3	118
21031166	NOT3_FAS11696	NOT3	130
21031167	NOT3_FAS11696	NOT3	67
21031168	NOT3_FAS11696	NOT3	86
21031169	NOT3_FAS11696	NOT3	149
21031170	NOT3_FAS11696	NOT3	61
21031171	NOT3_FAS11696	NOT3	148
21031172	NOT3_FAS11696	NOT3	114
21031173	NOT3_FAS11696	NOT3	124
21031174	NOT3_FAS11696	NOT3	152
21031175	NOT3_FAS11696	NOT3	58
21031176	NOT3_FAS11696	NOT3	128
21031177	NOT3_FAS11696	NOT3	88
21031178	NOT3_FAS11696	NOT3	148
21031179	NOT3_FAS11696	NOT3	157
21031180	NOT3_FAS11696	NOT3	123
21031181	NOT3_FAS11696	NOT3	150
21031182	NOT3_FAS11696	NOT3	145
21031183	NOT3_FAS11696	NOT3	103
21031184	NOT3_FAS11696	NOT3	145
21031185	NOT3_FAS11696	NOT3	180
21031186	NOT3_FAS11696	NOT3	153
21031187	NOT3_FAS11696	NOT3	94
21031188	NOT3_FAS11696	NOT3	108
21031189	NOT3_FAS11696	NOT3	92
21031190	NOT3_FAS11696	NOT3	135
21031191	NOT3_FAS11696	NOT3	98
21031192	NOT3_FAS11696	NOT3	205
21031193	NOT3_FAS11696	NOT3	245
21031194	NOT3_FAS11696	NOT3	123
21031195	NOT3_FAS11696	NOT3	55
21031196	NOT3_FAS11696	NOT3	128
21031197	NOT3_FAS11696	NOT3	146
21031198	NOT3_FAS11696	NOT3	86
21031199	NOT3_FAS11696	NOT3	133
21031200	NOT3_FAS11696	NOT3	257
21031201	NOT3_FAS11696	NOT3	104
21031202	NOT3_FAS11696	NOT3	183
21031203	NOT3_FAS11696	NOT3	121
21031204	NOT3_FAS11696	NOT3	173
21031205	NOT3_FAS11696	NOT3	74
21031206	NOT3_FAS11696	NOT3	105
21031207	NOT3_FAS11696	NOT3	163
21031208	NOT3_FAS11696	NOT3	75
21031209	NOT3_FAS11696	NOT3	117
21031210	NOT3_FAS11696	NOT3	82
21031211	NOT3_FAS11696	NOT3	122
21031212	NOT3_FAS11696	NOT3	141
21031213	NOT3_FAS11696	NOT3	153
21031214	NOT3_FAS11696	NOT3	134
21031215	NOT3_FAS11696	NOT3	159
21031216	NOT3_FAS11696	NOT3	123
21031217	NOT3_FAS11696	NOT3	142
21031218	NOT3_FAS11696	NOT3	155
21031219	NOT3_FAS11696	NOT3	177
21031220	NOT3_FAS11696	NOT3	142
21031221	NOT3_FAS11696	NOT3	87
21031222	NOT3_FAS11696	NOT3	177
21031223	NOT3_FAS11696	NOT3	184
21031224	NOT3_FAS11696	NOT3	126
21031225	NOT3_FAS11696	NOT3	120
21031226	NOT3_FAS11696	NOT3	103
21031227	NOT3_FAS11696	NOT3	38
21031228	NOT3_FAS11696	NOT3	50
21031229	NOT3_FAS11696	NOT3	188
21031230	NOT3_FAS11696	NOT3	88
21031231	NOT3_FAS11696	NOT3	142
21031232	NOT3_FAS11696	NOT3	82
21031233	NOT3_FAS11696	NOT3	119
21031234	NOT3_FAS11696	NOT3	177
21031235	NOT3_FAS11696	NOT3	75
21031236	NOT3_FAS11696	NOT3	138
21031237	NOT3_FAS11696	NOT3	84
21031238	NOT3_FAS11696	NOT3	129
21031239	NOT3_FAS11696	NOT3	108
21031240	NOT3_FAS11696	NOT3	79
21031241	NOT3_FAS11696	NOT3	115
21031242	NOT3_FAS11696	NOT3	79
21031243	NOT3_FAS11696	NOT3	97
21031244	NOT3_FAS11696	NOT3	65
21031245	NOT3_FAS11696	NOT3	89
21031246	NOT3_FAS11696	NOT3	108
21031247	NOT3_FAS11696	NOT3	96
21031248	NOT3_FAS11696	NOT3	183
21031249	NOT3_FAS11696	NOT3	116
21031250	NOT3_FAS11696	NOT3	123
21031251	NOT3_FAS11696	NOT3	105
21031252	NOT3_FAS11696	NOT3	112
21031253	NOT3_FAS11696	NOT3	69
21031254	NOT3_FAS11696	NOT3	101
21031255	NOT3_FAS11696	NOT3	132
21031256	NOT3_FAS11696	NOT3	81
21031257	NOT3_FAS11696	NOT3	105
21031258	NOT3_FAS11696	NOT3	89
21031259	NOT3_FAS11696	NOT3	84
21031260	NOT3_FAS11696	NOT3	69
21031261	NOT3_FAS11696	NOT3	173
21031262	NOT3_FAS11696	NOT3	144
21031263	NOT3_FAS11696	NOT3	22
21031264	NOT3_FAS11696	NOT3	73
21031265	NOT3_FAS11696	NOT3	66
21031266	NOT3_FAS11696	NOT3	148
21031267	NOT3_FAS11696	NOT3	133
21031268	NOT3_FAS11696	NOT3	78
21031269	NOT3_FAS11696	NOT3	127
21031270	NOT3_FAS11696	NOT3	107
21031271	NOT3_FAS11696	NOT3	154
21031272	NOT3_FAS11696	NOT3	116
21031273	NOT3_FAS11696	NOT3	71
21031274	NOT3_FAS11696	NOT3	96
21031275	NOT3_FAS11696	NOT3	73
21031276	NOT3_FAS11696	NOT3	103
21031277	NOT3_FAS11696	NOT3	87
21031278	NOT3_FAS11696	NOT3	125
21031279	NOT3_FAS11696	NOT3	107
21031280	NOT3_FAS11696	NOT3	240
21031281	NOT3_FAS11696	NOT3	216
21031282	NOT3_FAS11696	NOT3	88
21031283	NOT3_FAS11696	NOT3	195
21031284	NOT3_FAS11696	NOT3	127
21031285	NOT3_FAS11696	NOT3	125
21031286	NOT3_FAS11696	NOT3	127
21031287	NOT3_FAS11696	NOT3	148
21031288	NOT3_FAS11696	NOT3	56
21031289	NOT3_FAS11696	NOT3	257
21031290	NOT3_FAS11696	NOT3	103
21031291	NOT3_FAS11696	NOT3	188
21031292	NOT3_FAS11696	NOT3	264
21031293	NOT3_FAS11696	NOT3	158
21031294	NOT3_FAS11696	NOT3	181
21031295	NOT3_FAS11696	NOT3	188
21031296	NOT3_FAS11696	NOT3	155
21031297	NOT3_FAS11696	NOT3	117
21031298	NOT3_FAS11696	NOT3	190
21031299	NOT3_FAS11696	NOT3	132
21031300	NOT3_FAS11696	NOT3	9
21031301	NOT3_FAS11696	NOT3	65
21031302	NOT3_FAS11696	NOT3	151
21031303	NOT3_FAS11696	NOT3	148
21031304	NOT3_FAS11696	NOT3	59
21031305	NOT3_FAS11696	NOT3	140
21031306	NOT3_FAS11696	NOT3	102
21031307	NOT3_FAS11696	NOT3	219
21031308	NOT3_FAS11696	NOT3	187
21031309	NOT3_FAS11696	NOT3	46
21031310	NOT3_FAS11696	NOT3	81
21031311	NOT3_FAS11696	NOT3	148
21031312	NOT3_FAS11696	NOT3	177
21031313	NOT3_FAS11696	NOT3	156
21031314	NOT3_FAS11696	NOT3	52
21031315	NOT3_FAS11696	NOT3	72
21031316	NOT3_FAS11696	NOT3	117
21031317	NOT3_FAS11696	NOT3	114
21031318	NOT3_FAS11696	NOT3	176
21031319	NOT3_FAS11696	NOT3	86
21031320	NOT3_FAS11696	NOT3	225
21031321	NOT3_FAS11696	NOT3	65
21031322	NOT3_FAS11696	NOT3	206
21031323	NOT3_FAS11696	NOT3	66
21031324	NOT3_FAS11696	NOT3	41
21031325	NOT3_FAS11696	NOT3	133
21031326	NOT3_FAS11696	NOT3	85
21031327	NOT3_FAS11696	NOT3	90
21031328	NOT3_FAS11696	NOT3	103
21031329	NOT3_FAS11696	NOT3	69
21031330	NOT3_FAS11696	NOT3	154
21031331	NOT3_FAS11696	NOT3	66
21031332	NOT3_FAS11696	NOT3	12
21031333	NOT3_FAS11696	NOT3	103
21031334	NOT3_FAS11696	NOT3	162
21031335	NOT3_FAS11696	NOT3	96
21031336	NOT3_FAS11696	NOT3	219
21031337	NOT3_FAS11696	NOT3	137
21031338	NOT3_FAS11696	NOT3	167
21031339	NOT3_FAS11696	NOT3	48
21031340	NOT3_FAS11696	NOT3	123
21031341	NOT3_FAS11696	NOT3	97
21031342	NOT3_FAS11696	NOT3	126
21031343	NOT3_FAS11696	NOT3	88
21031344	NOT3_FAS11696	NOT3	125
21031345	NOT3_FAS11696	NOT3	111
21031346	NOT3_FAS11696	NOT3	112
21031347	NOT3_FAS11696	NOT3	160
21031348	NOT3_FAS11696	NOT3	115
21031349	NOT3_FAS11696	NOT3	86
21031350	NOT3_FAS11696	NOT3	56
21031351	NOT3_FAS11696	NOT3	122
21031352	NOT3_FAS11696	NOT3	134
21031353	NOT3_FAS11696	NOT3	156
21031354	NOT3_FAS11696	NOT3	90
21031355	NOT3_FAS11696	NOT3	28
21031356	NOT3_FAS11696	NOT3	107
21031357	NOT3_FAS11696	NOT3	82
21031358	NOT3_FAS11696	NOT3	88
21031359	NOT3_FAS11696	NOT3	120
21031360	NOT3_FAS11696	NOT3	122
21031361	NOT3_FAS11696	NOT3	114
21031362	NOT3_FAS11696	NOT3	169
21031363	NOT3_FAS11696	NOT3	236
21031364	NOT3_FAS11696	NOT3	54
21031365	NOT3_FAS11696	NOT3	67
21031366	NOT3_FAS11696	NOT3	140
21031367	NOT3_FAS11696	NOT3	118
21031368	NOT3_FAS11696	NOT3	233
21031369	NOT3_FAS11696	NOT3	92
21031370	NOT3_FAS11696	NOT3	139
21031371	NOT3_FAS11696	NOT3	107
21031372	NOT3_FAS11696	NOT3	122
21031373	NOT3_FAS11696	NOT3	88
21031374	NOT3_FAS11696	NOT3	168
21031375	NOT3_FAS11696	NOT3	43
21031376	NOT3_FAS11696	NOT3	127
21031377	NOT3_FAS11696	NOT3	153
21031378	NOT3_FAS11696	NOT3	124
21031379	NOT3_FAS11696	NOT3	215
21031380	NOT3_FAS11696	NOT3	45
21031381	NOT3_FAS11696	NOT3	124
21031382	NOT3_FAS11696	NOT3	159
21031383	NOT3_FAS11696	NOT3	117
21031384	NOT3_FAS11696	NOT3	81
21031385	NOT3_FAS11696	NOT3	80
21031386	NOT3_FAS11696	NOT3	73
21031387	NOT3_FAS11696	NOT3	176
21031388	NOT3_FAS11696	NOT3	70
21031389	NOT3_FAS11696	NOT3	93
21031390	NOT3_FAS11696	NOT3	110
21031391	NOT3_FAS11696	NOT3	54
21031392	NOT3_FAS11696	NOT3	220
21031393	NOT3_FAS11696	NOT3	131
21031394	NOT3_FAS11696	NOT3	102
21031395	NOT3_FAS11696	NOT3	136
21031396	NOT3_FAS11696	NOT3	191
21031397	NOT3_FAS11696	NOT3	129
21031398	NOT3_FAS11696	NOT3	69
21031399	NOT3_FAS11696	NOT3	53
21031400	NOT3_FAS11696	NOT3	126
21031401	NOT3_FAS11696	NOT3	111
21031402	NOT3_FAS11696	NOT3	120
21031403	NOT3_FAS11696	NOT3	141
21031404	NOT3_FAS11696	NOT3	88
21031405	NOT3_FAS11696	NOT3	110
21031406	NOT3_FAS11696	NOT3	137
21031407	NOT3_FAS11696	NOT3	144
21031408	NOT3_FAS11696	NOT3	34
21031409	NOT3_FAS11696	NOT3	128
21031410	NOT3_FAS11696	NOT3	145
21031411	NOT3_FAS11696	NOT3	68
21031412	NOT3_FAS11696	NOT3	59
21031413	NOT3_FAS11696	NOT3	112
21031414	NOT3_FAS11696	NOT3	75
21031415	NOT3_FAS11696	NOT3	87
21031416	NOT3_FAS11696	NOT3	109
21031417	NOT3_FAS11696	NOT3	45
21031418	NOT3_FAS11696	NOT3	247
21031419	NOT3_FAS11696	NOT3	80
21031420	NOT3_FAS11696	NOT3	136
21031421	NOT3_FAS11696	NOT3	75
21031422	NOT3_FAS11696	NOT3	100
21031423	NOT3_FAS11696	NOT3	96
21031424	NOT3_FAS11696	NOT3	137
21031425	NOT3_FAS11696	NOT3	130
21031426	NOT3_FAS11696	NOT3	108
21031427	NOT3_FAS11696	NOT3	94
21031428	NOT3_FAS11696	NOT3	147
21031429	NOT3_FAS11696	NOT3	140
21031430	NOT3_FAS11696	NOT3	132
21031431	NOT3_FAS11696	NOT3	93
21031432	NOT3_FAS11696	NOT3	87
21031433	NOT3_FAS11696	NOT3	68
21031434	NOT3_FAS11696	NOT3	167
21031435	NOT3_FAS11696	NOT3	172
21031436	NOT3_FAS11696	NOT3	218
21031437	NOT3_FAS11696	NOT3	65
21031438	NOT3_FAS11696	NOT3	126
21031439	NOT3_FAS11696	NOT3	191
21031440	NOT3_FAS11696	NOT3	146
21031441	NOT3_FAS11696	NOT3	110
21031442	NOT3_FAS11696	NOT3	126
21031443	NOT3_FAS11696	NOT3	77
21031444	NOT3_FAS11696	NOT3	92
21031445	NOT3_FAS11696	NOT3	168
21031446	NOT3_FAS11696	NOT3	80
21031447	NOT3_FAS11696	NOT3	185
21031448	NOT3_FAS11696	NOT3	164
21031449	NOT3_FAS11696	NOT3	152
21031450	NOT3_FAS11696	NOT3	55
21031451	NOT3_FAS11696	NOT3	96
21031452	NOT3_FAS11696	NOT3	94
21031453	NOT3_FAS11696	NOT3	124
21031454	NOT3_FAS11696	NOT3	104
21031455	NOT3_FAS11696	NOT3	246
21031456	NOT3_FAS11696	NOT3	150
21031457	NOT3_FAS11696	NOT3	95
21031458	NOT3_FAS11696	NOT3	131
21031459	NOT3_FAS11696	NOT3	126
21031460	NOT3_FAS11696	NOT3	72
21031461	NOT3_FAS11696	NOT3	94
21031462	NOT3_FAS11696	NOT3	70
21031463	NOT3_FAS11696	NOT3	96
21031464	NOT3_FAS11696	NOT3	216
21031465	NOT3_FAS11696	NOT3	186
21031466	NOT3_FAS11696	NOT3	95
21031467	NOT3_FAS11696	NOT3	111
21031468	NOT3_FAS11696	NOT3	78
21031469	NOT3_FAS11696	NOT3	164
21031470	NOT3_FAS11696	NOT3	65
21031471	NOT3_FAS11696	NOT3	60
21031472	NOT3_FAS11696	NOT3	107
21031473	NOT3_FAS11696	NOT3	99
21031474	NOT3_FAS11696	NOT3	77
21031475	NOT3_FAS11696	NOT3	91
21031476	NOT3_FAS11696	NOT3	89
21031477	NOT3_FAS11696	NOT3	87
21031478	NOT3_FAS11696	NOT3	104
21031479	NOT3_FAS11696	NOT3	120
21031480	NOT3_FAS11696	NOT3	132
21031481	NOT3_FAS11696	NOT3	111
21031482	NOT3_FAS11696	NOT3	104
21031483	NOT3_FAS11696	NOT3	154
21031484	NOT3_FAS11696	NOT3	53
21031485	NOT3_FAS11696	NOT3	106
21031486	NOT3_FAS11696	NOT3	205
21031487	NOT3_FAS11696	NOT3	213
21031488	NOT3_FAS11696	NOT3	122
21031489	NOT3_FAS11696	NOT3	104
21031490	NOT3_FAS11696	NOT3	249
21031491	NOT3_FAS11696	NOT3	116
21031492	NOT3_FAS11696	NOT3	35
21031493	NOT3_FAS11696	NOT3	203
21031494	NOT3_FAS11696	NOT3	125
21031495	NOT3_FAS11696	NOT3	179
21031496	NOT3_FAS11696	NOT3	69
21031497	NOT3_FAS11696	NOT3	317
21031498	NOT3_FAS11696	NOT3	74
21031499	NOT3_FAS11696	NOT3	98
21031500	NOT3_FAS11696	NOT3	127
21031501	NOT3_FAS11696	NOT3	180
21031502	NOT3_FAS11696	NOT3	133
21031503	NOT3_FAS11696	NOT3	102
21031504	NOT3_FAS11696	NOT3	165
21031505	NOT3_FAS11696	NOT3	99
21031506	NOT3_FAS11696	NOT3	206
21031507	NOT3_FAS11696	NOT3	123
21031508	NOT3_FAS11696	NOT3	154
21031509	NOT3_FAS11696	NOT3	108
21031510	NOT3_FAS11696	NOT3	200
21031511	NOT3_FAS11696	NOT3	102
21031512	NOT3_FAS11696	NOT3	115
21031513	NOT3_FAS11696	NOT3	146
21031514	NOT3_FAS11696	NOT3	53
21031515	NOT3_FAS11696	NOT3	146
21031516	NOT3_FAS11696	NOT3	76
21031517	NOT3_FAS11696	NOT3	88
21031518	NOT3_FAS11696	NOT3	195
21031519	NOT3_FAS11696	NOT3	69
21031520	NOT3_FAS11696	NOT3	140
21031521	NOT3_FAS11696	NOT3	135
21031522	NOT3_FAS11696	NOT3	101
21031523	NOT3_FAS11696	NOT3	179
21031524	NOT3_FAS11696	NOT3	99
21031525	NOT3_FAS11696	NOT3	144
21031526	NOT3_FAS11696	NOT3	119
21031527	NOT3_FAS11696	NOT3	194
21031528	NOT3_FAS11696	NOT3	77
21031529	NOT3_FAS11696	NOT3	167
21031530	NOT3_FAS11696	NOT3	183
21031531	NOT3_FAS11696	NOT3	113
21031532	NOT3_FAS11696	NOT3	270
21031533	NOT3_FAS11696	NOT3	39
21031534	NOT3_FAS11696	NOT3	94
21031535	NOT3_FAS11696	NOT3	42
21031536	NOT3_FAS11696	NOT3	104
21031537	NOT3_FAS11696	NOT3	36
21031538	NOT3_FAS11696	NOT3	192
21031539	NOT3_FAS11696	NOT3	128
21031540	NOT3_FAS11696	NOT3	211
21031541	NOT3_FAS11696	NOT3	180
21031542	NOT3_FAS11696	NOT3	66
21031543	NOT3_FAS11696	NOT3	176
21031544	NOT3_FAS11696	NOT3	92
21031545	NOT3_FAS11696	NOT3	201
21031546	NOT3_FAS11696	NOT3	107
21031547	NOT3_FAS11696	NOT3	131
21031548	NOT3_FAS11696	NOT3	92
21031549	NOT3_FAS11696	NOT3	70
21031550	NOT3_FAS11696	NOT3	161
21031551	NOT3_FAS11696	NOT3	113
21031552	NOT3_FAS11696	NOT3	129
21031553	NOT3_FAS11696	NOT3	157
21031554	NOT3_FAS11696	NOT3	101
21031555	NOT3_FAS11696	NOT3	75
21031556	NOT3_FAS11696	NOT3	234
21031557	NOT3_FAS11696	NOT3	79
21031558	NOT3_FAS11696	NOT3	59
21031559	NOT3_FAS11696	NOT3	94
21031560	NOT3_FAS11696	NOT3	143
21031561	NOT3_FAS11696	NOT3	209
21031562	NOT3_FAS11696	NOT3	241
21031563	NOT3_FAS11696	NOT3	159
21031564	NOT3_FAS11696	NOT3	139
21031565	NOT3_FAS11696	NOT3	137
21031566	NOT3_FAS11696	NOT3	174
21031567	NOT3_FAS11696	NOT3	74
21031568	NOT3_FAS11696	NOT3	84
21031569	NOT3_FAS11696	NOT3	169
21031570	NOT3_FAS11696	NOT3	133
21031571	NOT3_FAS11696	NOT3	126
21031572	NOT3_FAS11696	NOT3	55
21031573	NOT3_FAS11696	NOT3	71
21031574	NOT3_FAS11696	NOT3	68
21031575	NOT3_FAS11696	NOT3	134
21031576	NOT3_FAS11696	NOT3	48
21031577	NOT3_FAS11696	NOT3	137
21031578	NOT3_FAS11696	NOT3	7
21031579	NOT3_FAS11696	NOT3	113
21031580	NOT3_FAS11696	NOT3	190
21031581	NOT3_FAS11696	NOT3	133
21031582	NOT3_FAS11696	NOT3	203
21031583	NOT3_FAS11696	NOT3	157
21031584	NOT3_FAS11696	NOT3	144
21031585	NOT3_FAS11696	NOT3	88
21031586	NOT3_FAS11696	NOT3	169
21031587	NOT3_FAS11696	NOT3	100
21031588	NOT3_FAS11696	NOT3	98
21031589	NOT3_FAS11696	NOT3	183
21031590	NOT3_FAS11696	NOT3	73
21031591	NOT3_FAS11696	NOT3	115
21031592	NOT3_FAS11696	NOT3	70
21031593	NOT3_FAS11696	NOT3	131
21031594	NOT3_FAS11696	NOT3	80
21031595	NOT3_FAS11696	NOT3	122
21031596	NOT3_FAS11696	NOT3	97
21031597	NOT3_FAS11696	NOT3	122
21031598	NOT3_FAS11696	NOT3	207
21031599	NOT3_FAS11696	NOT3	99
21031600	NOT3_FAS11696	NOT3	153
21031601	NOT3_FAS11696	NOT3	141
21031602	NOT3_FAS11696	NOT3	154
21031603	NOT3_FAS11696	NOT3	104
21031604	NOT3_FAS11696	NOT3	268
21031605	NOT3_FAS11696	NOT3	161
21031606	NOT3_FAS11696	NOT3	77
21031607	NOT3_FAS11696	NOT3	122
21031608	NOT3_FAS11696	NOT3	10
21031609	NOT3_FAS11696	NOT3	128
21031610	NOT3_FAS11696	NOT3	127
21031611	NOT3_FAS11696	NOT3	64
21031612	NOT3_FAS11696	NOT3	121
21031613	NOT3_FAS11696	NOT3	232
21031614	NOT3_FAS11696	NOT3	254
21031615	NOT3_FAS11696	NOT3	135
21031616	NOT3_FAS11696	NOT3	180
21031617	NOT3_FAS11696	NOT3	204
21031618	NOT3_FAS11696	NOT3	196
21031619	NOT3_FAS11696	NOT3	192
21031620	NOT3_FAS11696	NOT3	214
21031621	NOT3_FAS11696	NOT3	140
21031622	NOT3_FAS11696	NOT3	135
21031623	NOT3_FAS11696	NOT3	87
21031624	NOT3_FAS11696	NOT3	80
21031625	NOT3_FAS11696	NOT3	115
21031626	NOT3_FAS11696	NOT3	188
21031627	NOT3_FAS11696	NOT3	127
21031628	NOT3_FAS11696	NOT3	167
21031629	NOT3_FAS11696	NOT3	137
21031630	NOT3_FAS11696	NOT3	86
21031631	NOT3_FAS11696	NOT3	92
21031632	NOT3_FAS11696	NOT3	140
21031633	NOT3_FAS11696	NOT3	143
21031634	NOT3_FAS11696	NOT3	162
21031635	NOT3_FAS11696	NOT3	131
21031636	NOT3_FAS11696	NOT3	140
21031637	NOT3_FAS11696	NOT3	97
21031638	NOT3_FAS11696	NOT3	159
21031639	NOT3_FAS11696	NOT3	186
21031640	NOT3_FAS11696	NOT3	175
21031641	NOT3_FAS11696	NOT3	130
21031642	NOT3_FAS11696	NOT3	190
21031643	NOT3_FAS11696	NOT3	61
21031644	NOT3_FAS11696	NOT3	176
21031645	NOT3_FAS11696	NOT3	73
21031646	NOT3_FAS11696	NOT3	59
21031647	NOT3_FAS11696	NOT3	103
21031648	NOT3_FAS11696	NOT3	69
21031649	NOT3_FAS11696	NOT3	56
21031650	NOT3_FAS11696	NOT3	84
21031651	NOT3_FAS11696	NOT3	146
21031652	NOT3_FAS11696	NOT3	231
21031653	NOT3_FAS11696	NOT3	107
21031654	NOT3_FAS11696	NOT3	87
21031655	NOT3_FAS11696	NOT3	142
21031656	NOT3_FAS11696	NOT3	106
21031657	NOT3_FAS11696	NOT3	133
21031658	NOT3_FAS11696	NOT3	176
21031659	NOT3_FAS11696	NOT3	132
21031660	NOT3_FAS11696	NOT3	112
21031661	NOT3_FAS11696	NOT3	63
21031662	NOT3_FAS11696	NOT3	103
21031663	NOT3_FAS11696	NOT3	133
21031664	NOT3_FAS11696	NOT3	156
21031665	NOT3_FAS11696	NOT3	89
21031666	NOT3_FAS11696	NOT3	127
21031667	NOT3_FAS11696	NOT3	91
21031668	NOT3_FAS11696	NOT3	54
21031669	NOT3_FAS11696	NOT3	110
21031670	NOT3_FAS11696	NOT3	63
21031671	NOT3_FAS11696	NOT3	212
21031672	NOT3_FAS11696	NOT3	70
21031673	NOT3_FAS11696	NOT3	204
21031674	NOT3_FAS11696	NOT3	200
21031675	NOT3_FAS11696	NOT3	161
21031676	NOT3_FAS11696	NOT3	190
21031677	NOT3_FAS11696	NOT3	69
21031678	NOT3_FAS11696	NOT3	181
21031679	NOT3_FAS11696	NOT3	78
21031680	NOT3_FAS11696	NOT3	112
21031681	NOT3_FAS11696	NOT3	164
21031682	NOT3_FAS11696	NOT3	193
21031683	NOT3_FAS11696	NOT3	124
21031684	NOT3_FAS11696	NOT3	171
21031685	NOT3_FAS11696	NOT3	73
21031686	NOT3_FAS11696	NOT3	116
21031687	NOT3_FAS11696	NOT3	95
21031688	NOT3_FAS11696	NOT3	205
21031689	NOT3_FAS11696	NOT3	240
21031690	NOT3_FAS11696	NOT3	107
21031691	NOT3_FAS11696	NOT3	150
21031692	NOT3_FAS11696	NOT3	165
21031693	NOT3_FAS11696	NOT3	118
21031694	NOT3_FAS11696	NOT3	76
21031695	NOT3_FAS11696	NOT3	137
21031696	NOT3_FAS11696	NOT3	147
21031697	NOT3_FAS11696	NOT3	38
21031698	NOT3_FAS11696	NOT3	118
21031699	NOT3_FAS11696	NOT3	130
21031700	NOT3_FAS11696	NOT3	67
21031701	NOT3_FAS11696	NOT3	86
21031702	NOT3_FAS11696	NOT3	149
21031703	NOT3_FAS11696	NOT3	61
21031704	NOT3_FAS11696	NOT3	148
21031705	NOT3_FAS11696	NOT3	114
21031706	NOT3_FAS11696	NOT3	124
21031707	NOT3_FAS11696	NOT3	152
21031708	NOT3_FAS11696	NOT3	58
21031709	NOT3_FAS11696	NOT3	128
21031710	NOT3_FAS11696	NOT3	88
21031711	NOT3_FAS11696	NOT3	148
21031712	NOT3_FAS11696	NOT3	157
21031713	NOT3_FAS11696	NOT3	123
21031714	NOT3_FAS11696	NOT3	150
21031715	NOT3_FAS11696	NOT3	145
21031716	NOT3_FAS11696	NOT3	103
21031717	NOT3_FAS11696	NOT3	145
21031718	NOT3_FAS11696	NOT3	180
21031719	NOT3_FAS11696	NOT3	153
21031720	NOT3_FAS11696	NOT3	94
21031721	NOT3_FAS11696	NOT3	108
21031722	NOT3_FAS11696	NOT3	92
21031723	NOT3_FAS11696	NOT3	135
21031724	NOT3_FAS11696	NOT3	98
21031725	NOT3_FAS11696	NOT3	205
21031726	NOT3_FAS11696	NOT3	245
21031727	NOT3_FAS11696	NOT3	123
21031728	NOT3_FAS11696	NOT3	55
21031729	NOT3_FAS11696	NOT3	128
21031730	NOT3_FAS11696	NOT3	146
21031731	NOT3_FAS11696	NOT3	86
21031732	NOT3_FAS11696	NOT3	133
21031733	NOT3_FAS11696	NOT3	257
21031734	NOT3_FAS11696	NOT3	104
21031735	NOT3_FAS11696	NOT3	183
21031736	NOT3_FAS11696	NOT3	121
21031737	NOT3_FAS11696	NOT3	173
21031738	NOT3_FAS11696	NOT3	74
21031739	NOT3_FAS11696	NOT3	105
21031740	NOT3_FAS11696	NOT3	163
21031741	NOT3_FAS11696	NOT3	75
21031742	NOT3_FAS11696	NOT3	117
21031743	NOT3_FAS11696	NOT3	82
21031744	NOT3_FAS11696	NOT3	122
21031745	NOT3_FAS11696	NOT3	141
21031746	NOT3_FAS11696	NOT3	153
21031747	NOT3_FAS11696	NOT3	134
21031748	NOT3_FAS11696	NOT3	159
21031749	NOT3_FAS11696	NOT3	123
21031750	NOT3_FAS11696	NOT3	142
21031751	NOT3_FAS11696	NOT3	155
21031752	NOT3_FAS11696	NOT3	177
21031753	NOT3_FAS11696	NOT3	142
21031754	NOT3_FAS11696	NOT3	87
21031755	NOT3_FAS11696	NOT3	177
21031756	NOT3_FAS11696	NOT3	184
21031757	NOT3_FAS11696	NOT3	126
21031758	NOT3_FAS11696	NOT3	120
21031759	NOT3_FAS11696	NOT3	103
21031760	NOT3_FAS11696	NOT3	38
21031761	NOT3_FAS11696	NOT3	50
21031762	NOT3_FAS11696	NOT3	188
21031763	NOT3_FAS11696	NOT3	88
21031764	NOT3_FAS11696	NOT3	142
21031765	NOT3_FAS11696	NOT3	82
21031766	NOT3_FAS11696	NOT3	119
21031767	NOT3_FAS11696	NOT3	177
21031768	NOT3_FAS11696	NOT3	75
21031769	NOT3_FAS11696	NOT3	138
21031770	NOT3_FAS11696	NOT3	84
21031771	NOT3_FAS11696	NOT3	129
21031772	NOT3_FAS11696	NOT3	108
21031773	NOT3_FAS11696	NOT3	79
21031774	NOT3_FAS11696	NOT3	115
21031775	NOT3_FAS11696	NOT3	79
21031776	NOT3_FAS11696	NOT3	97
21031777	NOT3_FAS11696	NOT3	65
21031778	NOT3_FAS11696	NOT3	89
21031779	NOT3_FAS11696	NOT3	108
21031780	NOT3_FAS11696	NOT3	96
21031781	NOT3_FAS11696	NOT3	183
21031782	NOT3_FAS11696	NOT3	116
21031783	NOT3_FAS11696	NOT3	123
21031784	NOT3_FAS11696	NOT3	105
21031785	NOT3_FAS11696	NOT3	112
21031786	NOT3_FAS11696	NOT3	69
21031787	NOT3_FAS11696	NOT3	101
21031788	NOT3_FAS11696	NOT3	132
21031789	NOT3_FAS11696	NOT3	81
21031790	NOT3_FAS11696	NOT3	105
21031791	NOT3_FAS11696	NOT3	89
21031792	NOT3_FAS11696	NOT3	84
21031793	NOT3_FAS11696	NOT3	69
21031794	NOT3_FAS11696	NOT3	173
21031795	NOT3_FAS11696	NOT3	144
21031796	NOT3_FAS11696	NOT3	22
21031797	NOT3_FAS11696	NOT3	73
21031798	NOT3_FAS11696	NOT3	66
21031799	NOT3_FAS11696	NOT3	148
21031800	NOT3_FAS11696	NOT3	133
21031801	NOT3_FAS11696	NOT3	78
21031802	NOT3_FAS11696	NOT3	127
21031803	NOT3_FAS11696	NOT3	107
21031804	NOT3_FAS11696	NOT3	154
21031805	NOT3_FAS11696	NOT3	116
21031806	NOT3_FAS11696	NOT3	71
21031807	NOT3_FAS11696	NOT3	96
21031808	NOT3_FAS11696	NOT3	73
21031809	NOT3_FAS11696	NOT3	103
21031810	NOT3_FAS11696	NOT3	87
21031811	NOT3_FAS11696	NOT3	125
21031812	NOT3_FAS11696	NOT3	107
21031813	NOT3_FAS11696	NOT3	240
21031814	NOT3_FAS11696	NOT3	216
21031815	NOT3_FAS11696	NOT3	88
21031816	NOT3_FAS11696	NOT3	195
21031817	NOT3_FAS11696	NOT3	127
21031818	NOT3_FAS11696	NOT3	125
21031819	NOT3_FAS11696	NOT3	127
21031820	NOT3_FAS11696	NOT3	148
21031821	NOT3_FAS11696	NOT3	56
21031822	NOT3_FAS11696	NOT3	257
21031823	NOT3_FAS11696	NOT3	103
21031824	NOT3_FAS11696	NOT3	188
21031825	NOT3_FAS11696	NOT3	264
21031826	NOT3_FAS11696	NOT3	158
21031827	NOT3_FAS11696	NOT3	181
21031828	NOT3_FAS11696	NOT3	188
21031829	NOT3_FAS11696	NOT3	155
21031830	NOT3_FAS11696	NOT3	117
21031831	NOT3_FAS11696	NOT3	190
21031832	NOT3_FAS11696	NOT3	132
21031833	NOT3_FAS11696	NOT3	9
21031834	NOT3_FAS11696	NOT3	65
21031835	NOT3_FAS11696	NOT3	151
21031836	NOT3_FAS11696	NOT3	148
21031837	NOT3_FAS11696	NOT3	59
21031838	NOT3_FAS11696	NOT3	140
21031839	NOT3_FAS11696	NOT3	102
21031840	NOT3_FAS11696	NOT3	219
21031841	NOT3_FAS11696	NOT3	187
21031842	NOT3_FAS11696	NOT3	46
21031843	NOT3_FAS11696	NOT3	81
21031844	NOT3_FAS11696	NOT3	148
21031845	NOT3_FAS11696	NOT3	177
21031846	NOT3_FAS11696	NOT3	156
21031847	NOT3_FAS11696	NOT3	52
21031848	NOT3_FAS11696	NOT3	72
21031849	NOT3_FAS11696	NOT3	117
21031850	NOT3_FAS11696	NOT3	114
21031851	NOT3_FAS11696	NOT3	176
21031852	NOT3_FAS11696	NOT3	86
21031853	NOT3_FAS11696	NOT3	225
21031854	NOT3_FAS11696	NOT3	65
21031855	NOT3_FAS11696	NOT3	206
21031856	NOT3_FAS11696	NOT3	66
21031857	NOT3_FAS11696	NOT3	41
21031858	NOT3_FAS11696	NOT3	133
21031859	NOT3_FAS11696	NOT3	85
21031860	NOT3_FAS11696	NOT3	90
21031861	NOT3_FAS11696	NOT3	103
21031862	NOT3_FAS11696	NOT3	69
21031863	NOT3_FAS11696	NOT3	154
21031864	NOT3_FAS11696	NOT3	66
21031865	NOT3_FAS11696	NOT3	103
21031866	NOT3_FAS11696	NOT3	162
21031867	NOT3_FAS11696	NOT3	96
21031868	NOT3_FAS11696	NOT3	219
21031869	NOT3_FAS11696	NOT3	137
21031870	NOT3_FAS11696	NOT3	167
21031871	NOT3_FAS11696	NOT3	48
21031872	NOT3_FAS11696	NOT3	123
21031873	NOT3_FAS11696	NOT3	97
21031874	NOT3_FAS11696	NOT3	126
21031875	NOT3_FAS11696	NOT3	88
21031876	NOT3_FAS11696	NOT3	125
21031877	NOT3_FAS11696	NOT3	111
21031878	NOT3_FAS11696	NOT3	112
21031879	NOT3_FAS11696	NOT3	160
21031880	NOT3_FAS11696	NOT3	115
21031881	NOT3_FAS11696	NOT3	86
21031882	NOT3_FAS11696	NOT3	56
21031883	NOT3_FAS11696	NOT3	122
21031884	NOT3_FAS11696	NOT3	134
21031885	NOT3_FAS11696	NOT3	156
21031886	NOT3_FAS11696	NOT3	90
21031887	NOT3_FAS11696	NOT3	28
21031888	NOT3_FAS11696	NOT3	107
21031889	NOT3_FAS11696	NOT3	82
21031890	NOT3_FAS11696	NOT3	88
21031891	NOT3_FAS11696	NOT3	120
21031892	NOT3_FAS11696	NOT3	122
21031893	NOT3_FAS11696	NOT3	114
21031894	NOT3_FAS11696	NOT3	169
21031895	NOT3_FAS11696	NOT3	236
21031896	NOT3_FAS11696	NOT3	54
21031897	NOT3_FAS11696	NOT3	67
21031898	NOT3_FAS11696	NOT3	140
21031899	NOT3_FAS11696	NOT3	118
21031900	NOT3_FAS11696	NOT3	233
21031901	NOT3_FAS11696	NOT3	92
21031902	NOT3_FAS11696	NOT3	139
21031903	NOT3_FAS11696	NOT3	107
21031904	NOT3_FAS11696	NOT3	122
21031905	NOT3_FAS11696	NOT3	88
21031906	NOT3_FAS11696	NOT3	168
21031907	NOT3_FAS11696	NOT3	43
21031908	NOT3_FAS11696	NOT3	127
21031909	NOT3_FAS11696	NOT3	153
21031910	NOT3_FAS11696	NOT3	124
21031911	NOT3_FAS11696	NOT3	215
21031912	NOT3_FAS11696	NOT3	45
21031913	NOT3_FAS11696	NOT3	124
21031914	NOT3_FAS11696	NOT3	159
21031915	NOT3_FAS11696	NOT3	117
21031916	NOT3_FAS11696	NOT3	81
21031917	NOT3_FAS11696	NOT3	80
21031918	NOT3_FAS11696	NOT3	73
21031919	NOT3_FAS11696	NOT3	176
21031920	NOT3_FAS11696	NOT3	70
21031921	NOT3_FAS11696	NOT3	93
21031922	NOT3_FAS11696	NOT3	110
21031923	NOT3_FAS11696	NOT3	54
21031924	NOT3_FAS11696	NOT3	220
21031925	NOT3_FAS11696	NOT3	131
21031926	NOT3_FAS11696	NOT3	102
21031927	NOT3_FAS11696	NOT3	136
21031928	NOT3_FAS11696	NOT3	191
21031929	NOT3_FAS11696	NOT3	129
21031930	NOT3_FAS11696	NOT3	69
21031931	NOT3_FAS11696	NOT3	53
21031932	NOT3_FAS11696	NOT3	126
21031933	NOT3_FAS11696	NOT3	111
21031934	NOT3_FAS11696	NOT3	120
21031935	NOT3_FAS11696	NOT3	141
21031936	NOT3_FAS11696	NOT3	88
21031937	NOT3_FAS11696	NOT3	110
21031938	NOT3_FAS11696	NOT3	137
21031939	NOT3_FAS11696	NOT3	144
21031940	NOT3_FAS11696	NOT3	34
21031941	NOT3_FAS11696	NOT3	128
21031942	NOT3_FAS11696	NOT3	145
21031943	NOT3_FAS11696	NOT3	68
21031944	NOT3_FAS11696	NOT3	59
21031945	NOT3_FAS11696	NOT3	112
21031946	NOT3_FAS11696	NOT3	75
21031947	NOT3_FAS11696	NOT3	87
21031948	NOT3_FAS11696	NOT3	109
21031949	NOT3_FAS11696	NOT3	45
21031950	NOT3_FAS11696	NOT3	247
21031951	NOT3_FAS11696	NOT3	80
21031952	NOT3_FAS11696	NOT3	136
21031953	NOT3_FAS11696	NOT3	75
21031954	NOT3_FAS11696	NOT3	100
21031955	NOT3_FAS11696	NOT3	96
21031956	NOT3_FAS11696	NOT3	137
21031957	NOT3_FAS11696	NOT3	130
21031958	NOT3_FAS11696	NOT3	108
21031959	NOT3_FAS11696	NOT3	94
21031960	NOT3_FAS11696	NOT3	147
21031961	NOT3_FAS11696	NOT3	140
21031962	NOT3_FAS11696	NOT3	132
21031963	NOT3_FAS11696	NOT3	93
21031964	NOT3_FAS11696	NOT3	87
21031965	NOT3_FAS11696	NOT3	68
21031966	NOT3_FAS11696	NOT3	167
21031967	NOT3_FAS11696	NOT3	172
21031968	NOT3_FAS11696	NOT3	218
21031969	NOT3_FAS11696	NOT3	65
21031970	NOT3_FAS11696	NOT3	126
21031971	NOT3_FAS11696	NOT3	191
21031972	NOT3_FAS11696	NOT3	146
21031973	NOT3_FAS11696	NOT3	110
21031974	NOT3_FAS11696	NOT3	126
21031975	NOT3_FAS11696	NOT3	77
21031976	NOT3_FAS11696	NOT3	92
21031977	NOT3_FAS11696	NOT3	168
21031978	NOT3_FAS11696	NOT3	80
21031979	NOT3_FAS11696	NOT3	185
21031980	NOT3_FAS11696	NOT3	164
21031981	NOT3_FAS11696	NOT3	152
21031982	NOT3_FAS11696	NOT3	55
21031983	NOT3_FAS11696	NOT3	96
21031984	NOT3_FAS11696	NOT3	94
21031985	NOT3_FAS11696	NOT3	124
21031986	NOT3_FAS11696	NOT3	104
21031987	NOT3_FAS11696	NOT3	246
21031988	NOT3_FAS11696	NOT3	150
21031989	NOT3_FAS11696	NOT3	95
21031990	NOT3_FAS11696	NOT3	131
21031991	NOT3_FAS11696	NOT3	126
21031992	NOT3_FAS11696	NOT3	72
21031993	NOT3_FAS11696	NOT3	94
21031994	NOT3_FAS11696	NOT3	70
21031995	NOT3_FAS11696	NOT3	96
21031996	NOT3_FAS11696	NOT3	216
21031997	NOT3_FAS11696	NOT3	186
21031998	NOT3_FAS11696	NOT3	95
21031999	NOT3_FAS11696	NOT3	111
21032000	NOT3_FAS11696	NOT3	78
21032001	NOT3_FAS11696	NOT3	164
21032002	NOT3_FAS11696	NOT3	65
21032003	NOT3_FAS11696	NOT3	60
21032004	NOT3_FAS11696	NOT3	107
21032005	NOT3_FAS11696	NOT3	99
21032006	NOT3_FAS11696	NOT3	77
21032007	NOT3_FAS11696	NOT3	91
21032008	NOT3_FAS11696	NOT3	89
21032009	NOT3_FAS11696	NOT3	87
21032010	NOT3_FAS11696	NOT3	104
21032011	NOT3_FAS11696	NOT3	120
21032012	NOT3_FAS11696	NOT3	132
21032013	NOT3_FAS11696	NOT3	111
21032014	NOT3_FAS11696	NOT3	104
21032015	NOT3_FAS11696	NOT3	154
21032016	NOT3_FAS11696	NOT3	53
21032017	NOT3_FAS11696	NOT3	106
21032018	NOT3_FAS11696	NOT3	205
21032019	NOT3_FAS11696	NOT3	213
21032020	NOT3_FAS11696	NOT3	122
21032021	NOT3_FAS11696	NOT3	104
21032022	NOT3_FAS11696	NOT3	249
21032023	NOT3_FAS11696	NOT3	116
21032024	NOT3_FAS11696	NOT3	35
21032025	NOT3_FAS11696	NOT3	203
21032026	NOT3_FAS11696	NOT3	125
21032027	NOT3_FAS11696	NOT3	179
21032028	NOT3_FAS11696	NOT3	69
21032029	NOT3_FAS11696	NOT3	317
21032030	NOT3_FAS11696	NOT3	74
21032031	NOT3_FAS11696	NOT3	98
21032032	NOT3_FAS11696	NOT3	127
21032033	NOT3_FAS11696	NOT3	180
21032034	NOT3_FAS11696	NOT3	133
21032035	NOT3_FAS11696	NOT3	102
21032036	NOT3_FAS11696	NOT3	165
21032037	NOT3_FAS11696	NOT3	99
21032038	NOT3_FAS11696	NOT3	206
21032039	NOT3_FAS11696	NOT3	123
21032040	NOT3_FAS11696	NOT3	154
21032041	NOT3_FAS11696	NOT3	108
21032042	NOT3_FAS11696	NOT3	200
21032043	NOT3_FAS11696	NOT3	102
21032044	NOT3_FAS11696	NOT3	115
21032045	NOT3_FAS11696	NOT3	146
21032046	NOT3_FAS11696	NOT3	53
21032047	NOT3_FAS11696	NOT3	146
21032048	NOT3_FAS11696	NOT3	76
21032049	NOT3_FAS11696	NOT3	88
21032050	NOT3_FAS11696	NOT3	195
21032051	NOT3_FAS11696	NOT3	69
21032052	NOT3_FAS11696	NOT3	140
21032053	NOT3_FAS11696	NOT3	135
21032054	NOT3_FAS11696	NOT3	101
21032055	NOT3_FAS11696	NOT3	179
21032056	NOT3_FAS11696	NOT3	99
21032057	NOT3_FAS11696	NOT3	144
21032058	NOT3_FAS11696	NOT3	119
21032059	NOT3_FAS11696	NOT3	194
21032060	NOT3_FAS11696	NOT3	77
21032061	NOT3_FAS11696	NOT3	167
21032062	NOT3_FAS11696	NOT3	183
21032063	NOT3_FAS11696	NOT3	113
21032064	NOT3_FAS11696	NOT3	270
21032065	NOT3_FAS11696	NOT3	39
21032066	NOT3_FAS11696	NOT3	94
21032067	NOT3_FAS11696	NOT3	42
21032068	NOT3_FAS11696	NOT3	104
21032069	NOT3_FAS11696	NOT3	36
21032070	NOT3_FAS11696	NOT3	192
21032071	NOT3_FAS11696	NOT3	128
21032072	NOT3_FAS11696	NOT3	211
21032073	NOT3_FAS11696	NOT3	180
21032074	NOT3_FAS11696	NOT3	66
21032075	NOT3_FAS11696	NOT3	176
21032076	NOT3_FAS11696	NOT3	92
21032077	NOT3_FAS11696	NOT3	201
21032078	NOT3_FAS11696	NOT3	107
21032079	NOT3_FAS11696	NOT3	131
21032080	NOT3_FAS11696	NOT3	92
21032081	NOT3_FAS11696	NOT3	70
21032082	NOT3_FAS11696	NOT3	161
21032083	NOT3_FAS11696	NOT3	113
21032084	NOT3_FAS11696	NOT3	129
21032085	NOT3_FAS11696	NOT3	157
21032086	NOT3_FAS11696	NOT3	101
21032087	NOT3_FAS11696	NOT3	75
21032088	NOT3_FAS11696	NOT3	234
21032089	NOT3_FAS11696	NOT3	79
21032090	NOT3_FAS11696	NOT3	59
21032091	NOT3_FAS11696	NOT3	94
21032092	NOT3_FAS11696	NOT3	143
21032093	NOT3_FAS11696	NOT3	209
21032094	NOT3_FAS11696	NOT3	241
21032095	NOT3_FAS11696	NOT3	159
21032096	NOT3_FAS11696	NOT3	139
21032097	NOT3_FAS11696	NOT3	137
21032098	NOT3_FAS11696	NOT3	174
21032099	NOT3_FAS11696	NOT3	74
21032100	NOT3_FAS11696	NOT3	84
21032101	NOT3_FAS11696	NOT3	169
21032102	NOT3_FAS11696	NOT3	133
21032103	NOT3_FAS11696	NOT3	126
21032104	NOT3_FAS11696	NOT3	55
21032105	NOT3_FAS11696	NOT3	71
21032106	NOT3_FAS11696	NOT3	68
21032107	NOT3_FAS11696	NOT3	134
21032108	NOT3_FAS11696	NOT3	48
21032109	NOT3_FAS11696	NOT3	137
21032110	NOT3_FAS11696	NOT3	7
21032111	NOT3_FAS11696	NOT3	113
21032112	NOT3_FAS11696	NOT3	190
21032113	NOT3_FAS11696	NOT3	133
21032114	NOT3_FAS11696	NOT3	203
21032115	NOT3_FAS11696	NOT3	157
21032116	NOT3_FAS11696	NOT3	144
21032117	NOT3_FAS11696	NOT3	88
21032118	NOT3_FAS11696	NOT3	169
21032119	NOT3_FAS11696	NOT3	100
21032120	NOT3_FAS11696	NOT3	98
21032121	NOT3_FAS11696	NOT3	183
21032122	NOT3_FAS11696	NOT3	73
21032123	NOT3_FAS11696	NOT3	115
21032124	NOT3_FAS11696	NOT3	70
21032125	NOT3_FAS11696	NOT3	131
21032126	NOT3_FAS11696	NOT3	80
21032127	NOT3_FAS11696	NOT3	122
21032128	NOT3_FAS11696	NOT3	97
21032129	NOT3_FAS11696	NOT3	122
21032130	NOT3_FAS11696	NOT3	207
21032131	NOT3_FAS11696	NOT3	99
21032132	NOT3_FAS11696	NOT3	153
21032133	NOT3_FAS11696	NOT3	141
21032134	NOT3_FAS11696	NOT3	154
21032135	NOT3_FAS11696	NOT3	104
21032136	NOT3_FAS11696	NOT3	268
21032137	NOT3_FAS11696	NOT3	161
21032138	NOT3_FAS11696	NOT3	77
21032139	NOT3_FAS11696	NOT3	122
21032140	NOT3_FAS11696	NOT3	10
21032141	NOT3_FAS11696	NOT3	128
21032142	NOT3_FAS11696	NOT3	127
21032143	NOT3_FAS11696	NOT3	64
21032144	NOT3_FAS11696	NOT3	121
21032145	NOT3_FAS11696	NOT3	232
21032146	NOT3_FAS11696	NOT3	254
21032147	NOT3_FAS11696	NOT3	135
21032148	NOT3_FAS11696	NOT3	180
21032149	NOT3_FAS11696	NOT3	204
21032150	NOT3_FAS11696	NOT3	196
21032151	NOT3_FAS11696	NOT3	192
21032152	NOT3_FAS11696	NOT3	214
21032153	NOT3_FAS11696	NOT3	135
21032154	NOT3_FAS11696	NOT3	87
21032155	NOT3_FAS11696	NOT3	80
21032156	NOT3_FAS11696	NOT3	115
21032157	NOT3_FAS11696	NOT3	188
21032158	NOT3_FAS11696	NOT3	127
21032159	NOT3_FAS11696	NOT3	167
21032160	NOT3_FAS11696	NOT3	137
21032161	NOT3_FAS11696	NOT3	86
21032162	NOT3_FAS11696	NOT3	92
21032163	NOT3_FAS11696	NOT3	140
21032164	NOT3_FAS11696	NOT3	143
21032165	NOT3_FAS11696	NOT3	162
21032166	NOT3_FAS11696	NOT3	131
21032167	NOT3_FAS11696	NOT3	140
21032168	NOT3_FAS11696	NOT3	97
21032169	NOT3_FAS11696	NOT3	159
21032170	NOT3_FAS11696	NOT3	186
21032171	NOT3_FAS11696	NOT3	175
21032172	NOT3_FAS11696	NOT3	130
21032173	NOT3_FAS11696	NOT3	190
21032174	NOT3_FAS11696	NOT3	61
21032175	NOT3_FAS11696	NOT3	176
21032176	NOT3_FAS11696	NOT3	73
21032177	NOT3_FAS11696	NOT3	59
21032178	NOT3_FAS11696	NOT3	103
21032179	NOT3_FAS11696	NOT3	69
21032180	NOT3_FAS11696	NOT3	56
21032181	NOT3_FAS11696	NOT3	84
21032182	NOT3_FAS11696	NOT3	146
21032183	NOT3_FAS11696	NOT3	231
21032184	NOT3_FAS11696	NOT3	107
21032185	NOT3_FAS11696	NOT3	87
21032186	NOT3_FAS11696	NOT3	142
21032187	NOT3_FAS11696	NOT3	106
21032188	NOT3_FAS11696	NOT3	133
21032189	NOT3_FAS11696	NOT3	176
21032190	NOT3_FAS11696	NOT3	132
21032191	NOT3_FAS11696	NOT3	112
21032192	NOT3_FAS11696	NOT3	63
21032193	NOT3_FAS11696	NOT3	103
21032194	NOT3_FAS11696	NOT3	133
21032195	NOT3_FAS11696	NOT3	156
21032196	NOT3_FAS11696	NOT3	89
21032197	NOT3_FAS11696	NOT3	127
21032198	NOT3_FAS11696	NOT3	91
21032199	NOT3_FAS11696	NOT3	54
21032200	NOT3_FAS11696	NOT3	110
21032201	NOT3_FAS11696	NOT3	63
21032202	NOT3_FAS11696	NOT3	212
21032203	NOT3_FAS11696	NOT3	70
21032204	NOT3_FAS11696	NOT3	204
21032205	NOT3_FAS11696	NOT3	200
21032206	NOT3_FAS11696	NOT3	161
21032207	NOT3_FAS11696	NOT3	190
21032208	NOT3_FAS11696	NOT3	69
21032209	NOT3_FAS11696	NOT3	181
21032210	NOT3_FAS11696	NOT3	78
21032211	NOT3_FAS11696	NOT3	112
21032212	NOT3_FAS11696	NOT3	164
21032213	NOT3_FAS11696	NOT3	193
21032214	NOT3_FAS11696	NOT3	124
21032215	NOT3_FAS11696	NOT3	171
21032216	NOT3_FAS11696	NOT3	73
21032217	NOT3_FAS11696	NOT3	116
21032218	NOT3_FAS11696	NOT3	8
21032219	NOT3_FAS11696	NOT3	95
21032220	NOT3_FAS11696	NOT3	205
21032221	NOT3_FAS11696	NOT3	240
21032222	NOT3_FAS11696	NOT3	107
21032223	NOT3_FAS11696	NOT3	150
21032224	NOT3_FAS11696	NOT3	165
21032225	NOT3_FAS11696	NOT3	118
21032226	NOT3_FAS11696	NOT3	76
21032227	NOT3_FAS11696	NOT3	137
21032228	NOT3_FAS11696	NOT3	147
21032229	NOT3_FAS11696	NOT3	38
21032230	NOT3_FAS11696	NOT3	118
21032231	NOT3_FAS11696	NOT3	130
21032232	NOT3_FAS11696	NOT3	67
21032233	NOT3_FAS11696	NOT3	86
21032234	NOT3_FAS11696	NOT3	149
21032235	NOT3_FAS11696	NOT3	61
21032236	NOT3_FAS11696	NOT3	148
21032237	NOT3_FAS11696	NOT3	114
21032238	NOT3_FAS11696	NOT3	124
21032239	NOT3_FAS11696	NOT3	152
21032240	NOT3_FAS11696	NOT3	58
21032241	NOT3_FAS11696	NOT3	128
21032242	NOT3_FAS11696	NOT3	88
21032243	NOT3_FAS11696	NOT3	148
21032244	NOT3_FAS11696	NOT3	157
21032245	NOT3_FAS11696	NOT3	123
21032246	NOT3_FAS11696	NOT3	150
21032247	NOT3_FAS11696	NOT3	145
21032248	NOT3_FAS11696	NOT3	103
21032249	NOT3_FAS11696	NOT3	145
21032250	NOT3_FAS11696	NOT3	180
21032251	NOT3_FAS11696	NOT3	153
21032252	NOT3_FAS11696	NOT3	94
21032253	NOT3_FAS11696	NOT3	108
21032254	NOT3_FAS11696	NOT3	92
21032255	NOT3_FAS11696	NOT3	135
21032256	NOT3_FAS11696	NOT3	98
21032257	NOT3_FAS11696	NOT3	205
21032258	NOT3_FAS11696	NOT3	245
21032259	NOT3_FAS11696	NOT3	123
21032260	NOT3_FAS11696	NOT3	55
21032261	NOT3_FAS11696	NOT3	128
21032262	NOT3_FAS11696	NOT3	146
21032263	NOT3_FAS11696	NOT3	86
21032264	NOT3_FAS11696	NOT3	133
21032265	NOT3_FAS11696	NOT3	257
21032266	NOT3_FAS11696	NOT3	104
21032267	NOT3_FAS11696	NOT3	183
21032268	NOT3_FAS11696	NOT3	121
21032269	NOT3_FAS11696	NOT3	173
21032270	NOT3_FAS11696	NOT3	74
21032271	NOT3_FAS11696	NOT3	105
21032272	NOT3_FAS11696	NOT3	163
21032273	NOT3_FAS11696	NOT3	75
21032274	NOT3_FAS11696	NOT3	117
21032275	NOT3_FAS11696	NOT3	82
21032276	NOT3_FAS11696	NOT3	122
21032277	NOT3_FAS11696	NOT3	141
21032278	NOT3_FAS11696	NOT3	153
21032279	NOT3_FAS11696	NOT3	134
21032280	NOT3_FAS11696	NOT3	159
21032281	NOT3_FAS11696	NOT3	123
21032282	NOT3_FAS11696	NOT3	142
21032283	NOT3_FAS11696	NOT3	155
21032284	NOT3_FAS11696	NOT3	177
21032285	NOT3_FAS11696	NOT3	142
21032286	NOT3_FAS11696	NOT3	87
21032287	NOT3_FAS11696	NOT3	177
21032288	NOT3_FAS11696	NOT3	184
21032289	NOT3_FAS11696	NOT3	126
21032290	NOT3_FAS11696	NOT3	120
21032291	NOT3_FAS11696	NOT3	103
21032292	NOT3_FAS11696	NOT3	38
21032293	NOT3_FAS11696	NOT3	50
21032294	NOT3_FAS11696	NOT3	188
21032295	NOT3_FAS11696	NOT3	88
21032296	NOT3_FAS11696	NOT3	142
21032297	NOT3_FAS11696	NOT3	82
21032298	NOT3_FAS11696	NOT3	119
21032299	NOT3_FAS11696	NOT3	177
21032300	NOT3_FAS11696	NOT3	75
21032301	NOT3_FAS11696	NOT3	138
21032302	NOT3_FAS11696	NOT3	84
21032303	NOT3_FAS11696	NOT3	129
21032304	NOT3_FAS11696	NOT3	108
21032305	NOT3_FAS11696	NOT3	79
21032306	NOT3_FAS11696	NOT3	115
21032307	NOT3_FAS11696	NOT3	79
21032308	NOT3_FAS11696	NOT3	97
21032309	NOT3_FAS11696	NOT3	65
21032310	NOT3_FAS11696	NOT3	89
21032311	NOT3_FAS11696	NOT3	108
21032312	NOT3_FAS11696	NOT3	96
21032313	NOT3_FAS11696	NOT3	183
21032314	NOT3_FAS11696	NOT3	116
21032315	NOT3_FAS11696	NOT3	123
21032316	NOT3_FAS11696	NOT3	105
21032317	NOT3_FAS11696	NOT3	112
21032318	NOT3_FAS11696	NOT3	69
21032319	NOT3_FAS11696	NOT3	101
21032320	NOT3_FAS11696	NOT3	132
21032321	NOT3_FAS11696	NOT3	81
21032322	NOT3_FAS11696	NOT3	105
21032323	NOT3_FAS11696	NOT3	89
21032324	NOT3_FAS11696	NOT3	84
21032325	NOT3_FAS11696	NOT3	69
21032326	NOT3_FAS11696	NOT3	173
21032327	NOT3_FAS11696	NOT3	144
21032328	NOT3_FAS11696	NOT3	22
21032329	NOT3_FAS11696	NOT3	73
21032330	NOT3_FAS11696	NOT3	66
21032331	NOT3_FAS11696	NOT3	148
21032332	NOT3_FAS11696	NOT3	133
21032333	NOT3_FAS11696	NOT3	78
21032334	NOT3_FAS11696	NOT3	127
21032335	NOT3_FAS11696	NOT3	107
21032336	NOT3_FAS11696	NOT3	154
21032337	NOT3_FAS11696	NOT3	116
21032338	NOT3_FAS11696	NOT3	71
21032339	NOT3_FAS11696	NOT3	96
21032340	NOT3_FAS11696	NOT3	73
21032341	NOT3_FAS11696	NOT3	103
21032342	NOT3_FAS11696	NOT3	87
21032343	NOT3_FAS11696	NOT3	125
21032344	NOT3_FAS11696	NOT3	107
21032345	NOT3_FAS11696	NOT3	240
21032346	NOT3_FAS11696	NOT3	216
21032347	NOT3_FAS11696	NOT3	88
21032348	NOT3_FAS11696	NOT3	195
21032349	NOT3_FAS11696	NOT3	127
21032350	NOT3_FAS11696	NOT3	125
21032351	NOT3_FAS11696	NOT3	127
21032352	NOT3_FAS11696	NOT3	148
21032353	NOT3_FAS11696	NOT3	56
21032354	NOT3_FAS11696	NOT3	257
21032355	NOT3_FAS11696	NOT3	103
21032356	NOT3_FAS11696	NOT3	188
21032357	NOT3_FAS11696	NOT3	264
21032358	NOT3_FAS11696	NOT3	158
21032359	NOT3_FAS11696	NOT3	181
21032360	NOT3_FAS11696	NOT3	188
21032361	NOT3_FAS11696	NOT3	155
21032362	NOT3_FAS11696	NOT3	117
21032363	NOT3_FAS11696	NOT3	190
21032364	NOT3_FAS11696	NOT3	132
21032365	NOT3_FAS11696	NOT3	9
21032366	NOT3_FAS11696	NOT3	65
21032367	NOT3_FAS11696	NOT3	151
21032368	NOT3_FAS11696	NOT3	148
21032369	NOT3_FAS11696	NOT3	59
21032370	NOT3_FAS11696	NOT3	140
21032371	NOT3_FAS11696	NOT3	102
21032372	NOT3_FAS11696	NOT3	219
21032373	NOT3_FAS11696	NOT3	187
21032374	NOT3_FAS11696	NOT3	46
21032375	NOT3_FAS11696	NOT3	81
21032376	NOT3_FAS11696	NOT3	148
21032377	NOT3_FAS11696	NOT3	177
21032378	NOT3_FAS11696	NOT3	156
21032379	NOT3_FAS11696	NOT3	52
21032380	NOT3_FAS11696	NOT3	72
21032381	NOT3_FAS11696	NOT3	117
21032382	NOT3_FAS11696	NOT3	114
21032383	NOT3_FAS11696	NOT3	176
21032384	NOT3_FAS11696	NOT3	86
21032385	NOT3_FAS11696	NOT3	225
21032386	NOT3_FAS11696	NOT3	65
21032387	NOT3_FAS11696	NOT3	206
21032388	NOT3_FAS11696	NOT3	66
21032389	NOT3_FAS11696	NOT3	41
21032390	NOT3_FAS11696	NOT3	133
21032391	NOT3_FAS11696	NOT3	85
21032392	NOT3_FAS11696	NOT3	90
21032393	NOT3_FAS11696	NOT3	103
21032394	NOT3_FAS11696	NOT3	69
21032395	NOT3_FAS11696	NOT3	154
21032396	NOT3_FAS11696	NOT3	66
21032397	NOT3_FAS11696	NOT3	12
21032398	NOT3_FAS11696	NOT3	103
21032399	NOT3_FAS11696	NOT3	162
21032400	NOT3_FAS11696	NOT3	96
21032401	NOT3_FAS11696	NOT3	219
21032402	NOT3_FAS11696	NOT3	137
21032403	NOT3_FAS11696	NOT3	167
21032404	NOT3_FAS11696	NOT3	48
21032405	NOT3_FAS11696	NOT3	123
21032406	NOT3_FAS11696	NOT3	97
21032407	NOT3_FAS11696	NOT3	126
21032408	NOT3_FAS11696	NOT3	88
21032409	NOT3_FAS11696	NOT3	125
21032410	NOT3_FAS11696	NOT3	111
21032411	NOT3_FAS11696	NOT3	112
21032412	NOT3_FAS11696	NOT3	160
21032413	NOT3_FAS11696	NOT3	115
21032414	NOT3_FAS11696	NOT3	86
21032415	NOT3_FAS11696	NOT3	56
21032416	NOT3_FAS11696	NOT3	122
21032417	NOT3_FAS11696	NOT3	134
21032418	NOT3_FAS11696	NOT3	156
21032419	NOT3_FAS11696	NOT3	90
21032420	NOT3_FAS11696	NOT3	28
21032421	NOT3_FAS11696	NOT3	107
21032422	NOT3_FAS11696	NOT3	82
21032423	NOT3_FAS11696	NOT3	88
21032424	NOT3_FAS11696	NOT3	120
21032425	NOT3_FAS11696	NOT3	122
21032426	NOT3_FAS11696	NOT3	114
21032427	NOT3_FAS11696	NOT3	169
21032428	NOT3_FAS11696	NOT3	236
21032429	NOT3_FAS11696	NOT3	54
21032430	NOT3_FAS11696	NOT3	67
21032431	NOT3_FAS11696	NOT3	140
21032432	NOT3_FAS11696	NOT3	118
21032433	NOT3_FAS11696	NOT3	233
21032434	NOT3_FAS11696	NOT3	92
21032435	NOT3_FAS11696	NOT3	139
21032436	NOT3_FAS11696	NOT3	107
21032437	NOT3_FAS11696	NOT3	122
21032438	NOT3_FAS11696	NOT3	88
21032439	NOT3_FAS11696	NOT3	168
21032440	NOT3_FAS11696	NOT3	43
21032441	NOT3_FAS11696	NOT3	127
21032442	NOT3_FAS11696	NOT3	153
21032443	NOT3_FAS11696	NOT3	124
21032444	NOT3_FAS11696	NOT3	215
21032445	NOT3_FAS11696	NOT3	45
21032446	NOT3_FAS11696	NOT3	124
21032447	NOT3_FAS11696	NOT3	159
21032448	NOT3_FAS11696	NOT3	117
21032449	NOT3_FAS11696	NOT3	81
21032450	NOT3_FAS11696	NOT3	80
21032451	NOT3_FAS11696	NOT3	73
21032452	NOT3_FAS11696	NOT3	176
21032453	NOT3_FAS11696	NOT3	70
21032454	NOT3_FAS11696	NOT3	93
21032455	NOT3_FAS11696	NOT3	110
21032456	NOT3_FAS11696	NOT3	54
21032457	NOT3_FAS11696	NOT3	131
21032458	NOT3_FAS11696	NOT3	102
21032459	NOT3_FAS11696	NOT3	136
21032460	NOT3_FAS11696	NOT3	69
21032461	NOT3_FAS11696	NOT3	126
21032462	NOT3_FAS11696	NOT3	111
21032463	NOT3_FAS11696	NOT3	98
21032464	NOT3_FAS11696	NOT3	120
21032465	NOT3_FAS11696	NOT3	141
21032466	NOT3_FAS11696	NOT3	88
21032467	NOT3_FAS11696	NOT3	110
21032468	NOT3_FAS11696	NOT3	137
21032469	NOT3_FAS11696	NOT3	144
21032470	NOT3_FAS11696	NOT3	104
21032471	NOT3_FAS11696	NOT3	128
21032472	NOT3_FAS11696	NOT3	87
21032473	NOT3_FAS11696	NOT3	120
21032474	NOT3_FAS11696	NOT3	112
21032475	NOT3_FAS11696	NOT3	109
21032476	NOT3_FAS11696	NOT3	247
21032477	NOT3_FAS11696	NOT3	136
21032478	NOT3_FAS11696	NOT3	75
21032479	NOT3_FAS11696	NOT3	100
21032480	NOT3_FAS11696	NOT3	96
21032481	NOT3_FAS11696	NOT3	137
21032482	NOT3_FAS11696	NOT3	115
21032483	NOT3_FAS11696	NOT3	108
21032484	NOT3_FAS11696	NOT3	180
21032485	NOT3_FAS11696	NOT3	94
21032486	NOT3_FAS11696	NOT3	147
21032487	NOT3_FAS11696	NOT3	140
21032488	NOT3_FAS11696	NOT3	93
21032489	NOT3_FAS11696	NOT3	68
21032490	NOT3_FAS11696	NOT3	126
21032491	NOT3_FAS11696	NOT3	191
21032492	NOT3_FAS11696	NOT3	146
21032493	NOT3_FAS11696	NOT3	110
21032494	NOT3_FAS11696	NOT3	77
21032495	NOT3_FAS11696	NOT3	185
21032496	NOT3_FAS11696	NOT3	164
21032497	NOT3_FAS11696	NOT3	35
21032498	NOT3_FAS11696	NOT3	152
21032499	NOT3_FAS11696	NOT3	203
21032500	NOT3_FAS11696	NOT3	125
21032501	NOT3_FAS11696	NOT3	124
21032502	NOT3_FAS11696	NOT3	104
21032503	NOT3_FAS11696	NOT3	246
21032504	NOT3_FAS11696	NOT3	150
21032505	NOT3_FAS11696	NOT3	95
21032506	NOT3_FAS11696	NOT3	131
21032507	NOT3_FAS11696	NOT3	126
21032508	NOT3_FAS11696	NOT3	94
21032509	NOT3_FAS11696	NOT3	70
21032510	NOT3_FAS11696	NOT3	96
21032511	NOT3_FAS11696	NOT3	69
21032512	NOT3_FAS11696	NOT3	216
21032513	NOT3_FAS11696	NOT3	95
21032514	NOT3_FAS11696	NOT3	220
21032515	NOT3_FAS11696	NOT3	191
21032516	NOT3_FAS11696	NOT3	80
21032517	NOT3_FAS11696	NOT3	130
21032518	NOT3_FAS11696	NOT3	87
21032519	NOT3_FAS11696	NOT3	126
21032520	NOT3_FAS11696	NOT3	122
21032521	NOT3_FAS11696	NOT3	68
21032522	NOT3_FAS11696	NOT3	45
21032523	NOT3_FAS11696	NOT3	172
21032524	NOT3_FAS11696	NOT3	65
21032525	NOT3_FAS11696	NOT3	53
21032526	NOT3_FAS11696	NOT3	34
21032527	NOT3_FAS11696	NOT3	75
21032528	NOT3_FAS11696	NOT3	249
21032529	NOT3_FAS11696	NOT3	167
21032530	NOT3_FAS11696	NOT3	80
21032531	NOT3_FAS11696	NOT3	94
21032532	NOT3_FAS11696	NOT3	132
21032533	NOT3_FAS11696	NOT3	92
21032534	NOT3_FAS11696	NOT3	168
21032535	NOT3_FAS11696	NOT3	186
21032536	NOT3_FAS11696	NOT3	111
21032537	NOT3_FAS11696	NOT3	72
21032538	NOT3_FAS11696	NOT3	59
21032539	NOT3_FAS11696	NOT3	129
21032540	NOT3_FAS11696	NOT3	145
21032541	NOT3_FAS11696	NOT3	218
21032542	NOT3_FAS11696	NOT3	55
21032543	NOT3_FAS11696	NOT3	96
21032544	NOT3_FAS11696	NOT3	78
21032545	NOT3_FAS11696	NOT3	164
21032546	NOT3_FAS11696	NOT3	65
21032547	NOT3_FAS11696	NOT3	60
21032548	NOT3_FAS11696	NOT3	107
21032549	NOT3_FAS11696	NOT3	99
21032550	NOT3_FAS11696	NOT3	77
21032551	NOT3_FAS11696	NOT3	91
21032552	NOT3_FAS11696	NOT3	89
21032553	NOT3_FAS11696	NOT3	104
21032554	NOT3_FAS11696	NOT3	132
21032555	NOT3_FAS11696	NOT3	111
21032556	NOT3_FAS11696	NOT3	104
21032557	NOT3_FAS11696	NOT3	154
21032558	NOT3_FAS11696	NOT3	53
21032559	NOT3_FAS11696	NOT3	106
21032560	NOT3_FAS11696	NOT3	205
21032561	NOT3_FAS11696	NOT3	213
21032562	NOT3_FAS11696	NOT3	116
21032563	NOT3_FAS11696	NOT3	179
21032564	NOT3_FAS11696	NOT3	317
21032565	NOT3_FAS11696	NOT3	74
21032566	NOT3_FAS11696	NOT3	127
21032567	NOT3_FAS11696	NOT3	133
21032568	NOT3_FAS11696	NOT3	102
21032569	NOT3_FAS11696	NOT3	165
21032570	NOT3_FAS11696	NOT3	99
21032571	NOT3_FAS11696	NOT3	206
21032572	NOT3_FAS11696	NOT3	123
21032573	NOT3_FAS11696	NOT3	154
21032574	NOT3_FAS11696	NOT3	108
21032575	NOT3_FAS11696	NOT3	200
21032576	NOT3_FAS11696	NOT3	102
21032577	NOT3_FAS11696	NOT3	146
21032578	NOT3_FAS11696	NOT3	53
21032579	NOT3_FAS11696	NOT3	146
21032580	NOT3_FAS11696	NOT3	76
21032581	NOT3_FAS11696	NOT3	88
21032582	NOT3_FAS11696	NOT3	195
21032583	NOT3_FAS11696	NOT3	69
21032584	NOT3_FAS11696	NOT3	140
21032585	NOT3_FAS11696	NOT3	135
21032586	NOT3_FAS11696	NOT3	101
21032587	NOT3_FAS11696	NOT3	179
21032588	NOT3_FAS11696	NOT3	99
21032589	NOT3_FAS11696	NOT3	144
21032590	NOT3_FAS11696	NOT3	119
21032591	NOT3_FAS11696	NOT3	194
21032592	NOT3_FAS11696	NOT3	77
21032593	NOT3_FAS11696	NOT3	167
21032594	NOT3_FAS11696	NOT3	183
21032595	NOT3_FAS11696	NOT3	113
21032596	NOT3_FAS11696	NOT3	270
21032597	NOT3_FAS11696	NOT3	39
21032598	NOT3_FAS11696	NOT3	94
21032599	NOT3_FAS11696	NOT3	42
21032600	NOT3_FAS11696	NOT3	104
21032601	NOT3_FAS11696	NOT3	36
21032602	NOT3_FAS11696	NOT3	192
21032603	NOT3_FAS11696	NOT3	128
21032604	NOT3_FAS11696	NOT3	211
21032605	NOT3_FAS11696	NOT3	180
21032606	NOT3_FAS11696	NOT3	66
21032607	NOT3_FAS11696	NOT3	176
21032608	NOT3_FAS11696	NOT3	92
21032609	NOT3_FAS11696	NOT3	201
21032610	NOT3_FAS11696	NOT3	107
21032611	NOT3_FAS11696	NOT3	131
21032612	NOT3_FAS11696	NOT3	92
21032613	NOT3_FAS11696	NOT3	70
21032614	NOT3_FAS11696	NOT3	161
21032615	NOT3_FAS11696	NOT3	113
21032616	NOT3_FAS11696	NOT3	129
21032617	NOT3_FAS11696	NOT3	157
21032618	NOT3_FAS11696	NOT3	101
21032619	NOT3_FAS11696	NOT3	75
21032620	NOT3_FAS11696	NOT3	234
21032621	NOT3_FAS11696	NOT3	79
21032622	NOT3_FAS11696	NOT3	59
21032623	NOT3_FAS11696	NOT3	94
21032624	NOT3_FAS11696	NOT3	143
21032625	NOT3_FAS11696	NOT3	209
21032626	NOT3_FAS11696	NOT3	241
21032627	NOT3_FAS11696	NOT3	159
21032628	NOT3_FAS11696	NOT3	139
21032629	NOT3_FAS11696	NOT3	137
21032630	NOT3_FAS11696	NOT3	174
21032631	NOT3_FAS11696	NOT3	74
21032632	NOT3_FAS11696	NOT3	84
21032633	NOT3_FAS11696	NOT3	169
21032634	NOT3_FAS11696	NOT3	133
21032635	NOT3_FAS11696	NOT3	126
21032636	NOT3_FAS11696	NOT3	55
21032637	NOT3_FAS11696	NOT3	71
21032638	NOT3_FAS11696	NOT3	68
21032639	NOT3_FAS11696	NOT3	134
21032640	NOT3_FAS11696	NOT3	48
21032641	NOT3_FAS11696	NOT3	137
21032642	NOT3_FAS11696	NOT3	7
21032643	NOT3_FAS11696	NOT3	113
21032644	NOT3_FAS11696	NOT3	190
21032645	NOT3_FAS11696	NOT3	133
21032646	NOT3_FAS11696	NOT3	203
21032647	NOT3_FAS11696	NOT3	157
21032648	NOT3_FAS11696	NOT3	144
21032649	NOT3_FAS11696	NOT3	88
21032650	NOT3_FAS11696	NOT3	169
21032651	NOT3_FAS11696	NOT3	100
21032652	NOT3_FAS11696	NOT3	98
21032653	NOT3_FAS11696	NOT3	183
21032654	NOT3_FAS11696	NOT3	73
21032655	NOT3_FAS11696	NOT3	115
21032656	NOT3_FAS11696	NOT3	70
21032657	NOT3_FAS11696	NOT3	131
21032658	NOT3_FAS11696	NOT3	80
21032659	NOT3_FAS11696	NOT3	122
21032660	NOT3_FAS11696	NOT3	97
21032661	NOT3_FAS11696	NOT3	122
21032662	NOT3_FAS11696	NOT3	207
21032663	NOT3_FAS11696	NOT3	99
21032664	NOT3_FAS11696	NOT3	153
21032665	NOT3_FAS11696	NOT3	141
21032666	NOT3_FAS11696	NOT3	154
21032667	NOT3_FAS11696	NOT3	104
21032668	NOT3_FAS11696	NOT3	268
21032669	NOT3_FAS11696	NOT3	161
21032670	NOT3_FAS11696	NOT3	77
21032671	NOT3_FAS11696	NOT3	122
21032672	NOT3_FAS11696	NOT3	128
21032673	NOT3_FAS11696	NOT3	127
21032674	NOT3_FAS11696	NOT3	64
21032675	NOT3_FAS11696	NOT3	121
21032676	NOT3_FAS11696	NOT3	232
21032677	NOT3_FAS11696	NOT3	254
21032678	NOT3_FAS11696	NOT3	135
21032679	NOT3_FAS11696	NOT3	180
21032680	NOT3_FAS11696	NOT3	204
21032681	NOT3_FAS11696	NOT3	196
21032682	NOT3_FAS11696	NOT3	192
21032683	NOT3_FAS11696	NOT3	214
21032684	NOT3_FAS11696	NOT3	135
21032685	NOT3_FAS11696	NOT3	87
21032686	NOT3_FAS11696	NOT3	80
21032687	NOT3_FAS11696	NOT3	115
21032688	NOT3_FAS11696	NOT3	188
21032689	NOT3_FAS11696	NOT3	127
21032690	NOT3_FAS11696	NOT3	167
21032691	NOT3_FAS11696	NOT3	137
21032692	NOT3_FAS11696	NOT3	86
21032693	NOT3_FAS11696	NOT3	92
21032694	NOT3_FAS11696	NOT3	140
21032695	NOT3_FAS11696	NOT3	143
21032696	NOT3_FAS11696	NOT3	162
21032697	NOT3_FAS11696	NOT3	131
21032698	NOT3_FAS11696	NOT3	140
21032699	NOT3_FAS11696	NOT3	97
21032700	NOT3_FAS11696	NOT3	159
21032701	NOT3_FAS11696	NOT3	186
21032702	NOT3_FAS11696	NOT3	175
21032703	NOT3_FAS11696	NOT3	130
21032704	NOT3_FAS11696	NOT3	190
21032705	NOT3_FAS11696	NOT3	61
21032706	NOT3_FAS11696	NOT3	176
21032707	NOT3_FAS11696	NOT3	73
21032708	NOT3_FAS11696	NOT3	59
21032709	NOT3_FAS11696	NOT3	103
21032710	NOT3_FAS11696	NOT3	69
21032711	NOT3_FAS11696	NOT3	56
21032712	NOT3_FAS11696	NOT3	84
21032713	NOT3_FAS11696	NOT3	146
21032714	NOT3_FAS11696	NOT3	231
21032715	NOT3_FAS11696	NOT3	107
21032716	NOT3_FAS11696	NOT3	87
21032717	NOT3_FAS11696	NOT3	142
21032718	NOT3_FAS11696	NOT3	106
21032719	NOT3_FAS11696	NOT3	133
21032720	NOT3_FAS11696	NOT3	176
21032721	NOT3_FAS11696	NOT3	132
21032722	NOT3_FAS11696	NOT3	112
21032723	NOT3_FAS11696	NOT3	63
21032724	NOT3_FAS11696	NOT3	103
21032725	NOT3_FAS11696	NOT3	133
21032726	NOT3_FAS11696	NOT3	156
21032727	NOT3_FAS11696	NOT3	89
21032728	NOT3_FAS11696	NOT3	127
21032729	NOT3_FAS11696	NOT3	91
21032730	NOT3_FAS11696	NOT3	54
21032731	NOT3_FAS11696	NOT3	110
21032732	NOT3_FAS11696	NOT3	63
21032733	NOT3_FAS11696	NOT3	212
21032734	NOT3_FAS11696	NOT3	70
21032735	NOT3_FAS11696	NOT3	204
21032736	NOT3_FAS11696	NOT3	200
21032737	NOT3_FAS11696	NOT3	161
21032738	NOT3_FAS11696	NOT3	190
21032739	NOT3_FAS11696	NOT3	69
21032740	NOT3_FAS11696	NOT3	181
21032741	NOT3_FAS11696	NOT3	78
21032742	NOT3_FAS11696	NOT3	112
21032743	NOT3_FAS11696	NOT3	164
21032744	NOT3_FAS11696	NOT3	193
21032745	NOT3_FAS11696	NOT3	124
21032746	NOT3_FAS11696	NOT3	171
21032747	NOT3_FAS11696	NOT3	73
21032748	NOT3_FAS11696	NOT3	116
21032749	NOT3_FAS11696	NOT3	8
21032750	NOT3_FAS11696	NOT3	95
21032751	NOT3_FAS11696	NOT3	205
21032752	NOT3_FAS11696	NOT3	240
21032753	NOT3_FAS11696	NOT3	107
21032754	NOT3_FAS11696	NOT3	150
21032755	NOT3_FAS11696	NOT3	165
21032756	NOT3_FAS11696	NOT3	118
21032757	NOT3_FAS11696	NOT3	76
21032758	NOT3_FAS11696	NOT3	137
21032759	NOT3_FAS11696	NOT3	147
21032760	NOT3_FAS11696	NOT3	38
21032761	NOT3_FAS11696	NOT3	118
21032762	NOT3_FAS11696	NOT3	130
21032763	NOT3_FAS11696	NOT3	67
21032764	NOT3_FAS11696	NOT3	86
21032765	NOT3_FAS11696	NOT3	149
21032766	NOT3_FAS11696	NOT3	61
21032767	NOT3_FAS11696	NOT3	148
21032768	NOT3_FAS11696	NOT3	114
21032769	NOT3_FAS11696	NOT3	124
21032770	NOT3_FAS11696	NOT3	152
21032771	NOT3_FAS11696	NOT3	58
21032772	NOT3_FAS11696	NOT3	128
21032773	NOT3_FAS11696	NOT3	88
21032774	NOT3_FAS11696	NOT3	148
21032775	NOT3_FAS11696	NOT3	157
21032776	NOT3_FAS11696	NOT3	123
21032777	NOT3_FAS11696	NOT3	150
21032778	NOT3_FAS11696	NOT3	145
21032779	NOT3_FAS11696	NOT3	103
21032780	NOT3_FAS11696	NOT3	145
21032781	NOT3_FAS11696	NOT3	180
21032782	NOT3_FAS11696	NOT3	153
21032783	NOT3_FAS11696	NOT3	94
21032784	NOT3_FAS11696	NOT3	108
21032785	NOT3_FAS11696	NOT3	92
21032786	NOT3_FAS11696	NOT3	135
21032787	NOT3_FAS11696	NOT3	98
21032788	NOT3_FAS11696	NOT3	205
21032789	NOT3_FAS11696	NOT3	245
21032790	NOT3_FAS11696	NOT3	123
21032791	NOT3_FAS11696	NOT3	55
21032792	NOT3_FAS11696	NOT3	128
21032793	NOT3_FAS11696	NOT3	146
21032794	NOT3_FAS11696	NOT3	86
21032795	NOT3_FAS11696	NOT3	133
21032796	NOT3_FAS11696	NOT3	257
21032797	NOT3_FAS11696	NOT3	104
21032798	NOT3_FAS11696	NOT3	183
21032799	NOT3_FAS11696	NOT3	121
21032800	NOT3_FAS11696	NOT3	173
21032801	NOT3_FAS11696	NOT3	74
21032802	NOT3_FAS11696	NOT3	105
21032803	NOT3_FAS11696	NOT3	163
21032804	NOT3_FAS11696	NOT3	75
21032805	NOT3_FAS11696	NOT3	117
21032806	NOT3_FAS11696	NOT3	82
21032807	NOT3_FAS11696	NOT3	122
21032808	NOT3_FAS11696	NOT3	141
21032809	NOT3_FAS11696	NOT3	153
21032810	NOT3_FAS11696	NOT3	134
21032811	NOT3_FAS11696	NOT3	159
21032812	NOT3_FAS11696	NOT3	123
21032813	NOT3_FAS11696	NOT3	142
21032814	NOT3_FAS11696	NOT3	155
21032815	NOT3_FAS11696	NOT3	177
21032816	NOT3_FAS11696	NOT3	142
21032817	NOT3_FAS11696	NOT3	87
21032818	NOT3_FAS11696	NOT3	177
21032819	NOT3_FAS11696	NOT3	184
21032820	NOT3_FAS11696	NOT3	126
21032821	NOT3_FAS11696	NOT3	120
21032822	NOT3_FAS11696	NOT3	103
21032823	NOT3_FAS11696	NOT3	38
21032824	NOT3_FAS11696	NOT3	50
21032825	NOT3_FAS11696	NOT3	188
21032826	NOT3_FAS11696	NOT3	88
21032827	NOT3_FAS11696	NOT3	142
21032828	NOT3_FAS11696	NOT3	82
21032829	NOT3_FAS11696	NOT3	119
21032830	NOT3_FAS11696	NOT3	177
21032831	NOT3_FAS11696	NOT3	75
21032832	NOT3_FAS11696	NOT3	138
21032833	NOT3_FAS11696	NOT3	84
21032834	NOT3_FAS11696	NOT3	129
21032835	NOT3_FAS11696	NOT3	108
21032836	NOT3_FAS11696	NOT3	79
21032837	NOT3_FAS11696	NOT3	115
21032838	NOT3_FAS11696	NOT3	79
21032839	NOT3_FAS11696	NOT3	97
21032840	NOT3_FAS11696	NOT3	65
21032841	NOT3_FAS11696	NOT3	89
21032842	NOT3_FAS11696	NOT3	108
21032843	NOT3_FAS11696	NOT3	96
21032844	NOT3_FAS11696	NOT3	183
21032845	NOT3_FAS11696	NOT3	116
21032846	NOT3_FAS11696	NOT3	123
21032847	NOT3_FAS11696	NOT3	105
21032848	NOT3_FAS11696	NOT3	112
21032849	NOT3_FAS11696	NOT3	69
21032850	NOT3_FAS11696	NOT3	101
21032851	NOT3_FAS11696	NOT3	132
21032852	NOT3_FAS11696	NOT3	81
21032853	NOT3_FAS11696	NOT3	105
21032854	NOT3_FAS11696	NOT3	89
21032855	NOT3_FAS11696	NOT3	84
21032856	NOT3_FAS11696	NOT3	69
21032857	NOT3_FAS11696	NOT3	173
21032858	NOT3_FAS11696	NOT3	144
21032859	NOT3_FAS11696	NOT3	22
21032860	NOT3_FAS11696	NOT3	73
21032861	NOT3_FAS11696	NOT3	66
21032862	NOT3_FAS11696	NOT3	148
21032863	NOT3_FAS11696	NOT3	133
21032864	NOT3_FAS11696	NOT3	78
21032865	NOT3_FAS11696	NOT3	127
21032866	NOT3_FAS11696	NOT3	107
21032867	NOT3_FAS11696	NOT3	154
21032868	NOT3_FAS11696	NOT3	116
21032869	NOT3_FAS11696	NOT3	71
21032870	NOT3_FAS11696	NOT3	96
21032871	NOT3_FAS11696	NOT3	73
21032872	NOT3_FAS11696	NOT3	103
21032873	NOT3_FAS11696	NOT3	87
21032874	NOT3_FAS11696	NOT3	125
21032875	NOT3_FAS11696	NOT3	107
21032876	NOT3_FAS11696	NOT3	240
21032877	NOT3_FAS11696	NOT3	216
21032878	NOT3_FAS11696	NOT3	88
21032879	NOT3_FAS11696	NOT3	195
21032880	NOT3_FAS11696	NOT3	127
21032881	NOT3_FAS11696	NOT3	125
21032882	NOT3_FAS11696	NOT3	127
21032883	NOT3_FAS11696	NOT3	148
21032884	NOT3_FAS11696	NOT3	56
21032885	NOT3_FAS11696	NOT3	257
21032886	NOT3_FAS11696	NOT3	103
21032887	NOT3_FAS11696	NOT3	188
21032888	NOT3_FAS11696	NOT3	264
21032889	NOT3_FAS11696	NOT3	158
21032890	NOT3_FAS11696	NOT3	181
21032891	NOT3_FAS11696	NOT3	188
21032892	NOT3_FAS11696	NOT3	155
21032893	NOT3_FAS11696	NOT3	117
21032894	NOT3_FAS11696	NOT3	190
21032895	NOT3_FAS11696	NOT3	132
21032896	NOT3_FAS11696	NOT3	65
21032897	NOT3_FAS11696	NOT3	151
21032898	NOT3_FAS11696	NOT3	148
21032899	NOT3_FAS11696	NOT3	102
21032900	NOT3_FAS11696	NOT3	9
21032901	NOT3_FAS11696	NOT3	59
21032902	NOT3_FAS11696	NOT3	219
21032903	NOT3_FAS11696	NOT3	187
21032904	NOT3_FAS11696	NOT3	46
21032905	NOT3_FAS11696	NOT3	81
21032906	NOT3_FAS11696	NOT3	148
21032907	NOT3_FAS11696	NOT3	177
21032908	NOT3_FAS11696	NOT3	156
21032909	NOT3_FAS11696	NOT3	52
21032910	NOT3_FAS11696	NOT3	72
21032911	NOT3_FAS11696	NOT3	117
21032912	NOT3_FAS11696	NOT3	114
21032913	NOT3_FAS11696	NOT3	176
21032914	NOT3_FAS11696	NOT3	86
21032915	NOT3_FAS11696	NOT3	225
21032916	NOT3_FAS11696	NOT3	65
21032917	NOT3_FAS11696	NOT3	206
21032918	NOT3_FAS11696	NOT3	66
21032919	NOT3_FAS11696	NOT3	41
21032920	NOT3_FAS11696	NOT3	133
21032921	NOT3_FAS11696	NOT3	85
21032922	NOT3_FAS11696	NOT3	90
21032923	NOT3_FAS11696	NOT3	103
21032924	NOT3_FAS11696	NOT3	69
21032925	NOT3_FAS11696	NOT3	154
21032926	NOT3_FAS11696	NOT3	66
21032927	NOT3_FAS11696	NOT3	12
21032928	NOT3_FAS11696	NOT3	103
21032929	NOT3_FAS11696	NOT3	162
21032930	NOT3_FAS11696	NOT3	96
21032931	NOT3_FAS11696	NOT3	219
21032932	NOT3_FAS11696	NOT3	137
21032933	NOT3_FAS11696	NOT3	167
21032934	NOT3_FAS11696	NOT3	48
21032935	NOT3_FAS11696	NOT3	123
21032936	NOT3_FAS11696	NOT3	97
21032937	NOT3_FAS11696	NOT3	126
21032938	NOT3_FAS11696	NOT3	88
21032939	NOT3_FAS11696	NOT3	125
21032940	NOT3_FAS11696	NOT3	111
21032941	NOT3_FAS11696	NOT3	112
21032942	NOT3_FAS11696	NOT3	160
21032943	NOT3_FAS11696	NOT3	115
21032944	NOT3_FAS11696	NOT3	86
21032945	NOT3_FAS11696	NOT3	56
21032946	NOT3_FAS11696	NOT3	122
21032947	NOT3_FAS11696	NOT3	134
21032948	NOT3_FAS11696	NOT3	156
21032949	NOT3_FAS11696	NOT3	90
21032950	NOT3_FAS11696	NOT3	107
21032951	NOT3_FAS11696	NOT3	82
21032952	NOT3_FAS11696	NOT3	88
21032953	NOT3_FAS11696	NOT3	120
21032954	NOT3_FAS11696	NOT3	122
21032955	NOT3_FAS11696	NOT3	114
21032956	NOT3_FAS11696	NOT3	169
21032957	NOT3_FAS11696	NOT3	236
21032958	NOT3_FAS11696	NOT3	54
21032959	NOT3_FAS11696	NOT3	67
21032960	NOT3_FAS11696	NOT3	140
21032961	NOT3_FAS11696	NOT3	118
21032962	NOT3_FAS11696	NOT3	139
21032963	NOT3_FAS11696	NOT3	107
21032964	NOT3_FAS11696	NOT3	122
21032965	NOT3_FAS11696	NOT3	168
21032966	NOT3_FAS11696	NOT3	43
21032967	NOT3_FAS11696	NOT3	127
21032968	NOT3_FAS11696	NOT3	153
21032969	NOT3_FAS11696	NOT3	124
21032970	NOT3_FAS11696	NOT3	215
21032971	NOT3_FAS11696	NOT3	81
21032972	NOT3_FAS11696	NOT3	73
21032973	NOT3_FAS11696	NOT3	93
21032974	NOT3_FAS11696	NOT3	110
21032975	NOT3_FAS11696	NOT3	54
21032976	NOT3_FAS11696	NOT3	131
21032977	NOT3_FAS11696	NOT3	69
21032978	NOT3_FAS11696	NOT3	126
21032979	NOT3_FAS11696	NOT3	98
21032980	NOT3_FAS11696	NOT3	88
21032981	NOT3_FAS11696	NOT3	104
21032982	NOT3_FAS11696	NOT3	128
21032983	NOT3_FAS11696	NOT3	87
21032984	NOT3_FAS11696	NOT3	120
21032985	NOT3_FAS11696	NOT3	96
21032986	NOT3_FAS11696	NOT3	180
21032987	NOT3_FAS11696	NOT3	147
21032988	NOT3_FAS11696	NOT3	140
21032989	NOT3_FAS11696	NOT3	126
21032990	NOT3_FAS11696	NOT3	191
21032991	NOT3_FAS11696	NOT3	146
21032992	NOT3_FAS11696	NOT3	168
21032993	NOT3_FAS11696	NOT3	125
21032994	NOT3_FAS11696	NOT3	104
21032995	NOT3_FAS11696	NOT3	246
21032996	NOT3_FAS11696	NOT3	131
21032997	NOT3_FAS11696	NOT3	93
21032998	NOT3_FAS11696	NOT3	247
21032999	NOT3_FAS11696	NOT3	164
21033000	NOT3_FAS11696	NOT3	69
21033001	NOT3_FAS11696	NOT3	144
21033002	NOT3_FAS11696	NOT3	203
21033003	NOT3_FAS11696	NOT3	100
21033004	NOT3_FAS11696	NOT3	108
21033005	NOT3_FAS11696	NOT3	167
21033006	NOT3_FAS11696	NOT3	185
21033007	NOT3_FAS11696	NOT3	249
21033008	NOT3_FAS11696	NOT3	77
21033009	NOT3_FAS11696	NOT3	112
21033010	NOT3_FAS11696	NOT3	95
21033011	NOT3_FAS11696	NOT3	102
21033012	NOT3_FAS11696	NOT3	136
21033013	NOT3_FAS11696	NOT3	75
21033014	NOT3_FAS11696	NOT3	94
21033015	NOT3_FAS11696	NOT3	87
21033016	NOT3_FAS11696	NOT3	68
21033017	NOT3_FAS11696	NOT3	141
21033018	NOT3_FAS11696	NOT3	110
21033019	NOT3_FAS11696	NOT3	87
21033020	NOT3_FAS11696	NOT3	109
21033021	NOT3_FAS11696	NOT3	136
21033022	NOT3_FAS11696	NOT3	137
21033023	NOT3_FAS11696	NOT3	110
21033024	NOT3_FAS11696	NOT3	35
21033025	NOT3_FAS11696	NOT3	152
21033026	NOT3_FAS11696	NOT3	124
21033027	NOT3_FAS11696	NOT3	96
21033028	NOT3_FAS11696	NOT3	216
21033029	NOT3_FAS11696	NOT3	95
21033030	NOT3_FAS11696	NOT3	111
21033031	NOT3_FAS11696	NOT3	120
21033032	NOT3_FAS11696	NOT3	137
21033033	NOT3_FAS11696	NOT3	115
21033034	NOT3_FAS11696	NOT3	150
21033035	NOT3_FAS11696	NOT3	126
21033036	NOT3_FAS11696	NOT3	94
21033037	NOT3_FAS11696	NOT3	70
21033038	NOT3_FAS11696	NOT3	220
21033039	NOT3_FAS11696	NOT3	191
21033040	NOT3_FAS11696	NOT3	80
21033041	NOT3_FAS11696	NOT3	130
21033042	NOT3_FAS11696	NOT3	126
21033043	NOT3_FAS11696	NOT3	122
21033044	NOT3_FAS11696	NOT3	68
21033045	NOT3_FAS11696	NOT3	45
21033046	NOT3_FAS11696	NOT3	172
21033047	NOT3_FAS11696	NOT3	65
21033048	NOT3_FAS11696	NOT3	53
21033049	NOT3_FAS11696	NOT3	34
21033050	NOT3_FAS11696	NOT3	75
21033051	NOT3_FAS11696	NOT3	80
21033052	NOT3_FAS11696	NOT3	94
21033053	NOT3_FAS11696	NOT3	132
21033054	NOT3_FAS11696	NOT3	92
21033055	NOT3_FAS11696	NOT3	186
21033056	NOT3_FAS11696	NOT3	111
21033057	NOT3_FAS11696	NOT3	72
21033058	NOT3_FAS11696	NOT3	59
21033059	NOT3_FAS11696	NOT3	129
21033060	NOT3_FAS11696	NOT3	145
21033061	NOT3_FAS11696	NOT3	218
21033062	NOT3_FAS11696	NOT3	55
21033063	NOT3_FAS11696	NOT3	96
21033064	NOT3_FAS11696	NOT3	78
21033065	NOT3_FAS11696	NOT3	164
21033066	NOT3_FAS11696	NOT3	65
21033067	NOT3_FAS11696	NOT3	60
21033068	NOT3_FAS11696	NOT3	107
21033069	NOT3_FAS11696	NOT3	99
21033070	NOT3_FAS11696	NOT3	77
21033071	NOT3_FAS11696	NOT3	91
21033072	NOT3_FAS11696	NOT3	89
21033073	NOT3_FAS11696	NOT3	104
21033074	NOT3_FAS11696	NOT3	132
21033075	NOT3_FAS11696	NOT3	111
21033076	NOT3_FAS11696	NOT3	104
21033077	NOT3_FAS11696	NOT3	154
21033078	NOT3_FAS11696	NOT3	53
21033079	NOT3_FAS11696	NOT3	106
21033080	NOT3_FAS11696	NOT3	205
21033081	NOT3_FAS11696	NOT3	213
21033082	NOT3_FAS11696	NOT3	116
21033083	NOT3_FAS11696	NOT3	179
21033084	NOT3_FAS11696	NOT3	317
21033085	NOT3_FAS11696	NOT3	74
21033086	NOT3_FAS11696	NOT3	127
21033087	NOT3_FAS11696	NOT3	133
21033088	NOT3_FAS11696	NOT3	102
21033089	NOT3_FAS11696	NOT3	165
21033090	NOT3_FAS11696	NOT3	99
21033091	NOT3_FAS11696	NOT3	206
21033092	NOT3_FAS11696	NOT3	123
21033093	NOT3_FAS11696	NOT3	154
21033094	NOT3_FAS11696	NOT3	108
21033095	NOT3_FAS11696	NOT3	200
21033096	NOT3_FAS11696	NOT3	102
21033097	NOT3_FAS11696	NOT3	146
21033098	NOT3_FAS11696	NOT3	53
21033099	NOT3_FAS11696	NOT3	146
21033100	NOT3_FAS11696	NOT3	76
21033101	NOT3_FAS11696	NOT3	88
21033102	NOT3_FAS11696	NOT3	195
21033103	NOT3_FAS11696	NOT3	69
21033104	NOT3_FAS11696	NOT3	140
21033105	NOT3_FAS11696	NOT3	135
21033106	NOT3_FAS11696	NOT3	101
21033107	NOT3_FAS11696	NOT3	179
21033108	NOT3_FAS11696	NOT3	99
21033109	NOT3_FAS11696	NOT3	144
21033110	NOT3_FAS11696	NOT3	119
21033111	NOT3_FAS11696	NOT3	194
21033112	NOT3_FAS11696	NOT3	77
21033113	NOT3_FAS11696	NOT3	167
21033114	NOT3_FAS11696	NOT3	183
21033115	NOT3_FAS11696	NOT3	113
21033116	NOT3_FAS11696	NOT3	270
21033117	NOT3_FAS11696	NOT3	39
21033118	NOT3_FAS11696	NOT3	94
21033119	NOT3_FAS11696	NOT3	42
21033120	NOT3_FAS11696	NOT3	104
21033121	NOT3_FAS11696	NOT3	36
21033122	NOT3_FAS11696	NOT3	192
21033123	NOT3_FAS11696	NOT3	128
21033124	NOT3_FAS11696	NOT3	211
21033125	NOT3_FAS11696	NOT3	180
21033126	NOT3_FAS11696	NOT3	66
21033127	NOT3_FAS11696	NOT3	176
21033128	NOT3_FAS11696	NOT3	92
21033129	NOT3_FAS11696	NOT3	201
21033130	NOT3_FAS11696	NOT3	107
21033131	NOT3_FAS11696	NOT3	131
21033132	NOT3_FAS11696	NOT3	92
21033133	NOT3_FAS11696	NOT3	70
21033134	NOT3_FAS11696	NOT3	161
21033135	NOT3_FAS11696	NOT3	113
21033136	NOT3_FAS11696	NOT3	129
21033137	NOT3_FAS11696	NOT3	157
21033138	NOT3_FAS11696	NOT3	101
21033139	NOT3_FAS11696	NOT3	75
21033140	NOT3_FAS11696	NOT3	234
21033141	NOT3_FAS11696	NOT3	79
21033142	NOT3_FAS11696	NOT3	59
21033143	NOT3_FAS11696	NOT3	94
21033144	NOT3_FAS11696	NOT3	143
21033145	NOT3_FAS11696	NOT3	209
21033146	NOT3_FAS11696	NOT3	241
21033147	NOT3_FAS11696	NOT3	159
21033148	NOT3_FAS11696	NOT3	139
21033149	NOT3_FAS11696	NOT3	137
21033150	NOT3_FAS11696	NOT3	174
21033151	NOT3_FAS11696	NOT3	74
21033152	NOT3_FAS11696	NOT3	84
21033153	NOT3_FAS11696	NOT3	169
21033154	NOT3_FAS11696	NOT3	133
21033155	NOT3_FAS11696	NOT3	126
21033156	NOT3_FAS11696	NOT3	55
21033157	NOT3_FAS11696	NOT3	71
21033158	NOT3_FAS11696	NOT3	68
21033159	NOT3_FAS11696	NOT3	134
21033160	NOT3_FAS11696	NOT3	48
21033161	NOT3_FAS11696	NOT3	137
21033162	NOT3_FAS11696	NOT3	7
21033163	NOT3_FAS11696	NOT3	113
21033164	NOT3_FAS11696	NOT3	190
21033165	NOT3_FAS11696	NOT3	133
21033166	NOT3_FAS11696	NOT3	203
21033167	NOT3_FAS11696	NOT3	157
21033168	NOT3_FAS11696	NOT3	144
21033169	NOT3_FAS11696	NOT3	88
21033170	NOT3_FAS11696	NOT3	169
21033171	NOT3_FAS11696	NOT3	100
21033172	NOT3_FAS11696	NOT3	98
21033173	NOT3_FAS11696	NOT3	183
21033174	NOT3_FAS11696	NOT3	73
21033175	NOT3_FAS11696	NOT3	115
21033176	NOT3_FAS11696	NOT3	70
21033177	NOT3_FAS11696	NOT3	131
21033178	NOT3_FAS11696	NOT3	80
21033179	NOT3_FAS11696	NOT3	122
21033180	NOT3_FAS11696	NOT3	97
21033181	NOT3_FAS11696	NOT3	122
21033182	NOT3_FAS11696	NOT3	207
21033183	NOT3_FAS11696	NOT3	99
21033184	NOT3_FAS11696	NOT3	153
21033185	NOT3_FAS11696	NOT3	141
21033186	NOT3_FAS11696	NOT3	154
21033187	NOT3_FAS11696	NOT3	104
21033188	NOT3_FAS11696	NOT3	268
21033189	NOT3_FAS11696	NOT3	161
21033190	NOT3_FAS11696	NOT3	77
21033191	NOT3_FAS11696	NOT3	122
21033192	NOT3_FAS11696	NOT3	10
21033193	NOT3_FAS11696	NOT3	128
21033194	NOT3_FAS11696	NOT3	127
21033195	NOT3_FAS11696	NOT3	64
21033196	NOT3_FAS11696	NOT3	121
21033197	NOT3_FAS11696	NOT3	232
21033198	NOT3_FAS11696	NOT3	254
21033199	NOT3_FAS11696	NOT3	135
21033200	NOT3_FAS11696	NOT3	180
21033201	NOT3_FAS11696	NOT3	204
21033202	NOT3_FAS11696	NOT3	196
21033203	NOT3_FAS11696	NOT3	192
21033204	NOT3_FAS11696	NOT3	214
21033205	NOT3_FAS11696	NOT3	140
21033206	NOT3_FAS11696	NOT3	135
21033207	NOT3_FAS11696	NOT3	87
21033208	NOT3_FAS11696	NOT3	80
21033209	NOT3_FAS11696	NOT3	115
21033210	NOT3_FAS11696	NOT3	188
21033211	NOT3_FAS11696	NOT3	127
21033212	NOT3_FAS11696	NOT3	167
21033213	NOT3_FAS11696	NOT3	137
21033214	NOT3_FAS11696	NOT3	86
21033215	NOT3_FAS11696	NOT3	92
21033216	NOT3_FAS11696	NOT3	140
21033217	NOT3_FAS11696	NOT3	143
21033218	NOT3_FAS11696	NOT3	162
21033219	NOT3_FAS11696	NOT3	131
21033220	NOT3_FAS11696	NOT3	140
21033221	NOT3_FAS11696	NOT3	97
21033222	NOT3_FAS11696	NOT3	159
21033223	NOT3_FAS11696	NOT3	186
21033224	NOT3_FAS11696	NOT3	175
21033225	NOT3_FAS11696	NOT3	130
21033226	NOT3_FAS11696	NOT3	190
21033227	NOT3_FAS11696	NOT3	61
21033228	NOT3_FAS11696	NOT3	176
21033229	NOT3_FAS11696	NOT3	73
21033230	NOT3_FAS11696	NOT3	59
21033231	NOT3_FAS11696	NOT3	103
21033232	NOT3_FAS11696	NOT3	69
21033233	NOT3_FAS11696	NOT3	56
21033234	NOT3_FAS11696	NOT3	84
21033235	NOT3_FAS11696	NOT3	146
21033236	NOT3_FAS11696	NOT3	231
21033237	NOT3_FAS11696	NOT3	107
21033238	NOT3_FAS11696	NOT3	87
21033239	NOT3_FAS11696	NOT3	142
21033240	NOT3_FAS11696	NOT3	106
21033241	NOT3_FAS11696	NOT3	133
21033242	NOT3_FAS11696	NOT3	176
21033243	NOT3_FAS11696	NOT3	132
21033244	NOT3_FAS11696	NOT3	112
21033245	NOT3_FAS11696	NOT3	63
21033246	NOT3_FAS11696	NOT3	103
21033247	NOT3_FAS11696	NOT3	133
21033248	NOT3_FAS11696	NOT3	156
21033249	NOT3_FAS11696	NOT3	89
21033250	NOT3_FAS11696	NOT3	127
21033251	NOT3_FAS11696	NOT3	91
21033252	NOT3_FAS11696	NOT3	54
21033253	NOT3_FAS11696	NOT3	110
21033254	NOT3_FAS11696	NOT3	63
21033255	NOT3_FAS11696	NOT3	212
21033256	NOT3_FAS11696	NOT3	70
21033257	NOT3_FAS11696	NOT3	204
21033258	NOT3_FAS11696	NOT3	200
21033259	NOT3_FAS11696	NOT3	161
21033260	NOT3_FAS11696	NOT3	190
21033261	NOT3_FAS11696	NOT3	69
21033262	NOT3_FAS11696	NOT3	181
21033263	NOT3_FAS11696	NOT3	78
21033264	NOT3_FAS11696	NOT3	112
21033265	NOT3_FAS11696	NOT3	164
21033266	NOT3_FAS11696	NOT3	193
21033267	NOT3_FAS11696	NOT3	124
21033268	NOT3_FAS11696	NOT3	171
21033269	NOT3_FAS11696	NOT3	73
21033270	NOT3_FAS11696	NOT3	116
21033271	NOT3_FAS11696	NOT3	8
21033272	NOT3_FAS11696	NOT3	95
21033273	NOT3_FAS11696	NOT3	205
21033274	NOT3_FAS11696	NOT3	240
21033275	NOT3_FAS11696	NOT3	107
21033276	NOT3_FAS11696	NOT3	150
21033277	NOT3_FAS11696	NOT3	165
21033278	NOT3_FAS11696	NOT3	118
21033279	NOT3_FAS11696	NOT3	76
21033280	NOT3_FAS11696	NOT3	137
21033281	NOT3_FAS11696	NOT3	147
21033282	NOT3_FAS11696	NOT3	38
21033283	NOT3_FAS11696	NOT3	118
21033284	NOT3_FAS11696	NOT3	130
21033285	NOT3_FAS11696	NOT3	67
21033286	NOT3_FAS11696	NOT3	86
21033287	NOT3_FAS11696	NOT3	149
21033288	NOT3_FAS11696	NOT3	61
21033289	NOT3_FAS11696	NOT3	148
21033290	NOT3_FAS11696	NOT3	114
21033291	NOT3_FAS11696	NOT3	124
21033292	NOT3_FAS11696	NOT3	152
21033293	NOT3_FAS11696	NOT3	58
21033294	NOT3_FAS11696	NOT3	128
21033295	NOT3_FAS11696	NOT3	88
21033296	NOT3_FAS11696	NOT3	148
21033297	NOT3_FAS11696	NOT3	157
21033298	NOT3_FAS11696	NOT3	123
21033299	NOT3_FAS11696	NOT3	150
21033300	NOT3_FAS11696	NOT3	145
21033301	NOT3_FAS11696	NOT3	103
21033302	NOT3_FAS11696	NOT3	145
21033303	NOT3_FAS11696	NOT3	180
21033304	NOT3_FAS11696	NOT3	153
21033305	NOT3_FAS11696	NOT3	94
21033306	NOT3_FAS11696	NOT3	108
21033307	NOT3_FAS11696	NOT3	92
21033308	NOT3_FAS11696	NOT3	135
21033309	NOT3_FAS11696	NOT3	98
21033310	NOT3_FAS11696	NOT3	205
21033311	NOT3_FAS11696	NOT3	245
21033312	NOT3_FAS11696	NOT3	123
21033313	NOT3_FAS11696	NOT3	55
21033314	NOT3_FAS11696	NOT3	128
21033315	NOT3_FAS11696	NOT3	146
21033316	NOT3_FAS11696	NOT3	86
21033317	NOT3_FAS11696	NOT3	133
21033318	NOT3_FAS11696	NOT3	257
21033319	NOT3_FAS11696	NOT3	104
21033320	NOT3_FAS11696	NOT3	183
21033321	NOT3_FAS11696	NOT3	121
21033322	NOT3_FAS11696	NOT3	173
21033323	NOT3_FAS11696	NOT3	74
21033324	NOT3_FAS11696	NOT3	105
21033325	NOT3_FAS11696	NOT3	163
21033326	NOT3_FAS11696	NOT3	75
21033327	NOT3_FAS11696	NOT3	117
21033328	NOT3_FAS11696	NOT3	82
21033329	NOT3_FAS11696	NOT3	122
21033330	NOT3_FAS11696	NOT3	141
21033331	NOT3_FAS11696	NOT3	153
21033332	NOT3_FAS11696	NOT3	134
21033333	NOT3_FAS11696	NOT3	159
21033334	NOT3_FAS11696	NOT3	123
21033335	NOT3_FAS11696	NOT3	142
21033336	NOT3_FAS11696	NOT3	155
21033337	NOT3_FAS11696	NOT3	177
21033338	NOT3_FAS11696	NOT3	142
21033339	NOT3_FAS11696	NOT3	87
21033340	NOT3_FAS11696	NOT3	177
21033341	NOT3_FAS11696	NOT3	184
21033342	NOT3_FAS11696	NOT3	126
21033343	NOT3_FAS11696	NOT3	120
21033344	NOT3_FAS11696	NOT3	103
21033345	NOT3_FAS11696	NOT3	38
21033346	NOT3_FAS11696	NOT3	50
21033347	NOT3_FAS11696	NOT3	188
21033348	NOT3_FAS11696	NOT3	88
21033349	NOT3_FAS11696	NOT3	142
21033350	NOT3_FAS11696	NOT3	82
21033351	NOT3_FAS11696	NOT3	119
21033352	NOT3_FAS11696	NOT3	177
21033353	NOT3_FAS11696	NOT3	75
21033354	NOT3_FAS11696	NOT3	138
21033355	NOT3_FAS11696	NOT3	84
21033356	NOT3_FAS11696	NOT3	129
21033357	NOT3_FAS11696	NOT3	108
21033358	NOT3_FAS11696	NOT3	79
21033359	NOT3_FAS11696	NOT3	115
21033360	NOT3_FAS11696	NOT3	79
21033361	NOT3_FAS11696	NOT3	97
21033362	NOT3_FAS11696	NOT3	65
21033363	NOT3_FAS11696	NOT3	89
21033364	NOT3_FAS11696	NOT3	108
21033365	NOT3_FAS11696	NOT3	96
21033366	NOT3_FAS11696	NOT3	183
21033367	NOT3_FAS11696	NOT3	116
21033368	NOT3_FAS11696	NOT3	123
21033369	NOT3_FAS11696	NOT3	105
21033370	NOT3_FAS11696	NOT3	112
21033371	NOT3_FAS11696	NOT3	69
21033372	NOT3_FAS11696	NOT3	101
21033373	NOT3_FAS11696	NOT3	132
21033374	NOT3_FAS11696	NOT3	81
21033375	NOT3_FAS11696	NOT3	105
21033376	NOT3_FAS11696	NOT3	89
21033377	NOT3_FAS11696	NOT3	84
21033378	NOT3_FAS11696	NOT3	69
21033379	NOT3_FAS11696	NOT3	173
21033380	NOT3_FAS11696	NOT3	144
21033381	NOT3_FAS11696	NOT3	22
21033382	NOT3_FAS11696	NOT3	73
21033383	NOT3_FAS11696	NOT3	66
21033384	NOT3_FAS11696	NOT3	148
21033385	NOT3_FAS11696	NOT3	133
21033386	NOT3_FAS11696	NOT3	78
21033387	NOT3_FAS11696	NOT3	127
21033388	NOT3_FAS11696	NOT3	107
21033389	NOT3_FAS11696	NOT3	154
21033390	NOT3_FAS11696	NOT3	116
21033391	NOT3_FAS11696	NOT3	71
21033392	NOT3_FAS11696	NOT3	96
21033393	NOT3_FAS11696	NOT3	73
21033394	NOT3_FAS11696	NOT3	103
21033395	NOT3_FAS11696	NOT3	87
21033396	NOT3_FAS11696	NOT3	125
21033397	NOT3_FAS11696	NOT3	107
21033398	NOT3_FAS11696	NOT3	240
21033399	NOT3_FAS11696	NOT3	216
21033400	NOT3_FAS11696	NOT3	88
21033401	NOT3_FAS11696	NOT3	195
21033402	NOT3_FAS11696	NOT3	127
21033403	NOT3_FAS11696	NOT3	125
21033404	NOT3_FAS11696	NOT3	127
21033405	NOT3_FAS11696	NOT3	148
21033406	NOT3_FAS11696	NOT3	56
21033407	NOT3_FAS11696	NOT3	257
21033408	NOT3_FAS11696	NOT3	103
21033409	NOT3_FAS11696	NOT3	188
21033410	NOT3_FAS11696	NOT3	264
21033411	NOT3_FAS11696	NOT3	158
21033412	NOT3_FAS11696	NOT3	181
21033413	NOT3_FAS11696	NOT3	188
21033414	NOT3_FAS11696	NOT3	155
21033415	NOT3_FAS11696	NOT3	117
21033416	NOT3_FAS11696	NOT3	190
21033417	NOT3_FAS11696	NOT3	132
21033418	NOT3_FAS11696	NOT3	9
21033419	NOT3_FAS11696	NOT3	65
21033420	NOT3_FAS11696	NOT3	151
21033421	NOT3_FAS11696	NOT3	148
21033422	NOT3_FAS11696	NOT3	102
21033423	NOT3_FAS11696	NOT3	59
21033424	NOT3_FAS11696	NOT3	219
21033425	NOT3_FAS11696	NOT3	187
21033426	NOT3_FAS11696	NOT3	46
21033427	NOT3_FAS11696	NOT3	81
21033428	NOT3_FAS11696	NOT3	148
21033429	NOT3_FAS11696	NOT3	177
21033430	NOT3_FAS11696	NOT3	156
21033431	NOT3_FAS11696	NOT3	52
21033432	NOT3_FAS11696	NOT3	72
21033433	NOT3_FAS11696	NOT3	117
21033434	NOT3_FAS11696	NOT3	114
21033435	NOT3_FAS11696	NOT3	176
21033436	NOT3_FAS11696	NOT3	86
21033437	NOT3_FAS11696	NOT3	225
21033438	NOT3_FAS11696	NOT3	65
21033439	NOT3_FAS11696	NOT3	206
21033440	NOT3_FAS11696	NOT3	66
21033441	NOT3_FAS11696	NOT3	41
21033442	NOT3_FAS11696	NOT3	133
21033443	NOT3_FAS11696	NOT3	85
21033444	NOT3_FAS11696	NOT3	90
21033445	NOT3_FAS11696	NOT3	103
21033446	NOT3_FAS11696	NOT3	69
21033447	NOT3_FAS11696	NOT3	154
21033448	NOT3_FAS11696	NOT3	66
21033449	NOT3_FAS11696	NOT3	12
21033450	NOT3_FAS11696	NOT3	103
21033451	NOT3_FAS11696	NOT3	162
21033452	NOT3_FAS11696	NOT3	96
21033453	NOT3_FAS11696	NOT3	219
21033454	NOT3_FAS11696	NOT3	137
21033455	NOT3_FAS11696	NOT3	167
21033456	NOT3_FAS11696	NOT3	123
21033457	NOT3_FAS11696	NOT3	97
21033458	NOT3_FAS11696	NOT3	126
21033459	NOT3_FAS11696	NOT3	88
21033460	NOT3_FAS11696	NOT3	125
21033461	NOT3_FAS11696	NOT3	111
21033462	NOT3_FAS11696	NOT3	112
21033463	NOT3_FAS11696	NOT3	160
21033464	NOT3_FAS11696	NOT3	115
21033465	NOT3_FAS11696	NOT3	86
21033466	NOT3_FAS11696	NOT3	56
21033467	NOT3_FAS11696	NOT3	122
21033468	NOT3_FAS11696	NOT3	134
21033469	NOT3_FAS11696	NOT3	156
21033470	NOT3_FAS11696	NOT3	90
21033471	NOT3_FAS11696	NOT3	107
21033472	NOT3_FAS11696	NOT3	82
21033473	NOT3_FAS11696	NOT3	88
21033474	NOT3_FAS11696	NOT3	120
21033475	NOT3_FAS11696	NOT3	122
21033476	NOT3_FAS11696	NOT3	114
21033477	NOT3_FAS11696	NOT3	169
21033478	NOT3_FAS11696	NOT3	236
21033479	NOT3_FAS11696	NOT3	54
21033480	NOT3_FAS11696	NOT3	67
21033481	NOT3_FAS11696	NOT3	140
21033482	NOT3_FAS11696	NOT3	118
21033483	NOT3_FAS11696	NOT3	139
21033484	NOT3_FAS11696	NOT3	107
21033485	NOT3_FAS11696	NOT3	122
21033486	NOT3_FAS11696	NOT3	168
21033487	NOT3_FAS11696	NOT3	43
21033488	NOT3_FAS11696	NOT3	127
21033489	NOT3_FAS11696	NOT3	153
21033490	NOT3_FAS11696	NOT3	124
21033491	NOT3_FAS11696	NOT3	215
21033492	NOT3_FAS11696	NOT3	81
21033493	NOT3_FAS11696	NOT3	73
21033494	NOT3_FAS11696	NOT3	93
21033495	NOT3_FAS11696	NOT3	110
21033496	NOT3_FAS11696	NOT3	54
21033497	NOT3_FAS11696	NOT3	87
21033498	NOT3_FAS11696	NOT3	10
21033499	NOT3_FAS11696	NOT3	12
21033500	NOT3_FAS11696	NOT3	48
21033501	NOT3_FAS11696	NOT3	8
21033502	NOT3_FAS11696	NOT3	8
21033503	NOT3_FAS11696	NOT3	168
21033504	NOT3_FAS11696	NOT3	151
21033505	NOT3_FAS11696	NOT3	242
21033506	NOT3_FAS11696	NOT3	148
21033507	NOT3_FAS11696	NOT3	165
21033508	NOT3_FAS11696	NOT3	151
21033509	NOT3_FAS11696	NOT3	159
21033510	NOT3_FAS11696	NOT3	145
21033511	NOT3_FAS11696	NOT3	90
21033512	NOT3_FAS11696	NOT3	102
21033513	NOT3_FAS11696	NOT3	91
21033514	NOT3_FAS11696	NOT3	56
21033515	NOT3_FAS11696	NOT3	204
21033516	NOT3_FAS11696	NOT3	120
21033517	NOT3_FAS11696	NOT3	200
21033518	NOT3_FAS11696	NOT3	123
21033519	NOT3_FAS11696	NOT3	193
21033520	NOT3_FAS11696	NOT3	186
21033521	NOT3_FAS11696	NOT3	149
21033522	NOT3_FAS11696	NOT3	97
21033523	NOT3_FAS11696	NOT3	179
21033524	NOT3_FAS11696	NOT3	159
21033525	NOT3_FAS11696	NOT3	46
21033526	NOT3_FAS11696	NOT3	86
21033527	NOT3_FAS11696	NOT3	184
21033528	NOT3_FAS11696	NOT3	137
21033529	NOT3_FAS11696	NOT3	94
21033530	NOT3_FAS11696	NOT3	291
21033531	NOT3_FAS11696	NOT3	109
21033532	NOT3_FAS11696	NOT3	63
21033533	NOT3_FAS11696	NOT3	218
21033534	NOT3_FAS11696	NOT3	130
21033535	NOT3_FAS11696	NOT3	160
21033536	NOT3_FAS11696	NOT3	191
21033537	NOT3_FAS11696	NOT3	220
21033538	NOT3_FAS11696	NOT3	68
21033539	NOT3_FAS11696	NOT3	146
21033540	NOT3_FAS11696	NOT3	40
21033541	NOT3_FAS11696	NOT3	49
21033542	NOT3_FAS11696	NOT3	115
21033543	NOT3_FAS11696	NOT3	166
21033544	NOT3_FAS11696	NOT3	116
21033545	NOT3_FAS11696	NOT3	219
21033546	NOT3_FAS11696	NOT3	11
21033547	NOT3_FAS11696	NOT3	164
21033548	NOT3_FAS11696	NOT3	196
21033549	NOT3_FAS11696	NOT3	149
21033550	NOT3_FAS11696	NOT3	90
21033551	NOT3_FAS11696	NOT3	179
21033552	NOT3_FAS11696	NOT3	202
21033553	NOT3_FAS11696	NOT3	226
21033554	NOT3_FAS11696	NOT3	107
21033555	NOT3_FAS11696	NOT3	101
21033556	NOT3_FAS11696	NOT3	116
21033557	NOT3_FAS11696	NOT3	153
21033558	NOT3_FAS11696	NOT3	112
21033559	NOT3_FAS11696	NOT3	117
21033560	NOT3_FAS11696	NOT3	50
21033561	NOT3_FAS11696	NOT3	120
21033562	NOT3_FAS11696	NOT3	177
21033563	NOT3_FAS11696	NOT3	133
21033564	NOT3_FAS11696	NOT3	333
21033565	NOT3_FAS11696	NOT3	137
21033566	NOT3_FAS11696	NOT3	88
21033567	NOT3_FAS11696	NOT3	158
21033568	NOT3_FAS11696	NOT3	189
21033569	NOT3_FAS11696	NOT3	111
21033570	NOT3_FAS11696	NOT3	66
21033571	NOT3_FAS11696	NOT3	267
21033572	NOT3_FAS11696	NOT3	139
21033573	NOT3_FAS11696	NOT3	61
21033574	NOT3_FAS11696	NOT3	237
21033575	NOT3_FAS11696	NOT3	322
21033576	NOT3_FAS11696	NOT3	90
21033577	NOT3_FAS11696	NOT3	76
21033578	NOT3_FAS11696	NOT3	116
21033579	NOT3_FAS11696	NOT3	145
21033580	NOT3_FAS11696	NOT3	90
21033581	NOT3_FAS11696	NOT3	91
21033582	NOT3_FAS11696	NOT3	102
21033583	NOT3_FAS11696	NOT3	204
21033584	NOT3_FAS11696	NOT3	148
21033585	NOT3_FAS11696	NOT3	165
21033586	NOT3_FAS11696	NOT3	168
21033587	NOT3_FAS11696	NOT3	120
21033588	NOT3_FAS11696	NOT3	200
21033589	NOT3_FAS11696	NOT3	151
21033590	NOT3_FAS11696	NOT3	159
21033591	NOT3_FAS11696	NOT3	151
21033592	NOT3_FAS11696	NOT3	193
21033593	NOT3_FAS11696	NOT3	145
21033594	NOT3_FAS11696	NOT3	242
21033595	NOT3_FAS11696	NOT3	186
21033596	NOT3_FAS11696	NOT3	149
21033597	NOT3_FAS11696	NOT3	97
21033598	NOT3_FAS11696	NOT3	123
21033599	NOT3_FAS11696	NOT3	179
21033600	NOT3_FAS11696	NOT3	159
21033601	NOT3_FAS11696	NOT3	46
21033602	NOT3_FAS11696	NOT3	56
21033603	NOT3_FAS11696	NOT3	86
21033604	NOT3_FAS11696	NOT3	184
21033605	NOT3_FAS11696	NOT3	137
21033606	NOT3_FAS11696	NOT3	94
21033607	NOT3_FAS11696	NOT3	291
21033608	NOT3_FAS11696	NOT3	109
21033609	NOT3_FAS11696	NOT3	63
21033610	NOT3_FAS11696	NOT3	218
21033611	NOT3_FAS11696	NOT3	130
21033612	NOT3_FAS11696	NOT3	160
21033613	NOT3_FAS11696	NOT3	191
21033614	NOT3_FAS11696	NOT3	220
21033615	NOT3_FAS11696	NOT3	68
21033616	NOT3_FAS11696	NOT3	146
21033617	NOT3_FAS11696	NOT3	40
21033618	NOT3_FAS11696	NOT3	49
21033619	NOT3_FAS11696	NOT3	115
21033620	NOT3_FAS11696	NOT3	166
21033621	NOT3_FAS11696	NOT3	116
21033622	NOT3_FAS11696	NOT3	219
21033623	NOT3_FAS11696	NOT3	11
21033624	NOT3_FAS11696	NOT3	164
21033625	NOT3_FAS11696	NOT3	196
21033626	NOT3_FAS11696	NOT3	149
21033627	NOT3_FAS11696	NOT3	90
21033628	NOT3_FAS11696	NOT3	179
21033629	NOT3_FAS11696	NOT3	202
21033630	NOT3_FAS11696	NOT3	226
21033631	NOT3_FAS11696	NOT3	107
21033632	NOT3_FAS11696	NOT3	101
21033633	NOT3_FAS11696	NOT3	116
21033634	NOT3_FAS11696	NOT3	153
21033635	NOT3_FAS11696	NOT3	112
21033636	NOT3_FAS11696	NOT3	117
21033637	NOT3_FAS11696	NOT3	50
21033638	NOT3_FAS11696	NOT3	120
21033639	NOT3_FAS11696	NOT3	177
21033640	NOT3_FAS11696	NOT3	133
21033641	NOT3_FAS11696	NOT3	333
21033642	NOT3_FAS11696	NOT3	137
21033643	NOT3_FAS11696	NOT3	88
21033644	NOT3_FAS11696	NOT3	158
21033645	NOT3_FAS11696	NOT3	189
21033646	NOT3_FAS11696	NOT3	111
21033647	NOT3_FAS11696	NOT3	66
21033648	NOT3_FAS11696	NOT3	267
21033649	NOT3_FAS11696	NOT3	139
21033650	NOT3_FAS11696	NOT3	61
21033651	NOT3_FAS11696	NOT3	237
21033652	NOT3_FAS11696	NOT3	322
21033653	NOT3_FAS11696	NOT3	90
21033654	NOT3_FAS11696	NOT3	76
21033655	NOT3_FAS11696	NOT3	116
21033656	NOT3_FAS11696	NOT3	145
21033657	NOT3_FAS11696	NOT3	11
21033658	NOT3_FAS11696	NOT3	88
21033659	NOT3_FAS11696	NOT3	158
21033660	NOT3_FAS11696	NOT3	142
21033661	NOT3_FAS11696	NOT3	185
21033662	NOT3_FAS11696	NOT3	49
21033663	NOT3_FAS11696	NOT3	85
21033664	NOT3_FAS11696	NOT3	78
21033665	NOT3_FAS11696	NOT3	32
21033666	NOT3_FAS11696	NOT3	29
21033667	NOT3_FAS11696	NOT3	95
21033668	NOT3_FAS11696	NOT3	122
21033669	NOT3_FAS11696	NOT3	114
21033670	NOT3_FAS11696	NOT3	152
21033671	NOT3_FAS11696	NOT3	126
21033672	NOT3_FAS11696	NOT3	134
21033673	NOT3_FAS11696	NOT3	70
21033674	NOT3_FAS11696	NOT3	100
21033675	NOT3_FAS11696	NOT3	154
21033676	NOT3_FAS11696	NOT3	166
21033677	NOT3_FAS11696	NOT3	92
21033678	NOT3_FAS11696	NOT3	136
21033679	NOT3_FAS11696	NOT3	43
21033680	NOT3_FAS11696	NOT3	159
21033681	NOT3_FAS11696	NOT3	116
21033682	NOT3_FAS11696	NOT3	88
21033683	NOT3_FAS11696	NOT3	39
21033684	NOT3_FAS11696	NOT3	128
21033685	NOT3_FAS11696	NOT3	41
21033686	NOT3_FAS11696	NOT3	204
21033687	NOT3_FAS11696	NOT3	125
21033688	NOT3_FAS11696	NOT3	78
21033689	NOT3_FAS11696	NOT3	42
21033690	NOT3_FAS11696	NOT3	116
21033691	NOT3_FAS11696	NOT3	49
21033692	NOT3_FAS11696	NOT3	61
21033693	NOT3_FAS11696	NOT3	33
21033694	NOT3_FAS11696	NOT3	51
21033695	NOT3_FAS11696	NOT3	140
21033696	NOT3_FAS11696	NOT3	60
21033697	NOT3_FAS11696	NOT3	49
21033698	NOT3_FAS11696	NOT3	76
21033699	NOT3_FAS11696	NOT3	76
21033700	NOT3_FAS11696	NOT3	120
21033701	NOT3_FAS11696	NOT3	79
21033702	NOT3_FAS11696	NOT3	32
21033703	NOT3_FAS11696	NOT3	142
21033704	NOT3_FAS11696	NOT3	152
21033705	NOT3_FAS11696	NOT3	134
21033706	NOT3_FAS11696	NOT3	29
21033707	NOT3_FAS11696	NOT3	70
21033708	NOT3_FAS11696	NOT3	95
21033709	NOT3_FAS11696	NOT3	78
21033710	NOT3_FAS11696	NOT3	85
21033711	NOT3_FAS11696	NOT3	122
21033712	NOT3_FAS11696	NOT3	185
21033713	NOT3_FAS11696	NOT3	49
21033714	NOT3_FAS11696	NOT3	114
21033715	NOT3_FAS11696	NOT3	100
21033716	NOT3_FAS11696	NOT3	118
21033717	NOT3_FAS11696	NOT3	154
21033718	NOT3_FAS11696	NOT3	166
21033719	NOT3_FAS11696	NOT3	92
21033720	NOT3_FAS11696	NOT3	147
21033721	NOT3_FAS11696	NOT3	136
21033722	NOT3_FAS11696	NOT3	78
21033723	NOT3_FAS11696	NOT3	43
21033724	NOT3_FAS11696	NOT3	159
21033725	NOT3_FAS11696	NOT3	116
21033726	NOT3_FAS11696	NOT3	39
21033727	NOT3_FAS11696	NOT3	128
21033728	NOT3_FAS11696	NOT3	41
21033729	NOT3_FAS11696	NOT3	88
21033730	NOT3_FAS11696	NOT3	204
21033731	NOT3_FAS11696	NOT3	126
21033732	NOT3_FAS11696	NOT3	125
21033733	NOT3_FAS11696	NOT3	78
21033734	NOT3_FAS11696	NOT3	42
21033735	NOT3_FAS11696	NOT3	77
21033736	NOT3_FAS11696	NOT3	116
21033737	NOT3_FAS11696	NOT3	49
21033738	NOT3_FAS11696	NOT3	42
21033739	NOT3_FAS11696	NOT3	13
21033740	NOT3_FAS11696	NOT3	61
21033741	NOT3_FAS11696	NOT3	33
21033742	NOT3_FAS11696	NOT3	51
21033743	NOT3_FAS11696	NOT3	136
21033744	NOT3_FAS11696	NOT3	140
21033745	NOT3_FAS11696	NOT3	259
21033746	NOT3_FAS11696	NOT3	60
21033747	NOT3_FAS11696	NOT3	49
21033748	NOT3_FAS11696	NOT3	76
21033749	NOT3_FAS11696	NOT3	76
21033750	NOT3_FAS11696	NOT3	140
21033751	NOT3_FAS11696	NOT3	120
21033752	NOT3_FAS11696	NOT3	79
21033753	NOT3_FAS11696	NOT3	67
21033754	NOT3_FAS11696	NOT3	71
21033755	NOT3_FAS11696	NOT3	115
21033756	NOT3_FAS11696	NOT3	42
21033757	NOT3_FAS11696	NOT3	49
21033758	NOT3_FAS11696	NOT3	42
21033759	NOT3_FAS11696	NOT3	116
21033760	NOT3_FAS11696	NOT3	92
21033761	NOT3_FAS11696	NOT3	136
21033762	NOT3_FAS11696	NOT3	32
21033763	NOT3_FAS11696	NOT3	142
21033764	NOT3_FAS11696	NOT3	166
21033765	NOT3_FAS11696	NOT3	152
21033766	NOT3_FAS11696	NOT3	134
21033767	NOT3_FAS11696	NOT3	100
21033768	NOT3_FAS11696	NOT3	29
21033769	NOT3_FAS11696	NOT3	204
21033770	NOT3_FAS11696	NOT3	70
21033771	NOT3_FAS11696	NOT3	95
21033772	NOT3_FAS11696	NOT3	78
21033773	NOT3_FAS11696	NOT3	85
21033774	NOT3_FAS11696	NOT3	122
21033775	NOT3_FAS11696	NOT3	185
21033776	NOT3_FAS11696	NOT3	154
21033777	NOT3_FAS11696	NOT3	49
21033778	NOT3_FAS11696	NOT3	126
21033779	NOT3_FAS11696	NOT3	128
21033780	NOT3_FAS11696	NOT3	43
21033781	NOT3_FAS11696	NOT3	125
21033782	NOT3_FAS11696	NOT3	114
21033783	NOT3_FAS11696	NOT3	116
21033784	NOT3_FAS11696	NOT3	41
21033785	NOT3_FAS11696	NOT3	159
21033786	NOT3_FAS11696	NOT3	39
21033787	NOT3_FAS11696	NOT3	78
21033788	NOT3_FAS11696	NOT3	88
21033789	NOT3_FAS11696	NOT3	13
21033790	NOT3_FAS11696	NOT3	61
21033791	NOT3_FAS11696	NOT3	33
21033792	NOT3_FAS11696	NOT3	51
21033793	NOT3_FAS11696	NOT3	140
21033794	NOT3_FAS11696	NOT3	60
21033795	NOT3_FAS11696	NOT3	49
21033796	NOT3_FAS11696	NOT3	76
21033797	NOT3_FAS11696	NOT3	76
21033798	NOT3_FAS11696	NOT3	120
21033799	NOT3_FAS11696	NOT3	79
21033800	NOT3_FAS11696	NOT3	42
21033801	NOT3_FAS11696	NOT3	49
21033802	NOT3_FAS11696	NOT3	42
21033803	NOT3_FAS11696	NOT3	116
21033804	NOT3_FAS11696	NOT3	136
21033805	NOT3_FAS11696	NOT3	32
21033806	NOT3_FAS11696	NOT3	142
21033807	NOT3_FAS11696	NOT3	166
21033808	NOT3_FAS11696	NOT3	152
21033809	NOT3_FAS11696	NOT3	134
21033810	NOT3_FAS11696	NOT3	100
21033811	NOT3_FAS11696	NOT3	29
21033812	NOT3_FAS11696	NOT3	204
21033813	NOT3_FAS11696	NOT3	70
21033814	NOT3_FAS11696	NOT3	78
21033815	NOT3_FAS11696	NOT3	95
21033816	NOT3_FAS11696	NOT3	78
21033817	NOT3_FAS11696	NOT3	85
21033818	NOT3_FAS11696	NOT3	122
21033819	NOT3_FAS11696	NOT3	185
21033820	NOT3_FAS11696	NOT3	154
21033821	NOT3_FAS11696	NOT3	49
21033822	NOT3_FAS11696	NOT3	126
21033823	NOT3_FAS11696	NOT3	128
21033824	NOT3_FAS11696	NOT3	43
21033825	NOT3_FAS11696	NOT3	125
21033826	NOT3_FAS11696	NOT3	114
21033827	NOT3_FAS11696	NOT3	116
21033828	NOT3_FAS11696	NOT3	92
21033829	NOT3_FAS11696	NOT3	41
21033830	NOT3_FAS11696	NOT3	159
21033831	NOT3_FAS11696	NOT3	39
21033832	NOT3_FAS11696	NOT3	78
21033833	NOT3_FAS11696	NOT3	88
21033834	NOT3_FAS11696	NOT3	13
21033835	NOT3_FAS11696	NOT3	61
21033836	NOT3_FAS11696	NOT3	33
21033837	NOT3_FAS11696	NOT3	51
21033838	NOT3_FAS11696	NOT3	140
21033839	NOT3_FAS11696	NOT3	60
21033840	NOT3_FAS11696	NOT3	49
21033841	NOT3_FAS11696	NOT3	76
21033842	NOT3_FAS11696	NOT3	76
21033843	NOT3_FAS11696	NOT3	120
21033844	NOT3_FAS11696	NOT3	79
21033845	NOT3_FAS11696	NOT3	110
21033846	NOT3_FAS11696	NOT3	89
21033847	NOT3_FAS11696	NOT3	112
21033848	NOT3_FAS11696	NOT3	120
21033849	NOT3_FAS11696	NOT3	27
21033850	NOT3_FAS11696	NOT3	118
21033851	NOT3_FAS11696	NOT3	101
21033852	NOT3_FAS11696	NOT3	83
21033853	NOT3_FAS11696	NOT3	149
21033854	NOT3_FAS11696	NOT3	54
21033855	NOT3_FAS11696	NOT3	25
21033856	NOT3_FAS11696	NOT3	100
21033857	NOT3_FAS11696	NOT3	218
21033858	NOT3_FAS11696	NOT3	141
21033859	NOT3_FAS11696	NOT3	36
21033860	NOT3_FAS11696	NOT3	27
21033861	NOT3_FAS11696	NOT3	102
21033862	NOT3_FAS11696	NOT3	85
21033863	NOT3_FAS11696	NOT3	245
21033864	NOT3_FAS11696	NOT3	19
21033865	NOT3_FAS11696	NOT3	103
21033866	NOT3_FAS11696	NOT3	135
21033867	NOT3_FAS11696	NOT3	189
21033868	NOT3_FAS11696	NOT3	101
21033869	NOT3_FAS11696	NOT3	92
21033870	NOT3_FAS11696	NOT3	95
21033871	NOT3_FAS11696	NOT3	98
21033872	NOT3_FAS11696	NOT3	158
21033873	NOT3_FAS11696	NOT3	73
21033874	NOT3_FAS11696	NOT3	111
21033875	NOT3_FAS11696	NOT3	98
21033876	NOT3_FAS11696	NOT3	116
21033877	NOT3_FAS11696	NOT3	83
21033878	NOT3_FAS11696	NOT3	82
21033879	NOT3_FAS11696	NOT3	165
21033880	NOT3_FAS11696	NOT3	159
21033881	NOT3_FAS11696	NOT3	122
21033882	NOT3_FAS11696	NOT3	94
21033883	NOT3_FAS11696	NOT3	80
21033884	NOT3_FAS11696	NOT3	154
21033885	NOT3_FAS11696	NOT3	144
21033886	NOT3_FAS11696	NOT3	100
21033887	NOT3_FAS11696	NOT3	106
21033888	NOT3_FAS11696	NOT3	74
21033889	NOT3_FAS11696	NOT3	108
21033890	NOT3_FAS11696	NOT3	131
21033891	NOT3_FAS11696	NOT3	178
21033892	NOT3_FAS11696	NOT3	118
21033893	NOT3_FAS11696	NOT3	60
21033894	NOT3_FAS11696	NOT3	79
21033895	NOT3_FAS11696	NOT3	81
21033896	NOT3_FAS11696	NOT3	171
21033897	NOT3_FAS11696	NOT3	106
21033898	NOT3_FAS11696	NOT3	116
21033899	NOT3_FAS11696	NOT3	126
21033900	NOT3_FAS11696	NOT3	90
21033901	NOT3_FAS11696	NOT3	145
21033902	NOT3_FAS11696	NOT3	101
21033903	NOT3_FAS11696	NOT3	144
21033904	NOT3_FAS11696	NOT3	190
21033905	NOT3_FAS11696	NOT3	121
21033906	NOT3_FAS11696	NOT3	122
21033907	NOT3_FAS11696	NOT3	164
21033908	NOT3_FAS11696	NOT3	51
21033909	NOT3_FAS11696	NOT3	86
21033910	NOT3_FAS11696	NOT3	139
21033911	NOT3_FAS11696	NOT3	41
21033912	NOT3_FAS11696	NOT3	104
21033913	NOT3_FAS11696	NOT3	31
21033914	NOT3_FAS11696	NOT3	93
21033915	NOT3_FAS11696	NOT3	54
21033916	NOT3_FAS11696	NOT3	91
21033917	NOT3_FAS11696	NOT3	63
21033918	NOT3_FAS11696	NOT3	58
21033919	NOT3_FAS11696	NOT3	63
21033920	NOT3_FAS11696	NOT3	197
21033921	NOT3_FAS11696	NOT3	35
21033922	NOT3_FAS11696	NOT3	93
21033923	NOT3_FAS11696	NOT3	117
21033924	NOT3_FAS11696	NOT3	135
21033925	NOT3_FAS11696	NOT3	110
21033926	NOT3_FAS11696	NOT3	69
21033927	NOT3_FAS11696	NOT3	85
21033928	NOT3_FAS11696	NOT3	153
21033929	NOT3_FAS11696	NOT3	152
21033930	NOT3_FAS11696	NOT3	133
21033931	NOT3_FAS11696	NOT3	14
21033932	NOT3_FAS11696	NOT3	89
21033933	NOT3_FAS11696	NOT3	81
21033934	NOT3_FAS11696	NOT3	63
21033935	NOT3_FAS11696	NOT3	91
21033936	NOT3_FAS11696	NOT3	104
21033937	NOT3_FAS11696	NOT3	101
21033938	NOT3_FAS11696	NOT3	55
21033939	NOT3_FAS11696	NOT3	92
21033940	NOT3_FAS11696	NOT3	99
21033941	NOT3_FAS11696	NOT3	99
21033942	NOT3_FAS11696	NOT3	99
21033943	NOT3_FAS11696	NOT3	72
21033944	NOT3_FAS11696	NOT3	167
21033945	NOT3_FAS11696	NOT3	249
21033946	NOT3_FAS11696	NOT3	119
21033947	NOT3_FAS11696	NOT3	151
21033948	NOT3_FAS11696	NOT3	207
21033949	NOT3_FAS11696	NOT3	16
21033950	NOT3_FAS11696	NOT3	267
21033951	NOT3_FAS11696	NOT3	102
21033952	NOT3_FAS11696	NOT3	275
21033953	NOT3_FAS11696	NOT3	45
21033954	NOT3_FAS11696	NOT3	255
21033955	NOT3_FAS11696	NOT3	167
21033956	NOT3_FAS11696	NOT3	207
21033957	NOT3_FAS11696	NOT3	255
21033958	NOT3_FAS11696	NOT3	249
21033959	NOT3_FAS11696	NOT3	119
21033960	NOT3_FAS11696	NOT3	151
21033961	NOT3_FAS11696	NOT3	16
21033962	NOT3_FAS11696	NOT3	267
21033963	NOT3_FAS11696	NOT3	102
21033964	NOT3_FAS11696	NOT3	275
21033965	NOT3_FAS11696	NOT3	45
21033966	NOT3_FAS11696	NOT3	255
21033967	NOT3_FAS11696	NOT3	267
21033968	NOT3_FAS11696	NOT3	255
21033969	NOT3_FAS11696	NOT3	267
21033970	NOT3_FAS11696	NOT3	167
21033971	NOT3_FAS11696	NOT3	249
21033972	NOT3_FAS11696	NOT3	207
21033973	NOT3_FAS11696	NOT3	119
21033974	NOT3_FAS11696	NOT3	151
21033975	NOT3_FAS11696	NOT3	16
21033976	NOT3_FAS11696	NOT3	267
21033977	NOT3_FAS11696	NOT3	102
21033978	NOT3_FAS11696	NOT3	275
21033979	NOT3_FAS11696	NOT3	45
21033980	NOT3_FAS11696	NOT3	267
21033981	NOT3_FAS11696	NOT3	167
21033982	NOT3_FAS11696	NOT3	207
21033983	NOT3_FAS11696	NOT3	255
21033984	NOT3_FAS11696	NOT3	249
21033985	NOT3_FAS11696	NOT3	119
21033986	NOT3_FAS11696	NOT3	151
21033987	NOT3_FAS11696	NOT3	16
21033988	NOT3_FAS11696	NOT3	267
21033989	NOT3_FAS11696	NOT3	102
21033990	NOT3_FAS11696	NOT3	275
21033991	NOT3_FAS11696	NOT3	16
21033992	NOT3_FAS11696	NOT3	202
21033993	NOT3_FAS11696	NOT3	146
21033994	NOT3_FAS11696	NOT3	202
21033995	NOT3_FAS11696	NOT3	202
21033996	NOT3_FAS11696	NOT3	146
21033997	NOT3_FAS11696	NOT3	202
21033998	NOT3_FAS11696	NOT3	146
21033999	NOT3_FAS11696	NOT3	202
21034000	NOT3_FAS11696	NOT3	202
21034001	NOT3_FAS11696	NOT3	252
21034002	NOT3_FAS11696	NOT3	234
21034003	NOT3_FAS11696	NOT3	177
21034004	NOT3_FAS11696	NOT3	65
21034005	NOT3_FAS11696	NOT3	108
21034006	NOT3_FAS11696	NOT3	246
21034007	NOT3_FAS11696	NOT3	234
21034008	NOT3_FAS11696	NOT3	177
21034009	NOT3_FAS11696	NOT3	65
21034010	NOT3_FAS11696	NOT3	108
21034011	NOT3_FAS11696	NOT3	81
21034012	NOT3_FAS11696	NOT3	237
21034013	NOT3_FAS11696	NOT3	267
21034014	NOT3_FAS11696	NOT3	246
21034015	NOT3_FAS11696	NOT3	234
21034016	NOT3_FAS11696	NOT3	234
21034017	NOT3_FAS11696	NOT3	177
21034018	NOT3_FAS11696	NOT3	65
21034019	NOT3_FAS11696	NOT3	108
21034020	NOT3_FAS11696	NOT3	237
21034021	NOT3_FAS11696	NOT3	267
21034022	NOT3_FAS11696	NOT3	246
21034023	NOT3_FAS11696	NOT3	234
21034024	NOT3_FAS11696	NOT3	234
21034025	NOT3_FAS11696	NOT3	177
21034026	NOT3_FAS11696	NOT3	65
21034027	NOT3_FAS11696	NOT3	108
21034028	NOT3_FAS11696	NOT3	234
21034029	NOT3_FAS11696	NOT3	234
21034030	NOT3_FAS11696	NOT3	267
21034031	NOT3_FAS11696	NOT3	151
21034032	NOT3_FAS11696	NOT3	193
21034033	NOT3_FAS11696	NOT3	132
21034034	NOT3_FAS11696	NOT3	109
21034035	NOT3_FAS11696	NOT3	160
21034036	NOT3_FAS11696	NOT3	10
21034037	NOT3_FAS11696	NOT3	151
21034038	NOT3_FAS11696	NOT3	40
21034039	NOT3_FAS11696	NOT3	89
21034040	NOT3_FAS11696	NOT3	115
21034041	NOT3_FAS11696	NOT3	198
21034042	NOT3_FAS11696	NOT3	193
21034043	NOT3_FAS11696	NOT3	132
21034044	NOT3_FAS11696	NOT3	109
21034045	NOT3_FAS11696	NOT3	151
21034046	NOT3_FAS11696	NOT3	198
21034047	NOT3_FAS11696	NOT3	193
21034048	NOT3_FAS11696	NOT3	132
21034049	NOT3_FAS11696	NOT3	109
21034050	NOT3_FAS11696	NOT3	125
21034051	NOT3_FAS11696	NOT3	115
21034052	NOT3_FAS11696	NOT3	151
21034053	NOT3_FAS11696	NOT3	198
21034054	NOT3_FAS11696	NOT3	193
21034055	NOT3_FAS11696	NOT3	132
21034056	NOT3_FAS11696	NOT3	109
21034057	NOT3_FAS11696	NOT3	125
21034058	NOT3_FAS11696	NOT3	125
21034059	NOT3_FAS11696	NOT3	160
21034060	NOT3_FAS11696	NOT3	40
21034061	NOT3_FAS11696	NOT3	64
21034062	NOT3_FAS11696	NOT3	121
21034063	NOT3_FAS11696	NOT3	64
21034064	NOT3_FAS11696	NOT3	121
21034065	NOT3_FAS11696	NOT3	224
21034066	NOT3_FAS11696	NOT3	150
21034067	NOT3_FAS11696	NOT3	77
21034068	NOT3_FAS11696	NOT3	242
21034069	NOT3_FAS11696	NOT3	246
21034070	NOT3_FAS11696	NOT3	149
21034071	NOT3_FAS11696	NOT3	55
21034072	NOT3_FAS11696	NOT3	246
21034073	NOT3_FAS11696	NOT3	79
21034074	NOT3_FAS11696	NOT3	242
21034075	NOT3_FAS11696	NOT3	242
21034076	NOT3_FAS11696	NOT3	259
21034077	NOT3_FAS11696	NOT3	94
21034078	NOT3_FAS11696	NOT3	108
21034079	NOT3_FAS11696	NOT3	198
21034080	NOT3_FAS11696	NOT3	164
21034081	NOT3_FAS11696	NOT3	63
21034082	NOT3_FAS11696	NOT3	174
21034083	NOT3_FAS11696	NOT3	112
21034084	NOT3_FAS11696	NOT3	140
21034085	NOT3_FAS11696	NOT3	79
21034086	NOT3_FAS11696	NOT3	195
21034087	NOT3_FAS11696	NOT3	79
21034088	NOT3_FAS11696	NOT3	195
21034089	NOT3_FAS11696	NOT3	154
21034090	NOT3_FAS11696	NOT3	297
21034091	NOT3_FAS11696	NOT3	78
21034092	NOT3_FAS11696	NOT3	128
21034093	NOT3_FAS11696	NOT3	103
21034094	NOT3_FAS11696	NOT3	78
21034095	NOT3_FAS11696	NOT3	177
21034096	NOT3_FAS11696	NOT3	125
21034097	NOT3_FAS11696	NOT3	30
21034098	NOT3_FAS11696	NOT3	180
21034099	NOT3_FAS11696	NOT3	87
21034100	NOT3_FAS11696	NOT3	90
21034101	NOT3_FAS11696	NOT3	157
21034102	NOT3_FAS11696	NOT3	56
21034103	NOT3_FAS11696	NOT3	137
21034104	NOT3_FAS11696	NOT3	231
21034105	NOT3_FAS11696	NOT3	188
21034106	NOT3_FAS11696	NOT3	216
21034107	NOT3_FAS11696	NOT3	135
21034108	NOT3_FAS11696	NOT3	122
21034109	NOT3_FAS11696	NOT3	139
21034110	NOT3_FAS11696	NOT3	241
21034111	NOT3_FAS11696	NOT3	339
21034112	NOT3_FAS11696	NOT3	196
21034113	NOT3_FAS11696	NOT3	95
21034114	NOT3_FAS11696	NOT3	167
21034115	NOT3_FAS11696	NOT3	157
21034116	NOT3_FAS11696	NOT3	98
21034117	NOT3_FAS11696	NOT3	241
21034118	NOT3_FAS11696	NOT3	339
21034119	NOT3_FAS11696	NOT3	297
21034120	NOT3_FAS11696	NOT3	87
21034121	NOT3_FAS11696	NOT3	180
21034122	NOT3_FAS11696	NOT3	78
21034123	NOT3_FAS11696	NOT3	30
21034124	NOT3_FAS11696	NOT3	125
21034125	NOT3_FAS11696	NOT3	95
21034126	NOT3_FAS11696	NOT3	128
21034127	NOT3_FAS11696	NOT3	103
21034128	NOT3_FAS11696	NOT3	78
21034129	NOT3_FAS11696	NOT3	154
21034130	NOT3_FAS11696	NOT3	90
21034131	NOT3_FAS11696	NOT3	157
21034132	NOT3_FAS11696	NOT3	30
21034133	NOT3_FAS11696	NOT3	177
21034134	NOT3_FAS11696	NOT3	167
21034135	NOT3_FAS11696	NOT3	56
21034136	NOT3_FAS11696	NOT3	137
21034137	NOT3_FAS11696	NOT3	231
21034138	NOT3_FAS11696	NOT3	188
21034139	NOT3_FAS11696	NOT3	216
21034140	NOT3_FAS11696	NOT3	135
21034141	NOT3_FAS11696	NOT3	122
21034142	NOT3_FAS11696	NOT3	139
21034143	NOT3_FAS11696	NOT3	157
21034144	NOT3_FAS11696	NOT3	78
21034145	NOT3_FAS11696	NOT3	30
21034146	NOT3_FAS11696	NOT3	95
21034147	NOT3_FAS11696	NOT3	95
21034148	NOT3_FAS11696	NOT3	196
21034149	NOT3_FAS11696	NOT3	234
21034150	NOT3_FAS11696	NOT3	180
21034151	NOT3_FAS11696	NOT3	297
21034152	NOT3_FAS11696	NOT3	87
21034153	NOT3_FAS11696	NOT3	30
21034154	NOT3_FAS11696	NOT3	78
21034155	NOT3_FAS11696	NOT3	125
21034156	NOT3_FAS11696	NOT3	95
21034157	NOT3_FAS11696	NOT3	128
21034158	NOT3_FAS11696	NOT3	103
21034159	NOT3_FAS11696	NOT3	78
21034160	NOT3_FAS11696	NOT3	154
21034161	NOT3_FAS11696	NOT3	167
21034162	NOT3_FAS11696	NOT3	177
21034163	NOT3_FAS11696	NOT3	30
21034164	NOT3_FAS11696	NOT3	90
21034165	NOT3_FAS11696	NOT3	157
21034166	NOT3_FAS11696	NOT3	56
21034167	NOT3_FAS11696	NOT3	137
21034168	NOT3_FAS11696	NOT3	231
21034169	NOT3_FAS11696	NOT3	188
21034170	NOT3_FAS11696	NOT3	216
21034171	NOT3_FAS11696	NOT3	135
21034172	NOT3_FAS11696	NOT3	122
21034173	NOT3_FAS11696	NOT3	139
21034174	NOT3_FAS11696	NOT3	297
21034175	NOT3_FAS11696	NOT3	87
21034176	NOT3_FAS11696	NOT3	30
21034177	NOT3_FAS11696	NOT3	103
21034178	NOT3_FAS11696	NOT3	125
21034179	NOT3_FAS11696	NOT3	154
21034180	NOT3_FAS11696	NOT3	78
21034181	NOT3_FAS11696	NOT3	180
21034182	NOT3_FAS11696	NOT3	128
21034183	NOT3_FAS11696	NOT3	78
21034184	NOT3_FAS11696	NOT3	90
21034185	NOT3_FAS11696	NOT3	157
21034186	NOT3_FAS11696	NOT3	30
21034187	NOT3_FAS11696	NOT3	177
21034188	NOT3_FAS11696	NOT3	56
21034189	NOT3_FAS11696	NOT3	137
21034190	NOT3_FAS11696	NOT3	231
21034191	NOT3_FAS11696	NOT3	188
21034192	NOT3_FAS11696	NOT3	216
21034193	NOT3_FAS11696	NOT3	135
21034194	NOT3_FAS11696	NOT3	122
21034195	NOT3_FAS11696	NOT3	139
21034196	NOT3_FAS11696	NOT3	87
21034197	NOT3_FAS11696	NOT3	30
21034198	NOT3_FAS11696	NOT3	157
21034199	NOT3_FAS11696	NOT3	95
21034200	NOT3_FAS11696	NOT3	98
21034201	NOT3_FAS11696	NOT3	30
21034202	NOT3_FAS11696	NOT3	196
21034203	NOT3_FAS11696	NOT3	95
21034204	NOT3_FAS11696	NOT3	241
21034205	NOT3_FAS11696	NOT3	339
21034206	NOT3_FAS11696	NOT3	95
21034207	NOT3_FAS11696	NOT3	157
21034208	NOT3_FAS11696	NOT3	196
21034209	NOT3_FAS11696	NOT3	98
21034210	NOT3_FAS11696	NOT3	234
21034211	NOT3_FAS11696	NOT3	128
21034212	NOT3_FAS11696	NOT3	167
21034213	NOT3_FAS11696	NOT3	154
21034214	NOT3_FAS11696	NOT3	297
21034215	NOT3_FAS11696	NOT3	78
21034216	NOT3_FAS11696	NOT3	103
21034217	NOT3_FAS11696	NOT3	78
21034218	NOT3_FAS11696	NOT3	177
21034219	NOT3_FAS11696	NOT3	125
21034220	NOT3_FAS11696	NOT3	30
21034221	NOT3_FAS11696	NOT3	180
21034222	NOT3_FAS11696	NOT3	87
21034223	NOT3_FAS11696	NOT3	30
21034224	NOT3_FAS11696	NOT3	90
21034225	NOT3_FAS11696	NOT3	157
21034226	NOT3_FAS11696	NOT3	56
21034227	NOT3_FAS11696	NOT3	137
21034228	NOT3_FAS11696	NOT3	231
21034229	NOT3_FAS11696	NOT3	188
21034230	NOT3_FAS11696	NOT3	216
21034231	NOT3_FAS11696	NOT3	135
21034232	NOT3_FAS11696	NOT3	122
21034233	NOT3_FAS11696	NOT3	139
21034234	NOT3_FAS11696	NOT3	196
21034235	NOT3_FAS11696	NOT3	157
21034236	NOT3_FAS11696	NOT3	95
21034237	NOT3_FAS11696	NOT3	167
21034238	NOT3_FAS11696	NOT3	154
21034239	NOT3_FAS11696	NOT3	297
21034240	NOT3_FAS11696	NOT3	78
21034241	NOT3_FAS11696	NOT3	177
21034242	NOT3_FAS11696	NOT3	95
21034243	NOT3_FAS11696	NOT3	157
21034244	NOT3_FAS11696	NOT3	98
21034245	NOT3_FAS11696	NOT3	241
21034246	NOT3_FAS11696	NOT3	339
21034247	NOT3_FAS11696	NOT3	234
21034248	NOT3_FAS11696	NOT3	196
21034249	NOT3_FAS11696	NOT3	157
21034250	NOT3_FAS11696	NOT3	95
21034251	NOT3_FAS11696	NOT3	167
21034252	NOT3_FAS11696	NOT3	95
21034253	NOT3_FAS11696	NOT3	98
21034254	NOT3_FAS11696	NOT3	339
21034255	NOT3_FAS11696	NOT3	234
21034256	NOT3_FAS11696	NOT3	98
21034257	NOT3_FAS11696	NOT3	241
21034258	NOT3_FAS11696	NOT3	339
21034259	NOT3_FAS11696	NOT3	234
21034260	NOT3_FAS11696	NOT3	315
21034261	NOT3_FAS11696	NOT3	241
21034262	NOT3_FAS11696	NOT3	287
21034263	NOT3_FAS11696	NOT3	56
21034264	NOT3_FAS11696	NOT3	137
21034265	NOT3_FAS11696	NOT3	231
21034266	NOT3_FAS11696	NOT3	188
21034267	NOT3_FAS11696	NOT3	216
21034268	NOT3_FAS11696	NOT3	135
21034269	NOT3_FAS11696	NOT3	122
21034270	NOT3_FAS11696	NOT3	139
21034271	NOT3_FAS11696	NOT3	178
21034272	NOT3_FAS11696	NOT3	204
21034273	NOT3_FAS11696	NOT3	118
21034274	NOT3_FAS11696	NOT3	83
21034275	NOT3_FAS11696	NOT3	106
21034276	NOT3_FAS11696	NOT3	104
21034277	NOT3_FAS11696	NOT3	241
21034278	NOT3_FAS11696	NOT3	234
21034279	NOT3_FAS11696	NOT3	106
21034280	NOT3_FAS11696	NOT3	104
21034281	NOT3_FAS11696	NOT3	234
21034282	NOT3_FAS11696	NOT3	106
21034283	NOT3_FAS11696	NOT3	104
21034284	NOT3_FAS11696	NOT3	104
21034285	NOT3_FAS11696	NOT3	104
21034286	NOT3_FAS11696	NOT3	165
21034287	NOT3_FAS11696	NOT3	165
21034288	NOT3_FAS11696	NOT3	73
21034289	NOT3_FAS11696	NOT3	165
21034290	NOT3_FAS11696	NOT3	129
21034291	NOT3_FAS11696	NOT3	78
21034292	NOT3_FAS11696	NOT3	258
21034293	NOT3_FAS11696	NOT3	161
21034294	NOT3_FAS11696	NOT3	129
21034295	NOT3_FAS11696	NOT3	78
21034296	NOT3_FAS11696	NOT3	258
21034297	NOT3_FAS11696	NOT3	115
21034298	NOT3_FAS11696	NOT3	109
21034299	NOT3_FAS11696	NOT3	217
21034300	NOT3_FAS11696	NOT3	88
21034301	NOT3_FAS11696	NOT3	167
21034302	NOT3_FAS11696	NOT3	55
21034303	NOT3_FAS11696	NOT3	146
21034304	NOT3_FAS11696	NOT3	61
21034305	NOT3_FAS11696	NOT3	41
21034306	NOT3_FAS11696	NOT3	74
21034307	NOT3_FAS11696	NOT3	83
21034308	NOT3_FAS11696	NOT3	30
21034309	NOT3_FAS11696	NOT3	115
21034310	NOT3_FAS11696	NOT3	109
21034311	NOT3_FAS11696	NOT3	217
21034312	NOT3_FAS11696	NOT3	88
21034313	NOT3_FAS11696	NOT3	167
21034314	NOT3_FAS11696	NOT3	55
21034315	NOT3_FAS11696	NOT3	30
21034316	NOT3_FAS11696	NOT3	204
21034317	NOT3_FAS11696	NOT3	113
21034318	NOT3_FAS11696	NOT3	76
21034319	NOT3_FAS11696	NOT3	124
21034320	NOT3_FAS11696	NOT3	139
21034321	NOT3_FAS11696	NOT3	160
21034322	NOT3_FAS11696	NOT3	58
21034323	NOT3_FAS11696	NOT3	139
21034324	NOT3_FAS11696	NOT3	65
21034325	NOT3_FAS11696	NOT3	39
21034326	NOT3_FAS11696	NOT3	82
21034327	NOT3_FAS11696	NOT3	58
21034328	NOT3_FAS11696	NOT3	175
21034329	NOT3_FAS11696	NOT3	64
21034330	NOT3_FAS11696	NOT3	120
21034331	NOT3_FAS11696	NOT3	67
21034332	NOT3_FAS11696	NOT3	78
21034333	NOT3_FAS11696	NOT3	103
21034334	NOT3_FAS11696	NOT3	79
21034335	NOT3_FAS11696	NOT3	233
21034336	NOT3_FAS11696	NOT3	15
21034337	NOT3_FAS11696	NOT3	53
21034338	NOT3_FAS11696	NOT3	119
21034339	NOT3_FAS11696	NOT3	85
21034340	NOT3_FAS11696	NOT3	154
21034341	NOT3_FAS11696	NOT3	108
21034342	NOT3_FAS11696	NOT3	47
21034343	NOT3_FAS11696	NOT3	208
21034344	NOT3_FAS11696	NOT3	80
21034345	NOT3_FAS11696	NOT3	63
21034346	NOT3_FAS11696	NOT3	68
21034347	NOT3_FAS11696	NOT3	154
21034348	NOT3_FAS11696	NOT3	193
21034349	NOT3_FAS11696	NOT3	100
21034350	NOT3_FAS11696	NOT3	102
21034351	NOT3_FAS11696	NOT3	127
21034352	NOT3_FAS11696	NOT3	71
21034353	NOT3_FAS11696	NOT3	63
21034354	NOT3_FAS11696	NOT3	54
21034355	NOT3_FAS11696	NOT3	113
21034356	NOT3_FAS11696	NOT3	192
21034357	NOT3_FAS11696	NOT3	143
21034358	NOT3_FAS11696	NOT3	94
21034359	NOT3_FAS11696	NOT3	64
21034360	NOT3_FAS11696	NOT3	84
21034361	NOT3_FAS11696	NOT3	168
21034362	NOT3_FAS11696	NOT3	44
21034363	NOT3_FAS11696	NOT3	164
21034364	NOT3_FAS11696	NOT3	149
21034365	NOT3_FAS11696	NOT3	56
21034366	NOT3_FAS11696	NOT3	41
21034367	NOT3_FAS11696	NOT3	117
21034368	NOT3_FAS11696	NOT3	11
21034369	NOT3_FAS11696	NOT3	163
21034370	NOT3_FAS11696	NOT3	120
21034371	NOT3_FAS11696	NOT3	78
21034372	NOT3_FAS11696	NOT3	70
21034373	NOT3_FAS11696	NOT3	42
21034374	NOT3_FAS11696	NOT3	29
21034375	NOT3_FAS11696	NOT3	138
21034376	NOT3_FAS11696	NOT3	92
21034377	NOT3_FAS11696	NOT3	65
21034378	NOT3_FAS11696	NOT3	164
21034379	NOT3_FAS11696	NOT3	47
21034380	NOT3_FAS11696	NOT3	168
21034381	NOT3_FAS11696	NOT3	148
21034382	NOT3_FAS11696	NOT3	34
21034383	NOT3_FAS11696	NOT3	110
21034384	NOT3_FAS11696	NOT3	42
21034385	NOT3_FAS11696	NOT3	108
21034386	NOT3_FAS11696	NOT3	97
21034387	NOT3_FAS11696	NOT3	88
21034388	NOT3_FAS11696	NOT3	96
21034389	NOT3_FAS11696	NOT3	29
21034390	NOT3_FAS11696	NOT3	77
21034391	NOT3_FAS11696	NOT3	100
21034392	NOT3_FAS11696	NOT3	29
21034393	NOT3_FAS11696	NOT3	59
21034394	NOT3_FAS11696	NOT3	91
21034395	NOT3_FAS11696	NOT3	203
21034396	NOT3_FAS11696	NOT3	36
21034397	NOT3_FAS11696	NOT3	90
21034398	NOT3_FAS11696	NOT3	56
21034399	NOT3_FAS11696	NOT3	167
21034400	NOT3_FAS11696	NOT3	135
21034401	NOT3_FAS11696	NOT3	118
21034402	NOT3_FAS11696	NOT3	89
21034403	NOT3_FAS11696	NOT3	153
21034404	NOT3_FAS11696	NOT3	126
21034405	NOT3_FAS11696	NOT3	164
21034406	NOT3_FAS11696	NOT3	162
21034407	NOT3_FAS11696	NOT3	135
21034408	NOT3_FAS11696	NOT3	41
21034409	NOT3_FAS11696	NOT3	48
21034410	NOT3_FAS11696	NOT3	107
21034411	NOT3_FAS11696	NOT3	67
21034412	NOT3_FAS11696	NOT3	147
21034413	NOT3_FAS11696	NOT3	124
21034414	NOT3_FAS11696	NOT3	39
21034415	NOT3_FAS11696	NOT3	62
21034416	NOT3_FAS11696	NOT3	127
21034417	NOT3_FAS11696	NOT3	256
21034418	NOT3_FAS11696	NOT3	197
21034419	NOT3_FAS11696	NOT3	59
21034420	NOT3_FAS11696	NOT3	47
21034421	NOT3_FAS11696	NOT3	64
21034422	NOT3_FAS11696	NOT3	60
21034423	NOT3_FAS11696	NOT3	56
21034424	NOT3_FAS11696	NOT3	9
21034425	NOT3_FAS11696	NOT3	143
21034426	NOT3_FAS11696	NOT3	97
21034427	NOT3_FAS11696	NOT3	86
21034428	NOT3_FAS11696	NOT3	60
21034429	NOT3_FAS11696	NOT3	53
21034430	NOT3_FAS11696	NOT3	168
21034431	NOT3_FAS11696	NOT3	44
21034432	NOT3_FAS11696	NOT3	73
21034433	NOT3_FAS11696	NOT3	91
21034434	NOT3_FAS11696	NOT3	80
21034435	NOT3_FAS11696	NOT3	62
21034436	NOT3_FAS11696	NOT3	78
21034437	NOT3_FAS11696	NOT3	142
21034438	NOT3_FAS11696	NOT3	70
21034439	NOT3_FAS11696	NOT3	123
21034440	NOT3_FAS11696	NOT3	48
21034441	NOT3_FAS11696	NOT3	43
21034442	NOT3_FAS11696	NOT3	28
21034443	NOT3_FAS11696	NOT3	36
21034444	NOT3_FAS11696	NOT3	161
21034445	NOT3_FAS11696	NOT3	67
21034446	NOT3_FAS11696	NOT3	168
21034447	NOT3_FAS11696	NOT3	28
21034448	NOT3_FAS11696	NOT3	115
21034449	NOT3_FAS11696	NOT3	70
21034450	NOT3_FAS11696	NOT3	109
21034451	NOT3_FAS11696	NOT3	12
21034452	NOT3_FAS11696	NOT3	64
21034453	NOT3_FAS11696	NOT3	86
21034454	NOT3_FAS11696	NOT3	139
21034455	NOT3_FAS11696	NOT3	79
21034456	NOT3_FAS11696	NOT3	47
21034457	NOT3_FAS11696	NOT3	123
21034458	NOT3_FAS11696	NOT3	60
21034459	NOT3_FAS11696	NOT3	112
21034460	NOT3_FAS11696	NOT3	159
21034461	NOT3_FAS11696	NOT3	122
21034462	NOT3_FAS11696	NOT3	245
21034463	NOT3_FAS11696	NOT3	38
21034464	NOT3_FAS11696	NOT3	118
21034465	NOT3_FAS11696	NOT3	182
21034466	NOT3_FAS11696	NOT3	123
21034467	NOT3_FAS11696	NOT3	86
21034468	NOT3_FAS11696	NOT3	64
21034469	NOT3_FAS11696	NOT3	187
21034470	NOT3_FAS11696	NOT3	140
21034471	NOT3_FAS11696	NOT3	75
21034472	NOT3_FAS11696	NOT3	74
21034473	NOT3_FAS11696	NOT3	93
21034474	NOT3_FAS11696	NOT3	128
21034475	NOT3_FAS11696	NOT3	63
21034476	NOT3_FAS11696	NOT3	71
21034477	NOT3_FAS11696	NOT3	103
21034478	NOT3_FAS11696	NOT3	159
21034479	NOT3_FAS11696	NOT3	167
21034480	NOT3_FAS11696	NOT3	12
21034481	NOT3_FAS11696	NOT3	33
21034482	NOT3_FAS11696	NOT3	55
21034483	NOT3_FAS11696	NOT3	60
21034484	NOT3_FAS11696	NOT3	146
21034485	NOT3_FAS11696	NOT3	52
21034486	NOT3_FAS11696	NOT3	251
21034487	NOT3_FAS11696	NOT3	107
21034488	NOT3_FAS11696	NOT3	22
21034489	NOT3_FAS11696	NOT3	39
21034490	NOT3_FAS11696	NOT3	140
21034491	NOT3_FAS11696	NOT3	204
21034492	NOT3_FAS11696	NOT3	124
21034493	NOT3_FAS11696	NOT3	76
21034494	NOT3_FAS11696	NOT3	139
21034495	NOT3_FAS11696	NOT3	160
21034496	NOT3_FAS11696	NOT3	58
21034497	NOT3_FAS11696	NOT3	139
21034498	NOT3_FAS11696	NOT3	65
21034499	NOT3_FAS11696	NOT3	39
21034500	NOT3_FAS11696	NOT3	82
21034501	NOT3_FAS11696	NOT3	58
21034502	NOT3_FAS11696	NOT3	120
21034503	NOT3_FAS11696	NOT3	67
21034504	NOT3_FAS11696	NOT3	78
21034505	NOT3_FAS11696	NOT3	103
21034506	NOT3_FAS11696	NOT3	233
21034507	NOT3_FAS11696	NOT3	53
21034508	NOT3_FAS11696	NOT3	119
21034509	NOT3_FAS11696	NOT3	85
21034510	NOT3_FAS11696	NOT3	108
21034511	NOT3_FAS11696	NOT3	47
21034512	NOT3_FAS11696	NOT3	208
21034513	NOT3_FAS11696	NOT3	80
21034514	NOT3_FAS11696	NOT3	68
21034515	NOT3_FAS11696	NOT3	154
21034516	NOT3_FAS11696	NOT3	193
21034517	NOT3_FAS11696	NOT3	100
21034518	NOT3_FAS11696	NOT3	54
21034519	NOT3_FAS11696	NOT3	113
21034520	NOT3_FAS11696	NOT3	143
21034521	NOT3_FAS11696	NOT3	94
21034522	NOT3_FAS11696	NOT3	64
21034523	NOT3_FAS11696	NOT3	84
21034524	NOT3_FAS11696	NOT3	168
21034525	NOT3_FAS11696	NOT3	44
21034526	NOT3_FAS11696	NOT3	164
21034527	NOT3_FAS11696	NOT3	56
21034528	NOT3_FAS11696	NOT3	41
21034529	NOT3_FAS11696	NOT3	117
21034530	NOT3_FAS11696	NOT3	78
21034531	NOT3_FAS11696	NOT3	70
21034532	NOT3_FAS11696	NOT3	29
21034533	NOT3_FAS11696	NOT3	164
21034534	NOT3_FAS11696	NOT3	47
21034535	NOT3_FAS11696	NOT3	168
21034536	NOT3_FAS11696	NOT3	148
21034537	NOT3_FAS11696	NOT3	34
21034538	NOT3_FAS11696	NOT3	110
21034539	NOT3_FAS11696	NOT3	97
21034540	NOT3_FAS11696	NOT3	88
21034541	NOT3_FAS11696	NOT3	96
21034542	NOT3_FAS11696	NOT3	29
21034543	NOT3_FAS11696	NOT3	100
21034544	NOT3_FAS11696	NOT3	29
21034545	NOT3_FAS11696	NOT3	91
21034546	NOT3_FAS11696	NOT3	36
21034547	NOT3_FAS11696	NOT3	167
21034548	NOT3_FAS11696	NOT3	135
21034549	NOT3_FAS11696	NOT3	118
21034550	NOT3_FAS11696	NOT3	89
21034551	NOT3_FAS11696	NOT3	153
21034552	NOT3_FAS11696	NOT3	164
21034553	NOT3_FAS11696	NOT3	162
21034554	NOT3_FAS11696	NOT3	135
21034555	NOT3_FAS11696	NOT3	41
21034556	NOT3_FAS11696	NOT3	48
21034557	NOT3_FAS11696	NOT3	67
21034558	NOT3_FAS11696	NOT3	147
21034559	NOT3_FAS11696	NOT3	39
21034560	NOT3_FAS11696	NOT3	62
21034561	NOT3_FAS11696	NOT3	256
21034562	NOT3_FAS11696	NOT3	59
21034563	NOT3_FAS11696	NOT3	60
21034564	NOT3_FAS11696	NOT3	53
21034565	NOT3_FAS11696	NOT3	56
21034566	NOT3_FAS11696	NOT3	91
21034567	NOT3_FAS11696	NOT3	56
21034568	NOT3_FAS11696	NOT3	108
21034569	NOT3_FAS11696	NOT3	78
21034570	NOT3_FAS11696	NOT3	139
21034571	NOT3_FAS11696	NOT3	47
21034572	NOT3_FAS11696	NOT3	109
21034573	NOT3_FAS11696	NOT3	44
21034574	NOT3_FAS11696	NOT3	154
21034575	NOT3_FAS11696	NOT3	123
21034576	NOT3_FAS11696	NOT3	143
21034577	NOT3_FAS11696	NOT3	28
21034578	NOT3_FAS11696	NOT3	161
21034579	NOT3_FAS11696	NOT3	70
21034580	NOT3_FAS11696	NOT3	36
21034581	NOT3_FAS11696	NOT3	62
21034582	NOT3_FAS11696	NOT3	43
21034583	NOT3_FAS11696	NOT3	86
21034584	NOT3_FAS11696	NOT3	80
21034585	NOT3_FAS11696	NOT3	70
21034586	NOT3_FAS11696	NOT3	168
21034587	NOT3_FAS11696	NOT3	28
21034588	NOT3_FAS11696	NOT3	60
21034589	NOT3_FAS11696	NOT3	79
21034590	NOT3_FAS11696	NOT3	123
21034591	NOT3_FAS11696	NOT3	107
21034592	NOT3_FAS11696	NOT3	142
21034593	NOT3_FAS11696	NOT3	168
21034594	NOT3_FAS11696	NOT3	60
21034595	NOT3_FAS11696	NOT3	112
21034596	NOT3_FAS11696	NOT3	159
21034597	NOT3_FAS11696	NOT3	122
21034598	NOT3_FAS11696	NOT3	245
21034599	NOT3_FAS11696	NOT3	118
21034600	NOT3_FAS11696	NOT3	182
21034601	NOT3_FAS11696	NOT3	123
21034602	NOT3_FAS11696	NOT3	187
21034603	NOT3_FAS11696	NOT3	140
21034604	NOT3_FAS11696	NOT3	75
21034605	NOT3_FAS11696	NOT3	128
21034606	NOT3_FAS11696	NOT3	103
21034607	NOT3_FAS11696	NOT3	159
21034608	NOT3_FAS11696	NOT3	167
21034609	NOT3_FAS11696	NOT3	12
21034610	NOT3_FAS11696	NOT3	55
21034611	NOT3_FAS11696	NOT3	146
21034612	NOT3_FAS11696	NOT3	107
21034613	NOT3_FAS11696	NOT3	182
21034614	NOT3_FAS11696	NOT3	123
21034615	NOT3_FAS11696	NOT3	140
21034616	NOT3_FAS11696	NOT3	75
21034617	NOT3_FAS11696	NOT3	103
21034618	NOT3_FAS11696	NOT3	159
21034619	NOT3_FAS11696	NOT3	12
21034620	NOT3_FAS11696	NOT3	204
21034621	NOT3_FAS11696	NOT3	124
21034622	NOT3_FAS11696	NOT3	139
21034623	NOT3_FAS11696	NOT3	160
21034624	NOT3_FAS11696	NOT3	58
21034625	NOT3_FAS11696	NOT3	139
21034626	NOT3_FAS11696	NOT3	65
21034627	NOT3_FAS11696	NOT3	39
21034628	NOT3_FAS11696	NOT3	82
21034629	NOT3_FAS11696	NOT3	58
21034630	NOT3_FAS11696	NOT3	120
21034631	NOT3_FAS11696	NOT3	67
21034632	NOT3_FAS11696	NOT3	78
21034633	NOT3_FAS11696	NOT3	103
21034634	NOT3_FAS11696	NOT3	233
21034635	NOT3_FAS11696	NOT3	85
21034636	NOT3_FAS11696	NOT3	154
21034637	NOT3_FAS11696	NOT3	108
21034638	NOT3_FAS11696	NOT3	47
21034639	NOT3_FAS11696	NOT3	208
21034640	NOT3_FAS11696	NOT3	80
21034641	NOT3_FAS11696	NOT3	68
21034642	NOT3_FAS11696	NOT3	154
21034643	NOT3_FAS11696	NOT3	193
21034644	NOT3_FAS11696	NOT3	100
21034645	NOT3_FAS11696	NOT3	63
21034646	NOT3_FAS11696	NOT3	54
21034647	NOT3_FAS11696	NOT3	113
21034648	NOT3_FAS11696	NOT3	143
21034649	NOT3_FAS11696	NOT3	94
21034650	NOT3_FAS11696	NOT3	64
21034651	NOT3_FAS11696	NOT3	84
21034652	NOT3_FAS11696	NOT3	168
21034653	NOT3_FAS11696	NOT3	44
21034654	NOT3_FAS11696	NOT3	164
21034655	NOT3_FAS11696	NOT3	56
21034656	NOT3_FAS11696	NOT3	41
21034657	NOT3_FAS11696	NOT3	117
21034658	NOT3_FAS11696	NOT3	11
21034659	NOT3_FAS11696	NOT3	70
21034660	NOT3_FAS11696	NOT3	29
21034661	NOT3_FAS11696	NOT3	92
21034662	NOT3_FAS11696	NOT3	65
21034663	NOT3_FAS11696	NOT3	164
21034664	NOT3_FAS11696	NOT3	47
21034665	NOT3_FAS11696	NOT3	148
21034666	NOT3_FAS11696	NOT3	110
21034667	NOT3_FAS11696	NOT3	108
21034668	NOT3_FAS11696	NOT3	97
21034669	NOT3_FAS11696	NOT3	88
21034670	NOT3_FAS11696	NOT3	96
21034671	NOT3_FAS11696	NOT3	29
21034672	NOT3_FAS11696	NOT3	29
21034673	NOT3_FAS11696	NOT3	91
21034674	NOT3_FAS11696	NOT3	203
21034675	NOT3_FAS11696	NOT3	36
21034676	NOT3_FAS11696	NOT3	90
21034677	NOT3_FAS11696	NOT3	56
21034678	NOT3_FAS11696	NOT3	167
21034679	NOT3_FAS11696	NOT3	135
21034680	NOT3_FAS11696	NOT3	118
21034681	NOT3_FAS11696	NOT3	89
21034682	NOT3_FAS11696	NOT3	153
21034683	NOT3_FAS11696	NOT3	164
21034684	NOT3_FAS11696	NOT3	162
21034685	NOT3_FAS11696	NOT3	135
21034686	NOT3_FAS11696	NOT3	41
21034687	NOT3_FAS11696	NOT3	107
21034688	NOT3_FAS11696	NOT3	67
21034689	NOT3_FAS11696	NOT3	147
21034690	NOT3_FAS11696	NOT3	39
21034691	NOT3_FAS11696	NOT3	62
21034692	NOT3_FAS11696	NOT3	256
21034693	NOT3_FAS11696	NOT3	59
21034694	NOT3_FAS11696	NOT3	60
21034695	NOT3_FAS11696	NOT3	56
21034696	NOT3_FAS11696	NOT3	9
21034697	NOT3_FAS11696	NOT3	143
21034698	NOT3_FAS11696	NOT3	97
21034699	NOT3_FAS11696	NOT3	60
21034700	NOT3_FAS11696	NOT3	53
21034701	NOT3_FAS11696	NOT3	168
21034702	NOT3_FAS11696	NOT3	44
21034703	NOT3_FAS11696	NOT3	73
21034704	NOT3_FAS11696	NOT3	91
21034705	NOT3_FAS11696	NOT3	80
21034706	NOT3_FAS11696	NOT3	62
21034707	NOT3_FAS11696	NOT3	78
21034708	NOT3_FAS11696	NOT3	70
21034709	NOT3_FAS11696	NOT3	123
21034710	NOT3_FAS11696	NOT3	43
21034711	NOT3_FAS11696	NOT3	28
21034712	NOT3_FAS11696	NOT3	36
21034713	NOT3_FAS11696	NOT3	161
21034714	NOT3_FAS11696	NOT3	168
21034715	NOT3_FAS11696	NOT3	28
21034716	NOT3_FAS11696	NOT3	70
21034717	NOT3_FAS11696	NOT3	109
21034718	NOT3_FAS11696	NOT3	12
21034719	NOT3_FAS11696	NOT3	139
21034720	NOT3_FAS11696	NOT3	79
21034721	NOT3_FAS11696	NOT3	86
21034722	NOT3_FAS11696	NOT3	78
21034723	NOT3_FAS11696	NOT3	34
21034724	NOT3_FAS11696	NOT3	119
21034725	NOT3_FAS11696	NOT3	168
21034726	NOT3_FAS11696	NOT3	123
21034727	NOT3_FAS11696	NOT3	60
21034728	NOT3_FAS11696	NOT3	159
21034729	NOT3_FAS11696	NOT3	122
21034730	NOT3_FAS11696	NOT3	245
21034731	NOT3_FAS11696	NOT3	182
21034732	NOT3_FAS11696	NOT3	123
21034733	NOT3_FAS11696	NOT3	140
21034734	NOT3_FAS11696	NOT3	75
21034735	NOT3_FAS11696	NOT3	103
21034736	NOT3_FAS11696	NOT3	159
21034737	NOT3_FAS11696	NOT3	12
21034738	NOT3_FAS11696	NOT3	11
21034739	NOT3_FAS11696	NOT3	11
21034740	NOT3_FAS11696	NOT3	9
21034741	NOT3_FAS11696	NOT3	12
21034742	NOT3_FAS11696	NOT3	11
21034743	NOT3_FAS11696	NOT3	9
21034744	NOT3_FAS11696	NOT3	12
21034745	NOT3_FAS11696	NOT3	12
21034746	NOT3_FAS11696	NOT3	112
21034747	NOT3_FAS11696	NOT3	205
21034748	NOT3_FAS11696	NOT3	162
21034749	NOT3_FAS11696	NOT3	144
21034750	NOT3_FAS11696	NOT3	334
21034751	NOT3_FAS11696	NOT3	65
21034752	NOT3_FAS11696	NOT3	184
21034753	NOT3_FAS11696	NOT3	161
21034754	NOT3_FAS11696	NOT3	112
21034755	NOT3_FAS11696	NOT3	205
21034756	NOT3_FAS11696	NOT3	162
21034757	NOT3_FAS11696	NOT3	144
21034758	NOT3_FAS11696	NOT3	334
21034759	NOT3_FAS11696	NOT3	65
21034760	NOT3_FAS11696	NOT3	184
21034761	NOT3_FAS11696	NOT3	161
21034762	NOT3_FAS11696	NOT3	184
21034763	NOT3_FAS11696	NOT3	142
21034764	NOT3_FAS11696	NOT3	153
21034765	NOT3_FAS11696	NOT3	270
21034766	NOT3_FAS11696	NOT3	123
21034767	NOT3_FAS11696	NOT3	243
21034768	NOT3_FAS11696	NOT3	150
21034769	NOT3_FAS11696	NOT3	223
21034770	NOT3_FAS11696	NOT3	105
21034771	NOT3_FAS11696	NOT3	62
21034772	NOT3_FAS11696	NOT3	303
21034773	NOT3_FAS11696	NOT3	336
21034774	NOT3_FAS11696	NOT3	106
21034775	NOT3_FAS11696	NOT3	361
21034776	NOT3_FAS11696	NOT3	299
21034777	NOT3_FAS11696	NOT3	70
21034778	NOT3_FAS11696	NOT3	142
21034779	NOT3_FAS11696	NOT3	153
21034780	NOT3_FAS11696	NOT3	123
21034781	NOT3_FAS11696	NOT3	223
21034782	NOT3_FAS11696	NOT3	243
21034783	NOT3_FAS11696	NOT3	105
21034784	NOT3_FAS11696	NOT3	150
21034785	NOT3_FAS11696	NOT3	62
21034786	NOT3_FAS11696	NOT3	303
21034787	NOT3_FAS11696	NOT3	106
21034788	NOT3_FAS11696	NOT3	361
21034789	NOT3_FAS11696	NOT3	299
21034790	NOT3_FAS11696	NOT3	70
21034791	NOT3_FAS11696	NOT3	223
21034792	NOT3_FAS11696	NOT3	142
21034793	NOT3_FAS11696	NOT3	123
21034794	NOT3_FAS11696	NOT3	105
21034795	NOT3_FAS11696	NOT3	150
21034796	NOT3_FAS11696	NOT3	361
21034797	NOT3_FAS11696	NOT3	270
21034798	NOT3_FAS11696	NOT3	223
21034799	NOT3_FAS11696	NOT3	270
21034800	NOT3_FAS11696	NOT3	223
21034801	NOT3_FAS11696	NOT3	243
21034802	NOT3_FAS11696	NOT3	142
21034803	NOT3_FAS11696	NOT3	153
21034804	NOT3_FAS11696	NOT3	270
21034805	NOT3_FAS11696	NOT3	150
21034806	NOT3_FAS11696	NOT3	223
21034807	NOT3_FAS11696	NOT3	123
21034808	NOT3_FAS11696	NOT3	105
21034809	NOT3_FAS11696	NOT3	62
21034810	NOT3_FAS11696	NOT3	303
21034811	NOT3_FAS11696	NOT3	336
21034812	NOT3_FAS11696	NOT3	106
21034813	NOT3_FAS11696	NOT3	361
21034814	NOT3_FAS11696	NOT3	299
21034815	NOT3_FAS11696	NOT3	70
21034816	NOT3_FAS11696	NOT3	98
21034817	NOT3_FAS11696	NOT3	220
21034818	NOT3_FAS11696	NOT3	233
21034819	NOT3_FAS11696	NOT3	83
21034820	NOT3_FAS11696	NOT3	32
21034821	NOT3_FAS11696	NOT3	308
21034822	NOT3_FAS11696	NOT3	44
21034823	NOT3_FAS11696	NOT3	195
21034824	NOT3_FAS11696	NOT3	124
21034825	NOT3_FAS11696	NOT3	74
21034826	NOT3_FAS11696	NOT3	178
21034827	NOT3_FAS11696	NOT3	162
21034828	NOT3_FAS11696	NOT3	313
21034829	NOT3_FAS11696	NOT3	13
21034830	NOT3_FAS11696	NOT3	104
21034831	NOT3_FAS11696	NOT3	210
21034832	NOT3_FAS11696	NOT3	96
21034833	NOT3_FAS11696	NOT3	79
21034834	NOT3_FAS11696	NOT3	74
21034835	NOT3_FAS11696	NOT3	198
21034836	NOT3_FAS11696	NOT3	220
21034837	NOT3_FAS11696	NOT3	85
21034838	NOT3_FAS11696	NOT3	220
21034839	NOT3_FAS11696	NOT3	115
21034840	NOT3_FAS11696	NOT3	39
21034841	NOT3_FAS11696	NOT3	99
21034842	NOT3_FAS11696	NOT3	122
21034843	NOT3_FAS11696	NOT3	60
21034844	NOT3_FAS11696	NOT3	86
21034845	NOT3_FAS11696	NOT3	207
21034846	NOT3_FAS11696	NOT3	307
21034847	NOT3_FAS11696	NOT3	31
21034848	NOT3_FAS11696	NOT3	124
21034849	NOT3_FAS11696	NOT3	308
21034850	NOT3_FAS11696	NOT3	32
21034851	NOT3_FAS11696	NOT3	104
21034852	NOT3_FAS11696	NOT3	210
21034853	NOT3_FAS11696	NOT3	220
21034854	NOT3_FAS11696	NOT3	115
21034855	NOT3_FAS11696	NOT3	85
21034856	NOT3_FAS11696	NOT3	233
21034857	NOT3_FAS11696	NOT3	39
21034858	NOT3_FAS11696	NOT3	99
21034859	NOT3_FAS11696	NOT3	110
21034860	NOT3_FAS11696	NOT3	122
21034861	NOT3_FAS11696	NOT3	178
21034862	NOT3_FAS11696	NOT3	83
21034863	NOT3_FAS11696	NOT3	124
21034864	NOT3_FAS11696	NOT3	60
21034865	NOT3_FAS11696	NOT3	207
21034866	NOT3_FAS11696	NOT3	31
21034867	NOT3_FAS11696	NOT3	86
21034868	NOT3_FAS11696	NOT3	195
21034869	NOT3_FAS11696	NOT3	162
21034870	NOT3_FAS11696	NOT3	124
21034871	NOT3_FAS11696	NOT3	44
21034872	NOT3_FAS11696	NOT3	74
21034873	NOT3_FAS11696	NOT3	98
21034874	NOT3_FAS11696	NOT3	308
21034875	NOT3_FAS11696	NOT3	32
21034876	NOT3_FAS11696	NOT3	313
21034877	NOT3_FAS11696	NOT3	13
21034878	NOT3_FAS11696	NOT3	104
21034879	NOT3_FAS11696	NOT3	210
21034880	NOT3_FAS11696	NOT3	96
21034881	NOT3_FAS11696	NOT3	79
21034882	NOT3_FAS11696	NOT3	74
21034883	NOT3_FAS11696	NOT3	198
21034884	NOT3_FAS11696	NOT3	210
21034885	NOT3_FAS11696	NOT3	220
21034886	NOT3_FAS11696	NOT3	115
21034887	NOT3_FAS11696	NOT3	85
21034888	NOT3_FAS11696	NOT3	233
21034889	NOT3_FAS11696	NOT3	39
21034890	NOT3_FAS11696	NOT3	99
21034891	NOT3_FAS11696	NOT3	110
21034892	NOT3_FAS11696	NOT3	122
21034893	NOT3_FAS11696	NOT3	60
21034894	NOT3_FAS11696	NOT3	86
21034895	NOT3_FAS11696	NOT3	178
21034896	NOT3_FAS11696	NOT3	195
21034897	NOT3_FAS11696	NOT3	207
21034898	NOT3_FAS11696	NOT3	162
21034899	NOT3_FAS11696	NOT3	307
21034900	NOT3_FAS11696	NOT3	31
21034901	NOT3_FAS11696	NOT3	83
21034902	NOT3_FAS11696	NOT3	124
21034903	NOT3_FAS11696	NOT3	124
21034904	NOT3_FAS11696	NOT3	44
21034905	NOT3_FAS11696	NOT3	74
21034906	NOT3_FAS11696	NOT3	98
21034907	NOT3_FAS11696	NOT3	308
21034908	NOT3_FAS11696	NOT3	32
21034909	NOT3_FAS11696	NOT3	313
21034910	NOT3_FAS11696	NOT3	13
21034911	NOT3_FAS11696	NOT3	104
21034912	NOT3_FAS11696	NOT3	210
21034913	NOT3_FAS11696	NOT3	96
21034914	NOT3_FAS11696	NOT3	79
21034915	NOT3_FAS11696	NOT3	74
21034916	NOT3_FAS11696	NOT3	198
21034917	NOT3_FAS11696	NOT3	210
21034918	NOT3_FAS11696	NOT3	307
21034919	NOT3_FAS11696	NOT3	85
21034920	NOT3_FAS11696	NOT3	39
21034921	NOT3_FAS11696	NOT3	110
21034922	NOT3_FAS11696	NOT3	122
21034923	NOT3_FAS11696	NOT3	115
21034924	NOT3_FAS11696	NOT3	99
21034925	NOT3_FAS11696	NOT3	60
21034926	NOT3_FAS11696	NOT3	86
21034927	NOT3_FAS11696	NOT3	207
21034928	NOT3_FAS11696	NOT3	307
21034929	NOT3_FAS11696	NOT3	31
21034930	NOT3_FAS11696	NOT3	83
21034931	NOT3_FAS11696	NOT3	124
21034932	NOT3_FAS11696	NOT3	308
21034933	NOT3_FAS11696	NOT3	32
21034934	NOT3_FAS11696	NOT3	13
21034935	NOT3_FAS11696	NOT3	233
21034936	NOT3_FAS11696	NOT3	39
21034937	NOT3_FAS11696	NOT3	110
21034938	NOT3_FAS11696	NOT3	122
21034939	NOT3_FAS11696	NOT3	85
21034940	NOT3_FAS11696	NOT3	220
21034941	NOT3_FAS11696	NOT3	99
21034942	NOT3_FAS11696	NOT3	86
21034943	NOT3_FAS11696	NOT3	178
21034944	NOT3_FAS11696	NOT3	115
21034945	NOT3_FAS11696	NOT3	60
21034946	NOT3_FAS11696	NOT3	195
21034947	NOT3_FAS11696	NOT3	207
21034948	NOT3_FAS11696	NOT3	83
21034949	NOT3_FAS11696	NOT3	124
21034950	NOT3_FAS11696	NOT3	31
21034951	NOT3_FAS11696	NOT3	98
21034952	NOT3_FAS11696	NOT3	32
21034953	NOT3_FAS11696	NOT3	308
21034954	NOT3_FAS11696	NOT3	44
21034955	NOT3_FAS11696	NOT3	124
21034956	NOT3_FAS11696	NOT3	74
21034957	NOT3_FAS11696	NOT3	162
21034958	NOT3_FAS11696	NOT3	313
21034959	NOT3_FAS11696	NOT3	13
21034960	NOT3_FAS11696	NOT3	104
21034961	NOT3_FAS11696	NOT3	210
21034962	NOT3_FAS11696	NOT3	96
21034963	NOT3_FAS11696	NOT3	79
21034964	NOT3_FAS11696	NOT3	74
21034965	NOT3_FAS11696	NOT3	198
21034966	NOT3_FAS11696	NOT3	307
21034967	NOT3_FAS11696	NOT3	233
21034968	NOT3_FAS11696	NOT3	162
21034969	NOT3_FAS11696	NOT3	98
21034970	NOT3_FAS11696	NOT3	44
21034971	NOT3_FAS11696	NOT3	124
21034972	NOT3_FAS11696	NOT3	178
21034973	NOT3_FAS11696	NOT3	74
21034974	NOT3_FAS11696	NOT3	13
21034975	NOT3_FAS11696	NOT3	210
21034976	NOT3_FAS11696	NOT3	104
21034977	NOT3_FAS11696	NOT3	96
21034978	NOT3_FAS11696	NOT3	79
21034979	NOT3_FAS11696	NOT3	74
21034980	NOT3_FAS11696	NOT3	198
21034981	NOT3_FAS11696	NOT3	210
21034982	NOT3_FAS11696	NOT3	79
21034983	NOT3_FAS11696	NOT3	92
21034984	NOT3_FAS11696	NOT3	282
21034985	NOT3_FAS11696	NOT3	278
21034986	NOT3_FAS11696	NOT3	312
21034987	NOT3_FAS11696	NOT3	92
21034988	NOT3_FAS11696	NOT3	282
21034989	NOT3_FAS11696	NOT3	278
21034990	NOT3_FAS11696	NOT3	312
21034991	NOT3_FAS11696	NOT3	54
21034992	NOT3_FAS11696	NOT3	67
21034993	NOT3_FAS11696	NOT3	80
21034994	NOT3_FAS11696	NOT3	59
21034995	NOT3_FAS11696	NOT3	80
21034996	NOT3_FAS11696	NOT3	168
21034997	NOT3_FAS11696	NOT3	11
21034998	NOT3_FAS11696	NOT3	99
21034999	NOT3_FAS11696	NOT3	167
21035000	NOT3_FAS11696	NOT3	81
21035001	NOT3_FAS11696	NOT3	70
21035002	NOT3_FAS11696	NOT3	176
21035003	NOT3_FAS11696	NOT3	85
21035004	NOT3_FAS11696	NOT3	141
21035005	NOT3_FAS11696	NOT3	157
21035006	NOT3_FAS11696	NOT3	183
21035007	NOT3_FAS11696	NOT3	15
21035008	NOT3_FAS11696	NOT3	45
21035009	NOT3_FAS11696	NOT3	63
21035010	NOT3_FAS11696	NOT3	78
21035011	NOT3_FAS11696	NOT3	72
21035012	NOT3_FAS11696	NOT3	159
21035013	NOT3_FAS11696	NOT3	71
21035014	NOT3_FAS11696	NOT3	45
21035015	NOT3_FAS11696	NOT3	40
21035016	NOT3_FAS11696	NOT3	165
21035017	NOT3_FAS11696	NOT3	108
21035018	NOT3_FAS11696	NOT3	8
21035019	NOT3_FAS11696	NOT3	216
21035020	NOT3_FAS11696	NOT3	109
21035021	NOT3_FAS11696	NOT3	240
21035022	NOT3_FAS11696	NOT3	45
21035023	NOT3_FAS11696	NOT3	107
21035024	NOT3_FAS11696	NOT3	199
21035025	NOT3_FAS11696	NOT3	102
21035026	NOT3_FAS11696	NOT3	171
21035027	NOT3_FAS11696	NOT3	197
21035028	NOT3_FAS11696	NOT3	178
21035029	NOT3_FAS11696	NOT3	117
21035030	NOT3_FAS11696	NOT3	124
21035031	NOT3_FAS11696	NOT3	135
21035032	NOT3_FAS11696	NOT3	8
21035033	NOT3_FAS11696	NOT3	173
21035034	NOT3_FAS11696	NOT3	171
21035035	NOT3_FAS11696	NOT3	287
21035036	NOT3_FAS11696	NOT3	102
21035037	NOT3_FAS11696	NOT3	130
21035038	NOT3_FAS11696	NOT3	27
21035039	NOT3_FAS11696	NOT3	199
21035040	NOT3_FAS11696	NOT3	188
21035041	NOT3_FAS11696	NOT3	294
21035042	NOT3_FAS11696	NOT3	279
21035043	NOT3_FAS11696	NOT3	36
21035044	NOT3_FAS11696	NOT3	213
21035045	NOT3_FAS11696	NOT3	150
21035046	NOT3_FAS11696	NOT3	139
21035047	NOT3_FAS11696	NOT3	161
21035048	NOT3_FAS11696	NOT3	152
21035049	NOT3_FAS11696	NOT3	145
21035050	NOT3_FAS11696	NOT3	96
21035051	NOT3_FAS11696	NOT3	171
21035052	NOT3_FAS11696	NOT3	103
21035053	NOT3_FAS11696	NOT3	80
21035054	NOT3_FAS11696	NOT3	30
21035055	NOT3_FAS11696	NOT3	155
21035056	NOT3_FAS11696	NOT3	84
21035057	NOT3_FAS11696	NOT3	143
21035058	NOT3_FAS11696	NOT3	128
21035059	NOT3_FAS11696	NOT3	178
21035060	NOT3_FAS11696	NOT3	108
21035061	NOT3_FAS11696	NOT3	174
21035062	NOT3_FAS11696	NOT3	72
21035063	NOT3_FAS11696	NOT3	86
21035064	NOT3_FAS11696	NOT3	162
21035065	NOT3_FAS11696	NOT3	175
21035066	NOT3_FAS11696	NOT3	196
21035067	NOT3_FAS11696	NOT3	126
21035068	NOT3_FAS11696	NOT3	153
21035069	NOT3_FAS11696	NOT3	92
21035070	NOT3_FAS11696	NOT3	132
21035071	NOT3_FAS11696	NOT3	179
21035072	NOT3_FAS11696	NOT3	179
21035073	NOT3_FAS11696	NOT3	112
21035074	NOT3_FAS11696	NOT3	160
21035075	NOT3_FAS11696	NOT3	278
21035076	NOT3_FAS11696	NOT3	142
21035077	NOT3_FAS11696	NOT3	79
21035078	NOT3_FAS11696	NOT3	124
21035079	NOT3_FAS11696	NOT3	35
21035080	NOT3_FAS11696	NOT3	131
21035081	NOT3_FAS11696	NOT3	34
21035082	NOT3_FAS11696	NOT3	113
21035083	NOT3_FAS11696	NOT3	53
21035084	NOT3_FAS11696	NOT3	131
21035085	NOT3_FAS11696	NOT3	108
21035086	NOT3_FAS11696	NOT3	99
21035087	NOT3_FAS11696	NOT3	119
21035088	NOT3_FAS11696	NOT3	164
21035089	NOT3_FAS11696	NOT3	122
21035090	NOT3_FAS11696	NOT3	168
21035091	NOT3_FAS11696	NOT3	99
21035092	NOT3_FAS11696	NOT3	45
21035093	NOT3_FAS11696	NOT3	72
21035094	NOT3_FAS11696	NOT3	87
21035095	NOT3_FAS11696	NOT3	45
21035096	NOT3_FAS11696	NOT3	36
21035097	NOT3_FAS11696	NOT3	46
21035098	NOT3_FAS11696	NOT3	45
21035099	NOT3_FAS11696	NOT3	23
21035100	NOT3_FAS11696	NOT3	8
21035101	NOT3_FAS11696	NOT3	49
21035102	NOT3_FAS11696	NOT3	49
21035103	NOT3_FAS11696	NOT3	294
21035104	NOT3_FAS11696	NOT3	49
21035105	NOT3_FAS11696	NOT3	294
21035106	NOT3_FAS11696	NOT3	158
21035107	NOT3_FAS11696	NOT3	132
21035108	NOT3_FAS11696	NOT3	197
21035109	NOT3_FAS11696	NOT3	23
21035110	NOT3_FAS11696	NOT3	173
21035111	NOT3_FAS11696	NOT3	74
21035112	NOT3_FAS11696	NOT3	36
21035113	NOT3_FAS11696	NOT3	46
21035114	NOT3_FAS11696	NOT3	87
21035115	NOT3_FAS11696	NOT3	188
21035116	NOT3_FAS11696	NOT3	294
21035117	NOT3_FAS11696	NOT3	279
21035118	NOT3_FAS11696	NOT3	45
21035119	NOT3_FAS11696	NOT3	45
21035120	NOT3_FAS11696	NOT3	160
21035121	NOT3_FAS11696	NOT3	8
21035122	NOT3_FAS11696	NOT3	49
21035123	NOT3_FAS11696	NOT3	233
21035124	NOT3_FAS11696	NOT3	199
21035125	NOT3_FAS11696	NOT3	109
21035126	NOT3_FAS11696	NOT3	63
21035127	NOT3_FAS11696	NOT3	173
21035128	NOT3_FAS11696	NOT3	167
21035129	NOT3_FAS11696	NOT3	216
21035130	NOT3_FAS11696	NOT3	102
21035131	NOT3_FAS11696	NOT3	71
21035132	NOT3_FAS11696	NOT3	183
21035133	NOT3_FAS11696	NOT3	78
21035134	NOT3_FAS11696	NOT3	176
21035135	NOT3_FAS11696	NOT3	159
21035136	NOT3_FAS11696	NOT3	117
21035137	NOT3_FAS11696	NOT3	8
21035138	NOT3_FAS11696	NOT3	108
21035139	NOT3_FAS11696	NOT3	81
21035140	NOT3_FAS11696	NOT3	135
21035141	NOT3_FAS11696	NOT3	27
21035142	NOT3_FAS11696	NOT3	102
21035143	NOT3_FAS11696	NOT3	130
21035144	NOT3_FAS11696	NOT3	171
21035145	NOT3_FAS11696	NOT3	240
21035146	NOT3_FAS11696	NOT3	107
21035147	NOT3_FAS11696	NOT3	287
21035148	NOT3_FAS11696	NOT3	165
21035149	NOT3_FAS11696	NOT3	178
21035150	NOT3_FAS11696	NOT3	36
21035151	NOT3_FAS11696	NOT3	213
21035152	NOT3_FAS11696	NOT3	150
21035153	NOT3_FAS11696	NOT3	139
21035154	NOT3_FAS11696	NOT3	161
21035155	NOT3_FAS11696	NOT3	152
21035156	NOT3_FAS11696	NOT3	157
21035157	NOT3_FAS11696	NOT3	141
21035158	NOT3_FAS11696	NOT3	171
21035159	NOT3_FAS11696	NOT3	40
21035160	NOT3_FAS11696	NOT3	199
21035161	NOT3_FAS11696	NOT3	70
21035162	NOT3_FAS11696	NOT3	124
21035163	NOT3_FAS11696	NOT3	197
21035164	NOT3_FAS11696	NOT3	145
21035165	NOT3_FAS11696	NOT3	96
21035166	NOT3_FAS11696	NOT3	171
21035167	NOT3_FAS11696	NOT3	103
21035168	NOT3_FAS11696	NOT3	80
21035169	NOT3_FAS11696	NOT3	30
21035170	NOT3_FAS11696	NOT3	155
21035171	NOT3_FAS11696	NOT3	84
21035172	NOT3_FAS11696	NOT3	143
21035173	NOT3_FAS11696	NOT3	128
21035174	NOT3_FAS11696	NOT3	178
21035175	NOT3_FAS11696	NOT3	108
21035176	NOT3_FAS11696	NOT3	174
21035177	NOT3_FAS11696	NOT3	72
21035178	NOT3_FAS11696	NOT3	86
21035179	NOT3_FAS11696	NOT3	162
21035180	NOT3_FAS11696	NOT3	175
21035181	NOT3_FAS11696	NOT3	196
21035182	NOT3_FAS11696	NOT3	126
21035183	NOT3_FAS11696	NOT3	153
21035184	NOT3_FAS11696	NOT3	92
21035185	NOT3_FAS11696	NOT3	132
21035186	NOT3_FAS11696	NOT3	179
21035187	NOT3_FAS11696	NOT3	179
21035188	NOT3_FAS11696	NOT3	112
21035189	NOT3_FAS11696	NOT3	160
21035190	NOT3_FAS11696	NOT3	278
21035191	NOT3_FAS11696	NOT3	142
21035192	NOT3_FAS11696	NOT3	79
21035193	NOT3_FAS11696	NOT3	124
21035194	NOT3_FAS11696	NOT3	35
21035195	NOT3_FAS11696	NOT3	131
21035196	NOT3_FAS11696	NOT3	34
21035197	NOT3_FAS11696	NOT3	113
21035198	NOT3_FAS11696	NOT3	53
21035199	NOT3_FAS11696	NOT3	131
21035200	NOT3_FAS11696	NOT3	108
21035201	NOT3_FAS11696	NOT3	99
21035202	NOT3_FAS11696	NOT3	119
21035203	NOT3_FAS11696	NOT3	164
21035204	NOT3_FAS11696	NOT3	122
21035205	NOT3_FAS11696	NOT3	294
21035206	NOT3_FAS11696	NOT3	8
21035207	NOT3_FAS11696	NOT3	8
21035208	NOT3_FAS11696	NOT3	49
21035209	NOT3_FAS11696	NOT3	15
21035210	NOT3_FAS11696	NOT3	8
21035211	NOT3_FAS11696	NOT3	49
21035212	NOT3_FAS11696	NOT3	114
21035213	NOT3_FAS11696	NOT3	149
21035214	NOT3_FAS11696	NOT3	171
21035215	NOT3_FAS11696	NOT3	158
21035216	NOT3_FAS11696	NOT3	180
21035217	NOT3_FAS11696	NOT3	259
21035218	NOT3_FAS11696	NOT3	52
21035219	NOT3_FAS11696	NOT3	103
21035220	NOT3_FAS11696	NOT3	110
21035221	NOT3_FAS11696	NOT3	90
21035222	NOT3_FAS11696	NOT3	259
21035223	NOT3_FAS11696	NOT3	137
21035224	NOT3_FAS11696	NOT3	236
21035225	NOT3_FAS11696	NOT3	252
21035226	NOT3_FAS11696	NOT3	183
21035227	NOT3_FAS11696	NOT3	192
21035228	NOT3_FAS11696	NOT3	104
21035229	NOT3_FAS11696	NOT3	53
21035230	NOT3_FAS11696	NOT3	281
21035231	NOT3_FAS11696	NOT3	142
21035232	NOT3_FAS11696	NOT3	48
21035233	NOT3_FAS11696	NOT3	149
21035234	NOT3_FAS11696	NOT3	114
21035235	NOT3_FAS11696	NOT3	171
21035236	NOT3_FAS11696	NOT3	158
21035237	NOT3_FAS11696	NOT3	180
21035238	NOT3_FAS11696	NOT3	259
21035239	NOT3_FAS11696	NOT3	52
21035240	NOT3_FAS11696	NOT3	103
21035241	NOT3_FAS11696	NOT3	110
21035242	NOT3_FAS11696	NOT3	90
21035243	NOT3_FAS11696	NOT3	259
21035244	NOT3_FAS11696	NOT3	137
21035245	NOT3_FAS11696	NOT3	236
21035246	NOT3_FAS11696	NOT3	252
21035247	NOT3_FAS11696	NOT3	183
21035248	NOT3_FAS11696	NOT3	192
21035249	NOT3_FAS11696	NOT3	104
21035250	NOT3_FAS11696	NOT3	53
21035251	NOT3_FAS11696	NOT3	281
21035252	NOT3_FAS11696	NOT3	142
21035253	NOT3_FAS11696	NOT3	48
21035254	NOT3_FAS11696	NOT3	134
21035255	NOT3_FAS11696	NOT3	181
21035256	NOT3_FAS11696	NOT3	103
21035257	NOT3_FAS11696	NOT3	181
21035258	NOT3_FAS11696	NOT3	200
21035259	NOT3_FAS11696	NOT3	200
21035260	NOT3_FAS11696	NOT3	186
21035261	NOT3_FAS11696	NOT3	89
21035262	NOT3_FAS11696	NOT3	76
21035263	NOT3_FAS11696	NOT3	41
21035264	NOT3_FAS11696	NOT3	72
21035265	NOT3_FAS11696	NOT3	68
21035266	NOT3_FAS11696	NOT3	199
21035267	NOT3_FAS11696	NOT3	187
21035268	NOT3_FAS11696	NOT3	183
21035269	NOT3_FAS11696	NOT3	39
21035270	NOT3_FAS11696	NOT3	128
21035271	NOT3_FAS11696	NOT3	125
21035272	NOT3_FAS11696	NOT3	84
21035273	NOT3_FAS11696	NOT3	148
21035274	NOT3_FAS11696	NOT3	88
21035275	NOT3_FAS11696	NOT3	137
21035276	NOT3_FAS11696	NOT3	79
21035277	NOT3_FAS11696	NOT3	194
21035278	NOT3_FAS11696	NOT3	73
21035279	NOT3_FAS11696	NOT3	96
21035280	NOT3_FAS11696	NOT3	46
21035281	NOT3_FAS11696	NOT3	89
21035282	NOT3_FAS11696	NOT3	77
21035283	NOT3_FAS11696	NOT3	38
21035284	NOT3_FAS11696	NOT3	78
21035285	NOT3_FAS11696	NOT3	112
21035286	NOT3_FAS11696	NOT3	159
21035287	NOT3_FAS11696	NOT3	103
21035288	NOT3_FAS11696	NOT3	133
21035289	NOT3_FAS11696	NOT3	32
21035290	NOT3_FAS11696	NOT3	10
21035291	NOT3_FAS11696	NOT3	218
21035292	NOT3_FAS11696	NOT3	129
21035293	NOT3_FAS11696	NOT3	93
21035294	NOT3_FAS11696	NOT3	109
21035295	NOT3_FAS11696	NOT3	221
21035296	NOT3_FAS11696	NOT3	36
21035297	NOT3_FAS11696	NOT3	144
21035298	NOT3_FAS11696	NOT3	123
21035299	NOT3_FAS11696	NOT3	54
21035300	NOT3_FAS11696	NOT3	73
21035301	NOT3_FAS11696	NOT3	139
21035302	NOT3_FAS11696	NOT3	184
21035303	NOT3_FAS11696	NOT3	84
21035304	NOT3_FAS11696	NOT3	87
21035305	NOT3_FAS11696	NOT3	188
21035306	NOT3_FAS11696	NOT3	61
21035307	NOT3_FAS11696	NOT3	84
21035308	NOT3_FAS11696	NOT3	110
21035309	NOT3_FAS11696	NOT3	121
21035310	NOT3_FAS11696	NOT3	89
21035311	NOT3_FAS11696	NOT3	168
21035312	NOT3_FAS11696	NOT3	45
21035313	NOT3_FAS11696	NOT3	186
21035314	NOT3_FAS11696	NOT3	89
21035315	NOT3_FAS11696	NOT3	76
21035316	NOT3_FAS11696	NOT3	41
21035317	NOT3_FAS11696	NOT3	72
21035318	NOT3_FAS11696	NOT3	68
21035319	NOT3_FAS11696	NOT3	199
21035320	NOT3_FAS11696	NOT3	187
21035321	NOT3_FAS11696	NOT3	183
21035322	NOT3_FAS11696	NOT3	39
21035323	NOT3_FAS11696	NOT3	128
21035324	NOT3_FAS11696	NOT3	125
21035325	NOT3_FAS11696	NOT3	84
21035326	NOT3_FAS11696	NOT3	148
21035327	NOT3_FAS11696	NOT3	88
21035328	NOT3_FAS11696	NOT3	137
21035329	NOT3_FAS11696	NOT3	79
21035330	NOT3_FAS11696	NOT3	194
21035331	NOT3_FAS11696	NOT3	73
21035332	NOT3_FAS11696	NOT3	96
21035333	NOT3_FAS11696	NOT3	46
21035334	NOT3_FAS11696	NOT3	89
21035335	NOT3_FAS11696	NOT3	77
21035336	NOT3_FAS11696	NOT3	38
21035337	NOT3_FAS11696	NOT3	78
21035338	NOT3_FAS11696	NOT3	112
21035339	NOT3_FAS11696	NOT3	159
21035340	NOT3_FAS11696	NOT3	103
21035341	NOT3_FAS11696	NOT3	133
21035342	NOT3_FAS11696	NOT3	32
21035343	NOT3_FAS11696	NOT3	10
21035344	NOT3_FAS11696	NOT3	218
21035345	NOT3_FAS11696	NOT3	129
21035346	NOT3_FAS11696	NOT3	93
21035347	NOT3_FAS11696	NOT3	109
21035348	NOT3_FAS11696	NOT3	221
21035349	NOT3_FAS11696	NOT3	36
21035350	NOT3_FAS11696	NOT3	144
21035351	NOT3_FAS11696	NOT3	123
21035352	NOT3_FAS11696	NOT3	54
21035353	NOT3_FAS11696	NOT3	73
21035354	NOT3_FAS11696	NOT3	139
21035355	NOT3_FAS11696	NOT3	184
21035356	NOT3_FAS11696	NOT3	84
21035357	NOT3_FAS11696	NOT3	87
21035358	NOT3_FAS11696	NOT3	188
21035359	NOT3_FAS11696	NOT3	61
21035360	NOT3_FAS11696	NOT3	84
21035361	NOT3_FAS11696	NOT3	110
21035362	NOT3_FAS11696	NOT3	121
21035363	NOT3_FAS11696	NOT3	89
21035364	NOT3_FAS11696	NOT3	168
21035365	NOT3_FAS11696	NOT3	45
21035366	NOT3_FAS11696	NOT3	94
21035367	NOT3_FAS11696	NOT3	152
21035368	NOT3_FAS11696	NOT3	123
21035369	NOT3_FAS11696	NOT3	106
21035370	NOT3_FAS11696	NOT3	40
21035371	NOT3_FAS11696	NOT3	57
21035372	NOT3_FAS11696	NOT3	128
21035373	NOT3_FAS11696	NOT3	162
21035374	NOT3_FAS11696	NOT3	95
21035375	NOT3_FAS11696	NOT3	112
21035376	NOT3_FAS11696	NOT3	82
21035377	NOT3_FAS11696	NOT3	111
21035378	NOT3_FAS11696	NOT3	131
21035379	NOT3_FAS11696	NOT3	88
21035380	NOT3_FAS11696	NOT3	243
21035381	NOT3_FAS11696	NOT3	251
21035382	NOT3_FAS11696	NOT3	136
21035383	NOT3_FAS11696	NOT3	103
21035384	NOT3_FAS11696	NOT3	300
21035385	NOT3_FAS11696	NOT3	141
21035386	NOT3_FAS11696	NOT3	143
21035387	NOT3_FAS11696	NOT3	161
21035388	NOT3_FAS11696	NOT3	117
21035389	NOT3_FAS11696	NOT3	173
21035390	NOT3_FAS11696	NOT3	270
21035391	NOT3_FAS11696	NOT3	288
21035392	NOT3_FAS11696	NOT3	134
21035393	NOT3_FAS11696	NOT3	64
21035394	NOT3_FAS11696	NOT3	82
21035395	NOT3_FAS11696	NOT3	123
21035396	NOT3_FAS11696	NOT3	111
21035397	NOT3_FAS11696	NOT3	106
21035398	NOT3_FAS11696	NOT3	94
21035399	NOT3_FAS11696	NOT3	128
21035400	NOT3_FAS11696	NOT3	162
21035401	NOT3_FAS11696	NOT3	95
21035402	NOT3_FAS11696	NOT3	112
21035403	NOT3_FAS11696	NOT3	152
21035404	NOT3_FAS11696	NOT3	57
21035405	NOT3_FAS11696	NOT3	131
21035406	NOT3_FAS11696	NOT3	88
21035407	NOT3_FAS11696	NOT3	243
21035408	NOT3_FAS11696	NOT3	251
21035409	NOT3_FAS11696	NOT3	136
21035410	NOT3_FAS11696	NOT3	103
21035411	NOT3_FAS11696	NOT3	300
21035412	NOT3_FAS11696	NOT3	141
21035413	NOT3_FAS11696	NOT3	143
21035414	NOT3_FAS11696	NOT3	161
21035415	NOT3_FAS11696	NOT3	117
21035416	NOT3_FAS11696	NOT3	173
21035417	NOT3_FAS11696	NOT3	270
21035418	NOT3_FAS11696	NOT3	288
21035419	NOT3_FAS11696	NOT3	134
21035420	NOT3_FAS11696	NOT3	64
21035421	NOT3_FAS11696	NOT3	96
21035422	NOT3_FAS11696	NOT3	143
21035423	NOT3_FAS11696	NOT3	143
21035424	NOT3_FAS11696	NOT3	96
21035425	NOT3_FAS11696	NOT3	143
21035426	NOT3_FAS11696	NOT3	96
21035427	NOT3_FAS11696	NOT3	164
21035428	NOT3_FAS11696	NOT3	133
21035429	NOT3_FAS11696	NOT3	219
21035430	NOT3_FAS11696	NOT3	114
21035431	NOT3_FAS11696	NOT3	96
21035432	NOT3_FAS11696	NOT3	299
21035433	NOT3_FAS11696	NOT3	138
21035434	NOT3_FAS11696	NOT3	52
21035435	NOT3_FAS11696	NOT3	153
21035436	NOT3_FAS11696	NOT3	187
21035437	NOT3_FAS11696	NOT3	228
21035438	NOT3_FAS11696	NOT3	106
21035439	NOT3_FAS11696	NOT3	213
21035440	NOT3_FAS11696	NOT3	122
21035441	NOT3_FAS11696	NOT3	167
21035442	NOT3_FAS11696	NOT3	179
21035443	NOT3_FAS11696	NOT3	168
21035444	NOT3_FAS11696	NOT3	210
21035445	NOT3_FAS11696	NOT3	215
21035446	NOT3_FAS11696	NOT3	315
21035447	NOT3_FAS11696	NOT3	66
21035448	NOT3_FAS11696	NOT3	169
21035449	NOT3_FAS11696	NOT3	133
21035450	NOT3_FAS11696	NOT3	81
21035451	NOT3_FAS11696	NOT3	8
21035452	NOT3_FAS11696	NOT3	133
21035453	NOT3_FAS11696	NOT3	283
21035454	NOT3_FAS11696	NOT3	107
21035455	NOT3_FAS11696	NOT3	21
21035456	NOT3_FAS11696	NOT3	237
21035457	NOT3_FAS11696	NOT3	157
21035458	NOT3_FAS11696	NOT3	189
21035459	NOT3_FAS11696	NOT3	43
21035460	NOT3_FAS11696	NOT3	146
21035461	NOT3_FAS11696	NOT3	131
21035462	NOT3_FAS11696	NOT3	215
21035463	NOT3_FAS11696	NOT3	164
21035464	NOT3_FAS11696	NOT3	26
21035465	NOT3_FAS11696	NOT3	114
21035466	NOT3_FAS11696	NOT3	187
21035467	NOT3_FAS11696	NOT3	228
21035468	NOT3_FAS11696	NOT3	164
21035469	NOT3_FAS11696	NOT3	299
21035470	NOT3_FAS11696	NOT3	138
21035471	NOT3_FAS11696	NOT3	133
21035472	NOT3_FAS11696	NOT3	167
21035473	NOT3_FAS11696	NOT3	106
21035474	NOT3_FAS11696	NOT3	96
21035475	NOT3_FAS11696	NOT3	52
21035476	NOT3_FAS11696	NOT3	219
21035477	NOT3_FAS11696	NOT3	122
21035478	NOT3_FAS11696	NOT3	213
21035479	NOT3_FAS11696	NOT3	153
21035480	NOT3_FAS11696	NOT3	179
21035481	NOT3_FAS11696	NOT3	168
21035482	NOT3_FAS11696	NOT3	210
21035483	NOT3_FAS11696	NOT3	215
21035484	NOT3_FAS11696	NOT3	315
21035485	NOT3_FAS11696	NOT3	169
21035486	NOT3_FAS11696	NOT3	66
21035487	NOT3_FAS11696	NOT3	133
21035488	NOT3_FAS11696	NOT3	81
21035489	NOT3_FAS11696	NOT3	8
21035490	NOT3_FAS11696	NOT3	133
21035491	NOT3_FAS11696	NOT3	283
21035492	NOT3_FAS11696	NOT3	107
21035493	NOT3_FAS11696	NOT3	21
21035494	NOT3_FAS11696	NOT3	237
21035495	NOT3_FAS11696	NOT3	157
21035496	NOT3_FAS11696	NOT3	189
21035497	NOT3_FAS11696	NOT3	43
21035498	NOT3_FAS11696	NOT3	146
21035499	NOT3_FAS11696	NOT3	131
21035500	NOT3_FAS11696	NOT3	215
21035501	NOT3_FAS11696	NOT3	164
21035502	NOT3_FAS11696	NOT3	215
21035503	NOT3_FAS11696	NOT3	66
21035504	NOT3_FAS11696	NOT3	169
21035505	NOT3_FAS11696	NOT3	210
21035506	NOT3_FAS11696	NOT3	133
21035507	NOT3_FAS11696	NOT3	81
21035508	NOT3_FAS11696	NOT3	8
21035509	NOT3_FAS11696	NOT3	133
21035510	NOT3_FAS11696	NOT3	283
21035511	NOT3_FAS11696	NOT3	107
21035512	NOT3_FAS11696	NOT3	21
21035513	NOT3_FAS11696	NOT3	237
21035514	NOT3_FAS11696	NOT3	157
21035515	NOT3_FAS11696	NOT3	189
21035516	NOT3_FAS11696	NOT3	43
21035517	NOT3_FAS11696	NOT3	146
21035518	NOT3_FAS11696	NOT3	131
21035519	NOT3_FAS11696	NOT3	215
21035520	NOT3_FAS11696	NOT3	164
21035521	NOT3_FAS11696	NOT3	164
21035522	NOT3_FAS11696	NOT3	114
21035523	NOT3_FAS11696	NOT3	96
21035524	NOT3_FAS11696	NOT3	299
21035525	NOT3_FAS11696	NOT3	138
21035526	NOT3_FAS11696	NOT3	52
21035527	NOT3_FAS11696	NOT3	187
21035528	NOT3_FAS11696	NOT3	167
21035529	NOT3_FAS11696	NOT3	228
21035530	NOT3_FAS11696	NOT3	106
21035531	NOT3_FAS11696	NOT3	133
21035532	NOT3_FAS11696	NOT3	219
21035533	NOT3_FAS11696	NOT3	122
21035534	NOT3_FAS11696	NOT3	213
21035535	NOT3_FAS11696	NOT3	153
21035536	NOT3_FAS11696	NOT3	179
21035537	NOT3_FAS11696	NOT3	168
21035538	NOT3_FAS11696	NOT3	210
21035539	NOT3_FAS11696	NOT3	215
21035540	NOT3_FAS11696	NOT3	315
21035541	NOT3_FAS11696	NOT3	66
21035542	NOT3_FAS11696	NOT3	169
21035543	NOT3_FAS11696	NOT3	133
21035544	NOT3_FAS11696	NOT3	81
21035545	NOT3_FAS11696	NOT3	8
21035546	NOT3_FAS11696	NOT3	133
21035547	NOT3_FAS11696	NOT3	283
21035548	NOT3_FAS11696	NOT3	107
21035549	NOT3_FAS11696	NOT3	21
21035550	NOT3_FAS11696	NOT3	237
21035551	NOT3_FAS11696	NOT3	157
21035552	NOT3_FAS11696	NOT3	189
21035553	NOT3_FAS11696	NOT3	43
21035554	NOT3_FAS11696	NOT3	146
21035555	NOT3_FAS11696	NOT3	131
21035556	NOT3_FAS11696	NOT3	215
21035557	NOT3_FAS11696	NOT3	164
21035558	NOT3_FAS11696	NOT3	256
21035559	NOT3_FAS11696	NOT3	61
21035560	NOT3_FAS11696	NOT3	12
21035561	NOT3_FAS11696	NOT3	78
21035562	NOT3_FAS11696	NOT3	173
21035563	NOT3_FAS11696	NOT3	198
21035564	NOT3_FAS11696	NOT3	100
21035565	NOT3_FAS11696	NOT3	133
21035566	NOT3_FAS11696	NOT3	108
21035567	NOT3_FAS11696	NOT3	134
21035568	NOT3_FAS11696	NOT3	153
21035569	NOT3_FAS11696	NOT3	189
21035570	NOT3_FAS11696	NOT3	8
21035571	NOT3_FAS11696	NOT3	8
21035572	NOT3_FAS11696	NOT3	220
21035573	NOT3_FAS11696	NOT3	81
21035574	NOT3_FAS11696	NOT3	110
21035575	NOT3_FAS11696	NOT3	109
21035576	NOT3_FAS11696	NOT3	91
21035577	NOT3_FAS11696	NOT3	131
21035578	NOT3_FAS11696	NOT3	119
21035579	NOT3_FAS11696	NOT3	146
21035580	NOT3_FAS11696	NOT3	158
21035581	NOT3_FAS11696	NOT3	122
21035582	NOT3_FAS11696	NOT3	94
21035583	NOT3_FAS11696	NOT3	192
21035584	NOT3_FAS11696	NOT3	95
21035585	NOT3_FAS11696	NOT3	148
21035586	NOT3_FAS11696	NOT3	132
21035587	NOT3_FAS11696	NOT3	88
21035588	NOT3_FAS11696	NOT3	88
21035589	NOT3_FAS11696	NOT3	99
21035590	NOT3_FAS11696	NOT3	132
21035591	NOT3_FAS11696	NOT3	143
21035592	NOT3_FAS11696	NOT3	47
21035593	NOT3_FAS11696	NOT3	117
21035594	NOT3_FAS11696	NOT3	253
21035595	NOT3_FAS11696	NOT3	106
21035596	NOT3_FAS11696	NOT3	149
21035597	NOT3_FAS11696	NOT3	143
21035598	NOT3_FAS11696	NOT3	149
21035599	NOT3_FAS11696	NOT3	132
21035600	NOT3_FAS11696	NOT3	68
21035601	NOT3_FAS11696	NOT3	88
21035602	NOT3_FAS11696	NOT3	73
21035603	NOT3_FAS11696	NOT3	98
21035604	NOT3_FAS11696	NOT3	235
21035605	NOT3_FAS11696	NOT3	104
21035606	NOT3_FAS11696	NOT3	241
21035607	NOT3_FAS11696	NOT3	78
21035608	NOT3_FAS11696	NOT3	173
21035609	NOT3_FAS11696	NOT3	198
21035610	NOT3_FAS11696	NOT3	100
21035611	NOT3_FAS11696	NOT3	133
21035612	NOT3_FAS11696	NOT3	108
21035613	NOT3_FAS11696	NOT3	134
21035614	NOT3_FAS11696	NOT3	153
21035615	NOT3_FAS11696	NOT3	189
21035616	NOT3_FAS11696	NOT3	8
21035617	NOT3_FAS11696	NOT3	8
21035618	NOT3_FAS11696	NOT3	220
21035619	NOT3_FAS11696	NOT3	81
21035620	NOT3_FAS11696	NOT3	110
21035621	NOT3_FAS11696	NOT3	109
21035622	NOT3_FAS11696	NOT3	91
21035623	NOT3_FAS11696	NOT3	131
21035624	NOT3_FAS11696	NOT3	119
21035625	NOT3_FAS11696	NOT3	146
21035626	NOT3_FAS11696	NOT3	158
21035627	NOT3_FAS11696	NOT3	122
21035628	NOT3_FAS11696	NOT3	94
21035629	NOT3_FAS11696	NOT3	192
21035630	NOT3_FAS11696	NOT3	95
21035631	NOT3_FAS11696	NOT3	148
21035632	NOT3_FAS11696	NOT3	132
21035633	NOT3_FAS11696	NOT3	88
21035634	NOT3_FAS11696	NOT3	88
21035635	NOT3_FAS11696	NOT3	99
21035636	NOT3_FAS11696	NOT3	132
21035637	NOT3_FAS11696	NOT3	143
21035638	NOT3_FAS11696	NOT3	47
21035639	NOT3_FAS11696	NOT3	117
21035640	NOT3_FAS11696	NOT3	253
21035641	NOT3_FAS11696	NOT3	106
21035642	NOT3_FAS11696	NOT3	149
21035643	NOT3_FAS11696	NOT3	143
21035644	NOT3_FAS11696	NOT3	149
21035645	NOT3_FAS11696	NOT3	132
21035646	NOT3_FAS11696	NOT3	68
21035647	NOT3_FAS11696	NOT3	88
21035648	NOT3_FAS11696	NOT3	73
21035649	NOT3_FAS11696	NOT3	98
21035650	NOT3_FAS11696	NOT3	235
21035651	NOT3_FAS11696	NOT3	104
21035652	NOT3_FAS11696	NOT3	241
21035653	NOT3_FAS11696	NOT3	100
21035654	NOT3_FAS11696	NOT3	173
21035655	NOT3_FAS11696	NOT3	134
21035656	NOT3_FAS11696	NOT3	108
21035657	NOT3_FAS11696	NOT3	78
21035658	NOT3_FAS11696	NOT3	133
21035659	NOT3_FAS11696	NOT3	198
21035660	NOT3_FAS11696	NOT3	153
21035661	NOT3_FAS11696	NOT3	189
21035662	NOT3_FAS11696	NOT3	8
21035663	NOT3_FAS11696	NOT3	8
21035664	NOT3_FAS11696	NOT3	220
21035665	NOT3_FAS11696	NOT3	81
21035666	NOT3_FAS11696	NOT3	110
21035667	NOT3_FAS11696	NOT3	109
21035668	NOT3_FAS11696	NOT3	91
21035669	NOT3_FAS11696	NOT3	131
21035670	NOT3_FAS11696	NOT3	119
21035671	NOT3_FAS11696	NOT3	146
21035672	NOT3_FAS11696	NOT3	158
21035673	NOT3_FAS11696	NOT3	122
21035674	NOT3_FAS11696	NOT3	94
21035675	NOT3_FAS11696	NOT3	192
21035676	NOT3_FAS11696	NOT3	95
21035677	NOT3_FAS11696	NOT3	148
21035678	NOT3_FAS11696	NOT3	132
21035679	NOT3_FAS11696	NOT3	88
21035680	NOT3_FAS11696	NOT3	88
21035681	NOT3_FAS11696	NOT3	99
21035682	NOT3_FAS11696	NOT3	132
21035683	NOT3_FAS11696	NOT3	143
21035684	NOT3_FAS11696	NOT3	47
21035685	NOT3_FAS11696	NOT3	117
21035686	NOT3_FAS11696	NOT3	253
21035687	NOT3_FAS11696	NOT3	106
21035688	NOT3_FAS11696	NOT3	149
21035689	NOT3_FAS11696	NOT3	143
21035690	NOT3_FAS11696	NOT3	149
21035691	NOT3_FAS11696	NOT3	132
21035692	NOT3_FAS11696	NOT3	68
21035693	NOT3_FAS11696	NOT3	88
21035694	NOT3_FAS11696	NOT3	73
21035695	NOT3_FAS11696	NOT3	98
21035696	NOT3_FAS11696	NOT3	235
21035697	NOT3_FAS11696	NOT3	104
21035698	NOT3_FAS11696	NOT3	241
21035699	NOT3_FAS11696	NOT3	81
21035700	NOT3_FAS11696	NOT3	110
21035701	NOT3_FAS11696	NOT3	109
21035702	NOT3_FAS11696	NOT3	91
21035703	NOT3_FAS11696	NOT3	131
21035704	NOT3_FAS11696	NOT3	119
21035705	NOT3_FAS11696	NOT3	146
21035706	NOT3_FAS11696	NOT3	158
21035707	NOT3_FAS11696	NOT3	122
21035708	NOT3_FAS11696	NOT3	94
21035709	NOT3_FAS11696	NOT3	192
21035710	NOT3_FAS11696	NOT3	95
21035711	NOT3_FAS11696	NOT3	148
21035712	NOT3_FAS11696	NOT3	132
21035713	NOT3_FAS11696	NOT3	88
21035714	NOT3_FAS11696	NOT3	99
21035715	NOT3_FAS11696	NOT3	132
21035716	NOT3_FAS11696	NOT3	143
21035717	NOT3_FAS11696	NOT3	47
21035718	NOT3_FAS11696	NOT3	117
21035719	NOT3_FAS11696	NOT3	149
21035720	NOT3_FAS11696	NOT3	8
21035721	NOT3_FAS11696	NOT3	8
21035722	NOT3_FAS11696	NOT3	140
21035723	NOT3_FAS11696	NOT3	29
21035724	NOT3_FAS11696	NOT3	135
21035725	NOT3_FAS11696	NOT3	99
21035726	NOT3_FAS11696	NOT3	80
21035727	NOT3_FAS11696	NOT3	74
21035728	NOT3_FAS11696	NOT3	81
21035729	NOT3_FAS11696	NOT3	84
21035730	NOT3_FAS11696	NOT3	33
21035731	NOT3_FAS11696	NOT3	125
21035732	NOT3_FAS11696	NOT3	38
21035733	NOT3_FAS11696	NOT3	231
21035734	NOT3_FAS11696	NOT3	177
21035735	NOT3_FAS11696	NOT3	100
21035736	NOT3_FAS11696	NOT3	118
21035737	NOT3_FAS11696	NOT3	143
21035738	NOT3_FAS11696	NOT3	200
21035739	NOT3_FAS11696	NOT3	35
21035740	NOT3_FAS11696	NOT3	132
21035741	NOT3_FAS11696	NOT3	28
21035742	NOT3_FAS11696	NOT3	79
21035743	NOT3_FAS11696	NOT3	66
21035744	NOT3_FAS11696	NOT3	114
21035745	NOT3_FAS11696	NOT3	62
21035746	NOT3_FAS11696	NOT3	147
21035747	NOT3_FAS11696	NOT3	200
21035748	NOT3_FAS11696	NOT3	167
21035749	NOT3_FAS11696	NOT3	173
21035750	NOT3_FAS11696	NOT3	33
21035751	NOT3_FAS11696	NOT3	85
21035752	NOT3_FAS11696	NOT3	7
21035753	NOT3_FAS11696	NOT3	113
21035754	NOT3_FAS11696	NOT3	82
21035755	NOT3_FAS11696	NOT3	70
21035756	NOT3_FAS11696	NOT3	143
21035757	NOT3_FAS11696	NOT3	40
21035758	NOT3_FAS11696	NOT3	47
21035759	NOT3_FAS11696	NOT3	141
21035760	NOT3_FAS11696	NOT3	108
21035761	NOT3_FAS11696	NOT3	31
21035762	NOT3_FAS11696	NOT3	88
21035763	NOT3_FAS11696	NOT3	82
21035764	NOT3_FAS11696	NOT3	63
21035765	NOT3_FAS11696	NOT3	96
21035766	NOT3_FAS11696	NOT3	120
21035767	NOT3_FAS11696	NOT3	68
21035768	NOT3_FAS11696	NOT3	181
21035769	NOT3_FAS11696	NOT3	188
21035770	NOT3_FAS11696	NOT3	63
21035771	NOT3_FAS11696	NOT3	156
21035772	NOT3_FAS11696	NOT3	76
21035773	NOT3_FAS11696	NOT3	96
21035774	NOT3_FAS11696	NOT3	149
21035775	NOT3_FAS11696	NOT3	100
21035776	NOT3_FAS11696	NOT3	111
21035777	NOT3_FAS11696	NOT3	88
21035778	NOT3_FAS11696	NOT3	127
21035779	NOT3_FAS11696	NOT3	127
21035780	NOT3_FAS11696	NOT3	194
21035781	NOT3_FAS11696	NOT3	54
21035782	NOT3_FAS11696	NOT3	163
21035783	NOT3_FAS11696	NOT3	191
21035784	NOT3_FAS11696	NOT3	44
21035785	NOT3_FAS11696	NOT3	69
21035786	NOT3_FAS11696	NOT3	96
21035787	NOT3_FAS11696	NOT3	39
21035788	NOT3_FAS11696	NOT3	234
21035789	NOT3_FAS11696	NOT3	151
21035790	NOT3_FAS11696	NOT3	51
21035791	NOT3_FAS11696	NOT3	144
21035792	NOT3_FAS11696	NOT3	84
21035793	NOT3_FAS11696	NOT3	142
21035794	NOT3_FAS11696	NOT3	44
21035795	NOT3_FAS11696	NOT3	96
21035796	NOT3_FAS11696	NOT3	119
21035797	NOT3_FAS11696	NOT3	100
21035798	NOT3_FAS11696	NOT3	156
21035799	NOT3_FAS11696	NOT3	63
21035800	NOT3_FAS11696	NOT3	77
21035801	NOT3_FAS11696	NOT3	149
21035802	NOT3_FAS11696	NOT3	181
21035803	NOT3_FAS11696	NOT3	76
21035804	NOT3_FAS11696	NOT3	127
21035805	NOT3_FAS11696	NOT3	188
21035806	NOT3_FAS11696	NOT3	28
21035807	NOT3_FAS11696	NOT3	79
21035808	NOT3_FAS11696	NOT3	70
21035809	NOT3_FAS11696	NOT3	143
21035810	NOT3_FAS11696	NOT3	66
21035811	NOT3_FAS11696	NOT3	120
21035812	NOT3_FAS11696	NOT3	84
21035813	NOT3_FAS11696	NOT3	100
21035814	NOT3_FAS11696	NOT3	88
21035815	NOT3_FAS11696	NOT3	40
21035816	NOT3_FAS11696	NOT3	7
21035817	NOT3_FAS11696	NOT3	33
21035818	NOT3_FAS11696	NOT3	47
21035819	NOT3_FAS11696	NOT3	82
21035820	NOT3_FAS11696	NOT3	141
21035821	NOT3_FAS11696	NOT3	140
21035822	NOT3_FAS11696	NOT3	108
21035823	NOT3_FAS11696	NOT3	31
21035824	NOT3_FAS11696	NOT3	231
21035825	NOT3_FAS11696	NOT3	167
21035826	NOT3_FAS11696	NOT3	29
21035827	NOT3_FAS11696	NOT3	118
21035828	NOT3_FAS11696	NOT3	135
21035829	NOT3_FAS11696	NOT3	125
21035830	NOT3_FAS11696	NOT3	200
21035831	NOT3_FAS11696	NOT3	63
21035832	NOT3_FAS11696	NOT3	173
21035833	NOT3_FAS11696	NOT3	33
21035834	NOT3_FAS11696	NOT3	99
21035835	NOT3_FAS11696	NOT3	113
21035836	NOT3_FAS11696	NOT3	114
21035837	NOT3_FAS11696	NOT3	35
21035838	NOT3_FAS11696	NOT3	82
21035839	NOT3_FAS11696	NOT3	132
21035840	NOT3_FAS11696	NOT3	147
21035841	NOT3_FAS11696	NOT3	200
21035842	NOT3_FAS11696	NOT3	143
21035843	NOT3_FAS11696	NOT3	80
21035844	NOT3_FAS11696	NOT3	85
21035845	NOT3_FAS11696	NOT3	81
21035846	NOT3_FAS11696	NOT3	38
21035847	NOT3_FAS11696	NOT3	111
21035848	NOT3_FAS11696	NOT3	68
21035849	NOT3_FAS11696	NOT3	88
21035850	NOT3_FAS11696	NOT3	62
21035851	NOT3_FAS11696	NOT3	177
21035852	NOT3_FAS11696	NOT3	127
21035853	NOT3_FAS11696	NOT3	194
21035854	NOT3_FAS11696	NOT3	54
21035855	NOT3_FAS11696	NOT3	163
21035856	NOT3_FAS11696	NOT3	191
21035857	NOT3_FAS11696	NOT3	44
21035858	NOT3_FAS11696	NOT3	72
21035859	NOT3_FAS11696	NOT3	96
21035860	NOT3_FAS11696	NOT3	120
21035861	NOT3_FAS11696	NOT3	51
21035862	NOT3_FAS11696	NOT3	68
21035863	NOT3_FAS11696	NOT3	100
21035864	NOT3_FAS11696	NOT3	28
21035865	NOT3_FAS11696	NOT3	79
21035866	NOT3_FAS11696	NOT3	70
21035867	NOT3_FAS11696	NOT3	143
21035868	NOT3_FAS11696	NOT3	66
21035869	NOT3_FAS11696	NOT3	84
21035870	NOT3_FAS11696	NOT3	100
21035871	NOT3_FAS11696	NOT3	88
21035872	NOT3_FAS11696	NOT3	40
21035873	NOT3_FAS11696	NOT3	7
21035874	NOT3_FAS11696	NOT3	33
21035875	NOT3_FAS11696	NOT3	47
21035876	NOT3_FAS11696	NOT3	82
21035877	NOT3_FAS11696	NOT3	141
21035878	NOT3_FAS11696	NOT3	140
21035879	NOT3_FAS11696	NOT3	108
21035880	NOT3_FAS11696	NOT3	31
21035881	NOT3_FAS11696	NOT3	231
21035882	NOT3_FAS11696	NOT3	167
21035883	NOT3_FAS11696	NOT3	29
21035884	NOT3_FAS11696	NOT3	118
21035885	NOT3_FAS11696	NOT3	135
21035886	NOT3_FAS11696	NOT3	125
21035887	NOT3_FAS11696	NOT3	200
21035888	NOT3_FAS11696	NOT3	63
21035889	NOT3_FAS11696	NOT3	173
21035890	NOT3_FAS11696	NOT3	33
21035891	NOT3_FAS11696	NOT3	99
21035892	NOT3_FAS11696	NOT3	113
21035893	NOT3_FAS11696	NOT3	114
21035894	NOT3_FAS11696	NOT3	35
21035895	NOT3_FAS11696	NOT3	82
21035896	NOT3_FAS11696	NOT3	132
21035897	NOT3_FAS11696	NOT3	147
21035898	NOT3_FAS11696	NOT3	74
21035899	NOT3_FAS11696	NOT3	200
21035900	NOT3_FAS11696	NOT3	177
21035901	NOT3_FAS11696	NOT3	143
21035902	NOT3_FAS11696	NOT3	80
21035903	NOT3_FAS11696	NOT3	85
21035904	NOT3_FAS11696	NOT3	81
21035905	NOT3_FAS11696	NOT3	38
21035906	NOT3_FAS11696	NOT3	181
21035907	NOT3_FAS11696	NOT3	188
21035908	NOT3_FAS11696	NOT3	63
21035909	NOT3_FAS11696	NOT3	156
21035910	NOT3_FAS11696	NOT3	76
21035911	NOT3_FAS11696	NOT3	96
21035912	NOT3_FAS11696	NOT3	149
21035913	NOT3_FAS11696	NOT3	111
21035914	NOT3_FAS11696	NOT3	88
21035915	NOT3_FAS11696	NOT3	127
21035916	NOT3_FAS11696	NOT3	62
21035917	NOT3_FAS11696	NOT3	127
21035918	NOT3_FAS11696	NOT3	194
21035919	NOT3_FAS11696	NOT3	54
21035920	NOT3_FAS11696	NOT3	163
21035921	NOT3_FAS11696	NOT3	191
21035922	NOT3_FAS11696	NOT3	44
21035923	NOT3_FAS11696	NOT3	66
21035924	NOT3_FAS11696	NOT3	82
21035925	NOT3_FAS11696	NOT3	99
21035926	NOT3_FAS11696	NOT3	66
21035927	NOT3_FAS11696	NOT3	82
21035928	NOT3_FAS11696	NOT3	99
21035929	NOT3_FAS11696	NOT3	47
21035930	NOT3_FAS11696	NOT3	40
21035931	NOT3_FAS11696	NOT3	63
21035932	NOT3_FAS11696	NOT3	63
21035933	NOT3_FAS11696	NOT3	136
21035934	NOT3_FAS11696	NOT3	63
21035935	NOT3_FAS11696	NOT3	63
21035936	NOT3_FAS11696	NOT3	40
21035937	NOT3_FAS11696	NOT3	63
21035938	NOT3_FAS11696	NOT3	136
21035939	NOT3_FAS11696	NOT3	70
21035940	NOT3_FAS11696	NOT3	24
21035941	NOT3_FAS11696	NOT3	24
21035942	NOT3_FAS11696	NOT3	145
21035943	NOT3_FAS11696	NOT3	136
21035944	NOT3_FAS11696	NOT3	145
21035945	NOT3_FAS11696	NOT3	70
21035946	NOT3_FAS11696	NOT3	24
21035947	NOT3_FAS11696	NOT3	40
21035948	NOT3_FAS11696	NOT3	145
21035949	NOT3_FAS11696	NOT3	145
21035950	NOT3_FAS11696	NOT3	145
21035951	NOT3_FAS11696	NOT3	47
21035952	NOT3_FAS11696	NOT3	70
21035953	NOT3_FAS11696	NOT3	40
21035954	NOT3_FAS11696	NOT3	47
21035955	NOT3_FAS11696	NOT3	70
21035956	NOT3_FAS11696	NOT3	40
21035957	NOT3_FAS11696	NOT3	145
21035958	NOT3_FAS11696	NOT3	136
21035959	NOT3_FAS11696	NOT3	24
21035960	NOT3_FAS11696	NOT3	139
21035961	NOT3_FAS11696	NOT3	136
21035962	NOT3_FAS11696	NOT3	24
21035963	NOT3_FAS11696	NOT3	139
21035964	NOT3_FAS11696	NOT3	40
21035965	NOT3_FAS11696	NOT3	70
21035966	NOT3_FAS11696	NOT3	139
21035967	NOT3_FAS11696	NOT3	131
21035968	NOT3_FAS11696	NOT3	131
21035969	NOT3_FAS11696	NOT3	139
21035970	NOT3_FAS11696	NOT3	139
21035971	NOT3_FAS11696	NOT3	47
21035972	NOT3_FAS11696	NOT3	47
21035973	NOT3_FAS11696	NOT3	47
21035974	NOT3_FAS11696	NOT3	24
21035975	NOT3_FAS11696	NOT3	70
21035976	NOT3_FAS11696	NOT3	136
21035977	NOT3_FAS11696	NOT3	63
21035978	NOT3_FAS11696	NOT3	139
21035979	NOT3_FAS11696	NOT3	125
21035980	NOT3_FAS11696	NOT3	153
21035981	NOT3_FAS11696	NOT3	144
21035982	NOT3_FAS11696	NOT3	158
21035983	NOT3_FAS11696	NOT3	139
21035984	NOT3_FAS11696	NOT3	182
21035985	NOT3_FAS11696	NOT3	144
21035986	NOT3_FAS11696	NOT3	174
21035987	NOT3_FAS11696	NOT3	152
21035988	NOT3_FAS11696	NOT3	144
21035989	NOT3_FAS11696	NOT3	91
21035990	NOT3_FAS11696	NOT3	79
21035991	NOT3_FAS11696	NOT3	62
21035992	NOT3_FAS11696	NOT3	29
21035993	NOT3_FAS11696	NOT3	73
21035994	NOT3_FAS11696	NOT3	132
21035995	NOT3_FAS11696	NOT3	34
21035996	NOT3_FAS11696	NOT3	65
21035997	NOT3_FAS11696	NOT3	97
21035998	NOT3_FAS11696	NOT3	89
21035999	NOT3_FAS11696	NOT3	71
21036000	NOT3_FAS11696	NOT3	118
21036001	NOT3_FAS11696	NOT3	190
21036002	NOT3_FAS11696	NOT3	74
21036003	NOT3_FAS11696	NOT3	132
21036004	NOT3_FAS11696	NOT3	34
21036005	NOT3_FAS11696	NOT3	134
21036006	NOT3_FAS11696	NOT3	154
21036007	NOT3_FAS11696	NOT3	122
21036008	NOT3_FAS11696	NOT3	134
21036009	NOT3_FAS11696	NOT3	123
21036010	NOT3_FAS11696	NOT3	128
21036011	NOT3_FAS11696	NOT3	162
21036012	NOT3_FAS11696	NOT3	158
21036013	NOT3_FAS11696	NOT3	168
21036014	NOT3_FAS11696	NOT3	106
21036015	NOT3_FAS11696	NOT3	82
21036016	NOT3_FAS11696	NOT3	169
21036017	NOT3_FAS11696	NOT3	102
21036018	NOT3_FAS11696	NOT3	76
21036019	NOT3_FAS11696	NOT3	86
21036020	NOT3_FAS11696	NOT3	35
21036021	NOT3_FAS11696	NOT3	44
21036022	NOT3_FAS11696	NOT3	135
21036023	NOT3_FAS11696	NOT3	95
21036024	NOT3_FAS11696	NOT3	109
21036025	NOT3_FAS11696	NOT3	104
21036026	NOT3_FAS11696	NOT3	186
21036027	NOT3_FAS11696	NOT3	169
21036028	NOT3_FAS11696	NOT3	71
21036029	NOT3_FAS11696	NOT3	61
21036030	NOT3_FAS11696	NOT3	152
21036031	NOT3_FAS11696	NOT3	106
21036032	NOT3_FAS11696	NOT3	123
21036033	NOT3_FAS11696	NOT3	203
21036034	NOT3_FAS11696	NOT3	49
21036035	NOT3_FAS11696	NOT3	90
21036036	NOT3_FAS11696	NOT3	128
21036037	NOT3_FAS11696	NOT3	106
21036038	NOT3_FAS11696	NOT3	71
21036039	NOT3_FAS11696	NOT3	61
21036040	NOT3_FAS11696	NOT3	73
21036041	NOT3_FAS11696	NOT3	152
21036042	NOT3_FAS11696	NOT3	75
21036043	NOT3_FAS11696	NOT3	106
21036044	NOT3_FAS11696	NOT3	123
21036045	NOT3_FAS11696	NOT3	203
21036046	NOT3_FAS11696	NOT3	90
21036047	NOT3_FAS11696	NOT3	73
21036048	NOT3_FAS11696	NOT3	29
21036049	NOT3_FAS11696	NOT3	132
21036050	NOT3_FAS11696	NOT3	34
21036051	NOT3_FAS11696	NOT3	65
21036052	NOT3_FAS11696	NOT3	97
21036053	NOT3_FAS11696	NOT3	89
21036054	NOT3_FAS11696	NOT3	71
21036055	NOT3_FAS11696	NOT3	118
21036056	NOT3_FAS11696	NOT3	190
21036057	NOT3_FAS11696	NOT3	74
21036058	NOT3_FAS11696	NOT3	132
21036059	NOT3_FAS11696	NOT3	34
21036060	NOT3_FAS11696	NOT3	134
21036061	NOT3_FAS11696	NOT3	154
21036062	NOT3_FAS11696	NOT3	134
21036063	NOT3_FAS11696	NOT3	123
21036064	NOT3_FAS11696	NOT3	128
21036065	NOT3_FAS11696	NOT3	162
21036066	NOT3_FAS11696	NOT3	158
21036067	NOT3_FAS11696	NOT3	168
21036068	NOT3_FAS11696	NOT3	106
21036069	NOT3_FAS11696	NOT3	82
21036070	NOT3_FAS11696	NOT3	169
21036071	NOT3_FAS11696	NOT3	102
21036072	NOT3_FAS11696	NOT3	76
21036073	NOT3_FAS11696	NOT3	86
21036074	NOT3_FAS11696	NOT3	35
21036075	NOT3_FAS11696	NOT3	44
21036076	NOT3_FAS11696	NOT3	135
21036077	NOT3_FAS11696	NOT3	95
21036078	NOT3_FAS11696	NOT3	186
21036079	NOT3_FAS11696	NOT3	104
21036080	NOT3_FAS11696	NOT3	169
21036081	NOT3_FAS11696	NOT3	61
21036082	NOT3_FAS11696	NOT3	73
21036083	NOT3_FAS11696	NOT3	152
21036084	NOT3_FAS11696	NOT3	75
21036085	NOT3_FAS11696	NOT3	106
21036086	NOT3_FAS11696	NOT3	123
21036087	NOT3_FAS11696	NOT3	90
21036088	NOT3_FAS11696	NOT3	62
21036089	NOT3_FAS11696	NOT3	73
21036090	NOT3_FAS11696	NOT3	29
21036091	NOT3_FAS11696	NOT3	132
21036092	NOT3_FAS11696	NOT3	34
21036093	NOT3_FAS11696	NOT3	65
21036094	NOT3_FAS11696	NOT3	97
21036095	NOT3_FAS11696	NOT3	89
21036096	NOT3_FAS11696	NOT3	71
21036097	NOT3_FAS11696	NOT3	118
21036098	NOT3_FAS11696	NOT3	190
21036099	NOT3_FAS11696	NOT3	74
21036100	NOT3_FAS11696	NOT3	132
21036101	NOT3_FAS11696	NOT3	34
21036102	NOT3_FAS11696	NOT3	154
21036103	NOT3_FAS11696	NOT3	122
21036104	NOT3_FAS11696	NOT3	134
21036105	NOT3_FAS11696	NOT3	123
21036106	NOT3_FAS11696	NOT3	128
21036107	NOT3_FAS11696	NOT3	162
21036108	NOT3_FAS11696	NOT3	158
21036109	NOT3_FAS11696	NOT3	168
21036110	NOT3_FAS11696	NOT3	106
21036111	NOT3_FAS11696	NOT3	82
21036112	NOT3_FAS11696	NOT3	169
21036113	NOT3_FAS11696	NOT3	102
21036114	NOT3_FAS11696	NOT3	76
21036115	NOT3_FAS11696	NOT3	86
21036116	NOT3_FAS11696	NOT3	35
21036117	NOT3_FAS11696	NOT3	44
21036118	NOT3_FAS11696	NOT3	135
21036119	NOT3_FAS11696	NOT3	95
21036120	NOT3_FAS11696	NOT3	109
21036121	NOT3_FAS11696	NOT3	104
21036122	NOT3_FAS11696	NOT3	186
21036123	NOT3_FAS11696	NOT3	169
21036124	NOT3_FAS11696	NOT3	71
21036125	NOT3_FAS11696	NOT3	61
21036126	NOT3_FAS11696	NOT3	73
21036127	NOT3_FAS11696	NOT3	152
21036128	NOT3_FAS11696	NOT3	75
21036129	NOT3_FAS11696	NOT3	106
21036130	NOT3_FAS11696	NOT3	49
21036131	NOT3_FAS11696	NOT3	73
21036132	NOT3_FAS11696	NOT3	132
21036133	NOT3_FAS11696	NOT3	65
21036134	NOT3_FAS11696	NOT3	97
21036135	NOT3_FAS11696	NOT3	71
21036136	NOT3_FAS11696	NOT3	118
21036137	NOT3_FAS11696	NOT3	190
21036138	NOT3_FAS11696	NOT3	132
21036139	NOT3_FAS11696	NOT3	134
21036140	NOT3_FAS11696	NOT3	154
21036141	NOT3_FAS11696	NOT3	122
21036142	NOT3_FAS11696	NOT3	134
21036143	NOT3_FAS11696	NOT3	123
21036144	NOT3_FAS11696	NOT3	82
21036145	NOT3_FAS11696	NOT3	169
21036146	NOT3_FAS11696	NOT3	102
21036147	NOT3_FAS11696	NOT3	86
21036148	NOT3_FAS11696	NOT3	35
21036149	NOT3_FAS11696	NOT3	44
21036150	NOT3_FAS11696	NOT3	135
21036151	NOT3_FAS11696	NOT3	109
21036152	NOT3_FAS11696	NOT3	104
21036153	NOT3_FAS11696	NOT3	186
21036154	NOT3_FAS11696	NOT3	169
21036155	NOT3_FAS11696	NOT3	71
21036156	NOT3_FAS11696	NOT3	61
21036157	NOT3_FAS11696	NOT3	73
21036158	NOT3_FAS11696	NOT3	152
21036159	NOT3_FAS11696	NOT3	75
21036160	NOT3_FAS11696	NOT3	203
21036161	NOT3_FAS11696	NOT3	49
21036162	NOT3_FAS11696	NOT3	62
21036163	NOT3_FAS11696	NOT3	73
21036164	NOT3_FAS11696	NOT3	29
21036165	NOT3_FAS11696	NOT3	132
21036166	NOT3_FAS11696	NOT3	34
21036167	NOT3_FAS11696	NOT3	65
21036168	NOT3_FAS11696	NOT3	97
21036169	NOT3_FAS11696	NOT3	89
21036170	NOT3_FAS11696	NOT3	71
21036171	NOT3_FAS11696	NOT3	118
21036172	NOT3_FAS11696	NOT3	190
21036173	NOT3_FAS11696	NOT3	74
21036174	NOT3_FAS11696	NOT3	132
21036175	NOT3_FAS11696	NOT3	34
21036176	NOT3_FAS11696	NOT3	134
21036177	NOT3_FAS11696	NOT3	154
21036178	NOT3_FAS11696	NOT3	122
21036179	NOT3_FAS11696	NOT3	134
21036180	NOT3_FAS11696	NOT3	123
21036181	NOT3_FAS11696	NOT3	128
21036182	NOT3_FAS11696	NOT3	162
21036183	NOT3_FAS11696	NOT3	158
21036184	NOT3_FAS11696	NOT3	168
21036185	NOT3_FAS11696	NOT3	106
21036186	NOT3_FAS11696	NOT3	82
21036187	NOT3_FAS11696	NOT3	169
21036188	NOT3_FAS11696	NOT3	102
21036189	NOT3_FAS11696	NOT3	76
21036190	NOT3_FAS11696	NOT3	86
21036191	NOT3_FAS11696	NOT3	35
21036192	NOT3_FAS11696	NOT3	44
21036193	NOT3_FAS11696	NOT3	135
21036194	NOT3_FAS11696	NOT3	95
21036195	NOT3_FAS11696	NOT3	109
21036196	NOT3_FAS11696	NOT3	186
21036197	NOT3_FAS11696	NOT3	123
21036198	NOT3_FAS11696	NOT3	203
21036199	NOT3_FAS11696	NOT3	49
21036200	NOT3_FAS11696	NOT3	62
21036201	NOT3_FAS11696	NOT3	29
21036202	NOT3_FAS11696	NOT3	34
21036203	NOT3_FAS11696	NOT3	89
21036204	NOT3_FAS11696	NOT3	74
21036205	NOT3_FAS11696	NOT3	162
21036206	NOT3_FAS11696	NOT3	158
21036207	NOT3_FAS11696	NOT3	168
21036208	NOT3_FAS11696	NOT3	76
21036209	NOT3_FAS11696	NOT3	95
21036210	NOT3_FAS11696	NOT3	90
21036211	NOT3_FAS11696	NOT3	109
21036212	NOT3_FAS11696	NOT3	104
21036213	NOT3_FAS11696	NOT3	134
21036214	NOT3_FAS11696	NOT3	169
21036215	NOT3_FAS11696	NOT3	71
21036216	NOT3_FAS11696	NOT3	61
21036217	NOT3_FAS11696	NOT3	73
21036218	NOT3_FAS11696	NOT3	75
21036219	NOT3_FAS11696	NOT3	106
21036220	NOT3_FAS11696	NOT3	123
21036221	NOT3_FAS11696	NOT3	203
21036222	NOT3_FAS11696	NOT3	49
21036223	NOT3_FAS11696	NOT3	90
21036224	NOT3_FAS11696	NOT3	62
21036225	NOT3_FAS11696	NOT3	34
21036226	NOT3_FAS11696	NOT3	122
21036227	NOT3_FAS11696	NOT3	413
21036228	NOT3_FAS11696	NOT3	73
21036229	NOT3_FAS11696	NOT3	132
21036230	NOT3_FAS11696	NOT3	29
21036231	NOT3_FAS11696	NOT3	34
21036232	NOT3_FAS11696	NOT3	65
21036233	NOT3_FAS11696	NOT3	97
21036234	NOT3_FAS11696	NOT3	89
21036235	NOT3_FAS11696	NOT3	62
21036236	NOT3_FAS11696	NOT3	71
21036237	NOT3_FAS11696	NOT3	118
21036238	NOT3_FAS11696	NOT3	190
21036239	NOT3_FAS11696	NOT3	74
21036240	NOT3_FAS11696	NOT3	132
21036241	NOT3_FAS11696	NOT3	34
21036242	NOT3_FAS11696	NOT3	134
21036243	NOT3_FAS11696	NOT3	154
21036244	NOT3_FAS11696	NOT3	122
21036245	NOT3_FAS11696	NOT3	134
21036246	NOT3_FAS11696	NOT3	123
21036247	NOT3_FAS11696	NOT3	128
21036248	NOT3_FAS11696	NOT3	162
21036249	NOT3_FAS11696	NOT3	158
21036250	NOT3_FAS11696	NOT3	168
21036251	NOT3_FAS11696	NOT3	106
21036252	NOT3_FAS11696	NOT3	82
21036253	NOT3_FAS11696	NOT3	169
21036254	NOT3_FAS11696	NOT3	102
21036255	NOT3_FAS11696	NOT3	76
21036256	NOT3_FAS11696	NOT3	86
21036257	NOT3_FAS11696	NOT3	35
21036258	NOT3_FAS11696	NOT3	44
21036259	NOT3_FAS11696	NOT3	135
21036260	NOT3_FAS11696	NOT3	95
21036261	NOT3_FAS11696	NOT3	109
21036262	NOT3_FAS11696	NOT3	104
21036263	NOT3_FAS11696	NOT3	186
21036264	NOT3_FAS11696	NOT3	169
21036265	NOT3_FAS11696	NOT3	71
21036266	NOT3_FAS11696	NOT3	73
21036267	NOT3_FAS11696	NOT3	152
21036268	NOT3_FAS11696	NOT3	75
21036269	NOT3_FAS11696	NOT3	106
21036270	NOT3_FAS11696	NOT3	123
21036271	NOT3_FAS11696	NOT3	203
21036272	NOT3_FAS11696	NOT3	49
21036273	NOT3_FAS11696	NOT3	413
21036274	NOT3_FAS11696	NOT3	90
21036275	NOT3_FAS11696	NOT3	244
21036276	NOT3_FAS11696	NOT3	183
21036277	NOT3_FAS11696	NOT3	93
21036278	NOT3_FAS11696	NOT3	169
21036279	NOT3_FAS11696	NOT3	91
21036280	NOT3_FAS11696	NOT3	413
21036281	NOT3_FAS11696	NOT3	244
21036282	NOT3_FAS11696	NOT3	183
21036283	NOT3_FAS11696	NOT3	93
21036284	NOT3_FAS11696	NOT3	169
21036285	NOT3_FAS11696	NOT3	91
21036286	NOT3_FAS11696	NOT3	413
21036287	NOT3_FAS11696	NOT3	244
21036288	NOT3_FAS11696	NOT3	183
21036289	NOT3_FAS11696	NOT3	93
21036290	NOT3_FAS11696	NOT3	169
21036291	NOT3_FAS11696	NOT3	91
21036292	NOT3_FAS11696	NOT3	244
21036293	NOT3_FAS11696	NOT3	183
21036294	NOT3_FAS11696	NOT3	93
21036295	NOT3_FAS11696	NOT3	169
21036296	NOT3_FAS11696	NOT3	91
21036297	NOT3_FAS11696	NOT3	244
21036298	NOT3_FAS11696	NOT3	169
21036299	NOT3_FAS11696	NOT3	178
21036300	NOT3_FAS11696	NOT3	160
21036301	NOT3_FAS11696	NOT3	170
21036302	NOT3_FAS11696	NOT3	146
21036303	NOT3_FAS11696	NOT3	8
21036304	NOT3_FAS11696	NOT3	149
21036305	NOT3_FAS11696	NOT3	146
21036306	NOT3_FAS11696	NOT3	178
21036307	NOT3_FAS11696	NOT3	160
21036308	NOT3_FAS11696	NOT3	170
21036309	NOT3_FAS11696	NOT3	8
21036310	NOT3_FAS11696	NOT3	174
21036311	NOT3_FAS11696	NOT3	88
21036312	NOT3_FAS11696	NOT3	92
21036313	NOT3_FAS11696	NOT3	136
21036314	NOT3_FAS11696	NOT3	177
21036315	NOT3_FAS11696	NOT3	104
21036316	NOT3_FAS11696	NOT3	144
21036317	NOT3_FAS11696	NOT3	92
21036318	NOT3_FAS11696	NOT3	88
21036319	NOT3_FAS11696	NOT3	136
21036320	NOT3_FAS11696	NOT3	177
21036321	NOT3_FAS11696	NOT3	144
21036322	NOT3_FAS11696	NOT3	92
21036323	NOT3_FAS11696	NOT3	88
21036324	NOT3_FAS11696	NOT3	136
21036325	NOT3_FAS11696	NOT3	177
21036326	NOT3_FAS11696	NOT3	104
21036327	NOT3_FAS11696	NOT3	144
21036328	NOT3_FAS11696	NOT3	174
21036329	NOT3_FAS11696	NOT3	92
21036330	NOT3_FAS11696	NOT3	88
21036331	NOT3_FAS11696	NOT3	177
21036332	NOT3_FAS11696	NOT3	10
21036333	NOT3_FAS11696	NOT3	105
21036334	NOT3_FAS11696	NOT3	162
21036335	NOT3_FAS11696	NOT3	86
21036336	NOT3_FAS11696	NOT3	148
21036337	NOT3_FAS11696	NOT3	109
21036338	NOT3_FAS11696	NOT3	139
21036339	NOT3_FAS11696	NOT3	92
21036340	NOT3_FAS11696	NOT3	151
21036341	NOT3_FAS11696	NOT3	225
21036342	NOT3_FAS11696	NOT3	119
21036343	NOT3_FAS11696	NOT3	200
21036344	NOT3_FAS11696	NOT3	96
21036345	NOT3_FAS11696	NOT3	193
21036346	NOT3_FAS11696	NOT3	123
21036347	NOT3_FAS11696	NOT3	162
21036348	NOT3_FAS11696	NOT3	54
21036349	NOT3_FAS11696	NOT3	109
21036350	NOT3_FAS11696	NOT3	57
21036351	NOT3_FAS11696	NOT3	52
21036352	NOT3_FAS11696	NOT3	106
21036353	NOT3_FAS11696	NOT3	45
21036354	NOT3_FAS11696	NOT3	90
21036355	NOT3_FAS11696	NOT3	125
21036356	NOT3_FAS11696	NOT3	63
21036357	NOT3_FAS11696	NOT3	210
21036358	NOT3_FAS11696	NOT3	57
21036359	NOT3_FAS11696	NOT3	185
21036360	NOT3_FAS11696	NOT3	34
21036361	NOT3_FAS11696	NOT3	129
21036362	NOT3_FAS11696	NOT3	28
21036363	NOT3_FAS11696	NOT3	104
21036364	NOT3_FAS11696	NOT3	149
21036365	NOT3_FAS11696	NOT3	189
21036366	NOT3_FAS11696	NOT3	215
21036367	NOT3_FAS11696	NOT3	147
21036368	NOT3_FAS11696	NOT3	181
21036369	NOT3_FAS11696	NOT3	105
21036370	NOT3_FAS11696	NOT3	162
21036371	NOT3_FAS11696	NOT3	86
21036372	NOT3_FAS11696	NOT3	148
21036373	NOT3_FAS11696	NOT3	109
21036374	NOT3_FAS11696	NOT3	139
21036375	NOT3_FAS11696	NOT3	92
21036376	NOT3_FAS11696	NOT3	151
21036377	NOT3_FAS11696	NOT3	225
21036378	NOT3_FAS11696	NOT3	119
21036379	NOT3_FAS11696	NOT3	200
21036380	NOT3_FAS11696	NOT3	96
21036381	NOT3_FAS11696	NOT3	193
21036382	NOT3_FAS11696	NOT3	123
21036383	NOT3_FAS11696	NOT3	162
21036384	NOT3_FAS11696	NOT3	54
21036385	NOT3_FAS11696	NOT3	109
21036386	NOT3_FAS11696	NOT3	57
21036387	NOT3_FAS11696	NOT3	52
21036388	NOT3_FAS11696	NOT3	63
21036389	NOT3_FAS11696	NOT3	106
21036390	NOT3_FAS11696	NOT3	45
21036391	NOT3_FAS11696	NOT3	106
21036392	NOT3_FAS11696	NOT3	90
21036393	NOT3_FAS11696	NOT3	125
21036394	NOT3_FAS11696	NOT3	210
21036395	NOT3_FAS11696	NOT3	57
21036396	NOT3_FAS11696	NOT3	185
21036397	NOT3_FAS11696	NOT3	34
21036398	NOT3_FAS11696	NOT3	129
21036399	NOT3_FAS11696	NOT3	28
21036400	NOT3_FAS11696	NOT3	104
21036401	NOT3_FAS11696	NOT3	149
21036402	NOT3_FAS11696	NOT3	189
21036403	NOT3_FAS11696	NOT3	215
21036404	NOT3_FAS11696	NOT3	147
21036405	NOT3_FAS11696	NOT3	181
21036406	NOT3_FAS11696	NOT3	109
21036407	NOT3_FAS11696	NOT3	193
21036408	NOT3_FAS11696	NOT3	225
21036409	NOT3_FAS11696	NOT3	210
21036410	NOT3_FAS11696	NOT3	92
21036411	NOT3_FAS11696	NOT3	151
21036412	NOT3_FAS11696	NOT3	123
21036413	NOT3_FAS11696	NOT3	45
21036414	NOT3_FAS11696	NOT3	162
21036415	NOT3_FAS11696	NOT3	162
21036416	NOT3_FAS11696	NOT3	105
21036417	NOT3_FAS11696	NOT3	200
21036418	NOT3_FAS11696	NOT3	57
21036419	NOT3_FAS11696	NOT3	185
21036420	NOT3_FAS11696	NOT3	34
21036421	NOT3_FAS11696	NOT3	129
21036422	NOT3_FAS11696	NOT3	28
21036423	NOT3_FAS11696	NOT3	104
21036424	NOT3_FAS11696	NOT3	149
21036425	NOT3_FAS11696	NOT3	189
21036426	NOT3_FAS11696	NOT3	215
21036427	NOT3_FAS11696	NOT3	147
21036428	NOT3_FAS11696	NOT3	181
21036429	NOT3_FAS11696	NOT3	226
21036430	NOT3_FAS11696	NOT3	70
21036431	NOT3_FAS11696	NOT3	74
21036432	NOT3_FAS11696	NOT3	74
21036433	NOT3_FAS11696	NOT3	226
21036434	NOT3_FAS11696	NOT3	226
21036435	NOT3_FAS11696	NOT3	49
21036436	NOT3_FAS11696	NOT3	107
21036437	NOT3_FAS11696	NOT3	95
21036438	NOT3_FAS11696	NOT3	74
21036439	NOT3_FAS11696	NOT3	74
21036440	NOT3_FAS11696	NOT3	70
21036441	NOT3_FAS11696	NOT3	226
21036442	NOT3_FAS11696	NOT3	226
21036443	NOT3_FAS11696	NOT3	49
21036444	NOT3_FAS11696	NOT3	107
21036445	NOT3_FAS11696	NOT3	95
21036446	NOT3_FAS11696	NOT3	74
21036447	NOT3_FAS11696	NOT3	226
21036448	NOT3_FAS11696	NOT3	74
21036449	NOT3_FAS11696	NOT3	70
21036450	NOT3_FAS11696	NOT3	49
21036451	NOT3_FAS11696	NOT3	107
21036452	NOT3_FAS11696	NOT3	95
21036453	NOT3_FAS11696	NOT3	226
21036454	NOT3_FAS11696	NOT3	132
21036455	NOT3_FAS11696	NOT3	236
21036456	NOT3_FAS11696	NOT3	101
21036457	NOT3_FAS11696	NOT3	202
21036458	NOT3_FAS11696	NOT3	192
21036459	NOT3_FAS11696	NOT3	84
21036460	NOT3_FAS11696	NOT3	82
21036461	NOT3_FAS11696	NOT3	164
21036462	NOT3_FAS11696	NOT3	69
21036463	NOT3_FAS11696	NOT3	66
21036464	NOT3_FAS11696	NOT3	159
21036465	NOT3_FAS11696	NOT3	254
21036466	NOT3_FAS11696	NOT3	159
21036467	NOT3_FAS11696	NOT3	126
21036468	NOT3_FAS11696	NOT3	126
21036469	NOT3_FAS11696	NOT3	117
21036470	NOT3_FAS11696	NOT3	123
21036471	NOT3_FAS11696	NOT3	270
21036472	NOT3_FAS11696	NOT3	97
21036473	NOT3_FAS11696	NOT3	111
21036474	NOT3_FAS11696	NOT3	211
21036475	NOT3_FAS11696	NOT3	202
21036476	NOT3_FAS11696	NOT3	325
21036477	NOT3_FAS11696	NOT3	117
21036478	NOT3_FAS11696	NOT3	270
21036479	NOT3_FAS11696	NOT3	97
21036480	NOT3_FAS11696	NOT3	111
21036481	NOT3_FAS11696	NOT3	211
21036482	NOT3_FAS11696	NOT3	117
21036483	NOT3_FAS11696	NOT3	270
21036484	NOT3_FAS11696	NOT3	97
21036485	NOT3_FAS11696	NOT3	111
21036486	NOT3_FAS11696	NOT3	211
21036487	NOT3_FAS11696	NOT3	117
21036488	NOT3_FAS11696	NOT3	123
21036489	NOT3_FAS11696	NOT3	270
21036490	NOT3_FAS11696	NOT3	97
21036491	NOT3_FAS11696	NOT3	111
21036492	NOT3_FAS11696	NOT3	211
21036493	NOT3_FAS11696	NOT3	202
21036494	NOT3_FAS11696	NOT3	325
21036495	NOT3_FAS11696	NOT3	123
21036496	NOT3_FAS11696	NOT3	61
21036497	NOT3_FAS11696	NOT3	242
21036498	NOT3_FAS11696	NOT3	61
21036499	NOT3_FAS11696	NOT3	123
21036500	NOT3_FAS11696	NOT3	97
21036501	NOT3_FAS11696	NOT3	61
21036502	NOT3_FAS11696	NOT3	242
21036503	NOT3_FAS11696	NOT3	123
21036504	NOT3_FAS11696	NOT3	123
21036505	NOT3_FAS11696	NOT3	97
21036506	NOT3_FAS11696	NOT3	270
21036507	NOT3_FAS11696	NOT3	111
21036508	NOT3_FAS11696	NOT3	211
21036509	NOT3_FAS11696	NOT3	242
21036510	NOT3_FAS11696	NOT3	211
21036511	NOT3_FAS11696	NOT3	202
21036512	NOT3_FAS11696	NOT3	325
21036513	NOT3_FAS11696	NOT3	201
21036514	NOT3_FAS11696	NOT3	229
21036515	NOT3_FAS11696	NOT3	48
21036516	NOT3_FAS11696	NOT3	201
21036517	NOT3_FAS11696	NOT3	143
21036518	NOT3_FAS11696	NOT3	17
21036519	NOT3_FAS11696	NOT3	135
21036520	NOT3_FAS11696	NOT3	247
21036521	NOT3_FAS11696	NOT3	201
21036522	NOT3_FAS11696	NOT3	229
21036523	NOT3_FAS11696	NOT3	188
21036524	NOT3_FAS11696	NOT3	48
21036525	NOT3_FAS11696	NOT3	201
21036526	NOT3_FAS11696	NOT3	143
21036527	NOT3_FAS11696	NOT3	17
21036528	NOT3_FAS11696	NOT3	135
21036529	NOT3_FAS11696	NOT3	201
21036530	NOT3_FAS11696	NOT3	48
21036531	NOT3_FAS11696	NOT3	188
21036532	NOT3_FAS11696	NOT3	247
21036533	NOT3_FAS11696	NOT3	201
21036534	NOT3_FAS11696	NOT3	229
21036535	NOT3_FAS11696	NOT3	143
21036536	NOT3_FAS11696	NOT3	17
21036537	NOT3_FAS11696	NOT3	135
21036538	NOT3_FAS11696	NOT3	201
21036539	NOT3_FAS11696	NOT3	229
21036540	NOT3_FAS11696	NOT3	48
21036541	NOT3_FAS11696	NOT3	201
21036542	NOT3_FAS11696	NOT3	143
21036543	NOT3_FAS11696	NOT3	17
21036544	NOT3_FAS11696	NOT3	135
21036545	NOT3_FAS11696	NOT3	229
21036546	NOT3_FAS11696	NOT3	48
21036547	NOT3_FAS11696	NOT3	201
21036548	NOT3_FAS11696	NOT3	66
21036549	NOT3_FAS11696	NOT3	232
21036550	NOT3_FAS11696	NOT3	119
21036551	NOT3_FAS11696	NOT3	107
21036552	NOT3_FAS11696	NOT3	72
21036553	NOT3_FAS11696	NOT3	43
21036554	NOT3_FAS11696	NOT3	126
21036555	NOT3_FAS11696	NOT3	118
21036556	NOT3_FAS11696	NOT3	36
21036557	NOT3_FAS11696	NOT3	111
21036558	NOT3_FAS11696	NOT3	198
21036559	NOT3_FAS11696	NOT3	197
21036560	NOT3_FAS11696	NOT3	129
21036561	NOT3_FAS11696	NOT3	175
21036562	NOT3_FAS11696	NOT3	76
21036563	NOT3_FAS11696	NOT3	256
21036564	NOT3_FAS11696	NOT3	30
21036565	NOT3_FAS11696	NOT3	111
21036566	NOT3_FAS11696	NOT3	243
21036567	NOT3_FAS11696	NOT3	70
21036568	NOT3_FAS11696	NOT3	55
21036569	NOT3_FAS11696	NOT3	193
21036570	NOT3_FAS11696	NOT3	88
21036571	NOT3_FAS11696	NOT3	73
21036572	NOT3_FAS11696	NOT3	260
21036573	NOT3_FAS11696	NOT3	288
21036574	NOT3_FAS11696	NOT3	172
21036575	NOT3_FAS11696	NOT3	124
21036576	NOT3_FAS11696	NOT3	55
21036577	NOT3_FAS11696	NOT3	167
21036578	NOT3_FAS11696	NOT3	10
21036579	NOT3_FAS11696	NOT3	88
21036580	NOT3_FAS11696	NOT3	73
21036581	NOT3_FAS11696	NOT3	193
21036582	NOT3_FAS11696	NOT3	55
21036583	NOT3_FAS11696	NOT3	43
21036584	NOT3_FAS11696	NOT3	118
21036585	NOT3_FAS11696	NOT3	198
21036586	NOT3_FAS11696	NOT3	111
21036587	NOT3_FAS11696	NOT3	72
21036588	NOT3_FAS11696	NOT3	119
21036589	NOT3_FAS11696	NOT3	107
21036590	NOT3_FAS11696	NOT3	36
21036591	NOT3_FAS11696	NOT3	126
21036592	NOT3_FAS11696	NOT3	129
21036593	NOT3_FAS11696	NOT3	175
21036594	NOT3_FAS11696	NOT3	76
21036595	NOT3_FAS11696	NOT3	256
21036596	NOT3_FAS11696	NOT3	30
21036597	NOT3_FAS11696	NOT3	111
21036598	NOT3_FAS11696	NOT3	55
21036599	NOT3_FAS11696	NOT3	73
21036600	NOT3_FAS11696	NOT3	55
21036601	NOT3_FAS11696	NOT3	107
21036602	NOT3_FAS11696	NOT3	72
21036603	NOT3_FAS11696	NOT3	43
21036604	NOT3_FAS11696	NOT3	126
21036605	NOT3_FAS11696	NOT3	118
21036606	NOT3_FAS11696	NOT3	36
21036607	NOT3_FAS11696	NOT3	111
21036608	NOT3_FAS11696	NOT3	70
21036609	NOT3_FAS11696	NOT3	198
21036610	NOT3_FAS11696	NOT3	129
21036611	NOT3_FAS11696	NOT3	175
21036612	NOT3_FAS11696	NOT3	76
21036613	NOT3_FAS11696	NOT3	256
21036614	NOT3_FAS11696	NOT3	30
21036615	NOT3_FAS11696	NOT3	111
21036616	NOT3_FAS11696	NOT3	55
21036617	NOT3_FAS11696	NOT3	73
21036618	NOT3_FAS11696	NOT3	55
21036619	NOT3_FAS11696	NOT3	111
21036620	NOT3_FAS11696	NOT3	256
21036621	NOT3_FAS11696	NOT3	107
21036622	NOT3_FAS11696	NOT3	43
21036623	NOT3_FAS11696	NOT3	126
21036624	NOT3_FAS11696	NOT3	118
21036625	NOT3_FAS11696	NOT3	72
21036626	NOT3_FAS11696	NOT3	36
21036627	NOT3_FAS11696	NOT3	111
21036628	NOT3_FAS11696	NOT3	70
21036629	NOT3_FAS11696	NOT3	198
21036630	NOT3_FAS11696	NOT3	129
21036631	NOT3_FAS11696	NOT3	175
21036632	NOT3_FAS11696	NOT3	76
21036633	NOT3_FAS11696	NOT3	256
21036634	NOT3_FAS11696	NOT3	30
21036635	NOT3_FAS11696	NOT3	111
21036636	NOT3_FAS11696	NOT3	55
21036637	NOT3_FAS11696	NOT3	38
21036638	NOT3_FAS11696	NOT3	70
21036639	NOT3_FAS11696	NOT3	70
21036640	NOT3_FAS11696	NOT3	119
21036641	NOT3_FAS11696	NOT3	126
21036642	NOT3_FAS11696	NOT3	70
21036643	NOT3_FAS11696	NOT3	129
21036644	NOT3_FAS11696	NOT3	76
21036645	NOT3_FAS11696	NOT3	74
21036646	NOT3_FAS11696	NOT3	129
21036647	NOT3_FAS11696	NOT3	76
21036648	NOT3_FAS11696	NOT3	70
21036649	NOT3_FAS11696	NOT3	126
21036650	NOT3_FAS11696	NOT3	119
21036651	NOT3_FAS11696	NOT3	41
21036652	NOT3_FAS11696	NOT3	75
21036653	NOT3_FAS11696	NOT3	41
21036654	NOT3_FAS11696	NOT3	94
21036655	NOT3_FAS11696	NOT3	92
21036656	NOT3_FAS11696	NOT3	27
21036657	NOT3_FAS11696	NOT3	150
21036658	NOT3_FAS11696	NOT3	187
21036659	NOT3_FAS11696	NOT3	110
21036660	NOT3_FAS11696	NOT3	139
21036661	NOT3_FAS11696	NOT3	66
21036662	NOT3_FAS11696	NOT3	51
21036663	NOT3_FAS11696	NOT3	88
21036664	NOT3_FAS11696	NOT3	65
21036665	NOT3_FAS11696	NOT3	205
21036666	NOT3_FAS11696	NOT3	94
21036667	NOT3_FAS11696	NOT3	187
21036668	NOT3_FAS11696	NOT3	27
21036669	NOT3_FAS11696	NOT3	92
21036670	NOT3_FAS11696	NOT3	139
21036671	NOT3_FAS11696	NOT3	150
21036672	NOT3_FAS11696	NOT3	110
21036673	NOT3_FAS11696	NOT3	66
21036674	NOT3_FAS11696	NOT3	51
21036675	NOT3_FAS11696	NOT3	88
21036676	NOT3_FAS11696	NOT3	65
21036677	NOT3_FAS11696	NOT3	205
21036678	NOT3_FAS11696	NOT3	92
21036679	NOT3_FAS11696	NOT3	139
21036680	NOT3_FAS11696	NOT3	94
21036681	NOT3_FAS11696	NOT3	187
21036682	NOT3_FAS11696	NOT3	27
21036683	NOT3_FAS11696	NOT3	205
21036684	NOT3_FAS11696	NOT3	150
21036685	NOT3_FAS11696	NOT3	110
21036686	NOT3_FAS11696	NOT3	66
21036687	NOT3_FAS11696	NOT3	51
21036688	NOT3_FAS11696	NOT3	88
21036689	NOT3_FAS11696	NOT3	65
21036690	NOT3_FAS11696	NOT3	150
21036691	NOT3_FAS11696	NOT3	110
21036692	NOT3_FAS11696	NOT3	66
21036693	NOT3_FAS11696	NOT3	94
21036694	NOT3_FAS11696	NOT3	27
21036695	NOT3_FAS11696	NOT3	187
21036696	NOT3_FAS11696	NOT3	139
21036697	NOT3_FAS11696	NOT3	51
21036698	NOT3_FAS11696	NOT3	88
21036699	NOT3_FAS11696	NOT3	65
21036700	NOT3_FAS11696	NOT3	205
21036701	NOT3_FAS11696	NOT3	133
21036702	NOT3_FAS11696	NOT3	166
21036703	NOT3_FAS11696	NOT3	236
21036704	NOT3_FAS11696	NOT3	145
21036705	NOT3_FAS11696	NOT3	93
21036706	NOT3_FAS11696	NOT3	149
21036707	NOT3_FAS11696	NOT3	182
21036708	NOT3_FAS11696	NOT3	153
21036709	NOT3_FAS11696	NOT3	99
21036710	NOT3_FAS11696	NOT3	202
21036711	NOT3_FAS11696	NOT3	105
21036712	NOT3_FAS11696	NOT3	238
21036713	NOT3_FAS11696	NOT3	48
21036714	NOT3_FAS11696	NOT3	235
21036715	NOT3_FAS11696	NOT3	40
21036716	NOT3_FAS11696	NOT3	54
21036717	NOT3_FAS11696	NOT3	145
21036718	NOT3_FAS11696	NOT3	236
21036719	NOT3_FAS11696	NOT3	166
21036720	NOT3_FAS11696	NOT3	93
21036721	NOT3_FAS11696	NOT3	133
21036722	NOT3_FAS11696	NOT3	149
21036723	NOT3_FAS11696	NOT3	182
21036724	NOT3_FAS11696	NOT3	153
21036725	NOT3_FAS11696	NOT3	99
21036726	NOT3_FAS11696	NOT3	202
21036727	NOT3_FAS11696	NOT3	105
21036728	NOT3_FAS11696	NOT3	238
21036729	NOT3_FAS11696	NOT3	48
21036730	NOT3_FAS11696	NOT3	235
21036731	NOT3_FAS11696	NOT3	40
21036732	NOT3_FAS11696	NOT3	54
21036733	NOT3_FAS11696	NOT3	145
21036734	NOT3_FAS11696	NOT3	236
21036735	NOT3_FAS11696	NOT3	166
21036736	NOT3_FAS11696	NOT3	133
21036737	NOT3_FAS11696	NOT3	93
21036738	NOT3_FAS11696	NOT3	149
21036739	NOT3_FAS11696	NOT3	182
21036740	NOT3_FAS11696	NOT3	153
21036741	NOT3_FAS11696	NOT3	99
21036742	NOT3_FAS11696	NOT3	202
21036743	NOT3_FAS11696	NOT3	105
21036744	NOT3_FAS11696	NOT3	238
21036745	NOT3_FAS11696	NOT3	48
21036746	NOT3_FAS11696	NOT3	235
21036747	NOT3_FAS11696	NOT3	40
21036748	NOT3_FAS11696	NOT3	54
21036749	NOT3_FAS11696	NOT3	182
21036750	NOT3_FAS11696	NOT3	153
21036751	NOT3_FAS11696	NOT3	99
21036752	NOT3_FAS11696	NOT3	202
21036753	NOT3_FAS11696	NOT3	105
21036754	NOT3_FAS11696	NOT3	238
21036755	NOT3_FAS11696	NOT3	48
21036756	NOT3_FAS11696	NOT3	235
21036757	NOT3_FAS11696	NOT3	40
21036758	NOT3_FAS11696	NOT3	54
21036759	NOT3_FAS11696	NOT3	182
21036760	NOT3_FAS11696	NOT3	153
21036761	NOT3_FAS11696	NOT3	99
21036762	NOT3_FAS11696	NOT3	202
21036763	NOT3_FAS11696	NOT3	105
21036764	NOT3_FAS11696	NOT3	238
21036765	NOT3_FAS11696	NOT3	48
21036766	NOT3_FAS11696	NOT3	235
21036767	NOT3_FAS11696	NOT3	40
21036768	NOT3_FAS11696	NOT3	54
21036769	NOT3_FAS11696	NOT3	133
21036770	NOT3_FAS11696	NOT3	166
21036771	NOT3_FAS11696	NOT3	236
21036772	NOT3_FAS11696	NOT3	145
21036773	NOT3_FAS11696	NOT3	93
21036774	NOT3_FAS11696	NOT3	149
21036775	NOT3_FAS11696	NOT3	182
21036776	NOT3_FAS11696	NOT3	153
21036777	NOT3_FAS11696	NOT3	99
21036778	NOT3_FAS11696	NOT3	202
21036779	NOT3_FAS11696	NOT3	105
21036780	NOT3_FAS11696	NOT3	238
21036781	NOT3_FAS11696	NOT3	48
21036782	NOT3_FAS11696	NOT3	235
21036783	NOT3_FAS11696	NOT3	40
21036784	NOT3_FAS11696	NOT3	54
21036785	NOT3_FAS11696	NOT3	171
21036786	NOT3_FAS11696	NOT3	43
21036787	NOT3_FAS11696	NOT3	26
21036788	NOT3_FAS11696	NOT3	32
21036789	NOT3_FAS11696	NOT3	124
21036790	NOT3_FAS11696	NOT3	131
21036791	NOT3_FAS11696	NOT3	92
21036792	NOT3_FAS11696	NOT3	75
21036793	NOT3_FAS11696	NOT3	198
21036794	NOT3_FAS11696	NOT3	110
21036795	NOT3_FAS11696	NOT3	113
21036796	NOT3_FAS11696	NOT3	187
21036797	NOT3_FAS11696	NOT3	52
21036798	NOT3_FAS11696	NOT3	63
21036799	NOT3_FAS11696	NOT3	183
21036800	NOT3_FAS11696	NOT3	128
21036801	NOT3_FAS11696	NOT3	49
21036802	NOT3_FAS11696	NOT3	76
21036803	NOT3_FAS11696	NOT3	202
21036804	NOT3_FAS11696	NOT3	41
21036805	NOT3_FAS11696	NOT3	115
21036806	NOT3_FAS11696	NOT3	112
21036807	NOT3_FAS11696	NOT3	103
21036808	NOT3_FAS11696	NOT3	102
21036809	NOT3_FAS11696	NOT3	71
21036810	NOT3_FAS11696	NOT3	68
21036811	NOT3_FAS11696	NOT3	90
21036812	NOT3_FAS11696	NOT3	14
21036813	NOT3_FAS11696	NOT3	23
21036814	NOT3_FAS11696	NOT3	20
21036815	NOT3_FAS11696	NOT3	210
21036816	NOT3_FAS11696	NOT3	24
21036817	NOT3_FAS11696	NOT3	162
21036818	NOT3_FAS11696	NOT3	51
21036819	NOT3_FAS11696	NOT3	128
21036820	NOT3_FAS11696	NOT3	185
21036821	NOT3_FAS11696	NOT3	105
21036822	NOT3_FAS11696	NOT3	102
21036823	NOT3_FAS11696	NOT3	41
21036824	NOT3_FAS11696	NOT3	132
21036825	NOT3_FAS11696	NOT3	38
21036826	NOT3_FAS11696	NOT3	132
21036827	NOT3_FAS11696	NOT3	172
21036828	NOT3_FAS11696	NOT3	88
21036829	NOT3_FAS11696	NOT3	205
21036830	NOT3_FAS11696	NOT3	41
21036831	NOT3_FAS11696	NOT3	111
21036832	NOT3_FAS11696	NOT3	165
21036833	NOT3_FAS11696	NOT3	37
21036834	NOT3_FAS11696	NOT3	99
21036835	NOT3_FAS11696	NOT3	170
21036836	NOT3_FAS11696	NOT3	134
21036837	NOT3_FAS11696	NOT3	156
21036838	NOT3_FAS11696	NOT3	45
21036839	NOT3_FAS11696	NOT3	21
21036840	NOT3_FAS11696	NOT3	89
21036841	NOT3_FAS11696	NOT3	95
21036842	NOT3_FAS11696	NOT3	86
21036843	NOT3_FAS11696	NOT3	126
21036844	NOT3_FAS11696	NOT3	88
21036845	NOT3_FAS11696	NOT3	108
21036846	NOT3_FAS11696	NOT3	160
21036847	NOT3_FAS11696	NOT3	48
21036848	NOT3_FAS11696	NOT3	62
21036849	NOT3_FAS11696	NOT3	85
21036850	NOT3_FAS11696	NOT3	136
21036851	NOT3_FAS11696	NOT3	55
21036852	NOT3_FAS11696	NOT3	85
21036853	NOT3_FAS11696	NOT3	141
21036854	NOT3_FAS11696	NOT3	93
21036855	NOT3_FAS11696	NOT3	128
21036856	NOT3_FAS11696	NOT3	25
21036857	NOT3_FAS11696	NOT3	183
21036858	NOT3_FAS11696	NOT3	86
21036859	NOT3_FAS11696	NOT3	48
21036860	NOT3_FAS11696	NOT3	101
21036861	NOT3_FAS11696	NOT3	168
21036862	NOT3_FAS11696	NOT3	136
21036863	NOT3_FAS11696	NOT3	191
21036864	NOT3_FAS11696	NOT3	31
21036865	NOT3_FAS11696	NOT3	109
21036866	NOT3_FAS11696	NOT3	95
21036867	NOT3_FAS11696	NOT3	88
21036868	NOT3_FAS11696	NOT3	104
21036869	NOT3_FAS11696	NOT3	82
21036870	NOT3_FAS11696	NOT3	97
21036871	NOT3_FAS11696	NOT3	200
21036872	NOT3_FAS11696	NOT3	147
21036873	NOT3_FAS11696	NOT3	90
21036874	NOT3_FAS11696	NOT3	72
21036875	NOT3_FAS11696	NOT3	160
21036876	NOT3_FAS11696	NOT3	63
21036877	NOT3_FAS11696	NOT3	136
21036878	NOT3_FAS11696	NOT3	35
21036879	NOT3_FAS11696	NOT3	128
21036880	NOT3_FAS11696	NOT3	160
21036881	NOT3_FAS11696	NOT3	28
21036882	NOT3_FAS11696	NOT3	132
21036883	NOT3_FAS11696	NOT3	32
21036884	NOT3_FAS11696	NOT3	70
21036885	NOT3_FAS11696	NOT3	84
21036886	NOT3_FAS11696	NOT3	128
21036887	NOT3_FAS11696	NOT3	109
21036888	NOT3_FAS11696	NOT3	124
21036889	NOT3_FAS11696	NOT3	63
21036890	NOT3_FAS11696	NOT3	171
21036891	NOT3_FAS11696	NOT3	75
21036892	NOT3_FAS11696	NOT3	43
21036893	NOT3_FAS11696	NOT3	113
21036894	NOT3_FAS11696	NOT3	198
21036895	NOT3_FAS11696	NOT3	26
21036896	NOT3_FAS11696	NOT3	32
21036897	NOT3_FAS11696	NOT3	124
21036898	NOT3_FAS11696	NOT3	171
21036899	NOT3_FAS11696	NOT3	131
21036900	NOT3_FAS11696	NOT3	110
21036901	NOT3_FAS11696	NOT3	92
21036902	NOT3_FAS11696	NOT3	187
21036903	NOT3_FAS11696	NOT3	52
21036904	NOT3_FAS11696	NOT3	63
21036905	NOT3_FAS11696	NOT3	183
21036906	NOT3_FAS11696	NOT3	128
21036907	NOT3_FAS11696	NOT3	49
21036908	NOT3_FAS11696	NOT3	76
21036909	NOT3_FAS11696	NOT3	202
21036910	NOT3_FAS11696	NOT3	41
21036911	NOT3_FAS11696	NOT3	115
21036912	NOT3_FAS11696	NOT3	112
21036913	NOT3_FAS11696	NOT3	103
21036914	NOT3_FAS11696	NOT3	102
21036915	NOT3_FAS11696	NOT3	71
21036916	NOT3_FAS11696	NOT3	68
21036917	NOT3_FAS11696	NOT3	90
21036918	NOT3_FAS11696	NOT3	14
21036919	NOT3_FAS11696	NOT3	23
21036920	NOT3_FAS11696	NOT3	20
21036921	NOT3_FAS11696	NOT3	210
21036922	NOT3_FAS11696	NOT3	24
21036923	NOT3_FAS11696	NOT3	162
21036924	NOT3_FAS11696	NOT3	51
21036925	NOT3_FAS11696	NOT3	128
21036926	NOT3_FAS11696	NOT3	185
21036927	NOT3_FAS11696	NOT3	105
21036928	NOT3_FAS11696	NOT3	102
21036929	NOT3_FAS11696	NOT3	41
21036930	NOT3_FAS11696	NOT3	132
21036931	NOT3_FAS11696	NOT3	38
21036932	NOT3_FAS11696	NOT3	132
21036933	NOT3_FAS11696	NOT3	172
21036934	NOT3_FAS11696	NOT3	88
21036935	NOT3_FAS11696	NOT3	205
21036936	NOT3_FAS11696	NOT3	41
21036937	NOT3_FAS11696	NOT3	111
21036938	NOT3_FAS11696	NOT3	165
21036939	NOT3_FAS11696	NOT3	37
21036940	NOT3_FAS11696	NOT3	99
21036941	NOT3_FAS11696	NOT3	170
21036942	NOT3_FAS11696	NOT3	134
21036943	NOT3_FAS11696	NOT3	156
21036944	NOT3_FAS11696	NOT3	45
21036945	NOT3_FAS11696	NOT3	21
21036946	NOT3_FAS11696	NOT3	89
21036947	NOT3_FAS11696	NOT3	95
21036948	NOT3_FAS11696	NOT3	86
21036949	NOT3_FAS11696	NOT3	126
21036950	NOT3_FAS11696	NOT3	88
21036951	NOT3_FAS11696	NOT3	108
21036952	NOT3_FAS11696	NOT3	160
21036953	NOT3_FAS11696	NOT3	48
21036954	NOT3_FAS11696	NOT3	62
21036955	NOT3_FAS11696	NOT3	85
21036956	NOT3_FAS11696	NOT3	136
21036957	NOT3_FAS11696	NOT3	55
21036958	NOT3_FAS11696	NOT3	85
21036959	NOT3_FAS11696	NOT3	141
21036960	NOT3_FAS11696	NOT3	93
21036961	NOT3_FAS11696	NOT3	128
21036962	NOT3_FAS11696	NOT3	25
21036963	NOT3_FAS11696	NOT3	183
21036964	NOT3_FAS11696	NOT3	86
21036965	NOT3_FAS11696	NOT3	48
21036966	NOT3_FAS11696	NOT3	101
21036967	NOT3_FAS11696	NOT3	168
21036968	NOT3_FAS11696	NOT3	136
21036969	NOT3_FAS11696	NOT3	191
21036970	NOT3_FAS11696	NOT3	31
21036971	NOT3_FAS11696	NOT3	109
21036972	NOT3_FAS11696	NOT3	95
21036973	NOT3_FAS11696	NOT3	88
21036974	NOT3_FAS11696	NOT3	104
21036975	NOT3_FAS11696	NOT3	82
21036976	NOT3_FAS11696	NOT3	97
21036977	NOT3_FAS11696	NOT3	200
21036978	NOT3_FAS11696	NOT3	147
21036979	NOT3_FAS11696	NOT3	90
21036980	NOT3_FAS11696	NOT3	72
21036981	NOT3_FAS11696	NOT3	160
21036982	NOT3_FAS11696	NOT3	63
21036983	NOT3_FAS11696	NOT3	136
21036984	NOT3_FAS11696	NOT3	35
21036985	NOT3_FAS11696	NOT3	128
21036986	NOT3_FAS11696	NOT3	160
21036987	NOT3_FAS11696	NOT3	28
21036988	NOT3_FAS11696	NOT3	132
21036989	NOT3_FAS11696	NOT3	32
21036990	NOT3_FAS11696	NOT3	70
21036991	NOT3_FAS11696	NOT3	84
21036992	NOT3_FAS11696	NOT3	128
21036993	NOT3_FAS11696	NOT3	109
21036994	NOT3_FAS11696	NOT3	124
21036995	NOT3_FAS11696	NOT3	151
21036996	NOT3_FAS11696	NOT3	75
21036997	NOT3_FAS11696	NOT3	43
21036998	NOT3_FAS11696	NOT3	113
21036999	NOT3_FAS11696	NOT3	198
21037000	NOT3_FAS11696	NOT3	26
21037001	NOT3_FAS11696	NOT3	32
21037002	NOT3_FAS11696	NOT3	124
21037003	NOT3_FAS11696	NOT3	171
21037004	NOT3_FAS11696	NOT3	131
21037005	NOT3_FAS11696	NOT3	110
21037006	NOT3_FAS11696	NOT3	92
21037007	NOT3_FAS11696	NOT3	187
21037008	NOT3_FAS11696	NOT3	52
21037009	NOT3_FAS11696	NOT3	63
21037010	NOT3_FAS11696	NOT3	183
21037011	NOT3_FAS11696	NOT3	128
21037012	NOT3_FAS11696	NOT3	49
21037013	NOT3_FAS11696	NOT3	76
21037014	NOT3_FAS11696	NOT3	202
21037015	NOT3_FAS11696	NOT3	41
21037016	NOT3_FAS11696	NOT3	115
21037017	NOT3_FAS11696	NOT3	112
21037018	NOT3_FAS11696	NOT3	103
21037019	NOT3_FAS11696	NOT3	102
21037020	NOT3_FAS11696	NOT3	71
21037021	NOT3_FAS11696	NOT3	68
21037022	NOT3_FAS11696	NOT3	90
21037023	NOT3_FAS11696	NOT3	14
21037024	NOT3_FAS11696	NOT3	23
21037025	NOT3_FAS11696	NOT3	20
21037026	NOT3_FAS11696	NOT3	210
21037027	NOT3_FAS11696	NOT3	24
21037028	NOT3_FAS11696	NOT3	162
21037029	NOT3_FAS11696	NOT3	51
21037030	NOT3_FAS11696	NOT3	128
21037031	NOT3_FAS11696	NOT3	185
21037032	NOT3_FAS11696	NOT3	105
21037033	NOT3_FAS11696	NOT3	102
21037034	NOT3_FAS11696	NOT3	41
21037035	NOT3_FAS11696	NOT3	132
21037036	NOT3_FAS11696	NOT3	38
21037037	NOT3_FAS11696	NOT3	132
21037038	NOT3_FAS11696	NOT3	172
21037039	NOT3_FAS11696	NOT3	88
21037040	NOT3_FAS11696	NOT3	205
21037041	NOT3_FAS11696	NOT3	41
21037042	NOT3_FAS11696	NOT3	111
21037043	NOT3_FAS11696	NOT3	165
21037044	NOT3_FAS11696	NOT3	37
21037045	NOT3_FAS11696	NOT3	99
21037046	NOT3_FAS11696	NOT3	170
21037047	NOT3_FAS11696	NOT3	134
21037048	NOT3_FAS11696	NOT3	156
21037049	NOT3_FAS11696	NOT3	45
21037050	NOT3_FAS11696	NOT3	21
21037051	NOT3_FAS11696	NOT3	89
21037052	NOT3_FAS11696	NOT3	95
21037053	NOT3_FAS11696	NOT3	86
21037054	NOT3_FAS11696	NOT3	126
21037055	NOT3_FAS11696	NOT3	88
21037056	NOT3_FAS11696	NOT3	108
21037057	NOT3_FAS11696	NOT3	160
21037058	NOT3_FAS11696	NOT3	48
21037059	NOT3_FAS11696	NOT3	62
21037060	NOT3_FAS11696	NOT3	85
21037061	NOT3_FAS11696	NOT3	136
21037062	NOT3_FAS11696	NOT3	55
21037063	NOT3_FAS11696	NOT3	85
21037064	NOT3_FAS11696	NOT3	141
21037065	NOT3_FAS11696	NOT3	93
21037066	NOT3_FAS11696	NOT3	128
21037067	NOT3_FAS11696	NOT3	25
21037068	NOT3_FAS11696	NOT3	183
21037069	NOT3_FAS11696	NOT3	86
21037070	NOT3_FAS11696	NOT3	48
21037071	NOT3_FAS11696	NOT3	101
21037072	NOT3_FAS11696	NOT3	168
21037073	NOT3_FAS11696	NOT3	136
21037074	NOT3_FAS11696	NOT3	191
21037075	NOT3_FAS11696	NOT3	31
21037076	NOT3_FAS11696	NOT3	109
21037077	NOT3_FAS11696	NOT3	95
21037078	NOT3_FAS11696	NOT3	88
21037079	NOT3_FAS11696	NOT3	104
21037080	NOT3_FAS11696	NOT3	82
21037081	NOT3_FAS11696	NOT3	97
21037082	NOT3_FAS11696	NOT3	200
21037083	NOT3_FAS11696	NOT3	147
21037084	NOT3_FAS11696	NOT3	90
21037085	NOT3_FAS11696	NOT3	72
21037086	NOT3_FAS11696	NOT3	160
21037087	NOT3_FAS11696	NOT3	128
21037088	NOT3_FAS11696	NOT3	63
21037089	NOT3_FAS11696	NOT3	136
21037090	NOT3_FAS11696	NOT3	35
21037091	NOT3_FAS11696	NOT3	160
21037092	NOT3_FAS11696	NOT3	28
21037093	NOT3_FAS11696	NOT3	132
21037094	NOT3_FAS11696	NOT3	32
21037095	NOT3_FAS11696	NOT3	70
21037096	NOT3_FAS11696	NOT3	84
21037097	NOT3_FAS11696	NOT3	128
21037098	NOT3_FAS11696	NOT3	109
21037099	NOT3_FAS11696	NOT3	124
21037100	NOT3_FAS11696	NOT3	151
21037101	NOT3_FAS11696	NOT3	75
21037102	NOT3_FAS11696	NOT3	43
21037103	NOT3_FAS11696	NOT3	113
21037104	NOT3_FAS11696	NOT3	198
21037105	NOT3_FAS11696	NOT3	32
21037106	NOT3_FAS11696	NOT3	52
21037107	NOT3_FAS11696	NOT3	124
21037108	NOT3_FAS11696	NOT3	171
21037109	NOT3_FAS11696	NOT3	131
21037110	NOT3_FAS11696	NOT3	110
21037111	NOT3_FAS11696	NOT3	92
21037112	NOT3_FAS11696	NOT3	187
21037113	NOT3_FAS11696	NOT3	63
21037114	NOT3_FAS11696	NOT3	183
21037115	NOT3_FAS11696	NOT3	128
21037116	NOT3_FAS11696	NOT3	49
21037117	NOT3_FAS11696	NOT3	76
21037118	NOT3_FAS11696	NOT3	202
21037119	NOT3_FAS11696	NOT3	41
21037120	NOT3_FAS11696	NOT3	115
21037121	NOT3_FAS11696	NOT3	112
21037122	NOT3_FAS11696	NOT3	26
21037123	NOT3_FAS11696	NOT3	103
21037124	NOT3_FAS11696	NOT3	102
21037125	NOT3_FAS11696	NOT3	71
21037126	NOT3_FAS11696	NOT3	68
21037127	NOT3_FAS11696	NOT3	90
21037128	NOT3_FAS11696	NOT3	14
21037129	NOT3_FAS11696	NOT3	23
21037130	NOT3_FAS11696	NOT3	20
21037131	NOT3_FAS11696	NOT3	210
21037132	NOT3_FAS11696	NOT3	24
21037133	NOT3_FAS11696	NOT3	162
21037134	NOT3_FAS11696	NOT3	51
21037135	NOT3_FAS11696	NOT3	128
21037136	NOT3_FAS11696	NOT3	185
21037137	NOT3_FAS11696	NOT3	105
21037138	NOT3_FAS11696	NOT3	102
21037139	NOT3_FAS11696	NOT3	41
21037140	NOT3_FAS11696	NOT3	132
21037141	NOT3_FAS11696	NOT3	38
21037142	NOT3_FAS11696	NOT3	132
21037143	NOT3_FAS11696	NOT3	172
21037144	NOT3_FAS11696	NOT3	88
21037145	NOT3_FAS11696	NOT3	205
21037146	NOT3_FAS11696	NOT3	41
21037147	NOT3_FAS11696	NOT3	111
21037148	NOT3_FAS11696	NOT3	165
21037149	NOT3_FAS11696	NOT3	37
21037150	NOT3_FAS11696	NOT3	99
21037151	NOT3_FAS11696	NOT3	170
21037152	NOT3_FAS11696	NOT3	134
21037153	NOT3_FAS11696	NOT3	156
21037154	NOT3_FAS11696	NOT3	45
21037155	NOT3_FAS11696	NOT3	21
21037156	NOT3_FAS11696	NOT3	89
21037157	NOT3_FAS11696	NOT3	95
21037158	NOT3_FAS11696	NOT3	86
21037159	NOT3_FAS11696	NOT3	126
21037160	NOT3_FAS11696	NOT3	88
21037161	NOT3_FAS11696	NOT3	108
21037162	NOT3_FAS11696	NOT3	160
21037163	NOT3_FAS11696	NOT3	48
21037164	NOT3_FAS11696	NOT3	62
21037165	NOT3_FAS11696	NOT3	85
21037166	NOT3_FAS11696	NOT3	136
21037167	NOT3_FAS11696	NOT3	55
21037168	NOT3_FAS11696	NOT3	85
21037169	NOT3_FAS11696	NOT3	141
21037170	NOT3_FAS11696	NOT3	93
21037171	NOT3_FAS11696	NOT3	128
21037172	NOT3_FAS11696	NOT3	25
21037173	NOT3_FAS11696	NOT3	183
21037174	NOT3_FAS11696	NOT3	86
21037175	NOT3_FAS11696	NOT3	48
21037176	NOT3_FAS11696	NOT3	101
21037177	NOT3_FAS11696	NOT3	168
21037178	NOT3_FAS11696	NOT3	136
21037179	NOT3_FAS11696	NOT3	191
21037180	NOT3_FAS11696	NOT3	31
21037181	NOT3_FAS11696	NOT3	109
21037182	NOT3_FAS11696	NOT3	95
21037183	NOT3_FAS11696	NOT3	88
21037184	NOT3_FAS11696	NOT3	104
21037185	NOT3_FAS11696	NOT3	82
21037186	NOT3_FAS11696	NOT3	97
21037187	NOT3_FAS11696	NOT3	200
21037188	NOT3_FAS11696	NOT3	147
21037189	NOT3_FAS11696	NOT3	90
21037190	NOT3_FAS11696	NOT3	72
21037191	NOT3_FAS11696	NOT3	160
21037192	NOT3_FAS11696	NOT3	128
21037193	NOT3_FAS11696	NOT3	63
21037194	NOT3_FAS11696	NOT3	136
21037195	NOT3_FAS11696	NOT3	35
21037196	NOT3_FAS11696	NOT3	160
21037197	NOT3_FAS11696	NOT3	28
21037198	NOT3_FAS11696	NOT3	132
21037199	NOT3_FAS11696	NOT3	32
21037200	NOT3_FAS11696	NOT3	70
21037201	NOT3_FAS11696	NOT3	84
21037202	NOT3_FAS11696	NOT3	128
21037203	NOT3_FAS11696	NOT3	109
21037204	NOT3_FAS11696	NOT3	124
21037205	NOT3_FAS11696	NOT3	151
21037206	NOT3_FAS11696	NOT3	209
21037207	NOT3_FAS11696	NOT3	128
21037208	NOT3_FAS11696	NOT3	49
21037209	NOT3_FAS11696	NOT3	112
21037210	NOT3_FAS11696	NOT3	76
21037211	NOT3_FAS11696	NOT3	43
21037212	NOT3_FAS11696	NOT3	113
21037213	NOT3_FAS11696	NOT3	202
21037214	NOT3_FAS11696	NOT3	41
21037215	NOT3_FAS11696	NOT3	115
21037216	NOT3_FAS11696	NOT3	52
21037217	NOT3_FAS11696	NOT3	124
21037218	NOT3_FAS11696	NOT3	63
21037219	NOT3_FAS11696	NOT3	171
21037220	NOT3_FAS11696	NOT3	131
21037221	NOT3_FAS11696	NOT3	110
21037222	NOT3_FAS11696	NOT3	183
21037223	NOT3_FAS11696	NOT3	92
21037224	NOT3_FAS11696	NOT3	103
21037225	NOT3_FAS11696	NOT3	102
21037226	NOT3_FAS11696	NOT3	71
21037227	NOT3_FAS11696	NOT3	68
21037228	NOT3_FAS11696	NOT3	90
21037229	NOT3_FAS11696	NOT3	23
21037230	NOT3_FAS11696	NOT3	20
21037231	NOT3_FAS11696	NOT3	75
21037232	NOT3_FAS11696	NOT3	24
21037233	NOT3_FAS11696	NOT3	162
21037234	NOT3_FAS11696	NOT3	187
21037235	NOT3_FAS11696	NOT3	51
21037236	NOT3_FAS11696	NOT3	128
21037237	NOT3_FAS11696	NOT3	185
21037238	NOT3_FAS11696	NOT3	41
21037239	NOT3_FAS11696	NOT3	132
21037240	NOT3_FAS11696	NOT3	38
21037241	NOT3_FAS11696	NOT3	132
21037242	NOT3_FAS11696	NOT3	205
21037243	NOT3_FAS11696	NOT3	41
21037244	NOT3_FAS11696	NOT3	111
21037245	NOT3_FAS11696	NOT3	37
21037246	NOT3_FAS11696	NOT3	99
21037247	NOT3_FAS11696	NOT3	170
21037248	NOT3_FAS11696	NOT3	134
21037249	NOT3_FAS11696	NOT3	156
21037250	NOT3_FAS11696	NOT3	21
21037251	NOT3_FAS11696	NOT3	95
21037252	NOT3_FAS11696	NOT3	86
21037253	NOT3_FAS11696	NOT3	126
21037254	NOT3_FAS11696	NOT3	88
21037255	NOT3_FAS11696	NOT3	108
21037256	NOT3_FAS11696	NOT3	160
21037257	NOT3_FAS11696	NOT3	48
21037258	NOT3_FAS11696	NOT3	62
21037259	NOT3_FAS11696	NOT3	85
21037260	NOT3_FAS11696	NOT3	198
21037261	NOT3_FAS11696	NOT3	136
21037262	NOT3_FAS11696	NOT3	55
21037263	NOT3_FAS11696	NOT3	85
21037264	NOT3_FAS11696	NOT3	141
21037265	NOT3_FAS11696	NOT3	93
21037266	NOT3_FAS11696	NOT3	128
21037267	NOT3_FAS11696	NOT3	25
21037268	NOT3_FAS11696	NOT3	183
21037269	NOT3_FAS11696	NOT3	86
21037270	NOT3_FAS11696	NOT3	48
21037271	NOT3_FAS11696	NOT3	101
21037272	NOT3_FAS11696	NOT3	168
21037273	NOT3_FAS11696	NOT3	136
21037274	NOT3_FAS11696	NOT3	191
21037275	NOT3_FAS11696	NOT3	31
21037276	NOT3_FAS11696	NOT3	109
21037277	NOT3_FAS11696	NOT3	95
21037278	NOT3_FAS11696	NOT3	88
21037279	NOT3_FAS11696	NOT3	82
21037280	NOT3_FAS11696	NOT3	97
21037281	NOT3_FAS11696	NOT3	200
21037282	NOT3_FAS11696	NOT3	147
21037283	NOT3_FAS11696	NOT3	160
21037284	NOT3_FAS11696	NOT3	105
21037285	NOT3_FAS11696	NOT3	32
21037286	NOT3_FAS11696	NOT3	70
21037287	NOT3_FAS11696	NOT3	84
21037288	NOT3_FAS11696	NOT3	128
21037289	NOT3_FAS11696	NOT3	109
21037290	NOT3_FAS11696	NOT3	124
21037291	NOT3_FAS11696	NOT3	102
21037292	NOT3_FAS11696	NOT3	136
21037293	NOT3_FAS11696	NOT3	35
21037294	NOT3_FAS11696	NOT3	128
21037295	NOT3_FAS11696	NOT3	63
21037296	NOT3_FAS11696	NOT3	156
21037297	NOT3_FAS11696	NOT3	51
21037298	NOT3_FAS11696	NOT3	128
21037299	NOT3_FAS11696	NOT3	112
21037300	NOT3_FAS11696	NOT3	88
21037301	NOT3_FAS11696	NOT3	183
21037302	NOT3_FAS11696	NOT3	76
21037303	NOT3_FAS11696	NOT3	43
21037304	NOT3_FAS11696	NOT3	147
21037305	NOT3_FAS11696	NOT3	102
21037306	NOT3_FAS11696	NOT3	102
21037307	NOT3_FAS11696	NOT3	89
21037308	NOT3_FAS11696	NOT3	136
21037309	NOT3_FAS11696	NOT3	48
21037310	NOT3_FAS11696	NOT3	132
21037311	NOT3_FAS11696	NOT3	24
21037312	NOT3_FAS11696	NOT3	95
21037313	NOT3_FAS11696	NOT3	205
21037314	NOT3_FAS11696	NOT3	126
21037315	NOT3_FAS11696	NOT3	88
21037316	NOT3_FAS11696	NOT3	108
21037317	NOT3_FAS11696	NOT3	111
21037318	NOT3_FAS11696	NOT3	37
21037319	NOT3_FAS11696	NOT3	68
21037320	NOT3_FAS11696	NOT3	63
21037321	NOT3_FAS11696	NOT3	131
21037322	NOT3_FAS11696	NOT3	170
21037323	NOT3_FAS11696	NOT3	110
21037324	NOT3_FAS11696	NOT3	48
21037325	NOT3_FAS11696	NOT3	183
21037326	NOT3_FAS11696	NOT3	62
21037327	NOT3_FAS11696	NOT3	82
21037328	NOT3_FAS11696	NOT3	85
21037329	NOT3_FAS11696	NOT3	38
21037330	NOT3_FAS11696	NOT3	97
21037331	NOT3_FAS11696	NOT3	128
21037332	NOT3_FAS11696	NOT3	25
21037333	NOT3_FAS11696	NOT3	49
21037334	NOT3_FAS11696	NOT3	105
21037335	NOT3_FAS11696	NOT3	72
21037336	NOT3_FAS11696	NOT3	113
21037337	NOT3_FAS11696	NOT3	41
21037338	NOT3_FAS11696	NOT3	132
21037339	NOT3_FAS11696	NOT3	71
21037340	NOT3_FAS11696	NOT3	101
21037341	NOT3_FAS11696	NOT3	168
21037342	NOT3_FAS11696	NOT3	88
21037343	NOT3_FAS11696	NOT3	191
21037344	NOT3_FAS11696	NOT3	160
21037345	NOT3_FAS11696	NOT3	165
21037346	NOT3_FAS11696	NOT3	141
21037347	NOT3_FAS11696	NOT3	171
21037348	NOT3_FAS11696	NOT3	134
21037349	NOT3_FAS11696	NOT3	92
21037350	NOT3_FAS11696	NOT3	20
21037351	NOT3_FAS11696	NOT3	128
21037352	NOT3_FAS11696	NOT3	75
21037353	NOT3_FAS11696	NOT3	21
21037354	NOT3_FAS11696	NOT3	202
21037355	NOT3_FAS11696	NOT3	52
21037356	NOT3_FAS11696	NOT3	90
21037357	NOT3_FAS11696	NOT3	160
21037358	NOT3_FAS11696	NOT3	23
21037359	NOT3_FAS11696	NOT3	93
21037360	NOT3_FAS11696	NOT3	103
21037361	NOT3_FAS11696	NOT3	172
21037362	NOT3_FAS11696	NOT3	162
21037363	NOT3_FAS11696	NOT3	160
21037364	NOT3_FAS11696	NOT3	28
21037365	NOT3_FAS11696	NOT3	132
21037366	NOT3_FAS11696	NOT3	32
21037367	NOT3_FAS11696	NOT3	70
21037368	NOT3_FAS11696	NOT3	84
21037369	NOT3_FAS11696	NOT3	176
21037370	NOT3_FAS11696	NOT3	128
21037371	NOT3_FAS11696	NOT3	109
21037372	NOT3_FAS11696	NOT3	124
21037373	NOT3_FAS11696	NOT3	145
21037374	NOT3_FAS11696	NOT3	136
21037375	NOT3_FAS11696	NOT3	142
21037376	NOT3_FAS11696	NOT3	27
21037377	NOT3_FAS11696	NOT3	98
21037378	NOT3_FAS11696	NOT3	40
21037379	NOT3_FAS11696	NOT3	39
21037380	NOT3_FAS11696	NOT3	151
21037381	NOT3_FAS11696	NOT3	234
21037382	NOT3_FAS11696	NOT3	134
21037383	NOT3_FAS11696	NOT3	235
21037384	NOT3_FAS11696	NOT3	139
21037385	NOT3_FAS11696	NOT3	40
21037386	NOT3_FAS11696	NOT3	117
21037387	NOT3_FAS11696	NOT3	105
21037388	NOT3_FAS11696	NOT3	80
21037389	NOT3_FAS11696	NOT3	63
21037390	NOT3_FAS11696	NOT3	144
21037391	NOT3_FAS11696	NOT3	169
21037392	NOT3_FAS11696	NOT3	153
21037393	NOT3_FAS11696	NOT3	154
21037394	NOT3_FAS11696	NOT3	68
21037395	NOT3_FAS11696	NOT3	114
21037396	NOT3_FAS11696	NOT3	153
21037397	NOT3_FAS11696	NOT3	91
21037398	NOT3_FAS11696	NOT3	70
21037399	NOT3_FAS11696	NOT3	102
21037400	NOT3_FAS11696	NOT3	159
21037401	NOT3_FAS11696	NOT3	159
21037402	NOT3_FAS11696	NOT3	95
21037403	NOT3_FAS11696	NOT3	59
21037404	NOT3_FAS11696	NOT3	91
21037405	NOT3_FAS11696	NOT3	274
21037406	NOT3_FAS11696	NOT3	221
21037407	NOT3_FAS11696	NOT3	118
21037408	NOT3_FAS11696	NOT3	84
21037409	NOT3_FAS11696	NOT3	146
21037410	NOT3_FAS11696	NOT3	218
21037411	NOT3_FAS11696	NOT3	153
21037412	NOT3_FAS11696	NOT3	135
21037413	NOT3_FAS11696	NOT3	54
21037414	NOT3_FAS11696	NOT3	147
21037415	NOT3_FAS11696	NOT3	100
21037416	NOT3_FAS11696	NOT3	29
21037417	NOT3_FAS11696	NOT3	57
21037418	NOT3_FAS11696	NOT3	79
21037419	NOT3_FAS11696	NOT3	204
21037420	NOT3_FAS11696	NOT3	306
21037421	NOT3_FAS11696	NOT3	78
21037422	NOT3_FAS11696	NOT3	283
21037423	NOT3_FAS11696	NOT3	275
21037424	NOT3_FAS11696	NOT3	33
21037425	NOT3_FAS11696	NOT3	221
21037426	NOT3_FAS11696	NOT3	137
21037427	NOT3_FAS11696	NOT3	288
21037428	NOT3_FAS11696	NOT3	207
21037429	NOT3_FAS11696	NOT3	103
21037430	NOT3_FAS11696	NOT3	143
21037431	NOT3_FAS11696	NOT3	292
21037432	NOT3_FAS11696	NOT3	37
21037433	NOT3_FAS11696	NOT3	127
21037434	NOT3_FAS11696	NOT3	132
21037435	NOT3_FAS11696	NOT3	87
21037436	NOT3_FAS11696	NOT3	229
21037437	NOT3_FAS11696	NOT3	137
21037438	NOT3_FAS11696	NOT3	142
21037439	NOT3_FAS11696	NOT3	83
21037440	NOT3_FAS11696	NOT3	302
21037441	NOT3_FAS11696	NOT3	140
21037442	NOT3_FAS11696	NOT3	94
21037443	NOT3_FAS11696	NOT3	27
21037444	NOT3_FAS11696	NOT3	98
21037445	NOT3_FAS11696	NOT3	39
21037446	NOT3_FAS11696	NOT3	234
21037447	NOT3_FAS11696	NOT3	275
21037448	NOT3_FAS11696	NOT3	181
21037449	NOT3_FAS11696	NOT3	171
21037450	NOT3_FAS11696	NOT3	142
21037451	NOT3_FAS11696	NOT3	83
21037452	NOT3_FAS11696	NOT3	180
21037453	NOT3_FAS11696	NOT3	302
21037454	NOT3_FAS11696	NOT3	140
21037455	NOT3_FAS11696	NOT3	94
21037456	NOT3_FAS11696	NOT3	27
21037457	NOT3_FAS11696	NOT3	40
21037458	NOT3_FAS11696	NOT3	117
21037459	NOT3_FAS11696	NOT3	39
21037460	NOT3_FAS11696	NOT3	151
21037461	NOT3_FAS11696	NOT3	234
21037462	NOT3_FAS11696	NOT3	235
21037463	NOT3_FAS11696	NOT3	139
21037464	NOT3_FAS11696	NOT3	134
21037465	NOT3_FAS11696	NOT3	40
21037466	NOT3_FAS11696	NOT3	117
21037467	NOT3_FAS11696	NOT3	105
21037468	NOT3_FAS11696	NOT3	80
21037469	NOT3_FAS11696	NOT3	63
21037470	NOT3_FAS11696	NOT3	144
21037471	NOT3_FAS11696	NOT3	169
21037472	NOT3_FAS11696	NOT3	153
21037473	NOT3_FAS11696	NOT3	154
21037474	NOT3_FAS11696	NOT3	68
21037475	NOT3_FAS11696	NOT3	114
21037476	NOT3_FAS11696	NOT3	153
21037477	NOT3_FAS11696	NOT3	91
21037478	NOT3_FAS11696	NOT3	70
21037479	NOT3_FAS11696	NOT3	102
21037480	NOT3_FAS11696	NOT3	159
21037481	NOT3_FAS11696	NOT3	159
21037482	NOT3_FAS11696	NOT3	95
21037483	NOT3_FAS11696	NOT3	59
21037484	NOT3_FAS11696	NOT3	91
21037485	NOT3_FAS11696	NOT3	274
21037486	NOT3_FAS11696	NOT3	76
21037487	NOT3_FAS11696	NOT3	221
21037488	NOT3_FAS11696	NOT3	118
21037489	NOT3_FAS11696	NOT3	84
21037490	NOT3_FAS11696	NOT3	146
21037491	NOT3_FAS11696	NOT3	218
21037492	NOT3_FAS11696	NOT3	153
21037493	NOT3_FAS11696	NOT3	135
21037494	NOT3_FAS11696	NOT3	54
21037495	NOT3_FAS11696	NOT3	147
21037496	NOT3_FAS11696	NOT3	193
21037497	NOT3_FAS11696	NOT3	97
21037498	NOT3_FAS11696	NOT3	32
21037499	NOT3_FAS11696	NOT3	78
21037500	NOT3_FAS11696	NOT3	306
21037501	NOT3_FAS11696	NOT3	78
21037502	NOT3_FAS11696	NOT3	283
21037503	NOT3_FAS11696	NOT3	279
21037504	NOT3_FAS11696	NOT3	127
21037505	NOT3_FAS11696	NOT3	89
21037506	NOT3_FAS11696	NOT3	221
21037507	NOT3_FAS11696	NOT3	137
21037508	NOT3_FAS11696	NOT3	288
21037509	NOT3_FAS11696	NOT3	207
21037510	NOT3_FAS11696	NOT3	103
21037511	NOT3_FAS11696	NOT3	143
21037512	NOT3_FAS11696	NOT3	292
21037513	NOT3_FAS11696	NOT3	127
21037514	NOT3_FAS11696	NOT3	132
21037515	NOT3_FAS11696	NOT3	87
21037516	NOT3_FAS11696	NOT3	137
21037517	NOT3_FAS11696	NOT3	83
21037518	NOT3_FAS11696	NOT3	181
21037519	NOT3_FAS11696	NOT3	171
21037520	NOT3_FAS11696	NOT3	142
21037521	NOT3_FAS11696	NOT3	180
21037522	NOT3_FAS11696	NOT3	302
21037523	NOT3_FAS11696	NOT3	94
21037524	NOT3_FAS11696	NOT3	27
21037525	NOT3_FAS11696	NOT3	98
21037526	NOT3_FAS11696	NOT3	117
21037527	NOT3_FAS11696	NOT3	39
21037528	NOT3_FAS11696	NOT3	234
21037529	NOT3_FAS11696	NOT3	274
21037530	NOT3_FAS11696	NOT3	21
21037531	NOT3_FAS11696	NOT3	283
21037532	NOT3_FAS11696	NOT3	33
21037533	NOT3_FAS11696	NOT3	279
21037534	NOT3_FAS11696	NOT3	89
21037535	NOT3_FAS11696	NOT3	137
21037536	NOT3_FAS11696	NOT3	288
21037537	NOT3_FAS11696	NOT3	207
21037538	NOT3_FAS11696	NOT3	103
21037539	NOT3_FAS11696	NOT3	292
21037540	NOT3_FAS11696	NOT3	127
21037541	NOT3_FAS11696	NOT3	132
21037542	NOT3_FAS11696	NOT3	229
21037543	NOT3_FAS11696	NOT3	137
21037544	NOT3_FAS11696	NOT3	83
21037545	NOT3_FAS11696	NOT3	171
21037546	NOT3_FAS11696	NOT3	142
21037547	NOT3_FAS11696	NOT3	94
21037548	NOT3_FAS11696	NOT3	117
21037549	NOT3_FAS11696	NOT3	39
21037550	NOT3_FAS11696	NOT3	151
21037551	NOT3_FAS11696	NOT3	234
21037552	NOT3_FAS11696	NOT3	63
21037553	NOT3_FAS11696	NOT3	154
21037554	NOT3_FAS11696	NOT3	10
21037555	NOT3_FAS11696	NOT3	21
21037556	NOT3_FAS11696	NOT3	229
21037557	NOT3_FAS11696	NOT3	137
21037558	NOT3_FAS11696	NOT3	83
21037559	NOT3_FAS11696	NOT3	10
21037560	NOT3_FAS11696	NOT3	181
21037561	NOT3_FAS11696	NOT3	171
21037562	NOT3_FAS11696	NOT3	142
21037563	NOT3_FAS11696	NOT3	83
21037564	NOT3_FAS11696	NOT3	180
21037565	NOT3_FAS11696	NOT3	302
21037566	NOT3_FAS11696	NOT3	140
21037567	NOT3_FAS11696	NOT3	94
21037568	NOT3_FAS11696	NOT3	98
21037569	NOT3_FAS11696	NOT3	117
21037570	NOT3_FAS11696	NOT3	39
21037571	NOT3_FAS11696	NOT3	35
21037572	NOT3_FAS11696	NOT3	134
21037573	NOT3_FAS11696	NOT3	235
21037574	NOT3_FAS11696	NOT3	139
21037575	NOT3_FAS11696	NOT3	40
21037576	NOT3_FAS11696	NOT3	117
21037577	NOT3_FAS11696	NOT3	105
21037578	NOT3_FAS11696	NOT3	80
21037579	NOT3_FAS11696	NOT3	144
21037580	NOT3_FAS11696	NOT3	169
21037581	NOT3_FAS11696	NOT3	153
21037582	NOT3_FAS11696	NOT3	154
21037583	NOT3_FAS11696	NOT3	114
21037584	NOT3_FAS11696	NOT3	153
21037585	NOT3_FAS11696	NOT3	91
21037586	NOT3_FAS11696	NOT3	102
21037587	NOT3_FAS11696	NOT3	91
21037588	NOT3_FAS11696	NOT3	274
21037589	NOT3_FAS11696	NOT3	221
21037590	NOT3_FAS11696	NOT3	84
21037591	NOT3_FAS11696	NOT3	76
21037592	NOT3_FAS11696	NOT3	193
21037593	NOT3_FAS11696	NOT3	97
21037594	NOT3_FAS11696	NOT3	32
21037595	NOT3_FAS11696	NOT3	78
21037596	NOT3_FAS11696	NOT3	100
21037597	NOT3_FAS11696	NOT3	29
21037598	NOT3_FAS11696	NOT3	57
21037599	NOT3_FAS11696	NOT3	79
21037600	NOT3_FAS11696	NOT3	204
21037601	NOT3_FAS11696	NOT3	306
21037602	NOT3_FAS11696	NOT3	78
21037603	NOT3_FAS11696	NOT3	283
21037604	NOT3_FAS11696	NOT3	275
21037605	NOT3_FAS11696	NOT3	33
21037606	NOT3_FAS11696	NOT3	279
21037607	NOT3_FAS11696	NOT3	127
21037608	NOT3_FAS11696	NOT3	89
21037609	NOT3_FAS11696	NOT3	221
21037610	NOT3_FAS11696	NOT3	103
21037611	NOT3_FAS11696	NOT3	143
21037612	NOT3_FAS11696	NOT3	292
21037613	NOT3_FAS11696	NOT3	37
21037614	NOT3_FAS11696	NOT3	132
21037615	NOT3_FAS11696	NOT3	87
21037616	NOT3_FAS11696	NOT3	10
21037617	NOT3_FAS11696	NOT3	302
21037618	NOT3_FAS11696	NOT3	117
21037619	NOT3_FAS11696	NOT3	134
21037620	NOT3_FAS11696	NOT3	235
21037621	NOT3_FAS11696	NOT3	139
21037622	NOT3_FAS11696	NOT3	40
21037623	NOT3_FAS11696	NOT3	117
21037624	NOT3_FAS11696	NOT3	105
21037625	NOT3_FAS11696	NOT3	80
21037626	NOT3_FAS11696	NOT3	63
21037627	NOT3_FAS11696	NOT3	144
21037628	NOT3_FAS11696	NOT3	169
21037629	NOT3_FAS11696	NOT3	153
21037630	NOT3_FAS11696	NOT3	154
21037631	NOT3_FAS11696	NOT3	68
21037632	NOT3_FAS11696	NOT3	114
21037633	NOT3_FAS11696	NOT3	153
21037634	NOT3_FAS11696	NOT3	91
21037635	NOT3_FAS11696	NOT3	70
21037636	NOT3_FAS11696	NOT3	102
21037637	NOT3_FAS11696	NOT3	159
21037638	NOT3_FAS11696	NOT3	159
21037639	NOT3_FAS11696	NOT3	95
21037640	NOT3_FAS11696	NOT3	59
21037641	NOT3_FAS11696	NOT3	91
21037642	NOT3_FAS11696	NOT3	274
21037643	NOT3_FAS11696	NOT3	76
21037644	NOT3_FAS11696	NOT3	221
21037645	NOT3_FAS11696	NOT3	118
21037646	NOT3_FAS11696	NOT3	84
21037647	NOT3_FAS11696	NOT3	146
21037648	NOT3_FAS11696	NOT3	218
21037649	NOT3_FAS11696	NOT3	153
21037650	NOT3_FAS11696	NOT3	135
21037651	NOT3_FAS11696	NOT3	54
21037652	NOT3_FAS11696	NOT3	147
21037653	NOT3_FAS11696	NOT3	193
21037654	NOT3_FAS11696	NOT3	10
21037655	NOT3_FAS11696	NOT3	97
21037656	NOT3_FAS11696	NOT3	32
21037657	NOT3_FAS11696	NOT3	78
21037658	NOT3_FAS11696	NOT3	100
21037659	NOT3_FAS11696	NOT3	29
21037660	NOT3_FAS11696	NOT3	57
21037661	NOT3_FAS11696	NOT3	79
21037662	NOT3_FAS11696	NOT3	204
21037663	NOT3_FAS11696	NOT3	275
21037664	NOT3_FAS11696	NOT3	33
21037665	NOT3_FAS11696	NOT3	127
21037666	NOT3_FAS11696	NOT3	89
21037667	NOT3_FAS11696	NOT3	221
21037668	NOT3_FAS11696	NOT3	137
21037669	NOT3_FAS11696	NOT3	207
21037670	NOT3_FAS11696	NOT3	37
21037671	NOT3_FAS11696	NOT3	127
21037672	NOT3_FAS11696	NOT3	132
21037673	NOT3_FAS11696	NOT3	87
21037674	NOT3_FAS11696	NOT3	229
21037675	NOT3_FAS11696	NOT3	137
21037676	NOT3_FAS11696	NOT3	83
21037677	NOT3_FAS11696	NOT3	10
21037678	NOT3_FAS11696	NOT3	181
21037679	NOT3_FAS11696	NOT3	83
21037680	NOT3_FAS11696	NOT3	140
21037681	NOT3_FAS11696	NOT3	94
21037682	NOT3_FAS11696	NOT3	27
21037683	NOT3_FAS11696	NOT3	40
21037684	NOT3_FAS11696	NOT3	10
21037685	NOT3_FAS11696	NOT3	32
21037686	NOT3_FAS11696	NOT3	97
21037687	NOT3_FAS11696	NOT3	159
21037688	NOT3_FAS11696	NOT3	70
21037689	NOT3_FAS11696	NOT3	91
21037690	NOT3_FAS11696	NOT3	144
21037691	NOT3_FAS11696	NOT3	154
21037692	NOT3_FAS11696	NOT3	153
21037693	NOT3_FAS11696	NOT3	147
21037694	NOT3_FAS11696	NOT3	135
21037695	NOT3_FAS11696	NOT3	118
21037696	NOT3_FAS11696	NOT3	134
21037697	NOT3_FAS11696	NOT3	169
21037698	NOT3_FAS11696	NOT3	102
21037699	NOT3_FAS11696	NOT3	76
21037700	NOT3_FAS11696	NOT3	193
21037701	NOT3_FAS11696	NOT3	235
21037702	NOT3_FAS11696	NOT3	95
21037703	NOT3_FAS11696	NOT3	139
21037704	NOT3_FAS11696	NOT3	146
21037705	NOT3_FAS11696	NOT3	80
21037706	NOT3_FAS11696	NOT3	54
21037707	NOT3_FAS11696	NOT3	218
21037708	NOT3_FAS11696	NOT3	68
21037709	NOT3_FAS11696	NOT3	114
21037710	NOT3_FAS11696	NOT3	40
21037711	NOT3_FAS11696	NOT3	153
21037712	NOT3_FAS11696	NOT3	117
21037713	NOT3_FAS11696	NOT3	84
21037714	NOT3_FAS11696	NOT3	91
21037715	NOT3_FAS11696	NOT3	159
21037716	NOT3_FAS11696	NOT3	105
21037717	NOT3_FAS11696	NOT3	274
21037718	NOT3_FAS11696	NOT3	63
21037719	NOT3_FAS11696	NOT3	59
21037720	NOT3_FAS11696	NOT3	221
21037721	NOT3_FAS11696	NOT3	153
21037722	NOT3_FAS11696	NOT3	78
21037723	NOT3_FAS11696	NOT3	100
21037724	NOT3_FAS11696	NOT3	29
21037725	NOT3_FAS11696	NOT3	57
21037726	NOT3_FAS11696	NOT3	79
21037727	NOT3_FAS11696	NOT3	204
21037728	NOT3_FAS11696	NOT3	306
21037729	NOT3_FAS11696	NOT3	78
21037730	NOT3_FAS11696	NOT3	275
21037731	NOT3_FAS11696	NOT3	279
21037732	NOT3_FAS11696	NOT3	127
21037733	NOT3_FAS11696	NOT3	89
21037734	NOT3_FAS11696	NOT3	137
21037735	NOT3_FAS11696	NOT3	288
21037736	NOT3_FAS11696	NOT3	103
21037737	NOT3_FAS11696	NOT3	143
21037738	NOT3_FAS11696	NOT3	292
21037739	NOT3_FAS11696	NOT3	37
21037740	NOT3_FAS11696	NOT3	87
21037741	NOT3_FAS11696	NOT3	229
21037742	NOT3_FAS11696	NOT3	83
21037743	NOT3_FAS11696	NOT3	10
21037744	NOT3_FAS11696	NOT3	171
21037745	NOT3_FAS11696	NOT3	83
21037746	NOT3_FAS11696	NOT3	180
21037747	NOT3_FAS11696	NOT3	302
21037748	NOT3_FAS11696	NOT3	140
21037749	NOT3_FAS11696	NOT3	27
21037750	NOT3_FAS11696	NOT3	98
21037751	NOT3_FAS11696	NOT3	218
21037752	NOT3_FAS11696	NOT3	159
21037753	NOT3_FAS11696	NOT3	70
21037754	NOT3_FAS11696	NOT3	144
21037755	NOT3_FAS11696	NOT3	147
21037756	NOT3_FAS11696	NOT3	135
21037757	NOT3_FAS11696	NOT3	118
21037758	NOT3_FAS11696	NOT3	193
21037759	NOT3_FAS11696	NOT3	95
21037760	NOT3_FAS11696	NOT3	146
21037761	NOT3_FAS11696	NOT3	54
21037762	NOT3_FAS11696	NOT3	68
21037763	NOT3_FAS11696	NOT3	153
21037764	NOT3_FAS11696	NOT3	91
21037765	NOT3_FAS11696	NOT3	159
21037766	NOT3_FAS11696	NOT3	10
21037767	NOT3_FAS11696	NOT3	97
21037768	NOT3_FAS11696	NOT3	32
21037769	NOT3_FAS11696	NOT3	76
21037770	NOT3_FAS11696	NOT3	59
21037771	NOT3_FAS11696	NOT3	153
21037772	NOT3_FAS11696	NOT3	78
21037773	NOT3_FAS11696	NOT3	21
21037774	NOT3_FAS11696	NOT3	100
21037775	NOT3_FAS11696	NOT3	29
21037776	NOT3_FAS11696	NOT3	57
21037777	NOT3_FAS11696	NOT3	79
21037778	NOT3_FAS11696	NOT3	204
21037779	NOT3_FAS11696	NOT3	306
21037780	NOT3_FAS11696	NOT3	78
21037781	NOT3_FAS11696	NOT3	283
21037782	NOT3_FAS11696	NOT3	275
21037783	NOT3_FAS11696	NOT3	33
21037784	NOT3_FAS11696	NOT3	279
21037785	NOT3_FAS11696	NOT3	127
21037786	NOT3_FAS11696	NOT3	221
21037787	NOT3_FAS11696	NOT3	137
21037788	NOT3_FAS11696	NOT3	288
21037789	NOT3_FAS11696	NOT3	207
21037790	NOT3_FAS11696	NOT3	103
21037791	NOT3_FAS11696	NOT3	143
21037792	NOT3_FAS11696	NOT3	292
21037793	NOT3_FAS11696	NOT3	37
21037794	NOT3_FAS11696	NOT3	127
21037795	NOT3_FAS11696	NOT3	132
21037796	NOT3_FAS11696	NOT3	87
21037797	NOT3_FAS11696	NOT3	229
21037798	NOT3_FAS11696	NOT3	137
21037799	NOT3_FAS11696	NOT3	10
21037800	NOT3_FAS11696	NOT3	181
21037801	NOT3_FAS11696	NOT3	83
21037802	NOT3_FAS11696	NOT3	180
21037803	NOT3_FAS11696	NOT3	40
21037804	NOT3_FAS11696	NOT3	10
21037805	NOT3_FAS11696	NOT3	97
21037806	NOT3_FAS11696	NOT3	32
21037807	NOT3_FAS11696	NOT3	159
21037808	NOT3_FAS11696	NOT3	70
21037809	NOT3_FAS11696	NOT3	147
21037810	NOT3_FAS11696	NOT3	135
21037811	NOT3_FAS11696	NOT3	76
21037812	NOT3_FAS11696	NOT3	193
21037813	NOT3_FAS11696	NOT3	146
21037814	NOT3_FAS11696	NOT3	218
21037815	NOT3_FAS11696	NOT3	159
21037816	NOT3_FAS11696	NOT3	59
21037817	NOT3_FAS11696	NOT3	153
21037818	NOT3_FAS11696	NOT3	78
21037819	NOT3_FAS11696	NOT3	21
21037820	NOT3_FAS11696	NOT3	100
21037821	NOT3_FAS11696	NOT3	29
21037822	NOT3_FAS11696	NOT3	57
21037823	NOT3_FAS11696	NOT3	79
21037824	NOT3_FAS11696	NOT3	204
21037825	NOT3_FAS11696	NOT3	306
21037826	NOT3_FAS11696	NOT3	78
21037827	NOT3_FAS11696	NOT3	283
21037828	NOT3_FAS11696	NOT3	275
21037829	NOT3_FAS11696	NOT3	33
21037830	NOT3_FAS11696	NOT3	279
21037831	NOT3_FAS11696	NOT3	127
21037832	NOT3_FAS11696	NOT3	89
21037833	NOT3_FAS11696	NOT3	221
21037834	NOT3_FAS11696	NOT3	288
21037835	NOT3_FAS11696	NOT3	207
21037836	NOT3_FAS11696	NOT3	143
21037837	NOT3_FAS11696	NOT3	37
21037838	NOT3_FAS11696	NOT3	127
21037839	NOT3_FAS11696	NOT3	83
21037840	NOT3_FAS11696	NOT3	10
21037841	NOT3_FAS11696	NOT3	181
21037842	NOT3_FAS11696	NOT3	171
21037843	NOT3_FAS11696	NOT3	180
21037844	NOT3_FAS11696	NOT3	140
21037845	NOT3_FAS11696	NOT3	98
21037846	NOT3_FAS11696	NOT3	40
21037847	NOT3_FAS11696	NOT3	117
21037848	NOT3_FAS11696	NOT3	139
21037849	NOT3_FAS11696	NOT3	235
21037850	NOT3_FAS11696	NOT3	134
21037851	NOT3_FAS11696	NOT3	40
21037852	NOT3_FAS11696	NOT3	117
21037853	NOT3_FAS11696	NOT3	105
21037854	NOT3_FAS11696	NOT3	80
21037855	NOT3_FAS11696	NOT3	63
21037856	NOT3_FAS11696	NOT3	169
21037857	NOT3_FAS11696	NOT3	153
21037858	NOT3_FAS11696	NOT3	68
21037859	NOT3_FAS11696	NOT3	114
21037860	NOT3_FAS11696	NOT3	102
21037861	NOT3_FAS11696	NOT3	95
21037862	NOT3_FAS11696	NOT3	91
21037863	NOT3_FAS11696	NOT3	221
21037864	NOT3_FAS11696	NOT3	118
21037865	NOT3_FAS11696	NOT3	84
21037866	NOT3_FAS11696	NOT3	54
21037867	NOT3_FAS11696	NOT3	10
21037868	NOT3_FAS11696	NOT3	40
21037869	NOT3_FAS11696	NOT3	21
21037870	NOT3_FAS11696	NOT3	21
21037871	NOT3_FAS11696	NOT3	172
21037872	NOT3_FAS11696	NOT3	102
21037873	NOT3_FAS11696	NOT3	27
21037874	NOT3_FAS11696	NOT3	206
21037875	NOT3_FAS11696	NOT3	206
21037876	NOT3_FAS11696	NOT3	106
21037877	NOT3_FAS11696	NOT3	206
21037878	NOT3_FAS11696	NOT3	27
21037879	NOT3_FAS11696	NOT3	206
21037880	NOT3_FAS11696	NOT3	206
21037881	NOT3_FAS11696	NOT3	206
21037882	NOT3_FAS11696	NOT3	46
21037883	NOT3_FAS11696	NOT3	78
21037884	NOT3_FAS11696	NOT3	92
21037885	NOT3_FAS11696	NOT3	45
21037886	NOT3_FAS11696	NOT3	18
21037887	NOT3_FAS11696	NOT3	147
21037888	NOT3_FAS11696	NOT3	96
21037889	NOT3_FAS11696	NOT3	67
21037890	NOT3_FAS11696	NOT3	106
21037891	NOT3_FAS11696	NOT3	119
21037892	NOT3_FAS11696	NOT3	71
21037893	NOT3_FAS11696	NOT3	53
21037894	NOT3_FAS11696	NOT3	74
21037895	NOT3_FAS11696	NOT3	48
21037896	NOT3_FAS11696	NOT3	72
21037897	NOT3_FAS11696	NOT3	60
21037898	NOT3_FAS11696	NOT3	66
21037899	NOT3_FAS11696	NOT3	90
21037900	NOT3_FAS11696	NOT3	45
21037901	NOT3_FAS11696	NOT3	43
21037902	NOT3_FAS11696	NOT3	93
21037903	NOT3_FAS11696	NOT3	121
21037904	NOT3_FAS11696	NOT3	98
21037905	NOT3_FAS11696	NOT3	59
21037906	NOT3_FAS11696	NOT3	118
21037907	NOT3_FAS11696	NOT3	129
21037908	NOT3_FAS11696	NOT3	87
21037909	NOT3_FAS11696	NOT3	89
21037910	NOT3_FAS11696	NOT3	75
21037911	NOT3_FAS11696	NOT3	124
21037912	NOT3_FAS11696	NOT3	73
21037913	NOT3_FAS11696	NOT3	26
21037914	NOT3_FAS11696	NOT3	161
21037915	NOT3_FAS11696	NOT3	110
21037916	NOT3_FAS11696	NOT3	132
21037917	NOT3_FAS11696	NOT3	145
21037918	NOT3_FAS11696	NOT3	129
21037919	NOT3_FAS11696	NOT3	105
21037920	NOT3_FAS11696	NOT3	129
21037921	NOT3_FAS11696	NOT3	28
21037922	NOT3_FAS11696	NOT3	113
21037923	NOT3_FAS11696	NOT3	133
21037924	NOT3_FAS11696	NOT3	59
21037925	NOT3_FAS11696	NOT3	54
21037926	NOT3_FAS11696	NOT3	142
21037927	NOT3_FAS11696	NOT3	56
21037928	NOT3_FAS11696	NOT3	158
21037929	NOT3_FAS11696	NOT3	67
21037930	NOT3_FAS11696	NOT3	129
21037931	NOT3_FAS11696	NOT3	82
21037932	NOT3_FAS11696	NOT3	122
21037933	NOT3_FAS11696	NOT3	73
21037934	NOT3_FAS11696	NOT3	75
21037935	NOT3_FAS11696	NOT3	56
21037936	NOT3_FAS11696	NOT3	96
21037937	NOT3_FAS11696	NOT3	135
21037938	NOT3_FAS11696	NOT3	123
21037939	NOT3_FAS11696	NOT3	120
21037940	NOT3_FAS11696	NOT3	102
21037941	NOT3_FAS11696	NOT3	172
21037942	NOT3_FAS11696	NOT3	48
21037943	NOT3_FAS11696	NOT3	81
21037944	NOT3_FAS11696	NOT3	82
21037945	NOT3_FAS11696	NOT3	147
21037946	NOT3_FAS11696	NOT3	45
21037947	NOT3_FAS11696	NOT3	80
21037948	NOT3_FAS11696	NOT3	135
21037949	NOT3_FAS11696	NOT3	94
21037950	NOT3_FAS11696	NOT3	114
21037951	NOT3_FAS11696	NOT3	85
21037952	NOT3_FAS11696	NOT3	74
21037953	NOT3_FAS11696	NOT3	27
21037954	NOT3_FAS11696	NOT3	116
21037955	NOT3_FAS11696	NOT3	93
21037956	NOT3_FAS11696	NOT3	139
21037957	NOT3_FAS11696	NOT3	150
21037958	NOT3_FAS11696	NOT3	138
21037959	NOT3_FAS11696	NOT3	81
21037960	NOT3_FAS11696	NOT3	74
21037961	NOT3_FAS11696	NOT3	76
21037962	NOT3_FAS11696	NOT3	164
21037963	NOT3_FAS11696	NOT3	69
21037964	NOT3_FAS11696	NOT3	92
21037965	NOT3_FAS11696	NOT3	119
21037966	NOT3_FAS11696	NOT3	61
21037967	NOT3_FAS11696	NOT3	66
21037968	NOT3_FAS11696	NOT3	75
21037969	NOT3_FAS11696	NOT3	106
21037970	NOT3_FAS11696	NOT3	78
21037971	NOT3_FAS11696	NOT3	48
21037972	NOT3_FAS11696	NOT3	213
21037973	NOT3_FAS11696	NOT3	23
21037974	NOT3_FAS11696	NOT3	67
21037975	NOT3_FAS11696	NOT3	71
21037976	NOT3_FAS11696	NOT3	48
21037977	NOT3_FAS11696	NOT3	53
21037978	NOT3_FAS11696	NOT3	74
21037979	NOT3_FAS11696	NOT3	18
21037980	NOT3_FAS11696	NOT3	45
21037981	NOT3_FAS11696	NOT3	46
21037982	NOT3_FAS11696	NOT3	92
21037983	NOT3_FAS11696	NOT3	96
21037984	NOT3_FAS11696	NOT3	72
21037985	NOT3_FAS11696	NOT3	60
21037986	NOT3_FAS11696	NOT3	90
21037987	NOT3_FAS11696	NOT3	45
21037988	NOT3_FAS11696	NOT3	43
21037989	NOT3_FAS11696	NOT3	93
21037990	NOT3_FAS11696	NOT3	121
21037991	NOT3_FAS11696	NOT3	98
21037992	NOT3_FAS11696	NOT3	59
21037993	NOT3_FAS11696	NOT3	118
21037994	NOT3_FAS11696	NOT3	129
21037995	NOT3_FAS11696	NOT3	87
21037996	NOT3_FAS11696	NOT3	89
21037997	NOT3_FAS11696	NOT3	75
21037998	NOT3_FAS11696	NOT3	124
21037999	NOT3_FAS11696	NOT3	73
21038000	NOT3_FAS11696	NOT3	26
21038001	NOT3_FAS11696	NOT3	161
21038002	NOT3_FAS11696	NOT3	110
21038003	NOT3_FAS11696	NOT3	132
21038004	NOT3_FAS11696	NOT3	145
21038005	NOT3_FAS11696	NOT3	129
21038006	NOT3_FAS11696	NOT3	105
21038007	NOT3_FAS11696	NOT3	129
21038008	NOT3_FAS11696	NOT3	28
21038009	NOT3_FAS11696	NOT3	113
21038010	NOT3_FAS11696	NOT3	133
21038011	NOT3_FAS11696	NOT3	59
21038012	NOT3_FAS11696	NOT3	54
21038013	NOT3_FAS11696	NOT3	142
21038014	NOT3_FAS11696	NOT3	56
21038015	NOT3_FAS11696	NOT3	158
21038016	NOT3_FAS11696	NOT3	67
21038017	NOT3_FAS11696	NOT3	129
21038018	NOT3_FAS11696	NOT3	82
21038019	NOT3_FAS11696	NOT3	122
21038020	NOT3_FAS11696	NOT3	73
21038021	NOT3_FAS11696	NOT3	75
21038022	NOT3_FAS11696	NOT3	56
21038023	NOT3_FAS11696	NOT3	96
21038024	NOT3_FAS11696	NOT3	135
21038025	NOT3_FAS11696	NOT3	123
21038026	NOT3_FAS11696	NOT3	120
21038027	NOT3_FAS11696	NOT3	102
21038028	NOT3_FAS11696	NOT3	172
21038029	NOT3_FAS11696	NOT3	48
21038030	NOT3_FAS11696	NOT3	81
21038031	NOT3_FAS11696	NOT3	82
21038032	NOT3_FAS11696	NOT3	147
21038033	NOT3_FAS11696	NOT3	45
21038034	NOT3_FAS11696	NOT3	80
21038035	NOT3_FAS11696	NOT3	135
21038036	NOT3_FAS11696	NOT3	134
21038037	NOT3_FAS11696	NOT3	94
21038038	NOT3_FAS11696	NOT3	114
21038039	NOT3_FAS11696	NOT3	85
21038040	NOT3_FAS11696	NOT3	74
21038041	NOT3_FAS11696	NOT3	27
21038042	NOT3_FAS11696	NOT3	116
21038043	NOT3_FAS11696	NOT3	93
21038044	NOT3_FAS11696	NOT3	139
21038045	NOT3_FAS11696	NOT3	150
21038046	NOT3_FAS11696	NOT3	138
21038047	NOT3_FAS11696	NOT3	81
21038048	NOT3_FAS11696	NOT3	74
21038049	NOT3_FAS11696	NOT3	76
21038050	NOT3_FAS11696	NOT3	164
21038051	NOT3_FAS11696	NOT3	69
21038052	NOT3_FAS11696	NOT3	92
21038053	NOT3_FAS11696	NOT3	119
21038054	NOT3_FAS11696	NOT3	61
21038055	NOT3_FAS11696	NOT3	66
21038056	NOT3_FAS11696	NOT3	75
21038057	NOT3_FAS11696	NOT3	106
21038058	NOT3_FAS11696	NOT3	78
21038059	NOT3_FAS11696	NOT3	48
21038060	NOT3_FAS11696	NOT3	213
21038061	NOT3_FAS11696	NOT3	23
21038062	NOT3_FAS11696	NOT3	67
21038063	NOT3_FAS11696	NOT3	71
21038064	NOT3_FAS11696	NOT3	48
21038065	NOT3_FAS11696	NOT3	53
21038066	NOT3_FAS11696	NOT3	74
21038067	NOT3_FAS11696	NOT3	18
21038068	NOT3_FAS11696	NOT3	45
21038069	NOT3_FAS11696	NOT3	46
21038070	NOT3_FAS11696	NOT3	92
21038071	NOT3_FAS11696	NOT3	96
21038072	NOT3_FAS11696	NOT3	72
21038073	NOT3_FAS11696	NOT3	60
21038074	NOT3_FAS11696	NOT3	90
21038075	NOT3_FAS11696	NOT3	45
21038076	NOT3_FAS11696	NOT3	43
21038077	NOT3_FAS11696	NOT3	135
21038078	NOT3_FAS11696	NOT3	102
21038079	NOT3_FAS11696	NOT3	172
21038080	NOT3_FAS11696	NOT3	98
21038081	NOT3_FAS11696	NOT3	116
21038082	NOT3_FAS11696	NOT3	54
21038083	NOT3_FAS11696	NOT3	27
21038084	NOT3_FAS11696	NOT3	80
21038085	NOT3_FAS11696	NOT3	96
21038086	NOT3_FAS11696	NOT3	161
21038087	NOT3_FAS11696	NOT3	147
21038088	NOT3_FAS11696	NOT3	138
21038089	NOT3_FAS11696	NOT3	81
21038090	NOT3_FAS11696	NOT3	74
21038091	NOT3_FAS11696	NOT3	76
21038092	NOT3_FAS11696	NOT3	92
21038093	NOT3_FAS11696	NOT3	75
21038094	NOT3_FAS11696	NOT3	106
21038095	NOT3_FAS11696	NOT3	23
21038096	NOT3_FAS11696	NOT3	60
21038097	NOT3_FAS11696	NOT3	52
21038098	NOT3_FAS11696	NOT3	139
21038099	NOT3_FAS11696	NOT3	92
21038100	NOT3_FAS11696	NOT3	55
21038101	NOT3_FAS11696	NOT3	31
21038102	NOT3_FAS11696	NOT3	52
21038103	NOT3_FAS11696	NOT3	162
21038104	NOT3_FAS11696	NOT3	139
21038105	NOT3_FAS11696	NOT3	92
21038106	NOT3_FAS11696	NOT3	58
21038107	NOT3_FAS11696	NOT3	55
21038108	NOT3_FAS11696	NOT3	31
21038109	NOT3_FAS11696	NOT3	52
21038110	NOT3_FAS11696	NOT3	139
21038111	NOT3_FAS11696	NOT3	92
21038112	NOT3_FAS11696	NOT3	55
21038113	NOT3_FAS11696	NOT3	31
21038114	NOT3_FAS11696	NOT3	52
21038115	NOT3_FAS11696	NOT3	139
21038116	NOT3_FAS11696	NOT3	31
21038117	NOT3_FAS11696	NOT3	58
21038118	NOT3_FAS11696	NOT3	92
21038119	NOT3_FAS11696	NOT3	162
21038120	NOT3_FAS11696	NOT3	31
21038121	NOT3_FAS11696	NOT3	52
21038122	NOT3_FAS11696	NOT3	162
21038123	NOT3_FAS11696	NOT3	139
21038124	NOT3_FAS11696	NOT3	92
21038125	NOT3_FAS11696	NOT3	58
21038126	NOT3_FAS11696	NOT3	55
21038127	NOT3_FAS11696	NOT3	31
21038128	NOT3_FAS11696	NOT3	52
21038129	NOT3_FAS11696	NOT3	139
21038130	NOT3_FAS11696	NOT3	92
21038131	NOT3_FAS11696	NOT3	55
21038132	NOT3_FAS11696	NOT3	220
21038133	NOT3_FAS11696	NOT3	164
21038134	NOT3_FAS11696	NOT3	293
21038135	NOT3_FAS11696	NOT3	267
21038136	NOT3_FAS11696	NOT3	218
21038137	NOT3_FAS11696	NOT3	320
21038138	NOT3_FAS11696	NOT3	84
21038139	NOT3_FAS11696	NOT3	122
21038140	NOT3_FAS11696	NOT3	186
21038141	NOT3_FAS11696	NOT3	101
21038142	NOT3_FAS11696	NOT3	198
21038143	NOT3_FAS11696	NOT3	31
21038144	NOT3_FAS11696	NOT3	183
21038145	NOT3_FAS11696	NOT3	133
21038146	NOT3_FAS11696	NOT3	58
21038147	NOT3_FAS11696	NOT3	40
21038148	NOT3_FAS11696	NOT3	312
21038149	NOT3_FAS11696	NOT3	40
21038150	NOT3_FAS11696	NOT3	83
21038151	NOT3_FAS11696	NOT3	140
21038152	NOT3_FAS11696	NOT3	128
21038153	NOT3_FAS11696	NOT3	189
21038154	NOT3_FAS11696	NOT3	195
21038155	NOT3_FAS11696	NOT3	105
21038156	NOT3_FAS11696	NOT3	340
21038157	NOT3_FAS11696	NOT3	296
21038158	NOT3_FAS11696	NOT3	282
21038159	NOT3_FAS11696	NOT3	286
21038160	NOT3_FAS11696	NOT3	16
21038161	NOT3_FAS11696	NOT3	17
21038162	NOT3_FAS11696	NOT3	261
21038163	NOT3_FAS11696	NOT3	241
21038164	NOT3_FAS11696	NOT3	221
21038165	NOT3_FAS11696	NOT3	83
21038166	NOT3_FAS11696	NOT3	140
21038167	NOT3_FAS11696	NOT3	128
21038168	NOT3_FAS11696	NOT3	189
21038169	NOT3_FAS11696	NOT3	195
21038170	NOT3_FAS11696	NOT3	105
21038171	NOT3_FAS11696	NOT3	340
21038172	NOT3_FAS11696	NOT3	296
21038173	NOT3_FAS11696	NOT3	282
21038174	NOT3_FAS11696	NOT3	286
21038175	NOT3_FAS11696	NOT3	16
21038176	NOT3_FAS11696	NOT3	17
21038177	NOT3_FAS11696	NOT3	261
21038178	NOT3_FAS11696	NOT3	241
21038179	NOT3_FAS11696	NOT3	309
21038180	NOT3_FAS11696	NOT3	221
21038181	NOT3_FAS11696	NOT3	83
21038182	NOT3_FAS11696	NOT3	140
21038183	NOT3_FAS11696	NOT3	128
21038184	NOT3_FAS11696	NOT3	189
21038185	NOT3_FAS11696	NOT3	195
21038186	NOT3_FAS11696	NOT3	105
21038187	NOT3_FAS11696	NOT3	340
21038188	NOT3_FAS11696	NOT3	296
21038189	NOT3_FAS11696	NOT3	282
21038190	NOT3_FAS11696	NOT3	286
21038191	NOT3_FAS11696	NOT3	16
21038192	NOT3_FAS11696	NOT3	17
21038193	NOT3_FAS11696	NOT3	261
21038194	NOT3_FAS11696	NOT3	241
21038195	NOT3_FAS11696	NOT3	309
21038196	NOT3_FAS11696	NOT3	221
21038197	NOT3_FAS11696	NOT3	83
21038198	NOT3_FAS11696	NOT3	83
21038199	NOT3_FAS11696	NOT3	83
21038200	NOT3_FAS11696	NOT3	83
21038201	NOT3_FAS11696	NOT3	296
21038202	NOT3_FAS11696	NOT3	296
21038203	NOT3_FAS11696	NOT3	71
21038204	NOT3_FAS11696	NOT3	202
21038205	NOT3_FAS11696	NOT3	128
21038206	NOT3_FAS11696	NOT3	171
21038207	NOT3_FAS11696	NOT3	42
21038208	NOT3_FAS11696	NOT3	75
21038209	NOT3_FAS11696	NOT3	129
21038210	NOT3_FAS11696	NOT3	46
21038211	NOT3_FAS11696	NOT3	128
21038212	NOT3_FAS11696	NOT3	171
21038213	NOT3_FAS11696	NOT3	202
21038214	NOT3_FAS11696	NOT3	42
21038215	NOT3_FAS11696	NOT3	75
21038216	NOT3_FAS11696	NOT3	46
21038217	NOT3_FAS11696	NOT3	71
21038218	NOT3_FAS11696	NOT3	21
21038219	NOT3_FAS11696	NOT3	174
21038220	NOT3_FAS11696	NOT3	170
21038221	NOT3_FAS11696	NOT3	100
21038222	NOT3_FAS11696	NOT3	231
21038223	NOT3_FAS11696	NOT3	198
21038224	NOT3_FAS11696	NOT3	112
21038225	NOT3_FAS11696	NOT3	210
21038226	NOT3_FAS11696	NOT3	140
21038227	NOT3_FAS11696	NOT3	107
21038228	NOT3_FAS11696	NOT3	170
21038229	NOT3_FAS11696	NOT3	174
21038230	NOT3_FAS11696	NOT3	100
21038231	NOT3_FAS11696	NOT3	231
21038232	NOT3_FAS11696	NOT3	198
21038233	NOT3_FAS11696	NOT3	112
21038234	NOT3_FAS11696	NOT3	210
21038235	NOT3_FAS11696	NOT3	140
21038236	NOT3_FAS11696	NOT3	107
21038237	NOT3_FAS11696	NOT3	174
21038238	NOT3_FAS11696	NOT3	170
21038239	NOT3_FAS11696	NOT3	100
21038240	NOT3_FAS11696	NOT3	231
21038241	NOT3_FAS11696	NOT3	198
21038242	NOT3_FAS11696	NOT3	65
21038243	NOT3_FAS11696	NOT3	314
21038244	NOT3_FAS11696	NOT3	63
21038245	NOT3_FAS11696	NOT3	203
21038246	NOT3_FAS11696	NOT3	271
21038247	NOT3_FAS11696	NOT3	318
21038248	NOT3_FAS11696	NOT3	197
21038249	NOT3_FAS11696	NOT3	185
21038250	NOT3_FAS11696	NOT3	142
21038251	NOT3_FAS11696	NOT3	220
21038252	NOT3_FAS11696	NOT3	251
21038253	NOT3_FAS11696	NOT3	137
21038254	NOT3_FAS11696	NOT3	63
21038255	NOT3_FAS11696	NOT3	83
21038256	NOT3_FAS11696	NOT3	73
21038257	NOT3_FAS11696	NOT3	125
21038258	NOT3_FAS11696	NOT3	43
21038259	NOT3_FAS11696	NOT3	113
21038260	NOT3_FAS11696	NOT3	139
21038261	NOT3_FAS11696	NOT3	71
21038262	NOT3_FAS11696	NOT3	52
21038263	NOT3_FAS11696	NOT3	90
21038264	NOT3_FAS11696	NOT3	150
21038265	NOT3_FAS11696	NOT3	136
21038266	NOT3_FAS11696	NOT3	75
21038267	NOT3_FAS11696	NOT3	8
21038268	NOT3_FAS11696	NOT3	203
21038269	NOT3_FAS11696	NOT3	100
21038270	NOT3_FAS11696	NOT3	52
21038271	NOT3_FAS11696	NOT3	28
21038272	NOT3_FAS11696	NOT3	31
21038273	NOT3_FAS11696	NOT3	177
21038274	NOT3_FAS11696	NOT3	92
21038275	NOT3_FAS11696	NOT3	97
21038276	NOT3_FAS11696	NOT3	104
21038277	NOT3_FAS11696	NOT3	112
21038278	NOT3_FAS11696	NOT3	85
21038279	NOT3_FAS11696	NOT3	61
21038280	NOT3_FAS11696	NOT3	159
21038281	NOT3_FAS11696	NOT3	58
21038282	NOT3_FAS11696	NOT3	161
21038283	NOT3_FAS11696	NOT3	100
21038284	NOT3_FAS11696	NOT3	34
21038285	NOT3_FAS11696	NOT3	116
21038286	NOT3_FAS11696	NOT3	178
21038287	NOT3_FAS11696	NOT3	110
21038288	NOT3_FAS11696	NOT3	27
21038289	NOT3_FAS11696	NOT3	135
21038290	NOT3_FAS11696	NOT3	37
21038291	NOT3_FAS11696	NOT3	8
21038292	NOT3_FAS11696	NOT3	44
21038293	NOT3_FAS11696	NOT3	104
21038294	NOT3_FAS11696	NOT3	148
21038295	NOT3_FAS11696	NOT3	72
21038296	NOT3_FAS11696	NOT3	92
21038297	NOT3_FAS11696	NOT3	22
21038298	NOT3_FAS11696	NOT3	111
21038299	NOT3_FAS11696	NOT3	160
21038300	NOT3_FAS11696	NOT3	107
21038301	NOT3_FAS11696	NOT3	94
21038302	NOT3_FAS11696	NOT3	174
21038303	NOT3_FAS11696	NOT3	46
21038304	NOT3_FAS11696	NOT3	39
21038305	NOT3_FAS11696	NOT3	111
21038306	NOT3_FAS11696	NOT3	74
21038307	NOT3_FAS11696	NOT3	51
21038308	NOT3_FAS11696	NOT3	90
21038309	NOT3_FAS11696	NOT3	37
21038310	NOT3_FAS11696	NOT3	127
21038311	NOT3_FAS11696	NOT3	134
21038312	NOT3_FAS11696	NOT3	83
21038313	NOT3_FAS11696	NOT3	103
21038314	NOT3_FAS11696	NOT3	97
21038315	NOT3_FAS11696	NOT3	39
21038316	NOT3_FAS11696	NOT3	50
21038317	NOT3_FAS11696	NOT3	70
21038318	NOT3_FAS11696	NOT3	110
21038319	NOT3_FAS11696	NOT3	158
21038320	NOT3_FAS11696	NOT3	94
21038321	NOT3_FAS11696	NOT3	83
21038322	NOT3_FAS11696	NOT3	74
21038323	NOT3_FAS11696	NOT3	159
21038324	NOT3_FAS11696	NOT3	128
21038325	NOT3_FAS11696	NOT3	129
21038326	NOT3_FAS11696	NOT3	41
21038327	NOT3_FAS11696	NOT3	120
21038328	NOT3_FAS11696	NOT3	66
21038329	NOT3_FAS11696	NOT3	113
21038330	NOT3_FAS11696	NOT3	113
21038331	NOT3_FAS11696	NOT3	38
21038332	NOT3_FAS11696	NOT3	173
21038333	NOT3_FAS11696	NOT3	95
21038334	NOT3_FAS11696	NOT3	214
21038335	NOT3_FAS11696	NOT3	138
21038336	NOT3_FAS11696	NOT3	201
21038337	NOT3_FAS11696	NOT3	128
21038338	NOT3_FAS11696	NOT3	100
21038339	NOT3_FAS11696	NOT3	89
21038340	NOT3_FAS11696	NOT3	68
21038341	NOT3_FAS11696	NOT3	86
21038342	NOT3_FAS11696	NOT3	152
21038343	NOT3_FAS11696	NOT3	131
21038344	NOT3_FAS11696	NOT3	139
21038345	NOT3_FAS11696	NOT3	113
21038346	NOT3_FAS11696	NOT3	93
21038347	NOT3_FAS11696	NOT3	200
21038348	NOT3_FAS11696	NOT3	93
21038349	NOT3_FAS11696	NOT3	97
21038350	NOT3_FAS11696	NOT3	89
21038351	NOT3_FAS11696	NOT3	88
21038352	NOT3_FAS11696	NOT3	72
21038353	NOT3_FAS11696	NOT3	74
21038354	NOT3_FAS11696	NOT3	7
21038355	NOT3_FAS11696	NOT3	148
21038356	NOT3_FAS11696	NOT3	92
21038357	NOT3_FAS11696	NOT3	49
21038358	NOT3_FAS11696	NOT3	53
21038359	NOT3_FAS11696	NOT3	53
21038360	NOT3_FAS11696	NOT3	118
21038361	NOT3_FAS11696	NOT3	68
21038362	NOT3_FAS11696	NOT3	149
21038363	NOT3_FAS11696	NOT3	105
21038364	NOT3_FAS11696	NOT3	112
21038365	NOT3_FAS11696	NOT3	63
21038366	NOT3_FAS11696	NOT3	64
21038367	NOT3_FAS11696	NOT3	174
21038368	NOT3_FAS11696	NOT3	63
21038369	NOT3_FAS11696	NOT3	119
21038370	NOT3_FAS11696	NOT3	57
21038371	NOT3_FAS11696	NOT3	113
21038372	NOT3_FAS11696	NOT3	84
21038373	NOT3_FAS11696	NOT3	98
21038374	NOT3_FAS11696	NOT3	116
21038375	NOT3_FAS11696	NOT3	182
21038376	NOT3_FAS11696	NOT3	165
21038377	NOT3_FAS11696	NOT3	61
21038378	NOT3_FAS11696	NOT3	86
21038379	NOT3_FAS11696	NOT3	222
21038380	NOT3_FAS11696	NOT3	67
21038381	NOT3_FAS11696	NOT3	68
21038382	NOT3_FAS11696	NOT3	63
21038383	NOT3_FAS11696	NOT3	250
21038384	NOT3_FAS11696	NOT3	13
21038385	NOT3_FAS11696	NOT3	124
21038386	NOT3_FAS11696	NOT3	60
21038387	NOT3_FAS11696	NOT3	118
21038388	NOT3_FAS11696	NOT3	35
21038389	NOT3_FAS11696	NOT3	125
21038390	NOT3_FAS11696	NOT3	118
21038391	NOT3_FAS11696	NOT3	80
21038392	NOT3_FAS11696	NOT3	73
21038393	NOT3_FAS11696	NOT3	56
21038394	NOT3_FAS11696	NOT3	191
21038395	NOT3_FAS11696	NOT3	58
21038396	NOT3_FAS11696	NOT3	87
21038397	NOT3_FAS11696	NOT3	137
21038398	NOT3_FAS11696	NOT3	63
21038399	NOT3_FAS11696	NOT3	83
21038400	NOT3_FAS11696	NOT3	160
21038401	NOT3_FAS11696	NOT3	46
21038402	NOT3_FAS11696	NOT3	107
21038403	NOT3_FAS11696	NOT3	22
21038404	NOT3_FAS11696	NOT3	125
21038405	NOT3_FAS11696	NOT3	43
21038406	NOT3_FAS11696	NOT3	113
21038407	NOT3_FAS11696	NOT3	139
21038408	NOT3_FAS11696	NOT3	94
21038409	NOT3_FAS11696	NOT3	111
21038410	NOT3_FAS11696	NOT3	44
21038411	NOT3_FAS11696	NOT3	92
21038412	NOT3_FAS11696	NOT3	100
21038413	NOT3_FAS11696	NOT3	51
21038414	NOT3_FAS11696	NOT3	150
21038415	NOT3_FAS11696	NOT3	178
21038416	NOT3_FAS11696	NOT3	136
21038417	NOT3_FAS11696	NOT3	75
21038418	NOT3_FAS11696	NOT3	74
21038419	NOT3_FAS11696	NOT3	90
21038420	NOT3_FAS11696	NOT3	27
21038421	NOT3_FAS11696	NOT3	8
21038422	NOT3_FAS11696	NOT3	39
21038423	NOT3_FAS11696	NOT3	130
21038424	NOT3_FAS11696	NOT3	203
21038425	NOT3_FAS11696	NOT3	100
21038426	NOT3_FAS11696	NOT3	28
21038427	NOT3_FAS11696	NOT3	110
21038428	NOT3_FAS11696	NOT3	31
21038429	NOT3_FAS11696	NOT3	177
21038430	NOT3_FAS11696	NOT3	34
21038431	NOT3_FAS11696	NOT3	92
21038432	NOT3_FAS11696	NOT3	72
21038433	NOT3_FAS11696	NOT3	97
21038434	NOT3_FAS11696	NOT3	112
21038435	NOT3_FAS11696	NOT3	85
21038436	NOT3_FAS11696	NOT3	104
21038437	NOT3_FAS11696	NOT3	61
21038438	NOT3_FAS11696	NOT3	111
21038439	NOT3_FAS11696	NOT3	174
21038440	NOT3_FAS11696	NOT3	116
21038441	NOT3_FAS11696	NOT3	161
21038442	NOT3_FAS11696	NOT3	148
21038443	NOT3_FAS11696	NOT3	37
21038444	NOT3_FAS11696	NOT3	62
21038445	NOT3_FAS11696	NOT3	127
21038446	NOT3_FAS11696	NOT3	90
21038447	NOT3_FAS11696	NOT3	159
21038448	NOT3_FAS11696	NOT3	58
21038449	NOT3_FAS11696	NOT3	37
21038450	NOT3_FAS11696	NOT3	104
21038451	NOT3_FAS11696	NOT3	73
21038452	NOT3_FAS11696	NOT3	72
21038453	NOT3_FAS11696	NOT3	71
21038454	NOT3_FAS11696	NOT3	52
21038455	NOT3_FAS11696	NOT3	134
21038456	NOT3_FAS11696	NOT3	135
21038457	NOT3_FAS11696	NOT3	8
21038458	NOT3_FAS11696	NOT3	83
21038459	NOT3_FAS11696	NOT3	103
21038460	NOT3_FAS11696	NOT3	52
21038461	NOT3_FAS11696	NOT3	97
21038462	NOT3_FAS11696	NOT3	39
21038463	NOT3_FAS11696	NOT3	50
21038464	NOT3_FAS11696	NOT3	70
21038465	NOT3_FAS11696	NOT3	110
21038466	NOT3_FAS11696	NOT3	158
21038467	NOT3_FAS11696	NOT3	94
21038468	NOT3_FAS11696	NOT3	83
21038469	NOT3_FAS11696	NOT3	74
21038470	NOT3_FAS11696	NOT3	159
21038471	NOT3_FAS11696	NOT3	128
21038472	NOT3_FAS11696	NOT3	129
21038473	NOT3_FAS11696	NOT3	41
21038474	NOT3_FAS11696	NOT3	120
21038475	NOT3_FAS11696	NOT3	66
21038476	NOT3_FAS11696	NOT3	113
21038477	NOT3_FAS11696	NOT3	113
21038478	NOT3_FAS11696	NOT3	38
21038479	NOT3_FAS11696	NOT3	173
21038480	NOT3_FAS11696	NOT3	95
21038481	NOT3_FAS11696	NOT3	214
21038482	NOT3_FAS11696	NOT3	138
21038483	NOT3_FAS11696	NOT3	201
21038484	NOT3_FAS11696	NOT3	128
21038485	NOT3_FAS11696	NOT3	100
21038486	NOT3_FAS11696	NOT3	89
21038487	NOT3_FAS11696	NOT3	68
21038488	NOT3_FAS11696	NOT3	86
21038489	NOT3_FAS11696	NOT3	152
21038490	NOT3_FAS11696	NOT3	131
21038491	NOT3_FAS11696	NOT3	139
21038492	NOT3_FAS11696	NOT3	113
21038493	NOT3_FAS11696	NOT3	93
21038494	NOT3_FAS11696	NOT3	200
21038495	NOT3_FAS11696	NOT3	93
21038496	NOT3_FAS11696	NOT3	97
21038497	NOT3_FAS11696	NOT3	89
21038498	NOT3_FAS11696	NOT3	88
21038499	NOT3_FAS11696	NOT3	72
21038500	NOT3_FAS11696	NOT3	74
21038501	NOT3_FAS11696	NOT3	7
21038502	NOT3_FAS11696	NOT3	148
21038503	NOT3_FAS11696	NOT3	92
21038504	NOT3_FAS11696	NOT3	69
21038505	NOT3_FAS11696	NOT3	49
21038506	NOT3_FAS11696	NOT3	53
21038507	NOT3_FAS11696	NOT3	53
21038508	NOT3_FAS11696	NOT3	118
21038509	NOT3_FAS11696	NOT3	68
21038510	NOT3_FAS11696	NOT3	149
21038511	NOT3_FAS11696	NOT3	105
21038512	NOT3_FAS11696	NOT3	112
21038513	NOT3_FAS11696	NOT3	63
21038514	NOT3_FAS11696	NOT3	64
21038515	NOT3_FAS11696	NOT3	174
21038516	NOT3_FAS11696	NOT3	63
21038517	NOT3_FAS11696	NOT3	119
21038518	NOT3_FAS11696	NOT3	57
21038519	NOT3_FAS11696	NOT3	113
21038520	NOT3_FAS11696	NOT3	84
21038521	NOT3_FAS11696	NOT3	98
21038522	NOT3_FAS11696	NOT3	116
21038523	NOT3_FAS11696	NOT3	182
21038524	NOT3_FAS11696	NOT3	165
21038525	NOT3_FAS11696	NOT3	61
21038526	NOT3_FAS11696	NOT3	86
21038527	NOT3_FAS11696	NOT3	222
21038528	NOT3_FAS11696	NOT3	67
21038529	NOT3_FAS11696	NOT3	68
21038530	NOT3_FAS11696	NOT3	63
21038531	NOT3_FAS11696	NOT3	250
21038532	NOT3_FAS11696	NOT3	13
21038533	NOT3_FAS11696	NOT3	124
21038534	NOT3_FAS11696	NOT3	60
21038535	NOT3_FAS11696	NOT3	118
21038536	NOT3_FAS11696	NOT3	35
21038537	NOT3_FAS11696	NOT3	94
21038538	NOT3_FAS11696	NOT3	28
21038539	NOT3_FAS11696	NOT3	80
21038540	NOT3_FAS11696	NOT3	118
21038541	NOT3_FAS11696	NOT3	125
21038542	NOT3_FAS11696	NOT3	73
21038543	NOT3_FAS11696	NOT3	56
21038544	NOT3_FAS11696	NOT3	191
21038545	NOT3_FAS11696	NOT3	58
21038546	NOT3_FAS11696	NOT3	87
21038547	NOT3_FAS11696	NOT3	83
21038548	NOT3_FAS11696	NOT3	160
21038549	NOT3_FAS11696	NOT3	46
21038550	NOT3_FAS11696	NOT3	127
21038551	NOT3_FAS11696	NOT3	22
21038552	NOT3_FAS11696	NOT3	43
21038553	NOT3_FAS11696	NOT3	113
21038554	NOT3_FAS11696	NOT3	139
21038555	NOT3_FAS11696	NOT3	111
21038556	NOT3_FAS11696	NOT3	90
21038557	NOT3_FAS11696	NOT3	92
21038558	NOT3_FAS11696	NOT3	100
21038559	NOT3_FAS11696	NOT3	51
21038560	NOT3_FAS11696	NOT3	150
21038561	NOT3_FAS11696	NOT3	178
21038562	NOT3_FAS11696	NOT3	136
21038563	NOT3_FAS11696	NOT3	75
21038564	NOT3_FAS11696	NOT3	74
21038565	NOT3_FAS11696	NOT3	90
21038566	NOT3_FAS11696	NOT3	27
21038567	NOT3_FAS11696	NOT3	8
21038568	NOT3_FAS11696	NOT3	39
21038569	NOT3_FAS11696	NOT3	130
21038570	NOT3_FAS11696	NOT3	203
21038571	NOT3_FAS11696	NOT3	100
21038572	NOT3_FAS11696	NOT3	28
21038573	NOT3_FAS11696	NOT3	154
21038574	NOT3_FAS11696	NOT3	31
21038575	NOT3_FAS11696	NOT3	177
21038576	NOT3_FAS11696	NOT3	34
21038577	NOT3_FAS11696	NOT3	92
21038578	NOT3_FAS11696	NOT3	72
21038579	NOT3_FAS11696	NOT3	97
21038580	NOT3_FAS11696	NOT3	112
21038581	NOT3_FAS11696	NOT3	104
21038582	NOT3_FAS11696	NOT3	61
21038583	NOT3_FAS11696	NOT3	159
21038584	NOT3_FAS11696	NOT3	111
21038585	NOT3_FAS11696	NOT3	174
21038586	NOT3_FAS11696	NOT3	116
21038587	NOT3_FAS11696	NOT3	58
21038588	NOT3_FAS11696	NOT3	148
21038589	NOT3_FAS11696	NOT3	37
21038590	NOT3_FAS11696	NOT3	62
21038591	NOT3_FAS11696	NOT3	104
21038592	NOT3_FAS11696	NOT3	73
21038593	NOT3_FAS11696	NOT3	63
21038594	NOT3_FAS11696	NOT3	72
21038595	NOT3_FAS11696	NOT3	71
21038596	NOT3_FAS11696	NOT3	52
21038597	NOT3_FAS11696	NOT3	137
21038598	NOT3_FAS11696	NOT3	107
21038599	NOT3_FAS11696	NOT3	125
21038600	NOT3_FAS11696	NOT3	134
21038601	NOT3_FAS11696	NOT3	94
21038602	NOT3_FAS11696	NOT3	44
21038603	NOT3_FAS11696	NOT3	135
21038604	NOT3_FAS11696	NOT3	110
21038605	NOT3_FAS11696	NOT3	85
21038606	NOT3_FAS11696	NOT3	161
21038607	NOT3_FAS11696	NOT3	37
21038608	NOT3_FAS11696	NOT3	227
21038609	NOT3_FAS11696	NOT3	8
21038610	NOT3_FAS11696	NOT3	83
21038611	NOT3_FAS11696	NOT3	103
21038612	NOT3_FAS11696	NOT3	52
21038613	NOT3_FAS11696	NOT3	97
21038614	NOT3_FAS11696	NOT3	39
21038615	NOT3_FAS11696	NOT3	50
21038616	NOT3_FAS11696	NOT3	70
21038617	NOT3_FAS11696	NOT3	110
21038618	NOT3_FAS11696	NOT3	158
21038619	NOT3_FAS11696	NOT3	94
21038620	NOT3_FAS11696	NOT3	83
21038621	NOT3_FAS11696	NOT3	74
21038622	NOT3_FAS11696	NOT3	159
21038623	NOT3_FAS11696	NOT3	128
21038624	NOT3_FAS11696	NOT3	129
21038625	NOT3_FAS11696	NOT3	41
21038626	NOT3_FAS11696	NOT3	120
21038627	NOT3_FAS11696	NOT3	66
21038628	NOT3_FAS11696	NOT3	113
21038629	NOT3_FAS11696	NOT3	113
21038630	NOT3_FAS11696	NOT3	38
21038631	NOT3_FAS11696	NOT3	173
21038632	NOT3_FAS11696	NOT3	95
21038633	NOT3_FAS11696	NOT3	214
21038634	NOT3_FAS11696	NOT3	138
21038635	NOT3_FAS11696	NOT3	201
21038636	NOT3_FAS11696	NOT3	128
21038637	NOT3_FAS11696	NOT3	100
21038638	NOT3_FAS11696	NOT3	89
21038639	NOT3_FAS11696	NOT3	68
21038640	NOT3_FAS11696	NOT3	67
21038641	NOT3_FAS11696	NOT3	86
21038642	NOT3_FAS11696	NOT3	152
21038643	NOT3_FAS11696	NOT3	131
21038644	NOT3_FAS11696	NOT3	139
21038645	NOT3_FAS11696	NOT3	113
21038646	NOT3_FAS11696	NOT3	93
21038647	NOT3_FAS11696	NOT3	200
21038648	NOT3_FAS11696	NOT3	93
21038649	NOT3_FAS11696	NOT3	97
21038650	NOT3_FAS11696	NOT3	89
21038651	NOT3_FAS11696	NOT3	88
21038652	NOT3_FAS11696	NOT3	72
21038653	NOT3_FAS11696	NOT3	74
21038654	NOT3_FAS11696	NOT3	7
21038655	NOT3_FAS11696	NOT3	148
21038656	NOT3_FAS11696	NOT3	92
21038657	NOT3_FAS11696	NOT3	69
21038658	NOT3_FAS11696	NOT3	49
21038659	NOT3_FAS11696	NOT3	53
21038660	NOT3_FAS11696	NOT3	53
21038661	NOT3_FAS11696	NOT3	118
21038662	NOT3_FAS11696	NOT3	68
21038663	NOT3_FAS11696	NOT3	149
21038664	NOT3_FAS11696	NOT3	105
21038665	NOT3_FAS11696	NOT3	112
21038666	NOT3_FAS11696	NOT3	63
21038667	NOT3_FAS11696	NOT3	64
21038668	NOT3_FAS11696	NOT3	174
21038669	NOT3_FAS11696	NOT3	63
21038670	NOT3_FAS11696	NOT3	119
21038671	NOT3_FAS11696	NOT3	57
21038672	NOT3_FAS11696	NOT3	113
21038673	NOT3_FAS11696	NOT3	84
21038674	NOT3_FAS11696	NOT3	98
21038675	NOT3_FAS11696	NOT3	116
21038676	NOT3_FAS11696	NOT3	182
21038677	NOT3_FAS11696	NOT3	165
21038678	NOT3_FAS11696	NOT3	61
21038679	NOT3_FAS11696	NOT3	86
21038680	NOT3_FAS11696	NOT3	222
21038681	NOT3_FAS11696	NOT3	67
21038682	NOT3_FAS11696	NOT3	68
21038683	NOT3_FAS11696	NOT3	63
21038684	NOT3_FAS11696	NOT3	250
21038685	NOT3_FAS11696	NOT3	13
21038686	NOT3_FAS11696	NOT3	124
21038687	NOT3_FAS11696	NOT3	60
21038688	NOT3_FAS11696	NOT3	118
21038689	NOT3_FAS11696	NOT3	35
21038690	NOT3_FAS11696	NOT3	94
21038691	NOT3_FAS11696	NOT3	28
21038692	NOT3_FAS11696	NOT3	80
21038693	NOT3_FAS11696	NOT3	118
21038694	NOT3_FAS11696	NOT3	125
21038695	NOT3_FAS11696	NOT3	73
21038696	NOT3_FAS11696	NOT3	56
21038697	NOT3_FAS11696	NOT3	191
21038698	NOT3_FAS11696	NOT3	58
21038699	NOT3_FAS11696	NOT3	87
21038700	NOT3_FAS11696	NOT3	102
21038701	NOT3_FAS11696	NOT3	8
21038702	NOT3_FAS11696	NOT3	137
21038703	NOT3_FAS11696	NOT3	63
21038704	NOT3_FAS11696	NOT3	73
21038705	NOT3_FAS11696	NOT3	127
21038706	NOT3_FAS11696	NOT3	43
21038707	NOT3_FAS11696	NOT3	90
21038708	NOT3_FAS11696	NOT3	136
21038709	NOT3_FAS11696	NOT3	75
21038710	NOT3_FAS11696	NOT3	8
21038711	NOT3_FAS11696	NOT3	135
21038712	NOT3_FAS11696	NOT3	39
21038713	NOT3_FAS11696	NOT3	100
21038714	NOT3_FAS11696	NOT3	52
21038715	NOT3_FAS11696	NOT3	28
21038716	NOT3_FAS11696	NOT3	110
21038717	NOT3_FAS11696	NOT3	31
21038718	NOT3_FAS11696	NOT3	177
21038719	NOT3_FAS11696	NOT3	104
21038720	NOT3_FAS11696	NOT3	112
21038721	NOT3_FAS11696	NOT3	85
21038722	NOT3_FAS11696	NOT3	116
21038723	NOT3_FAS11696	NOT3	58
21038724	NOT3_FAS11696	NOT3	161
21038725	NOT3_FAS11696	NOT3	37
21038726	NOT3_FAS11696	NOT3	203
21038727	NOT3_FAS11696	NOT3	148
21038728	NOT3_FAS11696	NOT3	160
21038729	NOT3_FAS11696	NOT3	227
21038730	NOT3_FAS11696	NOT3	72
21038731	NOT3_FAS11696	NOT3	44
21038732	NOT3_FAS11696	NOT3	52
21038733	NOT3_FAS11696	NOT3	111
21038734	NOT3_FAS11696	NOT3	203
21038735	NOT3_FAS11696	NOT3	159
21038736	NOT3_FAS11696	NOT3	71
21038737	NOT3_FAS11696	NOT3	174
21038738	NOT3_FAS11696	NOT3	113
21038739	NOT3_FAS11696	NOT3	94
21038740	NOT3_FAS11696	NOT3	8
21038741	NOT3_FAS11696	NOT3	83
21038742	NOT3_FAS11696	NOT3	97
21038743	NOT3_FAS11696	NOT3	214
21038744	NOT3_FAS11696	NOT3	201
21038745	NOT3_FAS11696	NOT3	134
21038746	NOT3_FAS11696	NOT3	74
21038747	NOT3_FAS11696	NOT3	103
21038748	NOT3_FAS11696	NOT3	86
21038749	NOT3_FAS11696	NOT3	173
21038750	NOT3_FAS11696	NOT3	50
21038751	NOT3_FAS11696	NOT3	131
21038752	NOT3_FAS11696	NOT3	159
21038753	NOT3_FAS11696	NOT3	139
21038754	NOT3_FAS11696	NOT3	128
21038755	NOT3_FAS11696	NOT3	113
21038756	NOT3_FAS11696	NOT3	93
21038757	NOT3_FAS11696	NOT3	200
21038758	NOT3_FAS11696	NOT3	111
21038759	NOT3_FAS11696	NOT3	41
21038760	NOT3_FAS11696	NOT3	138
21038761	NOT3_FAS11696	NOT3	110
21038762	NOT3_FAS11696	NOT3	66
21038763	NOT3_FAS11696	NOT3	93
21038764	NOT3_FAS11696	NOT3	128
21038765	NOT3_FAS11696	NOT3	107
21038766	NOT3_FAS11696	NOT3	114
21038767	NOT3_FAS11696	NOT3	94
21038768	NOT3_FAS11696	NOT3	174
21038769	NOT3_FAS11696	NOT3	72
21038770	NOT3_FAS11696	NOT3	88
21038771	NOT3_FAS11696	NOT3	7
21038772	NOT3_FAS11696	NOT3	49
21038773	NOT3_FAS11696	NOT3	100
21038774	NOT3_FAS11696	NOT3	113
21038775	NOT3_FAS11696	NOT3	149
21038776	NOT3_FAS11696	NOT3	129
21038777	NOT3_FAS11696	NOT3	97
21038778	NOT3_FAS11696	NOT3	63
21038779	NOT3_FAS11696	NOT3	116
21038780	NOT3_FAS11696	NOT3	105
21038781	NOT3_FAS11696	NOT3	118
21038782	NOT3_FAS11696	NOT3	250
21038783	NOT3_FAS11696	NOT3	182
21038784	NOT3_FAS11696	NOT3	64
21038785	NOT3_FAS11696	NOT3	38
21038786	NOT3_FAS11696	NOT3	68
21038787	NOT3_FAS11696	NOT3	92
21038788	NOT3_FAS11696	NOT3	125
21038789	NOT3_FAS11696	NOT3	165
21038790	NOT3_FAS11696	NOT3	118
21038791	NOT3_FAS11696	NOT3	80
21038792	NOT3_FAS11696	NOT3	61
21038793	NOT3_FAS11696	NOT3	84
21038794	NOT3_FAS11696	NOT3	13
21038795	NOT3_FAS11696	NOT3	35
21038796	NOT3_FAS11696	NOT3	98
21038797	NOT3_FAS11696	NOT3	95
21038798	NOT3_FAS11696	NOT3	92
21038799	NOT3_FAS11696	NOT3	73
21038800	NOT3_FAS11696	NOT3	191
21038801	NOT3_FAS11696	NOT3	58
21038802	NOT3_FAS11696	NOT3	87
21038803	NOT3_FAS11696	NOT3	227
21038804	NOT3_FAS11696	NOT3	203
21038805	NOT3_FAS11696	NOT3	173
21038806	NOT3_FAS11696	NOT3	114
21038807	NOT3_FAS11696	NOT3	116
21038808	NOT3_FAS11696	NOT3	22
21038809	NOT3_FAS11696	NOT3	49
21038810	NOT3_FAS11696	NOT3	70
21038811	NOT3_FAS11696	NOT3	56
21038812	NOT3_FAS11696	NOT3	99
21038813	NOT3_FAS11696	NOT3	109
21038814	NOT3_FAS11696	NOT3	116
21038815	NOT3_FAS11696	NOT3	27
21038816	NOT3_FAS11696	NOT3	96
21038817	NOT3_FAS11696	NOT3	36
21038818	NOT3_FAS11696	NOT3	83
21038819	NOT3_FAS11696	NOT3	58
21038820	NOT3_FAS11696	NOT3	116
21038821	NOT3_FAS11696	NOT3	81
21038822	NOT3_FAS11696	NOT3	178
21038823	NOT3_FAS11696	NOT3	120
21038824	NOT3_FAS11696	NOT3	147
21038825	NOT3_FAS11696	NOT3	196
21038826	NOT3_FAS11696	NOT3	264
21038827	NOT3_FAS11696	NOT3	60
21038828	NOT3_FAS11696	NOT3	109
21038829	NOT3_FAS11696	NOT3	10
21038830	NOT3_FAS11696	NOT3	174
21038831	NOT3_FAS11696	NOT3	86
21038832	NOT3_FAS11696	NOT3	136
21038833	NOT3_FAS11696	NOT3	68
21038834	NOT3_FAS11696	NOT3	127
21038835	NOT3_FAS11696	NOT3	140
21038836	NOT3_FAS11696	NOT3	143
21038837	NOT3_FAS11696	NOT3	101
21038838	NOT3_FAS11696	NOT3	12
21038839	NOT3_FAS11696	NOT3	103
21038840	NOT3_FAS11696	NOT3	170
21038841	NOT3_FAS11696	NOT3	80
21038842	NOT3_FAS11696	NOT3	136
21038843	NOT3_FAS11696	NOT3	33
21038844	NOT3_FAS11696	NOT3	278
21038845	NOT3_FAS11696	NOT3	123
21038846	NOT3_FAS11696	NOT3	50
21038847	NOT3_FAS11696	NOT3	41
21038848	NOT3_FAS11696	NOT3	138
21038849	NOT3_FAS11696	NOT3	59
21038850	NOT3_FAS11696	NOT3	38
21038851	NOT3_FAS11696	NOT3	30
21038852	NOT3_FAS11696	NOT3	34
21038853	NOT3_FAS11696	NOT3	83
21038854	NOT3_FAS11696	NOT3	68
21038855	NOT3_FAS11696	NOT3	152
21038856	NOT3_FAS11696	NOT3	152
21038857	NOT3_FAS11696	NOT3	21
21038858	NOT3_FAS11696	NOT3	84
21038859	NOT3_FAS11696	NOT3	132
21038860	NOT3_FAS11696	NOT3	199
21038861	NOT3_FAS11696	NOT3	146
21038862	NOT3_FAS11696	NOT3	98
21038863	NOT3_FAS11696	NOT3	101
21038864	NOT3_FAS11696	NOT3	8
21038865	NOT3_FAS11696	NOT3	134
21038866	NOT3_FAS11696	NOT3	89
21038867	NOT3_FAS11696	NOT3	112
21038868	NOT3_FAS11696	NOT3	15
21038869	NOT3_FAS11696	NOT3	53
21038870	NOT3_FAS11696	NOT3	75
21038871	NOT3_FAS11696	NOT3	30
21038872	NOT3_FAS11696	NOT3	119
21038873	NOT3_FAS11696	NOT3	142
21038874	NOT3_FAS11696	NOT3	61
21038875	NOT3_FAS11696	NOT3	55
21038876	NOT3_FAS11696	NOT3	132
21038877	NOT3_FAS11696	NOT3	112
21038878	NOT3_FAS11696	NOT3	114
21038879	NOT3_FAS11696	NOT3	64
21038880	NOT3_FAS11696	NOT3	34
21038881	NOT3_FAS11696	NOT3	184
21038882	NOT3_FAS11696	NOT3	106
21038883	NOT3_FAS11696	NOT3	54
21038884	NOT3_FAS11696	NOT3	116
21038885	NOT3_FAS11696	NOT3	122
21038886	NOT3_FAS11696	NOT3	82
21038887	NOT3_FAS11696	NOT3	129
21038888	NOT3_FAS11696	NOT3	92
21038889	NOT3_FAS11696	NOT3	74
21038890	NOT3_FAS11696	NOT3	133
21038891	NOT3_FAS11696	NOT3	123
21038892	NOT3_FAS11696	NOT3	177
21038893	NOT3_FAS11696	NOT3	78
21038894	NOT3_FAS11696	NOT3	99
21038895	NOT3_FAS11696	NOT3	276
21038896	NOT3_FAS11696	NOT3	120
21038897	NOT3_FAS11696	NOT3	91
21038898	NOT3_FAS11696	NOT3	167
21038899	NOT3_FAS11696	NOT3	76
21038900	NOT3_FAS11696	NOT3	129
21038901	NOT3_FAS11696	NOT3	142
21038902	NOT3_FAS11696	NOT3	237
21038903	NOT3_FAS11696	NOT3	118
21038904	NOT3_FAS11696	NOT3	59
21038905	NOT3_FAS11696	NOT3	82
21038906	NOT3_FAS11696	NOT3	232
21038907	NOT3_FAS11696	NOT3	76
21038908	NOT3_FAS11696	NOT3	164
21038909	NOT3_FAS11696	NOT3	41
21038910	NOT3_FAS11696	NOT3	32
21038911	NOT3_FAS11696	NOT3	39
21038912	NOT3_FAS11696	NOT3	320
21038913	NOT3_FAS11696	NOT3	102
21038914	NOT3_FAS11696	NOT3	110
21038915	NOT3_FAS11696	NOT3	72
21038916	NOT3_FAS11696	NOT3	112
21038917	NOT3_FAS11696	NOT3	166
21038918	NOT3_FAS11696	NOT3	152
21038919	NOT3_FAS11696	NOT3	82
21038920	NOT3_FAS11696	NOT3	23
21038921	NOT3_FAS11696	NOT3	97
21038922	NOT3_FAS11696	NOT3	70
21038923	NOT3_FAS11696	NOT3	103
21038924	NOT3_FAS11696	NOT3	77
21038925	NOT3_FAS11696	NOT3	164
21038926	NOT3_FAS11696	NOT3	43
21038927	NOT3_FAS11696	NOT3	29
21038928	NOT3_FAS11696	NOT3	166
21038929	NOT3_FAS11696	NOT3	107
21038930	NOT3_FAS11696	NOT3	110
21038931	NOT3_FAS11696	NOT3	65
21038932	NOT3_FAS11696	NOT3	18
21038933	NOT3_FAS11696	NOT3	64
21038934	NOT3_FAS11696	NOT3	94
21038935	NOT3_FAS11696	NOT3	49
21038936	NOT3_FAS11696	NOT3	151
21038937	NOT3_FAS11696	NOT3	121
21038938	NOT3_FAS11696	NOT3	84
21038939	NOT3_FAS11696	NOT3	70
21038940	NOT3_FAS11696	NOT3	186
21038941	NOT3_FAS11696	NOT3	70
21038942	NOT3_FAS11696	NOT3	43
21038943	NOT3_FAS11696	NOT3	146
21038944	NOT3_FAS11696	NOT3	42
21038945	NOT3_FAS11696	NOT3	63
21038946	NOT3_FAS11696	NOT3	62
21038947	NOT3_FAS11696	NOT3	71
21038948	NOT3_FAS11696	NOT3	93
21038949	NOT3_FAS11696	NOT3	123
21038950	NOT3_FAS11696	NOT3	95
21038951	NOT3_FAS11696	NOT3	120
21038952	NOT3_FAS11696	NOT3	118
21038953	NOT3_FAS11696	NOT3	172
21038954	NOT3_FAS11696	NOT3	132
21038955	NOT3_FAS11696	NOT3	51
21038956	NOT3_FAS11696	NOT3	105
21038957	NOT3_FAS11696	NOT3	48
21038958	NOT3_FAS11696	NOT3	89
21038959	NOT3_FAS11696	NOT3	28
21038960	NOT3_FAS11696	NOT3	42
21038961	NOT3_FAS11696	NOT3	165
21038962	NOT3_FAS11696	NOT3	256
21038963	NOT3_FAS11696	NOT3	196
21038964	NOT3_FAS11696	NOT3	235
21038965	NOT3_FAS11696	NOT3	183
21038966	NOT3_FAS11696	NOT3	85
21038967	NOT3_FAS11696	NOT3	102
21038968	NOT3_FAS11696	NOT3	43
21038969	NOT3_FAS11696	NOT3	62
21038970	NOT3_FAS11696	NOT3	83
21038971	NOT3_FAS11696	NOT3	37
21038972	NOT3_FAS11696	NOT3	161
21038973	NOT3_FAS11696	NOT3	17
21038974	NOT3_FAS11696	NOT3	85
21038975	NOT3_FAS11696	NOT3	101
21038976	NOT3_FAS11696	NOT3	149
21038977	NOT3_FAS11696	NOT3	59
21038978	NOT3_FAS11696	NOT3	51
21038979	NOT3_FAS11696	NOT3	88
21038980	NOT3_FAS11696	NOT3	35
21038981	NOT3_FAS11696	NOT3	120
21038982	NOT3_FAS11696	NOT3	22
21038983	NOT3_FAS11696	NOT3	83
21038984	NOT3_FAS11696	NOT3	178
21038985	NOT3_FAS11696	NOT3	49
21038986	NOT3_FAS11696	NOT3	70
21038987	NOT3_FAS11696	NOT3	116
21038988	NOT3_FAS11696	NOT3	81
21038989	NOT3_FAS11696	NOT3	109
21038990	NOT3_FAS11696	NOT3	116
21038991	NOT3_FAS11696	NOT3	27
21038992	NOT3_FAS11696	NOT3	120
21038993	NOT3_FAS11696	NOT3	96
21038994	NOT3_FAS11696	NOT3	58
21038995	NOT3_FAS11696	NOT3	99
21038996	NOT3_FAS11696	NOT3	36
21038997	NOT3_FAS11696	NOT3	147
21038998	NOT3_FAS11696	NOT3	196
21038999	NOT3_FAS11696	NOT3	264
21039000	NOT3_FAS11696	NOT3	60
21039001	NOT3_FAS11696	NOT3	109
21039002	NOT3_FAS11696	NOT3	10
21039003	NOT3_FAS11696	NOT3	174
21039004	NOT3_FAS11696	NOT3	86
21039005	NOT3_FAS11696	NOT3	136
21039006	NOT3_FAS11696	NOT3	68
21039007	NOT3_FAS11696	NOT3	127
21039008	NOT3_FAS11696	NOT3	140
21039009	NOT3_FAS11696	NOT3	143
21039010	NOT3_FAS11696	NOT3	101
21039011	NOT3_FAS11696	NOT3	12
21039012	NOT3_FAS11696	NOT3	103
21039013	NOT3_FAS11696	NOT3	170
21039014	NOT3_FAS11696	NOT3	80
21039015	NOT3_FAS11696	NOT3	136
21039016	NOT3_FAS11696	NOT3	33
21039017	NOT3_FAS11696	NOT3	278
21039018	NOT3_FAS11696	NOT3	123
21039019	NOT3_FAS11696	NOT3	50
21039020	NOT3_FAS11696	NOT3	41
21039021	NOT3_FAS11696	NOT3	138
21039022	NOT3_FAS11696	NOT3	59
21039023	NOT3_FAS11696	NOT3	38
21039024	NOT3_FAS11696	NOT3	30
21039025	NOT3_FAS11696	NOT3	34
21039026	NOT3_FAS11696	NOT3	83
21039027	NOT3_FAS11696	NOT3	68
21039028	NOT3_FAS11696	NOT3	152
21039029	NOT3_FAS11696	NOT3	152
21039030	NOT3_FAS11696	NOT3	21
21039031	NOT3_FAS11696	NOT3	84
21039032	NOT3_FAS11696	NOT3	132
21039033	NOT3_FAS11696	NOT3	199
21039034	NOT3_FAS11696	NOT3	146
21039035	NOT3_FAS11696	NOT3	98
21039036	NOT3_FAS11696	NOT3	101
21039037	NOT3_FAS11696	NOT3	8
21039038	NOT3_FAS11696	NOT3	134
21039039	NOT3_FAS11696	NOT3	89
21039040	NOT3_FAS11696	NOT3	112
21039041	NOT3_FAS11696	NOT3	15
21039042	NOT3_FAS11696	NOT3	53
21039043	NOT3_FAS11696	NOT3	75
21039044	NOT3_FAS11696	NOT3	30
21039045	NOT3_FAS11696	NOT3	119
21039046	NOT3_FAS11696	NOT3	142
21039047	NOT3_FAS11696	NOT3	61
21039048	NOT3_FAS11696	NOT3	55
21039049	NOT3_FAS11696	NOT3	132
21039050	NOT3_FAS11696	NOT3	112
21039051	NOT3_FAS11696	NOT3	114
21039052	NOT3_FAS11696	NOT3	64
21039053	NOT3_FAS11696	NOT3	34
21039054	NOT3_FAS11696	NOT3	184
21039055	NOT3_FAS11696	NOT3	106
21039056	NOT3_FAS11696	NOT3	54
21039057	NOT3_FAS11696	NOT3	116
21039058	NOT3_FAS11696	NOT3	122
21039059	NOT3_FAS11696	NOT3	82
21039060	NOT3_FAS11696	NOT3	129
21039061	NOT3_FAS11696	NOT3	92
21039062	NOT3_FAS11696	NOT3	74
21039063	NOT3_FAS11696	NOT3	133
21039064	NOT3_FAS11696	NOT3	123
21039065	NOT3_FAS11696	NOT3	177
21039066	NOT3_FAS11696	NOT3	78
21039067	NOT3_FAS11696	NOT3	99
21039068	NOT3_FAS11696	NOT3	276
21039069	NOT3_FAS11696	NOT3	120
21039070	NOT3_FAS11696	NOT3	91
21039071	NOT3_FAS11696	NOT3	167
21039072	NOT3_FAS11696	NOT3	76
21039073	NOT3_FAS11696	NOT3	129
21039074	NOT3_FAS11696	NOT3	142
21039075	NOT3_FAS11696	NOT3	237
21039076	NOT3_FAS11696	NOT3	118
21039077	NOT3_FAS11696	NOT3	59
21039078	NOT3_FAS11696	NOT3	82
21039079	NOT3_FAS11696	NOT3	232
21039080	NOT3_FAS11696	NOT3	76
21039081	NOT3_FAS11696	NOT3	164
21039082	NOT3_FAS11696	NOT3	41
21039083	NOT3_FAS11696	NOT3	32
21039084	NOT3_FAS11696	NOT3	39
21039085	NOT3_FAS11696	NOT3	320
21039086	NOT3_FAS11696	NOT3	102
21039087	NOT3_FAS11696	NOT3	110
21039088	NOT3_FAS11696	NOT3	72
21039089	NOT3_FAS11696	NOT3	112
21039090	NOT3_FAS11696	NOT3	166
21039091	NOT3_FAS11696	NOT3	152
21039092	NOT3_FAS11696	NOT3	82
21039093	NOT3_FAS11696	NOT3	23
21039094	NOT3_FAS11696	NOT3	56
21039095	NOT3_FAS11696	NOT3	97
21039096	NOT3_FAS11696	NOT3	70
21039097	NOT3_FAS11696	NOT3	103
21039098	NOT3_FAS11696	NOT3	77
21039099	NOT3_FAS11696	NOT3	164
21039100	NOT3_FAS11696	NOT3	43
21039101	NOT3_FAS11696	NOT3	29
21039102	NOT3_FAS11696	NOT3	166
21039103	NOT3_FAS11696	NOT3	107
21039104	NOT3_FAS11696	NOT3	110
21039105	NOT3_FAS11696	NOT3	65
21039106	NOT3_FAS11696	NOT3	18
21039107	NOT3_FAS11696	NOT3	64
21039108	NOT3_FAS11696	NOT3	94
21039109	NOT3_FAS11696	NOT3	49
21039110	NOT3_FAS11696	NOT3	151
21039111	NOT3_FAS11696	NOT3	121
21039112	NOT3_FAS11696	NOT3	62
21039113	NOT3_FAS11696	NOT3	84
21039114	NOT3_FAS11696	NOT3	70
21039115	NOT3_FAS11696	NOT3	93
21039116	NOT3_FAS11696	NOT3	186
21039117	NOT3_FAS11696	NOT3	70
21039118	NOT3_FAS11696	NOT3	43
21039119	NOT3_FAS11696	NOT3	146
21039120	NOT3_FAS11696	NOT3	42
21039121	NOT3_FAS11696	NOT3	63
21039122	NOT3_FAS11696	NOT3	62
21039123	NOT3_FAS11696	NOT3	123
21039124	NOT3_FAS11696	NOT3	71
21039125	NOT3_FAS11696	NOT3	95
21039126	NOT3_FAS11696	NOT3	120
21039127	NOT3_FAS11696	NOT3	118
21039128	NOT3_FAS11696	NOT3	172
21039129	NOT3_FAS11696	NOT3	132
21039130	NOT3_FAS11696	NOT3	51
21039131	NOT3_FAS11696	NOT3	105
21039132	NOT3_FAS11696	NOT3	48
21039133	NOT3_FAS11696	NOT3	89
21039134	NOT3_FAS11696	NOT3	28
21039135	NOT3_FAS11696	NOT3	42
21039136	NOT3_FAS11696	NOT3	165
21039137	NOT3_FAS11696	NOT3	256
21039138	NOT3_FAS11696	NOT3	196
21039139	NOT3_FAS11696	NOT3	235
21039140	NOT3_FAS11696	NOT3	183
21039141	NOT3_FAS11696	NOT3	85
21039142	NOT3_FAS11696	NOT3	102
21039143	NOT3_FAS11696	NOT3	43
21039144	NOT3_FAS11696	NOT3	62
21039145	NOT3_FAS11696	NOT3	83
21039146	NOT3_FAS11696	NOT3	37
21039147	NOT3_FAS11696	NOT3	161
21039148	NOT3_FAS11696	NOT3	17
21039149	NOT3_FAS11696	NOT3	85
21039150	NOT3_FAS11696	NOT3	101
21039151	NOT3_FAS11696	NOT3	149
21039152	NOT3_FAS11696	NOT3	59
21039153	NOT3_FAS11696	NOT3	51
21039154	NOT3_FAS11696	NOT3	88
21039155	NOT3_FAS11696	NOT3	35
21039156	NOT3_FAS11696	NOT3	120
21039157	NOT3_FAS11696	NOT3	237
21039158	NOT3_FAS11696	NOT3	118
21039159	NOT3_FAS11696	NOT3	174
21039160	NOT3_FAS11696	NOT3	22
21039161	NOT3_FAS11696	NOT3	147
21039162	NOT3_FAS11696	NOT3	140
21039163	NOT3_FAS11696	NOT3	59
21039164	NOT3_FAS11696	NOT3	196
21039165	NOT3_FAS11696	NOT3	101
21039166	NOT3_FAS11696	NOT3	12
21039167	NOT3_FAS11696	NOT3	103
21039168	NOT3_FAS11696	NOT3	82
21039169	NOT3_FAS11696	NOT3	170
21039170	NOT3_FAS11696	NOT3	86
21039171	NOT3_FAS11696	NOT3	83
21039172	NOT3_FAS11696	NOT3	80
21039173	NOT3_FAS11696	NOT3	136
21039174	NOT3_FAS11696	NOT3	33
21039175	NOT3_FAS11696	NOT3	278
21039176	NOT3_FAS11696	NOT3	123
21039177	NOT3_FAS11696	NOT3	50
21039178	NOT3_FAS11696	NOT3	41
21039179	NOT3_FAS11696	NOT3	138
21039180	NOT3_FAS11696	NOT3	76
21039181	NOT3_FAS11696	NOT3	164
21039182	NOT3_FAS11696	NOT3	49
21039183	NOT3_FAS11696	NOT3	264
21039184	NOT3_FAS11696	NOT3	65
21039185	NOT3_FAS11696	NOT3	30
21039186	NOT3_FAS11696	NOT3	34
21039187	NOT3_FAS11696	NOT3	83
21039188	NOT3_FAS11696	NOT3	70
21039189	NOT3_FAS11696	NOT3	68
21039190	NOT3_FAS11696	NOT3	18
21039191	NOT3_FAS11696	NOT3	103
21039192	NOT3_FAS11696	NOT3	70
21039193	NOT3_FAS11696	NOT3	152
21039194	NOT3_FAS11696	NOT3	152
21039195	NOT3_FAS11696	NOT3	21
21039196	NOT3_FAS11696	NOT3	84
21039197	NOT3_FAS11696	NOT3	41
21039198	NOT3_FAS11696	NOT3	132
21039199	NOT3_FAS11696	NOT3	199
21039200	NOT3_FAS11696	NOT3	146
21039201	NOT3_FAS11696	NOT3	98
21039202	NOT3_FAS11696	NOT3	43
21039203	NOT3_FAS11696	NOT3	134
21039204	NOT3_FAS11696	NOT3	89
21039205	NOT3_FAS11696	NOT3	56
21039206	NOT3_FAS11696	NOT3	77
21039207	NOT3_FAS11696	NOT3	15
21039208	NOT3_FAS11696	NOT3	53
21039209	NOT3_FAS11696	NOT3	64
21039210	NOT3_FAS11696	NOT3	62
21039211	NOT3_FAS11696	NOT3	29
21039212	NOT3_FAS11696	NOT3	99
21039213	NOT3_FAS11696	NOT3	75
21039214	NOT3_FAS11696	NOT3	70
21039215	NOT3_FAS11696	NOT3	39
21039216	NOT3_FAS11696	NOT3	136
21039217	NOT3_FAS11696	NOT3	109
21039218	NOT3_FAS11696	NOT3	166
21039219	NOT3_FAS11696	NOT3	30
21039220	NOT3_FAS11696	NOT3	94
21039221	NOT3_FAS11696	NOT3	119
21039222	NOT3_FAS11696	NOT3	23
21039223	NOT3_FAS11696	NOT3	49
21039224	NOT3_FAS11696	NOT3	142
21039225	NOT3_FAS11696	NOT3	68
21039226	NOT3_FAS11696	NOT3	60
21039227	NOT3_FAS11696	NOT3	61
21039228	NOT3_FAS11696	NOT3	55
21039229	NOT3_FAS11696	NOT3	132
21039230	NOT3_FAS11696	NOT3	320
21039231	NOT3_FAS11696	NOT3	116
21039232	NOT3_FAS11696	NOT3	112
21039233	NOT3_FAS11696	NOT3	63
21039234	NOT3_FAS11696	NOT3	114
21039235	NOT3_FAS11696	NOT3	97
21039236	NOT3_FAS11696	NOT3	64
21039237	NOT3_FAS11696	NOT3	34
21039238	NOT3_FAS11696	NOT3	107
21039239	NOT3_FAS11696	NOT3	109
21039240	NOT3_FAS11696	NOT3	102
21039241	NOT3_FAS11696	NOT3	10
21039242	NOT3_FAS11696	NOT3	106
21039243	NOT3_FAS11696	NOT3	54
21039244	NOT3_FAS11696	NOT3	116
21039245	NOT3_FAS11696	NOT3	146
21039246	NOT3_FAS11696	NOT3	122
21039247	NOT3_FAS11696	NOT3	110
21039248	NOT3_FAS11696	NOT3	72
21039249	NOT3_FAS11696	NOT3	82
21039250	NOT3_FAS11696	NOT3	120
21039251	NOT3_FAS11696	NOT3	129
21039252	NOT3_FAS11696	NOT3	92
21039253	NOT3_FAS11696	NOT3	151
21039254	NOT3_FAS11696	NOT3	74
21039255	NOT3_FAS11696	NOT3	42
21039256	NOT3_FAS11696	NOT3	133
21039257	NOT3_FAS11696	NOT3	177
21039258	NOT3_FAS11696	NOT3	164
21039259	NOT3_FAS11696	NOT3	78
21039260	NOT3_FAS11696	NOT3	96
21039261	NOT3_FAS11696	NOT3	99
21039262	NOT3_FAS11696	NOT3	276
21039263	NOT3_FAS11696	NOT3	166
21039264	NOT3_FAS11696	NOT3	121
21039265	NOT3_FAS11696	NOT3	120
21039266	NOT3_FAS11696	NOT3	186
21039267	NOT3_FAS11696	NOT3	91
21039268	NOT3_FAS11696	NOT3	152
21039269	NOT3_FAS11696	NOT3	167
21039270	NOT3_FAS11696	NOT3	76
21039271	NOT3_FAS11696	NOT3	129
21039272	NOT3_FAS11696	NOT3	43
21039273	NOT3_FAS11696	NOT3	142
21039274	NOT3_FAS11696	NOT3	70
21039275	NOT3_FAS11696	NOT3	84
21039276	NOT3_FAS11696	NOT3	82
21039277	NOT3_FAS11696	NOT3	112
21039278	NOT3_FAS11696	NOT3	81
21039279	NOT3_FAS11696	NOT3	110
21039280	NOT3_FAS11696	NOT3	232
21039281	NOT3_FAS11696	NOT3	59
21039282	NOT3_FAS11696	NOT3	32
21039283	NOT3_FAS11696	NOT3	36
21039284	NOT3_FAS11696	NOT3	127
21039285	NOT3_FAS11696	NOT3	178
21039286	NOT3_FAS11696	NOT3	38
21039287	NOT3_FAS11696	NOT3	101
21039288	NOT3_FAS11696	NOT3	116
21039289	NOT3_FAS11696	NOT3	184
21039290	NOT3_FAS11696	NOT3	123
21039291	NOT3_FAS11696	NOT3	143
21039292	NOT3_FAS11696	NOT3	8
21039293	NOT3_FAS11696	NOT3	112
21039294	NOT3_FAS11696	NOT3	71
21039295	NOT3_FAS11696	NOT3	93
21039296	NOT3_FAS11696	NOT3	123
21039297	NOT3_FAS11696	NOT3	95
21039298	NOT3_FAS11696	NOT3	120
21039299	NOT3_FAS11696	NOT3	118
21039300	NOT3_FAS11696	NOT3	172
21039301	NOT3_FAS11696	NOT3	132
21039302	NOT3_FAS11696	NOT3	51
21039303	NOT3_FAS11696	NOT3	105
21039304	NOT3_FAS11696	NOT3	48
21039305	NOT3_FAS11696	NOT3	89
21039306	NOT3_FAS11696	NOT3	28
21039307	NOT3_FAS11696	NOT3	42
21039308	NOT3_FAS11696	NOT3	165
21039309	NOT3_FAS11696	NOT3	256
21039310	NOT3_FAS11696	NOT3	196
21039311	NOT3_FAS11696	NOT3	235
21039312	NOT3_FAS11696	NOT3	183
21039313	NOT3_FAS11696	NOT3	85
21039314	NOT3_FAS11696	NOT3	102
21039315	NOT3_FAS11696	NOT3	43
21039316	NOT3_FAS11696	NOT3	62
21039317	NOT3_FAS11696	NOT3	83
21039318	NOT3_FAS11696	NOT3	37
21039319	NOT3_FAS11696	NOT3	161
21039320	NOT3_FAS11696	NOT3	17
21039321	NOT3_FAS11696	NOT3	85
21039322	NOT3_FAS11696	NOT3	101
21039323	NOT3_FAS11696	NOT3	149
21039324	NOT3_FAS11696	NOT3	59
21039325	NOT3_FAS11696	NOT3	51
21039326	NOT3_FAS11696	NOT3	88
21039327	NOT3_FAS11696	NOT3	35
21039328	NOT3_FAS11696	NOT3	120
21039329	NOT3_FAS11696	NOT3	183
21039330	NOT3_FAS11696	NOT3	85
21039331	NOT3_FAS11696	NOT3	102
21039332	NOT3_FAS11696	NOT3	62
21039333	NOT3_FAS11696	NOT3	83
21039334	NOT3_FAS11696	NOT3	37
21039335	NOT3_FAS11696	NOT3	161
21039336	NOT3_FAS11696	NOT3	17
21039337	NOT3_FAS11696	NOT3	85
21039338	NOT3_FAS11696	NOT3	101
21039339	NOT3_FAS11696	NOT3	149
21039340	NOT3_FAS11696	NOT3	59
21039341	NOT3_FAS11696	NOT3	51
21039342	NOT3_FAS11696	NOT3	88
21039343	NOT3_FAS11696	NOT3	35
21039344	NOT3_FAS11696	NOT3	124
21039345	NOT3_FAS11696	NOT3	193
21039346	NOT3_FAS11696	NOT3	50
21039347	NOT3_FAS11696	NOT3	87
21039348	NOT3_FAS11696	NOT3	130
21039349	NOT3_FAS11696	NOT3	77
21039350	NOT3_FAS11696	NOT3	104
21039351	NOT3_FAS11696	NOT3	91
21039352	NOT3_FAS11696	NOT3	43
21039353	NOT3_FAS11696	NOT3	44
21039354	NOT3_FAS11696	NOT3	52
21039355	NOT3_FAS11696	NOT3	120
21039356	NOT3_FAS11696	NOT3	74
21039357	NOT3_FAS11696	NOT3	97
21039358	NOT3_FAS11696	NOT3	106
21039359	NOT3_FAS11696	NOT3	34
21039360	NOT3_FAS11696	NOT3	234
21039361	NOT3_FAS11696	NOT3	162
21039362	NOT3_FAS11696	NOT3	59
21039363	NOT3_FAS11696	NOT3	199
21039364	NOT3_FAS11696	NOT3	123
21039365	NOT3_FAS11696	NOT3	141
21039366	NOT3_FAS11696	NOT3	67
21039367	NOT3_FAS11696	NOT3	33
21039368	NOT3_FAS11696	NOT3	62
21039369	NOT3_FAS11696	NOT3	59
21039370	NOT3_FAS11696	NOT3	133
21039371	NOT3_FAS11696	NOT3	33
21039372	NOT3_FAS11696	NOT3	84
21039373	NOT3_FAS11696	NOT3	217
21039374	NOT3_FAS11696	NOT3	134
21039375	NOT3_FAS11696	NOT3	138
21039376	NOT3_FAS11696	NOT3	118
21039377	NOT3_FAS11696	NOT3	163
21039378	NOT3_FAS11696	NOT3	35
21039379	NOT3_FAS11696	NOT3	171
21039380	NOT3_FAS11696	NOT3	37
21039381	NOT3_FAS11696	NOT3	202
21039382	NOT3_FAS11696	NOT3	110
21039383	NOT3_FAS11696	NOT3	275
21039384	NOT3_FAS11696	NOT3	52
21039385	NOT3_FAS11696	NOT3	104
21039386	NOT3_FAS11696	NOT3	199
21039387	NOT3_FAS11696	NOT3	52
21039388	NOT3_FAS11696	NOT3	97
21039389	NOT3_FAS11696	NOT3	84
21039390	NOT3_FAS11696	NOT3	106
21039391	NOT3_FAS11696	NOT3	34
21039392	NOT3_FAS11696	NOT3	162
21039393	NOT3_FAS11696	NOT3	59
21039394	NOT3_FAS11696	NOT3	120
21039395	NOT3_FAS11696	NOT3	123
21039396	NOT3_FAS11696	NOT3	62
21039397	NOT3_FAS11696	NOT3	141
21039398	NOT3_FAS11696	NOT3	217
21039399	NOT3_FAS11696	NOT3	134
21039400	NOT3_FAS11696	NOT3	138
21039401	NOT3_FAS11696	NOT3	118
21039402	NOT3_FAS11696	NOT3	163
21039403	NOT3_FAS11696	NOT3	35
21039404	NOT3_FAS11696	NOT3	171
21039405	NOT3_FAS11696	NOT3	202
21039406	NOT3_FAS11696	NOT3	110
21039407	NOT3_FAS11696	NOT3	275
21039408	NOT3_FAS11696	NOT3	52
21039409	NOT3_FAS11696	NOT3	104
21039410	NOT3_FAS11696	NOT3	59
21039411	NOT3_FAS11696	NOT3	199
21039412	NOT3_FAS11696	NOT3	33
21039413	NOT3_FAS11696	NOT3	33
21039414	NOT3_FAS11696	NOT3	106
21039415	NOT3_FAS11696	NOT3	234
21039416	NOT3_FAS11696	NOT3	67
21039417	NOT3_FAS11696	NOT3	133
21039418	NOT3_FAS11696	NOT3	59
21039419	NOT3_FAS11696	NOT3	62
21039420	NOT3_FAS11696	NOT3	34
21039421	NOT3_FAS11696	NOT3	118
21039422	NOT3_FAS11696	NOT3	74
21039423	NOT3_FAS11696	NOT3	162
21039424	NOT3_FAS11696	NOT3	97
21039425	NOT3_FAS11696	NOT3	123
21039426	NOT3_FAS11696	NOT3	141
21039427	NOT3_FAS11696	NOT3	130
21039428	NOT3_FAS11696	NOT3	120
21039429	NOT3_FAS11696	NOT3	87
21039430	NOT3_FAS11696	NOT3	124
21039431	NOT3_FAS11696	NOT3	217
21039432	NOT3_FAS11696	NOT3	134
21039433	NOT3_FAS11696	NOT3	202
21039434	NOT3_FAS11696	NOT3	44
21039435	NOT3_FAS11696	NOT3	84
21039436	NOT3_FAS11696	NOT3	138
21039437	NOT3_FAS11696	NOT3	163
21039438	NOT3_FAS11696	NOT3	35
21039439	NOT3_FAS11696	NOT3	171
21039440	NOT3_FAS11696	NOT3	37
21039441	NOT3_FAS11696	NOT3	33
21039442	NOT3_FAS11696	NOT3	33
21039443	NOT3_FAS11696	NOT3	74
21039444	NOT3_FAS11696	NOT3	138
21039445	NOT3_FAS11696	NOT3	234
21039446	NOT3_FAS11696	NOT3	118
21039447	NOT3_FAS11696	NOT3	67
21039448	NOT3_FAS11696	NOT3	133
21039449	NOT3_FAS11696	NOT3	77
21039450	NOT3_FAS11696	NOT3	84
21039451	NOT3_FAS11696	NOT3	44
21039452	NOT3_FAS11696	NOT3	163
21039453	NOT3_FAS11696	NOT3	35
21039454	NOT3_FAS11696	NOT3	171
21039455	NOT3_FAS11696	NOT3	37
21039456	NOT3_FAS11696	NOT3	193
21039457	NOT3_FAS11696	NOT3	50
21039458	NOT3_FAS11696	NOT3	77
21039459	NOT3_FAS11696	NOT3	104
21039460	NOT3_FAS11696	NOT3	91
21039461	NOT3_FAS11696	NOT3	43
21039462	NOT3_FAS11696	NOT3	44
21039463	NOT3_FAS11696	NOT3	52
21039464	NOT3_FAS11696	NOT3	120
21039465	NOT3_FAS11696	NOT3	74
21039466	NOT3_FAS11696	NOT3	106
21039467	NOT3_FAS11696	NOT3	34
21039468	NOT3_FAS11696	NOT3	234
21039469	NOT3_FAS11696	NOT3	59
21039470	NOT3_FAS11696	NOT3	199
21039471	NOT3_FAS11696	NOT3	123
21039472	NOT3_FAS11696	NOT3	141
21039473	NOT3_FAS11696	NOT3	67
21039474	NOT3_FAS11696	NOT3	33
21039475	NOT3_FAS11696	NOT3	59
21039476	NOT3_FAS11696	NOT3	133
21039477	NOT3_FAS11696	NOT3	33
21039478	NOT3_FAS11696	NOT3	134
21039479	NOT3_FAS11696	NOT3	118
21039480	NOT3_FAS11696	NOT3	35
21039481	NOT3_FAS11696	NOT3	171
21039482	NOT3_FAS11696	NOT3	37
21039483	NOT3_FAS11696	NOT3	106
21039484	NOT3_FAS11696	NOT3	34
21039485	NOT3_FAS11696	NOT3	234
21039486	NOT3_FAS11696	NOT3	59
21039487	NOT3_FAS11696	NOT3	33
21039488	NOT3_FAS11696	NOT3	59
21039489	NOT3_FAS11696	NOT3	199
21039490	NOT3_FAS11696	NOT3	123
21039491	NOT3_FAS11696	NOT3	141
21039492	NOT3_FAS11696	NOT3	133
21039493	NOT3_FAS11696	NOT3	33
21039494	NOT3_FAS11696	NOT3	120
21039495	NOT3_FAS11696	NOT3	84
21039496	NOT3_FAS11696	NOT3	134
21039497	NOT3_FAS11696	NOT3	67
21039498	NOT3_FAS11696	NOT3	44
21039499	NOT3_FAS11696	NOT3	74
21039500	NOT3_FAS11696	NOT3	138
21039501	NOT3_FAS11696	NOT3	163
21039502	NOT3_FAS11696	NOT3	35
21039503	NOT3_FAS11696	NOT3	37
21039504	NOT3_FAS11696	NOT3	52
21039505	NOT3_FAS11696	NOT3	120
21039506	NOT3_FAS11696	NOT3	106
21039507	NOT3_FAS11696	NOT3	34
21039508	NOT3_FAS11696	NOT3	234
21039509	NOT3_FAS11696	NOT3	59
21039510	NOT3_FAS11696	NOT3	199
21039511	NOT3_FAS11696	NOT3	123
21039512	NOT3_FAS11696	NOT3	141
21039513	NOT3_FAS11696	NOT3	33
21039514	NOT3_FAS11696	NOT3	59
21039515	NOT3_FAS11696	NOT3	133
21039516	NOT3_FAS11696	NOT3	33
21039517	NOT3_FAS11696	NOT3	84
21039518	NOT3_FAS11696	NOT3	134
21039519	NOT3_FAS11696	NOT3	67
21039520	NOT3_FAS11696	NOT3	44
21039521	NOT3_FAS11696	NOT3	74
21039522	NOT3_FAS11696	NOT3	138
21039523	NOT3_FAS11696	NOT3	118
21039524	NOT3_FAS11696	NOT3	163
21039525	NOT3_FAS11696	NOT3	171
21039526	NOT3_FAS11696	NOT3	37
21039527	NOT3_FAS11696	NOT3	199
21039528	NOT3_FAS11696	NOT3	82
21039529	NOT3_FAS11696	NOT3	205
21039530	NOT3_FAS11696	NOT3	182
21039531	NOT3_FAS11696	NOT3	7
21039532	NOT3_FAS11696	NOT3	54
21039533	NOT3_FAS11696	NOT3	205
21039534	NOT3_FAS11696	NOT3	182
21039535	NOT3_FAS11696	NOT3	205
21039536	NOT3_FAS11696	NOT3	182
21039537	NOT3_FAS11696	NOT3	82
21039538	NOT3_FAS11696	NOT3	7
21039539	NOT3_FAS11696	NOT3	54
21039540	NOT3_FAS11696	NOT3	7
21039541	NOT3_FAS11696	NOT3	54
21039542	NOT3_FAS11696	NOT3	205
21039543	NOT3_FAS11696	NOT3	107
21039544	NOT3_FAS11696	NOT3	104
21039545	NOT3_FAS11696	NOT3	285
21039546	NOT3_FAS11696	NOT3	171
21039547	NOT3_FAS11696	NOT3	114
21039548	NOT3_FAS11696	NOT3	291
21039549	NOT3_FAS11696	NOT3	243
21039550	NOT3_FAS11696	NOT3	301
21039551	NOT3_FAS11696	NOT3	107
21039552	NOT3_FAS11696	NOT3	104
21039553	NOT3_FAS11696	NOT3	285
21039554	NOT3_FAS11696	NOT3	171
21039555	NOT3_FAS11696	NOT3	114
21039556	NOT3_FAS11696	NOT3	291
21039557	NOT3_FAS11696	NOT3	243
21039558	NOT3_FAS11696	NOT3	301
21039559	NOT3_FAS11696	NOT3	104
21039560	NOT3_FAS11696	NOT3	285
21039561	NOT3_FAS11696	NOT3	233
21039562	NOT3_FAS11696	NOT3	362
21039563	NOT3_FAS11696	NOT3	251
21039564	NOT3_FAS11696	NOT3	53
21039565	NOT3_FAS11696	NOT3	54
21039566	NOT3_FAS11696	NOT3	233
21039567	NOT3_FAS11696	NOT3	61
21039568	NOT3_FAS11696	NOT3	362
21039569	NOT3_FAS11696	NOT3	251
21039570	NOT3_FAS11696	NOT3	53
21039571	NOT3_FAS11696	NOT3	54
21039572	NOT3_FAS11696	NOT3	233
21039573	NOT3_FAS11696	NOT3	170
21039574	NOT3_FAS11696	NOT3	53
21039575	NOT3_FAS11696	NOT3	54
21039576	NOT3_FAS11696	NOT3	53
21039577	NOT3_FAS11696	NOT3	54
21039578	NOT3_FAS11696	NOT3	53
21039579	NOT3_FAS11696	NOT3	54
21039580	NOT3_FAS11696	NOT3	61
21039581	NOT3_FAS11696	NOT3	362
21039582	NOT3_FAS11696	NOT3	251
21039583	NOT3_FAS11696	NOT3	53
21039584	NOT3_FAS11696	NOT3	54
21039585	NOT3_FAS11696	NOT3	61
21039586	NOT3_FAS11696	NOT3	61
21039587	NOT3_FAS11696	NOT3	61
21039588	NOT3_FAS11696	NOT3	61
21039589	NOT3_FAS11696	NOT3	61
21039590	NOT3_FAS11696	NOT3	220
21039591	NOT3_FAS11696	NOT3	69
21039592	NOT3_FAS11696	NOT3	92
21039593	NOT3_FAS11696	NOT3	120
21039594	NOT3_FAS11696	NOT3	109
21039595	NOT3_FAS11696	NOT3	116
21039596	NOT3_FAS11696	NOT3	117
21039597	NOT3_FAS11696	NOT3	106
21039598	NOT3_FAS11696	NOT3	91
21039599	NOT3_FAS11696	NOT3	139
21039600	NOT3_FAS11696	NOT3	79
21039601	NOT3_FAS11696	NOT3	113
21039602	NOT3_FAS11696	NOT3	176
21039603	NOT3_FAS11696	NOT3	153
21039604	NOT3_FAS11696	NOT3	240
21039605	NOT3_FAS11696	NOT3	241
21039606	NOT3_FAS11696	NOT3	189
21039607	NOT3_FAS11696	NOT3	196
21039608	NOT3_FAS11696	NOT3	220
21039609	NOT3_FAS11696	NOT3	103
21039610	NOT3_FAS11696	NOT3	115
21039611	NOT3_FAS11696	NOT3	164
21039612	NOT3_FAS11696	NOT3	68
21039613	NOT3_FAS11696	NOT3	89
21039614	NOT3_FAS11696	NOT3	117
21039615	NOT3_FAS11696	NOT3	67
21039616	NOT3_FAS11696	NOT3	104
21039617	NOT3_FAS11696	NOT3	112
21039618	NOT3_FAS11696	NOT3	68
21039619	NOT3_FAS11696	NOT3	46
21039620	NOT3_FAS11696	NOT3	101
21039621	NOT3_FAS11696	NOT3	97
21039622	NOT3_FAS11696	NOT3	174
21039623	NOT3_FAS11696	NOT3	87
21039624	NOT3_FAS11696	NOT3	79
21039625	NOT3_FAS11696	NOT3	169
21039626	NOT3_FAS11696	NOT3	196
21039627	NOT3_FAS11696	NOT3	220
21039628	NOT3_FAS11696	NOT3	196
21039629	NOT3_FAS11696	NOT3	220
21039630	NOT3_FAS11696	NOT3	189
21039631	NOT3_FAS11696	NOT3	120
21039632	NOT3_FAS11696	NOT3	91
21039633	NOT3_FAS11696	NOT3	69
21039634	NOT3_FAS11696	NOT3	79
21039635	NOT3_FAS11696	NOT3	240
21039636	NOT3_FAS11696	NOT3	220
21039637	NOT3_FAS11696	NOT3	189
21039638	NOT3_FAS11696	NOT3	139
21039639	NOT3_FAS11696	NOT3	106
21039640	NOT3_FAS11696	NOT3	116
21039641	NOT3_FAS11696	NOT3	109
21039642	NOT3_FAS11696	NOT3	113
21039643	NOT3_FAS11696	NOT3	241
21039644	NOT3_FAS11696	NOT3	92
21039645	NOT3_FAS11696	NOT3	176
21039646	NOT3_FAS11696	NOT3	196
21039647	NOT3_FAS11696	NOT3	220
21039648	NOT3_FAS11696	NOT3	103
21039649	NOT3_FAS11696	NOT3	117
21039650	NOT3_FAS11696	NOT3	115
21039651	NOT3_FAS11696	NOT3	153
21039652	NOT3_FAS11696	NOT3	164
21039653	NOT3_FAS11696	NOT3	68
21039654	NOT3_FAS11696	NOT3	89
21039655	NOT3_FAS11696	NOT3	117
21039656	NOT3_FAS11696	NOT3	67
21039657	NOT3_FAS11696	NOT3	104
21039658	NOT3_FAS11696	NOT3	112
21039659	NOT3_FAS11696	NOT3	68
21039660	NOT3_FAS11696	NOT3	46
21039661	NOT3_FAS11696	NOT3	101
21039662	NOT3_FAS11696	NOT3	97
21039663	NOT3_FAS11696	NOT3	174
21039664	NOT3_FAS11696	NOT3	87
21039665	NOT3_FAS11696	NOT3	79
21039666	NOT3_FAS11696	NOT3	169
21039667	NOT3_FAS11696	NOT3	220
21039668	NOT3_FAS11696	NOT3	196
21039669	NOT3_FAS11696	NOT3	91
21039670	NOT3_FAS11696	NOT3	220
21039671	NOT3_FAS11696	NOT3	220
21039672	NOT3_FAS11696	NOT3	120
21039673	NOT3_FAS11696	NOT3	189
21039674	NOT3_FAS11696	NOT3	109
21039675	NOT3_FAS11696	NOT3	115
21039676	NOT3_FAS11696	NOT3	153
21039677	NOT3_FAS11696	NOT3	164
21039678	NOT3_FAS11696	NOT3	89
21039679	NOT3_FAS11696	NOT3	67
21039680	NOT3_FAS11696	NOT3	89
21039681	NOT3_FAS11696	NOT3	135
21039682	NOT3_FAS11696	NOT3	223
21039683	NOT3_FAS11696	NOT3	209
21039684	NOT3_FAS11696	NOT3	135
21039685	NOT3_FAS11696	NOT3	223
21039686	NOT3_FAS11696	NOT3	209
21039687	NOT3_FAS11696	NOT3	209
21039688	NOT3_FAS11696	NOT3	126
21039689	NOT3_FAS11696	NOT3	197
21039690	NOT3_FAS11696	NOT3	110
21039691	NOT3_FAS11696	NOT3	103
21039692	NOT3_FAS11696	NOT3	69
21039693	NOT3_FAS11696	NOT3	65
21039694	NOT3_FAS11696	NOT3	127
21039695	NOT3_FAS11696	NOT3	92
21039696	NOT3_FAS11696	NOT3	121
21039697	NOT3_FAS11696	NOT3	60
21039698	NOT3_FAS11696	NOT3	92
21039699	NOT3_FAS11696	NOT3	121
21039700	NOT3_FAS11696	NOT3	60
21039701	NOT3_FAS11696	NOT3	197
21039702	NOT3_FAS11696	NOT3	126
21039703	NOT3_FAS11696	NOT3	110
21039704	NOT3_FAS11696	NOT3	103
21039705	NOT3_FAS11696	NOT3	69
21039706	NOT3_FAS11696	NOT3	65
21039707	NOT3_FAS11696	NOT3	127
21039708	NOT3_FAS11696	NOT3	92
21039709	NOT3_FAS11696	NOT3	121
21039710	NOT3_FAS11696	NOT3	60
21039711	NOT3_FAS11696	NOT3	174
21039712	NOT3_FAS11696	NOT3	176
21039713	NOT3_FAS11696	NOT3	134
21039714	NOT3_FAS11696	NOT3	146
21039715	NOT3_FAS11696	NOT3	132
21039716	NOT3_FAS11696	NOT3	177
21039717	NOT3_FAS11696	NOT3	143
21039718	NOT3_FAS11696	NOT3	122
21039719	NOT3_FAS11696	NOT3	29
21039720	NOT3_FAS11696	NOT3	122
21039721	NOT3_FAS11696	NOT3	70
21039722	NOT3_FAS11696	NOT3	84
21039723	NOT3_FAS11696	NOT3	141
21039724	NOT3_FAS11696	NOT3	213
21039725	NOT3_FAS11696	NOT3	118
21039726	NOT3_FAS11696	NOT3	99
21039727	NOT3_FAS11696	NOT3	334
21039728	NOT3_FAS11696	NOT3	338
21039729	NOT3_FAS11696	NOT3	203
21039730	NOT3_FAS11696	NOT3	30
21039731	NOT3_FAS11696	NOT3	64
21039732	NOT3_FAS11696	NOT3	174
21039733	NOT3_FAS11696	NOT3	176
21039734	NOT3_FAS11696	NOT3	81
21039735	NOT3_FAS11696	NOT3	134
21039736	NOT3_FAS11696	NOT3	146
21039737	NOT3_FAS11696	NOT3	116
21039738	NOT3_FAS11696	NOT3	132
21039739	NOT3_FAS11696	NOT3	177
21039740	NOT3_FAS11696	NOT3	218
21039741	NOT3_FAS11696	NOT3	143
21039742	NOT3_FAS11696	NOT3	122
21039743	NOT3_FAS11696	NOT3	209
21039744	NOT3_FAS11696	NOT3	173
21039745	NOT3_FAS11696	NOT3	166
21039746	NOT3_FAS11696	NOT3	29
21039747	NOT3_FAS11696	NOT3	122
21039748	NOT3_FAS11696	NOT3	70
21039749	NOT3_FAS11696	NOT3	84
21039750	NOT3_FAS11696	NOT3	141
21039751	NOT3_FAS11696	NOT3	213
21039752	NOT3_FAS11696	NOT3	118
21039753	NOT3_FAS11696	NOT3	99
21039754	NOT3_FAS11696	NOT3	209
21039755	NOT3_FAS11696	NOT3	334
21039756	NOT3_FAS11696	NOT3	233
21039757	NOT3_FAS11696	NOT3	229
21039758	NOT3_FAS11696	NOT3	338
21039759	NOT3_FAS11696	NOT3	203
21039760	NOT3_FAS11696	NOT3	283
21039761	NOT3_FAS11696	NOT3	13
21039762	NOT3_FAS11696	NOT3	30
21039763	NOT3_FAS11696	NOT3	100
21039764	NOT3_FAS11696	NOT3	256
21039765	NOT3_FAS11696	NOT3	73
21039766	NOT3_FAS11696	NOT3	99
21039767	NOT3_FAS11696	NOT3	218
21039768	NOT3_FAS11696	NOT3	87
21039769	NOT3_FAS11696	NOT3	64
21039770	NOT3_FAS11696	NOT3	140
21039771	NOT3_FAS11696	NOT3	231
21039772	NOT3_FAS11696	NOT3	198
21039773	NOT3_FAS11696	NOT3	121
21039774	NOT3_FAS11696	NOT3	149
21039775	NOT3_FAS11696	NOT3	202
21039776	NOT3_FAS11696	NOT3	211
21039777	NOT3_FAS11696	NOT3	70
21039778	NOT3_FAS11696	NOT3	86
21039779	NOT3_FAS11696	NOT3	81
21039780	NOT3_FAS11696	NOT3	13
21039781	NOT3_FAS11696	NOT3	175
21039782	NOT3_FAS11696	NOT3	132
21039783	NOT3_FAS11696	NOT3	209
21039784	NOT3_FAS11696	NOT3	11
21039785	NOT3_FAS11696	NOT3	16
21039786	NOT3_FAS11696	NOT3	139
21039787	NOT3_FAS11696	NOT3	123
21039788	NOT3_FAS11696	NOT3	274
21039789	NOT3_FAS11696	NOT3	80
21039790	NOT3_FAS11696	NOT3	239
21039791	NOT3_FAS11696	NOT3	116
21039792	NOT3_FAS11696	NOT3	146
21039793	NOT3_FAS11696	NOT3	176
21039794	NOT3_FAS11696	NOT3	132
21039795	NOT3_FAS11696	NOT3	177
21039796	NOT3_FAS11696	NOT3	174
21039797	NOT3_FAS11696	NOT3	143
21039798	NOT3_FAS11696	NOT3	122
21039799	NOT3_FAS11696	NOT3	209
21039800	NOT3_FAS11696	NOT3	173
21039801	NOT3_FAS11696	NOT3	81
21039802	NOT3_FAS11696	NOT3	134
21039803	NOT3_FAS11696	NOT3	166
21039804	NOT3_FAS11696	NOT3	29
21039805	NOT3_FAS11696	NOT3	122
21039806	NOT3_FAS11696	NOT3	70
21039807	NOT3_FAS11696	NOT3	84
21039808	NOT3_FAS11696	NOT3	141
21039809	NOT3_FAS11696	NOT3	213
21039810	NOT3_FAS11696	NOT3	118
21039811	NOT3_FAS11696	NOT3	99
21039812	NOT3_FAS11696	NOT3	334
21039813	NOT3_FAS11696	NOT3	229
21039814	NOT3_FAS11696	NOT3	338
21039815	NOT3_FAS11696	NOT3	203
21039816	NOT3_FAS11696	NOT3	13
21039817	NOT3_FAS11696	NOT3	30
21039818	NOT3_FAS11696	NOT3	99
21039819	NOT3_FAS11696	NOT3	64
21039820	NOT3_FAS11696	NOT3	231
21039821	NOT3_FAS11696	NOT3	198
21039822	NOT3_FAS11696	NOT3	149
21039823	NOT3_FAS11696	NOT3	70
21039824	NOT3_FAS11696	NOT3	86
21039825	NOT3_FAS11696	NOT3	81
21039826	NOT3_FAS11696	NOT3	175
21039827	NOT3_FAS11696	NOT3	143
21039828	NOT3_FAS11696	NOT3	116
21039829	NOT3_FAS11696	NOT3	218
21039830	NOT3_FAS11696	NOT3	146
21039831	NOT3_FAS11696	NOT3	122
21039832	NOT3_FAS11696	NOT3	176
21039833	NOT3_FAS11696	NOT3	132
21039834	NOT3_FAS11696	NOT3	177
21039835	NOT3_FAS11696	NOT3	174
21039836	NOT3_FAS11696	NOT3	209
21039837	NOT3_FAS11696	NOT3	173
21039838	NOT3_FAS11696	NOT3	81
21039839	NOT3_FAS11696	NOT3	134
21039840	NOT3_FAS11696	NOT3	166
21039841	NOT3_FAS11696	NOT3	29
21039842	NOT3_FAS11696	NOT3	122
21039843	NOT3_FAS11696	NOT3	70
21039844	NOT3_FAS11696	NOT3	84
21039845	NOT3_FAS11696	NOT3	141
21039846	NOT3_FAS11696	NOT3	213
21039847	NOT3_FAS11696	NOT3	118
21039848	NOT3_FAS11696	NOT3	99
21039849	NOT3_FAS11696	NOT3	209
21039850	NOT3_FAS11696	NOT3	229
21039851	NOT3_FAS11696	NOT3	334
21039852	NOT3_FAS11696	NOT3	233
21039853	NOT3_FAS11696	NOT3	229
21039854	NOT3_FAS11696	NOT3	338
21039855	NOT3_FAS11696	NOT3	203
21039856	NOT3_FAS11696	NOT3	283
21039857	NOT3_FAS11696	NOT3	13
21039858	NOT3_FAS11696	NOT3	30
21039859	NOT3_FAS11696	NOT3	100
21039860	NOT3_FAS11696	NOT3	256
21039861	NOT3_FAS11696	NOT3	73
21039862	NOT3_FAS11696	NOT3	99
21039863	NOT3_FAS11696	NOT3	218
21039864	NOT3_FAS11696	NOT3	87
21039865	NOT3_FAS11696	NOT3	64
21039866	NOT3_FAS11696	NOT3	140
21039867	NOT3_FAS11696	NOT3	231
21039868	NOT3_FAS11696	NOT3	198
21039869	NOT3_FAS11696	NOT3	121
21039870	NOT3_FAS11696	NOT3	149
21039871	NOT3_FAS11696	NOT3	202
21039872	NOT3_FAS11696	NOT3	211
21039873	NOT3_FAS11696	NOT3	70
21039874	NOT3_FAS11696	NOT3	86
21039875	NOT3_FAS11696	NOT3	81
21039876	NOT3_FAS11696	NOT3	13
21039877	NOT3_FAS11696	NOT3	175
21039878	NOT3_FAS11696	NOT3	132
21039879	NOT3_FAS11696	NOT3	209
21039880	NOT3_FAS11696	NOT3	11
21039881	NOT3_FAS11696	NOT3	16
21039882	NOT3_FAS11696	NOT3	139
21039883	NOT3_FAS11696	NOT3	123
21039884	NOT3_FAS11696	NOT3	274
21039885	NOT3_FAS11696	NOT3	80
21039886	NOT3_FAS11696	NOT3	233
21039887	NOT3_FAS11696	NOT3	229
21039888	NOT3_FAS11696	NOT3	334
21039889	NOT3_FAS11696	NOT3	30
21039890	NOT3_FAS11696	NOT3	334
21039891	NOT3_FAS11696	NOT3	99
21039892	NOT3_FAS11696	NOT3	70
21039893	NOT3_FAS11696	NOT3	86
21039894	NOT3_FAS11696	NOT3	81
21039895	NOT3_FAS11696	NOT3	175
21039896	NOT3_FAS11696	NOT3	35
21039897	NOT3_FAS11696	NOT3	130
21039898	NOT3_FAS11696	NOT3	47
21039899	NOT3_FAS11696	NOT3	134
21039900	NOT3_FAS11696	NOT3	124
21039901	NOT3_FAS11696	NOT3	236
21039902	NOT3_FAS11696	NOT3	146
21039903	NOT3_FAS11696	NOT3	233
21039904	NOT3_FAS11696	NOT3	119
21039905	NOT3_FAS11696	NOT3	164
21039906	NOT3_FAS11696	NOT3	149
21039907	NOT3_FAS11696	NOT3	146
21039908	NOT3_FAS11696	NOT3	84
21039909	NOT3_FAS11696	NOT3	119
21039910	NOT3_FAS11696	NOT3	164
21039911	NOT3_FAS11696	NOT3	149
21039912	NOT3_FAS11696	NOT3	146
21039913	NOT3_FAS11696	NOT3	84
21039914	NOT3_FAS11696	NOT3	85
21039915	NOT3_FAS11696	NOT3	108
21039916	NOT3_FAS11696	NOT3	100
21039917	NOT3_FAS11696	NOT3	79
21039918	NOT3_FAS11696	NOT3	55
21039919	NOT3_FAS11696	NOT3	103
21039920	NOT3_FAS11696	NOT3	128
21039921	NOT3_FAS11696	NOT3	229
21039922	NOT3_FAS11696	NOT3	136
21039923	NOT3_FAS11696	NOT3	152
21039924	NOT3_FAS11696	NOT3	73
21039925	NOT3_FAS11696	NOT3	172
21039926	NOT3_FAS11696	NOT3	209
21039927	NOT3_FAS11696	NOT3	240
21039928	NOT3_FAS11696	NOT3	235
21039929	NOT3_FAS11696	NOT3	159
21039930	NOT3_FAS11696	NOT3	191
21039931	NOT3_FAS11696	NOT3	93
21039932	NOT3_FAS11696	NOT3	175
21039933	NOT3_FAS11696	NOT3	38
21039934	NOT3_FAS11696	NOT3	126
21039935	NOT3_FAS11696	NOT3	124
21039936	NOT3_FAS11696	NOT3	103
21039937	NOT3_FAS11696	NOT3	128
21039938	NOT3_FAS11696	NOT3	229
21039939	NOT3_FAS11696	NOT3	136
21039940	NOT3_FAS11696	NOT3	152
21039941	NOT3_FAS11696	NOT3	172
21039942	NOT3_FAS11696	NOT3	73
21039943	NOT3_FAS11696	NOT3	191
21039944	NOT3_FAS11696	NOT3	209
21039945	NOT3_FAS11696	NOT3	240
21039946	NOT3_FAS11696	NOT3	235
21039947	NOT3_FAS11696	NOT3	159
21039948	NOT3_FAS11696	NOT3	93
21039949	NOT3_FAS11696	NOT3	175
21039950	NOT3_FAS11696	NOT3	38
21039951	NOT3_FAS11696	NOT3	126
21039952	NOT3_FAS11696	NOT3	124
21039953	NOT3_FAS11696	NOT3	103
21039954	NOT3_FAS11696	NOT3	128
21039955	NOT3_FAS11696	NOT3	229
21039956	NOT3_FAS11696	NOT3	136
21039957	NOT3_FAS11696	NOT3	152
21039958	NOT3_FAS11696	NOT3	240
21039959	NOT3_FAS11696	NOT3	159
21039960	NOT3_FAS11696	NOT3	38
21039961	NOT3_FAS11696	NOT3	126
21039962	NOT3_FAS11696	NOT3	124
21039963	NOT3_FAS11696	NOT3	229
21039964	NOT3_FAS11696	NOT3	185
21039965	NOT3_FAS11696	NOT3	235
21039966	NOT3_FAS11696	NOT3	104
21039967	NOT3_FAS11696	NOT3	216
21039968	NOT3_FAS11696	NOT3	134
21039969	NOT3_FAS11696	NOT3	185
21039970	NOT3_FAS11696	NOT3	235
21039971	NOT3_FAS11696	NOT3	104
21039972	NOT3_FAS11696	NOT3	216
21039973	NOT3_FAS11696	NOT3	134
21039974	NOT3_FAS11696	NOT3	185
21039975	NOT3_FAS11696	NOT3	235
21039976	NOT3_FAS11696	NOT3	104
21039977	NOT3_FAS11696	NOT3	216
21039978	NOT3_FAS11696	NOT3	134
21039979	NOT3_FAS11696	NOT3	235
21039980	NOT3_FAS11696	NOT3	235
21039981	NOT3_FAS11696	NOT3	235
21039982	NOT3_FAS11696	NOT3	116
21039983	NOT3_FAS11696	NOT3	126
21039984	NOT3_FAS11696	NOT3	106
21039985	NOT3_FAS11696	NOT3	124
21039986	NOT3_FAS11696	NOT3	246
21039987	NOT3_FAS11696	NOT3	106
21039988	NOT3_FAS11696	NOT3	31
21039989	NOT3_FAS11696	NOT3	234
21039990	NOT3_FAS11696	NOT3	109
21039991	NOT3_FAS11696	NOT3	211
21039992	NOT3_FAS11696	NOT3	163
21039993	NOT3_FAS11696	NOT3	209
21039994	NOT3_FAS11696	NOT3	58
21039995	NOT3_FAS11696	NOT3	192
21039996	NOT3_FAS11696	NOT3	143
21039997	NOT3_FAS11696	NOT3	145
21039998	NOT3_FAS11696	NOT3	168
21039999	NOT3_FAS11696	NOT3	143
21040000	NOT3_FAS11696	NOT3	106
21040001	NOT3_FAS11696	NOT3	95
21040002	NOT3_FAS11696	NOT3	103
21040003	NOT3_FAS11696	NOT3	40
21040004	NOT3_FAS11696	NOT3	268
21040005	NOT3_FAS11696	NOT3	230
21040006	NOT3_FAS11696	NOT3	228
21040007	NOT3_FAS11696	NOT3	162
21040008	NOT3_FAS11696	NOT3	283
21040009	NOT3_FAS11696	NOT3	152
21040010	NOT3_FAS11696	NOT3	123
21040011	NOT3_FAS11696	NOT3	291
21040012	NOT3_FAS11696	NOT3	100
21040013	NOT3_FAS11696	NOT3	167
21040014	NOT3_FAS11696	NOT3	129
21040015	NOT3_FAS11696	NOT3	123
21040016	NOT3_FAS11696	NOT3	152
21040017	NOT3_FAS11696	NOT3	121
21040018	NOT3_FAS11696	NOT3	100
21040019	NOT3_FAS11696	NOT3	109
21040020	NOT3_FAS11696	NOT3	162
21040021	NOT3_FAS11696	NOT3	291
21040022	NOT3_FAS11696	NOT3	283
21040023	NOT3_FAS11696	NOT3	167
21040024	NOT3_FAS11696	NOT3	129
21040025	NOT3_FAS11696	NOT3	123
21040026	NOT3_FAS11696	NOT3	121
21040027	NOT3_FAS11696	NOT3	109
21040028	NOT3_FAS11696	NOT3	162
21040029	NOT3_FAS11696	NOT3	291
21040030	NOT3_FAS11696	NOT3	283
21040031	NOT3_FAS11696	NOT3	106
21040032	NOT3_FAS11696	NOT3	106
21040033	NOT3_FAS11696	NOT3	234
21040034	NOT3_FAS11696	NOT3	106
21040035	NOT3_FAS11696	NOT3	116
21040036	NOT3_FAS11696	NOT3	163
21040037	NOT3_FAS11696	NOT3	109
21040038	NOT3_FAS11696	NOT3	209
21040039	NOT3_FAS11696	NOT3	192
21040040	NOT3_FAS11696	NOT3	143
21040041	NOT3_FAS11696	NOT3	168
21040042	NOT3_FAS11696	NOT3	143
21040043	NOT3_FAS11696	NOT3	95
21040044	NOT3_FAS11696	NOT3	103
21040045	NOT3_FAS11696	NOT3	40
21040046	NOT3_FAS11696	NOT3	268
21040047	NOT3_FAS11696	NOT3	230
21040048	NOT3_FAS11696	NOT3	145
21040049	NOT3_FAS11696	NOT3	228
21040050	NOT3_FAS11696	NOT3	162
21040051	NOT3_FAS11696	NOT3	283
21040052	NOT3_FAS11696	NOT3	121
21040053	NOT3_FAS11696	NOT3	291
21040054	NOT3_FAS11696	NOT3	145
21040055	NOT3_FAS11696	NOT3	230
21040056	NOT3_FAS11696	NOT3	283
21040057	NOT3_FAS11696	NOT3	109
21040058	NOT3_FAS11696	NOT3	116
21040059	NOT3_FAS11696	NOT3	145
21040060	NOT3_FAS11696	NOT3	230
21040061	NOT3_FAS11696	NOT3	283
21040062	NOT3_FAS11696	NOT3	123
21040063	NOT3_FAS11696	NOT3	116
21040064	NOT3_FAS11696	NOT3	109
21040065	NOT3_FAS11696	NOT3	109
21040066	NOT3_FAS11696	NOT3	291
21040067	NOT3_FAS11696	NOT3	145
21040068	NOT3_FAS11696	NOT3	109
21040069	NOT3_FAS11696	NOT3	106
21040070	NOT3_FAS11696	NOT3	152
21040071	NOT3_FAS11696	NOT3	213
21040072	NOT3_FAS11696	NOT3	129
21040073	NOT3_FAS11696	NOT3	121
21040074	NOT3_FAS11696	NOT3	230
21040075	NOT3_FAS11696	NOT3	152
21040076	NOT3_FAS11696	NOT3	108
21040077	NOT3_FAS11696	NOT3	97
21040078	NOT3_FAS11696	NOT3	124
21040079	NOT3_FAS11696	NOT3	44
21040080	NOT3_FAS11696	NOT3	49
21040081	NOT3_FAS11696	NOT3	68
21040082	NOT3_FAS11696	NOT3	109
21040083	NOT3_FAS11696	NOT3	77
21040084	NOT3_FAS11696	NOT3	150
21040085	NOT3_FAS11696	NOT3	87
21040086	NOT3_FAS11696	NOT3	139
21040087	NOT3_FAS11696	NOT3	21
21040088	NOT3_FAS11696	NOT3	156
21040089	NOT3_FAS11696	NOT3	46
21040090	NOT3_FAS11696	NOT3	157
21040091	NOT3_FAS11696	NOT3	111
21040092	NOT3_FAS11696	NOT3	150
21040093	NOT3_FAS11696	NOT3	123
21040094	NOT3_FAS11696	NOT3	57
21040095	NOT3_FAS11696	NOT3	149
21040096	NOT3_FAS11696	NOT3	176
21040097	NOT3_FAS11696	NOT3	59
21040098	NOT3_FAS11696	NOT3	140
21040099	NOT3_FAS11696	NOT3	57
21040100	NOT3_FAS11696	NOT3	82
21040101	NOT3_FAS11696	NOT3	156
21040102	NOT3_FAS11696	NOT3	55
21040103	NOT3_FAS11696	NOT3	57
21040104	NOT3_FAS11696	NOT3	69
21040105	NOT3_FAS11696	NOT3	54
21040106	NOT3_FAS11696	NOT3	94
21040107	NOT3_FAS11696	NOT3	52
21040108	NOT3_FAS11696	NOT3	150
21040109	NOT3_FAS11696	NOT3	160
21040110	NOT3_FAS11696	NOT3	99
21040111	NOT3_FAS11696	NOT3	37
21040112	NOT3_FAS11696	NOT3	31
21040113	NOT3_FAS11696	NOT3	113
21040114	NOT3_FAS11696	NOT3	70
21040115	NOT3_FAS11696	NOT3	39
21040116	NOT3_FAS11696	NOT3	108
21040117	NOT3_FAS11696	NOT3	97
21040118	NOT3_FAS11696	NOT3	124
21040119	NOT3_FAS11696	NOT3	44
21040120	NOT3_FAS11696	NOT3	49
21040121	NOT3_FAS11696	NOT3	68
21040122	NOT3_FAS11696	NOT3	109
21040123	NOT3_FAS11696	NOT3	77
21040124	NOT3_FAS11696	NOT3	150
21040125	NOT3_FAS11696	NOT3	87
21040126	NOT3_FAS11696	NOT3	139
21040127	NOT3_FAS11696	NOT3	21
21040128	NOT3_FAS11696	NOT3	156
21040129	NOT3_FAS11696	NOT3	46
21040130	NOT3_FAS11696	NOT3	157
21040131	NOT3_FAS11696	NOT3	111
21040132	NOT3_FAS11696	NOT3	150
21040133	NOT3_FAS11696	NOT3	123
21040134	NOT3_FAS11696	NOT3	57
21040135	NOT3_FAS11696	NOT3	149
21040136	NOT3_FAS11696	NOT3	176
21040137	NOT3_FAS11696	NOT3	59
21040138	NOT3_FAS11696	NOT3	140
21040139	NOT3_FAS11696	NOT3	57
21040140	NOT3_FAS11696	NOT3	82
21040141	NOT3_FAS11696	NOT3	156
21040142	NOT3_FAS11696	NOT3	55
21040143	NOT3_FAS11696	NOT3	57
21040144	NOT3_FAS11696	NOT3	69
21040145	NOT3_FAS11696	NOT3	54
21040146	NOT3_FAS11696	NOT3	94
21040147	NOT3_FAS11696	NOT3	52
21040148	NOT3_FAS11696	NOT3	150
21040149	NOT3_FAS11696	NOT3	160
21040150	NOT3_FAS11696	NOT3	99
21040151	NOT3_FAS11696	NOT3	37
21040152	NOT3_FAS11696	NOT3	31
21040153	NOT3_FAS11696	NOT3	113
21040154	NOT3_FAS11696	NOT3	70
21040155	NOT3_FAS11696	NOT3	39
21040156	NOT3_FAS11696	NOT3	68
21040157	NOT3_FAS11696	NOT3	49
21040158	NOT3_FAS11696	NOT3	44
21040159	NOT3_FAS11696	NOT3	46
21040160	NOT3_FAS11696	NOT3	139
21040161	NOT3_FAS11696	NOT3	21
21040162	NOT3_FAS11696	NOT3	157
21040163	NOT3_FAS11696	NOT3	77
21040164	NOT3_FAS11696	NOT3	87
21040165	NOT3_FAS11696	NOT3	108
21040166	NOT3_FAS11696	NOT3	150
21040167	NOT3_FAS11696	NOT3	111
21040168	NOT3_FAS11696	NOT3	156
21040169	NOT3_FAS11696	NOT3	124
21040170	NOT3_FAS11696	NOT3	109
21040171	NOT3_FAS11696	NOT3	97
21040172	NOT3_FAS11696	NOT3	150
21040173	NOT3_FAS11696	NOT3	123
21040174	NOT3_FAS11696	NOT3	57
21040175	NOT3_FAS11696	NOT3	149
21040176	NOT3_FAS11696	NOT3	176
21040177	NOT3_FAS11696	NOT3	59
21040178	NOT3_FAS11696	NOT3	140
21040179	NOT3_FAS11696	NOT3	57
21040180	NOT3_FAS11696	NOT3	82
21040181	NOT3_FAS11696	NOT3	156
21040182	NOT3_FAS11696	NOT3	55
21040183	NOT3_FAS11696	NOT3	57
21040184	NOT3_FAS11696	NOT3	69
21040185	NOT3_FAS11696	NOT3	54
21040186	NOT3_FAS11696	NOT3	94
21040187	NOT3_FAS11696	NOT3	52
21040188	NOT3_FAS11696	NOT3	150
21040189	NOT3_FAS11696	NOT3	160
21040190	NOT3_FAS11696	NOT3	99
21040191	NOT3_FAS11696	NOT3	37
21040192	NOT3_FAS11696	NOT3	31
21040193	NOT3_FAS11696	NOT3	113
21040194	NOT3_FAS11696	NOT3	70
21040195	NOT3_FAS11696	NOT3	39
21040196	NOT3_FAS11696	NOT3	52
21040197	NOT3_FAS11696	NOT3	102
21040198	NOT3_FAS11696	NOT3	194
21040199	NOT3_FAS11696	NOT3	193
21040200	NOT3_FAS11696	NOT3	276
21040201	NOT3_FAS11696	NOT3	130
21040202	NOT3_FAS11696	NOT3	241
21040203	NOT3_FAS11696	NOT3	15
21040204	NOT3_FAS11696	NOT3	68
21040205	NOT3_FAS11696	NOT3	49
21040206	NOT3_FAS11696	NOT3	149
21040207	NOT3_FAS11696	NOT3	82
21040208	NOT3_FAS11696	NOT3	55
21040209	NOT3_FAS11696	NOT3	97
21040210	NOT3_FAS11696	NOT3	109
21040211	NOT3_FAS11696	NOT3	150
21040212	NOT3_FAS11696	NOT3	157
21040213	NOT3_FAS11696	NOT3	77
21040214	NOT3_FAS11696	NOT3	59
21040215	NOT3_FAS11696	NOT3	87
21040216	NOT3_FAS11696	NOT3	150
21040217	NOT3_FAS11696	NOT3	140
21040218	NOT3_FAS11696	NOT3	111
21040219	NOT3_FAS11696	NOT3	57
21040220	NOT3_FAS11696	NOT3	156
21040221	NOT3_FAS11696	NOT3	44
21040222	NOT3_FAS11696	NOT3	21
21040223	NOT3_FAS11696	NOT3	94
21040224	NOT3_FAS11696	NOT3	160
21040225	NOT3_FAS11696	NOT3	99
21040226	NOT3_FAS11696	NOT3	37
21040227	NOT3_FAS11696	NOT3	31
21040228	NOT3_FAS11696	NOT3	113
21040229	NOT3_FAS11696	NOT3	70
21040230	NOT3_FAS11696	NOT3	39
21040231	NOT3_FAS11696	NOT3	212
21040232	NOT3_FAS11696	NOT3	178
21040233	NOT3_FAS11696	NOT3	110
21040234	NOT3_FAS11696	NOT3	318
21040235	NOT3_FAS11696	NOT3	142
21040236	NOT3_FAS11696	NOT3	53
21040237	NOT3_FAS11696	NOT3	91
21040238	NOT3_FAS11696	NOT3	182
21040239	NOT3_FAS11696	NOT3	73
21040240	NOT3_FAS11696	NOT3	48
21040241	NOT3_FAS11696	NOT3	238
21040242	NOT3_FAS11696	NOT3	235
21040243	NOT3_FAS11696	NOT3	102
21040244	NOT3_FAS11696	NOT3	193
21040245	NOT3_FAS11696	NOT3	276
21040246	NOT3_FAS11696	NOT3	102
21040247	NOT3_FAS11696	NOT3	15
21040248	NOT3_FAS11696	NOT3	241
21040249	NOT3_FAS11696	NOT3	52
21040250	NOT3_FAS11696	NOT3	130
21040251	NOT3_FAS11696	NOT3	194
21040252	NOT3_FAS11696	NOT3	179
21040253	NOT3_FAS11696	NOT3	212
21040254	NOT3_FAS11696	NOT3	178
21040255	NOT3_FAS11696	NOT3	110
21040256	NOT3_FAS11696	NOT3	318
21040257	NOT3_FAS11696	NOT3	142
21040258	NOT3_FAS11696	NOT3	53
21040259	NOT3_FAS11696	NOT3	91
21040260	NOT3_FAS11696	NOT3	182
21040261	NOT3_FAS11696	NOT3	73
21040262	NOT3_FAS11696	NOT3	48
21040263	NOT3_FAS11696	NOT3	238
21040264	NOT3_FAS11696	NOT3	235
21040265	NOT3_FAS11696	NOT3	102
21040266	NOT3_FAS11696	NOT3	193
21040267	NOT3_FAS11696	NOT3	276
21040268	NOT3_FAS11696	NOT3	102
21040269	NOT3_FAS11696	NOT3	15
21040270	NOT3_FAS11696	NOT3	241
21040271	NOT3_FAS11696	NOT3	52
21040272	NOT3_FAS11696	NOT3	130
21040273	NOT3_FAS11696	NOT3	194
21040274	NOT3_FAS11696	NOT3	53
21040275	NOT3_FAS11696	NOT3	212
21040276	NOT3_FAS11696	NOT3	142
21040277	NOT3_FAS11696	NOT3	110
21040278	NOT3_FAS11696	NOT3	178
21040279	NOT3_FAS11696	NOT3	91
21040280	NOT3_FAS11696	NOT3	182
21040281	NOT3_FAS11696	NOT3	48
21040282	NOT3_FAS11696	NOT3	276
21040283	NOT3_FAS11696	NOT3	15
21040284	NOT3_FAS11696	NOT3	179
21040285	NOT3_FAS11696	NOT3	212
21040286	NOT3_FAS11696	NOT3	178
21040287	NOT3_FAS11696	NOT3	110
21040288	NOT3_FAS11696	NOT3	142
21040289	NOT3_FAS11696	NOT3	53
21040290	NOT3_FAS11696	NOT3	91
21040291	NOT3_FAS11696	NOT3	182
21040292	NOT3_FAS11696	NOT3	15
21040293	NOT3_FAS11696	NOT3	179
21040294	NOT3_FAS11696	NOT3	173
21040295	NOT3_FAS11696	NOT3	51
21040296	NOT3_FAS11696	NOT3	51
21040297	NOT3_FAS11696	NOT3	127
21040298	NOT3_FAS11696	NOT3	100
21040299	NOT3_FAS11696	NOT3	132
21040300	NOT3_FAS11696	NOT3	184
21040301	NOT3_FAS11696	NOT3	248
21040302	NOT3_FAS11696	NOT3	173
21040303	NOT3_FAS11696	NOT3	63
21040304	NOT3_FAS11696	NOT3	71
21040305	NOT3_FAS11696	NOT3	51
21040306	NOT3_FAS11696	NOT3	127
21040307	NOT3_FAS11696	NOT3	66
21040308	NOT3_FAS11696	NOT3	51
21040309	NOT3_FAS11696	NOT3	66
21040310	NOT3_FAS11696	NOT3	66
21040311	NOT3_FAS11696	NOT3	66
21040312	NOT3_FAS11696	NOT3	65
21040313	NOT3_FAS11696	NOT3	156
21040314	NOT3_FAS11696	NOT3	254
21040315	NOT3_FAS11696	NOT3	254
21040316	NOT3_FAS11696	NOT3	108
21040317	NOT3_FAS11696	NOT3	83
21040318	NOT3_FAS11696	NOT3	162
21040319	NOT3_FAS11696	NOT3	102
21040320	NOT3_FAS11696	NOT3	122
21040321	NOT3_FAS11696	NOT3	51
21040322	NOT3_FAS11696	NOT3	76
21040323	NOT3_FAS11696	NOT3	167
21040324	NOT3_FAS11696	NOT3	179
21040325	NOT3_FAS11696	NOT3	97
21040326	NOT3_FAS11696	NOT3	113
21040327	NOT3_FAS11696	NOT3	134
21040328	NOT3_FAS11696	NOT3	21
21040329	NOT3_FAS11696	NOT3	153
21040330	NOT3_FAS11696	NOT3	65
21040331	NOT3_FAS11696	NOT3	96
21040332	NOT3_FAS11696	NOT3	19
21040333	NOT3_FAS11696	NOT3	81
21040334	NOT3_FAS11696	NOT3	79
21040335	NOT3_FAS11696	NOT3	137
21040336	NOT3_FAS11696	NOT3	131
21040337	NOT3_FAS11696	NOT3	113
21040338	NOT3_FAS11696	NOT3	12
21040339	NOT3_FAS11696	NOT3	43
21040340	NOT3_FAS11696	NOT3	132
21040341	NOT3_FAS11696	NOT3	91
21040342	NOT3_FAS11696	NOT3	53
21040343	NOT3_FAS11696	NOT3	241
21040344	NOT3_FAS11696	NOT3	115
21040345	NOT3_FAS11696	NOT3	118
21040346	NOT3_FAS11696	NOT3	152
21040347	NOT3_FAS11696	NOT3	164
21040348	NOT3_FAS11696	NOT3	89
21040349	NOT3_FAS11696	NOT3	122
21040350	NOT3_FAS11696	NOT3	206
21040351	NOT3_FAS11696	NOT3	12
21040352	NOT3_FAS11696	NOT3	146
21040353	NOT3_FAS11696	NOT3	147
21040354	NOT3_FAS11696	NOT3	198
21040355	NOT3_FAS11696	NOT3	153
21040356	NOT3_FAS11696	NOT3	104
21040357	NOT3_FAS11696	NOT3	85
21040358	NOT3_FAS11696	NOT3	174
21040359	NOT3_FAS11696	NOT3	159
21040360	NOT3_FAS11696	NOT3	109
21040361	NOT3_FAS11696	NOT3	196
21040362	NOT3_FAS11696	NOT3	172
21040363	NOT3_FAS11696	NOT3	51
21040364	NOT3_FAS11696	NOT3	168
21040365	NOT3_FAS11696	NOT3	176
21040366	NOT3_FAS11696	NOT3	204
21040367	NOT3_FAS11696	NOT3	148
21040368	NOT3_FAS11696	NOT3	142
21040369	NOT3_FAS11696	NOT3	103
21040370	NOT3_FAS11696	NOT3	37
21040371	NOT3_FAS11696	NOT3	289
21040372	NOT3_FAS11696	NOT3	112
21040373	NOT3_FAS11696	NOT3	167
21040374	NOT3_FAS11696	NOT3	113
21040375	NOT3_FAS11696	NOT3	134
21040376	NOT3_FAS11696	NOT3	21
21040377	NOT3_FAS11696	NOT3	108
21040378	NOT3_FAS11696	NOT3	51
21040379	NOT3_FAS11696	NOT3	162
21040380	NOT3_FAS11696	NOT3	96
21040381	NOT3_FAS11696	NOT3	65
21040382	NOT3_FAS11696	NOT3	179
21040383	NOT3_FAS11696	NOT3	97
21040384	NOT3_FAS11696	NOT3	19
21040385	NOT3_FAS11696	NOT3	102
21040386	NOT3_FAS11696	NOT3	122
21040387	NOT3_FAS11696	NOT3	76
21040388	NOT3_FAS11696	NOT3	153
21040389	NOT3_FAS11696	NOT3	83
21040390	NOT3_FAS11696	NOT3	81
21040391	NOT3_FAS11696	NOT3	79
21040392	NOT3_FAS11696	NOT3	137
21040393	NOT3_FAS11696	NOT3	131
21040394	NOT3_FAS11696	NOT3	113
21040395	NOT3_FAS11696	NOT3	12
21040396	NOT3_FAS11696	NOT3	43
21040397	NOT3_FAS11696	NOT3	132
21040398	NOT3_FAS11696	NOT3	91
21040399	NOT3_FAS11696	NOT3	53
21040400	NOT3_FAS11696	NOT3	241
21040401	NOT3_FAS11696	NOT3	115
21040402	NOT3_FAS11696	NOT3	118
21040403	NOT3_FAS11696	NOT3	152
21040404	NOT3_FAS11696	NOT3	164
21040405	NOT3_FAS11696	NOT3	89
21040406	NOT3_FAS11696	NOT3	122
21040407	NOT3_FAS11696	NOT3	206
21040408	NOT3_FAS11696	NOT3	12
21040409	NOT3_FAS11696	NOT3	146
21040410	NOT3_FAS11696	NOT3	147
21040411	NOT3_FAS11696	NOT3	198
21040412	NOT3_FAS11696	NOT3	153
21040413	NOT3_FAS11696	NOT3	104
21040414	NOT3_FAS11696	NOT3	85
21040415	NOT3_FAS11696	NOT3	174
21040416	NOT3_FAS11696	NOT3	159
21040417	NOT3_FAS11696	NOT3	109
21040418	NOT3_FAS11696	NOT3	196
21040419	NOT3_FAS11696	NOT3	172
21040420	NOT3_FAS11696	NOT3	51
21040421	NOT3_FAS11696	NOT3	168
21040422	NOT3_FAS11696	NOT3	176
21040423	NOT3_FAS11696	NOT3	204
21040424	NOT3_FAS11696	NOT3	148
21040425	NOT3_FAS11696	NOT3	142
21040426	NOT3_FAS11696	NOT3	103
21040427	NOT3_FAS11696	NOT3	37
21040428	NOT3_FAS11696	NOT3	289
21040429	NOT3_FAS11696	NOT3	112
21040430	NOT3_FAS11696	NOT3	108
21040431	NOT3_FAS11696	NOT3	102
21040432	NOT3_FAS11696	NOT3	122
21040433	NOT3_FAS11696	NOT3	51
21040434	NOT3_FAS11696	NOT3	76
21040435	NOT3_FAS11696	NOT3	179
21040436	NOT3_FAS11696	NOT3	97
21040437	NOT3_FAS11696	NOT3	21
21040438	NOT3_FAS11696	NOT3	96
21040439	NOT3_FAS11696	NOT3	19
21040440	NOT3_FAS11696	NOT3	81
21040441	NOT3_FAS11696	NOT3	79
21040442	NOT3_FAS11696	NOT3	113
21040443	NOT3_FAS11696	NOT3	43
21040444	NOT3_FAS11696	NOT3	91
21040445	NOT3_FAS11696	NOT3	241
21040446	NOT3_FAS11696	NOT3	115
21040447	NOT3_FAS11696	NOT3	241
21040448	NOT3_FAS11696	NOT3	115
21040449	NOT3_FAS11696	NOT3	115
21040450	NOT3_FAS11696	NOT3	81
21040451	NOT3_FAS11696	NOT3	116
21040452	NOT3_FAS11696	NOT3	113
21040453	NOT3_FAS11696	NOT3	149
21040454	NOT3_FAS11696	NOT3	139
21040455	NOT3_FAS11696	NOT3	166
21040456	NOT3_FAS11696	NOT3	135
21040457	NOT3_FAS11696	NOT3	70
21040458	NOT3_FAS11696	NOT3	124
21040459	NOT3_FAS11696	NOT3	38
21040460	NOT3_FAS11696	NOT3	91
21040461	NOT3_FAS11696	NOT3	74
21040462	NOT3_FAS11696	NOT3	197
21040463	NOT3_FAS11696	NOT3	76
21040464	NOT3_FAS11696	NOT3	56
21040465	NOT3_FAS11696	NOT3	178
21040466	NOT3_FAS11696	NOT3	80
21040467	NOT3_FAS11696	NOT3	133
21040468	NOT3_FAS11696	NOT3	56
21040469	NOT3_FAS11696	NOT3	214
21040470	NOT3_FAS11696	NOT3	155
21040471	NOT3_FAS11696	NOT3	22
21040472	NOT3_FAS11696	NOT3	37
21040473	NOT3_FAS11696	NOT3	131
21040474	NOT3_FAS11696	NOT3	100
21040475	NOT3_FAS11696	NOT3	129
21040476	NOT3_FAS11696	NOT3	277
21040477	NOT3_FAS11696	NOT3	181
21040478	NOT3_FAS11696	NOT3	11
21040479	NOT3_FAS11696	NOT3	11
21040480	NOT3_FAS11696	NOT3	140
21040481	NOT3_FAS11696	NOT3	111
21040482	NOT3_FAS11696	NOT3	40
21040483	NOT3_FAS11696	NOT3	170
21040484	NOT3_FAS11696	NOT3	100
21040485	NOT3_FAS11696	NOT3	57
21040486	NOT3_FAS11696	NOT3	150
21040487	NOT3_FAS11696	NOT3	144
21040488	NOT3_FAS11696	NOT3	67
21040489	NOT3_FAS11696	NOT3	143
21040490	NOT3_FAS11696	NOT3	187
21040491	NOT3_FAS11696	NOT3	227
21040492	NOT3_FAS11696	NOT3	40
21040493	NOT3_FAS11696	NOT3	277
21040494	NOT3_FAS11696	NOT3	277
21040495	NOT3_FAS11696	NOT3	196
21040496	NOT3_FAS11696	NOT3	399
21040497	NOT3_FAS11696	NOT3	152
21040498	NOT3_FAS11696	NOT3	103
21040499	NOT3_FAS11696	NOT3	23
21040500	NOT3_FAS11696	NOT3	198
21040501	NOT3_FAS11696	NOT3	113
21040502	NOT3_FAS11696	NOT3	183
21040503	NOT3_FAS11696	NOT3	176
21040504	NOT3_FAS11696	NOT3	111
21040505	NOT3_FAS11696	NOT3	90
21040506	NOT3_FAS11696	NOT3	139
21040507	NOT3_FAS11696	NOT3	76
21040508	NOT3_FAS11696	NOT3	23
21040509	NOT3_FAS11696	NOT3	70
21040510	NOT3_FAS11696	NOT3	81
21040511	NOT3_FAS11696	NOT3	143
21040512	NOT3_FAS11696	NOT3	117
21040513	NOT3_FAS11696	NOT3	314
21040514	NOT3_FAS11696	NOT3	99
21040515	NOT3_FAS11696	NOT3	174
21040516	NOT3_FAS11696	NOT3	129
21040517	NOT3_FAS11696	NOT3	98
21040518	NOT3_FAS11696	NOT3	124
21040519	NOT3_FAS11696	NOT3	61
21040520	NOT3_FAS11696	NOT3	54
21040521	NOT3_FAS11696	NOT3	189
21040522	NOT3_FAS11696	NOT3	71
21040523	NOT3_FAS11696	NOT3	150
21040524	NOT3_FAS11696	NOT3	225
21040525	NOT3_FAS11696	NOT3	81
21040526	NOT3_FAS11696	NOT3	198
21040527	NOT3_FAS11696	NOT3	196
21040528	NOT3_FAS11696	NOT3	152
21040529	NOT3_FAS11696	NOT3	23
21040530	NOT3_FAS11696	NOT3	113
21040531	NOT3_FAS11696	NOT3	183
21040532	NOT3_FAS11696	NOT3	176
21040533	NOT3_FAS11696	NOT3	111
21040534	NOT3_FAS11696	NOT3	90
21040535	NOT3_FAS11696	NOT3	139
21040536	NOT3_FAS11696	NOT3	76
21040537	NOT3_FAS11696	NOT3	23
21040538	NOT3_FAS11696	NOT3	70
21040539	NOT3_FAS11696	NOT3	81
21040540	NOT3_FAS11696	NOT3	143
21040541	NOT3_FAS11696	NOT3	117
21040542	NOT3_FAS11696	NOT3	314
21040543	NOT3_FAS11696	NOT3	103
21040544	NOT3_FAS11696	NOT3	99
21040545	NOT3_FAS11696	NOT3	174
21040546	NOT3_FAS11696	NOT3	129
21040547	NOT3_FAS11696	NOT3	98
21040548	NOT3_FAS11696	NOT3	124
21040549	NOT3_FAS11696	NOT3	61
21040550	NOT3_FAS11696	NOT3	54
21040551	NOT3_FAS11696	NOT3	189
21040552	NOT3_FAS11696	NOT3	71
21040553	NOT3_FAS11696	NOT3	150
21040554	NOT3_FAS11696	NOT3	225
21040555	NOT3_FAS11696	NOT3	81
21040556	NOT3_FAS11696	NOT3	314
21040557	NOT3_FAS11696	NOT3	23
21040558	NOT3_FAS11696	NOT3	111
21040559	NOT3_FAS11696	NOT3	198
21040560	NOT3_FAS11696	NOT3	90
21040561	NOT3_FAS11696	NOT3	99
21040562	NOT3_FAS11696	NOT3	76
21040563	NOT3_FAS11696	NOT3	70
21040564	NOT3_FAS11696	NOT3	139
21040565	NOT3_FAS11696	NOT3	143
21040566	NOT3_FAS11696	NOT3	183
21040567	NOT3_FAS11696	NOT3	176
21040568	NOT3_FAS11696	NOT3	174
21040569	NOT3_FAS11696	NOT3	129
21040570	NOT3_FAS11696	NOT3	98
21040571	NOT3_FAS11696	NOT3	124
21040572	NOT3_FAS11696	NOT3	61
21040573	NOT3_FAS11696	NOT3	54
21040574	NOT3_FAS11696	NOT3	189
21040575	NOT3_FAS11696	NOT3	71
21040576	NOT3_FAS11696	NOT3	150
21040577	NOT3_FAS11696	NOT3	225
21040578	NOT3_FAS11696	NOT3	67
21040579	NOT3_FAS11696	NOT3	41
21040580	NOT3_FAS11696	NOT3	189
21040581	NOT3_FAS11696	NOT3	113
21040582	NOT3_FAS11696	NOT3	175
21040583	NOT3_FAS11696	NOT3	101
21040584	NOT3_FAS11696	NOT3	69
21040585	NOT3_FAS11696	NOT3	220
21040586	NOT3_FAS11696	NOT3	217
21040587	NOT3_FAS11696	NOT3	11
21040588	NOT3_FAS11696	NOT3	93
21040589	NOT3_FAS11696	NOT3	137
21040590	NOT3_FAS11696	NOT3	276
21040591	NOT3_FAS11696	NOT3	102
21040592	NOT3_FAS11696	NOT3	221
21040593	NOT3_FAS11696	NOT3	122
21040594	NOT3_FAS11696	NOT3	126
21040595	NOT3_FAS11696	NOT3	168
21040596	NOT3_FAS11696	NOT3	56
21040597	NOT3_FAS11696	NOT3	215
21040598	NOT3_FAS11696	NOT3	162
21040599	NOT3_FAS11696	NOT3	108
21040600	NOT3_FAS11696	NOT3	150
21040601	NOT3_FAS11696	NOT3	121
21040602	NOT3_FAS11696	NOT3	139
21040603	NOT3_FAS11696	NOT3	142
21040604	NOT3_FAS11696	NOT3	96
21040605	NOT3_FAS11696	NOT3	157
21040606	NOT3_FAS11696	NOT3	232
21040607	NOT3_FAS11696	NOT3	94
21040608	NOT3_FAS11696	NOT3	124
21040609	NOT3_FAS11696	NOT3	175
21040610	NOT3_FAS11696	NOT3	166
21040611	NOT3_FAS11696	NOT3	166
21040612	NOT3_FAS11696	NOT3	119
21040613	NOT3_FAS11696	NOT3	203
21040614	NOT3_FAS11696	NOT3	101
21040615	NOT3_FAS11696	NOT3	48
21040616	NOT3_FAS11696	NOT3	122
21040617	NOT3_FAS11696	NOT3	73
21040618	NOT3_FAS11696	NOT3	87
21040619	NOT3_FAS11696	NOT3	272
21040620	NOT3_FAS11696	NOT3	130
21040621	NOT3_FAS11696	NOT3	65
21040622	NOT3_FAS11696	NOT3	193
21040623	NOT3_FAS11696	NOT3	116
21040624	NOT3_FAS11696	NOT3	117
21040625	NOT3_FAS11696	NOT3	276
21040626	NOT3_FAS11696	NOT3	178
21040627	NOT3_FAS11696	NOT3	112
21040628	NOT3_FAS11696	NOT3	62
21040629	NOT3_FAS11696	NOT3	95
21040630	NOT3_FAS11696	NOT3	88
21040631	NOT3_FAS11696	NOT3	91
21040632	NOT3_FAS11696	NOT3	153
21040633	NOT3_FAS11696	NOT3	117
21040634	NOT3_FAS11696	NOT3	43
21040635	NOT3_FAS11696	NOT3	113
21040636	NOT3_FAS11696	NOT3	46
21040637	NOT3_FAS11696	NOT3	182
21040638	NOT3_FAS11696	NOT3	141
21040639	NOT3_FAS11696	NOT3	122
21040640	NOT3_FAS11696	NOT3	125
21040641	NOT3_FAS11696	NOT3	56
21040642	NOT3_FAS11696	NOT3	174
21040643	NOT3_FAS11696	NOT3	9
21040644	NOT3_FAS11696	NOT3	37
21040645	NOT3_FAS11696	NOT3	29
21040646	NOT3_FAS11696	NOT3	118
21040647	NOT3_FAS11696	NOT3	195
21040648	NOT3_FAS11696	NOT3	116
21040649	NOT3_FAS11696	NOT3	124
21040650	NOT3_FAS11696	NOT3	191
21040651	NOT3_FAS11696	NOT3	50
21040652	NOT3_FAS11696	NOT3	112
21040653	NOT3_FAS11696	NOT3	310
21040654	NOT3_FAS11696	NOT3	117
21040655	NOT3_FAS11696	NOT3	183
21040656	NOT3_FAS11696	NOT3	54
21040657	NOT3_FAS11696	NOT3	103
21040658	NOT3_FAS11696	NOT3	183
21040659	NOT3_FAS11696	NOT3	110
21040660	NOT3_FAS11696	NOT3	238
21040661	NOT3_FAS11696	NOT3	71
21040662	NOT3_FAS11696	NOT3	179
21040663	NOT3_FAS11696	NOT3	18
21040664	NOT3_FAS11696	NOT3	56
21040665	NOT3_FAS11696	NOT3	159
21040666	NOT3_FAS11696	NOT3	171
21040667	NOT3_FAS11696	NOT3	171
21040668	NOT3_FAS11696	NOT3	103
21040669	NOT3_FAS11696	NOT3	79
21040670	NOT3_FAS11696	NOT3	97
21040671	NOT3_FAS11696	NOT3	153
21040672	NOT3_FAS11696	NOT3	226
21040673	NOT3_FAS11696	NOT3	111
21040674	NOT3_FAS11696	NOT3	126
21040675	NOT3_FAS11696	NOT3	29
21040676	NOT3_FAS11696	NOT3	163
21040677	NOT3_FAS11696	NOT3	156
21040678	NOT3_FAS11696	NOT3	198
21040679	NOT3_FAS11696	NOT3	116
21040680	NOT3_FAS11696	NOT3	50
21040681	NOT3_FAS11696	NOT3	140
21040682	NOT3_FAS11696	NOT3	64
21040683	NOT3_FAS11696	NOT3	47
21040684	NOT3_FAS11696	NOT3	134
21040685	NOT3_FAS11696	NOT3	56
21040686	NOT3_FAS11696	NOT3	18
21040687	NOT3_FAS11696	NOT3	117
21040688	NOT3_FAS11696	NOT3	98
21040689	NOT3_FAS11696	NOT3	62
21040690	NOT3_FAS11696	NOT3	75
21040691	NOT3_FAS11696	NOT3	131
21040692	NOT3_FAS11696	NOT3	141
21040693	NOT3_FAS11696	NOT3	109
21040694	NOT3_FAS11696	NOT3	43
21040695	NOT3_FAS11696	NOT3	67
21040696	NOT3_FAS11696	NOT3	41
21040697	NOT3_FAS11696	NOT3	189
21040698	NOT3_FAS11696	NOT3	113
21040699	NOT3_FAS11696	NOT3	175
21040700	NOT3_FAS11696	NOT3	101
21040701	NOT3_FAS11696	NOT3	252
21040702	NOT3_FAS11696	NOT3	88
21040703	NOT3_FAS11696	NOT3	69
21040704	NOT3_FAS11696	NOT3	220
21040705	NOT3_FAS11696	NOT3	100
21040706	NOT3_FAS11696	NOT3	217
21040707	NOT3_FAS11696	NOT3	11
21040708	NOT3_FAS11696	NOT3	93
21040709	NOT3_FAS11696	NOT3	137
21040710	NOT3_FAS11696	NOT3	276
21040711	NOT3_FAS11696	NOT3	102
21040712	NOT3_FAS11696	NOT3	221
21040713	NOT3_FAS11696	NOT3	122
21040714	NOT3_FAS11696	NOT3	126
21040715	NOT3_FAS11696	NOT3	168
21040716	NOT3_FAS11696	NOT3	111
21040717	NOT3_FAS11696	NOT3	56
21040718	NOT3_FAS11696	NOT3	215
21040719	NOT3_FAS11696	NOT3	162
21040720	NOT3_FAS11696	NOT3	108
21040721	NOT3_FAS11696	NOT3	150
21040722	NOT3_FAS11696	NOT3	121
21040723	NOT3_FAS11696	NOT3	139
21040724	NOT3_FAS11696	NOT3	142
21040725	NOT3_FAS11696	NOT3	96
21040726	NOT3_FAS11696	NOT3	157
21040727	NOT3_FAS11696	NOT3	232
21040728	NOT3_FAS11696	NOT3	94
21040729	NOT3_FAS11696	NOT3	124
21040730	NOT3_FAS11696	NOT3	175
21040731	NOT3_FAS11696	NOT3	166
21040732	NOT3_FAS11696	NOT3	166
21040733	NOT3_FAS11696	NOT3	119
21040734	NOT3_FAS11696	NOT3	203
21040735	NOT3_FAS11696	NOT3	101
21040736	NOT3_FAS11696	NOT3	48
21040737	NOT3_FAS11696	NOT3	122
21040738	NOT3_FAS11696	NOT3	73
21040739	NOT3_FAS11696	NOT3	87
21040740	NOT3_FAS11696	NOT3	272
21040741	NOT3_FAS11696	NOT3	130
21040742	NOT3_FAS11696	NOT3	65
21040743	NOT3_FAS11696	NOT3	193
21040744	NOT3_FAS11696	NOT3	116
21040745	NOT3_FAS11696	NOT3	108
21040746	NOT3_FAS11696	NOT3	117
21040747	NOT3_FAS11696	NOT3	276
21040748	NOT3_FAS11696	NOT3	178
21040749	NOT3_FAS11696	NOT3	112
21040750	NOT3_FAS11696	NOT3	62
21040751	NOT3_FAS11696	NOT3	95
21040752	NOT3_FAS11696	NOT3	303
21040753	NOT3_FAS11696	NOT3	88
21040754	NOT3_FAS11696	NOT3	91
21040755	NOT3_FAS11696	NOT3	153
21040756	NOT3_FAS11696	NOT3	117
21040757	NOT3_FAS11696	NOT3	168
21040758	NOT3_FAS11696	NOT3	43
21040759	NOT3_FAS11696	NOT3	113
21040760	NOT3_FAS11696	NOT3	191
21040761	NOT3_FAS11696	NOT3	46
21040762	NOT3_FAS11696	NOT3	182
21040763	NOT3_FAS11696	NOT3	141
21040764	NOT3_FAS11696	NOT3	122
21040765	NOT3_FAS11696	NOT3	125
21040766	NOT3_FAS11696	NOT3	56
21040767	NOT3_FAS11696	NOT3	174
21040768	NOT3_FAS11696	NOT3	9
21040769	NOT3_FAS11696	NOT3	133
21040770	NOT3_FAS11696	NOT3	37
21040771	NOT3_FAS11696	NOT3	29
21040772	NOT3_FAS11696	NOT3	118
21040773	NOT3_FAS11696	NOT3	121
21040774	NOT3_FAS11696	NOT3	195
21040775	NOT3_FAS11696	NOT3	118
21040776	NOT3_FAS11696	NOT3	116
21040777	NOT3_FAS11696	NOT3	124
21040778	NOT3_FAS11696	NOT3	191
21040779	NOT3_FAS11696	NOT3	71
21040780	NOT3_FAS11696	NOT3	110
21040781	NOT3_FAS11696	NOT3	238
21040782	NOT3_FAS11696	NOT3	57
21040783	NOT3_FAS11696	NOT3	54
21040784	NOT3_FAS11696	NOT3	183
21040785	NOT3_FAS11696	NOT3	117
21040786	NOT3_FAS11696	NOT3	310
21040787	NOT3_FAS11696	NOT3	103
21040788	NOT3_FAS11696	NOT3	112
21040789	NOT3_FAS11696	NOT3	183
21040790	NOT3_FAS11696	NOT3	50
21040791	NOT3_FAS11696	NOT3	179
21040792	NOT3_FAS11696	NOT3	18
21040793	NOT3_FAS11696	NOT3	56
21040794	NOT3_FAS11696	NOT3	159
21040795	NOT3_FAS11696	NOT3	171
21040796	NOT3_FAS11696	NOT3	171
21040797	NOT3_FAS11696	NOT3	103
21040798	NOT3_FAS11696	NOT3	79
21040799	NOT3_FAS11696	NOT3	97
21040800	NOT3_FAS11696	NOT3	153
21040801	NOT3_FAS11696	NOT3	226
21040802	NOT3_FAS11696	NOT3	111
21040803	NOT3_FAS11696	NOT3	126
21040804	NOT3_FAS11696	NOT3	29
21040805	NOT3_FAS11696	NOT3	163
21040806	NOT3_FAS11696	NOT3	156
21040807	NOT3_FAS11696	NOT3	198
21040808	NOT3_FAS11696	NOT3	116
21040809	NOT3_FAS11696	NOT3	50
21040810	NOT3_FAS11696	NOT3	140
21040811	NOT3_FAS11696	NOT3	64
21040812	NOT3_FAS11696	NOT3	47
21040813	NOT3_FAS11696	NOT3	134
21040814	NOT3_FAS11696	NOT3	56
21040815	NOT3_FAS11696	NOT3	18
21040816	NOT3_FAS11696	NOT3	117
21040817	NOT3_FAS11696	NOT3	98
21040818	NOT3_FAS11696	NOT3	62
21040819	NOT3_FAS11696	NOT3	75
21040820	NOT3_FAS11696	NOT3	131
21040821	NOT3_FAS11696	NOT3	141
21040822	NOT3_FAS11696	NOT3	109
21040823	NOT3_FAS11696	NOT3	43
21040824	NOT3_FAS11696	NOT3	56
21040825	NOT3_FAS11696	NOT3	67
21040826	NOT3_FAS11696	NOT3	118
21040827	NOT3_FAS11696	NOT3	37
21040828	NOT3_FAS11696	NOT3	100
21040829	NOT3_FAS11696	NOT3	217
21040830	NOT3_FAS11696	NOT3	118
21040831	NOT3_FAS11696	NOT3	276
21040832	NOT3_FAS11696	NOT3	203
21040833	NOT3_FAS11696	NOT3	141
21040834	NOT3_FAS11696	NOT3	69
21040835	NOT3_FAS11696	NOT3	191
21040836	NOT3_FAS11696	NOT3	96
21040837	NOT3_FAS11696	NOT3	121
21040838	NOT3_FAS11696	NOT3	276
21040839	NOT3_FAS11696	NOT3	113
21040840	NOT3_FAS11696	NOT3	191
21040841	NOT3_FAS11696	NOT3	178
21040842	NOT3_FAS11696	NOT3	111
21040843	NOT3_FAS11696	NOT3	117
21040844	NOT3_FAS11696	NOT3	153
21040845	NOT3_FAS11696	NOT3	232
21040846	NOT3_FAS11696	NOT3	94
21040847	NOT3_FAS11696	NOT3	124
21040848	NOT3_FAS11696	NOT3	112
21040849	NOT3_FAS11696	NOT3	48
21040850	NOT3_FAS11696	NOT3	29
21040851	NOT3_FAS11696	NOT3	125
21040852	NOT3_FAS11696	NOT3	62
21040853	NOT3_FAS11696	NOT3	168
21040854	NOT3_FAS11696	NOT3	108
21040855	NOT3_FAS11696	NOT3	303
21040856	NOT3_FAS11696	NOT3	252
21040857	NOT3_FAS11696	NOT3	150
21040858	NOT3_FAS11696	NOT3	137
21040859	NOT3_FAS11696	NOT3	43
21040860	NOT3_FAS11696	NOT3	91
21040861	NOT3_FAS11696	NOT3	88
21040862	NOT3_FAS11696	NOT3	175
21040863	NOT3_FAS11696	NOT3	133
21040864	NOT3_FAS11696	NOT3	166
21040865	NOT3_FAS11696	NOT3	65
21040866	NOT3_FAS11696	NOT3	182
21040867	NOT3_FAS11696	NOT3	93
21040868	NOT3_FAS11696	NOT3	71
21040869	NOT3_FAS11696	NOT3	110
21040870	NOT3_FAS11696	NOT3	238
21040871	NOT3_FAS11696	NOT3	57
21040872	NOT3_FAS11696	NOT3	73
21040873	NOT3_FAS11696	NOT3	54
21040874	NOT3_FAS11696	NOT3	193
21040875	NOT3_FAS11696	NOT3	122
21040876	NOT3_FAS11696	NOT3	9
21040877	NOT3_FAS11696	NOT3	122
21040878	NOT3_FAS11696	NOT3	272
21040879	NOT3_FAS11696	NOT3	183
21040880	NOT3_FAS11696	NOT3	189
21040881	NOT3_FAS11696	NOT3	116
21040882	NOT3_FAS11696	NOT3	117
21040883	NOT3_FAS11696	NOT3	310
21040884	NOT3_FAS11696	NOT3	116
21040885	NOT3_FAS11696	NOT3	122
21040886	NOT3_FAS11696	NOT3	139
21040887	NOT3_FAS11696	NOT3	103
21040888	NOT3_FAS11696	NOT3	112
21040889	NOT3_FAS11696	NOT3	174
21040890	NOT3_FAS11696	NOT3	46
21040891	NOT3_FAS11696	NOT3	101
21040892	NOT3_FAS11696	NOT3	87
21040893	NOT3_FAS11696	NOT3	166
21040894	NOT3_FAS11696	NOT3	220
21040895	NOT3_FAS11696	NOT3	130
21040896	NOT3_FAS11696	NOT3	183
21040897	NOT3_FAS11696	NOT3	102
21040898	NOT3_FAS11696	NOT3	88
21040899	NOT3_FAS11696	NOT3	50
21040900	NOT3_FAS11696	NOT3	56
21040901	NOT3_FAS11696	NOT3	117
21040902	NOT3_FAS11696	NOT3	179
21040903	NOT3_FAS11696	NOT3	56
21040904	NOT3_FAS11696	NOT3	159
21040905	NOT3_FAS11696	NOT3	171
21040906	NOT3_FAS11696	NOT3	171
21040907	NOT3_FAS11696	NOT3	103
21040908	NOT3_FAS11696	NOT3	79
21040909	NOT3_FAS11696	NOT3	97
21040910	NOT3_FAS11696	NOT3	153
21040911	NOT3_FAS11696	NOT3	226
21040912	NOT3_FAS11696	NOT3	111
21040913	NOT3_FAS11696	NOT3	126
21040914	NOT3_FAS11696	NOT3	29
21040915	NOT3_FAS11696	NOT3	163
21040916	NOT3_FAS11696	NOT3	156
21040917	NOT3_FAS11696	NOT3	198
21040918	NOT3_FAS11696	NOT3	116
21040919	NOT3_FAS11696	NOT3	50
21040920	NOT3_FAS11696	NOT3	140
21040921	NOT3_FAS11696	NOT3	64
21040922	NOT3_FAS11696	NOT3	47
21040923	NOT3_FAS11696	NOT3	134
21040924	NOT3_FAS11696	NOT3	56
21040925	NOT3_FAS11696	NOT3	18
21040926	NOT3_FAS11696	NOT3	117
21040927	NOT3_FAS11696	NOT3	98
21040928	NOT3_FAS11696	NOT3	62
21040929	NOT3_FAS11696	NOT3	75
21040930	NOT3_FAS11696	NOT3	131
21040931	NOT3_FAS11696	NOT3	141
21040932	NOT3_FAS11696	NOT3	109
21040933	NOT3_FAS11696	NOT3	43
21040934	NOT3_FAS11696	NOT3	11
21040935	NOT3_FAS11696	NOT3	98
21040936	NOT3_FAS11696	NOT3	117
21040937	NOT3_FAS11696	NOT3	62
21040938	NOT3_FAS11696	NOT3	75
21040939	NOT3_FAS11696	NOT3	131
21040940	NOT3_FAS11696	NOT3	141
21040941	NOT3_FAS11696	NOT3	109
21040942	NOT3_FAS11696	NOT3	43
21040943	NOT3_FAS11696	NOT3	142
21040944	NOT3_FAS11696	NOT3	56
21040945	NOT3_FAS11696	NOT3	67
21040946	NOT3_FAS11696	NOT3	101
21040947	NOT3_FAS11696	NOT3	221
21040948	NOT3_FAS11696	NOT3	73
21040949	NOT3_FAS11696	NOT3	217
21040950	NOT3_FAS11696	NOT3	193
21040951	NOT3_FAS11696	NOT3	122
21040952	NOT3_FAS11696	NOT3	9
21040953	NOT3_FAS11696	NOT3	157
21040954	NOT3_FAS11696	NOT3	276
21040955	NOT3_FAS11696	NOT3	141
21040956	NOT3_FAS11696	NOT3	69
21040957	NOT3_FAS11696	NOT3	191
21040958	NOT3_FAS11696	NOT3	122
21040959	NOT3_FAS11696	NOT3	195
21040960	NOT3_FAS11696	NOT3	272
21040961	NOT3_FAS11696	NOT3	215
21040962	NOT3_FAS11696	NOT3	96
21040963	NOT3_FAS11696	NOT3	189
21040964	NOT3_FAS11696	NOT3	116
21040965	NOT3_FAS11696	NOT3	126
21040966	NOT3_FAS11696	NOT3	116
21040967	NOT3_FAS11696	NOT3	119
21040968	NOT3_FAS11696	NOT3	122
21040969	NOT3_FAS11696	NOT3	139
21040970	NOT3_FAS11696	NOT3	168
21040971	NOT3_FAS11696	NOT3	276
21040972	NOT3_FAS11696	NOT3	113
21040973	NOT3_FAS11696	NOT3	95
21040974	NOT3_FAS11696	NOT3	178
21040975	NOT3_FAS11696	NOT3	56
21040976	NOT3_FAS11696	NOT3	162
21040977	NOT3_FAS11696	NOT3	46
21040978	NOT3_FAS11696	NOT3	232
21040979	NOT3_FAS11696	NOT3	94
21040980	NOT3_FAS11696	NOT3	101
21040981	NOT3_FAS11696	NOT3	112
21040982	NOT3_FAS11696	NOT3	87
21040983	NOT3_FAS11696	NOT3	166
21040984	NOT3_FAS11696	NOT3	220
21040985	NOT3_FAS11696	NOT3	125
21040986	NOT3_FAS11696	NOT3	117
21040987	NOT3_FAS11696	NOT3	62
21040988	NOT3_FAS11696	NOT3	130
21040989	NOT3_FAS11696	NOT3	102
21040990	NOT3_FAS11696	NOT3	88
21040991	NOT3_FAS11696	NOT3	43
21040992	NOT3_FAS11696	NOT3	91
21040993	NOT3_FAS11696	NOT3	175
21040994	NOT3_FAS11696	NOT3	166
21040995	NOT3_FAS11696	NOT3	174
21040996	NOT3_FAS11696	NOT3	50
21040997	NOT3_FAS11696	NOT3	113
21040998	NOT3_FAS11696	NOT3	108
21040999	NOT3_FAS11696	NOT3	112
21041000	NOT3_FAS11696	NOT3	310
21041001	NOT3_FAS11696	NOT3	117
21041002	NOT3_FAS11696	NOT3	183
21041003	NOT3_FAS11696	NOT3	54
21041004	NOT3_FAS11696	NOT3	103
21041005	NOT3_FAS11696	NOT3	183
21041006	NOT3_FAS11696	NOT3	110
21041007	NOT3_FAS11696	NOT3	238
21041008	NOT3_FAS11696	NOT3	179
21041009	NOT3_FAS11696	NOT3	18
21041010	NOT3_FAS11696	NOT3	56
21041011	NOT3_FAS11696	NOT3	159
21041012	NOT3_FAS11696	NOT3	171
21041013	NOT3_FAS11696	NOT3	171
21041014	NOT3_FAS11696	NOT3	103
21041015	NOT3_FAS11696	NOT3	79
21041016	NOT3_FAS11696	NOT3	97
21041017	NOT3_FAS11696	NOT3	153
21041018	NOT3_FAS11696	NOT3	226
21041019	NOT3_FAS11696	NOT3	111
21041020	NOT3_FAS11696	NOT3	126
21041021	NOT3_FAS11696	NOT3	29
21041022	NOT3_FAS11696	NOT3	163
21041023	NOT3_FAS11696	NOT3	156
21041024	NOT3_FAS11696	NOT3	198
21041025	NOT3_FAS11696	NOT3	116
21041026	NOT3_FAS11696	NOT3	50
21041027	NOT3_FAS11696	NOT3	140
21041028	NOT3_FAS11696	NOT3	64
21041029	NOT3_FAS11696	NOT3	47
21041030	NOT3_FAS11696	NOT3	134
21041031	NOT3_FAS11696	NOT3	56
21041032	NOT3_FAS11696	NOT3	18
21041033	NOT3_FAS11696	NOT3	117
21041034	NOT3_FAS11696	NOT3	98
21041035	NOT3_FAS11696	NOT3	62
21041036	NOT3_FAS11696	NOT3	75
21041037	NOT3_FAS11696	NOT3	131
21041038	NOT3_FAS11696	NOT3	141
21041039	NOT3_FAS11696	NOT3	109
21041040	NOT3_FAS11696	NOT3	41
21041041	NOT3_FAS11696	NOT3	18
21041042	NOT3_FAS11696	NOT3	18
21041043	NOT3_FAS11696	NOT3	18
21041044	NOT3_FAS11696	NOT3	11
21041045	NOT3_FAS11696	NOT3	11
21041046	NOT3_FAS11696	NOT3	11
21041047	NOT3_FAS11696	NOT3	135
21041048	NOT3_FAS11696	NOT3	181
21041049	NOT3_FAS11696	NOT3	150
21041050	NOT3_FAS11696	NOT3	115
21041051	NOT3_FAS11696	NOT3	126
21041052	NOT3_FAS11696	NOT3	171
21041053	NOT3_FAS11696	NOT3	82
21041054	NOT3_FAS11696	NOT3	149
21041055	NOT3_FAS11696	NOT3	167
21041056	NOT3_FAS11696	NOT3	171
21041057	NOT3_FAS11696	NOT3	82
21041058	NOT3_FAS11696	NOT3	171
21041059	NOT3_FAS11696	NOT3	149
21041060	NOT3_FAS11696	NOT3	167
21041061	NOT3_FAS11696	NOT3	126
21041062	NOT3_FAS11696	NOT3	198
21041063	NOT3_FAS11696	NOT3	149
21041064	NOT3_FAS11696	NOT3	46
21041065	NOT3_FAS11696	NOT3	82
21041066	NOT3_FAS11696	NOT3	90
21041067	NOT3_FAS11696	NOT3	113
21041068	NOT3_FAS11696	NOT3	109
21041069	NOT3_FAS11696	NOT3	150
21041070	NOT3_FAS11696	NOT3	114
21041071	NOT3_FAS11696	NOT3	163
21041072	NOT3_FAS11696	NOT3	87
21041073	NOT3_FAS11696	NOT3	172
21041074	NOT3_FAS11696	NOT3	127
21041075	NOT3_FAS11696	NOT3	147
21041076	NOT3_FAS11696	NOT3	208
21041077	NOT3_FAS11696	NOT3	119
21041078	NOT3_FAS11696	NOT3	157
21041079	NOT3_FAS11696	NOT3	144
21041080	NOT3_FAS11696	NOT3	69
21041081	NOT3_FAS11696	NOT3	129
21041082	NOT3_FAS11696	NOT3	91
21041083	NOT3_FAS11696	NOT3	208
21041084	NOT3_FAS11696	NOT3	130
21041085	NOT3_FAS11696	NOT3	89
21041086	NOT3_FAS11696	NOT3	167
21041087	NOT3_FAS11696	NOT3	162
21041088	NOT3_FAS11696	NOT3	100
21041089	NOT3_FAS11696	NOT3	111
21041090	NOT3_FAS11696	NOT3	72
21041091	NOT3_FAS11696	NOT3	168
21041092	NOT3_FAS11696	NOT3	61
21041093	NOT3_FAS11696	NOT3	68
21041094	NOT3_FAS11696	NOT3	76
21041095	NOT3_FAS11696	NOT3	285
21041096	NOT3_FAS11696	NOT3	116
21041097	NOT3_FAS11696	NOT3	28
21041098	NOT3_FAS11696	NOT3	80
21041099	NOT3_FAS11696	NOT3	95
21041100	NOT3_FAS11696	NOT3	139
21041101	NOT3_FAS11696	NOT3	44
21041102	NOT3_FAS11696	NOT3	165
21041103	NOT3_FAS11696	NOT3	169
21041104	NOT3_FAS11696	NOT3	115
21041105	NOT3_FAS11696	NOT3	54
21041106	NOT3_FAS11696	NOT3	85
21041107	NOT3_FAS11696	NOT3	43
21041108	NOT3_FAS11696	NOT3	133
21041109	NOT3_FAS11696	NOT3	44
21041110	NOT3_FAS11696	NOT3	108
21041111	NOT3_FAS11696	NOT3	111
21041112	NOT3_FAS11696	NOT3	124
21041113	NOT3_FAS11696	NOT3	95
21041114	NOT3_FAS11696	NOT3	71
21041115	NOT3_FAS11696	NOT3	114
21041116	NOT3_FAS11696	NOT3	27
21041117	NOT3_FAS11696	NOT3	46
21041118	NOT3_FAS11696	NOT3	161
21041119	NOT3_FAS11696	NOT3	149
21041120	NOT3_FAS11696	NOT3	57
21041121	NOT3_FAS11696	NOT3	223
21041122	NOT3_FAS11696	NOT3	82
21041123	NOT3_FAS11696	NOT3	107
21041124	NOT3_FAS11696	NOT3	29
21041125	NOT3_FAS11696	NOT3	141
21041126	NOT3_FAS11696	NOT3	71
21041127	NOT3_FAS11696	NOT3	96
21041128	NOT3_FAS11696	NOT3	143
21041129	NOT3_FAS11696	NOT3	139
21041130	NOT3_FAS11696	NOT3	26
21041131	NOT3_FAS11696	NOT3	232
21041132	NOT3_FAS11696	NOT3	71
21041133	NOT3_FAS11696	NOT3	56
21041134	NOT3_FAS11696	NOT3	117
21041135	NOT3_FAS11696	NOT3	111
21041136	NOT3_FAS11696	NOT3	122
21041137	NOT3_FAS11696	NOT3	127
21041138	NOT3_FAS11696	NOT3	127
21041139	NOT3_FAS11696	NOT3	129
21041140	NOT3_FAS11696	NOT3	114
21041141	NOT3_FAS11696	NOT3	92
21041142	NOT3_FAS11696	NOT3	110
21041143	NOT3_FAS11696	NOT3	103
21041144	NOT3_FAS11696	NOT3	187
21041145	NOT3_FAS11696	NOT3	177
21041146	NOT3_FAS11696	NOT3	18
21041147	NOT3_FAS11696	NOT3	144
21041148	NOT3_FAS11696	NOT3	106
21041149	NOT3_FAS11696	NOT3	127
21041150	NOT3_FAS11696	NOT3	126
21041151	NOT3_FAS11696	NOT3	34
21041152	NOT3_FAS11696	NOT3	181
21041153	NOT3_FAS11696	NOT3	150
21041154	NOT3_FAS11696	NOT3	110
21041155	NOT3_FAS11696	NOT3	176
21041156	NOT3_FAS11696	NOT3	169
21041157	NOT3_FAS11696	NOT3	134
21041158	NOT3_FAS11696	NOT3	61
21041159	NOT3_FAS11696	NOT3	54
21041160	NOT3_FAS11696	NOT3	54
21041161	NOT3_FAS11696	NOT3	55
21041162	NOT3_FAS11696	NOT3	166
21041163	NOT3_FAS11696	NOT3	47
21041164	NOT3_FAS11696	NOT3	64
21041165	NOT3_FAS11696	NOT3	70
21041166	NOT3_FAS11696	NOT3	199
21041167	NOT3_FAS11696	NOT3	82
21041168	NOT3_FAS11696	NOT3	130
21041169	NOT3_FAS11696	NOT3	106
21041170	NOT3_FAS11696	NOT3	126
21041171	NOT3_FAS11696	NOT3	40
21041172	NOT3_FAS11696	NOT3	116
21041173	NOT3_FAS11696	NOT3	50
21041174	NOT3_FAS11696	NOT3	167
21041175	NOT3_FAS11696	NOT3	67
21041176	NOT3_FAS11696	NOT3	42
21041177	NOT3_FAS11696	NOT3	41
21041178	NOT3_FAS11696	NOT3	78
21041179	NOT3_FAS11696	NOT3	45
21041180	NOT3_FAS11696	NOT3	136
21041181	NOT3_FAS11696	NOT3	121
21041182	NOT3_FAS11696	NOT3	70
21041183	NOT3_FAS11696	NOT3	157
21041184	NOT3_FAS11696	NOT3	41
21041185	NOT3_FAS11696	NOT3	138
21041186	NOT3_FAS11696	NOT3	29
21041187	NOT3_FAS11696	NOT3	90
21041188	NOT3_FAS11696	NOT3	204
21041189	NOT3_FAS11696	NOT3	169
21041190	NOT3_FAS11696	NOT3	87
21041191	NOT3_FAS11696	NOT3	48
21041192	NOT3_FAS11696	NOT3	101
21041193	NOT3_FAS11696	NOT3	148
21041194	NOT3_FAS11696	NOT3	21
21041195	NOT3_FAS11696	NOT3	94
21041196	NOT3_FAS11696	NOT3	18
21041197	NOT3_FAS11696	NOT3	82
21041198	NOT3_FAS11696	NOT3	48
21041199	NOT3_FAS11696	NOT3	93
21041200	NOT3_FAS11696	NOT3	85
21041201	NOT3_FAS11696	NOT3	65
21041202	NOT3_FAS11696	NOT3	77
21041203	NOT3_FAS11696	NOT3	253
21041204	NOT3_FAS11696	NOT3	123
21041205	NOT3_FAS11696	NOT3	104
21041206	NOT3_FAS11696	NOT3	37
21041207	NOT3_FAS11696	NOT3	28
21041208	NOT3_FAS11696	NOT3	43
21041209	NOT3_FAS11696	NOT3	121
21041210	NOT3_FAS11696	NOT3	142
21041211	NOT3_FAS11696	NOT3	165
21041212	NOT3_FAS11696	NOT3	16
21041213	NOT3_FAS11696	NOT3	72
21041214	NOT3_FAS11696	NOT3	70
21041215	NOT3_FAS11696	NOT3	84
21041216	NOT3_FAS11696	NOT3	135
21041217	NOT3_FAS11696	NOT3	94
21041218	NOT3_FAS11696	NOT3	258
21041219	NOT3_FAS11696	NOT3	44
21041220	NOT3_FAS11696	NOT3	100
21041221	NOT3_FAS11696	NOT3	71
21041222	NOT3_FAS11696	NOT3	7
21041223	NOT3_FAS11696	NOT3	88
21041224	NOT3_FAS11696	NOT3	259
21041225	NOT3_FAS11696	NOT3	243
21041226	NOT3_FAS11696	NOT3	45
21041227	NOT3_FAS11696	NOT3	219
21041228	NOT3_FAS11696	NOT3	80
21041229	NOT3_FAS11696	NOT3	143
21041230	NOT3_FAS11696	NOT3	131
21041231	NOT3_FAS11696	NOT3	64
21041232	NOT3_FAS11696	NOT3	99
21041233	NOT3_FAS11696	NOT3	115
21041234	NOT3_FAS11696	NOT3	114
21041235	NOT3_FAS11696	NOT3	67
21041236	NOT3_FAS11696	NOT3	61
21041237	NOT3_FAS11696	NOT3	40
21041238	NOT3_FAS11696	NOT3	100
21041239	NOT3_FAS11696	NOT3	274
21041240	NOT3_FAS11696	NOT3	77
21041241	NOT3_FAS11696	NOT3	76
21041242	NOT3_FAS11696	NOT3	125
21041243	NOT3_FAS11696	NOT3	130
21041244	NOT3_FAS11696	NOT3	219
21041245	NOT3_FAS11696	NOT3	86
21041246	NOT3_FAS11696	NOT3	94
21041247	NOT3_FAS11696	NOT3	167
21041248	NOT3_FAS11696	NOT3	112
21041249	NOT3_FAS11696	NOT3	45
21041250	NOT3_FAS11696	NOT3	179
21041251	NOT3_FAS11696	NOT3	129
21041252	NOT3_FAS11696	NOT3	104
21041253	NOT3_FAS11696	NOT3	163
21041254	NOT3_FAS11696	NOT3	85
21041255	NOT3_FAS11696	NOT3	157
21041256	NOT3_FAS11696	NOT3	108
21041257	NOT3_FAS11696	NOT3	114
21041258	NOT3_FAS11696	NOT3	82
21041259	NOT3_FAS11696	NOT3	129
21041260	NOT3_FAS11696	NOT3	119
21041261	NOT3_FAS11696	NOT3	95
21041262	NOT3_FAS11696	NOT3	139
21041263	NOT3_FAS11696	NOT3	27
21041264	NOT3_FAS11696	NOT3	26
21041265	NOT3_FAS11696	NOT3	124
21041266	NOT3_FAS11696	NOT3	46
21041267	NOT3_FAS11696	NOT3	95
21041268	NOT3_FAS11696	NOT3	172
21041269	NOT3_FAS11696	NOT3	72
21041270	NOT3_FAS11696	NOT3	133
21041271	NOT3_FAS11696	NOT3	147
21041272	NOT3_FAS11696	NOT3	208
21041273	NOT3_FAS11696	NOT3	168
21041274	NOT3_FAS11696	NOT3	150
21041275	NOT3_FAS11696	NOT3	87
21041276	NOT3_FAS11696	NOT3	100
21041277	NOT3_FAS11696	NOT3	96
21041278	NOT3_FAS11696	NOT3	115
21041279	NOT3_FAS11696	NOT3	167
21041280	NOT3_FAS11696	NOT3	113
21041281	NOT3_FAS11696	NOT3	161
21041282	NOT3_FAS11696	NOT3	116
21041283	NOT3_FAS11696	NOT3	90
21041284	NOT3_FAS11696	NOT3	111
21041285	NOT3_FAS11696	NOT3	109
21041286	NOT3_FAS11696	NOT3	127
21041287	NOT3_FAS11696	NOT3	89
21041288	NOT3_FAS11696	NOT3	80
21041289	NOT3_FAS11696	NOT3	139
21041290	NOT3_FAS11696	NOT3	28
21041291	NOT3_FAS11696	NOT3	169
21041292	NOT3_FAS11696	NOT3	144
21041293	NOT3_FAS11696	NOT3	130
21041294	NOT3_FAS11696	NOT3	44
21041295	NOT3_FAS11696	NOT3	163
21041296	NOT3_FAS11696	NOT3	111
21041297	NOT3_FAS11696	NOT3	44
21041298	NOT3_FAS11696	NOT3	149
21041299	NOT3_FAS11696	NOT3	54
21041300	NOT3_FAS11696	NOT3	46
21041301	NOT3_FAS11696	NOT3	198
21041302	NOT3_FAS11696	NOT3	69
21041303	NOT3_FAS11696	NOT3	71
21041304	NOT3_FAS11696	NOT3	285
21041305	NOT3_FAS11696	NOT3	208
21041306	NOT3_FAS11696	NOT3	91
21041307	NOT3_FAS11696	NOT3	162
21041308	NOT3_FAS11696	NOT3	61
21041309	NOT3_FAS11696	NOT3	68
21041310	NOT3_FAS11696	NOT3	76
21041311	NOT3_FAS11696	NOT3	165
21041312	NOT3_FAS11696	NOT3	43
21041313	NOT3_FAS11696	NOT3	114
21041314	NOT3_FAS11696	NOT3	149
21041315	NOT3_FAS11696	NOT3	57
21041316	NOT3_FAS11696	NOT3	223
21041317	NOT3_FAS11696	NOT3	82
21041318	NOT3_FAS11696	NOT3	107
21041319	NOT3_FAS11696	NOT3	29
21041320	NOT3_FAS11696	NOT3	141
21041321	NOT3_FAS11696	NOT3	71
21041322	NOT3_FAS11696	NOT3	143
21041323	NOT3_FAS11696	NOT3	232
21041324	NOT3_FAS11696	NOT3	71
21041325	NOT3_FAS11696	NOT3	56
21041326	NOT3_FAS11696	NOT3	117
21041327	NOT3_FAS11696	NOT3	111
21041328	NOT3_FAS11696	NOT3	122
21041329	NOT3_FAS11696	NOT3	127
21041330	NOT3_FAS11696	NOT3	127
21041331	NOT3_FAS11696	NOT3	129
21041332	NOT3_FAS11696	NOT3	114
21041333	NOT3_FAS11696	NOT3	92
21041334	NOT3_FAS11696	NOT3	110
21041335	NOT3_FAS11696	NOT3	103
21041336	NOT3_FAS11696	NOT3	187
21041337	NOT3_FAS11696	NOT3	177
21041338	NOT3_FAS11696	NOT3	18
21041339	NOT3_FAS11696	NOT3	144
21041340	NOT3_FAS11696	NOT3	106
21041341	NOT3_FAS11696	NOT3	127
21041342	NOT3_FAS11696	NOT3	126
21041343	NOT3_FAS11696	NOT3	34
21041344	NOT3_FAS11696	NOT3	181
21041345	NOT3_FAS11696	NOT3	150
21041346	NOT3_FAS11696	NOT3	110
21041347	NOT3_FAS11696	NOT3	176
21041348	NOT3_FAS11696	NOT3	169
21041349	NOT3_FAS11696	NOT3	134
21041350	NOT3_FAS11696	NOT3	61
21041351	NOT3_FAS11696	NOT3	54
21041352	NOT3_FAS11696	NOT3	54
21041353	NOT3_FAS11696	NOT3	55
21041354	NOT3_FAS11696	NOT3	166
21041355	NOT3_FAS11696	NOT3	47
21041356	NOT3_FAS11696	NOT3	64
21041357	NOT3_FAS11696	NOT3	70
21041358	NOT3_FAS11696	NOT3	199
21041359	NOT3_FAS11696	NOT3	82
21041360	NOT3_FAS11696	NOT3	130
21041361	NOT3_FAS11696	NOT3	106
21041362	NOT3_FAS11696	NOT3	126
21041363	NOT3_FAS11696	NOT3	40
21041364	NOT3_FAS11696	NOT3	116
21041365	NOT3_FAS11696	NOT3	50
21041366	NOT3_FAS11696	NOT3	167
21041367	NOT3_FAS11696	NOT3	67
21041368	NOT3_FAS11696	NOT3	42
21041369	NOT3_FAS11696	NOT3	41
21041370	NOT3_FAS11696	NOT3	78
21041371	NOT3_FAS11696	NOT3	45
21041372	NOT3_FAS11696	NOT3	136
21041373	NOT3_FAS11696	NOT3	121
21041374	NOT3_FAS11696	NOT3	70
21041375	NOT3_FAS11696	NOT3	157
21041376	NOT3_FAS11696	NOT3	41
21041377	NOT3_FAS11696	NOT3	138
21041378	NOT3_FAS11696	NOT3	29
21041379	NOT3_FAS11696	NOT3	90
21041380	NOT3_FAS11696	NOT3	204
21041381	NOT3_FAS11696	NOT3	169
21041382	NOT3_FAS11696	NOT3	87
21041383	NOT3_FAS11696	NOT3	48
21041384	NOT3_FAS11696	NOT3	101
21041385	NOT3_FAS11696	NOT3	148
21041386	NOT3_FAS11696	NOT3	21
21041387	NOT3_FAS11696	NOT3	94
21041388	NOT3_FAS11696	NOT3	18
21041389	NOT3_FAS11696	NOT3	82
21041390	NOT3_FAS11696	NOT3	48
21041391	NOT3_FAS11696	NOT3	93
21041392	NOT3_FAS11696	NOT3	85
21041393	NOT3_FAS11696	NOT3	65
21041394	NOT3_FAS11696	NOT3	77
21041395	NOT3_FAS11696	NOT3	253
21041396	NOT3_FAS11696	NOT3	123
21041397	NOT3_FAS11696	NOT3	104
21041398	NOT3_FAS11696	NOT3	37
21041399	NOT3_FAS11696	NOT3	28
21041400	NOT3_FAS11696	NOT3	43
21041401	NOT3_FAS11696	NOT3	121
21041402	NOT3_FAS11696	NOT3	142
21041403	NOT3_FAS11696	NOT3	165
21041404	NOT3_FAS11696	NOT3	16
21041405	NOT3_FAS11696	NOT3	72
21041406	NOT3_FAS11696	NOT3	70
21041407	NOT3_FAS11696	NOT3	84
21041408	NOT3_FAS11696	NOT3	135
21041409	NOT3_FAS11696	NOT3	94
21041410	NOT3_FAS11696	NOT3	258
21041411	NOT3_FAS11696	NOT3	44
21041412	NOT3_FAS11696	NOT3	100
21041413	NOT3_FAS11696	NOT3	71
21041414	NOT3_FAS11696	NOT3	7
21041415	NOT3_FAS11696	NOT3	88
21041416	NOT3_FAS11696	NOT3	259
21041417	NOT3_FAS11696	NOT3	243
21041418	NOT3_FAS11696	NOT3	45
21041419	NOT3_FAS11696	NOT3	219
21041420	NOT3_FAS11696	NOT3	80
21041421	NOT3_FAS11696	NOT3	143
21041422	NOT3_FAS11696	NOT3	131
21041423	NOT3_FAS11696	NOT3	64
21041424	NOT3_FAS11696	NOT3	99
21041425	NOT3_FAS11696	NOT3	115
21041426	NOT3_FAS11696	NOT3	114
21041427	NOT3_FAS11696	NOT3	67
21041428	NOT3_FAS11696	NOT3	61
21041429	NOT3_FAS11696	NOT3	40
21041430	NOT3_FAS11696	NOT3	100
21041431	NOT3_FAS11696	NOT3	274
21041432	NOT3_FAS11696	NOT3	77
21041433	NOT3_FAS11696	NOT3	76
21041434	NOT3_FAS11696	NOT3	125
21041435	NOT3_FAS11696	NOT3	130
21041436	NOT3_FAS11696	NOT3	219
21041437	NOT3_FAS11696	NOT3	86
21041438	NOT3_FAS11696	NOT3	94
21041439	NOT3_FAS11696	NOT3	167
21041440	NOT3_FAS11696	NOT3	112
21041441	NOT3_FAS11696	NOT3	45
21041442	NOT3_FAS11696	NOT3	179
21041443	NOT3_FAS11696	NOT3	163
21041444	NOT3_FAS11696	NOT3	87
21041445	NOT3_FAS11696	NOT3	89
21041446	NOT3_FAS11696	NOT3	96
21041447	NOT3_FAS11696	NOT3	26
21041448	NOT3_FAS11696	NOT3	139
21041449	NOT3_FAS11696	NOT3	115
21041450	NOT3_FAS11696	NOT3	124
21041451	NOT3_FAS11696	NOT3	116
21041452	NOT3_FAS11696	NOT3	149
21041453	NOT3_FAS11696	NOT3	46
21041454	NOT3_FAS11696	NOT3	76
21041455	NOT3_FAS11696	NOT3	43
21041456	NOT3_FAS11696	NOT3	114
21041457	NOT3_FAS11696	NOT3	82
21041458	NOT3_FAS11696	NOT3	29
21041459	NOT3_FAS11696	NOT3	127
21041460	NOT3_FAS11696	NOT3	18
21041461	NOT3_FAS11696	NOT3	181
21041462	NOT3_FAS11696	NOT3	150
21041463	NOT3_FAS11696	NOT3	169
21041464	NOT3_FAS11696	NOT3	54
21041465	NOT3_FAS11696	NOT3	54
21041466	NOT3_FAS11696	NOT3	106
21041467	NOT3_FAS11696	NOT3	50
21041468	NOT3_FAS11696	NOT3	42
21041469	NOT3_FAS11696	NOT3	45
21041470	NOT3_FAS11696	NOT3	29
21041471	NOT3_FAS11696	NOT3	243
21041472	NOT3_FAS11696	NOT3	45
21041473	NOT3_FAS11696	NOT3	68
21041474	NOT3_FAS11696	NOT3	29
21041475	NOT3_FAS11696	NOT3	243
21041476	NOT3_FAS11696	NOT3	169
21041477	NOT3_FAS11696	NOT3	54
21041478	NOT3_FAS11696	NOT3	106
21041479	NOT3_FAS11696	NOT3	129
21041480	NOT3_FAS11696	NOT3	114
21041481	NOT3_FAS11696	NOT3	100
21041482	NOT3_FAS11696	NOT3	104
21041483	NOT3_FAS11696	NOT3	114
21041484	NOT3_FAS11696	NOT3	100
21041485	NOT3_FAS11696	NOT3	129
21041486	NOT3_FAS11696	NOT3	104
21041487	NOT3_FAS11696	NOT3	286
21041488	NOT3_FAS11696	NOT3	280
21041489	NOT3_FAS11696	NOT3	220
21041490	NOT3_FAS11696	NOT3	288
21041491	NOT3_FAS11696	NOT3	221
21041492	NOT3_FAS11696	NOT3	220
21041493	NOT3_FAS11696	NOT3	129
21041494	NOT3_FAS11696	NOT3	114
21041495	NOT3_FAS11696	NOT3	100
21041496	NOT3_FAS11696	NOT3	104
21041497	NOT3_FAS11696	NOT3	163
21041498	NOT3_FAS11696	NOT3	167
21041499	NOT3_FAS11696	NOT3	157
21041500	NOT3_FAS11696	NOT3	114
21041501	NOT3_FAS11696	NOT3	187
21041502	NOT3_FAS11696	NOT3	77
21041503	NOT3_FAS11696	NOT3	98
21041504	NOT3_FAS11696	NOT3	241
21041505	NOT3_FAS11696	NOT3	27
21041506	NOT3_FAS11696	NOT3	149
21041507	NOT3_FAS11696	NOT3	103
21041508	NOT3_FAS11696	NOT3	73
21041509	NOT3_FAS11696	NOT3	80
21041510	NOT3_FAS11696	NOT3	113
21041511	NOT3_FAS11696	NOT3	174
21041512	NOT3_FAS11696	NOT3	109
21041513	NOT3_FAS11696	NOT3	87
21041514	NOT3_FAS11696	NOT3	61
21041515	NOT3_FAS11696	NOT3	31
21041516	NOT3_FAS11696	NOT3	210
21041517	NOT3_FAS11696	NOT3	113
21041518	NOT3_FAS11696	NOT3	112
21041519	NOT3_FAS11696	NOT3	120
21041520	NOT3_FAS11696	NOT3	65
21041521	NOT3_FAS11696	NOT3	102
21041522	NOT3_FAS11696	NOT3	80
21041523	NOT3_FAS11696	NOT3	44
21041524	NOT3_FAS11696	NOT3	187
21041525	NOT3_FAS11696	NOT3	66
21041526	NOT3_FAS11696	NOT3	110
21041527	NOT3_FAS11696	NOT3	23
21041528	NOT3_FAS11696	NOT3	82
21041529	NOT3_FAS11696	NOT3	211
21041530	NOT3_FAS11696	NOT3	22
21041531	NOT3_FAS11696	NOT3	117
21041532	NOT3_FAS11696	NOT3	152
21041533	NOT3_FAS11696	NOT3	226
21041534	NOT3_FAS11696	NOT3	94
21041535	NOT3_FAS11696	NOT3	103
21041536	NOT3_FAS11696	NOT3	62
21041537	NOT3_FAS11696	NOT3	96
21041538	NOT3_FAS11696	NOT3	138
21041539	NOT3_FAS11696	NOT3	31
21041540	NOT3_FAS11696	NOT3	99
21041541	NOT3_FAS11696	NOT3	187
21041542	NOT3_FAS11696	NOT3	90
21041543	NOT3_FAS11696	NOT3	184
21041544	NOT3_FAS11696	NOT3	89
21041545	NOT3_FAS11696	NOT3	257
21041546	NOT3_FAS11696	NOT3	98
21041547	NOT3_FAS11696	NOT3	105
21041548	NOT3_FAS11696	NOT3	117
21041549	NOT3_FAS11696	NOT3	41
21041550	NOT3_FAS11696	NOT3	46
21041551	NOT3_FAS11696	NOT3	111
21041552	NOT3_FAS11696	NOT3	128
21041553	NOT3_FAS11696	NOT3	74
21041554	NOT3_FAS11696	NOT3	79
21041555	NOT3_FAS11696	NOT3	140
21041556	NOT3_FAS11696	NOT3	41
21041557	NOT3_FAS11696	NOT3	286
21041558	NOT3_FAS11696	NOT3	280
21041559	NOT3_FAS11696	NOT3	220
21041560	NOT3_FAS11696	NOT3	294
21041561	NOT3_FAS11696	NOT3	221
21041562	NOT3_FAS11696	NOT3	60
21041563	NOT3_FAS11696	NOT3	42
21041564	NOT3_FAS11696	NOT3	117
21041565	NOT3_FAS11696	NOT3	98
21041566	NOT3_FAS11696	NOT3	139
21041567	NOT3_FAS11696	NOT3	198
21041568	NOT3_FAS11696	NOT3	116
21041569	NOT3_FAS11696	NOT3	104
21041570	NOT3_FAS11696	NOT3	57
21041571	NOT3_FAS11696	NOT3	243
21041572	NOT3_FAS11696	NOT3	104
21041573	NOT3_FAS11696	NOT3	157
21041574	NOT3_FAS11696	NOT3	32
21041575	NOT3_FAS11696	NOT3	280
21041576	NOT3_FAS11696	NOT3	286
21041577	NOT3_FAS11696	NOT3	221
21041578	NOT3_FAS11696	NOT3	163
21041579	NOT3_FAS11696	NOT3	82
21041580	NOT3_FAS11696	NOT3	167
21041581	NOT3_FAS11696	NOT3	157
21041582	NOT3_FAS11696	NOT3	114
21041583	NOT3_FAS11696	NOT3	187
21041584	NOT3_FAS11696	NOT3	77
21041585	NOT3_FAS11696	NOT3	98
21041586	NOT3_FAS11696	NOT3	241
21041587	NOT3_FAS11696	NOT3	27
21041588	NOT3_FAS11696	NOT3	149
21041589	NOT3_FAS11696	NOT3	103
21041590	NOT3_FAS11696	NOT3	73
21041591	NOT3_FAS11696	NOT3	113
21041592	NOT3_FAS11696	NOT3	174
21041593	NOT3_FAS11696	NOT3	109
21041594	NOT3_FAS11696	NOT3	87
21041595	NOT3_FAS11696	NOT3	61
21041596	NOT3_FAS11696	NOT3	31
21041597	NOT3_FAS11696	NOT3	210
21041598	NOT3_FAS11696	NOT3	113
21041599	NOT3_FAS11696	NOT3	112
21041600	NOT3_FAS11696	NOT3	120
21041601	NOT3_FAS11696	NOT3	65
21041602	NOT3_FAS11696	NOT3	102
21041603	NOT3_FAS11696	NOT3	80
21041604	NOT3_FAS11696	NOT3	44
21041605	NOT3_FAS11696	NOT3	187
21041606	NOT3_FAS11696	NOT3	66
21041607	NOT3_FAS11696	NOT3	110
21041608	NOT3_FAS11696	NOT3	23
21041609	NOT3_FAS11696	NOT3	82
21041610	NOT3_FAS11696	NOT3	211
21041611	NOT3_FAS11696	NOT3	22
21041612	NOT3_FAS11696	NOT3	117
21041613	NOT3_FAS11696	NOT3	226
21041614	NOT3_FAS11696	NOT3	94
21041615	NOT3_FAS11696	NOT3	103
21041616	NOT3_FAS11696	NOT3	72
21041617	NOT3_FAS11696	NOT3	62
21041618	NOT3_FAS11696	NOT3	96
21041619	NOT3_FAS11696	NOT3	138
21041620	NOT3_FAS11696	NOT3	31
21041621	NOT3_FAS11696	NOT3	99
21041622	NOT3_FAS11696	NOT3	187
21041623	NOT3_FAS11696	NOT3	90
21041624	NOT3_FAS11696	NOT3	222
21041625	NOT3_FAS11696	NOT3	128
21041626	NOT3_FAS11696	NOT3	89
21041627	NOT3_FAS11696	NOT3	257
21041628	NOT3_FAS11696	NOT3	98
21041629	NOT3_FAS11696	NOT3	74
21041630	NOT3_FAS11696	NOT3	117
21041631	NOT3_FAS11696	NOT3	46
21041632	NOT3_FAS11696	NOT3	111
21041633	NOT3_FAS11696	NOT3	41
21041634	NOT3_FAS11696	NOT3	140
21041635	NOT3_FAS11696	NOT3	79
21041636	NOT3_FAS11696	NOT3	105
21041637	NOT3_FAS11696	NOT3	286
21041638	NOT3_FAS11696	NOT3	280
21041639	NOT3_FAS11696	NOT3	220
21041640	NOT3_FAS11696	NOT3	294
21041641	NOT3_FAS11696	NOT3	221
21041642	NOT3_FAS11696	NOT3	60
21041643	NOT3_FAS11696	NOT3	42
21041644	NOT3_FAS11696	NOT3	117
21041645	NOT3_FAS11696	NOT3	98
21041646	NOT3_FAS11696	NOT3	139
21041647	NOT3_FAS11696	NOT3	198
21041648	NOT3_FAS11696	NOT3	116
21041649	NOT3_FAS11696	NOT3	104
21041650	NOT3_FAS11696	NOT3	91
21041651	NOT3_FAS11696	NOT3	57
21041652	NOT3_FAS11696	NOT3	288
21041653	NOT3_FAS11696	NOT3	243
21041654	NOT3_FAS11696	NOT3	115
21041655	NOT3_FAS11696	NOT3	215
21041656	NOT3_FAS11696	NOT3	128
21041657	NOT3_FAS11696	NOT3	156
21041658	NOT3_FAS11696	NOT3	213
21041659	NOT3_FAS11696	NOT3	163
21041660	NOT3_FAS11696	NOT3	82
21041661	NOT3_FAS11696	NOT3	167
21041662	NOT3_FAS11696	NOT3	157
21041663	NOT3_FAS11696	NOT3	114
21041664	NOT3_FAS11696	NOT3	187
21041665	NOT3_FAS11696	NOT3	77
21041666	NOT3_FAS11696	NOT3	98
21041667	NOT3_FAS11696	NOT3	138
21041668	NOT3_FAS11696	NOT3	241
21041669	NOT3_FAS11696	NOT3	27
21041670	NOT3_FAS11696	NOT3	149
21041671	NOT3_FAS11696	NOT3	103
21041672	NOT3_FAS11696	NOT3	73
21041673	NOT3_FAS11696	NOT3	107
21041674	NOT3_FAS11696	NOT3	80
21041675	NOT3_FAS11696	NOT3	113
21041676	NOT3_FAS11696	NOT3	174
21041677	NOT3_FAS11696	NOT3	109
21041678	NOT3_FAS11696	NOT3	87
21041679	NOT3_FAS11696	NOT3	61
21041680	NOT3_FAS11696	NOT3	31
21041681	NOT3_FAS11696	NOT3	210
21041682	NOT3_FAS11696	NOT3	113
21041683	NOT3_FAS11696	NOT3	112
21041684	NOT3_FAS11696	NOT3	120
21041685	NOT3_FAS11696	NOT3	65
21041686	NOT3_FAS11696	NOT3	102
21041687	NOT3_FAS11696	NOT3	80
21041688	NOT3_FAS11696	NOT3	44
21041689	NOT3_FAS11696	NOT3	59
21041690	NOT3_FAS11696	NOT3	187
21041691	NOT3_FAS11696	NOT3	66
21041692	NOT3_FAS11696	NOT3	110
21041693	NOT3_FAS11696	NOT3	23
21041694	NOT3_FAS11696	NOT3	82
21041695	NOT3_FAS11696	NOT3	211
21041696	NOT3_FAS11696	NOT3	22
21041697	NOT3_FAS11696	NOT3	117
21041698	NOT3_FAS11696	NOT3	152
21041699	NOT3_FAS11696	NOT3	226
21041700	NOT3_FAS11696	NOT3	94
21041701	NOT3_FAS11696	NOT3	103
21041702	NOT3_FAS11696	NOT3	72
21041703	NOT3_FAS11696	NOT3	62
21041704	NOT3_FAS11696	NOT3	181
21041705	NOT3_FAS11696	NOT3	96
21041706	NOT3_FAS11696	NOT3	138
21041707	NOT3_FAS11696	NOT3	31
21041708	NOT3_FAS11696	NOT3	99
21041709	NOT3_FAS11696	NOT3	187
21041710	NOT3_FAS11696	NOT3	90
21041711	NOT3_FAS11696	NOT3	184
21041712	NOT3_FAS11696	NOT3	222
21041713	NOT3_FAS11696	NOT3	128
21041714	NOT3_FAS11696	NOT3	89
21041715	NOT3_FAS11696	NOT3	257
21041716	NOT3_FAS11696	NOT3	98
21041717	NOT3_FAS11696	NOT3	74
21041718	NOT3_FAS11696	NOT3	105
21041719	NOT3_FAS11696	NOT3	117
21041720	NOT3_FAS11696	NOT3	46
21041721	NOT3_FAS11696	NOT3	111
21041722	NOT3_FAS11696	NOT3	41
21041723	NOT3_FAS11696	NOT3	79
21041724	NOT3_FAS11696	NOT3	140
21041725	NOT3_FAS11696	NOT3	41
21041726	NOT3_FAS11696	NOT3	286
21041727	NOT3_FAS11696	NOT3	280
21041728	NOT3_FAS11696	NOT3	220
21041729	NOT3_FAS11696	NOT3	294
21041730	NOT3_FAS11696	NOT3	221
21041731	NOT3_FAS11696	NOT3	60
21041732	NOT3_FAS11696	NOT3	42
21041733	NOT3_FAS11696	NOT3	117
21041734	NOT3_FAS11696	NOT3	98
21041735	NOT3_FAS11696	NOT3	139
21041736	NOT3_FAS11696	NOT3	198
21041737	NOT3_FAS11696	NOT3	116
21041738	NOT3_FAS11696	NOT3	104
21041739	NOT3_FAS11696	NOT3	91
21041740	NOT3_FAS11696	NOT3	57
21041741	NOT3_FAS11696	NOT3	80
21041742	NOT3_FAS11696	NOT3	288
21041743	NOT3_FAS11696	NOT3	243
21041744	NOT3_FAS11696	NOT3	115
21041745	NOT3_FAS11696	NOT3	215
21041746	NOT3_FAS11696	NOT3	24
21041747	NOT3_FAS11696	NOT3	128
21041748	NOT3_FAS11696	NOT3	156
21041749	NOT3_FAS11696	NOT3	79
21041750	NOT3_FAS11696	NOT3	92
21041751	NOT3_FAS11696	NOT3	67
21041752	NOT3_FAS11696	NOT3	98
21041753	NOT3_FAS11696	NOT3	213
21041754	NOT3_FAS11696	NOT3	49
21041755	NOT3_FAS11696	NOT3	163
21041756	NOT3_FAS11696	NOT3	82
21041757	NOT3_FAS11696	NOT3	167
21041758	NOT3_FAS11696	NOT3	157
21041759	NOT3_FAS11696	NOT3	114
21041760	NOT3_FAS11696	NOT3	187
21041761	NOT3_FAS11696	NOT3	77
21041762	NOT3_FAS11696	NOT3	98
21041763	NOT3_FAS11696	NOT3	138
21041764	NOT3_FAS11696	NOT3	241
21041765	NOT3_FAS11696	NOT3	27
21041766	NOT3_FAS11696	NOT3	149
21041767	NOT3_FAS11696	NOT3	103
21041768	NOT3_FAS11696	NOT3	73
21041769	NOT3_FAS11696	NOT3	107
21041770	NOT3_FAS11696	NOT3	80
21041771	NOT3_FAS11696	NOT3	113
21041772	NOT3_FAS11696	NOT3	174
21041773	NOT3_FAS11696	NOT3	109
21041774	NOT3_FAS11696	NOT3	87
21041775	NOT3_FAS11696	NOT3	61
21041776	NOT3_FAS11696	NOT3	31
21041777	NOT3_FAS11696	NOT3	210
21041778	NOT3_FAS11696	NOT3	113
21041779	NOT3_FAS11696	NOT3	112
21041780	NOT3_FAS11696	NOT3	120
21041781	NOT3_FAS11696	NOT3	65
21041782	NOT3_FAS11696	NOT3	102
21041783	NOT3_FAS11696	NOT3	80
21041784	NOT3_FAS11696	NOT3	44
21041785	NOT3_FAS11696	NOT3	59
21041786	NOT3_FAS11696	NOT3	187
21041787	NOT3_FAS11696	NOT3	66
21041788	NOT3_FAS11696	NOT3	110
21041789	NOT3_FAS11696	NOT3	23
21041790	NOT3_FAS11696	NOT3	82
21041791	NOT3_FAS11696	NOT3	211
21041792	NOT3_FAS11696	NOT3	22
21041793	NOT3_FAS11696	NOT3	117
21041794	NOT3_FAS11696	NOT3	152
21041795	NOT3_FAS11696	NOT3	226
21041796	NOT3_FAS11696	NOT3	94
21041797	NOT3_FAS11696	NOT3	103
21041798	NOT3_FAS11696	NOT3	72
21041799	NOT3_FAS11696	NOT3	62
21041800	NOT3_FAS11696	NOT3	181
21041801	NOT3_FAS11696	NOT3	96
21041802	NOT3_FAS11696	NOT3	138
21041803	NOT3_FAS11696	NOT3	31
21041804	NOT3_FAS11696	NOT3	99
21041805	NOT3_FAS11696	NOT3	187
21041806	NOT3_FAS11696	NOT3	90
21041807	NOT3_FAS11696	NOT3	184
21041808	NOT3_FAS11696	NOT3	222
21041809	NOT3_FAS11696	NOT3	128
21041810	NOT3_FAS11696	NOT3	89
21041811	NOT3_FAS11696	NOT3	257
21041812	NOT3_FAS11696	NOT3	98
21041813	NOT3_FAS11696	NOT3	74
21041814	NOT3_FAS11696	NOT3	105
21041815	NOT3_FAS11696	NOT3	117
21041816	NOT3_FAS11696	NOT3	46
21041817	NOT3_FAS11696	NOT3	111
21041818	NOT3_FAS11696	NOT3	41
21041819	NOT3_FAS11696	NOT3	79
21041820	NOT3_FAS11696	NOT3	140
21041821	NOT3_FAS11696	NOT3	41
21041822	NOT3_FAS11696	NOT3	286
21041823	NOT3_FAS11696	NOT3	280
21041824	NOT3_FAS11696	NOT3	220
21041825	NOT3_FAS11696	NOT3	294
21041826	NOT3_FAS11696	NOT3	221
21041827	NOT3_FAS11696	NOT3	60
21041828	NOT3_FAS11696	NOT3	42
21041829	NOT3_FAS11696	NOT3	117
21041830	NOT3_FAS11696	NOT3	98
21041831	NOT3_FAS11696	NOT3	139
21041832	NOT3_FAS11696	NOT3	198
21041833	NOT3_FAS11696	NOT3	116
21041834	NOT3_FAS11696	NOT3	104
21041835	NOT3_FAS11696	NOT3	91
21041836	NOT3_FAS11696	NOT3	57
21041837	NOT3_FAS11696	NOT3	80
21041838	NOT3_FAS11696	NOT3	288
21041839	NOT3_FAS11696	NOT3	243
21041840	NOT3_FAS11696	NOT3	115
21041841	NOT3_FAS11696	NOT3	215
21041842	NOT3_FAS11696	NOT3	24
21041843	NOT3_FAS11696	NOT3	128
21041844	NOT3_FAS11696	NOT3	156
21041845	NOT3_FAS11696	NOT3	79
21041846	NOT3_FAS11696	NOT3	156
21041847	NOT3_FAS11696	NOT3	92
21041848	NOT3_FAS11696	NOT3	67
21041849	NOT3_FAS11696	NOT3	98
21041850	NOT3_FAS11696	NOT3	213
21041851	NOT3_FAS11696	NOT3	56
21041852	NOT3_FAS11696	NOT3	49
21041853	NOT3_FAS11696	NOT3	82
21041854	NOT3_FAS11696	NOT3	120
21041855	NOT3_FAS11696	NOT3	87
21041856	NOT3_FAS11696	NOT3	157
21041857	NOT3_FAS11696	NOT3	113
21041858	NOT3_FAS11696	NOT3	187
21041859	NOT3_FAS11696	NOT3	22
21041860	NOT3_FAS11696	NOT3	65
21041861	NOT3_FAS11696	NOT3	44
21041862	NOT3_FAS11696	NOT3	222
21041863	NOT3_FAS11696	NOT3	117
21041864	NOT3_FAS11696	NOT3	77
21041865	NOT3_FAS11696	NOT3	117
21041866	NOT3_FAS11696	NOT3	163
21041867	NOT3_FAS11696	NOT3	59
21041868	NOT3_FAS11696	NOT3	152
21041869	NOT3_FAS11696	NOT3	31
21041870	NOT3_FAS11696	NOT3	98
21041871	NOT3_FAS11696	NOT3	226
21041872	NOT3_FAS11696	NOT3	138
21041873	NOT3_FAS11696	NOT3	187
21041874	NOT3_FAS11696	NOT3	128
21041875	NOT3_FAS11696	NOT3	94
21041876	NOT3_FAS11696	NOT3	112
21041877	NOT3_FAS11696	NOT3	103
21041878	NOT3_FAS11696	NOT3	241
21041879	NOT3_FAS11696	NOT3	66
21041880	NOT3_FAS11696	NOT3	27
21041881	NOT3_FAS11696	NOT3	110
21041882	NOT3_FAS11696	NOT3	23
21041883	NOT3_FAS11696	NOT3	210
21041884	NOT3_FAS11696	NOT3	167
21041885	NOT3_FAS11696	NOT3	72
21041886	NOT3_FAS11696	NOT3	149
21041887	NOT3_FAS11696	NOT3	98
21041888	NOT3_FAS11696	NOT3	74
21041889	NOT3_FAS11696	NOT3	62
21041890	NOT3_FAS11696	NOT3	187
21041891	NOT3_FAS11696	NOT3	184
21041892	NOT3_FAS11696	NOT3	181
21041893	NOT3_FAS11696	NOT3	102
21041894	NOT3_FAS11696	NOT3	114
21041895	NOT3_FAS11696	NOT3	61
21041896	NOT3_FAS11696	NOT3	103
21041897	NOT3_FAS11696	NOT3	257
21041898	NOT3_FAS11696	NOT3	90
21041899	NOT3_FAS11696	NOT3	73
21041900	NOT3_FAS11696	NOT3	89
21041901	NOT3_FAS11696	NOT3	107
21041902	NOT3_FAS11696	NOT3	96
21041903	NOT3_FAS11696	NOT3	80
21041904	NOT3_FAS11696	NOT3	80
21041905	NOT3_FAS11696	NOT3	138
21041906	NOT3_FAS11696	NOT3	113
21041907	NOT3_FAS11696	NOT3	174
21041908	NOT3_FAS11696	NOT3	109
21041909	NOT3_FAS11696	NOT3	31
21041910	NOT3_FAS11696	NOT3	211
21041911	NOT3_FAS11696	NOT3	82
21041912	NOT3_FAS11696	NOT3	99
21041913	NOT3_FAS11696	NOT3	46
21041914	NOT3_FAS11696	NOT3	111
21041915	NOT3_FAS11696	NOT3	41
21041916	NOT3_FAS11696	NOT3	105
21041917	NOT3_FAS11696	NOT3	79
21041918	NOT3_FAS11696	NOT3	140
21041919	NOT3_FAS11696	NOT3	41
21041920	NOT3_FAS11696	NOT3	42
21041921	NOT3_FAS11696	NOT3	286
21041922	NOT3_FAS11696	NOT3	280
21041923	NOT3_FAS11696	NOT3	220
21041924	NOT3_FAS11696	NOT3	294
21041925	NOT3_FAS11696	NOT3	117
21041926	NOT3_FAS11696	NOT3	221
21041927	NOT3_FAS11696	NOT3	60
21041928	NOT3_FAS11696	NOT3	98
21041929	NOT3_FAS11696	NOT3	139
21041930	NOT3_FAS11696	NOT3	198
21041931	NOT3_FAS11696	NOT3	116
21041932	NOT3_FAS11696	NOT3	104
21041933	NOT3_FAS11696	NOT3	91
21041934	NOT3_FAS11696	NOT3	57
21041935	NOT3_FAS11696	NOT3	80
21041936	NOT3_FAS11696	NOT3	288
21041937	NOT3_FAS11696	NOT3	243
21041938	NOT3_FAS11696	NOT3	115
21041939	NOT3_FAS11696	NOT3	215
21041940	NOT3_FAS11696	NOT3	24
21041941	NOT3_FAS11696	NOT3	128
21041942	NOT3_FAS11696	NOT3	156
21041943	NOT3_FAS11696	NOT3	79
21041944	NOT3_FAS11696	NOT3	156
21041945	NOT3_FAS11696	NOT3	92
21041946	NOT3_FAS11696	NOT3	67
21041947	NOT3_FAS11696	NOT3	98
21041948	NOT3_FAS11696	NOT3	213
21041949	NOT3_FAS11696	NOT3	49
21041950	NOT3_FAS11696	NOT3	286
21041951	NOT3_FAS11696	NOT3	280
21041952	NOT3_FAS11696	NOT3	220
21041953	NOT3_FAS11696	NOT3	288
21041954	NOT3_FAS11696	NOT3	221
21041955	NOT3_FAS11696	NOT3	294
21041956	NOT3_FAS11696	NOT3	60
21041957	NOT3_FAS11696	NOT3	98
21041958	NOT3_FAS11696	NOT3	139
21041959	NOT3_FAS11696	NOT3	198
21041960	NOT3_FAS11696	NOT3	116
21041961	NOT3_FAS11696	NOT3	91
21041962	NOT3_FAS11696	NOT3	57
21041963	NOT3_FAS11696	NOT3	79
21041964	NOT3_FAS11696	NOT3	128
21041965	NOT3_FAS11696	NOT3	156
21041966	NOT3_FAS11696	NOT3	156
21041967	NOT3_FAS11696	NOT3	92
21041968	NOT3_FAS11696	NOT3	67
21041969	NOT3_FAS11696	NOT3	98
21041970	NOT3_FAS11696	NOT3	213
21041971	NOT3_FAS11696	NOT3	49
21041972	NOT3_FAS11696	NOT3	132
21041973	NOT3_FAS11696	NOT3	134
21041974	NOT3_FAS11696	NOT3	112
21041975	NOT3_FAS11696	NOT3	141
21041976	NOT3_FAS11696	NOT3	220
21041977	NOT3_FAS11696	NOT3	105
21041978	NOT3_FAS11696	NOT3	186
21041979	NOT3_FAS11696	NOT3	120
21041980	NOT3_FAS11696	NOT3	187
21041981	NOT3_FAS11696	NOT3	51
21041982	NOT3_FAS11696	NOT3	197
21041983	NOT3_FAS11696	NOT3	48
21041984	NOT3_FAS11696	NOT3	129
21041985	NOT3_FAS11696	NOT3	66
21041986	NOT3_FAS11696	NOT3	170
21041987	NOT3_FAS11696	NOT3	51
21041988	NOT3_FAS11696	NOT3	206
21041989	NOT3_FAS11696	NOT3	77
21041990	NOT3_FAS11696	NOT3	212
21041991	NOT3_FAS11696	NOT3	56
21041992	NOT3_FAS11696	NOT3	124
21041993	NOT3_FAS11696	NOT3	98
21041994	NOT3_FAS11696	NOT3	157
21041995	NOT3_FAS11696	NOT3	166
21041996	NOT3_FAS11696	NOT3	112
21041997	NOT3_FAS11696	NOT3	69
21041998	NOT3_FAS11696	NOT3	157
21041999	NOT3_FAS11696	NOT3	198
21042000	NOT3_FAS11696	NOT3	199
21042001	NOT3_FAS11696	NOT3	194
21042002	NOT3_FAS11696	NOT3	86
21042003	NOT3_FAS11696	NOT3	168
21042004	NOT3_FAS11696	NOT3	55
21042005	NOT3_FAS11696	NOT3	84
21042006	NOT3_FAS11696	NOT3	198
21042007	NOT3_FAS11696	NOT3	54
21042008	NOT3_FAS11696	NOT3	99
21042009	NOT3_FAS11696	NOT3	229
21042010	NOT3_FAS11696	NOT3	143
21042011	NOT3_FAS11696	NOT3	104
21042012	NOT3_FAS11696	NOT3	144
21042013	NOT3_FAS11696	NOT3	77
21042014	NOT3_FAS11696	NOT3	58
21042015	NOT3_FAS11696	NOT3	106
21042016	NOT3_FAS11696	NOT3	130
21042017	NOT3_FAS11696	NOT3	100
21042018	NOT3_FAS11696	NOT3	9
21042019	NOT3_FAS11696	NOT3	145
21042020	NOT3_FAS11696	NOT3	121
21042021	NOT3_FAS11696	NOT3	117
21042022	NOT3_FAS11696	NOT3	150
21042023	NOT3_FAS11696	NOT3	137
21042024	NOT3_FAS11696	NOT3	152
21042025	NOT3_FAS11696	NOT3	118
21042026	NOT3_FAS11696	NOT3	222
21042027	NOT3_FAS11696	NOT3	59
21042028	NOT3_FAS11696	NOT3	178
21042029	NOT3_FAS11696	NOT3	141
21042030	NOT3_FAS11696	NOT3	137
21042031	NOT3_FAS11696	NOT3	66
21042032	NOT3_FAS11696	NOT3	104
21042033	NOT3_FAS11696	NOT3	133
21042034	NOT3_FAS11696	NOT3	111
21042035	NOT3_FAS11696	NOT3	171
21042036	NOT3_FAS11696	NOT3	199
21042037	NOT3_FAS11696	NOT3	104
21042038	NOT3_FAS11696	NOT3	168
21042039	NOT3_FAS11696	NOT3	152
21042040	NOT3_FAS11696	NOT3	124
21042041	NOT3_FAS11696	NOT3	185
21042042	NOT3_FAS11696	NOT3	166
21042043	NOT3_FAS11696	NOT3	95
21042044	NOT3_FAS11696	NOT3	160
21042045	NOT3_FAS11696	NOT3	210
21042046	NOT3_FAS11696	NOT3	131
21042047	NOT3_FAS11696	NOT3	104
21042048	NOT3_FAS11696	NOT3	44
21042049	NOT3_FAS11696	NOT3	74
21042050	NOT3_FAS11696	NOT3	105
21042051	NOT3_FAS11696	NOT3	209
21042052	NOT3_FAS11696	NOT3	93
21042053	NOT3_FAS11696	NOT3	125
21042054	NOT3_FAS11696	NOT3	206
21042055	NOT3_FAS11696	NOT3	197
21042056	NOT3_FAS11696	NOT3	194
21042057	NOT3_FAS11696	NOT3	166
21042058	NOT3_FAS11696	NOT3	170
21042059	NOT3_FAS11696	NOT3	134
21042060	NOT3_FAS11696	NOT3	86
21042061	NOT3_FAS11696	NOT3	199
21042062	NOT3_FAS11696	NOT3	132
21042063	NOT3_FAS11696	NOT3	112
21042064	NOT3_FAS11696	NOT3	186
21042065	NOT3_FAS11696	NOT3	77
21042066	NOT3_FAS11696	NOT3	120
21042067	NOT3_FAS11696	NOT3	51
21042068	NOT3_FAS11696	NOT3	212
21042069	NOT3_FAS11696	NOT3	48
21042070	NOT3_FAS11696	NOT3	129
21042071	NOT3_FAS11696	NOT3	69
21042072	NOT3_FAS11696	NOT3	157
21042073	NOT3_FAS11696	NOT3	56
21042074	NOT3_FAS11696	NOT3	66
21042075	NOT3_FAS11696	NOT3	198
21042076	NOT3_FAS11696	NOT3	187
21042077	NOT3_FAS11696	NOT3	124
21042078	NOT3_FAS11696	NOT3	112
21042079	NOT3_FAS11696	NOT3	51
21042080	NOT3_FAS11696	NOT3	105
21042081	NOT3_FAS11696	NOT3	168
21042082	NOT3_FAS11696	NOT3	55
21042083	NOT3_FAS11696	NOT3	84
21042084	NOT3_FAS11696	NOT3	98
21042085	NOT3_FAS11696	NOT3	198
21042086	NOT3_FAS11696	NOT3	157
21042087	NOT3_FAS11696	NOT3	54
21042088	NOT3_FAS11696	NOT3	99
21042089	NOT3_FAS11696	NOT3	229
21042090	NOT3_FAS11696	NOT3	143
21042091	NOT3_FAS11696	NOT3	104
21042092	NOT3_FAS11696	NOT3	144
21042093	NOT3_FAS11696	NOT3	77
21042094	NOT3_FAS11696	NOT3	141
21042095	NOT3_FAS11696	NOT3	58
21042096	NOT3_FAS11696	NOT3	220
21042097	NOT3_FAS11696	NOT3	106
21042098	NOT3_FAS11696	NOT3	130
21042099	NOT3_FAS11696	NOT3	100
21042100	NOT3_FAS11696	NOT3	9
21042101	NOT3_FAS11696	NOT3	145
21042102	NOT3_FAS11696	NOT3	121
21042103	NOT3_FAS11696	NOT3	117
21042104	NOT3_FAS11696	NOT3	150
21042105	NOT3_FAS11696	NOT3	137
21042106	NOT3_FAS11696	NOT3	152
21042107	NOT3_FAS11696	NOT3	118
21042108	NOT3_FAS11696	NOT3	222
21042109	NOT3_FAS11696	NOT3	59
21042110	NOT3_FAS11696	NOT3	178
21042111	NOT3_FAS11696	NOT3	141
21042112	NOT3_FAS11696	NOT3	137
21042113	NOT3_FAS11696	NOT3	66
21042114	NOT3_FAS11696	NOT3	104
21042115	NOT3_FAS11696	NOT3	133
21042116	NOT3_FAS11696	NOT3	111
21042117	NOT3_FAS11696	NOT3	171
21042118	NOT3_FAS11696	NOT3	199
21042119	NOT3_FAS11696	NOT3	104
21042120	NOT3_FAS11696	NOT3	168
21042121	NOT3_FAS11696	NOT3	152
21042122	NOT3_FAS11696	NOT3	124
21042123	NOT3_FAS11696	NOT3	185
21042124	NOT3_FAS11696	NOT3	166
21042125	NOT3_FAS11696	NOT3	95
21042126	NOT3_FAS11696	NOT3	160
21042127	NOT3_FAS11696	NOT3	210
21042128	NOT3_FAS11696	NOT3	131
21042129	NOT3_FAS11696	NOT3	104
21042130	NOT3_FAS11696	NOT3	44
21042131	NOT3_FAS11696	NOT3	74
21042132	NOT3_FAS11696	NOT3	105
21042133	NOT3_FAS11696	NOT3	209
21042134	NOT3_FAS11696	NOT3	93
21042135	NOT3_FAS11696	NOT3	125
21042136	NOT3_FAS11696	NOT3	130
21042137	NOT3_FAS11696	NOT3	107
21042138	NOT3_FAS11696	NOT3	32
21042139	NOT3_FAS11696	NOT3	57
21042140	NOT3_FAS11696	NOT3	91
21042141	NOT3_FAS11696	NOT3	91
21042142	NOT3_FAS11696	NOT3	130
21042143	NOT3_FAS11696	NOT3	107
21042144	NOT3_FAS11696	NOT3	57
21042145	NOT3_FAS11696	NOT3	32
21042146	NOT3_FAS11696	NOT3	91
21042147	NOT3_FAS11696	NOT3	130
21042148	NOT3_FAS11696	NOT3	107
21042149	NOT3_FAS11696	NOT3	57
21042150	NOT3_FAS11696	NOT3	32
21042151	NOT3_FAS11696	NOT3	189
21042152	NOT3_FAS11696	NOT3	74
21042153	NOT3_FAS11696	NOT3	76
21042154	NOT3_FAS11696	NOT3	50
21042155	NOT3_FAS11696	NOT3	76
21042156	NOT3_FAS11696	NOT3	73
21042157	NOT3_FAS11696	NOT3	108
21042158	NOT3_FAS11696	NOT3	124
21042159	NOT3_FAS11696	NOT3	164
21042160	NOT3_FAS11696	NOT3	75
21042161	NOT3_FAS11696	NOT3	88
21042162	NOT3_FAS11696	NOT3	145
21042163	NOT3_FAS11696	NOT3	180
21042164	NOT3_FAS11696	NOT3	83
21042165	NOT3_FAS11696	NOT3	172
21042166	NOT3_FAS11696	NOT3	106
21042167	NOT3_FAS11696	NOT3	201
21042168	NOT3_FAS11696	NOT3	150
21042169	NOT3_FAS11696	NOT3	206
21042170	NOT3_FAS11696	NOT3	9
21042171	NOT3_FAS11696	NOT3	68
21042172	NOT3_FAS11696	NOT3	152
21042173	NOT3_FAS11696	NOT3	58
21042174	NOT3_FAS11696	NOT3	129
21042175	NOT3_FAS11696	NOT3	83
21042176	NOT3_FAS11696	NOT3	133
21042177	NOT3_FAS11696	NOT3	147
21042178	NOT3_FAS11696	NOT3	77
21042179	NOT3_FAS11696	NOT3	52
21042180	NOT3_FAS11696	NOT3	47
21042181	NOT3_FAS11696	NOT3	206
21042182	NOT3_FAS11696	NOT3	189
21042183	NOT3_FAS11696	NOT3	87
21042184	NOT3_FAS11696	NOT3	178
21042185	NOT3_FAS11696	NOT3	87
21042186	NOT3_FAS11696	NOT3	178
21042187	NOT3_FAS11696	NOT3	178
21042188	NOT3_FAS11696	NOT3	87
21042189	NOT3_FAS11696	NOT3	407
21042190	NOT3_FAS11696	NOT3	407
21042191	NOT3_FAS11696	NOT3	108
21042192	NOT3_FAS11696	NOT3	66
21042193	NOT3_FAS11696	NOT3	46
21042194	NOT3_FAS11696	NOT3	156
21042195	NOT3_FAS11696	NOT3	35
21042196	NOT3_FAS11696	NOT3	86
21042197	NOT3_FAS11696	NOT3	108
21042198	NOT3_FAS11696	NOT3	252
21042199	NOT3_FAS11696	NOT3	144
21042200	NOT3_FAS11696	NOT3	132
21042201	NOT3_FAS11696	NOT3	144
21042202	NOT3_FAS11696	NOT3	81
21042203	NOT3_FAS11696	NOT3	117
21042204	NOT3_FAS11696	NOT3	210
21042205	NOT3_FAS11696	NOT3	134
21042206	NOT3_FAS11696	NOT3	63
21042207	NOT3_FAS11696	NOT3	66
21042208	NOT3_FAS11696	NOT3	314
21042209	NOT3_FAS11696	NOT3	314
21042210	NOT3_FAS11696	NOT3	314
21042211	NOT3_FAS11696	NOT3	234
21042212	NOT3_FAS11696	NOT3	61
21042213	NOT3_FAS11696	NOT3	108
21042214	NOT3_FAS11696	NOT3	130
21042215	NOT3_FAS11696	NOT3	130
21042216	NOT3_FAS11696	NOT3	61
21042217	NOT3_FAS11696	NOT3	108
21042218	NOT3_FAS11696	NOT3	157
21042219	NOT3_FAS11696	NOT3	157
21042220	NOT3_FAS11696	NOT3	145
21042221	NOT3_FAS11696	NOT3	49
21042222	NOT3_FAS11696	NOT3	255
21042223	NOT3_FAS11696	NOT3	180
21042224	NOT3_FAS11696	NOT3	219
21042225	NOT3_FAS11696	NOT3	262
21042226	NOT3_FAS11696	NOT3	136
21042227	NOT3_FAS11696	NOT3	188
21042228	NOT3_FAS11696	NOT3	107
21042229	NOT3_FAS11696	NOT3	192
21042230	NOT3_FAS11696	NOT3	178
21042231	NOT3_FAS11696	NOT3	139
21042232	NOT3_FAS11696	NOT3	279
21042233	NOT3_FAS11696	NOT3	396
21042234	NOT3_FAS11696	NOT3	7
21042235	NOT3_FAS11696	NOT3	144
21042236	NOT3_FAS11696	NOT3	144
21042237	NOT3_FAS11696	NOT3	226
21042238	NOT3_FAS11696	NOT3	115
21042239	NOT3_FAS11696	NOT3	236
21042240	NOT3_FAS11696	NOT3	288
21042241	NOT3_FAS11696	NOT3	189
21042242	NOT3_FAS11696	NOT3	275
21042243	NOT3_FAS11696	NOT3	322
21042244	NOT3_FAS11696	NOT3	203
21042245	NOT3_FAS11696	NOT3	101
21042246	NOT3_FAS11696	NOT3	40
21042247	NOT3_FAS11696	NOT3	221
21042248	NOT3_FAS11696	NOT3	157
21042249	NOT3_FAS11696	NOT3	59
21042250	NOT3_FAS11696	NOT3	122
21042251	NOT3_FAS11696	NOT3	64
21042252	NOT3_FAS11696	NOT3	157
21042253	NOT3_FAS11696	NOT3	141
21042254	NOT3_FAS11696	NOT3	139
21042255	NOT3_FAS11696	NOT3	71
21042256	NOT3_FAS11696	NOT3	206
21042257	NOT3_FAS11696	NOT3	255
21042258	NOT3_FAS11696	NOT3	180
21042259	NOT3_FAS11696	NOT3	219
21042260	NOT3_FAS11696	NOT3	262
21042261	NOT3_FAS11696	NOT3	136
21042262	NOT3_FAS11696	NOT3	188
21042263	NOT3_FAS11696	NOT3	107
21042264	NOT3_FAS11696	NOT3	192
21042265	NOT3_FAS11696	NOT3	178
21042266	NOT3_FAS11696	NOT3	139
21042267	NOT3_FAS11696	NOT3	279
21042268	NOT3_FAS11696	NOT3	396
21042269	NOT3_FAS11696	NOT3	7
21042270	NOT3_FAS11696	NOT3	144
21042271	NOT3_FAS11696	NOT3	144
21042272	NOT3_FAS11696	NOT3	226
21042273	NOT3_FAS11696	NOT3	236
21042274	NOT3_FAS11696	NOT3	275
21042275	NOT3_FAS11696	NOT3	322
21042276	NOT3_FAS11696	NOT3	207
21042277	NOT3_FAS11696	NOT3	221
21042278	NOT3_FAS11696	NOT3	100
21042279	NOT3_FAS11696	NOT3	122
21042280	NOT3_FAS11696	NOT3	180
21042281	NOT3_FAS11696	NOT3	67
21042282	NOT3_FAS11696	NOT3	157
21042283	NOT3_FAS11696	NOT3	81
21042284	NOT3_FAS11696	NOT3	139
21042285	NOT3_FAS11696	NOT3	97
21042286	NOT3_FAS11696	NOT3	71
21042287	NOT3_FAS11696	NOT3	206
21042288	NOT3_FAS11696	NOT3	78
21042289	NOT3_FAS11696	NOT3	255
21042290	NOT3_FAS11696	NOT3	180
21042291	NOT3_FAS11696	NOT3	219
21042292	NOT3_FAS11696	NOT3	262
21042293	NOT3_FAS11696	NOT3	136
21042294	NOT3_FAS11696	NOT3	188
21042295	NOT3_FAS11696	NOT3	107
21042296	NOT3_FAS11696	NOT3	192
21042297	NOT3_FAS11696	NOT3	178
21042298	NOT3_FAS11696	NOT3	139
21042299	NOT3_FAS11696	NOT3	396
21042300	NOT3_FAS11696	NOT3	144
21042301	NOT3_FAS11696	NOT3	265
21042302	NOT3_FAS11696	NOT3	226
21042303	NOT3_FAS11696	NOT3	115
21042304	NOT3_FAS11696	NOT3	288
21042305	NOT3_FAS11696	NOT3	189
21042306	NOT3_FAS11696	NOT3	322
21042307	NOT3_FAS11696	NOT3	207
21042308	NOT3_FAS11696	NOT3	221
21042309	NOT3_FAS11696	NOT3	157
21042310	NOT3_FAS11696	NOT3	59
21042311	NOT3_FAS11696	NOT3	100
21042312	NOT3_FAS11696	NOT3	180
21042313	NOT3_FAS11696	NOT3	64
21042314	NOT3_FAS11696	NOT3	141
21042315	NOT3_FAS11696	NOT3	139
21042316	NOT3_FAS11696	NOT3	97
21042317	NOT3_FAS11696	NOT3	206
21042318	NOT3_FAS11696	NOT3	78
21042319	NOT3_FAS11696	NOT3	64
21042320	NOT3_FAS11696	NOT3	85
21042321	NOT3_FAS11696	NOT3	255
21042322	NOT3_FAS11696	NOT3	180
21042323	NOT3_FAS11696	NOT3	178
21042324	NOT3_FAS11696	NOT3	219
21042325	NOT3_FAS11696	NOT3	262
21042326	NOT3_FAS11696	NOT3	136
21042327	NOT3_FAS11696	NOT3	192
21042328	NOT3_FAS11696	NOT3	188
21042329	NOT3_FAS11696	NOT3	107
21042330	NOT3_FAS11696	NOT3	192
21042331	NOT3_FAS11696	NOT3	178
21042332	NOT3_FAS11696	NOT3	139
21042333	NOT3_FAS11696	NOT3	279
21042334	NOT3_FAS11696	NOT3	396
21042335	NOT3_FAS11696	NOT3	7
21042336	NOT3_FAS11696	NOT3	144
21042337	NOT3_FAS11696	NOT3	226
21042338	NOT3_FAS11696	NOT3	115
21042339	NOT3_FAS11696	NOT3	236
21042340	NOT3_FAS11696	NOT3	288
21042341	NOT3_FAS11696	NOT3	322
21042342	NOT3_FAS11696	NOT3	203
21042343	NOT3_FAS11696	NOT3	101
21042344	NOT3_FAS11696	NOT3	221
21042345	NOT3_FAS11696	NOT3	59
21042346	NOT3_FAS11696	NOT3	100
21042347	NOT3_FAS11696	NOT3	122
21042348	NOT3_FAS11696	NOT3	180
21042349	NOT3_FAS11696	NOT3	64
21042350	NOT3_FAS11696	NOT3	67
21042351	NOT3_FAS11696	NOT3	157
21042352	NOT3_FAS11696	NOT3	203
21042353	NOT3_FAS11696	NOT3	81
21042354	NOT3_FAS11696	NOT3	141
21042355	NOT3_FAS11696	NOT3	97
21042356	NOT3_FAS11696	NOT3	71
21042357	NOT3_FAS11696	NOT3	206
21042358	NOT3_FAS11696	NOT3	78
21042359	NOT3_FAS11696	NOT3	64
21042360	NOT3_FAS11696	NOT3	84
21042361	NOT3_FAS11696	NOT3	67
21042362	NOT3_FAS11696	NOT3	40
21042363	NOT3_FAS11696	NOT3	219
21042364	NOT3_FAS11696	NOT3	255
21042365	NOT3_FAS11696	NOT3	262
21042366	NOT3_FAS11696	NOT3	180
21042367	NOT3_FAS11696	NOT3	107
21042368	NOT3_FAS11696	NOT3	192
21042369	NOT3_FAS11696	NOT3	7
21042370	NOT3_FAS11696	NOT3	275
21042371	NOT3_FAS11696	NOT3	101
21042372	NOT3_FAS11696	NOT3	40
21042373	NOT3_FAS11696	NOT3	207
21042374	NOT3_FAS11696	NOT3	157
21042375	NOT3_FAS11696	NOT3	64
21042376	NOT3_FAS11696	NOT3	206
21042377	NOT3_FAS11696	NOT3	188
21042378	NOT3_FAS11696	NOT3	279
21042379	NOT3_FAS11696	NOT3	396
21042380	NOT3_FAS11696	NOT3	144
21042381	NOT3_FAS11696	NOT3	144
21042382	NOT3_FAS11696	NOT3	265
21042383	NOT3_FAS11696	NOT3	226
21042384	NOT3_FAS11696	NOT3	115
21042385	NOT3_FAS11696	NOT3	236
21042386	NOT3_FAS11696	NOT3	288
21042387	NOT3_FAS11696	NOT3	189
21042388	NOT3_FAS11696	NOT3	275
21042389	NOT3_FAS11696	NOT3	322
21042390	NOT3_FAS11696	NOT3	203
21042391	NOT3_FAS11696	NOT3	101
21042392	NOT3_FAS11696	NOT3	40
21042393	NOT3_FAS11696	NOT3	207
21042394	NOT3_FAS11696	NOT3	59
21042395	NOT3_FAS11696	NOT3	122
21042396	NOT3_FAS11696	NOT3	67
21042397	NOT3_FAS11696	NOT3	203
21042398	NOT3_FAS11696	NOT3	81
21042399	NOT3_FAS11696	NOT3	141
21042400	NOT3_FAS11696	NOT3	139
21042401	NOT3_FAS11696	NOT3	97
21042402	NOT3_FAS11696	NOT3	71
21042403	NOT3_FAS11696	NOT3	78
21042404	NOT3_FAS11696	NOT3	64
21042405	NOT3_FAS11696	NOT3	219
21042406	NOT3_FAS11696	NOT3	255
21042407	NOT3_FAS11696	NOT3	262
21042408	NOT3_FAS11696	NOT3	136
21042409	NOT3_FAS11696	NOT3	178
21042410	NOT3_FAS11696	NOT3	139
21042411	NOT3_FAS11696	NOT3	279
21042412	NOT3_FAS11696	NOT3	265
21042413	NOT3_FAS11696	NOT3	115
21042414	NOT3_FAS11696	NOT3	189
21042415	NOT3_FAS11696	NOT3	203
21042416	NOT3_FAS11696	NOT3	40
21042417	NOT3_FAS11696	NOT3	59
21042418	NOT3_FAS11696	NOT3	180
21042419	NOT3_FAS11696	NOT3	157
21042420	NOT3_FAS11696	NOT3	203
21042421	NOT3_FAS11696	NOT3	81
21042422	NOT3_FAS11696	NOT3	141
21042423	NOT3_FAS11696	NOT3	97
21042424	NOT3_FAS11696	NOT3	64
21042425	NOT3_FAS11696	NOT3	136
21042426	NOT3_FAS11696	NOT3	144
21042427	NOT3_FAS11696	NOT3	144
21042428	NOT3_FAS11696	NOT3	265
21042429	NOT3_FAS11696	NOT3	288
21042430	NOT3_FAS11696	NOT3	189
21042431	NOT3_FAS11696	NOT3	275
21042432	NOT3_FAS11696	NOT3	203
21042433	NOT3_FAS11696	NOT3	101
21042434	NOT3_FAS11696	NOT3	207
21042435	NOT3_FAS11696	NOT3	221
21042436	NOT3_FAS11696	NOT3	157
21042437	NOT3_FAS11696	NOT3	100
21042438	NOT3_FAS11696	NOT3	67
21042439	NOT3_FAS11696	NOT3	157
21042440	NOT3_FAS11696	NOT3	203
21042441	NOT3_FAS11696	NOT3	81
21042442	NOT3_FAS11696	NOT3	141
21042443	NOT3_FAS11696	NOT3	139
21042444	NOT3_FAS11696	NOT3	71
21042445	NOT3_FAS11696	NOT3	64
21042446	NOT3_FAS11696	NOT3	180
21042447	NOT3_FAS11696	NOT3	188
21042448	NOT3_FAS11696	NOT3	107
21042449	NOT3_FAS11696	NOT3	192
21042450	NOT3_FAS11696	NOT3	178
21042451	NOT3_FAS11696	NOT3	139
21042452	NOT3_FAS11696	NOT3	279
21042453	NOT3_FAS11696	NOT3	396
21042454	NOT3_FAS11696	NOT3	7
21042455	NOT3_FAS11696	NOT3	265
21042456	NOT3_FAS11696	NOT3	226
21042457	NOT3_FAS11696	NOT3	115
21042458	NOT3_FAS11696	NOT3	236
21042459	NOT3_FAS11696	NOT3	189
21042460	NOT3_FAS11696	NOT3	275
21042461	NOT3_FAS11696	NOT3	101
21042462	NOT3_FAS11696	NOT3	40
21042463	NOT3_FAS11696	NOT3	157
21042464	NOT3_FAS11696	NOT3	100
21042465	NOT3_FAS11696	NOT3	122
21042466	NOT3_FAS11696	NOT3	180
21042467	NOT3_FAS11696	NOT3	64
21042468	NOT3_FAS11696	NOT3	67
21042469	NOT3_FAS11696	NOT3	203
21042470	NOT3_FAS11696	NOT3	81
21042471	NOT3_FAS11696	NOT3	139
21042472	NOT3_FAS11696	NOT3	78
21042473	NOT3_FAS11696	NOT3	64
21042474	NOT3_FAS11696	NOT3	7
21042475	NOT3_FAS11696	NOT3	144
21042476	NOT3_FAS11696	NOT3	144
21042477	NOT3_FAS11696	NOT3	265
21042478	NOT3_FAS11696	NOT3	236
21042479	NOT3_FAS11696	NOT3	288
21042480	NOT3_FAS11696	NOT3	322
21042481	NOT3_FAS11696	NOT3	203
21042482	NOT3_FAS11696	NOT3	207
21042483	NOT3_FAS11696	NOT3	221
21042484	NOT3_FAS11696	NOT3	157
21042485	NOT3_FAS11696	NOT3	59
21042486	NOT3_FAS11696	NOT3	100
21042487	NOT3_FAS11696	NOT3	122
21042488	NOT3_FAS11696	NOT3	180
21042489	NOT3_FAS11696	NOT3	64
21042490	NOT3_FAS11696	NOT3	67
21042491	NOT3_FAS11696	NOT3	157
21042492	NOT3_FAS11696	NOT3	203
21042493	NOT3_FAS11696	NOT3	97
21042494	NOT3_FAS11696	NOT3	71
21042495	NOT3_FAS11696	NOT3	206
21042496	NOT3_FAS11696	NOT3	78
21042497	NOT3_FAS11696	NOT3	107
21042498	NOT3_FAS11696	NOT3	138
21042499	NOT3_FAS11696	NOT3	162
21042500	NOT3_FAS11696	NOT3	41
21042501	NOT3_FAS11696	NOT3	174
21042502	NOT3_FAS11696	NOT3	175
21042503	NOT3_FAS11696	NOT3	103
21042504	NOT3_FAS11696	NOT3	169
21042505	NOT3_FAS11696	NOT3	148
21042506	NOT3_FAS11696	NOT3	150
21042507	NOT3_FAS11696	NOT3	117
21042508	NOT3_FAS11696	NOT3	208
21042509	NOT3_FAS11696	NOT3	58
21042510	NOT3_FAS11696	NOT3	78
21042511	NOT3_FAS11696	NOT3	199
21042512	NOT3_FAS11696	NOT3	183
21042513	NOT3_FAS11696	NOT3	81
21042514	NOT3_FAS11696	NOT3	117
21042515	NOT3_FAS11696	NOT3	87
21042516	NOT3_FAS11696	NOT3	196
21042517	NOT3_FAS11696	NOT3	156
21042518	NOT3_FAS11696	NOT3	140
21042519	NOT3_FAS11696	NOT3	138
21042520	NOT3_FAS11696	NOT3	65
21042521	NOT3_FAS11696	NOT3	107
21042522	NOT3_FAS11696	NOT3	64
21042523	NOT3_FAS11696	NOT3	182
21042524	NOT3_FAS11696	NOT3	102
21042525	NOT3_FAS11696	NOT3	10
21042526	NOT3_FAS11696	NOT3	320
21042527	NOT3_FAS11696	NOT3	136
21042528	NOT3_FAS11696	NOT3	122
21042529	NOT3_FAS11696	NOT3	105
21042530	NOT3_FAS11696	NOT3	203
21042531	NOT3_FAS11696	NOT3	35
21042532	NOT3_FAS11696	NOT3	148
21042533	NOT3_FAS11696	NOT3	99
21042534	NOT3_FAS11696	NOT3	120
21042535	NOT3_FAS11696	NOT3	225
21042536	NOT3_FAS11696	NOT3	93
21042537	NOT3_FAS11696	NOT3	202
21042538	NOT3_FAS11696	NOT3	98
21042539	NOT3_FAS11696	NOT3	95
21042540	NOT3_FAS11696	NOT3	136
21042541	NOT3_FAS11696	NOT3	137
21042542	NOT3_FAS11696	NOT3	158
21042543	NOT3_FAS11696	NOT3	188
21042544	NOT3_FAS11696	NOT3	111
21042545	NOT3_FAS11696	NOT3	45
21042546	NOT3_FAS11696	NOT3	189
21042547	NOT3_FAS11696	NOT3	232
21042548	NOT3_FAS11696	NOT3	100
21042549	NOT3_FAS11696	NOT3	353
21042550	NOT3_FAS11696	NOT3	85
21042551	NOT3_FAS11696	NOT3	100
21042552	NOT3_FAS11696	NOT3	353
21042553	NOT3_FAS11696	NOT3	100
21042554	NOT3_FAS11696	NOT3	353
21042555	NOT3_FAS11696	NOT3	100
21042556	NOT3_FAS11696	NOT3	353
21042557	NOT3_FAS11696	NOT3	270
21042558	NOT3_FAS11696	NOT3	85
21042559	NOT3_FAS11696	NOT3	100
21042560	NOT3_FAS11696	NOT3	353
21042561	NOT3_FAS11696	NOT3	93
21042562	NOT3_FAS11696	NOT3	85
21042563	NOT3_FAS11696	NOT3	100
21042564	NOT3_FAS11696	NOT3	353
21042565	NOT3_FAS11696	NOT3	270
21042566	NOT3_FAS11696	NOT3	85
21042567	NOT3_FAS11696	NOT3	175
21042568	NOT3_FAS11696	NOT3	151
21042569	NOT3_FAS11696	NOT3	167
21042570	NOT3_FAS11696	NOT3	140
21042571	NOT3_FAS11696	NOT3	174
21042572	NOT3_FAS11696	NOT3	45
21042573	NOT3_FAS11696	NOT3	175
21042574	NOT3_FAS11696	NOT3	151
21042575	NOT3_FAS11696	NOT3	167
21042576	NOT3_FAS11696	NOT3	140
21042577	NOT3_FAS11696	NOT3	174
21042578	NOT3_FAS11696	NOT3	45
21042579	NOT3_FAS11696	NOT3	151
21042580	NOT3_FAS11696	NOT3	167
21042581	NOT3_FAS11696	NOT3	174
21042582	NOT3_FAS11696	NOT3	45
21042583	NOT3_FAS11696	NOT3	140
21042584	NOT3_FAS11696	NOT3	174
21042585	NOT3_FAS11696	NOT3	45
21042586	NOT3_FAS11696	NOT3	80
21042587	NOT3_FAS11696	NOT3	91
21042588	NOT3_FAS11696	NOT3	163
21042589	NOT3_FAS11696	NOT3	135
21042590	NOT3_FAS11696	NOT3	112
21042591	NOT3_FAS11696	NOT3	104
21042592	NOT3_FAS11696	NOT3	166
21042593	NOT3_FAS11696	NOT3	118
21042594	NOT3_FAS11696	NOT3	116
21042595	NOT3_FAS11696	NOT3	117
21042596	NOT3_FAS11696	NOT3	9
21042597	NOT3_FAS11696	NOT3	208
21042598	NOT3_FAS11696	NOT3	13
21042599	NOT3_FAS11696	NOT3	243
21042600	NOT3_FAS11696	NOT3	218
21042601	NOT3_FAS11696	NOT3	276
21042602	NOT3_FAS11696	NOT3	232
21042603	NOT3_FAS11696	NOT3	87
21042604	NOT3_FAS11696	NOT3	91
21042605	NOT3_FAS11696	NOT3	163
21042606	NOT3_FAS11696	NOT3	135
21042607	NOT3_FAS11696	NOT3	112
21042608	NOT3_FAS11696	NOT3	104
21042609	NOT3_FAS11696	NOT3	166
21042610	NOT3_FAS11696	NOT3	118
21042611	NOT3_FAS11696	NOT3	116
21042612	NOT3_FAS11696	NOT3	117
21042613	NOT3_FAS11696	NOT3	9
21042614	NOT3_FAS11696	NOT3	208
21042615	NOT3_FAS11696	NOT3	13
21042616	NOT3_FAS11696	NOT3	243
21042617	NOT3_FAS11696	NOT3	218
21042618	NOT3_FAS11696	NOT3	276
21042619	NOT3_FAS11696	NOT3	232
21042620	NOT3_FAS11696	NOT3	87
21042621	NOT3_FAS11696	NOT3	276
21042622	NOT3_FAS11696	NOT3	91
21042623	NOT3_FAS11696	NOT3	163
21042624	NOT3_FAS11696	NOT3	135
21042625	NOT3_FAS11696	NOT3	112
21042626	NOT3_FAS11696	NOT3	104
21042627	NOT3_FAS11696	NOT3	166
21042628	NOT3_FAS11696	NOT3	118
21042629	NOT3_FAS11696	NOT3	9
21042630	NOT3_FAS11696	NOT3	13
21042631	NOT3_FAS11696	NOT3	9
21042632	NOT3_FAS11696	NOT3	218
21042633	NOT3_FAS11696	NOT3	276
21042634	NOT3_FAS11696	NOT3	9
21042635	NOT3_FAS11696	NOT3	9
21042636	NOT3_FAS11696	NOT3	80
21042637	NOT3_FAS11696	NOT3	178
21042638	NOT3_FAS11696	NOT3	83
21042639	NOT3_FAS11696	NOT3	128
21042640	NOT3_FAS11696	NOT3	128
21042641	NOT3_FAS11696	NOT3	128
21042642	NOT3_FAS11696	NOT3	128
21042643	NOT3_FAS11696	NOT3	116
21042644	NOT3_FAS11696	NOT3	118
21042645	NOT3_FAS11696	NOT3	162
21042646	NOT3_FAS11696	NOT3	129
21042647	NOT3_FAS11696	NOT3	43
21042648	NOT3_FAS11696	NOT3	117
21042649	NOT3_FAS11696	NOT3	204
21042650	NOT3_FAS11696	NOT3	129
21042651	NOT3_FAS11696	NOT3	143
21042652	NOT3_FAS11696	NOT3	108
21042653	NOT3_FAS11696	NOT3	43
21042654	NOT3_FAS11696	NOT3	181
21042655	NOT3_FAS11696	NOT3	108
21042656	NOT3_FAS11696	NOT3	229
21042657	NOT3_FAS11696	NOT3	135
21042658	NOT3_FAS11696	NOT3	129
21042659	NOT3_FAS11696	NOT3	162
21042660	NOT3_FAS11696	NOT3	43
21042661	NOT3_FAS11696	NOT3	204
21042662	NOT3_FAS11696	NOT3	118
21042663	NOT3_FAS11696	NOT3	116
21042664	NOT3_FAS11696	NOT3	117
21042665	NOT3_FAS11696	NOT3	129
21042666	NOT3_FAS11696	NOT3	143
21042667	NOT3_FAS11696	NOT3	108
21042668	NOT3_FAS11696	NOT3	43
21042669	NOT3_FAS11696	NOT3	181
21042670	NOT3_FAS11696	NOT3	108
21042671	NOT3_FAS11696	NOT3	229
21042672	NOT3_FAS11696	NOT3	135
21042673	NOT3_FAS11696	NOT3	162
21042674	NOT3_FAS11696	NOT3	129
21042675	NOT3_FAS11696	NOT3	43
21042676	NOT3_FAS11696	NOT3	204
21042677	NOT3_FAS11696	NOT3	118
21042678	NOT3_FAS11696	NOT3	116
21042679	NOT3_FAS11696	NOT3	117
21042680	NOT3_FAS11696	NOT3	129
21042681	NOT3_FAS11696	NOT3	143
21042682	NOT3_FAS11696	NOT3	108
21042683	NOT3_FAS11696	NOT3	43
21042684	NOT3_FAS11696	NOT3	181
21042685	NOT3_FAS11696	NOT3	108
21042686	NOT3_FAS11696	NOT3	229
21042687	NOT3_FAS11696	NOT3	135
21042688	NOT3_FAS11696	NOT3	108
21042689	NOT3_FAS11696	NOT3	129
21042690	NOT3_FAS11696	NOT3	204
21042691	NOT3_FAS11696	NOT3	308
21042692	NOT3_FAS11696	NOT3	265
21042693	NOT3_FAS11696	NOT3	330
21042694	NOT3_FAS11696	NOT3	140
21042695	NOT3_FAS11696	NOT3	133
21042696	NOT3_FAS11696	NOT3	137
21042697	NOT3_FAS11696	NOT3	169
21042698	NOT3_FAS11696	NOT3	143
21042699	NOT3_FAS11696	NOT3	42
21042700	NOT3_FAS11696	NOT3	201
21042701	NOT3_FAS11696	NOT3	170
21042702	NOT3_FAS11696	NOT3	112
21042703	NOT3_FAS11696	NOT3	201
21042704	NOT3_FAS11696	NOT3	308
21042705	NOT3_FAS11696	NOT3	133
21042706	NOT3_FAS11696	NOT3	330
21042707	NOT3_FAS11696	NOT3	140
21042708	NOT3_FAS11696	NOT3	265
21042709	NOT3_FAS11696	NOT3	137
21042710	NOT3_FAS11696	NOT3	169
21042711	NOT3_FAS11696	NOT3	143
21042712	NOT3_FAS11696	NOT3	42
21042713	NOT3_FAS11696	NOT3	201
21042714	NOT3_FAS11696	NOT3	308
21042715	NOT3_FAS11696	NOT3	330
21042716	NOT3_FAS11696	NOT3	133
21042717	NOT3_FAS11696	NOT3	137
21042718	NOT3_FAS11696	NOT3	169
21042719	NOT3_FAS11696	NOT3	308
21042720	NOT3_FAS11696	NOT3	133
21042721	NOT3_FAS11696	NOT3	330
21042722	NOT3_FAS11696	NOT3	137
21042723	NOT3_FAS11696	NOT3	169
21042724	NOT3_FAS11696	NOT3	308
21042725	NOT3_FAS11696	NOT3	137
21042726	NOT3_FAS11696	NOT3	308
21042727	NOT3_FAS11696	NOT3	137
21042728	NOT3_FAS11696	NOT3	68
21042729	NOT3_FAS11696	NOT3	160
21042730	NOT3_FAS11696	NOT3	141
21042731	NOT3_FAS11696	NOT3	60
21042732	NOT3_FAS11696	NOT3	142
21042733	NOT3_FAS11696	NOT3	81
21042734	NOT3_FAS11696	NOT3	134
21042735	NOT3_FAS11696	NOT3	146
21042736	NOT3_FAS11696	NOT3	165
21042737	NOT3_FAS11696	NOT3	178
21042738	NOT3_FAS11696	NOT3	133
21042739	NOT3_FAS11696	NOT3	85
21042740	NOT3_FAS11696	NOT3	101
21042741	NOT3_FAS11696	NOT3	45
21042742	NOT3_FAS11696	NOT3	134
21042743	NOT3_FAS11696	NOT3	155
21042744	NOT3_FAS11696	NOT3	70
21042745	NOT3_FAS11696	NOT3	143
21042746	NOT3_FAS11696	NOT3	101
21042747	NOT3_FAS11696	NOT3	58
21042748	NOT3_FAS11696	NOT3	112
21042749	NOT3_FAS11696	NOT3	131
21042750	NOT3_FAS11696	NOT3	119
21042751	NOT3_FAS11696	NOT3	52
21042752	NOT3_FAS11696	NOT3	38
21042753	NOT3_FAS11696	NOT3	53
21042754	NOT3_FAS11696	NOT3	81
21042755	NOT3_FAS11696	NOT3	87
21042756	NOT3_FAS11696	NOT3	54
21042757	NOT3_FAS11696	NOT3	102
21042758	NOT3_FAS11696	NOT3	53
21042759	NOT3_FAS11696	NOT3	70
21042760	NOT3_FAS11696	NOT3	140
21042761	NOT3_FAS11696	NOT3	57
21042762	NOT3_FAS11696	NOT3	85
21042763	NOT3_FAS11696	NOT3	36
21042764	NOT3_FAS11696	NOT3	122
21042765	NOT3_FAS11696	NOT3	60
21042766	NOT3_FAS11696	NOT3	137
21042767	NOT3_FAS11696	NOT3	59
21042768	NOT3_FAS11696	NOT3	52
21042769	NOT3_FAS11696	NOT3	98
21042770	NOT3_FAS11696	NOT3	119
21042771	NOT3_FAS11696	NOT3	31
21042772	NOT3_FAS11696	NOT3	52
21042773	NOT3_FAS11696	NOT3	132
21042774	NOT3_FAS11696	NOT3	136
21042775	NOT3_FAS11696	NOT3	44
21042776	NOT3_FAS11696	NOT3	79
21042777	NOT3_FAS11696	NOT3	135
21042778	NOT3_FAS11696	NOT3	86
21042779	NOT3_FAS11696	NOT3	40
21042780	NOT3_FAS11696	NOT3	85
21042781	NOT3_FAS11696	NOT3	142
21042782	NOT3_FAS11696	NOT3	44
21042783	NOT3_FAS11696	NOT3	58
21042784	NOT3_FAS11696	NOT3	81
21042785	NOT3_FAS11696	NOT3	134
21042786	NOT3_FAS11696	NOT3	52
21042787	NOT3_FAS11696	NOT3	146
21042788	NOT3_FAS11696	NOT3	165
21042789	NOT3_FAS11696	NOT3	178
21042790	NOT3_FAS11696	NOT3	133
21042791	NOT3_FAS11696	NOT3	53
21042792	NOT3_FAS11696	NOT3	124
21042793	NOT3_FAS11696	NOT3	70
21042794	NOT3_FAS11696	NOT3	87
21042795	NOT3_FAS11696	NOT3	116
21042796	NOT3_FAS11696	NOT3	85
21042797	NOT3_FAS11696	NOT3	38
21042798	NOT3_FAS11696	NOT3	60
21042799	NOT3_FAS11696	NOT3	101
21042800	NOT3_FAS11696	NOT3	85
21042801	NOT3_FAS11696	NOT3	45
21042802	NOT3_FAS11696	NOT3	134
21042803	NOT3_FAS11696	NOT3	122
21042804	NOT3_FAS11696	NOT3	155
21042805	NOT3_FAS11696	NOT3	70
21042806	NOT3_FAS11696	NOT3	143
21042807	NOT3_FAS11696	NOT3	57
21042808	NOT3_FAS11696	NOT3	81
21042809	NOT3_FAS11696	NOT3	101
21042810	NOT3_FAS11696	NOT3	112
21042811	NOT3_FAS11696	NOT3	54
21042812	NOT3_FAS11696	NOT3	131
21042813	NOT3_FAS11696	NOT3	36
21042814	NOT3_FAS11696	NOT3	140
21042815	NOT3_FAS11696	NOT3	57
21042816	NOT3_FAS11696	NOT3	102
21042817	NOT3_FAS11696	NOT3	53
21042818	NOT3_FAS11696	NOT3	58
21042819	NOT3_FAS11696	NOT3	119
21042820	NOT3_FAS11696	NOT3	137
21042821	NOT3_FAS11696	NOT3	59
21042822	NOT3_FAS11696	NOT3	52
21042823	NOT3_FAS11696	NOT3	98
21042824	NOT3_FAS11696	NOT3	119
21042825	NOT3_FAS11696	NOT3	31
21042826	NOT3_FAS11696	NOT3	52
21042827	NOT3_FAS11696	NOT3	132
21042828	NOT3_FAS11696	NOT3	136
21042829	NOT3_FAS11696	NOT3	44
21042830	NOT3_FAS11696	NOT3	79
21042831	NOT3_FAS11696	NOT3	135
21042832	NOT3_FAS11696	NOT3	86
21042833	NOT3_FAS11696	NOT3	40
21042834	NOT3_FAS11696	NOT3	85
21042835	NOT3_FAS11696	NOT3	142
21042836	NOT3_FAS11696	NOT3	44
21042837	NOT3_FAS11696	NOT3	58
21042838	NOT3_FAS11696	NOT3	69
21042839	NOT3_FAS11696	NOT3	129
21042840	NOT3_FAS11696	NOT3	47
21042841	NOT3_FAS11696	NOT3	111
21042842	NOT3_FAS11696	NOT3	82
21042843	NOT3_FAS11696	NOT3	235
21042844	NOT3_FAS11696	NOT3	35
21042845	NOT3_FAS11696	NOT3	112
21042846	NOT3_FAS11696	NOT3	145
21042847	NOT3_FAS11696	NOT3	188
21042848	NOT3_FAS11696	NOT3	67
21042849	NOT3_FAS11696	NOT3	140
21042850	NOT3_FAS11696	NOT3	63
21042851	NOT3_FAS11696	NOT3	93
21042852	NOT3_FAS11696	NOT3	138
21042853	NOT3_FAS11696	NOT3	206
21042854	NOT3_FAS11696	NOT3	120
21042855	NOT3_FAS11696	NOT3	106
21042856	NOT3_FAS11696	NOT3	134
21042857	NOT3_FAS11696	NOT3	55
21042858	NOT3_FAS11696	NOT3	169
21042859	NOT3_FAS11696	NOT3	133
21042860	NOT3_FAS11696	NOT3	183
21042861	NOT3_FAS11696	NOT3	105
21042862	NOT3_FAS11696	NOT3	41
21042863	NOT3_FAS11696	NOT3	66
21042864	NOT3_FAS11696	NOT3	124
21042865	NOT3_FAS11696	NOT3	49
21042866	NOT3_FAS11696	NOT3	45
21042867	NOT3_FAS11696	NOT3	102
21042868	NOT3_FAS11696	NOT3	128
21042869	NOT3_FAS11696	NOT3	109
21042870	NOT3_FAS11696	NOT3	106
21042871	NOT3_FAS11696	NOT3	194
21042872	NOT3_FAS11696	NOT3	41
21042873	NOT3_FAS11696	NOT3	86
21042874	NOT3_FAS11696	NOT3	30
21042875	NOT3_FAS11696	NOT3	55
21042876	NOT3_FAS11696	NOT3	79
21042877	NOT3_FAS11696	NOT3	149
21042878	NOT3_FAS11696	NOT3	104
21042879	NOT3_FAS11696	NOT3	133
21042880	NOT3_FAS11696	NOT3	75
21042881	NOT3_FAS11696	NOT3	93
21042882	NOT3_FAS11696	NOT3	39
21042883	NOT3_FAS11696	NOT3	63
21042884	NOT3_FAS11696	NOT3	135
21042885	NOT3_FAS11696	NOT3	318
21042886	NOT3_FAS11696	NOT3	186
21042887	NOT3_FAS11696	NOT3	58
21042888	NOT3_FAS11696	NOT3	164
21042889	NOT3_FAS11696	NOT3	121
21042890	NOT3_FAS11696	NOT3	156
21042891	NOT3_FAS11696	NOT3	274
21042892	NOT3_FAS11696	NOT3	121
21042893	NOT3_FAS11696	NOT3	117
21042894	NOT3_FAS11696	NOT3	47
21042895	NOT3_FAS11696	NOT3	63
21042896	NOT3_FAS11696	NOT3	133
21042897	NOT3_FAS11696	NOT3	73
21042898	NOT3_FAS11696	NOT3	77
21042899	NOT3_FAS11696	NOT3	99
21042900	NOT3_FAS11696	NOT3	223
21042901	NOT3_FAS11696	NOT3	43
21042902	NOT3_FAS11696	NOT3	51
21042903	NOT3_FAS11696	NOT3	168
21042904	NOT3_FAS11696	NOT3	179
21042905	NOT3_FAS11696	NOT3	124
21042906	NOT3_FAS11696	NOT3	145
21042907	NOT3_FAS11696	NOT3	93
21042908	NOT3_FAS11696	NOT3	65
21042909	NOT3_FAS11696	NOT3	122
21042910	NOT3_FAS11696	NOT3	148
21042911	NOT3_FAS11696	NOT3	239
21042912	NOT3_FAS11696	NOT3	71
21042913	NOT3_FAS11696	NOT3	180
21042914	NOT3_FAS11696	NOT3	173
21042915	NOT3_FAS11696	NOT3	136
21042916	NOT3_FAS11696	NOT3	50
21042917	NOT3_FAS11696	NOT3	118
21042918	NOT3_FAS11696	NOT3	195
21042919	NOT3_FAS11696	NOT3	112
21042920	NOT3_FAS11696	NOT3	53
21042921	NOT3_FAS11696	NOT3	131
21042922	NOT3_FAS11696	NOT3	147
21042923	NOT3_FAS11696	NOT3	57
21042924	NOT3_FAS11696	NOT3	82
21042925	NOT3_FAS11696	NOT3	127
21042926	NOT3_FAS11696	NOT3	165
21042927	NOT3_FAS11696	NOT3	130
21042928	NOT3_FAS11696	NOT3	36
21042929	NOT3_FAS11696	NOT3	79
21042930	NOT3_FAS11696	NOT3	141
21042931	NOT3_FAS11696	NOT3	36
21042932	NOT3_FAS11696	NOT3	7
21042933	NOT3_FAS11696	NOT3	60
21042934	NOT3_FAS11696	NOT3	135
21042935	NOT3_FAS11696	NOT3	7
21042936	NOT3_FAS11696	NOT3	51
21042937	NOT3_FAS11696	NOT3	133
21042938	NOT3_FAS11696	NOT3	57
21042939	NOT3_FAS11696	NOT3	96
21042940	NOT3_FAS11696	NOT3	112
21042941	NOT3_FAS11696	NOT3	66
21042942	NOT3_FAS11696	NOT3	183
21042943	NOT3_FAS11696	NOT3	132
21042944	NOT3_FAS11696	NOT3	83
21042945	NOT3_FAS11696	NOT3	98
21042946	NOT3_FAS11696	NOT3	82
21042947	NOT3_FAS11696	NOT3	106
21042948	NOT3_FAS11696	NOT3	132
21042949	NOT3_FAS11696	NOT3	36
21042950	NOT3_FAS11696	NOT3	229
21042951	NOT3_FAS11696	NOT3	115
21042952	NOT3_FAS11696	NOT3	240
21042953	NOT3_FAS11696	NOT3	106
21042954	NOT3_FAS11696	NOT3	89
21042955	NOT3_FAS11696	NOT3	58
21042956	NOT3_FAS11696	NOT3	136
21042957	NOT3_FAS11696	NOT3	107
21042958	NOT3_FAS11696	NOT3	35
21042959	NOT3_FAS11696	NOT3	120
21042960	NOT3_FAS11696	NOT3	94
21042961	NOT3_FAS11696	NOT3	88
21042962	NOT3_FAS11696	NOT3	62
21042963	NOT3_FAS11696	NOT3	37
21042964	NOT3_FAS11696	NOT3	81
21042965	NOT3_FAS11696	NOT3	35
21042966	NOT3_FAS11696	NOT3	56
21042967	NOT3_FAS11696	NOT3	51
21042968	NOT3_FAS11696	NOT3	102
21042969	NOT3_FAS11696	NOT3	33
21042970	NOT3_FAS11696	NOT3	188
21042971	NOT3_FAS11696	NOT3	46
21042972	NOT3_FAS11696	NOT3	63
21042973	NOT3_FAS11696	NOT3	86
21042974	NOT3_FAS11696	NOT3	160
21042975	NOT3_FAS11696	NOT3	91
21042976	NOT3_FAS11696	NOT3	208
21042977	NOT3_FAS11696	NOT3	99
21042978	NOT3_FAS11696	NOT3	157
21042979	NOT3_FAS11696	NOT3	94
21042980	NOT3_FAS11696	NOT3	170
21042981	NOT3_FAS11696	NOT3	103
21042982	NOT3_FAS11696	NOT3	62
21042983	NOT3_FAS11696	NOT3	43
21042984	NOT3_FAS11696	NOT3	70
21042985	NOT3_FAS11696	NOT3	109
21042986	NOT3_FAS11696	NOT3	17
21042987	NOT3_FAS11696	NOT3	100
21042988	NOT3_FAS11696	NOT3	223
21042989	NOT3_FAS11696	NOT3	56
21042990	NOT3_FAS11696	NOT3	81
21042991	NOT3_FAS11696	NOT3	76
21042992	NOT3_FAS11696	NOT3	180
21042993	NOT3_FAS11696	NOT3	64
21042994	NOT3_FAS11696	NOT3	384
21042995	NOT3_FAS11696	NOT3	51
21042996	NOT3_FAS11696	NOT3	148
21042997	NOT3_FAS11696	NOT3	148
21042998	NOT3_FAS11696	NOT3	129
21042999	NOT3_FAS11696	NOT3	176
21043000	NOT3_FAS11696	NOT3	110
21043001	NOT3_FAS11696	NOT3	125
21043002	NOT3_FAS11696	NOT3	156
21043003	NOT3_FAS11696	NOT3	127
21043004	NOT3_FAS11696	NOT3	84
21043005	NOT3_FAS11696	NOT3	160
21043006	NOT3_FAS11696	NOT3	125
21043007	NOT3_FAS11696	NOT3	155
21043008	NOT3_FAS11696	NOT3	100
21043009	NOT3_FAS11696	NOT3	61
21043010	NOT3_FAS11696	NOT3	111
21043011	NOT3_FAS11696	NOT3	129
21043012	NOT3_FAS11696	NOT3	69
21043013	NOT3_FAS11696	NOT3	47
21043014	NOT3_FAS11696	NOT3	82
21043015	NOT3_FAS11696	NOT3	93
21043016	NOT3_FAS11696	NOT3	169
21043017	NOT3_FAS11696	NOT3	134
21043018	NOT3_FAS11696	NOT3	120
21043019	NOT3_FAS11696	NOT3	183
21043020	NOT3_FAS11696	NOT3	105
21043021	NOT3_FAS11696	NOT3	188
21043022	NOT3_FAS11696	NOT3	106
21043023	NOT3_FAS11696	NOT3	67
21043024	NOT3_FAS11696	NOT3	63
21043025	NOT3_FAS11696	NOT3	160
21043026	NOT3_FAS11696	NOT3	102
21043027	NOT3_FAS11696	NOT3	106
21043028	NOT3_FAS11696	NOT3	35
21043029	NOT3_FAS11696	NOT3	55
21043030	NOT3_FAS11696	NOT3	133
21043031	NOT3_FAS11696	NOT3	109
21043032	NOT3_FAS11696	NOT3	41
21043033	NOT3_FAS11696	NOT3	235
21043034	NOT3_FAS11696	NOT3	112
21043035	NOT3_FAS11696	NOT3	145
21043036	NOT3_FAS11696	NOT3	206
21043037	NOT3_FAS11696	NOT3	66
21043038	NOT3_FAS11696	NOT3	124
21043039	NOT3_FAS11696	NOT3	49
21043040	NOT3_FAS11696	NOT3	45
21043041	NOT3_FAS11696	NOT3	128
21043042	NOT3_FAS11696	NOT3	194
21043043	NOT3_FAS11696	NOT3	41
21043044	NOT3_FAS11696	NOT3	86
21043045	NOT3_FAS11696	NOT3	30
21043046	NOT3_FAS11696	NOT3	55
21043047	NOT3_FAS11696	NOT3	79
21043048	NOT3_FAS11696	NOT3	149
21043049	NOT3_FAS11696	NOT3	104
21043050	NOT3_FAS11696	NOT3	133
21043051	NOT3_FAS11696	NOT3	75
21043052	NOT3_FAS11696	NOT3	93
21043053	NOT3_FAS11696	NOT3	39
21043054	NOT3_FAS11696	NOT3	63
21043055	NOT3_FAS11696	NOT3	135
21043056	NOT3_FAS11696	NOT3	318
21043057	NOT3_FAS11696	NOT3	186
21043058	NOT3_FAS11696	NOT3	58
21043059	NOT3_FAS11696	NOT3	121
21043060	NOT3_FAS11696	NOT3	156
21043061	NOT3_FAS11696	NOT3	121
21043062	NOT3_FAS11696	NOT3	117
21043063	NOT3_FAS11696	NOT3	47
21043064	NOT3_FAS11696	NOT3	63
21043065	NOT3_FAS11696	NOT3	133
21043066	NOT3_FAS11696	NOT3	73
21043067	NOT3_FAS11696	NOT3	77
21043068	NOT3_FAS11696	NOT3	99
21043069	NOT3_FAS11696	NOT3	51
21043070	NOT3_FAS11696	NOT3	168
21043071	NOT3_FAS11696	NOT3	179
21043072	NOT3_FAS11696	NOT3	124
21043073	NOT3_FAS11696	NOT3	145
21043074	NOT3_FAS11696	NOT3	93
21043075	NOT3_FAS11696	NOT3	122
21043076	NOT3_FAS11696	NOT3	148
21043077	NOT3_FAS11696	NOT3	71
21043078	NOT3_FAS11696	NOT3	180
21043079	NOT3_FAS11696	NOT3	173
21043080	NOT3_FAS11696	NOT3	136
21043081	NOT3_FAS11696	NOT3	50
21043082	NOT3_FAS11696	NOT3	118
21043083	NOT3_FAS11696	NOT3	195
21043084	NOT3_FAS11696	NOT3	112
21043085	NOT3_FAS11696	NOT3	53
21043086	NOT3_FAS11696	NOT3	131
21043087	NOT3_FAS11696	NOT3	147
21043088	NOT3_FAS11696	NOT3	57
21043089	NOT3_FAS11696	NOT3	82
21043090	NOT3_FAS11696	NOT3	127
21043091	NOT3_FAS11696	NOT3	130
21043092	NOT3_FAS11696	NOT3	36
21043093	NOT3_FAS11696	NOT3	79
21043094	NOT3_FAS11696	NOT3	141
21043095	NOT3_FAS11696	NOT3	7
21043096	NOT3_FAS11696	NOT3	60
21043097	NOT3_FAS11696	NOT3	135
21043098	NOT3_FAS11696	NOT3	7
21043099	NOT3_FAS11696	NOT3	51
21043100	NOT3_FAS11696	NOT3	133
21043101	NOT3_FAS11696	NOT3	57
21043102	NOT3_FAS11696	NOT3	96
21043103	NOT3_FAS11696	NOT3	112
21043104	NOT3_FAS11696	NOT3	66
21043105	NOT3_FAS11696	NOT3	183
21043106	NOT3_FAS11696	NOT3	132
21043107	NOT3_FAS11696	NOT3	83
21043108	NOT3_FAS11696	NOT3	98
21043109	NOT3_FAS11696	NOT3	82
21043110	NOT3_FAS11696	NOT3	106
21043111	NOT3_FAS11696	NOT3	132
21043112	NOT3_FAS11696	NOT3	36
21043113	NOT3_FAS11696	NOT3	115
21043114	NOT3_FAS11696	NOT3	240
21043115	NOT3_FAS11696	NOT3	106
21043116	NOT3_FAS11696	NOT3	58
21043117	NOT3_FAS11696	NOT3	136
21043118	NOT3_FAS11696	NOT3	107
21043119	NOT3_FAS11696	NOT3	35
21043120	NOT3_FAS11696	NOT3	120
21043121	NOT3_FAS11696	NOT3	88
21043122	NOT3_FAS11696	NOT3	62
21043123	NOT3_FAS11696	NOT3	37
21043124	NOT3_FAS11696	NOT3	81
21043125	NOT3_FAS11696	NOT3	35
21043126	NOT3_FAS11696	NOT3	56
21043127	NOT3_FAS11696	NOT3	51
21043128	NOT3_FAS11696	NOT3	102
21043129	NOT3_FAS11696	NOT3	33
21043130	NOT3_FAS11696	NOT3	188
21043131	NOT3_FAS11696	NOT3	46
21043132	NOT3_FAS11696	NOT3	63
21043133	NOT3_FAS11696	NOT3	86
21043134	NOT3_FAS11696	NOT3	91
21043135	NOT3_FAS11696	NOT3	99
21043136	NOT3_FAS11696	NOT3	157
21043137	NOT3_FAS11696	NOT3	94
21043138	NOT3_FAS11696	NOT3	103
21043139	NOT3_FAS11696	NOT3	62
21043140	NOT3_FAS11696	NOT3	43
21043141	NOT3_FAS11696	NOT3	70
21043142	NOT3_FAS11696	NOT3	17
21043143	NOT3_FAS11696	NOT3	100
21043144	NOT3_FAS11696	NOT3	56
21043145	NOT3_FAS11696	NOT3	30
21043146	NOT3_FAS11696	NOT3	94
21043147	NOT3_FAS11696	NOT3	41
21043148	NOT3_FAS11696	NOT3	62
21043149	NOT3_FAS11696	NOT3	157
21043150	NOT3_FAS11696	NOT3	53
21043151	NOT3_FAS11696	NOT3	103
21043152	NOT3_FAS11696	NOT3	57
21043153	NOT3_FAS11696	NOT3	43
21043154	NOT3_FAS11696	NOT3	70
21043155	NOT3_FAS11696	NOT3	17
21043156	NOT3_FAS11696	NOT3	100
21043157	NOT3_FAS11696	NOT3	56
21043158	NOT3_FAS11696	NOT3	188
21043159	NOT3_FAS11696	NOT3	67
21043160	NOT3_FAS11696	NOT3	63
21043161	NOT3_FAS11696	NOT3	93
21043162	NOT3_FAS11696	NOT3	120
21043163	NOT3_FAS11696	NOT3	106
21043164	NOT3_FAS11696	NOT3	134
21043165	NOT3_FAS11696	NOT3	55
21043166	NOT3_FAS11696	NOT3	169
21043167	NOT3_FAS11696	NOT3	102
21043168	NOT3_FAS11696	NOT3	133
21043169	NOT3_FAS11696	NOT3	183
21043170	NOT3_FAS11696	NOT3	105
21043171	NOT3_FAS11696	NOT3	41
21043172	NOT3_FAS11696	NOT3	35
21043173	NOT3_FAS11696	NOT3	106
21043174	NOT3_FAS11696	NOT3	235
21043175	NOT3_FAS11696	NOT3	112
21043176	NOT3_FAS11696	NOT3	145
21043177	NOT3_FAS11696	NOT3	206
21043178	NOT3_FAS11696	NOT3	66
21043179	NOT3_FAS11696	NOT3	124
21043180	NOT3_FAS11696	NOT3	49
21043181	NOT3_FAS11696	NOT3	45
21043182	NOT3_FAS11696	NOT3	128
21043183	NOT3_FAS11696	NOT3	109
21043184	NOT3_FAS11696	NOT3	194
21043185	NOT3_FAS11696	NOT3	41
21043186	NOT3_FAS11696	NOT3	86
21043187	NOT3_FAS11696	NOT3	30
21043188	NOT3_FAS11696	NOT3	55
21043189	NOT3_FAS11696	NOT3	79
21043190	NOT3_FAS11696	NOT3	104
21043191	NOT3_FAS11696	NOT3	133
21043192	NOT3_FAS11696	NOT3	75
21043193	NOT3_FAS11696	NOT3	93
21043194	NOT3_FAS11696	NOT3	39
21043195	NOT3_FAS11696	NOT3	63
21043196	NOT3_FAS11696	NOT3	135
21043197	NOT3_FAS11696	NOT3	318
21043198	NOT3_FAS11696	NOT3	186
21043199	NOT3_FAS11696	NOT3	58
21043200	NOT3_FAS11696	NOT3	121
21043201	NOT3_FAS11696	NOT3	156
21043202	NOT3_FAS11696	NOT3	121
21043203	NOT3_FAS11696	NOT3	117
21043204	NOT3_FAS11696	NOT3	47
21043205	NOT3_FAS11696	NOT3	63
21043206	NOT3_FAS11696	NOT3	133
21043207	NOT3_FAS11696	NOT3	73
21043208	NOT3_FAS11696	NOT3	77
21043209	NOT3_FAS11696	NOT3	99
21043210	NOT3_FAS11696	NOT3	51
21043211	NOT3_FAS11696	NOT3	168
21043212	NOT3_FAS11696	NOT3	179
21043213	NOT3_FAS11696	NOT3	124
21043214	NOT3_FAS11696	NOT3	93
21043215	NOT3_FAS11696	NOT3	122
21043216	NOT3_FAS11696	NOT3	148
21043217	NOT3_FAS11696	NOT3	71
21043218	NOT3_FAS11696	NOT3	180
21043219	NOT3_FAS11696	NOT3	173
21043220	NOT3_FAS11696	NOT3	136
21043221	NOT3_FAS11696	NOT3	50
21043222	NOT3_FAS11696	NOT3	118
21043223	NOT3_FAS11696	NOT3	112
21043224	NOT3_FAS11696	NOT3	53
21043225	NOT3_FAS11696	NOT3	131
21043226	NOT3_FAS11696	NOT3	147
21043227	NOT3_FAS11696	NOT3	57
21043228	NOT3_FAS11696	NOT3	82
21043229	NOT3_FAS11696	NOT3	127
21043230	NOT3_FAS11696	NOT3	130
21043231	NOT3_FAS11696	NOT3	36
21043232	NOT3_FAS11696	NOT3	79
21043233	NOT3_FAS11696	NOT3	141
21043234	NOT3_FAS11696	NOT3	7
21043235	NOT3_FAS11696	NOT3	60
21043236	NOT3_FAS11696	NOT3	135
21043237	NOT3_FAS11696	NOT3	7
21043238	NOT3_FAS11696	NOT3	51
21043239	NOT3_FAS11696	NOT3	133
21043240	NOT3_FAS11696	NOT3	57
21043241	NOT3_FAS11696	NOT3	96
21043242	NOT3_FAS11696	NOT3	66
21043243	NOT3_FAS11696	NOT3	183
21043244	NOT3_FAS11696	NOT3	132
21043245	NOT3_FAS11696	NOT3	83
21043246	NOT3_FAS11696	NOT3	98
21043247	NOT3_FAS11696	NOT3	82
21043248	NOT3_FAS11696	NOT3	106
21043249	NOT3_FAS11696	NOT3	132
21043250	NOT3_FAS11696	NOT3	36
21043251	NOT3_FAS11696	NOT3	115
21043252	NOT3_FAS11696	NOT3	106
21043253	NOT3_FAS11696	NOT3	58
21043254	NOT3_FAS11696	NOT3	136
21043255	NOT3_FAS11696	NOT3	107
21043256	NOT3_FAS11696	NOT3	35
21043257	NOT3_FAS11696	NOT3	120
21043258	NOT3_FAS11696	NOT3	88
21043259	NOT3_FAS11696	NOT3	62
21043260	NOT3_FAS11696	NOT3	37
21043261	NOT3_FAS11696	NOT3	81
21043262	NOT3_FAS11696	NOT3	35
21043263	NOT3_FAS11696	NOT3	56
21043264	NOT3_FAS11696	NOT3	51
21043265	NOT3_FAS11696	NOT3	102
21043266	NOT3_FAS11696	NOT3	188
21043267	NOT3_FAS11696	NOT3	63
21043268	NOT3_FAS11696	NOT3	86
21043269	NOT3_FAS11696	NOT3	160
21043270	NOT3_FAS11696	NOT3	91
21043271	NOT3_FAS11696	NOT3	99
21043272	NOT3_FAS11696	NOT3	157
21043273	NOT3_FAS11696	NOT3	94
21043274	NOT3_FAS11696	NOT3	103
21043275	NOT3_FAS11696	NOT3	62
21043276	NOT3_FAS11696	NOT3	43
21043277	NOT3_FAS11696	NOT3	70
21043278	NOT3_FAS11696	NOT3	17
21043279	NOT3_FAS11696	NOT3	100
21043280	NOT3_FAS11696	NOT3	56
21043281	NOT3_FAS11696	NOT3	30
21043282	NOT3_FAS11696	NOT3	94
21043283	NOT3_FAS11696	NOT3	62
21043284	NOT3_FAS11696	NOT3	157
21043285	NOT3_FAS11696	NOT3	53
21043286	NOT3_FAS11696	NOT3	103
21043287	NOT3_FAS11696	NOT3	57
21043288	NOT3_FAS11696	NOT3	43
21043289	NOT3_FAS11696	NOT3	70
21043290	NOT3_FAS11696	NOT3	17
21043291	NOT3_FAS11696	NOT3	100
21043292	NOT3_FAS11696	NOT3	56
21043293	NOT3_FAS11696	NOT3	107
21043294	NOT3_FAS11696	NOT3	94
21043295	NOT3_FAS11696	NOT3	107
21043296	NOT3_FAS11696	NOT3	128
21043297	NOT3_FAS11696	NOT3	124
21043298	NOT3_FAS11696	NOT3	7
21043299	NOT3_FAS11696	NOT3	107
21043300	NOT3_FAS11696	NOT3	37
21043301	NOT3_FAS11696	NOT3	87
21043302	NOT3_FAS11696	NOT3	51
21043303	NOT3_FAS11696	NOT3	174
21043304	NOT3_FAS11696	NOT3	54
21043305	NOT3_FAS11696	NOT3	154
21043306	NOT3_FAS11696	NOT3	158
21043307	NOT3_FAS11696	NOT3	119
21043308	NOT3_FAS11696	NOT3	51
21043309	NOT3_FAS11696	NOT3	174
21043310	NOT3_FAS11696	NOT3	54
21043311	NOT3_FAS11696	NOT3	154
21043312	NOT3_FAS11696	NOT3	158
21043313	NOT3_FAS11696	NOT3	119
21043314	NOT3_FAS11696	NOT3	119
21043315	NOT3_FAS11696	NOT3	146
21043316	NOT3_FAS11696	NOT3	146
21043317	NOT3_FAS11696	NOT3	92
21043318	NOT3_FAS11696	NOT3	187
21043319	NOT3_FAS11696	NOT3	146
21043320	NOT3_FAS11696	NOT3	213
21043321	NOT3_FAS11696	NOT3	102
21043322	NOT3_FAS11696	NOT3	139
21043323	NOT3_FAS11696	NOT3	146
21043324	NOT3_FAS11696	NOT3	80
21043325	NOT3_FAS11696	NOT3	271
21043326	NOT3_FAS11696	NOT3	84
21043327	NOT3_FAS11696	NOT3	112
21043328	NOT3_FAS11696	NOT3	78
21043329	NOT3_FAS11696	NOT3	81
21043330	NOT3_FAS11696	NOT3	213
21043331	NOT3_FAS11696	NOT3	102
21043332	NOT3_FAS11696	NOT3	92
21043333	NOT3_FAS11696	NOT3	187
21043334	NOT3_FAS11696	NOT3	146
21043335	NOT3_FAS11696	NOT3	146
21043336	NOT3_FAS11696	NOT3	139
21043337	NOT3_FAS11696	NOT3	80
21043338	NOT3_FAS11696	NOT3	271
21043339	NOT3_FAS11696	NOT3	84
21043340	NOT3_FAS11696	NOT3	112
21043341	NOT3_FAS11696	NOT3	78
21043342	NOT3_FAS11696	NOT3	81
21043343	NOT3_FAS11696	NOT3	146
21043344	NOT3_FAS11696	NOT3	146
21043345	NOT3_FAS11696	NOT3	213
21043346	NOT3_FAS11696	NOT3	102
21043347	NOT3_FAS11696	NOT3	146
21043348	NOT3_FAS11696	NOT3	92
21043349	NOT3_FAS11696	NOT3	187
21043350	NOT3_FAS11696	NOT3	146
21043351	NOT3_FAS11696	NOT3	139
21043352	NOT3_FAS11696	NOT3	80
21043353	NOT3_FAS11696	NOT3	271
21043354	NOT3_FAS11696	NOT3	84
21043355	NOT3_FAS11696	NOT3	112
21043356	NOT3_FAS11696	NOT3	78
21043357	NOT3_FAS11696	NOT3	81
21043358	NOT3_FAS11696	NOT3	80
21043359	NOT3_FAS11696	NOT3	271
21043360	NOT3_FAS11696	NOT3	84
21043361	NOT3_FAS11696	NOT3	112
21043362	NOT3_FAS11696	NOT3	78
21043363	NOT3_FAS11696	NOT3	81
21043364	NOT3_FAS11696	NOT3	42
21043365	NOT3_FAS11696	NOT3	167
21043366	NOT3_FAS11696	NOT3	167
21043367	NOT3_FAS11696	NOT3	167
21043368	NOT3_FAS11696	NOT3	167
21043369	NOT3_FAS11696	NOT3	167
21043370	NOT3_FAS11696	NOT3	167
21043371	NOT3_FAS11696	NOT3	111
21043372	NOT3_FAS11696	NOT3	93
21043373	NOT3_FAS11696	NOT3	93
21043374	NOT3_FAS11696	NOT3	32
21043375	NOT3_FAS11696	NOT3	32
21043376	NOT3_FAS11696	NOT3	32
21043377	NOT3_FAS11696	NOT3	32
21043378	NOT3_FAS11696	NOT3	32
21043379	NOT3_FAS11696	NOT3	32
21043380	NOT3_FAS11696	NOT3	34
21043381	NOT3_FAS11696	NOT3	160
21043382	NOT3_FAS11696	NOT3	219
21043383	NOT3_FAS11696	NOT3	211
21043384	NOT3_FAS11696	NOT3	103
21043385	NOT3_FAS11696	NOT3	133
21043386	NOT3_FAS11696	NOT3	182
21043387	NOT3_FAS11696	NOT3	151
21043388	NOT3_FAS11696	NOT3	168
21043389	NOT3_FAS11696	NOT3	99
21043390	NOT3_FAS11696	NOT3	81
21043391	NOT3_FAS11696	NOT3	180
21043392	NOT3_FAS11696	NOT3	249
21043393	NOT3_FAS11696	NOT3	207
21043394	NOT3_FAS11696	NOT3	200
21043395	NOT3_FAS11696	NOT3	288
21043396	NOT3_FAS11696	NOT3	220
21043397	NOT3_FAS11696	NOT3	279
21043398	NOT3_FAS11696	NOT3	202
21043399	NOT3_FAS11696	NOT3	210
21043400	NOT3_FAS11696	NOT3	215
21043401	NOT3_FAS11696	NOT3	217
21043402	NOT3_FAS11696	NOT3	249
21043403	NOT3_FAS11696	NOT3	207
21043404	NOT3_FAS11696	NOT3	180
21043405	NOT3_FAS11696	NOT3	200
21043406	NOT3_FAS11696	NOT3	288
21043407	NOT3_FAS11696	NOT3	220
21043408	NOT3_FAS11696	NOT3	279
21043409	NOT3_FAS11696	NOT3	202
21043410	NOT3_FAS11696	NOT3	210
21043411	NOT3_FAS11696	NOT3	278
21043412	NOT3_FAS11696	NOT3	330
21043413	NOT3_FAS11696	NOT3	247
21043414	NOT3_FAS11696	NOT3	237
21043415	NOT3_FAS11696	NOT3	260
21043416	NOT3_FAS11696	NOT3	232
21043417	NOT3_FAS11696	NOT3	276
21043418	NOT3_FAS11696	NOT3	212
21043419	NOT3_FAS11696	NOT3	327
21043420	NOT3_FAS11696	NOT3	200
21043421	NOT3_FAS11696	NOT3	249
21043422	NOT3_FAS11696	NOT3	288
21043423	NOT3_FAS11696	NOT3	220
21043424	NOT3_FAS11696	NOT3	279
21043425	NOT3_FAS11696	NOT3	202
21043426	NOT3_FAS11696	NOT3	210
21043427	NOT3_FAS11696	NOT3	196
21043428	NOT3_FAS11696	NOT3	230
21043429	NOT3_FAS11696	NOT3	217
21043430	NOT3_FAS11696	NOT3	278
21043431	NOT3_FAS11696	NOT3	330
21043432	NOT3_FAS11696	NOT3	247
21043433	NOT3_FAS11696	NOT3	237
21043434	NOT3_FAS11696	NOT3	260
21043435	NOT3_FAS11696	NOT3	232
21043436	NOT3_FAS11696	NOT3	276
21043437	NOT3_FAS11696	NOT3	212
21043438	NOT3_FAS11696	NOT3	327
21043439	NOT3_FAS11696	NOT3	200
21043440	NOT3_FAS11696	NOT3	249
21043441	NOT3_FAS11696	NOT3	207
21043442	NOT3_FAS11696	NOT3	288
21043443	NOT3_FAS11696	NOT3	220
21043444	NOT3_FAS11696	NOT3	279
21043445	NOT3_FAS11696	NOT3	202
21043446	NOT3_FAS11696	NOT3	210
21043447	NOT3_FAS11696	NOT3	160
21043448	NOT3_FAS11696	NOT3	219
21043449	NOT3_FAS11696	NOT3	211
21043450	NOT3_FAS11696	NOT3	103
21043451	NOT3_FAS11696	NOT3	133
21043452	NOT3_FAS11696	NOT3	182
21043453	NOT3_FAS11696	NOT3	151
21043454	NOT3_FAS11696	NOT3	168
21043455	NOT3_FAS11696	NOT3	99
21043456	NOT3_FAS11696	NOT3	81
21043457	NOT3_FAS11696	NOT3	196
21043458	NOT3_FAS11696	NOT3	34
21043459	NOT3_FAS11696	NOT3	249
21043460	NOT3_FAS11696	NOT3	200
21043461	NOT3_FAS11696	NOT3	207
21043462	NOT3_FAS11696	NOT3	288
21043463	NOT3_FAS11696	NOT3	220
21043464	NOT3_FAS11696	NOT3	279
21043465	NOT3_FAS11696	NOT3	202
21043466	NOT3_FAS11696	NOT3	210
21043467	NOT3_FAS11696	NOT3	160
21043468	NOT3_FAS11696	NOT3	219
21043469	NOT3_FAS11696	NOT3	211
21043470	NOT3_FAS11696	NOT3	103
21043471	NOT3_FAS11696	NOT3	133
21043472	NOT3_FAS11696	NOT3	182
21043473	NOT3_FAS11696	NOT3	151
21043474	NOT3_FAS11696	NOT3	168
21043475	NOT3_FAS11696	NOT3	99
21043476	NOT3_FAS11696	NOT3	81
21043477	NOT3_FAS11696	NOT3	196
21043478	NOT3_FAS11696	NOT3	180
21043479	NOT3_FAS11696	NOT3	249
21043480	NOT3_FAS11696	NOT3	207
21043481	NOT3_FAS11696	NOT3	200
21043482	NOT3_FAS11696	NOT3	288
21043483	NOT3_FAS11696	NOT3	220
21043484	NOT3_FAS11696	NOT3	279
21043485	NOT3_FAS11696	NOT3	202
21043486	NOT3_FAS11696	NOT3	210
21043487	NOT3_FAS11696	NOT3	196
21043488	NOT3_FAS11696	NOT3	34
21043489	NOT3_FAS11696	NOT3	276
21043490	NOT3_FAS11696	NOT3	196
21043491	NOT3_FAS11696	NOT3	34
21043492	NOT3_FAS11696	NOT3	237
21043493	NOT3_FAS11696	NOT3	260
21043494	NOT3_FAS11696	NOT3	196
21043495	NOT3_FAS11696	NOT3	34
21043496	NOT3_FAS11696	NOT3	237
21043497	NOT3_FAS11696	NOT3	260
21043498	NOT3_FAS11696	NOT3	34
21043499	NOT3_FAS11696	NOT3	196
21043500	NOT3_FAS11696	NOT3	75
21043501	NOT3_FAS11696	NOT3	75
21043502	NOT3_FAS11696	NOT3	75
21043503	NOT3_FAS11696	NOT3	165
21043504	NOT3_FAS11696	NOT3	73
21043505	NOT3_FAS11696	NOT3	264
21043506	NOT3_FAS11696	NOT3	187
21043507	NOT3_FAS11696	NOT3	107
21043508	NOT3_FAS11696	NOT3	194
21043509	NOT3_FAS11696	NOT3	194
21043510	NOT3_FAS11696	NOT3	85
21043511	NOT3_FAS11696	NOT3	123
21043512	NOT3_FAS11696	NOT3	239
21043513	NOT3_FAS11696	NOT3	107
21043514	NOT3_FAS11696	NOT3	187
21043515	NOT3_FAS11696	NOT3	194
21043516	NOT3_FAS11696	NOT3	85
21043517	NOT3_FAS11696	NOT3	123
21043518	NOT3_FAS11696	NOT3	239
21043519	NOT3_FAS11696	NOT3	73
21043520	NOT3_FAS11696	NOT3	264
21043521	NOT3_FAS11696	NOT3	187
21043522	NOT3_FAS11696	NOT3	107
21043523	NOT3_FAS11696	NOT3	194
21043524	NOT3_FAS11696	NOT3	194
21043525	NOT3_FAS11696	NOT3	85
21043526	NOT3_FAS11696	NOT3	123
21043527	NOT3_FAS11696	NOT3	239
21043528	NOT3_FAS11696	NOT3	187
21043529	NOT3_FAS11696	NOT3	194
21043530	NOT3_FAS11696	NOT3	73
21043531	NOT3_FAS11696	NOT3	264
21043532	NOT3_FAS11696	NOT3	187
21043533	NOT3_FAS11696	NOT3	107
21043534	NOT3_FAS11696	NOT3	194
21043535	NOT3_FAS11696	NOT3	59
21043536	NOT3_FAS11696	NOT3	8
21043537	NOT3_FAS11696	NOT3	70
21043538	NOT3_FAS11696	NOT3	59
21043539	NOT3_FAS11696	NOT3	56
21043540	NOT3_FAS11696	NOT3	64
21043541	NOT3_FAS11696	NOT3	156
21043542	NOT3_FAS11696	NOT3	39
21043543	NOT3_FAS11696	NOT3	19
21043544	NOT3_FAS11696	NOT3	48
21043545	NOT3_FAS11696	NOT3	27
21043546	NOT3_FAS11696	NOT3	59
21043547	NOT3_FAS11696	NOT3	109
21043548	NOT3_FAS11696	NOT3	39
21043549	NOT3_FAS11696	NOT3	45
21043550	NOT3_FAS11696	NOT3	59
21043551	NOT3_FAS11696	NOT3	70
21043552	NOT3_FAS11696	NOT3	8
21043553	NOT3_FAS11696	NOT3	169
21043554	NOT3_FAS11696	NOT3	56
21043555	NOT3_FAS11696	NOT3	64
21043556	NOT3_FAS11696	NOT3	65
21043557	NOT3_FAS11696	NOT3	63
21043558	NOT3_FAS11696	NOT3	117
21043559	NOT3_FAS11696	NOT3	39
21043560	NOT3_FAS11696	NOT3	19
21043561	NOT3_FAS11696	NOT3	48
21043562	NOT3_FAS11696	NOT3	27
21043563	NOT3_FAS11696	NOT3	59
21043564	NOT3_FAS11696	NOT3	109
21043565	NOT3_FAS11696	NOT3	39
21043566	NOT3_FAS11696	NOT3	59
21043567	NOT3_FAS11696	NOT3	70
21043568	NOT3_FAS11696	NOT3	169
21043569	NOT3_FAS11696	NOT3	65
21043570	NOT3_FAS11696	NOT3	39
21043571	NOT3_FAS11696	NOT3	169
21043572	NOT3_FAS11696	NOT3	56
21043573	NOT3_FAS11696	NOT3	64
21043574	NOT3_FAS11696	NOT3	65
21043575	NOT3_FAS11696	NOT3	63
21043576	NOT3_FAS11696	NOT3	264
21043577	NOT3_FAS11696	NOT3	8
21043578	NOT3_FAS11696	NOT3	232
21043579	NOT3_FAS11696	NOT3	19
21043580	NOT3_FAS11696	NOT3	48
21043581	NOT3_FAS11696	NOT3	27
21043582	NOT3_FAS11696	NOT3	59
21043583	NOT3_FAS11696	NOT3	109
21043584	NOT3_FAS11696	NOT3	39
21043585	NOT3_FAS11696	NOT3	70
21043586	NOT3_FAS11696	NOT3	56
21043587	NOT3_FAS11696	NOT3	156
21043588	NOT3_FAS11696	NOT3	232
21043589	NOT3_FAS11696	NOT3	19
21043590	NOT3_FAS11696	NOT3	48
21043591	NOT3_FAS11696	NOT3	27
21043592	NOT3_FAS11696	NOT3	59
21043593	NOT3_FAS11696	NOT3	109
21043594	NOT3_FAS11696	NOT3	39
21043595	NOT3_FAS11696	NOT3	45
21043596	NOT3_FAS11696	NOT3	70
21043597	NOT3_FAS11696	NOT3	169
21043598	NOT3_FAS11696	NOT3	27
21043599	NOT3_FAS11696	NOT3	45
21043600	NOT3_FAS11696	NOT3	169
21043601	NOT3_FAS11696	NOT3	56
21043602	NOT3_FAS11696	NOT3	64
21043603	NOT3_FAS11696	NOT3	63
21043604	NOT3_FAS11696	NOT3	117
21043605	NOT3_FAS11696	NOT3	39
21043606	NOT3_FAS11696	NOT3	112
21043607	NOT3_FAS11696	NOT3	48
21043608	NOT3_FAS11696	NOT3	109
21043609	NOT3_FAS11696	NOT3	39
21043610	NOT3_FAS11696	NOT3	45
21043611	NOT3_FAS11696	NOT3	156
21043612	NOT3_FAS11696	NOT3	65
21043613	NOT3_FAS11696	NOT3	117
21043614	NOT3_FAS11696	NOT3	112
21043615	NOT3_FAS11696	NOT3	59
21043616	NOT3_FAS11696	NOT3	203
21043617	NOT3_FAS11696	NOT3	156
21043618	NOT3_FAS11696	NOT3	65
21043619	NOT3_FAS11696	NOT3	63
21043620	NOT3_FAS11696	NOT3	117
21043621	NOT3_FAS11696	NOT3	302
21043622	NOT3_FAS11696	NOT3	160
21043623	NOT3_FAS11696	NOT3	130
21043624	NOT3_FAS11696	NOT3	112
21043625	NOT3_FAS11696	NOT3	19
21043626	NOT3_FAS11696	NOT3	48
21043627	NOT3_FAS11696	NOT3	27
21043628	NOT3_FAS11696	NOT3	59
21043629	NOT3_FAS11696	NOT3	109
21043630	NOT3_FAS11696	NOT3	39
21043631	NOT3_FAS11696	NOT3	45
21043632	NOT3_FAS11696	NOT3	59
21043633	NOT3_FAS11696	NOT3	70
21043634	NOT3_FAS11696	NOT3	8
21043635	NOT3_FAS11696	NOT3	203
21043636	NOT3_FAS11696	NOT3	169
21043637	NOT3_FAS11696	NOT3	56
21043638	NOT3_FAS11696	NOT3	64
21043639	NOT3_FAS11696	NOT3	65
21043640	NOT3_FAS11696	NOT3	63
21043641	NOT3_FAS11696	NOT3	117
21043642	NOT3_FAS11696	NOT3	302
21043643	NOT3_FAS11696	NOT3	160
21043644	NOT3_FAS11696	NOT3	130
21043645	NOT3_FAS11696	NOT3	59
21043646	NOT3_FAS11696	NOT3	156
21043647	NOT3_FAS11696	NOT3	8
21043648	NOT3_FAS11696	NOT3	19
21043649	NOT3_FAS11696	NOT3	45
21043650	NOT3_FAS11696	NOT3	264
21043651	NOT3_FAS11696	NOT3	8
21043652	NOT3_FAS11696	NOT3	232
21043653	NOT3_FAS11696	NOT3	39
21043654	NOT3_FAS11696	NOT3	64
21043655	NOT3_FAS11696	NOT3	156
21043656	NOT3_FAS11696	NOT3	63
21043657	NOT3_FAS11696	NOT3	117
21043658	NOT3_FAS11696	NOT3	39
21043659	NOT3_FAS11696	NOT3	130
21043660	NOT3_FAS11696	NOT3	130
21043661	NOT3_FAS11696	NOT3	45
21043662	NOT3_FAS11696	NOT3	62
21043663	NOT3_FAS11696	NOT3	71
21043664	NOT3_FAS11696	NOT3	82
21043665	NOT3_FAS11696	NOT3	125
21043666	NOT3_FAS11696	NOT3	126
21043667	NOT3_FAS11696	NOT3	87
21043668	NOT3_FAS11696	NOT3	109
21043669	NOT3_FAS11696	NOT3	93
21043670	NOT3_FAS11696	NOT3	129
21043671	NOT3_FAS11696	NOT3	177
21043672	NOT3_FAS11696	NOT3	93
21043673	NOT3_FAS11696	NOT3	91
21043674	NOT3_FAS11696	NOT3	28
21043675	NOT3_FAS11696	NOT3	31
21043676	NOT3_FAS11696	NOT3	86
21043677	NOT3_FAS11696	NOT3	162
21043678	NOT3_FAS11696	NOT3	57
21043679	NOT3_FAS11696	NOT3	62
21043680	NOT3_FAS11696	NOT3	95
21043681	NOT3_FAS11696	NOT3	94
21043682	NOT3_FAS11696	NOT3	297
21043683	NOT3_FAS11696	NOT3	47
21043684	NOT3_FAS11696	NOT3	185
21043685	NOT3_FAS11696	NOT3	186
21043686	NOT3_FAS11696	NOT3	86
21043687	NOT3_FAS11696	NOT3	71
21043688	NOT3_FAS11696	NOT3	128
21043689	NOT3_FAS11696	NOT3	108
21043690	NOT3_FAS11696	NOT3	227
21043691	NOT3_FAS11696	NOT3	63
21043692	NOT3_FAS11696	NOT3	111
21043693	NOT3_FAS11696	NOT3	84
21043694	NOT3_FAS11696	NOT3	161
21043695	NOT3_FAS11696	NOT3	161
21043696	NOT3_FAS11696	NOT3	94
21043697	NOT3_FAS11696	NOT3	89
21043698	NOT3_FAS11696	NOT3	158
21043699	NOT3_FAS11696	NOT3	126
21043700	NOT3_FAS11696	NOT3	35
21043701	NOT3_FAS11696	NOT3	85
21043702	NOT3_FAS11696	NOT3	43
21043703	NOT3_FAS11696	NOT3	59
21043704	NOT3_FAS11696	NOT3	117
21043705	NOT3_FAS11696	NOT3	106
21043706	NOT3_FAS11696	NOT3	33
21043707	NOT3_FAS11696	NOT3	41
21043708	NOT3_FAS11696	NOT3	38
21043709	NOT3_FAS11696	NOT3	114
21043710	NOT3_FAS11696	NOT3	105
21043711	NOT3_FAS11696	NOT3	38
21043712	NOT3_FAS11696	NOT3	80
21043713	NOT3_FAS11696	NOT3	156
21043714	NOT3_FAS11696	NOT3	88
21043715	NOT3_FAS11696	NOT3	169
21043716	NOT3_FAS11696	NOT3	171
21043717	NOT3_FAS11696	NOT3	68
21043718	NOT3_FAS11696	NOT3	133
21043719	NOT3_FAS11696	NOT3	133
21043720	NOT3_FAS11696	NOT3	158
21043721	NOT3_FAS11696	NOT3	42
21043722	NOT3_FAS11696	NOT3	59
21043723	NOT3_FAS11696	NOT3	113
21043724	NOT3_FAS11696	NOT3	69
21043725	NOT3_FAS11696	NOT3	45
21043726	NOT3_FAS11696	NOT3	132
21043727	NOT3_FAS11696	NOT3	123
21043728	NOT3_FAS11696	NOT3	87
21043729	NOT3_FAS11696	NOT3	90
21043730	NOT3_FAS11696	NOT3	34
21043731	NOT3_FAS11696	NOT3	25
21043732	NOT3_FAS11696	NOT3	89
21043733	NOT3_FAS11696	NOT3	81
21043734	NOT3_FAS11696	NOT3	45
21043735	NOT3_FAS11696	NOT3	73
21043736	NOT3_FAS11696	NOT3	127
21043737	NOT3_FAS11696	NOT3	62
21043738	NOT3_FAS11696	NOT3	71
21043739	NOT3_FAS11696	NOT3	66
21043740	NOT3_FAS11696	NOT3	93
21043741	NOT3_FAS11696	NOT3	47
21043742	NOT3_FAS11696	NOT3	94
21043743	NOT3_FAS11696	NOT3	58
21043744	NOT3_FAS11696	NOT3	91
21043745	NOT3_FAS11696	NOT3	212
21043746	NOT3_FAS11696	NOT3	62
21043747	NOT3_FAS11696	NOT3	70
21043748	NOT3_FAS11696	NOT3	178
21043749	NOT3_FAS11696	NOT3	28
21043750	NOT3_FAS11696	NOT3	31
21043751	NOT3_FAS11696	NOT3	86
21043752	NOT3_FAS11696	NOT3	162
21043753	NOT3_FAS11696	NOT3	297
21043754	NOT3_FAS11696	NOT3	57
21043755	NOT3_FAS11696	NOT3	185
21043756	NOT3_FAS11696	NOT3	95
21043757	NOT3_FAS11696	NOT3	186
21043758	NOT3_FAS11696	NOT3	86
21043759	NOT3_FAS11696	NOT3	71
21043760	NOT3_FAS11696	NOT3	128
21043761	NOT3_FAS11696	NOT3	108
21043762	NOT3_FAS11696	NOT3	227
21043763	NOT3_FAS11696	NOT3	63
21043764	NOT3_FAS11696	NOT3	111
21043765	NOT3_FAS11696	NOT3	84
21043766	NOT3_FAS11696	NOT3	117
21043767	NOT3_FAS11696	NOT3	161
21043768	NOT3_FAS11696	NOT3	125
21043769	NOT3_FAS11696	NOT3	218
21043770	NOT3_FAS11696	NOT3	161
21043771	NOT3_FAS11696	NOT3	65
21043772	NOT3_FAS11696	NOT3	144
21043773	NOT3_FAS11696	NOT3	94
21043774	NOT3_FAS11696	NOT3	90
21043775	NOT3_FAS11696	NOT3	89
21043776	NOT3_FAS11696	NOT3	158
21043777	NOT3_FAS11696	NOT3	126
21043778	NOT3_FAS11696	NOT3	70
21043779	NOT3_FAS11696	NOT3	126
21043780	NOT3_FAS11696	NOT3	35
21043781	NOT3_FAS11696	NOT3	85
21043782	NOT3_FAS11696	NOT3	43
21043783	NOT3_FAS11696	NOT3	59
21043784	NOT3_FAS11696	NOT3	134
21043785	NOT3_FAS11696	NOT3	72
21043786	NOT3_FAS11696	NOT3	117
21043787	NOT3_FAS11696	NOT3	106
21043788	NOT3_FAS11696	NOT3	33
21043789	NOT3_FAS11696	NOT3	41
21043790	NOT3_FAS11696	NOT3	38
21043791	NOT3_FAS11696	NOT3	153
21043792	NOT3_FAS11696	NOT3	62
21043793	NOT3_FAS11696	NOT3	114
21043794	NOT3_FAS11696	NOT3	114
21043795	NOT3_FAS11696	NOT3	127
21043796	NOT3_FAS11696	NOT3	105
21043797	NOT3_FAS11696	NOT3	38
21043798	NOT3_FAS11696	NOT3	80
21043799	NOT3_FAS11696	NOT3	156
21043800	NOT3_FAS11696	NOT3	88
21043801	NOT3_FAS11696	NOT3	169
21043802	NOT3_FAS11696	NOT3	171
21043803	NOT3_FAS11696	NOT3	68
21043804	NOT3_FAS11696	NOT3	133
21043805	NOT3_FAS11696	NOT3	126
21043806	NOT3_FAS11696	NOT3	133
21043807	NOT3_FAS11696	NOT3	158
21043808	NOT3_FAS11696	NOT3	42
21043809	NOT3_FAS11696	NOT3	88
21043810	NOT3_FAS11696	NOT3	60
21043811	NOT3_FAS11696	NOT3	59
21043812	NOT3_FAS11696	NOT3	200
21043813	NOT3_FAS11696	NOT3	113
21043814	NOT3_FAS11696	NOT3	69
21043815	NOT3_FAS11696	NOT3	45
21043816	NOT3_FAS11696	NOT3	132
21043817	NOT3_FAS11696	NOT3	123
21043818	NOT3_FAS11696	NOT3	87
21043819	NOT3_FAS11696	NOT3	34
21043820	NOT3_FAS11696	NOT3	25
21043821	NOT3_FAS11696	NOT3	89
21043822	NOT3_FAS11696	NOT3	81
21043823	NOT3_FAS11696	NOT3	229
21043824	NOT3_FAS11696	NOT3	179
21043825	NOT3_FAS11696	NOT3	73
21043826	NOT3_FAS11696	NOT3	127
21043827	NOT3_FAS11696	NOT3	62
21043828	NOT3_FAS11696	NOT3	71
21043829	NOT3_FAS11696	NOT3	109
21043830	NOT3_FAS11696	NOT3	66
21043831	NOT3_FAS11696	NOT3	93
21043832	NOT3_FAS11696	NOT3	129
21043833	NOT3_FAS11696	NOT3	177
21043834	NOT3_FAS11696	NOT3	229
21043835	NOT3_FAS11696	NOT3	179
21043836	NOT3_FAS11696	NOT3	131
21043837	NOT3_FAS11696	NOT3	45
21043838	NOT3_FAS11696	NOT3	73
21043839	NOT3_FAS11696	NOT3	66
21043840	NOT3_FAS11696	NOT3	82
21043841	NOT3_FAS11696	NOT3	93
21043842	NOT3_FAS11696	NOT3	95
21043843	NOT3_FAS11696	NOT3	94
21043844	NOT3_FAS11696	NOT3	91
21043845	NOT3_FAS11696	NOT3	62
21043846	NOT3_FAS11696	NOT3	63
21043847	NOT3_FAS11696	NOT3	41
21043848	NOT3_FAS11696	NOT3	133
21043849	NOT3_FAS11696	NOT3	45
21043850	NOT3_FAS11696	NOT3	87
21043851	NOT3_FAS11696	NOT3	73
21043852	NOT3_FAS11696	NOT3	87
21043853	NOT3_FAS11696	NOT3	132
21043854	NOT3_FAS11696	NOT3	95
21043855	NOT3_FAS11696	NOT3	47
21043856	NOT3_FAS11696	NOT3	94
21043857	NOT3_FAS11696	NOT3	91
21043858	NOT3_FAS11696	NOT3	128
21043859	NOT3_FAS11696	NOT3	108
21043860	NOT3_FAS11696	NOT3	62
21043861	NOT3_FAS11696	NOT3	28
21043862	NOT3_FAS11696	NOT3	71
21043863	NOT3_FAS11696	NOT3	185
21043864	NOT3_FAS11696	NOT3	31
21043865	NOT3_FAS11696	NOT3	86
21043866	NOT3_FAS11696	NOT3	162
21043867	NOT3_FAS11696	NOT3	186
21043868	NOT3_FAS11696	NOT3	297
21043869	NOT3_FAS11696	NOT3	57
21043870	NOT3_FAS11696	NOT3	227
21043871	NOT3_FAS11696	NOT3	63
21043872	NOT3_FAS11696	NOT3	111
21043873	NOT3_FAS11696	NOT3	84
21043874	NOT3_FAS11696	NOT3	161
21043875	NOT3_FAS11696	NOT3	65
21043876	NOT3_FAS11696	NOT3	94
21043877	NOT3_FAS11696	NOT3	90
21043878	NOT3_FAS11696	NOT3	89
21043879	NOT3_FAS11696	NOT3	126
21043880	NOT3_FAS11696	NOT3	35
21043881	NOT3_FAS11696	NOT3	85
21043882	NOT3_FAS11696	NOT3	43
21043883	NOT3_FAS11696	NOT3	59
21043884	NOT3_FAS11696	NOT3	134
21043885	NOT3_FAS11696	NOT3	117
21043886	NOT3_FAS11696	NOT3	106
21043887	NOT3_FAS11696	NOT3	33
21043888	NOT3_FAS11696	NOT3	41
21043889	NOT3_FAS11696	NOT3	38
21043890	NOT3_FAS11696	NOT3	153
21043891	NOT3_FAS11696	NOT3	62
21043892	NOT3_FAS11696	NOT3	114
21043893	NOT3_FAS11696	NOT3	105
21043894	NOT3_FAS11696	NOT3	80
21043895	NOT3_FAS11696	NOT3	88
21043896	NOT3_FAS11696	NOT3	169
21043897	NOT3_FAS11696	NOT3	171
21043898	NOT3_FAS11696	NOT3	68
21043899	NOT3_FAS11696	NOT3	133
21043900	NOT3_FAS11696	NOT3	158
21043901	NOT3_FAS11696	NOT3	42
21043902	NOT3_FAS11696	NOT3	88
21043903	NOT3_FAS11696	NOT3	59
21043904	NOT3_FAS11696	NOT3	113
21043905	NOT3_FAS11696	NOT3	69
21043906	NOT3_FAS11696	NOT3	45
21043907	NOT3_FAS11696	NOT3	132
21043908	NOT3_FAS11696	NOT3	87
21043909	NOT3_FAS11696	NOT3	131
21043910	NOT3_FAS11696	NOT3	127
21043911	NOT3_FAS11696	NOT3	86
21043912	NOT3_FAS11696	NOT3	161
21043913	NOT3_FAS11696	NOT3	65
21043914	NOT3_FAS11696	NOT3	158
21043915	NOT3_FAS11696	NOT3	126
21043916	NOT3_FAS11696	NOT3	134
21043917	NOT3_FAS11696	NOT3	72
21043918	NOT3_FAS11696	NOT3	153
21043919	NOT3_FAS11696	NOT3	88
21043920	NOT3_FAS11696	NOT3	45
21043921	NOT3_FAS11696	NOT3	62
21043922	NOT3_FAS11696	NOT3	66
21043923	NOT3_FAS11696	NOT3	114
21043924	NOT3_FAS11696	NOT3	133
21043925	NOT3_FAS11696	NOT3	57
21043926	NOT3_FAS11696	NOT3	72
21043927	NOT3_FAS11696	NOT3	93
21043928	NOT3_FAS11696	NOT3	144
21043929	NOT3_FAS11696	NOT3	60
21043930	NOT3_FAS11696	NOT3	126
21043931	NOT3_FAS11696	NOT3	156
21043932	NOT3_FAS11696	NOT3	58
21043933	NOT3_FAS11696	NOT3	117
21043934	NOT3_FAS11696	NOT3	212
21043935	NOT3_FAS11696	NOT3	62
21043936	NOT3_FAS11696	NOT3	125
21043937	NOT3_FAS11696	NOT3	70
21043938	NOT3_FAS11696	NOT3	178
21043939	NOT3_FAS11696	NOT3	218
21043940	NOT3_FAS11696	NOT3	123
21043941	NOT3_FAS11696	NOT3	127
21043942	NOT3_FAS11696	NOT3	200
21043943	NOT3_FAS11696	NOT3	38
21043944	NOT3_FAS11696	NOT3	34
21043945	NOT3_FAS11696	NOT3	126
21043946	NOT3_FAS11696	NOT3	70
21043947	NOT3_FAS11696	NOT3	25
21043948	NOT3_FAS11696	NOT3	89
21043949	NOT3_FAS11696	NOT3	81
21043950	NOT3_FAS11696	NOT3	229
21043951	NOT3_FAS11696	NOT3	131
21043952	NOT3_FAS11696	NOT3	73
21043953	NOT3_FAS11696	NOT3	66
21043954	NOT3_FAS11696	NOT3	82
21043955	NOT3_FAS11696	NOT3	93
21043956	NOT3_FAS11696	NOT3	95
21043957	NOT3_FAS11696	NOT3	47
21043958	NOT3_FAS11696	NOT3	91
21043959	NOT3_FAS11696	NOT3	86
21043960	NOT3_FAS11696	NOT3	128
21043961	NOT3_FAS11696	NOT3	108
21043962	NOT3_FAS11696	NOT3	212
21043963	NOT3_FAS11696	NOT3	62
21043964	NOT3_FAS11696	NOT3	70
21043965	NOT3_FAS11696	NOT3	178
21043966	NOT3_FAS11696	NOT3	28
21043967	NOT3_FAS11696	NOT3	71
21043968	NOT3_FAS11696	NOT3	185
21043969	NOT3_FAS11696	NOT3	31
21043970	NOT3_FAS11696	NOT3	86
21043971	NOT3_FAS11696	NOT3	162
21043972	NOT3_FAS11696	NOT3	186
21043973	NOT3_FAS11696	NOT3	297
21043974	NOT3_FAS11696	NOT3	227
21043975	NOT3_FAS11696	NOT3	58
21043976	NOT3_FAS11696	NOT3	111
21043977	NOT3_FAS11696	NOT3	84
21043978	NOT3_FAS11696	NOT3	117
21043979	NOT3_FAS11696	NOT3	161
21043980	NOT3_FAS11696	NOT3	125
21043981	NOT3_FAS11696	NOT3	218
21043982	NOT3_FAS11696	NOT3	161
21043983	NOT3_FAS11696	NOT3	65
21043984	NOT3_FAS11696	NOT3	144
21043985	NOT3_FAS11696	NOT3	94
21043986	NOT3_FAS11696	NOT3	90
21043987	NOT3_FAS11696	NOT3	89
21043988	NOT3_FAS11696	NOT3	158
21043989	NOT3_FAS11696	NOT3	70
21043990	NOT3_FAS11696	NOT3	126
21043991	NOT3_FAS11696	NOT3	35
21043992	NOT3_FAS11696	NOT3	85
21043993	NOT3_FAS11696	NOT3	43
21043994	NOT3_FAS11696	NOT3	59
21043995	NOT3_FAS11696	NOT3	134
21043996	NOT3_FAS11696	NOT3	72
21043997	NOT3_FAS11696	NOT3	117
21043998	NOT3_FAS11696	NOT3	106
21043999	NOT3_FAS11696	NOT3	33
21044000	NOT3_FAS11696	NOT3	38
21044001	NOT3_FAS11696	NOT3	153
21044002	NOT3_FAS11696	NOT3	62
21044003	NOT3_FAS11696	NOT3	114
21044004	NOT3_FAS11696	NOT3	114
21044005	NOT3_FAS11696	NOT3	127
21044006	NOT3_FAS11696	NOT3	105
21044007	NOT3_FAS11696	NOT3	38
21044008	NOT3_FAS11696	NOT3	80
21044009	NOT3_FAS11696	NOT3	156
21044010	NOT3_FAS11696	NOT3	88
21044011	NOT3_FAS11696	NOT3	169
21044012	NOT3_FAS11696	NOT3	171
21044013	NOT3_FAS11696	NOT3	68
21044014	NOT3_FAS11696	NOT3	133
21044015	NOT3_FAS11696	NOT3	126
21044016	NOT3_FAS11696	NOT3	133
21044017	NOT3_FAS11696	NOT3	158
21044018	NOT3_FAS11696	NOT3	42
21044019	NOT3_FAS11696	NOT3	88
21044020	NOT3_FAS11696	NOT3	60
21044021	NOT3_FAS11696	NOT3	59
21044022	NOT3_FAS11696	NOT3	200
21044023	NOT3_FAS11696	NOT3	113
21044024	NOT3_FAS11696	NOT3	69
21044025	NOT3_FAS11696	NOT3	132
21044026	NOT3_FAS11696	NOT3	123
21044027	NOT3_FAS11696	NOT3	34
21044028	NOT3_FAS11696	NOT3	25
21044029	NOT3_FAS11696	NOT3	89
21044030	NOT3_FAS11696	NOT3	81
21044031	NOT3_FAS11696	NOT3	179
21044032	NOT3_FAS11696	NOT3	132
21044033	NOT3_FAS11696	NOT3	109
21044034	NOT3_FAS11696	NOT3	93
21044035	NOT3_FAS11696	NOT3	129
21044036	NOT3_FAS11696	NOT3	177
21044037	NOT3_FAS11696	NOT3	47
21044038	NOT3_FAS11696	NOT3	86
21044039	NOT3_FAS11696	NOT3	128
21044040	NOT3_FAS11696	NOT3	108
21044041	NOT3_FAS11696	NOT3	212
21044042	NOT3_FAS11696	NOT3	70
21044043	NOT3_FAS11696	NOT3	178
21044044	NOT3_FAS11696	NOT3	28
21044045	NOT3_FAS11696	NOT3	71
21044046	NOT3_FAS11696	NOT3	185
21044047	NOT3_FAS11696	NOT3	31
21044048	NOT3_FAS11696	NOT3	86
21044049	NOT3_FAS11696	NOT3	162
21044050	NOT3_FAS11696	NOT3	186
21044051	NOT3_FAS11696	NOT3	297
21044052	NOT3_FAS11696	NOT3	227
21044053	NOT3_FAS11696	NOT3	58
21044054	NOT3_FAS11696	NOT3	111
21044055	NOT3_FAS11696	NOT3	84
21044056	NOT3_FAS11696	NOT3	117
21044057	NOT3_FAS11696	NOT3	161
21044058	NOT3_FAS11696	NOT3	125
21044059	NOT3_FAS11696	NOT3	218
21044060	NOT3_FAS11696	NOT3	161
21044061	NOT3_FAS11696	NOT3	65
21044062	NOT3_FAS11696	NOT3	144
21044063	NOT3_FAS11696	NOT3	94
21044064	NOT3_FAS11696	NOT3	90
21044065	NOT3_FAS11696	NOT3	89
21044066	NOT3_FAS11696	NOT3	158
21044067	NOT3_FAS11696	NOT3	70
21044068	NOT3_FAS11696	NOT3	126
21044069	NOT3_FAS11696	NOT3	35
21044070	NOT3_FAS11696	NOT3	85
21044071	NOT3_FAS11696	NOT3	43
21044072	NOT3_FAS11696	NOT3	59
21044073	NOT3_FAS11696	NOT3	134
21044074	NOT3_FAS11696	NOT3	72
21044075	NOT3_FAS11696	NOT3	117
21044076	NOT3_FAS11696	NOT3	106
21044077	NOT3_FAS11696	NOT3	41
21044078	NOT3_FAS11696	NOT3	38
21044079	NOT3_FAS11696	NOT3	153
21044080	NOT3_FAS11696	NOT3	62
21044081	NOT3_FAS11696	NOT3	114
21044082	NOT3_FAS11696	NOT3	114
21044083	NOT3_FAS11696	NOT3	127
21044084	NOT3_FAS11696	NOT3	105
21044085	NOT3_FAS11696	NOT3	38
21044086	NOT3_FAS11696	NOT3	80
21044087	NOT3_FAS11696	NOT3	156
21044088	NOT3_FAS11696	NOT3	88
21044089	NOT3_FAS11696	NOT3	169
21044090	NOT3_FAS11696	NOT3	171
21044091	NOT3_FAS11696	NOT3	68
21044092	NOT3_FAS11696	NOT3	126
21044093	NOT3_FAS11696	NOT3	133
21044094	NOT3_FAS11696	NOT3	158
21044095	NOT3_FAS11696	NOT3	42
21044096	NOT3_FAS11696	NOT3	88
21044097	NOT3_FAS11696	NOT3	60
21044098	NOT3_FAS11696	NOT3	59
21044099	NOT3_FAS11696	NOT3	200
21044100	NOT3_FAS11696	NOT3	113
21044101	NOT3_FAS11696	NOT3	69
21044102	NOT3_FAS11696	NOT3	123
21044103	NOT3_FAS11696	NOT3	34
21044104	NOT3_FAS11696	NOT3	81
21044105	NOT3_FAS11696	NOT3	229
21044106	NOT3_FAS11696	NOT3	179
21044107	NOT3_FAS11696	NOT3	131
21044108	NOT3_FAS11696	NOT3	45
21044109	NOT3_FAS11696	NOT3	62
21044110	NOT3_FAS11696	NOT3	71
21044111	NOT3_FAS11696	NOT3	87
21044112	NOT3_FAS11696	NOT3	82
21044113	NOT3_FAS11696	NOT3	109
21044114	NOT3_FAS11696	NOT3	66
21044115	NOT3_FAS11696	NOT3	93
21044116	NOT3_FAS11696	NOT3	129
21044117	NOT3_FAS11696	NOT3	177
21044118	NOT3_FAS11696	NOT3	95
21044119	NOT3_FAS11696	NOT3	47
21044120	NOT3_FAS11696	NOT3	94
21044121	NOT3_FAS11696	NOT3	91
21044122	NOT3_FAS11696	NOT3	86
21044123	NOT3_FAS11696	NOT3	128
21044124	NOT3_FAS11696	NOT3	108
21044125	NOT3_FAS11696	NOT3	212
21044126	NOT3_FAS11696	NOT3	62
21044127	NOT3_FAS11696	NOT3	70
21044128	NOT3_FAS11696	NOT3	178
21044129	NOT3_FAS11696	NOT3	28
21044130	NOT3_FAS11696	NOT3	71
21044131	NOT3_FAS11696	NOT3	185
21044132	NOT3_FAS11696	NOT3	31
21044133	NOT3_FAS11696	NOT3	86
21044134	NOT3_FAS11696	NOT3	162
21044135	NOT3_FAS11696	NOT3	186
21044136	NOT3_FAS11696	NOT3	297
21044137	NOT3_FAS11696	NOT3	57
21044138	NOT3_FAS11696	NOT3	227
21044139	NOT3_FAS11696	NOT3	63
21044140	NOT3_FAS11696	NOT3	58
21044141	NOT3_FAS11696	NOT3	111
21044142	NOT3_FAS11696	NOT3	84
21044143	NOT3_FAS11696	NOT3	117
21044144	NOT3_FAS11696	NOT3	161
21044145	NOT3_FAS11696	NOT3	125
21044146	NOT3_FAS11696	NOT3	218
21044147	NOT3_FAS11696	NOT3	161
21044148	NOT3_FAS11696	NOT3	65
21044149	NOT3_FAS11696	NOT3	144
21044150	NOT3_FAS11696	NOT3	94
21044151	NOT3_FAS11696	NOT3	90
21044152	NOT3_FAS11696	NOT3	89
21044153	NOT3_FAS11696	NOT3	158
21044154	NOT3_FAS11696	NOT3	126
21044155	NOT3_FAS11696	NOT3	70
21044156	NOT3_FAS11696	NOT3	126
21044157	NOT3_FAS11696	NOT3	35
21044158	NOT3_FAS11696	NOT3	85
21044159	NOT3_FAS11696	NOT3	43
21044160	NOT3_FAS11696	NOT3	59
21044161	NOT3_FAS11696	NOT3	134
21044162	NOT3_FAS11696	NOT3	72
21044163	NOT3_FAS11696	NOT3	117
21044164	NOT3_FAS11696	NOT3	106
21044165	NOT3_FAS11696	NOT3	33
21044166	NOT3_FAS11696	NOT3	41
21044167	NOT3_FAS11696	NOT3	38
21044168	NOT3_FAS11696	NOT3	153
21044169	NOT3_FAS11696	NOT3	62
21044170	NOT3_FAS11696	NOT3	114
21044171	NOT3_FAS11696	NOT3	114
21044172	NOT3_FAS11696	NOT3	127
21044173	NOT3_FAS11696	NOT3	105
21044174	NOT3_FAS11696	NOT3	80
21044175	NOT3_FAS11696	NOT3	88
21044176	NOT3_FAS11696	NOT3	169
21044177	NOT3_FAS11696	NOT3	171
21044178	NOT3_FAS11696	NOT3	68
21044179	NOT3_FAS11696	NOT3	133
21044180	NOT3_FAS11696	NOT3	126
21044181	NOT3_FAS11696	NOT3	133
21044182	NOT3_FAS11696	NOT3	158
21044183	NOT3_FAS11696	NOT3	42
21044184	NOT3_FAS11696	NOT3	88
21044185	NOT3_FAS11696	NOT3	60
21044186	NOT3_FAS11696	NOT3	59
21044187	NOT3_FAS11696	NOT3	200
21044188	NOT3_FAS11696	NOT3	113
21044189	NOT3_FAS11696	NOT3	69
21044190	NOT3_FAS11696	NOT3	45
21044191	NOT3_FAS11696	NOT3	132
21044192	NOT3_FAS11696	NOT3	123
21044193	NOT3_FAS11696	NOT3	87
21044194	NOT3_FAS11696	NOT3	25
21044195	NOT3_FAS11696	NOT3	89
21044196	NOT3_FAS11696	NOT3	229
21044197	NOT3_FAS11696	NOT3	179
21044198	NOT3_FAS11696	NOT3	131
21044199	NOT3_FAS11696	NOT3	132
21044200	NOT3_FAS11696	NOT3	109
21044201	NOT3_FAS11696	NOT3	93
21044202	NOT3_FAS11696	NOT3	129
21044203	NOT3_FAS11696	NOT3	177
21044204	NOT3_FAS11696	NOT3	49
21044205	NOT3_FAS11696	NOT3	62
21044206	NOT3_FAS11696	NOT3	66
21044207	NOT3_FAS11696	NOT3	82
21044208	NOT3_FAS11696	NOT3	132
21044209	NOT3_FAS11696	NOT3	33
21044210	NOT3_FAS11696	NOT3	94
21044211	NOT3_FAS11696	NOT3	63
21044212	NOT3_FAS11696	NOT3	126
21044213	NOT3_FAS11696	NOT3	57
21044214	NOT3_FAS11696	NOT3	45
21044215	NOT3_FAS11696	NOT3	132
21044216	NOT3_FAS11696	NOT3	87
21044217	NOT3_FAS11696	NOT3	73
21044218	NOT3_FAS11696	NOT3	127
21044219	NOT3_FAS11696	NOT3	71
21044220	NOT3_FAS11696	NOT3	87
21044221	NOT3_FAS11696	NOT3	66
21044222	NOT3_FAS11696	NOT3	66
21044223	NOT3_FAS11696	NOT3	45
21044224	NOT3_FAS11696	NOT3	127
21044225	NOT3_FAS11696	NOT3	87
21044226	NOT3_FAS11696	NOT3	66
21044227	NOT3_FAS11696	NOT3	132
21044228	NOT3_FAS11696	NOT3	131
21044229	NOT3_FAS11696	NOT3	71
21044230	NOT3_FAS11696	NOT3	87
21044231	NOT3_FAS11696	NOT3	66
21044232	NOT3_FAS11696	NOT3	66
21044233	NOT3_FAS11696	NOT3	93
21044234	NOT3_FAS11696	NOT3	156
21044235	NOT3_FAS11696	NOT3	38
21044236	NOT3_FAS11696	NOT3	34
21044237	NOT3_FAS11696	NOT3	25
21044238	NOT3_FAS11696	NOT3	89
21044239	NOT3_FAS11696	NOT3	81
21044240	NOT3_FAS11696	NOT3	127
21044241	NOT3_FAS11696	NOT3	82
21044242	NOT3_FAS11696	NOT3	132
21044243	NOT3_FAS11696	NOT3	144
21044244	NOT3_FAS11696	NOT3	60
21044245	NOT3_FAS11696	NOT3	126
21044246	NOT3_FAS11696	NOT3	58
21044247	NOT3_FAS11696	NOT3	117
21044248	NOT3_FAS11696	NOT3	212
21044249	NOT3_FAS11696	NOT3	70
21044250	NOT3_FAS11696	NOT3	178
21044251	NOT3_FAS11696	NOT3	218
21044252	NOT3_FAS11696	NOT3	114
21044253	NOT3_FAS11696	NOT3	127
21044254	NOT3_FAS11696	NOT3	200
21044255	NOT3_FAS11696	NOT3	70
21044256	NOT3_FAS11696	NOT3	229
21044257	NOT3_FAS11696	NOT3	179
21044258	NOT3_FAS11696	NOT3	109
21044259	NOT3_FAS11696	NOT3	93
21044260	NOT3_FAS11696	NOT3	129
21044261	NOT3_FAS11696	NOT3	177
21044262	NOT3_FAS11696	NOT3	123
21044263	NOT3_FAS11696	NOT3	86
21044264	NOT3_FAS11696	NOT3	160
21044265	NOT3_FAS11696	NOT3	145
21044266	NOT3_FAS11696	NOT3	201
21044267	NOT3_FAS11696	NOT3	140
21044268	NOT3_FAS11696	NOT3	42
21044269	NOT3_FAS11696	NOT3	172
21044270	NOT3_FAS11696	NOT3	142
21044271	NOT3_FAS11696	NOT3	129
21044272	NOT3_FAS11696	NOT3	130
21044273	NOT3_FAS11696	NOT3	55
21044274	NOT3_FAS11696	NOT3	122
21044275	NOT3_FAS11696	NOT3	269
21044276	NOT3_FAS11696	NOT3	94
21044277	NOT3_FAS11696	NOT3	122
21044278	NOT3_FAS11696	NOT3	54
21044279	NOT3_FAS11696	NOT3	86
21044280	NOT3_FAS11696	NOT3	182
21044281	NOT3_FAS11696	NOT3	176
21044282	NOT3_FAS11696	NOT3	90
21044283	NOT3_FAS11696	NOT3	171
21044284	NOT3_FAS11696	NOT3	196
21044285	NOT3_FAS11696	NOT3	166
21044286	NOT3_FAS11696	NOT3	218
21044287	NOT3_FAS11696	NOT3	210
21044288	NOT3_FAS11696	NOT3	77
21044289	NOT3_FAS11696	NOT3	123
21044290	NOT3_FAS11696	NOT3	86
21044291	NOT3_FAS11696	NOT3	160
21044292	NOT3_FAS11696	NOT3	145
21044293	NOT3_FAS11696	NOT3	201
21044294	NOT3_FAS11696	NOT3	140
21044295	NOT3_FAS11696	NOT3	42
21044296	NOT3_FAS11696	NOT3	172
21044297	NOT3_FAS11696	NOT3	142
21044298	NOT3_FAS11696	NOT3	129
21044299	NOT3_FAS11696	NOT3	130
21044300	NOT3_FAS11696	NOT3	55
21044301	NOT3_FAS11696	NOT3	122
21044302	NOT3_FAS11696	NOT3	269
21044303	NOT3_FAS11696	NOT3	94
21044304	NOT3_FAS11696	NOT3	122
21044305	NOT3_FAS11696	NOT3	54
21044306	NOT3_FAS11696	NOT3	86
21044307	NOT3_FAS11696	NOT3	182
21044308	NOT3_FAS11696	NOT3	176
21044309	NOT3_FAS11696	NOT3	90
21044310	NOT3_FAS11696	NOT3	171
21044311	NOT3_FAS11696	NOT3	196
21044312	NOT3_FAS11696	NOT3	166
21044313	NOT3_FAS11696	NOT3	218
21044314	NOT3_FAS11696	NOT3	210
21044315	NOT3_FAS11696	NOT3	77
21044316	NOT3_FAS11696	NOT3	172
21044317	NOT3_FAS11696	NOT3	122
21044318	NOT3_FAS11696	NOT3	123
21044319	NOT3_FAS11696	NOT3	142
21044320	NOT3_FAS11696	NOT3	140
21044321	NOT3_FAS11696	NOT3	145
21044322	NOT3_FAS11696	NOT3	86
21044323	NOT3_FAS11696	NOT3	130
21044324	NOT3_FAS11696	NOT3	94
21044325	NOT3_FAS11696	NOT3	55
21044326	NOT3_FAS11696	NOT3	201
21044327	NOT3_FAS11696	NOT3	42
21044328	NOT3_FAS11696	NOT3	269
21044329	NOT3_FAS11696	NOT3	129
21044330	NOT3_FAS11696	NOT3	160
21044331	NOT3_FAS11696	NOT3	122
21044332	NOT3_FAS11696	NOT3	54
21044333	NOT3_FAS11696	NOT3	86
21044334	NOT3_FAS11696	NOT3	182
21044335	NOT3_FAS11696	NOT3	176
21044336	NOT3_FAS11696	NOT3	90
21044337	NOT3_FAS11696	NOT3	171
21044338	NOT3_FAS11696	NOT3	196
21044339	NOT3_FAS11696	NOT3	166
21044340	NOT3_FAS11696	NOT3	218
21044341	NOT3_FAS11696	NOT3	210
21044342	NOT3_FAS11696	NOT3	77
21044343	NOT3_FAS11696	NOT3	173
21044344	NOT3_FAS11696	NOT3	121
21044345	NOT3_FAS11696	NOT3	111
21044346	NOT3_FAS11696	NOT3	106
21044347	NOT3_FAS11696	NOT3	117
21044348	NOT3_FAS11696	NOT3	51
21044349	NOT3_FAS11696	NOT3	61
21044350	NOT3_FAS11696	NOT3	60
21044351	NOT3_FAS11696	NOT3	119
21044352	NOT3_FAS11696	NOT3	173
21044353	NOT3_FAS11696	NOT3	121
21044354	NOT3_FAS11696	NOT3	111
21044355	NOT3_FAS11696	NOT3	51
21044356	NOT3_FAS11696	NOT3	61
21044357	NOT3_FAS11696	NOT3	60
21044358	NOT3_FAS11696	NOT3	119
21044359	NOT3_FAS11696	NOT3	173
21044360	NOT3_FAS11696	NOT3	121
21044361	NOT3_FAS11696	NOT3	111
21044362	NOT3_FAS11696	NOT3	106
21044363	NOT3_FAS11696	NOT3	117
21044364	NOT3_FAS11696	NOT3	61
21044365	NOT3_FAS11696	NOT3	60
21044366	NOT3_FAS11696	NOT3	119
21044367	NOT3_FAS11696	NOT3	173
21044368	NOT3_FAS11696	NOT3	121
21044369	NOT3_FAS11696	NOT3	111
21044370	NOT3_FAS11696	NOT3	106
21044371	NOT3_FAS11696	NOT3	117
21044372	NOT3_FAS11696	NOT3	51
21044373	NOT3_FAS11696	NOT3	61
21044374	NOT3_FAS11696	NOT3	60
21044375	NOT3_FAS11696	NOT3	119
21044376	NOT3_FAS11696	NOT3	173
21044377	NOT3_FAS11696	NOT3	121
21044378	NOT3_FAS11696	NOT3	117
21044379	NOT3_FAS11696	NOT3	51
21044380	NOT3_FAS11696	NOT3	61
21044381	NOT3_FAS11696	NOT3	60
21044382	NOT3_FAS11696	NOT3	119
21044383	NOT3_FAS11696	NOT3	106
21044384	NOT3_FAS11696	NOT3	111
21044385	NOT3_FAS11696	NOT3	106
21044386	NOT3_FAS11696	NOT3	117
21044387	NOT3_FAS11696	NOT3	51
21044388	NOT3_FAS11696	NOT3	51
21044389	NOT3_FAS11696	NOT3	111
21044390	NOT3_FAS11696	NOT3	106
21044391	NOT3_FAS11696	NOT3	121
21044392	NOT3_FAS11696	NOT3	173
21044393	NOT3_FAS11696	NOT3	60
21044394	NOT3_FAS11696	NOT3	119
21044395	NOT3_FAS11696	NOT3	61
21044396	NOT3_FAS11696	NOT3	117
21044397	NOT3_FAS11696	NOT3	99
