## Supplementary File S7 for "Global Regulatory Functions of the Human CCR4–NOT Complex in mRNA Deadenylation and Decay": Supplementary File S7. All poly(A) measurements.csv (part 670 of 2136)

	sample	group	polya_length
21044398	NOT3_FAS11696	NOT3	177
21044399	NOT3_FAS11696	NOT3	151
21044400	NOT3_FAS11696	NOT3	100
21044401	NOT3_FAS11696	NOT3	103
21044402	NOT3_FAS11696	NOT3	180
21044403	NOT3_FAS11696	NOT3	99
21044404	NOT3_FAS11696	NOT3	177
21044405	NOT3_FAS11696	NOT3	151
21044406	NOT3_FAS11696	NOT3	100
21044407	NOT3_FAS11696	NOT3	103
21044408	NOT3_FAS11696	NOT3	180
21044409	NOT3_FAS11696	NOT3	99
21044410	NOT3_FAS11696	NOT3	177
21044411	NOT3_FAS11696	NOT3	151
21044412	NOT3_FAS11696	NOT3	100
21044413	NOT3_FAS11696	NOT3	103
21044414	NOT3_FAS11696	NOT3	180
21044415	NOT3_FAS11696	NOT3	103
21044416	NOT3_FAS11696	NOT3	180
21044417	NOT3_FAS11696	NOT3	103
21044418	NOT3_FAS11696	NOT3	180
21044419	NOT3_FAS11696	NOT3	103
21044420	NOT3_FAS11696	NOT3	180
21044421	NOT3_FAS11696	NOT3	122
21044422	NOT3_FAS11696	NOT3	203
21044423	NOT3_FAS11696	NOT3	87
21044424	NOT3_FAS11696	NOT3	122
21044425	NOT3_FAS11696	NOT3	203
21044426	NOT3_FAS11696	NOT3	87
21044427	NOT3_FAS11696	NOT3	122
21044428	NOT3_FAS11696	NOT3	203
21044429	NOT3_FAS11696	NOT3	87
21044430	NOT3_FAS11696	NOT3	222
21044431	NOT3_FAS11696	NOT3	144
21044432	NOT3_FAS11696	NOT3	258
21044433	NOT3_FAS11696	NOT3	101
21044434	NOT3_FAS11696	NOT3	86
21044435	NOT3_FAS11696	NOT3	73
21044436	NOT3_FAS11696	NOT3	147
21044437	NOT3_FAS11696	NOT3	317
21044438	NOT3_FAS11696	NOT3	234
21044439	NOT3_FAS11696	NOT3	144
21044440	NOT3_FAS11696	NOT3	75
21044441	NOT3_FAS11696	NOT3	79
21044442	NOT3_FAS11696	NOT3	264
21044443	NOT3_FAS11696	NOT3	279
21044444	NOT3_FAS11696	NOT3	317
21044445	NOT3_FAS11696	NOT3	147
21044446	NOT3_FAS11696	NOT3	73
21044447	NOT3_FAS11696	NOT3	101
21044448	NOT3_FAS11696	NOT3	258
21044449	NOT3_FAS11696	NOT3	86
21044450	NOT3_FAS11696	NOT3	234
21044451	NOT3_FAS11696	NOT3	144
21044452	NOT3_FAS11696	NOT3	75
21044453	NOT3_FAS11696	NOT3	79
21044454	NOT3_FAS11696	NOT3	264
21044455	NOT3_FAS11696	NOT3	279
21044456	NOT3_FAS11696	NOT3	101
21044457	NOT3_FAS11696	NOT3	147
21044458	NOT3_FAS11696	NOT3	86
21044459	NOT3_FAS11696	NOT3	144
21044460	NOT3_FAS11696	NOT3	317
21044461	NOT3_FAS11696	NOT3	147
21044462	NOT3_FAS11696	NOT3	101
21044463	NOT3_FAS11696	NOT3	144
21044464	NOT3_FAS11696	NOT3	237
21044465	NOT3_FAS11696	NOT3	199
21044466	NOT3_FAS11696	NOT3	183
21044467	NOT3_FAS11696	NOT3	91
21044468	NOT3_FAS11696	NOT3	132
21044469	NOT3_FAS11696	NOT3	284
21044470	NOT3_FAS11696	NOT3	291
21044471	NOT3_FAS11696	NOT3	14
21044472	NOT3_FAS11696	NOT3	164
21044473	NOT3_FAS11696	NOT3	189
21044474	NOT3_FAS11696	NOT3	247
21044475	NOT3_FAS11696	NOT3	219
21044476	NOT3_FAS11696	NOT3	320
21044477	NOT3_FAS11696	NOT3	62
21044478	NOT3_FAS11696	NOT3	150
21044479	NOT3_FAS11696	NOT3	299
21044480	NOT3_FAS11696	NOT3	255
21044481	NOT3_FAS11696	NOT3	76
21044482	NOT3_FAS11696	NOT3	93
21044483	NOT3_FAS11696	NOT3	199
21044484	NOT3_FAS11696	NOT3	242
21044485	NOT3_FAS11696	NOT3	183
21044486	NOT3_FAS11696	NOT3	91
21044487	NOT3_FAS11696	NOT3	132
21044488	NOT3_FAS11696	NOT3	284
21044489	NOT3_FAS11696	NOT3	291
21044490	NOT3_FAS11696	NOT3	14
21044491	NOT3_FAS11696	NOT3	164
21044492	NOT3_FAS11696	NOT3	189
21044493	NOT3_FAS11696	NOT3	82
21044494	NOT3_FAS11696	NOT3	247
21044495	NOT3_FAS11696	NOT3	116
21044496	NOT3_FAS11696	NOT3	293
21044497	NOT3_FAS11696	NOT3	219
21044498	NOT3_FAS11696	NOT3	320
21044499	NOT3_FAS11696	NOT3	320
21044500	NOT3_FAS11696	NOT3	62
21044501	NOT3_FAS11696	NOT3	89
21044502	NOT3_FAS11696	NOT3	150
21044503	NOT3_FAS11696	NOT3	299
21044504	NOT3_FAS11696	NOT3	255
21044505	NOT3_FAS11696	NOT3	34
21044506	NOT3_FAS11696	NOT3	237
21044507	NOT3_FAS11696	NOT3	76
21044508	NOT3_FAS11696	NOT3	93
21044509	NOT3_FAS11696	NOT3	29
21044510	NOT3_FAS11696	NOT3	214
21044511	NOT3_FAS11696	NOT3	189
21044512	NOT3_FAS11696	NOT3	132
21044513	NOT3_FAS11696	NOT3	199
21044514	NOT3_FAS11696	NOT3	14
21044515	NOT3_FAS11696	NOT3	164
21044516	NOT3_FAS11696	NOT3	284
21044517	NOT3_FAS11696	NOT3	91
21044518	NOT3_FAS11696	NOT3	291
21044519	NOT3_FAS11696	NOT3	183
21044520	NOT3_FAS11696	NOT3	247
21044521	NOT3_FAS11696	NOT3	219
21044522	NOT3_FAS11696	NOT3	320
21044523	NOT3_FAS11696	NOT3	62
21044524	NOT3_FAS11696	NOT3	150
21044525	NOT3_FAS11696	NOT3	299
21044526	NOT3_FAS11696	NOT3	255
21044527	NOT3_FAS11696	NOT3	76
21044528	NOT3_FAS11696	NOT3	93
21044529	NOT3_FAS11696	NOT3	29
21044530	NOT3_FAS11696	NOT3	189
21044531	NOT3_FAS11696	NOT3	242
21044532	NOT3_FAS11696	NOT3	132
21044533	NOT3_FAS11696	NOT3	199
21044534	NOT3_FAS11696	NOT3	14
21044535	NOT3_FAS11696	NOT3	164
21044536	NOT3_FAS11696	NOT3	284
21044537	NOT3_FAS11696	NOT3	91
21044538	NOT3_FAS11696	NOT3	291
21044539	NOT3_FAS11696	NOT3	183
21044540	NOT3_FAS11696	NOT3	82
21044541	NOT3_FAS11696	NOT3	247
21044542	NOT3_FAS11696	NOT3	116
21044543	NOT3_FAS11696	NOT3	293
21044544	NOT3_FAS11696	NOT3	219
21044545	NOT3_FAS11696	NOT3	320
21044546	NOT3_FAS11696	NOT3	62
21044547	NOT3_FAS11696	NOT3	89
21044548	NOT3_FAS11696	NOT3	150
21044549	NOT3_FAS11696	NOT3	299
21044550	NOT3_FAS11696	NOT3	255
21044551	NOT3_FAS11696	NOT3	34
21044552	NOT3_FAS11696	NOT3	237
21044553	NOT3_FAS11696	NOT3	76
21044554	NOT3_FAS11696	NOT3	93
21044555	NOT3_FAS11696	NOT3	29
21044556	NOT3_FAS11696	NOT3	214
21044557	NOT3_FAS11696	NOT3	219
21044558	NOT3_FAS11696	NOT3	293
21044559	NOT3_FAS11696	NOT3	82
21044560	NOT3_FAS11696	NOT3	219
21044561	NOT3_FAS11696	NOT3	116
21044562	NOT3_FAS11696	NOT3	320
21044563	NOT3_FAS11696	NOT3	62
21044564	NOT3_FAS11696	NOT3	89
21044565	NOT3_FAS11696	NOT3	150
21044566	NOT3_FAS11696	NOT3	299
21044567	NOT3_FAS11696	NOT3	255
21044568	NOT3_FAS11696	NOT3	34
21044569	NOT3_FAS11696	NOT3	237
21044570	NOT3_FAS11696	NOT3	76
21044571	NOT3_FAS11696	NOT3	93
21044572	NOT3_FAS11696	NOT3	29
21044573	NOT3_FAS11696	NOT3	214
21044574	NOT3_FAS11696	NOT3	320
21044575	NOT3_FAS11696	NOT3	35
21044576	NOT3_FAS11696	NOT3	214
21044577	NOT3_FAS11696	NOT3	189
21044578	NOT3_FAS11696	NOT3	145
21044579	NOT3_FAS11696	NOT3	243
21044580	NOT3_FAS11696	NOT3	111
21044581	NOT3_FAS11696	NOT3	224
21044582	NOT3_FAS11696	NOT3	52
21044583	NOT3_FAS11696	NOT3	214
21044584	NOT3_FAS11696	NOT3	212
21044585	NOT3_FAS11696	NOT3	163
21044586	NOT3_FAS11696	NOT3	35
21044587	NOT3_FAS11696	NOT3	151
21044588	NOT3_FAS11696	NOT3	151
21044589	NOT3_FAS11696	NOT3	107
21044590	NOT3_FAS11696	NOT3	139
21044591	NOT3_FAS11696	NOT3	211
21044592	NOT3_FAS11696	NOT3	143
21044593	NOT3_FAS11696	NOT3	182
21044594	NOT3_FAS11696	NOT3	150
21044595	NOT3_FAS11696	NOT3	120
21044596	NOT3_FAS11696	NOT3	140
21044597	NOT3_FAS11696	NOT3	152
21044598	NOT3_FAS11696	NOT3	272
21044599	NOT3_FAS11696	NOT3	51
21044600	NOT3_FAS11696	NOT3	287
21044601	NOT3_FAS11696	NOT3	79
21044602	NOT3_FAS11696	NOT3	180
21044603	NOT3_FAS11696	NOT3	286
21044604	NOT3_FAS11696	NOT3	19
21044605	NOT3_FAS11696	NOT3	120
21044606	NOT3_FAS11696	NOT3	112
21044607	NOT3_FAS11696	NOT3	193
21044608	NOT3_FAS11696	NOT3	168
21044609	NOT3_FAS11696	NOT3	129
21044610	NOT3_FAS11696	NOT3	115
21044611	NOT3_FAS11696	NOT3	153
21044612	NOT3_FAS11696	NOT3	136
21044613	NOT3_FAS11696	NOT3	137
21044614	NOT3_FAS11696	NOT3	105
21044615	NOT3_FAS11696	NOT3	53
21044616	NOT3_FAS11696	NOT3	62
21044617	NOT3_FAS11696	NOT3	67
21044618	NOT3_FAS11696	NOT3	151
21044619	NOT3_FAS11696	NOT3	151
21044620	NOT3_FAS11696	NOT3	107
21044621	NOT3_FAS11696	NOT3	139
21044622	NOT3_FAS11696	NOT3	211
21044623	NOT3_FAS11696	NOT3	143
21044624	NOT3_FAS11696	NOT3	182
21044625	NOT3_FAS11696	NOT3	150
21044626	NOT3_FAS11696	NOT3	120
21044627	NOT3_FAS11696	NOT3	140
21044628	NOT3_FAS11696	NOT3	152
21044629	NOT3_FAS11696	NOT3	272
21044630	NOT3_FAS11696	NOT3	51
21044631	NOT3_FAS11696	NOT3	287
21044632	NOT3_FAS11696	NOT3	79
21044633	NOT3_FAS11696	NOT3	180
21044634	NOT3_FAS11696	NOT3	286
21044635	NOT3_FAS11696	NOT3	19
21044636	NOT3_FAS11696	NOT3	112
21044637	NOT3_FAS11696	NOT3	193
21044638	NOT3_FAS11696	NOT3	22
21044639	NOT3_FAS11696	NOT3	168
21044640	NOT3_FAS11696	NOT3	129
21044641	NOT3_FAS11696	NOT3	115
21044642	NOT3_FAS11696	NOT3	137
21044643	NOT3_FAS11696	NOT3	105
21044644	NOT3_FAS11696	NOT3	53
21044645	NOT3_FAS11696	NOT3	127
21044646	NOT3_FAS11696	NOT3	62
21044647	NOT3_FAS11696	NOT3	67
21044648	NOT3_FAS11696	NOT3	120
21044649	NOT3_FAS11696	NOT3	112
21044650	NOT3_FAS11696	NOT3	193
21044651	NOT3_FAS11696	NOT3	22
21044652	NOT3_FAS11696	NOT3	168
21044653	NOT3_FAS11696	NOT3	129
21044654	NOT3_FAS11696	NOT3	115
21044655	NOT3_FAS11696	NOT3	153
21044656	NOT3_FAS11696	NOT3	136
21044657	NOT3_FAS11696	NOT3	137
21044658	NOT3_FAS11696	NOT3	105
21044659	NOT3_FAS11696	NOT3	127
21044660	NOT3_FAS11696	NOT3	62
21044661	NOT3_FAS11696	NOT3	67
21044662	NOT3_FAS11696	NOT3	120
21044663	NOT3_FAS11696	NOT3	182
21044664	NOT3_FAS11696	NOT3	211
21044665	NOT3_FAS11696	NOT3	151
21044666	NOT3_FAS11696	NOT3	151
21044667	NOT3_FAS11696	NOT3	272
21044668	NOT3_FAS11696	NOT3	107
21044669	NOT3_FAS11696	NOT3	79
21044670	NOT3_FAS11696	NOT3	143
21044671	NOT3_FAS11696	NOT3	139
21044672	NOT3_FAS11696	NOT3	287
21044673	NOT3_FAS11696	NOT3	152
21044674	NOT3_FAS11696	NOT3	180
21044675	NOT3_FAS11696	NOT3	286
21044676	NOT3_FAS11696	NOT3	19
21044677	NOT3_FAS11696	NOT3	120
21044678	NOT3_FAS11696	NOT3	112
21044679	NOT3_FAS11696	NOT3	193
21044680	NOT3_FAS11696	NOT3	168
21044681	NOT3_FAS11696	NOT3	129
21044682	NOT3_FAS11696	NOT3	115
21044683	NOT3_FAS11696	NOT3	153
21044684	NOT3_FAS11696	NOT3	136
21044685	NOT3_FAS11696	NOT3	137
21044686	NOT3_FAS11696	NOT3	105
21044687	NOT3_FAS11696	NOT3	53
21044688	NOT3_FAS11696	NOT3	127
21044689	NOT3_FAS11696	NOT3	62
21044690	NOT3_FAS11696	NOT3	67
21044691	NOT3_FAS11696	NOT3	120
21044692	NOT3_FAS11696	NOT3	140
21044693	NOT3_FAS11696	NOT3	182
21044694	NOT3_FAS11696	NOT3	211
21044695	NOT3_FAS11696	NOT3	151
21044696	NOT3_FAS11696	NOT3	151
21044697	NOT3_FAS11696	NOT3	272
21044698	NOT3_FAS11696	NOT3	79
21044699	NOT3_FAS11696	NOT3	143
21044700	NOT3_FAS11696	NOT3	51
21044701	NOT3_FAS11696	NOT3	150
21044702	NOT3_FAS11696	NOT3	139
21044703	NOT3_FAS11696	NOT3	287
21044704	NOT3_FAS11696	NOT3	152
21044705	NOT3_FAS11696	NOT3	107
21044706	NOT3_FAS11696	NOT3	180
21044707	NOT3_FAS11696	NOT3	286
21044708	NOT3_FAS11696	NOT3	19
21044709	NOT3_FAS11696	NOT3	120
21044710	NOT3_FAS11696	NOT3	112
21044711	NOT3_FAS11696	NOT3	193
21044712	NOT3_FAS11696	NOT3	22
21044713	NOT3_FAS11696	NOT3	168
21044714	NOT3_FAS11696	NOT3	115
21044715	NOT3_FAS11696	NOT3	136
21044716	NOT3_FAS11696	NOT3	137
21044717	NOT3_FAS11696	NOT3	105
21044718	NOT3_FAS11696	NOT3	127
21044719	NOT3_FAS11696	NOT3	62
21044720	NOT3_FAS11696	NOT3	67
21044721	NOT3_FAS11696	NOT3	120
21044722	NOT3_FAS11696	NOT3	140
21044723	NOT3_FAS11696	NOT3	151
21044724	NOT3_FAS11696	NOT3	151
21044725	NOT3_FAS11696	NOT3	272
21044726	NOT3_FAS11696	NOT3	107
21044727	NOT3_FAS11696	NOT3	143
21044728	NOT3_FAS11696	NOT3	51
21044729	NOT3_FAS11696	NOT3	150
21044730	NOT3_FAS11696	NOT3	139
21044731	NOT3_FAS11696	NOT3	287
21044732	NOT3_FAS11696	NOT3	211
21044733	NOT3_FAS11696	NOT3	152
21044734	NOT3_FAS11696	NOT3	182
21044735	NOT3_FAS11696	NOT3	79
21044736	NOT3_FAS11696	NOT3	180
21044737	NOT3_FAS11696	NOT3	286
21044738	NOT3_FAS11696	NOT3	19
21044739	NOT3_FAS11696	NOT3	120
21044740	NOT3_FAS11696	NOT3	112
21044741	NOT3_FAS11696	NOT3	193
21044742	NOT3_FAS11696	NOT3	22
21044743	NOT3_FAS11696	NOT3	168
21044744	NOT3_FAS11696	NOT3	115
21044745	NOT3_FAS11696	NOT3	153
21044746	NOT3_FAS11696	NOT3	136
21044747	NOT3_FAS11696	NOT3	137
21044748	NOT3_FAS11696	NOT3	105
21044749	NOT3_FAS11696	NOT3	53
21044750	NOT3_FAS11696	NOT3	127
21044751	NOT3_FAS11696	NOT3	62
21044752	NOT3_FAS11696	NOT3	67
21044753	NOT3_FAS11696	NOT3	120
21044754	NOT3_FAS11696	NOT3	140
21044755	NOT3_FAS11696	NOT3	182
21044756	NOT3_FAS11696	NOT3	151
21044757	NOT3_FAS11696	NOT3	151
21044758	NOT3_FAS11696	NOT3	272
21044759	NOT3_FAS11696	NOT3	107
21044760	NOT3_FAS11696	NOT3	143
21044761	NOT3_FAS11696	NOT3	150
21044762	NOT3_FAS11696	NOT3	51
21044763	NOT3_FAS11696	NOT3	139
21044764	NOT3_FAS11696	NOT3	287
21044765	NOT3_FAS11696	NOT3	180
21044766	NOT3_FAS11696	NOT3	286
21044767	NOT3_FAS11696	NOT3	120
21044768	NOT3_FAS11696	NOT3	22
21044769	NOT3_FAS11696	NOT3	129
21044770	NOT3_FAS11696	NOT3	153
21044771	NOT3_FAS11696	NOT3	53
21044772	NOT3_FAS11696	NOT3	22
21044773	NOT3_FAS11696	NOT3	129
21044774	NOT3_FAS11696	NOT3	153
21044775	NOT3_FAS11696	NOT3	136
21044776	NOT3_FAS11696	NOT3	53
21044777	NOT3_FAS11696	NOT3	127
21044778	NOT3_FAS11696	NOT3	140
21044779	NOT3_FAS11696	NOT3	211
21044780	NOT3_FAS11696	NOT3	51
21044781	NOT3_FAS11696	NOT3	150
21044782	NOT3_FAS11696	NOT3	152
21044783	NOT3_FAS11696	NOT3	79
21044784	NOT3_FAS11696	NOT3	19
21044785	NOT3_FAS11696	NOT3	127
21044786	NOT3_FAS11696	NOT3	268
21044787	NOT3_FAS11696	NOT3	114
21044788	NOT3_FAS11696	NOT3	268
21044789	NOT3_FAS11696	NOT3	268
21044790	NOT3_FAS11696	NOT3	268
21044791	NOT3_FAS11696	NOT3	67
21044792	NOT3_FAS11696	NOT3	67
21044793	NOT3_FAS11696	NOT3	67
21044794	NOT3_FAS11696	NOT3	67
21044795	NOT3_FAS11696	NOT3	125
21044796	NOT3_FAS11696	NOT3	67
21044797	NOT3_FAS11696	NOT3	125
21044798	NOT3_FAS11696	NOT3	125
21044799	NOT3_FAS11696	NOT3	125
21044800	NOT3_FAS11696	NOT3	67
21044801	NOT3_FAS11696	NOT3	125
21044802	NOT3_FAS11696	NOT3	125
21044803	NOT3_FAS11696	NOT3	94
21044804	NOT3_FAS11696	NOT3	207
21044805	NOT3_FAS11696	NOT3	8
21044806	NOT3_FAS11696	NOT3	58
21044807	NOT3_FAS11696	NOT3	68
21044808	NOT3_FAS11696	NOT3	86
21044809	NOT3_FAS11696	NOT3	186
21044810	NOT3_FAS11696	NOT3	112
21044811	NOT3_FAS11696	NOT3	53
21044812	NOT3_FAS11696	NOT3	94
21044813	NOT3_FAS11696	NOT3	93
21044814	NOT3_FAS11696	NOT3	143
21044815	NOT3_FAS11696	NOT3	142
21044816	NOT3_FAS11696	NOT3	110
21044817	NOT3_FAS11696	NOT3	107
21044818	NOT3_FAS11696	NOT3	193
21044819	NOT3_FAS11696	NOT3	194
21044820	NOT3_FAS11696	NOT3	78
21044821	NOT3_FAS11696	NOT3	90
21044822	NOT3_FAS11696	NOT3	82
21044823	NOT3_FAS11696	NOT3	116
21044824	NOT3_FAS11696	NOT3	127
21044825	NOT3_FAS11696	NOT3	207
21044826	NOT3_FAS11696	NOT3	171
21044827	NOT3_FAS11696	NOT3	190
21044828	NOT3_FAS11696	NOT3	260
21044829	NOT3_FAS11696	NOT3	80
21044830	NOT3_FAS11696	NOT3	220
21044831	NOT3_FAS11696	NOT3	135
21044832	NOT3_FAS11696	NOT3	103
21044833	NOT3_FAS11696	NOT3	8
21044834	NOT3_FAS11696	NOT3	159
21044835	NOT3_FAS11696	NOT3	150
21044836	NOT3_FAS11696	NOT3	104
21044837	NOT3_FAS11696	NOT3	58
21044838	NOT3_FAS11696	NOT3	194
21044839	NOT3_FAS11696	NOT3	46
21044840	NOT3_FAS11696	NOT3	94
21044841	NOT3_FAS11696	NOT3	101
21044842	NOT3_FAS11696	NOT3	68
21044843	NOT3_FAS11696	NOT3	230
21044844	NOT3_FAS11696	NOT3	73
21044845	NOT3_FAS11696	NOT3	198
21044846	NOT3_FAS11696	NOT3	139
21044847	NOT3_FAS11696	NOT3	115
21044848	NOT3_FAS11696	NOT3	178
21044849	NOT3_FAS11696	NOT3	154
21044850	NOT3_FAS11696	NOT3	108
21044851	NOT3_FAS11696	NOT3	289
21044852	NOT3_FAS11696	NOT3	158
21044853	NOT3_FAS11696	NOT3	61
21044854	NOT3_FAS11696	NOT3	70
21044855	NOT3_FAS11696	NOT3	96
21044856	NOT3_FAS11696	NOT3	131
21044857	NOT3_FAS11696	NOT3	87
21044858	NOT3_FAS11696	NOT3	126
21044859	NOT3_FAS11696	NOT3	102
21044860	NOT3_FAS11696	NOT3	184
21044861	NOT3_FAS11696	NOT3	186
21044862	NOT3_FAS11696	NOT3	257
21044863	NOT3_FAS11696	NOT3	204
21044864	NOT3_FAS11696	NOT3	85
21044865	NOT3_FAS11696	NOT3	168
21044866	NOT3_FAS11696	NOT3	369
21044867	NOT3_FAS11696	NOT3	73
21044868	NOT3_FAS11696	NOT3	80
21044869	NOT3_FAS11696	NOT3	274
21044870	NOT3_FAS11696	NOT3	135
21044871	NOT3_FAS11696	NOT3	71
21044872	NOT3_FAS11696	NOT3	97
21044873	NOT3_FAS11696	NOT3	239
21044874	NOT3_FAS11696	NOT3	97
21044875	NOT3_FAS11696	NOT3	167
21044876	NOT3_FAS11696	NOT3	208
21044877	NOT3_FAS11696	NOT3	117
21044878	NOT3_FAS11696	NOT3	117
21044879	NOT3_FAS11696	NOT3	46
21044880	NOT3_FAS11696	NOT3	194
21044881	NOT3_FAS11696	NOT3	94
21044882	NOT3_FAS11696	NOT3	101
21044883	NOT3_FAS11696	NOT3	68
21044884	NOT3_FAS11696	NOT3	230
21044885	NOT3_FAS11696	NOT3	115
21044886	NOT3_FAS11696	NOT3	73
21044887	NOT3_FAS11696	NOT3	198
21044888	NOT3_FAS11696	NOT3	139
21044889	NOT3_FAS11696	NOT3	150
21044890	NOT3_FAS11696	NOT3	93
21044891	NOT3_FAS11696	NOT3	110
21044892	NOT3_FAS11696	NOT3	116
21044893	NOT3_FAS11696	NOT3	103
21044894	NOT3_FAS11696	NOT3	127
21044895	NOT3_FAS11696	NOT3	260
21044896	NOT3_FAS11696	NOT3	107
21044897	NOT3_FAS11696	NOT3	193
21044898	NOT3_FAS11696	NOT3	194
21044899	NOT3_FAS11696	NOT3	207
21044900	NOT3_FAS11696	NOT3	104
21044901	NOT3_FAS11696	NOT3	86
21044902	NOT3_FAS11696	NOT3	186
21044903	NOT3_FAS11696	NOT3	112
21044904	NOT3_FAS11696	NOT3	143
21044905	NOT3_FAS11696	NOT3	53
21044906	NOT3_FAS11696	NOT3	80
21044907	NOT3_FAS11696	NOT3	171
21044908	NOT3_FAS11696	NOT3	142
21044909	NOT3_FAS11696	NOT3	220
21044910	NOT3_FAS11696	NOT3	90
21044911	NOT3_FAS11696	NOT3	190
21044912	NOT3_FAS11696	NOT3	78
21044913	NOT3_FAS11696	NOT3	135
21044914	NOT3_FAS11696	NOT3	159
21044915	NOT3_FAS11696	NOT3	82
21044916	NOT3_FAS11696	NOT3	8
21044917	NOT3_FAS11696	NOT3	58
21044918	NOT3_FAS11696	NOT3	94
21044919	NOT3_FAS11696	NOT3	178
21044920	NOT3_FAS11696	NOT3	154
21044921	NOT3_FAS11696	NOT3	108
21044922	NOT3_FAS11696	NOT3	289
21044923	NOT3_FAS11696	NOT3	158
21044924	NOT3_FAS11696	NOT3	61
21044925	NOT3_FAS11696	NOT3	70
21044926	NOT3_FAS11696	NOT3	96
21044927	NOT3_FAS11696	NOT3	131
21044928	NOT3_FAS11696	NOT3	87
21044929	NOT3_FAS11696	NOT3	126
21044930	NOT3_FAS11696	NOT3	102
21044931	NOT3_FAS11696	NOT3	184
21044932	NOT3_FAS11696	NOT3	186
21044933	NOT3_FAS11696	NOT3	257
21044934	NOT3_FAS11696	NOT3	204
21044935	NOT3_FAS11696	NOT3	85
21044936	NOT3_FAS11696	NOT3	168
21044937	NOT3_FAS11696	NOT3	73
21044938	NOT3_FAS11696	NOT3	80
21044939	NOT3_FAS11696	NOT3	274
21044940	NOT3_FAS11696	NOT3	135
21044941	NOT3_FAS11696	NOT3	71
21044942	NOT3_FAS11696	NOT3	97
21044943	NOT3_FAS11696	NOT3	97
21044944	NOT3_FAS11696	NOT3	167
21044945	NOT3_FAS11696	NOT3	208
21044946	NOT3_FAS11696	NOT3	117
21044947	NOT3_FAS11696	NOT3	154
21044948	NOT3_FAS11696	NOT3	228
21044949	NOT3_FAS11696	NOT3	7
21044950	NOT3_FAS11696	NOT3	234
21044951	NOT3_FAS11696	NOT3	85
21044952	NOT3_FAS11696	NOT3	30
21044953	NOT3_FAS11696	NOT3	10
21044954	NOT3_FAS11696	NOT3	34
21044955	NOT3_FAS11696	NOT3	17
21044956	NOT3_FAS11696	NOT3	68
21044957	NOT3_FAS11696	NOT3	96
21044958	NOT3_FAS11696	NOT3	32
21044959	NOT3_FAS11696	NOT3	133
21044960	NOT3_FAS11696	NOT3	63
21044961	NOT3_FAS11696	NOT3	54
21044962	NOT3_FAS11696	NOT3	106
21044963	NOT3_FAS11696	NOT3	9
21044964	NOT3_FAS11696	NOT3	107
21044965	NOT3_FAS11696	NOT3	126
21044966	NOT3_FAS11696	NOT3	34
21044967	NOT3_FAS11696	NOT3	48
21044968	NOT3_FAS11696	NOT3	128
21044969	NOT3_FAS11696	NOT3	26
21044970	NOT3_FAS11696	NOT3	46
21044971	NOT3_FAS11696	NOT3	142
21044972	NOT3_FAS11696	NOT3	115
21044973	NOT3_FAS11696	NOT3	31
21044974	NOT3_FAS11696	NOT3	98
21044975	NOT3_FAS11696	NOT3	86
21044976	NOT3_FAS11696	NOT3	88
21044977	NOT3_FAS11696	NOT3	111
21044978	NOT3_FAS11696	NOT3	105
21044979	NOT3_FAS11696	NOT3	36
21044980	NOT3_FAS11696	NOT3	38
21044981	NOT3_FAS11696	NOT3	90
21044982	NOT3_FAS11696	NOT3	102
21044983	NOT3_FAS11696	NOT3	108
21044984	NOT3_FAS11696	NOT3	77
21044985	NOT3_FAS11696	NOT3	63
21044986	NOT3_FAS11696	NOT3	107
21044987	NOT3_FAS11696	NOT3	8
21044988	NOT3_FAS11696	NOT3	83
21044989	NOT3_FAS11696	NOT3	76
21044990	NOT3_FAS11696	NOT3	104
21044991	NOT3_FAS11696	NOT3	10
21044992	NOT3_FAS11696	NOT3	69
21044993	NOT3_FAS11696	NOT3	70
21044994	NOT3_FAS11696	NOT3	73
21044995	NOT3_FAS11696	NOT3	73
21044996	NOT3_FAS11696	NOT3	19
21044997	NOT3_FAS11696	NOT3	89
21044998	NOT3_FAS11696	NOT3	160
21044999	NOT3_FAS11696	NOT3	49
21045000	NOT3_FAS11696	NOT3	40
21045001	NOT3_FAS11696	NOT3	102
21045002	NOT3_FAS11696	NOT3	128
21045003	NOT3_FAS11696	NOT3	61
21045004	NOT3_FAS11696	NOT3	188
21045005	NOT3_FAS11696	NOT3	67
21045006	NOT3_FAS11696	NOT3	92
21045007	NOT3_FAS11696	NOT3	66
21045008	NOT3_FAS11696	NOT3	52
21045009	NOT3_FAS11696	NOT3	34
21045010	NOT3_FAS11696	NOT3	19
21045011	NOT3_FAS11696	NOT3	83
21045012	NOT3_FAS11696	NOT3	105
21045013	NOT3_FAS11696	NOT3	65
21045014	NOT3_FAS11696	NOT3	104
21045015	NOT3_FAS11696	NOT3	55
21045016	NOT3_FAS11696	NOT3	170
21045017	NOT3_FAS11696	NOT3	36
21045018	NOT3_FAS11696	NOT3	20
21045019	NOT3_FAS11696	NOT3	75
21045020	NOT3_FAS11696	NOT3	67
21045021	NOT3_FAS11696	NOT3	81
21045022	NOT3_FAS11696	NOT3	21
21045023	NOT3_FAS11696	NOT3	94
21045024	NOT3_FAS11696	NOT3	93
21045025	NOT3_FAS11696	NOT3	73
21045026	NOT3_FAS11696	NOT3	96
21045027	NOT3_FAS11696	NOT3	52
21045028	NOT3_FAS11696	NOT3	36
21045029	NOT3_FAS11696	NOT3	119
21045030	NOT3_FAS11696	NOT3	76
21045031	NOT3_FAS11696	NOT3	104
21045032	NOT3_FAS11696	NOT3	132
21045033	NOT3_FAS11696	NOT3	68
21045034	NOT3_FAS11696	NOT3	41
21045035	NOT3_FAS11696	NOT3	71
21045036	NOT3_FAS11696	NOT3	80
21045037	NOT3_FAS11696	NOT3	20
21045038	NOT3_FAS11696	NOT3	249
21045039	NOT3_FAS11696	NOT3	176
21045040	NOT3_FAS11696	NOT3	176
21045041	NOT3_FAS11696	NOT3	176
21045042	NOT3_FAS11696	NOT3	176
21045043	NOT3_FAS11696	NOT3	176
21045044	NOT3_FAS11696	NOT3	176
21045045	NOT3_FAS11696	NOT3	72
21045046	NOT3_FAS11696	NOT3	86
21045047	NOT3_FAS11696	NOT3	77
21045048	NOT3_FAS11696	NOT3	48
21045049	NOT3_FAS11696	NOT3	54
21045050	NOT3_FAS11696	NOT3	56
21045051	NOT3_FAS11696	NOT3	221
21045052	NOT3_FAS11696	NOT3	68
21045053	NOT3_FAS11696	NOT3	174
21045054	NOT3_FAS11696	NOT3	90
21045055	NOT3_FAS11696	NOT3	229
21045056	NOT3_FAS11696	NOT3	39
21045057	NOT3_FAS11696	NOT3	44
21045058	NOT3_FAS11696	NOT3	162
21045059	NOT3_FAS11696	NOT3	41
21045060	NOT3_FAS11696	NOT3	50
21045061	NOT3_FAS11696	NOT3	193
21045062	NOT3_FAS11696	NOT3	204
21045063	NOT3_FAS11696	NOT3	178
21045064	NOT3_FAS11696	NOT3	154
21045065	NOT3_FAS11696	NOT3	174
21045066	NOT3_FAS11696	NOT3	81
21045067	NOT3_FAS11696	NOT3	141
21045068	NOT3_FAS11696	NOT3	149
21045069	NOT3_FAS11696	NOT3	91
21045070	NOT3_FAS11696	NOT3	123
21045071	NOT3_FAS11696	NOT3	144
21045072	NOT3_FAS11696	NOT3	173
21045073	NOT3_FAS11696	NOT3	193
21045074	NOT3_FAS11696	NOT3	76
21045075	NOT3_FAS11696	NOT3	102
21045076	NOT3_FAS11696	NOT3	212
21045077	NOT3_FAS11696	NOT3	61
21045078	NOT3_FAS11696	NOT3	94
21045079	NOT3_FAS11696	NOT3	40
21045080	NOT3_FAS11696	NOT3	101
21045081	NOT3_FAS11696	NOT3	222
21045082	NOT3_FAS11696	NOT3	269
21045083	NOT3_FAS11696	NOT3	237
21045084	NOT3_FAS11696	NOT3	128
21045085	NOT3_FAS11696	NOT3	155
21045086	NOT3_FAS11696	NOT3	97
21045087	NOT3_FAS11696	NOT3	49
21045088	NOT3_FAS11696	NOT3	58
21045089	NOT3_FAS11696	NOT3	80
21045090	NOT3_FAS11696	NOT3	134
21045091	NOT3_FAS11696	NOT3	43
21045092	NOT3_FAS11696	NOT3	160
21045093	NOT3_FAS11696	NOT3	233
21045094	NOT3_FAS11696	NOT3	49
21045095	NOT3_FAS11696	NOT3	175
21045096	NOT3_FAS11696	NOT3	100
21045097	NOT3_FAS11696	NOT3	92
21045098	NOT3_FAS11696	NOT3	78
21045099	NOT3_FAS11696	NOT3	62
21045100	NOT3_FAS11696	NOT3	175
21045101	NOT3_FAS11696	NOT3	112
21045102	NOT3_FAS11696	NOT3	202
21045103	NOT3_FAS11696	NOT3	142
21045104	NOT3_FAS11696	NOT3	179
21045105	NOT3_FAS11696	NOT3	139
21045106	NOT3_FAS11696	NOT3	169
21045107	NOT3_FAS11696	NOT3	52
21045108	NOT3_FAS11696	NOT3	220
21045109	NOT3_FAS11696	NOT3	73
21045110	NOT3_FAS11696	NOT3	159
21045111	NOT3_FAS11696	NOT3	48
21045112	NOT3_FAS11696	NOT3	169
21045113	NOT3_FAS11696	NOT3	198
21045114	NOT3_FAS11696	NOT3	80
21045115	NOT3_FAS11696	NOT3	60
21045116	NOT3_FAS11696	NOT3	72
21045117	NOT3_FAS11696	NOT3	165
21045118	NOT3_FAS11696	NOT3	54
21045119	NOT3_FAS11696	NOT3	31
21045120	NOT3_FAS11696	NOT3	144
21045121	NOT3_FAS11696	NOT3	133
21045122	NOT3_FAS11696	NOT3	148
21045123	NOT3_FAS11696	NOT3	136
21045124	NOT3_FAS11696	NOT3	97
21045125	NOT3_FAS11696	NOT3	145
21045126	NOT3_FAS11696	NOT3	68
21045127	NOT3_FAS11696	NOT3	36
21045128	NOT3_FAS11696	NOT3	63
21045129	NOT3_FAS11696	NOT3	181
21045130	NOT3_FAS11696	NOT3	58
21045131	NOT3_FAS11696	NOT3	8
21045132	NOT3_FAS11696	NOT3	200
21045133	NOT3_FAS11696	NOT3	29
21045134	NOT3_FAS11696	NOT3	164
21045135	NOT3_FAS11696	NOT3	129
21045136	NOT3_FAS11696	NOT3	123
21045137	NOT3_FAS11696	NOT3	189
21045138	NOT3_FAS11696	NOT3	39
21045139	NOT3_FAS11696	NOT3	27
21045140	NOT3_FAS11696	NOT3	81
21045141	NOT3_FAS11696	NOT3	73
21045142	NOT3_FAS11696	NOT3	110
21045143	NOT3_FAS11696	NOT3	132
21045144	NOT3_FAS11696	NOT3	204
21045145	NOT3_FAS11696	NOT3	136
21045146	NOT3_FAS11696	NOT3	129
21045147	NOT3_FAS11696	NOT3	120
21045148	NOT3_FAS11696	NOT3	192
21045149	NOT3_FAS11696	NOT3	94
21045150	NOT3_FAS11696	NOT3	78
21045151	NOT3_FAS11696	NOT3	145
21045152	NOT3_FAS11696	NOT3	233
21045153	NOT3_FAS11696	NOT3	204
21045154	NOT3_FAS11696	NOT3	54
21045155	NOT3_FAS11696	NOT3	73
21045156	NOT3_FAS11696	NOT3	102
21045157	NOT3_FAS11696	NOT3	175
21045158	NOT3_FAS11696	NOT3	193
21045159	NOT3_FAS11696	NOT3	92
21045160	NOT3_FAS11696	NOT3	112
21045161	NOT3_FAS11696	NOT3	169
21045162	NOT3_FAS11696	NOT3	76
21045163	NOT3_FAS11696	NOT3	237
21045164	NOT3_FAS11696	NOT3	49
21045165	NOT3_FAS11696	NOT3	62
21045166	NOT3_FAS11696	NOT3	142
21045167	NOT3_FAS11696	NOT3	90
21045168	NOT3_FAS11696	NOT3	269
21045169	NOT3_FAS11696	NOT3	97
21045170	NOT3_FAS11696	NOT3	49
21045171	NOT3_FAS11696	NOT3	175
21045172	NOT3_FAS11696	NOT3	169
21045173	NOT3_FAS11696	NOT3	52
21045174	NOT3_FAS11696	NOT3	155
21045175	NOT3_FAS11696	NOT3	134
21045176	NOT3_FAS11696	NOT3	162
21045177	NOT3_FAS11696	NOT3	81
21045178	NOT3_FAS11696	NOT3	80
21045179	NOT3_FAS11696	NOT3	174
21045180	NOT3_FAS11696	NOT3	174
21045181	NOT3_FAS11696	NOT3	178
21045182	NOT3_FAS11696	NOT3	136
21045183	NOT3_FAS11696	NOT3	68
21045184	NOT3_FAS11696	NOT3	80
21045185	NOT3_FAS11696	NOT3	160
21045186	NOT3_FAS11696	NOT3	128
21045187	NOT3_FAS11696	NOT3	43
21045188	NOT3_FAS11696	NOT3	48
21045189	NOT3_FAS11696	NOT3	119
21045190	NOT3_FAS11696	NOT3	39
21045191	NOT3_FAS11696	NOT3	198
21045192	NOT3_FAS11696	NOT3	61
21045193	NOT3_FAS11696	NOT3	101
21045194	NOT3_FAS11696	NOT3	154
21045195	NOT3_FAS11696	NOT3	173
21045196	NOT3_FAS11696	NOT3	68
21045197	NOT3_FAS11696	NOT3	229
21045198	NOT3_FAS11696	NOT3	41
21045199	NOT3_FAS11696	NOT3	50
21045200	NOT3_FAS11696	NOT3	44
21045201	NOT3_FAS11696	NOT3	193
21045202	NOT3_FAS11696	NOT3	77
21045203	NOT3_FAS11696	NOT3	72
21045204	NOT3_FAS11696	NOT3	48
21045205	NOT3_FAS11696	NOT3	221
21045206	NOT3_FAS11696	NOT3	56
21045207	NOT3_FAS11696	NOT3	86
21045208	NOT3_FAS11696	NOT3	54
21045209	NOT3_FAS11696	NOT3	141
21045210	NOT3_FAS11696	NOT3	149
21045211	NOT3_FAS11696	NOT3	91
21045212	NOT3_FAS11696	NOT3	123
21045213	NOT3_FAS11696	NOT3	144
21045214	NOT3_FAS11696	NOT3	212
21045215	NOT3_FAS11696	NOT3	40
21045216	NOT3_FAS11696	NOT3	222
21045217	NOT3_FAS11696	NOT3	58
21045218	NOT3_FAS11696	NOT3	100
21045219	NOT3_FAS11696	NOT3	179
21045220	NOT3_FAS11696	NOT3	139
21045221	NOT3_FAS11696	NOT3	220
21045222	NOT3_FAS11696	NOT3	60
21045223	NOT3_FAS11696	NOT3	72
21045224	NOT3_FAS11696	NOT3	165
21045225	NOT3_FAS11696	NOT3	31
21045226	NOT3_FAS11696	NOT3	144
21045227	NOT3_FAS11696	NOT3	133
21045228	NOT3_FAS11696	NOT3	148
21045229	NOT3_FAS11696	NOT3	97
21045230	NOT3_FAS11696	NOT3	36
21045231	NOT3_FAS11696	NOT3	63
21045232	NOT3_FAS11696	NOT3	181
21045233	NOT3_FAS11696	NOT3	58
21045234	NOT3_FAS11696	NOT3	8
21045235	NOT3_FAS11696	NOT3	200
21045236	NOT3_FAS11696	NOT3	29
21045237	NOT3_FAS11696	NOT3	164
21045238	NOT3_FAS11696	NOT3	129
21045239	NOT3_FAS11696	NOT3	123
21045240	NOT3_FAS11696	NOT3	189
21045241	NOT3_FAS11696	NOT3	39
21045242	NOT3_FAS11696	NOT3	27
21045243	NOT3_FAS11696	NOT3	81
21045244	NOT3_FAS11696	NOT3	73
21045245	NOT3_FAS11696	NOT3	110
21045246	NOT3_FAS11696	NOT3	132
21045247	NOT3_FAS11696	NOT3	136
21045248	NOT3_FAS11696	NOT3	129
21045249	NOT3_FAS11696	NOT3	120
21045250	NOT3_FAS11696	NOT3	94
21045251	NOT3_FAS11696	NOT3	78
21045252	NOT3_FAS11696	NOT3	145
21045253	NOT3_FAS11696	NOT3	233
21045254	NOT3_FAS11696	NOT3	204
21045255	NOT3_FAS11696	NOT3	54
21045256	NOT3_FAS11696	NOT3	73
21045257	NOT3_FAS11696	NOT3	102
21045258	NOT3_FAS11696	NOT3	175
21045259	NOT3_FAS11696	NOT3	193
21045260	NOT3_FAS11696	NOT3	92
21045261	NOT3_FAS11696	NOT3	112
21045262	NOT3_FAS11696	NOT3	169
21045263	NOT3_FAS11696	NOT3	76
21045264	NOT3_FAS11696	NOT3	237
21045265	NOT3_FAS11696	NOT3	49
21045266	NOT3_FAS11696	NOT3	62
21045267	NOT3_FAS11696	NOT3	142
21045268	NOT3_FAS11696	NOT3	90
21045269	NOT3_FAS11696	NOT3	269
21045270	NOT3_FAS11696	NOT3	97
21045271	NOT3_FAS11696	NOT3	49
21045272	NOT3_FAS11696	NOT3	175
21045273	NOT3_FAS11696	NOT3	169
21045274	NOT3_FAS11696	NOT3	52
21045275	NOT3_FAS11696	NOT3	155
21045276	NOT3_FAS11696	NOT3	134
21045277	NOT3_FAS11696	NOT3	162
21045278	NOT3_FAS11696	NOT3	81
21045279	NOT3_FAS11696	NOT3	80
21045280	NOT3_FAS11696	NOT3	174
21045281	NOT3_FAS11696	NOT3	174
21045282	NOT3_FAS11696	NOT3	178
21045283	NOT3_FAS11696	NOT3	136
21045284	NOT3_FAS11696	NOT3	68
21045285	NOT3_FAS11696	NOT3	80
21045286	NOT3_FAS11696	NOT3	160
21045287	NOT3_FAS11696	NOT3	128
21045288	NOT3_FAS11696	NOT3	43
21045289	NOT3_FAS11696	NOT3	48
21045290	NOT3_FAS11696	NOT3	119
21045291	NOT3_FAS11696	NOT3	97
21045292	NOT3_FAS11696	NOT3	39
21045293	NOT3_FAS11696	NOT3	198
21045294	NOT3_FAS11696	NOT3	61
21045295	NOT3_FAS11696	NOT3	101
21045296	NOT3_FAS11696	NOT3	40
21045297	NOT3_FAS11696	NOT3	58
21045298	NOT3_FAS11696	NOT3	100
21045299	NOT3_FAS11696	NOT3	63
21045300	NOT3_FAS11696	NOT3	72
21045301	NOT3_FAS11696	NOT3	165
21045302	NOT3_FAS11696	NOT3	173
21045303	NOT3_FAS11696	NOT3	68
21045304	NOT3_FAS11696	NOT3	181
21045305	NOT3_FAS11696	NOT3	179
21045306	NOT3_FAS11696	NOT3	139
21045307	NOT3_FAS11696	NOT3	212
21045308	NOT3_FAS11696	NOT3	60
21045309	NOT3_FAS11696	NOT3	220
21045310	NOT3_FAS11696	NOT3	148
21045311	NOT3_FAS11696	NOT3	222
21045312	NOT3_FAS11696	NOT3	36
21045313	NOT3_FAS11696	NOT3	77
21045314	NOT3_FAS11696	NOT3	229
21045315	NOT3_FAS11696	NOT3	149
21045316	NOT3_FAS11696	NOT3	44
21045317	NOT3_FAS11696	NOT3	72
21045318	NOT3_FAS11696	NOT3	91
21045319	NOT3_FAS11696	NOT3	41
21045320	NOT3_FAS11696	NOT3	48
21045321	NOT3_FAS11696	NOT3	50
21045322	NOT3_FAS11696	NOT3	193
21045323	NOT3_FAS11696	NOT3	123
21045324	NOT3_FAS11696	NOT3	221
21045325	NOT3_FAS11696	NOT3	154
21045326	NOT3_FAS11696	NOT3	144
21045327	NOT3_FAS11696	NOT3	86
21045328	NOT3_FAS11696	NOT3	31
21045329	NOT3_FAS11696	NOT3	144
21045330	NOT3_FAS11696	NOT3	133
21045331	NOT3_FAS11696	NOT3	56
21045332	NOT3_FAS11696	NOT3	141
21045333	NOT3_FAS11696	NOT3	58
21045334	NOT3_FAS11696	NOT3	8
21045335	NOT3_FAS11696	NOT3	200
21045336	NOT3_FAS11696	NOT3	29
21045337	NOT3_FAS11696	NOT3	164
21045338	NOT3_FAS11696	NOT3	129
21045339	NOT3_FAS11696	NOT3	123
21045340	NOT3_FAS11696	NOT3	189
21045341	NOT3_FAS11696	NOT3	39
21045342	NOT3_FAS11696	NOT3	27
21045343	NOT3_FAS11696	NOT3	81
21045344	NOT3_FAS11696	NOT3	73
21045345	NOT3_FAS11696	NOT3	110
21045346	NOT3_FAS11696	NOT3	132
21045347	NOT3_FAS11696	NOT3	136
21045348	NOT3_FAS11696	NOT3	209
21045349	NOT3_FAS11696	NOT3	129
21045350	NOT3_FAS11696	NOT3	120
21045351	NOT3_FAS11696	NOT3	221
21045352	NOT3_FAS11696	NOT3	54
21045353	NOT3_FAS11696	NOT3	56
21045354	NOT3_FAS11696	NOT3	189
21045355	NOT3_FAS11696	NOT3	197
21045356	NOT3_FAS11696	NOT3	41
21045357	NOT3_FAS11696	NOT3	63
21045358	NOT3_FAS11696	NOT3	153
21045359	NOT3_FAS11696	NOT3	180
21045360	NOT3_FAS11696	NOT3	189
21045361	NOT3_FAS11696	NOT3	197
21045362	NOT3_FAS11696	NOT3	41
21045363	NOT3_FAS11696	NOT3	63
21045364	NOT3_FAS11696	NOT3	153
21045365	NOT3_FAS11696	NOT3	180
21045366	NOT3_FAS11696	NOT3	193
21045367	NOT3_FAS11696	NOT3	250
21045368	NOT3_FAS11696	NOT3	193
21045369	NOT3_FAS11696	NOT3	200
21045370	NOT3_FAS11696	NOT3	152
21045371	NOT3_FAS11696	NOT3	176
21045372	NOT3_FAS11696	NOT3	193
21045373	NOT3_FAS11696	NOT3	94
21045374	NOT3_FAS11696	NOT3	27
21045375	NOT3_FAS11696	NOT3	54
21045376	NOT3_FAS11696	NOT3	61
21045377	NOT3_FAS11696	NOT3	148
21045378	NOT3_FAS11696	NOT3	68
21045379	NOT3_FAS11696	NOT3	99
21045380	NOT3_FAS11696	NOT3	58
21045381	NOT3_FAS11696	NOT3	66
21045382	NOT3_FAS11696	NOT3	89
21045383	NOT3_FAS11696	NOT3	87
21045384	NOT3_FAS11696	NOT3	72
21045385	NOT3_FAS11696	NOT3	72
21045386	NOT3_FAS11696	NOT3	69
21045387	NOT3_FAS11696	NOT3	63
21045388	NOT3_FAS11696	NOT3	73
21045389	NOT3_FAS11696	NOT3	166
21045390	NOT3_FAS11696	NOT3	59
21045391	NOT3_FAS11696	NOT3	126
21045392	NOT3_FAS11696	NOT3	168
21045393	NOT3_FAS11696	NOT3	113
21045394	NOT3_FAS11696	NOT3	68
21045395	NOT3_FAS11696	NOT3	52
21045396	NOT3_FAS11696	NOT3	111
21045397	NOT3_FAS11696	NOT3	142
21045398	NOT3_FAS11696	NOT3	61
21045399	NOT3_FAS11696	NOT3	114
21045400	NOT3_FAS11696	NOT3	28
21045401	NOT3_FAS11696	NOT3	116
21045402	NOT3_FAS11696	NOT3	105
21045403	NOT3_FAS11696	NOT3	104
21045404	NOT3_FAS11696	NOT3	103
21045405	NOT3_FAS11696	NOT3	124
21045406	NOT3_FAS11696	NOT3	91
21045407	NOT3_FAS11696	NOT3	152
21045408	NOT3_FAS11696	NOT3	98
21045409	NOT3_FAS11696	NOT3	86
21045410	NOT3_FAS11696	NOT3	81
21045411	NOT3_FAS11696	NOT3	88
21045412	NOT3_FAS11696	NOT3	88
21045413	NOT3_FAS11696	NOT3	155
21045414	NOT3_FAS11696	NOT3	94
21045415	NOT3_FAS11696	NOT3	127
21045416	NOT3_FAS11696	NOT3	76
21045417	NOT3_FAS11696	NOT3	142
21045418	NOT3_FAS11696	NOT3	72
21045419	NOT3_FAS11696	NOT3	92
21045420	NOT3_FAS11696	NOT3	55
21045421	NOT3_FAS11696	NOT3	58
21045422	NOT3_FAS11696	NOT3	102
21045423	NOT3_FAS11696	NOT3	95
21045424	NOT3_FAS11696	NOT3	99
21045425	NOT3_FAS11696	NOT3	64
21045426	NOT3_FAS11696	NOT3	38
21045427	NOT3_FAS11696	NOT3	120
21045428	NOT3_FAS11696	NOT3	102
21045429	NOT3_FAS11696	NOT3	91
21045430	NOT3_FAS11696	NOT3	41
21045431	NOT3_FAS11696	NOT3	96
21045432	NOT3_FAS11696	NOT3	219
21045433	NOT3_FAS11696	NOT3	80
21045434	NOT3_FAS11696	NOT3	108
21045435	NOT3_FAS11696	NOT3	37
21045436	NOT3_FAS11696	NOT3	83
21045437	NOT3_FAS11696	NOT3	51
21045438	NOT3_FAS11696	NOT3	87
21045439	NOT3_FAS11696	NOT3	103
21045440	NOT3_FAS11696	NOT3	105
21045441	NOT3_FAS11696	NOT3	106
21045442	NOT3_FAS11696	NOT3	97
21045443	NOT3_FAS11696	NOT3	56
21045444	NOT3_FAS11696	NOT3	85
21045445	NOT3_FAS11696	NOT3	83
21045446	NOT3_FAS11696	NOT3	97
21045447	NOT3_FAS11696	NOT3	40
21045448	NOT3_FAS11696	NOT3	102
21045449	NOT3_FAS11696	NOT3	123
21045450	NOT3_FAS11696	NOT3	158
21045451	NOT3_FAS11696	NOT3	113
21045452	NOT3_FAS11696	NOT3	89
21045453	NOT3_FAS11696	NOT3	94
21045454	NOT3_FAS11696	NOT3	82
21045455	NOT3_FAS11696	NOT3	75
21045456	NOT3_FAS11696	NOT3	131
21045457	NOT3_FAS11696	NOT3	107
21045458	NOT3_FAS11696	NOT3	98
21045459	NOT3_FAS11696	NOT3	35
21045460	NOT3_FAS11696	NOT3	61
21045461	NOT3_FAS11696	NOT3	59
21045462	NOT3_FAS11696	NOT3	54
21045463	NOT3_FAS11696	NOT3	137
21045464	NOT3_FAS11696	NOT3	63
21045465	NOT3_FAS11696	NOT3	38
21045466	NOT3_FAS11696	NOT3	56
21045467	NOT3_FAS11696	NOT3	120
21045468	NOT3_FAS11696	NOT3	69
21045469	NOT3_FAS11696	NOT3	64
21045470	NOT3_FAS11696	NOT3	96
21045471	NOT3_FAS11696	NOT3	82
21045472	NOT3_FAS11696	NOT3	66
21045473	NOT3_FAS11696	NOT3	67
21045474	NOT3_FAS11696	NOT3	84
21045475	NOT3_FAS11696	NOT3	82
21045476	NOT3_FAS11696	NOT3	103
21045477	NOT3_FAS11696	NOT3	113
21045478	NOT3_FAS11696	NOT3	58
21045479	NOT3_FAS11696	NOT3	132
21045480	NOT3_FAS11696	NOT3	109
21045481	NOT3_FAS11696	NOT3	40
21045482	NOT3_FAS11696	NOT3	85
21045483	NOT3_FAS11696	NOT3	95
21045484	NOT3_FAS11696	NOT3	126
21045485	NOT3_FAS11696	NOT3	96
21045486	NOT3_FAS11696	NOT3	101
21045487	NOT3_FAS11696	NOT3	42
21045488	NOT3_FAS11696	NOT3	110
21045489	NOT3_FAS11696	NOT3	84
21045490	NOT3_FAS11696	NOT3	76
21045491	NOT3_FAS11696	NOT3	52
21045492	NOT3_FAS11696	NOT3	32
21045493	NOT3_FAS11696	NOT3	59
21045494	NOT3_FAS11696	NOT3	171
21045495	NOT3_FAS11696	NOT3	90
21045496	NOT3_FAS11696	NOT3	60
21045497	NOT3_FAS11696	NOT3	108
21045498	NOT3_FAS11696	NOT3	138
21045499	NOT3_FAS11696	NOT3	132
21045500	NOT3_FAS11696	NOT3	44
21045501	NOT3_FAS11696	NOT3	55
21045502	NOT3_FAS11696	NOT3	46
21045503	NOT3_FAS11696	NOT3	125
21045504	NOT3_FAS11696	NOT3	52
21045505	NOT3_FAS11696	NOT3	113
21045506	NOT3_FAS11696	NOT3	134
21045507	NOT3_FAS11696	NOT3	55
21045508	NOT3_FAS11696	NOT3	118
21045509	NOT3_FAS11696	NOT3	39
21045510	NOT3_FAS11696	NOT3	127
21045511	NOT3_FAS11696	NOT3	100
21045512	NOT3_FAS11696	NOT3	105
21045513	NOT3_FAS11696	NOT3	45
21045514	NOT3_FAS11696	NOT3	81
21045515	NOT3_FAS11696	NOT3	9
21045516	NOT3_FAS11696	NOT3	63
21045517	NOT3_FAS11696	NOT3	65
21045518	NOT3_FAS11696	NOT3	90
21045519	NOT3_FAS11696	NOT3	118
21045520	NOT3_FAS11696	NOT3	79
21045521	NOT3_FAS11696	NOT3	82
21045522	NOT3_FAS11696	NOT3	101
21045523	NOT3_FAS11696	NOT3	92
21045524	NOT3_FAS11696	NOT3	94
21045525	NOT3_FAS11696	NOT3	87
21045526	NOT3_FAS11696	NOT3	202
21045527	NOT3_FAS11696	NOT3	52
21045528	NOT3_FAS11696	NOT3	103
21045529	NOT3_FAS11696	NOT3	47
21045530	NOT3_FAS11696	NOT3	137
21045531	NOT3_FAS11696	NOT3	64
21045532	NOT3_FAS11696	NOT3	61
21045533	NOT3_FAS11696	NOT3	55
21045534	NOT3_FAS11696	NOT3	66
21045535	NOT3_FAS11696	NOT3	151
21045536	NOT3_FAS11696	NOT3	67
21045537	NOT3_FAS11696	NOT3	120
21045538	NOT3_FAS11696	NOT3	119
21045539	NOT3_FAS11696	NOT3	66
21045540	NOT3_FAS11696	NOT3	165
21045541	NOT3_FAS11696	NOT3	70
21045542	NOT3_FAS11696	NOT3	99
21045543	NOT3_FAS11696	NOT3	115
21045544	NOT3_FAS11696	NOT3	132
21045545	NOT3_FAS11696	NOT3	59
21045546	NOT3_FAS11696	NOT3	123
21045547	NOT3_FAS11696	NOT3	131
21045548	NOT3_FAS11696	NOT3	133
21045549	NOT3_FAS11696	NOT3	85
21045550	NOT3_FAS11696	NOT3	98
21045551	NOT3_FAS11696	NOT3	36
21045552	NOT3_FAS11696	NOT3	78
21045553	NOT3_FAS11696	NOT3	117
21045554	NOT3_FAS11696	NOT3	91
21045555	NOT3_FAS11696	NOT3	71
21045556	NOT3_FAS11696	NOT3	77
21045557	NOT3_FAS11696	NOT3	86
21045558	NOT3_FAS11696	NOT3	60
21045559	NOT3_FAS11696	NOT3	53
21045560	NOT3_FAS11696	NOT3	69
21045561	NOT3_FAS11696	NOT3	86
21045562	NOT3_FAS11696	NOT3	61
21045563	NOT3_FAS11696	NOT3	48
21045564	NOT3_FAS11696	NOT3	42
21045565	NOT3_FAS11696	NOT3	97
21045566	NOT3_FAS11696	NOT3	148
21045567	NOT3_FAS11696	NOT3	91
21045568	NOT3_FAS11696	NOT3	108
21045569	NOT3_FAS11696	NOT3	128
21045570	NOT3_FAS11696	NOT3	89
21045571	NOT3_FAS11696	NOT3	44
21045572	NOT3_FAS11696	NOT3	68
21045573	NOT3_FAS11696	NOT3	77
21045574	NOT3_FAS11696	NOT3	46
21045575	NOT3_FAS11696	NOT3	78
21045576	NOT3_FAS11696	NOT3	89
21045577	NOT3_FAS11696	NOT3	67
21045578	NOT3_FAS11696	NOT3	161
21045579	NOT3_FAS11696	NOT3	130
21045580	NOT3_FAS11696	NOT3	86
21045581	NOT3_FAS11696	NOT3	16
21045582	NOT3_FAS11696	NOT3	77
21045583	NOT3_FAS11696	NOT3	63
21045584	NOT3_FAS11696	NOT3	63
21045585	NOT3_FAS11696	NOT3	116
21045586	NOT3_FAS11696	NOT3	74
21045587	NOT3_FAS11696	NOT3	61
21045588	NOT3_FAS11696	NOT3	75
21045589	NOT3_FAS11696	NOT3	64
21045590	NOT3_FAS11696	NOT3	120
21045591	NOT3_FAS11696	NOT3	56
21045592	NOT3_FAS11696	NOT3	75
21045593	NOT3_FAS11696	NOT3	284
21045594	NOT3_FAS11696	NOT3	267
21045595	NOT3_FAS11696	NOT3	286
21045596	NOT3_FAS11696	NOT3	205
21045597	NOT3_FAS11696	NOT3	25
21045598	NOT3_FAS11696	NOT3	108
21045599	NOT3_FAS11696	NOT3	123
21045600	NOT3_FAS11696	NOT3	240
21045601	NOT3_FAS11696	NOT3	95
21045602	NOT3_FAS11696	NOT3	147
21045603	NOT3_FAS11696	NOT3	145
21045604	NOT3_FAS11696	NOT3	36
21045605	NOT3_FAS11696	NOT3	243
21045606	NOT3_FAS11696	NOT3	225
21045607	NOT3_FAS11696	NOT3	108
21045608	NOT3_FAS11696	NOT3	249
21045609	NOT3_FAS11696	NOT3	222
21045610	NOT3_FAS11696	NOT3	70
21045611	NOT3_FAS11696	NOT3	167
21045612	NOT3_FAS11696	NOT3	117
21045613	NOT3_FAS11696	NOT3	129
21045614	NOT3_FAS11696	NOT3	25
21045615	NOT3_FAS11696	NOT3	284
21045616	NOT3_FAS11696	NOT3	108
21045617	NOT3_FAS11696	NOT3	123
21045618	NOT3_FAS11696	NOT3	240
21045619	NOT3_FAS11696	NOT3	286
21045620	NOT3_FAS11696	NOT3	95
21045621	NOT3_FAS11696	NOT3	147
21045622	NOT3_FAS11696	NOT3	145
21045623	NOT3_FAS11696	NOT3	267
21045624	NOT3_FAS11696	NOT3	36
21045625	NOT3_FAS11696	NOT3	243
21045626	NOT3_FAS11696	NOT3	225
21045627	NOT3_FAS11696	NOT3	205
21045628	NOT3_FAS11696	NOT3	108
21045629	NOT3_FAS11696	NOT3	249
21045630	NOT3_FAS11696	NOT3	222
21045631	NOT3_FAS11696	NOT3	70
21045632	NOT3_FAS11696	NOT3	167
21045633	NOT3_FAS11696	NOT3	117
21045634	NOT3_FAS11696	NOT3	129
21045635	NOT3_FAS11696	NOT3	243
21045636	NOT3_FAS11696	NOT3	225
21045637	NOT3_FAS11696	NOT3	205
21045638	NOT3_FAS11696	NOT3	284
21045639	NOT3_FAS11696	NOT3	147
21045640	NOT3_FAS11696	NOT3	108
21045641	NOT3_FAS11696	NOT3	145
21045642	NOT3_FAS11696	NOT3	123
21045643	NOT3_FAS11696	NOT3	240
21045644	NOT3_FAS11696	NOT3	267
21045645	NOT3_FAS11696	NOT3	286
21045646	NOT3_FAS11696	NOT3	95
21045647	NOT3_FAS11696	NOT3	25
21045648	NOT3_FAS11696	NOT3	36
21045649	NOT3_FAS11696	NOT3	108
21045650	NOT3_FAS11696	NOT3	249
21045651	NOT3_FAS11696	NOT3	222
21045652	NOT3_FAS11696	NOT3	70
21045653	NOT3_FAS11696	NOT3	167
21045654	NOT3_FAS11696	NOT3	117
21045655	NOT3_FAS11696	NOT3	129
21045656	NOT3_FAS11696	NOT3	284
21045657	NOT3_FAS11696	NOT3	243
21045658	NOT3_FAS11696	NOT3	147
21045659	NOT3_FAS11696	NOT3	108
21045660	NOT3_FAS11696	NOT3	225
21045661	NOT3_FAS11696	NOT3	145
21045662	NOT3_FAS11696	NOT3	123
21045663	NOT3_FAS11696	NOT3	240
21045664	NOT3_FAS11696	NOT3	267
21045665	NOT3_FAS11696	NOT3	286
21045666	NOT3_FAS11696	NOT3	95
21045667	NOT3_FAS11696	NOT3	25
21045668	NOT3_FAS11696	NOT3	36
21045669	NOT3_FAS11696	NOT3	205
21045670	NOT3_FAS11696	NOT3	108
21045671	NOT3_FAS11696	NOT3	249
21045672	NOT3_FAS11696	NOT3	222
21045673	NOT3_FAS11696	NOT3	70
21045674	NOT3_FAS11696	NOT3	129
21045675	NOT3_FAS11696	NOT3	270
21045676	NOT3_FAS11696	NOT3	29
21045677	NOT3_FAS11696	NOT3	182
21045678	NOT3_FAS11696	NOT3	99
21045679	NOT3_FAS11696	NOT3	62
21045680	NOT3_FAS11696	NOT3	161
21045681	NOT3_FAS11696	NOT3	138
21045682	NOT3_FAS11696	NOT3	170
21045683	NOT3_FAS11696	NOT3	44
21045684	NOT3_FAS11696	NOT3	139
21045685	NOT3_FAS11696	NOT3	84
21045686	NOT3_FAS11696	NOT3	146
21045687	NOT3_FAS11696	NOT3	222
21045688	NOT3_FAS11696	NOT3	181
21045689	NOT3_FAS11696	NOT3	188
21045690	NOT3_FAS11696	NOT3	133
21045691	NOT3_FAS11696	NOT3	122
21045692	NOT3_FAS11696	NOT3	82
21045693	NOT3_FAS11696	NOT3	148
21045694	NOT3_FAS11696	NOT3	147
21045695	NOT3_FAS11696	NOT3	69
21045696	NOT3_FAS11696	NOT3	72
21045697	NOT3_FAS11696	NOT3	74
21045698	NOT3_FAS11696	NOT3	82
21045699	NOT3_FAS11696	NOT3	119
21045700	NOT3_FAS11696	NOT3	65
21045701	NOT3_FAS11696	NOT3	98
21045702	NOT3_FAS11696	NOT3	151
21045703	NOT3_FAS11696	NOT3	126
21045704	NOT3_FAS11696	NOT3	126
21045705	NOT3_FAS11696	NOT3	50
21045706	NOT3_FAS11696	NOT3	112
21045707	NOT3_FAS11696	NOT3	160
21045708	NOT3_FAS11696	NOT3	168
21045709	NOT3_FAS11696	NOT3	201
21045710	NOT3_FAS11696	NOT3	23
21045711	NOT3_FAS11696	NOT3	75
21045712	NOT3_FAS11696	NOT3	118
21045713	NOT3_FAS11696	NOT3	74
21045714	NOT3_FAS11696	NOT3	68
21045715	NOT3_FAS11696	NOT3	75
21045716	NOT3_FAS11696	NOT3	156
21045717	NOT3_FAS11696	NOT3	78
21045718	NOT3_FAS11696	NOT3	141
21045719	NOT3_FAS11696	NOT3	94
21045720	NOT3_FAS11696	NOT3	34
21045721	NOT3_FAS11696	NOT3	93
21045722	NOT3_FAS11696	NOT3	150
21045723	NOT3_FAS11696	NOT3	97
21045724	NOT3_FAS11696	NOT3	128
21045725	NOT3_FAS11696	NOT3	231
21045726	NOT3_FAS11696	NOT3	95
21045727	NOT3_FAS11696	NOT3	125
21045728	NOT3_FAS11696	NOT3	111
21045729	NOT3_FAS11696	NOT3	88
21045730	NOT3_FAS11696	NOT3	88
21045731	NOT3_FAS11696	NOT3	152
21045732	NOT3_FAS11696	NOT3	143
21045733	NOT3_FAS11696	NOT3	91
21045734	NOT3_FAS11696	NOT3	189
21045735	NOT3_FAS11696	NOT3	113
21045736	NOT3_FAS11696	NOT3	60
21045737	NOT3_FAS11696	NOT3	119
21045738	NOT3_FAS11696	NOT3	70
21045739	NOT3_FAS11696	NOT3	82
21045740	NOT3_FAS11696	NOT3	51
21045741	NOT3_FAS11696	NOT3	252
21045742	NOT3_FAS11696	NOT3	199
21045743	NOT3_FAS11696	NOT3	108
21045744	NOT3_FAS11696	NOT3	70
21045745	NOT3_FAS11696	NOT3	82
21045746	NOT3_FAS11696	NOT3	51
21045747	NOT3_FAS11696	NOT3	246
21045748	NOT3_FAS11696	NOT3	160
21045749	NOT3_FAS11696	NOT3	311
21045750	NOT3_FAS11696	NOT3	193
21045751	NOT3_FAS11696	NOT3	288
21045752	NOT3_FAS11696	NOT3	85
21045753	NOT3_FAS11696	NOT3	116
21045754	NOT3_FAS11696	NOT3	307
21045755	NOT3_FAS11696	NOT3	183
21045756	NOT3_FAS11696	NOT3	139
21045757	NOT3_FAS11696	NOT3	240
21045758	NOT3_FAS11696	NOT3	152
21045759	NOT3_FAS11696	NOT3	193
21045760	NOT3_FAS11696	NOT3	288
21045761	NOT3_FAS11696	NOT3	85
21045762	NOT3_FAS11696	NOT3	116
21045763	NOT3_FAS11696	NOT3	307
21045764	NOT3_FAS11696	NOT3	183
21045765	NOT3_FAS11696	NOT3	139
21045766	NOT3_FAS11696	NOT3	240
21045767	NOT3_FAS11696	NOT3	152
21045768	NOT3_FAS11696	NOT3	98
21045769	NOT3_FAS11696	NOT3	98
21045770	NOT3_FAS11696	NOT3	263
21045771	NOT3_FAS11696	NOT3	220
21045772	NOT3_FAS11696	NOT3	56
21045773	NOT3_FAS11696	NOT3	59
21045774	NOT3_FAS11696	NOT3	39
21045775	NOT3_FAS11696	NOT3	68
21045776	NOT3_FAS11696	NOT3	31
21045777	NOT3_FAS11696	NOT3	182
21045778	NOT3_FAS11696	NOT3	43
21045779	NOT3_FAS11696	NOT3	128
21045780	NOT3_FAS11696	NOT3	138
21045781	NOT3_FAS11696	NOT3	123
21045782	NOT3_FAS11696	NOT3	116
21045783	NOT3_FAS11696	NOT3	31
21045784	NOT3_FAS11696	NOT3	56
21045785	NOT3_FAS11696	NOT3	95
21045786	NOT3_FAS11696	NOT3	46
21045787	NOT3_FAS11696	NOT3	164
21045788	NOT3_FAS11696	NOT3	108
21045789	NOT3_FAS11696	NOT3	68
21045790	NOT3_FAS11696	NOT3	76
21045791	NOT3_FAS11696	NOT3	63
21045792	NOT3_FAS11696	NOT3	46
21045793	NOT3_FAS11696	NOT3	112
21045794	NOT3_FAS11696	NOT3	148
21045795	NOT3_FAS11696	NOT3	110
21045796	NOT3_FAS11696	NOT3	101
21045797	NOT3_FAS11696	NOT3	178
21045798	NOT3_FAS11696	NOT3	158
21045799	NOT3_FAS11696	NOT3	53
21045800	NOT3_FAS11696	NOT3	61
21045801	NOT3_FAS11696	NOT3	151
21045802	NOT3_FAS11696	NOT3	128
21045803	NOT3_FAS11696	NOT3	110
21045804	NOT3_FAS11696	NOT3	89
21045805	NOT3_FAS11696	NOT3	153
21045806	NOT3_FAS11696	NOT3	60
21045807	NOT3_FAS11696	NOT3	76
21045808	NOT3_FAS11696	NOT3	65
21045809	NOT3_FAS11696	NOT3	142
21045810	NOT3_FAS11696	NOT3	145
21045811	NOT3_FAS11696	NOT3	28
21045812	NOT3_FAS11696	NOT3	37
21045813	NOT3_FAS11696	NOT3	43
21045814	NOT3_FAS11696	NOT3	152
21045815	NOT3_FAS11696	NOT3	8
21045816	NOT3_FAS11696	NOT3	40
21045817	NOT3_FAS11696	NOT3	144
21045818	NOT3_FAS11696	NOT3	43
21045819	NOT3_FAS11696	NOT3	70
21045820	NOT3_FAS11696	NOT3	122
21045821	NOT3_FAS11696	NOT3	17
21045822	NOT3_FAS11696	NOT3	33
21045823	NOT3_FAS11696	NOT3	160
21045824	NOT3_FAS11696	NOT3	97
21045825	NOT3_FAS11696	NOT3	120
21045826	NOT3_FAS11696	NOT3	22
21045827	NOT3_FAS11696	NOT3	85
21045828	NOT3_FAS11696	NOT3	123
21045829	NOT3_FAS11696	NOT3	84
21045830	NOT3_FAS11696	NOT3	110
21045831	NOT3_FAS11696	NOT3	58
21045832	NOT3_FAS11696	NOT3	164
21045833	NOT3_FAS11696	NOT3	42
21045834	NOT3_FAS11696	NOT3	143
21045835	NOT3_FAS11696	NOT3	123
21045836	NOT3_FAS11696	NOT3	178
21045837	NOT3_FAS11696	NOT3	60
21045838	NOT3_FAS11696	NOT3	36
21045839	NOT3_FAS11696	NOT3	146
21045840	NOT3_FAS11696	NOT3	23
21045841	NOT3_FAS11696	NOT3	107
21045842	NOT3_FAS11696	NOT3	84
21045843	NOT3_FAS11696	NOT3	94
21045844	NOT3_FAS11696	NOT3	143
21045845	NOT3_FAS11696	NOT3	40
21045846	NOT3_FAS11696	NOT3	87
21045847	NOT3_FAS11696	NOT3	159
21045848	NOT3_FAS11696	NOT3	40
21045849	NOT3_FAS11696	NOT3	29
21045850	NOT3_FAS11696	NOT3	152
21045851	NOT3_FAS11696	NOT3	63
21045852	NOT3_FAS11696	NOT3	111
21045853	NOT3_FAS11696	NOT3	86
21045854	NOT3_FAS11696	NOT3	53
21045855	NOT3_FAS11696	NOT3	28
21045856	NOT3_FAS11696	NOT3	58
21045857	NOT3_FAS11696	NOT3	157
21045858	NOT3_FAS11696	NOT3	60
21045859	NOT3_FAS11696	NOT3	149
21045860	NOT3_FAS11696	NOT3	66
21045861	NOT3_FAS11696	NOT3	35
21045862	NOT3_FAS11696	NOT3	95
21045863	NOT3_FAS11696	NOT3	42
21045864	NOT3_FAS11696	NOT3	140
21045865	NOT3_FAS11696	NOT3	53
21045866	NOT3_FAS11696	NOT3	130
21045867	NOT3_FAS11696	NOT3	57
21045868	NOT3_FAS11696	NOT3	36
21045869	NOT3_FAS11696	NOT3	80
21045870	NOT3_FAS11696	NOT3	85
21045871	NOT3_FAS11696	NOT3	121
21045872	NOT3_FAS11696	NOT3	48
21045873	NOT3_FAS11696	NOT3	64
21045874	NOT3_FAS11696	NOT3	60
21045875	NOT3_FAS11696	NOT3	147
21045876	NOT3_FAS11696	NOT3	86
21045877	NOT3_FAS11696	NOT3	33
21045878	NOT3_FAS11696	NOT3	54
21045879	NOT3_FAS11696	NOT3	42
21045880	NOT3_FAS11696	NOT3	144
21045881	NOT3_FAS11696	NOT3	47
21045882	NOT3_FAS11696	NOT3	64
21045883	NOT3_FAS11696	NOT3	55
21045884	NOT3_FAS11696	NOT3	105
21045885	NOT3_FAS11696	NOT3	129
21045886	NOT3_FAS11696	NOT3	74
21045887	NOT3_FAS11696	NOT3	47
21045888	NOT3_FAS11696	NOT3	57
21045889	NOT3_FAS11696	NOT3	65
21045890	NOT3_FAS11696	NOT3	49
21045891	NOT3_FAS11696	NOT3	100
21045892	NOT3_FAS11696	NOT3	128
21045893	NOT3_FAS11696	NOT3	129
21045894	NOT3_FAS11696	NOT3	47
21045895	NOT3_FAS11696	NOT3	81
21045896	NOT3_FAS11696	NOT3	36
21045897	NOT3_FAS11696	NOT3	117
21045898	NOT3_FAS11696	NOT3	39
21045899	NOT3_FAS11696	NOT3	49
21045900	NOT3_FAS11696	NOT3	96
21045901	NOT3_FAS11696	NOT3	24
21045902	NOT3_FAS11696	NOT3	54
21045903	NOT3_FAS11696	NOT3	71
21045904	NOT3_FAS11696	NOT3	29
21045905	NOT3_FAS11696	NOT3	69
21045906	NOT3_FAS11696	NOT3	158
21045907	NOT3_FAS11696	NOT3	32
21045908	NOT3_FAS11696	NOT3	59
21045909	NOT3_FAS11696	NOT3	54
21045910	NOT3_FAS11696	NOT3	34
21045911	NOT3_FAS11696	NOT3	126
21045912	NOT3_FAS11696	NOT3	69
21045913	NOT3_FAS11696	NOT3	100
21045914	NOT3_FAS11696	NOT3	69
21045915	NOT3_FAS11696	NOT3	55
21045916	NOT3_FAS11696	NOT3	71
21045917	NOT3_FAS11696	NOT3	116
21045918	NOT3_FAS11696	NOT3	80
21045919	NOT3_FAS11696	NOT3	59
21045920	NOT3_FAS11696	NOT3	95
21045921	NOT3_FAS11696	NOT3	74
21045922	NOT3_FAS11696	NOT3	157
21045923	NOT3_FAS11696	NOT3	113
21045924	NOT3_FAS11696	NOT3	71
21045925	NOT3_FAS11696	NOT3	88
21045926	NOT3_FAS11696	NOT3	215
21045927	NOT3_FAS11696	NOT3	119
21045928	NOT3_FAS11696	NOT3	140
21045929	NOT3_FAS11696	NOT3	169
21045930	NOT3_FAS11696	NOT3	87
21045931	NOT3_FAS11696	NOT3	203
21045932	NOT3_FAS11696	NOT3	116
21045933	NOT3_FAS11696	NOT3	86
21045934	NOT3_FAS11696	NOT3	33
21045935	NOT3_FAS11696	NOT3	112
21045936	NOT3_FAS11696	NOT3	124
21045937	NOT3_FAS11696	NOT3	83
21045938	NOT3_FAS11696	NOT3	91
21045939	NOT3_FAS11696	NOT3	111
21045940	NOT3_FAS11696	NOT3	48
21045941	NOT3_FAS11696	NOT3	176
21045942	NOT3_FAS11696	NOT3	168
21045943	NOT3_FAS11696	NOT3	103
21045944	NOT3_FAS11696	NOT3	81
21045945	NOT3_FAS11696	NOT3	194
21045946	NOT3_FAS11696	NOT3	55
21045947	NOT3_FAS11696	NOT3	97
21045948	NOT3_FAS11696	NOT3	98
21045949	NOT3_FAS11696	NOT3	110
21045950	NOT3_FAS11696	NOT3	41
21045951	NOT3_FAS11696	NOT3	106
21045952	NOT3_FAS11696	NOT3	62
21045953	NOT3_FAS11696	NOT3	101
21045954	NOT3_FAS11696	NOT3	226
21045955	NOT3_FAS11696	NOT3	110
21045956	NOT3_FAS11696	NOT3	41
21045957	NOT3_FAS11696	NOT3	136
21045958	NOT3_FAS11696	NOT3	140
21045959	NOT3_FAS11696	NOT3	117
21045960	NOT3_FAS11696	NOT3	52
21045961	NOT3_FAS11696	NOT3	71
21045962	NOT3_FAS11696	NOT3	92
21045963	NOT3_FAS11696	NOT3	131
21045964	NOT3_FAS11696	NOT3	38
21045965	NOT3_FAS11696	NOT3	123
21045966	NOT3_FAS11696	NOT3	138
21045967	NOT3_FAS11696	NOT3	146
21045968	NOT3_FAS11696	NOT3	46
21045969	NOT3_FAS11696	NOT3	105
21045970	NOT3_FAS11696	NOT3	77
21045971	NOT3_FAS11696	NOT3	112
21045972	NOT3_FAS11696	NOT3	96
21045973	NOT3_FAS11696	NOT3	59
21045974	NOT3_FAS11696	NOT3	131
21045975	NOT3_FAS11696	NOT3	52
21045976	NOT3_FAS11696	NOT3	100
21045977	NOT3_FAS11696	NOT3	60
21045978	NOT3_FAS11696	NOT3	134
21045979	NOT3_FAS11696	NOT3	157
21045980	NOT3_FAS11696	NOT3	79
21045981	NOT3_FAS11696	NOT3	134
21045982	NOT3_FAS11696	NOT3	143
21045983	NOT3_FAS11696	NOT3	38
21045984	NOT3_FAS11696	NOT3	131
21045985	NOT3_FAS11696	NOT3	65
21045986	NOT3_FAS11696	NOT3	134
21045987	NOT3_FAS11696	NOT3	15
21045988	NOT3_FAS11696	NOT3	92
21045989	NOT3_FAS11696	NOT3	28
21045990	NOT3_FAS11696	NOT3	22
21045991	NOT3_FAS11696	NOT3	85
21045992	NOT3_FAS11696	NOT3	186
21045993	NOT3_FAS11696	NOT3	116
21045994	NOT3_FAS11696	NOT3	176
21045995	NOT3_FAS11696	NOT3	86
21045996	NOT3_FAS11696	NOT3	59
21045997	NOT3_FAS11696	NOT3	115
21045998	NOT3_FAS11696	NOT3	37
21045999	NOT3_FAS11696	NOT3	61
21046000	NOT3_FAS11696	NOT3	93
21046001	NOT3_FAS11696	NOT3	50
21046002	NOT3_FAS11696	NOT3	30
21046003	NOT3_FAS11696	NOT3	117
21046004	NOT3_FAS11696	NOT3	56
21046005	NOT3_FAS11696	NOT3	53
21046006	NOT3_FAS11696	NOT3	39
21046007	NOT3_FAS11696	NOT3	34
21046008	NOT3_FAS11696	NOT3	56
21046009	NOT3_FAS11696	NOT3	47
21046010	NOT3_FAS11696	NOT3	64
21046011	NOT3_FAS11696	NOT3	80
21046012	NOT3_FAS11696	NOT3	140
21046013	NOT3_FAS11696	NOT3	56
21046014	NOT3_FAS11696	NOT3	75
21046015	NOT3_FAS11696	NOT3	89
21046016	NOT3_FAS11696	NOT3	64
21046017	NOT3_FAS11696	NOT3	128
21046018	NOT3_FAS11696	NOT3	111
21046019	NOT3_FAS11696	NOT3	87
21046020	NOT3_FAS11696	NOT3	148
21046021	NOT3_FAS11696	NOT3	76
21046022	NOT3_FAS11696	NOT3	20
21046023	NOT3_FAS11696	NOT3	98
21046024	NOT3_FAS11696	NOT3	211
21046025	NOT3_FAS11696	NOT3	154
21046026	NOT3_FAS11696	NOT3	115
21046027	NOT3_FAS11696	NOT3	29
21046028	NOT3_FAS11696	NOT3	102
21046029	NOT3_FAS11696	NOT3	110
21046030	NOT3_FAS11696	NOT3	139
21046031	NOT3_FAS11696	NOT3	116
21046032	NOT3_FAS11696	NOT3	48
21046033	NOT3_FAS11696	NOT3	120
21046034	NOT3_FAS11696	NOT3	41
21046035	NOT3_FAS11696	NOT3	155
21046036	NOT3_FAS11696	NOT3	39
21046037	NOT3_FAS11696	NOT3	47
21046038	NOT3_FAS11696	NOT3	95
21046039	NOT3_FAS11696	NOT3	129
21046040	NOT3_FAS11696	NOT3	80
21046041	NOT3_FAS11696	NOT3	143
21046042	NOT3_FAS11696	NOT3	41
21046043	NOT3_FAS11696	NOT3	89
21046044	NOT3_FAS11696	NOT3	39
21046045	NOT3_FAS11696	NOT3	203
21046046	NOT3_FAS11696	NOT3	141
21046047	NOT3_FAS11696	NOT3	154
21046048	NOT3_FAS11696	NOT3	108
21046049	NOT3_FAS11696	NOT3	75
21046050	NOT3_FAS11696	NOT3	119
21046051	NOT3_FAS11696	NOT3	128
21046052	NOT3_FAS11696	NOT3	178
21046053	NOT3_FAS11696	NOT3	96
21046054	NOT3_FAS11696	NOT3	123
21046055	NOT3_FAS11696	NOT3	56
21046056	NOT3_FAS11696	NOT3	65
21046057	NOT3_FAS11696	NOT3	178
21046058	NOT3_FAS11696	NOT3	141
21046059	NOT3_FAS11696	NOT3	125
21046060	NOT3_FAS11696	NOT3	33
21046061	NOT3_FAS11696	NOT3	56
21046062	NOT3_FAS11696	NOT3	102
21046063	NOT3_FAS11696	NOT3	49
21046064	NOT3_FAS11696	NOT3	145
21046065	NOT3_FAS11696	NOT3	97
21046066	NOT3_FAS11696	NOT3	163
21046067	NOT3_FAS11696	NOT3	99
21046068	NOT3_FAS11696	NOT3	71
21046069	NOT3_FAS11696	NOT3	108
21046070	NOT3_FAS11696	NOT3	78
21046071	NOT3_FAS11696	NOT3	31
21046072	NOT3_FAS11696	NOT3	61
21046073	NOT3_FAS11696	NOT3	33
21046074	NOT3_FAS11696	NOT3	152
21046075	NOT3_FAS11696	NOT3	62
21046076	NOT3_FAS11696	NOT3	98
21046077	NOT3_FAS11696	NOT3	14
21046078	NOT3_FAS11696	NOT3	142
21046079	NOT3_FAS11696	NOT3	37
21046080	NOT3_FAS11696	NOT3	24
21046081	NOT3_FAS11696	NOT3	94
21046082	NOT3_FAS11696	NOT3	69
21046083	NOT3_FAS11696	NOT3	61
21046084	NOT3_FAS11696	NOT3	46
21046085	NOT3_FAS11696	NOT3	25
21046086	NOT3_FAS11696	NOT3	108
21046087	NOT3_FAS11696	NOT3	56
21046088	NOT3_FAS11696	NOT3	54
21046089	NOT3_FAS11696	NOT3	50
21046090	NOT3_FAS11696	NOT3	75
21046091	NOT3_FAS11696	NOT3	70
21046092	NOT3_FAS11696	NOT3	47
21046093	NOT3_FAS11696	NOT3	116
21046094	NOT3_FAS11696	NOT3	66
21046095	NOT3_FAS11696	NOT3	111
21046096	NOT3_FAS11696	NOT3	91
21046097	NOT3_FAS11696	NOT3	111
21046098	NOT3_FAS11696	NOT3	134
21046099	NOT3_FAS11696	NOT3	162
21046100	NOT3_FAS11696	NOT3	90
21046101	NOT3_FAS11696	NOT3	114
21046102	NOT3_FAS11696	NOT3	62
21046103	NOT3_FAS11696	NOT3	64
21046104	NOT3_FAS11696	NOT3	78
21046105	NOT3_FAS11696	NOT3	157
21046106	NOT3_FAS11696	NOT3	83
21046107	NOT3_FAS11696	NOT3	68
21046108	NOT3_FAS11696	NOT3	89
21046109	NOT3_FAS11696	NOT3	56
21046110	NOT3_FAS11696	NOT3	99
21046111	NOT3_FAS11696	NOT3	205
21046112	NOT3_FAS11696	NOT3	54
21046113	NOT3_FAS11696	NOT3	190
21046114	NOT3_FAS11696	NOT3	115
21046115	NOT3_FAS11696	NOT3	20
21046116	NOT3_FAS11696	NOT3	13
21046117	NOT3_FAS11696	NOT3	124
21046118	NOT3_FAS11696	NOT3	51
21046119	NOT3_FAS11696	NOT3	78
21046120	NOT3_FAS11696	NOT3	107
21046121	NOT3_FAS11696	NOT3	54
21046122	NOT3_FAS11696	NOT3	126
21046123	NOT3_FAS11696	NOT3	109
21046124	NOT3_FAS11696	NOT3	101
21046125	NOT3_FAS11696	NOT3	104
21046126	NOT3_FAS11696	NOT3	21
21046127	NOT3_FAS11696	NOT3	112
21046128	NOT3_FAS11696	NOT3	69
21046129	NOT3_FAS11696	NOT3	69
21046130	NOT3_FAS11696	NOT3	48
21046131	NOT3_FAS11696	NOT3	21
21046132	NOT3_FAS11696	NOT3	76
21046133	NOT3_FAS11696	NOT3	172
21046134	NOT3_FAS11696	NOT3	76
21046135	NOT3_FAS11696	NOT3	60
21046136	NOT3_FAS11696	NOT3	89
21046137	NOT3_FAS11696	NOT3	57
21046138	NOT3_FAS11696	NOT3	54
21046139	NOT3_FAS11696	NOT3	64
21046140	NOT3_FAS11696	NOT3	57
21046141	NOT3_FAS11696	NOT3	91
21046142	NOT3_FAS11696	NOT3	91
21046143	NOT3_FAS11696	NOT3	149
21046144	NOT3_FAS11696	NOT3	47
21046145	NOT3_FAS11696	NOT3	152
21046146	NOT3_FAS11696	NOT3	31
21046147	NOT3_FAS11696	NOT3	146
21046148	NOT3_FAS11696	NOT3	100
21046149	NOT3_FAS11696	NOT3	65
21046150	NOT3_FAS11696	NOT3	32
21046151	NOT3_FAS11696	NOT3	92
21046152	NOT3_FAS11696	NOT3	170
21046153	NOT3_FAS11696	NOT3	158
21046154	NOT3_FAS11696	NOT3	73
21046155	NOT3_FAS11696	NOT3	112
21046156	NOT3_FAS11696	NOT3	60
21046157	NOT3_FAS11696	NOT3	138
21046158	NOT3_FAS11696	NOT3	118
21046159	NOT3_FAS11696	NOT3	123
21046160	NOT3_FAS11696	NOT3	126
21046161	NOT3_FAS11696	NOT3	55
21046162	NOT3_FAS11696	NOT3	115
21046163	NOT3_FAS11696	NOT3	46
21046164	NOT3_FAS11696	NOT3	148
21046165	NOT3_FAS11696	NOT3	181
21046166	NOT3_FAS11696	NOT3	114
21046167	NOT3_FAS11696	NOT3	78
21046168	NOT3_FAS11696	NOT3	112
21046169	NOT3_FAS11696	NOT3	124
21046170	NOT3_FAS11696	NOT3	79
21046171	NOT3_FAS11696	NOT3	40
21046172	NOT3_FAS11696	NOT3	69
21046173	NOT3_FAS11696	NOT3	176
21046174	NOT3_FAS11696	NOT3	94
21046175	NOT3_FAS11696	NOT3	76
21046176	NOT3_FAS11696	NOT3	160
21046177	NOT3_FAS11696	NOT3	149
21046178	NOT3_FAS11696	NOT3	80
21046179	NOT3_FAS11696	NOT3	191
21046180	NOT3_FAS11696	NOT3	62
21046181	NOT3_FAS11696	NOT3	152
21046182	NOT3_FAS11696	NOT3	33
21046183	NOT3_FAS11696	NOT3	113
21046184	NOT3_FAS11696	NOT3	44
21046185	NOT3_FAS11696	NOT3	162
21046186	NOT3_FAS11696	NOT3	97
21046187	NOT3_FAS11696	NOT3	67
21046188	NOT3_FAS11696	NOT3	71
21046189	NOT3_FAS11696	NOT3	38
21046190	NOT3_FAS11696	NOT3	68
21046191	NOT3_FAS11696	NOT3	57
21046192	NOT3_FAS11696	NOT3	176
21046193	NOT3_FAS11696	NOT3	146
21046194	NOT3_FAS11696	NOT3	163
21046195	NOT3_FAS11696	NOT3	29
21046196	NOT3_FAS11696	NOT3	55
21046197	NOT3_FAS11696	NOT3	62
21046198	NOT3_FAS11696	NOT3	27
21046199	NOT3_FAS11696	NOT3	58
21046200	NOT3_FAS11696	NOT3	42
21046201	NOT3_FAS11696	NOT3	118
21046202	NOT3_FAS11696	NOT3	187
21046203	NOT3_FAS11696	NOT3	183
21046204	NOT3_FAS11696	NOT3	76
21046205	NOT3_FAS11696	NOT3	34
21046206	NOT3_FAS11696	NOT3	76
21046207	NOT3_FAS11696	NOT3	56
21046208	NOT3_FAS11696	NOT3	66
21046209	NOT3_FAS11696	NOT3	122
21046210	NOT3_FAS11696	NOT3	79
21046211	NOT3_FAS11696	NOT3	136
21046212	NOT3_FAS11696	NOT3	57
21046213	NOT3_FAS11696	NOT3	51
21046214	NOT3_FAS11696	NOT3	54
21046215	NOT3_FAS11696	NOT3	29
21046216	NOT3_FAS11696	NOT3	53
21046217	NOT3_FAS11696	NOT3	82
21046218	NOT3_FAS11696	NOT3	79
21046219	NOT3_FAS11696	NOT3	168
21046220	NOT3_FAS11696	NOT3	83
21046221	NOT3_FAS11696	NOT3	99
21046222	NOT3_FAS11696	NOT3	102
21046223	NOT3_FAS11696	NOT3	39
21046224	NOT3_FAS11696	NOT3	85
21046225	NOT3_FAS11696	NOT3	82
21046226	NOT3_FAS11696	NOT3	90
21046227	NOT3_FAS11696	NOT3	101
21046228	NOT3_FAS11696	NOT3	85
21046229	NOT3_FAS11696	NOT3	148
21046230	NOT3_FAS11696	NOT3	30
21046231	NOT3_FAS11696	NOT3	49
21046232	NOT3_FAS11696	NOT3	90
21046233	NOT3_FAS11696	NOT3	43
21046234	NOT3_FAS11696	NOT3	179
21046235	NOT3_FAS11696	NOT3	114
21046236	NOT3_FAS11696	NOT3	82
21046237	NOT3_FAS11696	NOT3	64
21046238	NOT3_FAS11696	NOT3	95
21046239	NOT3_FAS11696	NOT3	164
21046240	NOT3_FAS11696	NOT3	73
21046241	NOT3_FAS11696	NOT3	31
21046242	NOT3_FAS11696	NOT3	104
21046243	NOT3_FAS11696	NOT3	128
21046244	NOT3_FAS11696	NOT3	108
21046245	NOT3_FAS11696	NOT3	62
21046246	NOT3_FAS11696	NOT3	140
21046247	NOT3_FAS11696	NOT3	55
21046248	NOT3_FAS11696	NOT3	69
21046249	NOT3_FAS11696	NOT3	59
21046250	NOT3_FAS11696	NOT3	83
21046251	NOT3_FAS11696	NOT3	113
21046252	NOT3_FAS11696	NOT3	54
21046253	NOT3_FAS11696	NOT3	63
21046254	NOT3_FAS11696	NOT3	29
21046255	NOT3_FAS11696	NOT3	118
21046256	NOT3_FAS11696	NOT3	93
21046257	NOT3_FAS11696	NOT3	110
21046258	NOT3_FAS11696	NOT3	37
21046259	NOT3_FAS11696	NOT3	57
21046260	NOT3_FAS11696	NOT3	112
21046261	NOT3_FAS11696	NOT3	91
21046262	NOT3_FAS11696	NOT3	128
21046263	NOT3_FAS11696	NOT3	61
21046264	NOT3_FAS11696	NOT3	65
21046265	NOT3_FAS11696	NOT3	60
21046266	NOT3_FAS11696	NOT3	74
21046267	NOT3_FAS11696	NOT3	123
21046268	NOT3_FAS11696	NOT3	39
21046269	NOT3_FAS11696	NOT3	91
21046270	NOT3_FAS11696	NOT3	95
21046271	NOT3_FAS11696	NOT3	169
21046272	NOT3_FAS11696	NOT3	160
21046273	NOT3_FAS11696	NOT3	32
21046274	NOT3_FAS11696	NOT3	135
21046275	NOT3_FAS11696	NOT3	134
21046276	NOT3_FAS11696	NOT3	64
21046277	NOT3_FAS11696	NOT3	207
21046278	NOT3_FAS11696	NOT3	141
21046279	NOT3_FAS11696	NOT3	46
21046280	NOT3_FAS11696	NOT3	146
21046281	NOT3_FAS11696	NOT3	95
21046282	NOT3_FAS11696	NOT3	41
21046283	NOT3_FAS11696	NOT3	137
21046284	NOT3_FAS11696	NOT3	56
21046285	NOT3_FAS11696	NOT3	149
21046286	NOT3_FAS11696	NOT3	76
21046287	NOT3_FAS11696	NOT3	62
21046288	NOT3_FAS11696	NOT3	85
21046289	NOT3_FAS11696	NOT3	81
21046290	NOT3_FAS11696	NOT3	61
21046291	NOT3_FAS11696	NOT3	42
21046292	NOT3_FAS11696	NOT3	80
21046293	NOT3_FAS11696	NOT3	91
21046294	NOT3_FAS11696	NOT3	100
21046295	NOT3_FAS11696	NOT3	173
21046296	NOT3_FAS11696	NOT3	33
21046297	NOT3_FAS11696	NOT3	87
21046298	NOT3_FAS11696	NOT3	113
21046299	NOT3_FAS11696	NOT3	35
21046300	NOT3_FAS11696	NOT3	119
21046301	NOT3_FAS11696	NOT3	123
21046302	NOT3_FAS11696	NOT3	63
21046303	NOT3_FAS11696	NOT3	59
21046304	NOT3_FAS11696	NOT3	150
21046305	NOT3_FAS11696	NOT3	140
21046306	NOT3_FAS11696	NOT3	32
21046307	NOT3_FAS11696	NOT3	61
21046308	NOT3_FAS11696	NOT3	110
21046309	NOT3_FAS11696	NOT3	83
21046310	NOT3_FAS11696	NOT3	39
21046311	NOT3_FAS11696	NOT3	169
21046312	NOT3_FAS11696	NOT3	100
21046313	NOT3_FAS11696	NOT3	35
21046314	NOT3_FAS11696	NOT3	49
21046315	NOT3_FAS11696	NOT3	166
21046316	NOT3_FAS11696	NOT3	187
21046317	NOT3_FAS11696	NOT3	108
21046318	NOT3_FAS11696	NOT3	52
21046319	NOT3_FAS11696	NOT3	136
21046320	NOT3_FAS11696	NOT3	111
21046321	NOT3_FAS11696	NOT3	196
21046322	NOT3_FAS11696	NOT3	85
21046323	NOT3_FAS11696	NOT3	117
21046324	NOT3_FAS11696	NOT3	67
21046325	NOT3_FAS11696	NOT3	96
21046326	NOT3_FAS11696	NOT3	56
21046327	NOT3_FAS11696	NOT3	28
21046328	NOT3_FAS11696	NOT3	133
21046329	NOT3_FAS11696	NOT3	146
21046330	NOT3_FAS11696	NOT3	127
21046331	NOT3_FAS11696	NOT3	46
21046332	NOT3_FAS11696	NOT3	152
21046333	NOT3_FAS11696	NOT3	67
21046334	NOT3_FAS11696	NOT3	43
21046335	NOT3_FAS11696	NOT3	118
21046336	NOT3_FAS11696	NOT3	51
21046337	NOT3_FAS11696	NOT3	91
21046338	NOT3_FAS11696	NOT3	61
21046339	NOT3_FAS11696	NOT3	58
21046340	NOT3_FAS11696	NOT3	24
21046341	NOT3_FAS11696	NOT3	151
21046342	NOT3_FAS11696	NOT3	126
21046343	NOT3_FAS11696	NOT3	110
21046344	NOT3_FAS11696	NOT3	108
21046345	NOT3_FAS11696	NOT3	52
21046346	NOT3_FAS11696	NOT3	31
21046347	NOT3_FAS11696	NOT3	135
21046348	NOT3_FAS11696	NOT3	120
21046349	NOT3_FAS11696	NOT3	33
21046350	NOT3_FAS11696	NOT3	98
21046351	NOT3_FAS11696	NOT3	114
21046352	NOT3_FAS11696	NOT3	140
21046353	NOT3_FAS11696	NOT3	81
21046354	NOT3_FAS11696	NOT3	102
21046355	NOT3_FAS11696	NOT3	106
21046356	NOT3_FAS11696	NOT3	42
21046357	NOT3_FAS11696	NOT3	91
21046358	NOT3_FAS11696	NOT3	24
21046359	NOT3_FAS11696	NOT3	78
21046360	NOT3_FAS11696	NOT3	93
21046361	NOT3_FAS11696	NOT3	118
21046362	NOT3_FAS11696	NOT3	8
21046363	NOT3_FAS11696	NOT3	30
21046364	NOT3_FAS11696	NOT3	101
21046365	NOT3_FAS11696	NOT3	73
21046366	NOT3_FAS11696	NOT3	54
21046367	NOT3_FAS11696	NOT3	34
21046368	NOT3_FAS11696	NOT3	111
21046369	NOT3_FAS11696	NOT3	73
21046370	NOT3_FAS11696	NOT3	98
21046371	NOT3_FAS11696	NOT3	35
21046372	NOT3_FAS11696	NOT3	11
21046373	NOT3_FAS11696	NOT3	21
21046374	NOT3_FAS11696	NOT3	90
21046375	NOT3_FAS11696	NOT3	157
21046376	NOT3_FAS11696	NOT3	171
21046377	NOT3_FAS11696	NOT3	66
21046378	NOT3_FAS11696	NOT3	136
21046379	NOT3_FAS11696	NOT3	138
21046380	NOT3_FAS11696	NOT3	55
21046381	NOT3_FAS11696	NOT3	63
21046382	NOT3_FAS11696	NOT3	147
21046383	NOT3_FAS11696	NOT3	82
21046384	NOT3_FAS11696	NOT3	201
21046385	NOT3_FAS11696	NOT3	102
21046386	NOT3_FAS11696	NOT3	100
21046387	NOT3_FAS11696	NOT3	24
21046388	NOT3_FAS11696	NOT3	110
21046389	NOT3_FAS11696	NOT3	124
21046390	NOT3_FAS11696	NOT3	84
21046391	NOT3_FAS11696	NOT3	155
21046392	NOT3_FAS11696	NOT3	111
21046393	NOT3_FAS11696	NOT3	97
21046394	NOT3_FAS11696	NOT3	77
21046395	NOT3_FAS11696	NOT3	26
21046396	NOT3_FAS11696	NOT3	133
21046397	NOT3_FAS11696	NOT3	66
21046398	NOT3_FAS11696	NOT3	173
21046399	NOT3_FAS11696	NOT3	40
21046400	NOT3_FAS11696	NOT3	91
21046401	NOT3_FAS11696	NOT3	163
21046402	NOT3_FAS11696	NOT3	45
21046403	NOT3_FAS11696	NOT3	63
21046404	NOT3_FAS11696	NOT3	118
21046405	NOT3_FAS11696	NOT3	129
21046406	NOT3_FAS11696	NOT3	29
21046407	NOT3_FAS11696	NOT3	86
21046408	NOT3_FAS11696	NOT3	139
21046409	NOT3_FAS11696	NOT3	164
21046410	NOT3_FAS11696	NOT3	76
21046411	NOT3_FAS11696	NOT3	46
21046412	NOT3_FAS11696	NOT3	114
21046413	NOT3_FAS11696	NOT3	60
21046414	NOT3_FAS11696	NOT3	107
21046415	NOT3_FAS11696	NOT3	105
21046416	NOT3_FAS11696	NOT3	145
21046417	NOT3_FAS11696	NOT3	19
21046418	NOT3_FAS11696	NOT3	118
21046419	NOT3_FAS11696	NOT3	22
21046420	NOT3_FAS11696	NOT3	122
21046421	NOT3_FAS11696	NOT3	103
21046422	NOT3_FAS11696	NOT3	139
21046423	NOT3_FAS11696	NOT3	203
21046424	NOT3_FAS11696	NOT3	95
21046425	NOT3_FAS11696	NOT3	205
21046426	NOT3_FAS11696	NOT3	45
21046427	NOT3_FAS11696	NOT3	46
21046428	NOT3_FAS11696	NOT3	62
21046429	NOT3_FAS11696	NOT3	40
21046430	NOT3_FAS11696	NOT3	53
21046431	NOT3_FAS11696	NOT3	47
21046432	NOT3_FAS11696	NOT3	36
21046433	NOT3_FAS11696	NOT3	103
21046434	NOT3_FAS11696	NOT3	61
21046435	NOT3_FAS11696	NOT3	121
21046436	NOT3_FAS11696	NOT3	115
21046437	NOT3_FAS11696	NOT3	65
21046438	NOT3_FAS11696	NOT3	23
21046439	NOT3_FAS11696	NOT3	89
21046440	NOT3_FAS11696	NOT3	56
21046441	NOT3_FAS11696	NOT3	89
21046442	NOT3_FAS11696	NOT3	70
21046443	NOT3_FAS11696	NOT3	64
21046444	NOT3_FAS11696	NOT3	127
21046445	NOT3_FAS11696	NOT3	95
21046446	NOT3_FAS11696	NOT3	35
21046447	NOT3_FAS11696	NOT3	105
21046448	NOT3_FAS11696	NOT3	52
21046449	NOT3_FAS11696	NOT3	132
21046450	NOT3_FAS11696	NOT3	93
21046451	NOT3_FAS11696	NOT3	89
21046452	NOT3_FAS11696	NOT3	42
21046453	NOT3_FAS11696	NOT3	34
21046454	NOT3_FAS11696	NOT3	67
21046455	NOT3_FAS11696	NOT3	34
21046456	NOT3_FAS11696	NOT3	134
21046457	NOT3_FAS11696	NOT3	100
21046458	NOT3_FAS11696	NOT3	54
21046459	NOT3_FAS11696	NOT3	73
21046460	NOT3_FAS11696	NOT3	62
21046461	NOT3_FAS11696	NOT3	65
21046462	NOT3_FAS11696	NOT3	80
21046463	NOT3_FAS11696	NOT3	33
21046464	NOT3_FAS11696	NOT3	32
21046465	NOT3_FAS11696	NOT3	154
21046466	NOT3_FAS11696	NOT3	110
21046467	NOT3_FAS11696	NOT3	149
21046468	NOT3_FAS11696	NOT3	83
21046469	NOT3_FAS11696	NOT3	29
21046470	NOT3_FAS11696	NOT3	204
21046471	NOT3_FAS11696	NOT3	50
21046472	NOT3_FAS11696	NOT3	89
21046473	NOT3_FAS11696	NOT3	76
21046474	NOT3_FAS11696	NOT3	35
21046475	NOT3_FAS11696	NOT3	72
21046476	NOT3_FAS11696	NOT3	48
21046477	NOT3_FAS11696	NOT3	69
21046478	NOT3_FAS11696	NOT3	57
21046479	NOT3_FAS11696	NOT3	57
21046480	NOT3_FAS11696	NOT3	81
21046481	NOT3_FAS11696	NOT3	140
21046482	NOT3_FAS11696	NOT3	85
21046483	NOT3_FAS11696	NOT3	127
21046484	NOT3_FAS11696	NOT3	111
21046485	NOT3_FAS11696	NOT3	201
21046486	NOT3_FAS11696	NOT3	41
21046487	NOT3_FAS11696	NOT3	115
21046488	NOT3_FAS11696	NOT3	148
21046489	NOT3_FAS11696	NOT3	41
21046490	NOT3_FAS11696	NOT3	78
21046491	NOT3_FAS11696	NOT3	99
21046492	NOT3_FAS11696	NOT3	53
21046493	NOT3_FAS11696	NOT3	122
21046494	NOT3_FAS11696	NOT3	146
21046495	NOT3_FAS11696	NOT3	52
21046496	NOT3_FAS11696	NOT3	90
21046497	NOT3_FAS11696	NOT3	56
21046498	NOT3_FAS11696	NOT3	114
21046499	NOT3_FAS11696	NOT3	33
21046500	NOT3_FAS11696	NOT3	184
21046501	NOT3_FAS11696	NOT3	120
21046502	NOT3_FAS11696	NOT3	189
21046503	NOT3_FAS11696	NOT3	117
21046504	NOT3_FAS11696	NOT3	85
21046505	NOT3_FAS11696	NOT3	89
21046506	NOT3_FAS11696	NOT3	50
21046507	NOT3_FAS11696	NOT3	44
21046508	NOT3_FAS11696	NOT3	63
21046509	NOT3_FAS11696	NOT3	47
21046510	NOT3_FAS11696	NOT3	134
21046511	NOT3_FAS11696	NOT3	115
21046512	NOT3_FAS11696	NOT3	112
21046513	NOT3_FAS11696	NOT3	89
21046514	NOT3_FAS11696	NOT3	103
21046515	NOT3_FAS11696	NOT3	170
21046516	NOT3_FAS11696	NOT3	78
21046517	NOT3_FAS11696	NOT3	71
21046518	NOT3_FAS11696	NOT3	49
21046519	NOT3_FAS11696	NOT3	79
21046520	NOT3_FAS11696	NOT3	22
21046521	NOT3_FAS11696	NOT3	99
21046522	NOT3_FAS11696	NOT3	78
21046523	NOT3_FAS11696	NOT3	133
21046524	NOT3_FAS11696	NOT3	55
21046525	NOT3_FAS11696	NOT3	64
21046526	NOT3_FAS11696	NOT3	185
21046527	NOT3_FAS11696	NOT3	43
21046528	NOT3_FAS11696	NOT3	50
21046529	NOT3_FAS11696	NOT3	108
21046530	NOT3_FAS11696	NOT3	114
21046531	NOT3_FAS11696	NOT3	123
21046532	NOT3_FAS11696	NOT3	51
21046533	NOT3_FAS11696	NOT3	31
21046534	NOT3_FAS11696	NOT3	25
21046535	NOT3_FAS11696	NOT3	103
21046536	NOT3_FAS11696	NOT3	31
21046537	NOT3_FAS11696	NOT3	170
21046538	NOT3_FAS11696	NOT3	82
21046539	NOT3_FAS11696	NOT3	136
21046540	NOT3_FAS11696	NOT3	87
21046541	NOT3_FAS11696	NOT3	126
21046542	NOT3_FAS11696	NOT3	126
21046543	NOT3_FAS11696	NOT3	105
21046544	NOT3_FAS11696	NOT3	178
21046545	NOT3_FAS11696	NOT3	59
21046546	NOT3_FAS11696	NOT3	71
21046547	NOT3_FAS11696	NOT3	92
21046548	NOT3_FAS11696	NOT3	72
21046549	NOT3_FAS11696	NOT3	102
21046550	NOT3_FAS11696	NOT3	93
21046551	NOT3_FAS11696	NOT3	85
21046552	NOT3_FAS11696	NOT3	179
21046553	NOT3_FAS11696	NOT3	183
21046554	NOT3_FAS11696	NOT3	46
21046555	NOT3_FAS11696	NOT3	38
21046556	NOT3_FAS11696	NOT3	51
21046557	NOT3_FAS11696	NOT3	26
21046558	NOT3_FAS11696	NOT3	43
21046559	NOT3_FAS11696	NOT3	9
21046560	NOT3_FAS11696	NOT3	73
21046561	NOT3_FAS11696	NOT3	72
21046562	NOT3_FAS11696	NOT3	43
21046563	NOT3_FAS11696	NOT3	41
21046564	NOT3_FAS11696	NOT3	141
21046565	NOT3_FAS11696	NOT3	84
21046566	NOT3_FAS11696	NOT3	46
21046567	NOT3_FAS11696	NOT3	68
21046568	NOT3_FAS11696	NOT3	129
21046569	NOT3_FAS11696	NOT3	75
21046570	NOT3_FAS11696	NOT3	29
21046571	NOT3_FAS11696	NOT3	22
21046572	NOT3_FAS11696	NOT3	59
21046573	NOT3_FAS11696	NOT3	131
21046574	NOT3_FAS11696	NOT3	107
21046575	NOT3_FAS11696	NOT3	73
21046576	NOT3_FAS11696	NOT3	177
21046577	NOT3_FAS11696	NOT3	45
21046578	NOT3_FAS11696	NOT3	148
21046579	NOT3_FAS11696	NOT3	59
21046580	NOT3_FAS11696	NOT3	78
21046581	NOT3_FAS11696	NOT3	97
21046582	NOT3_FAS11696	NOT3	47
21046583	NOT3_FAS11696	NOT3	107
21046584	NOT3_FAS11696	NOT3	55
21046585	NOT3_FAS11696	NOT3	95
21046586	NOT3_FAS11696	NOT3	107
21046587	NOT3_FAS11696	NOT3	171
21046588	NOT3_FAS11696	NOT3	201
21046589	NOT3_FAS11696	NOT3	37
21046590	NOT3_FAS11696	NOT3	53
21046591	NOT3_FAS11696	NOT3	31
21046592	NOT3_FAS11696	NOT3	172
21046593	NOT3_FAS11696	NOT3	128
21046594	NOT3_FAS11696	NOT3	30
21046595	NOT3_FAS11696	NOT3	107
21046596	NOT3_FAS11696	NOT3	146
21046597	NOT3_FAS11696	NOT3	99
21046598	NOT3_FAS11696	NOT3	114
21046599	NOT3_FAS11696	NOT3	111
21046600	NOT3_FAS11696	NOT3	60
21046601	NOT3_FAS11696	NOT3	89
21046602	NOT3_FAS11696	NOT3	79
21046603	NOT3_FAS11696	NOT3	61
21046604	NOT3_FAS11696	NOT3	80
21046605	NOT3_FAS11696	NOT3	120
21046606	NOT3_FAS11696	NOT3	88
21046607	NOT3_FAS11696	NOT3	151
21046608	NOT3_FAS11696	NOT3	51
21046609	NOT3_FAS11696	NOT3	60
21046610	NOT3_FAS11696	NOT3	64
21046611	NOT3_FAS11696	NOT3	88
21046612	NOT3_FAS11696	NOT3	74
21046613	NOT3_FAS11696	NOT3	59
21046614	NOT3_FAS11696	NOT3	173
21046615	NOT3_FAS11696	NOT3	104
21046616	NOT3_FAS11696	NOT3	73
21046617	NOT3_FAS11696	NOT3	35
21046618	NOT3_FAS11696	NOT3	36
21046619	NOT3_FAS11696	NOT3	132
21046620	NOT3_FAS11696	NOT3	83
21046621	NOT3_FAS11696	NOT3	28
21046622	NOT3_FAS11696	NOT3	131
21046623	NOT3_FAS11696	NOT3	142
21046624	NOT3_FAS11696	NOT3	115
21046625	NOT3_FAS11696	NOT3	22
21046626	NOT3_FAS11696	NOT3	60
21046627	NOT3_FAS11696	NOT3	148
21046628	NOT3_FAS11696	NOT3	118
21046629	NOT3_FAS11696	NOT3	59
21046630	NOT3_FAS11696	NOT3	150
21046631	NOT3_FAS11696	NOT3	39
21046632	NOT3_FAS11696	NOT3	105
21046633	NOT3_FAS11696	NOT3	45
21046634	NOT3_FAS11696	NOT3	33
21046635	NOT3_FAS11696	NOT3	101
21046636	NOT3_FAS11696	NOT3	34
21046637	NOT3_FAS11696	NOT3	21
21046638	NOT3_FAS11696	NOT3	45
21046639	NOT3_FAS11696	NOT3	135
21046640	NOT3_FAS11696	NOT3	166
21046641	NOT3_FAS11696	NOT3	34
21046642	NOT3_FAS11696	NOT3	84
21046643	NOT3_FAS11696	NOT3	132
21046644	NOT3_FAS11696	NOT3	24
21046645	NOT3_FAS11696	NOT3	72
21046646	NOT3_FAS11696	NOT3	105
21046647	NOT3_FAS11696	NOT3	139
21046648	NOT3_FAS11696	NOT3	66
21046649	NOT3_FAS11696	NOT3	110
21046650	NOT3_FAS11696	NOT3	151
21046651	NOT3_FAS11696	NOT3	93
21046652	NOT3_FAS11696	NOT3	142
21046653	NOT3_FAS11696	NOT3	70
21046654	NOT3_FAS11696	NOT3	99
21046655	NOT3_FAS11696	NOT3	80
21046656	NOT3_FAS11696	NOT3	104
21046657	NOT3_FAS11696	NOT3	130
21046658	NOT3_FAS11696	NOT3	113
21046659	NOT3_FAS11696	NOT3	31
21046660	NOT3_FAS11696	NOT3	81
21046661	NOT3_FAS11696	NOT3	53
21046662	NOT3_FAS11696	NOT3	44
21046663	NOT3_FAS11696	NOT3	45
21046664	NOT3_FAS11696	NOT3	94
21046665	NOT3_FAS11696	NOT3	172
21046666	NOT3_FAS11696	NOT3	48
21046667	NOT3_FAS11696	NOT3	147
21046668	NOT3_FAS11696	NOT3	50
21046669	NOT3_FAS11696	NOT3	89
21046670	NOT3_FAS11696	NOT3	95
21046671	NOT3_FAS11696	NOT3	34
21046672	NOT3_FAS11696	NOT3	132
21046673	NOT3_FAS11696	NOT3	139
21046674	NOT3_FAS11696	NOT3	50
21046675	NOT3_FAS11696	NOT3	128
21046676	NOT3_FAS11696	NOT3	73
21046677	NOT3_FAS11696	NOT3	116
21046678	NOT3_FAS11696	NOT3	95
21046679	NOT3_FAS11696	NOT3	34
21046680	NOT3_FAS11696	NOT3	64
21046681	NOT3_FAS11696	NOT3	81
21046682	NOT3_FAS11696	NOT3	9
21046683	NOT3_FAS11696	NOT3	92
21046684	NOT3_FAS11696	NOT3	86
21046685	NOT3_FAS11696	NOT3	102
21046686	NOT3_FAS11696	NOT3	95
21046687	NOT3_FAS11696	NOT3	180
21046688	NOT3_FAS11696	NOT3	34
21046689	NOT3_FAS11696	NOT3	105
21046690	NOT3_FAS11696	NOT3	121
21046691	NOT3_FAS11696	NOT3	45
21046692	NOT3_FAS11696	NOT3	117
21046693	NOT3_FAS11696	NOT3	132
21046694	NOT3_FAS11696	NOT3	94
21046695	NOT3_FAS11696	NOT3	136
21046696	NOT3_FAS11696	NOT3	87
21046697	NOT3_FAS11696	NOT3	69
21046698	NOT3_FAS11696	NOT3	163
21046699	NOT3_FAS11696	NOT3	168
21046700	NOT3_FAS11696	NOT3	111
21046701	NOT3_FAS11696	NOT3	128
21046702	NOT3_FAS11696	NOT3	136
21046703	NOT3_FAS11696	NOT3	83
21046704	NOT3_FAS11696	NOT3	72
21046705	NOT3_FAS11696	NOT3	33
21046706	NOT3_FAS11696	NOT3	154
21046707	NOT3_FAS11696	NOT3	73
21046708	NOT3_FAS11696	NOT3	42
21046709	NOT3_FAS11696	NOT3	66
21046710	NOT3_FAS11696	NOT3	82
21046711	NOT3_FAS11696	NOT3	64
21046712	NOT3_FAS11696	NOT3	128
21046713	NOT3_FAS11696	NOT3	62
21046714	NOT3_FAS11696	NOT3	34
21046715	NOT3_FAS11696	NOT3	55
21046716	NOT3_FAS11696	NOT3	93
21046717	NOT3_FAS11696	NOT3	75
21046718	NOT3_FAS11696	NOT3	162
21046719	NOT3_FAS11696	NOT3	88
21046720	NOT3_FAS11696	NOT3	76
21046721	NOT3_FAS11696	NOT3	116
21046722	NOT3_FAS11696	NOT3	123
21046723	NOT3_FAS11696	NOT3	86
21046724	NOT3_FAS11696	NOT3	102
21046725	NOT3_FAS11696	NOT3	102
21046726	NOT3_FAS11696	NOT3	69
21046727	NOT3_FAS11696	NOT3	69
21046728	NOT3_FAS11696	NOT3	32
21046729	NOT3_FAS11696	NOT3	126
21046730	NOT3_FAS11696	NOT3	34
21046731	NOT3_FAS11696	NOT3	41
21046732	NOT3_FAS11696	NOT3	55
21046733	NOT3_FAS11696	NOT3	95
21046734	NOT3_FAS11696	NOT3	109
21046735	NOT3_FAS11696	NOT3	58
21046736	NOT3_FAS11696	NOT3	83
21046737	NOT3_FAS11696	NOT3	87
21046738	NOT3_FAS11696	NOT3	144
21046739	NOT3_FAS11696	NOT3	58
21046740	NOT3_FAS11696	NOT3	87
21046741	NOT3_FAS11696	NOT3	137
21046742	NOT3_FAS11696	NOT3	94
21046743	NOT3_FAS11696	NOT3	58
21046744	NOT3_FAS11696	NOT3	101
21046745	NOT3_FAS11696	NOT3	44
21046746	NOT3_FAS11696	NOT3	105
21046747	NOT3_FAS11696	NOT3	35
21046748	NOT3_FAS11696	NOT3	163
21046749	NOT3_FAS11696	NOT3	71
21046750	NOT3_FAS11696	NOT3	48
21046751	NOT3_FAS11696	NOT3	216
21046752	NOT3_FAS11696	NOT3	174
21046753	NOT3_FAS11696	NOT3	146
21046754	NOT3_FAS11696	NOT3	127
21046755	NOT3_FAS11696	NOT3	75
21046756	NOT3_FAS11696	NOT3	199
21046757	NOT3_FAS11696	NOT3	65
21046758	NOT3_FAS11696	NOT3	72
21046759	NOT3_FAS11696	NOT3	34
21046760	NOT3_FAS11696	NOT3	33
21046761	NOT3_FAS11696	NOT3	176
21046762	NOT3_FAS11696	NOT3	94
21046763	NOT3_FAS11696	NOT3	50
21046764	NOT3_FAS11696	NOT3	119
21046765	NOT3_FAS11696	NOT3	58
21046766	NOT3_FAS11696	NOT3	139
21046767	NOT3_FAS11696	NOT3	59
21046768	NOT3_FAS11696	NOT3	111
21046769	NOT3_FAS11696	NOT3	80
21046770	NOT3_FAS11696	NOT3	173
21046771	NOT3_FAS11696	NOT3	9
21046772	NOT3_FAS11696	NOT3	48
21046773	NOT3_FAS11696	NOT3	58
21046774	NOT3_FAS11696	NOT3	43
21046775	NOT3_FAS11696	NOT3	111
21046776	NOT3_FAS11696	NOT3	50
21046777	NOT3_FAS11696	NOT3	58
21046778	NOT3_FAS11696	NOT3	33
21046779	NOT3_FAS11696	NOT3	113
21046780	NOT3_FAS11696	NOT3	9
21046781	NOT3_FAS11696	NOT3	111
21046782	NOT3_FAS11696	NOT3	63
21046783	NOT3_FAS11696	NOT3	55
21046784	NOT3_FAS11696	NOT3	59
21046785	NOT3_FAS11696	NOT3	42
21046786	NOT3_FAS11696	NOT3	143
21046787	NOT3_FAS11696	NOT3	86
21046788	NOT3_FAS11696	NOT3	215
21046789	NOT3_FAS11696	NOT3	87
21046790	NOT3_FAS11696	NOT3	167
21046791	NOT3_FAS11696	NOT3	52
21046792	NOT3_FAS11696	NOT3	94
21046793	NOT3_FAS11696	NOT3	73
21046794	NOT3_FAS11696	NOT3	19
21046795	NOT3_FAS11696	NOT3	75
21046796	NOT3_FAS11696	NOT3	43
21046797	NOT3_FAS11696	NOT3	72
21046798	NOT3_FAS11696	NOT3	36
21046799	NOT3_FAS11696	NOT3	96
21046800	NOT3_FAS11696	NOT3	81
21046801	NOT3_FAS11696	NOT3	152
21046802	NOT3_FAS11696	NOT3	31
21046803	NOT3_FAS11696	NOT3	63
21046804	NOT3_FAS11696	NOT3	135
21046805	NOT3_FAS11696	NOT3	87
21046806	NOT3_FAS11696	NOT3	70
21046807	NOT3_FAS11696	NOT3	22
21046808	NOT3_FAS11696	NOT3	57
21046809	NOT3_FAS11696	NOT3	113
21046810	NOT3_FAS11696	NOT3	228
21046811	NOT3_FAS11696	NOT3	67
21046812	NOT3_FAS11696	NOT3	48
21046813	NOT3_FAS11696	NOT3	65
21046814	NOT3_FAS11696	NOT3	56
21046815	NOT3_FAS11696	NOT3	81
21046816	NOT3_FAS11696	NOT3	34
21046817	NOT3_FAS11696	NOT3	42
21046818	NOT3_FAS11696	NOT3	123
21046819	NOT3_FAS11696	NOT3	43
21046820	NOT3_FAS11696	NOT3	123
21046821	NOT3_FAS11696	NOT3	127
21046822	NOT3_FAS11696	NOT3	57
21046823	NOT3_FAS11696	NOT3	105
21046824	NOT3_FAS11696	NOT3	105
21046825	NOT3_FAS11696	NOT3	12
21046826	NOT3_FAS11696	NOT3	82
21046827	NOT3_FAS11696	NOT3	49
21046828	NOT3_FAS11696	NOT3	30
21046829	NOT3_FAS11696	NOT3	74
21046830	NOT3_FAS11696	NOT3	115
21046831	NOT3_FAS11696	NOT3	85
21046832	NOT3_FAS11696	NOT3	119
21046833	NOT3_FAS11696	NOT3	62
21046834	NOT3_FAS11696	NOT3	67
21046835	NOT3_FAS11696	NOT3	90
21046836	NOT3_FAS11696	NOT3	98
21046837	NOT3_FAS11696	NOT3	65
21046838	NOT3_FAS11696	NOT3	31
21046839	NOT3_FAS11696	NOT3	200
21046840	NOT3_FAS11696	NOT3	48
21046841	NOT3_FAS11696	NOT3	113
21046842	NOT3_FAS11696	NOT3	82
21046843	NOT3_FAS11696	NOT3	99
21046844	NOT3_FAS11696	NOT3	37
21046845	NOT3_FAS11696	NOT3	20
21046846	NOT3_FAS11696	NOT3	36
21046847	NOT3_FAS11696	NOT3	65
21046848	NOT3_FAS11696	NOT3	128
21046849	NOT3_FAS11696	NOT3	110
21046850	NOT3_FAS11696	NOT3	108
21046851	NOT3_FAS11696	NOT3	47
21046852	NOT3_FAS11696	NOT3	51
21046853	NOT3_FAS11696	NOT3	108
21046854	NOT3_FAS11696	NOT3	85
21046855	NOT3_FAS11696	NOT3	40
21046856	NOT3_FAS11696	NOT3	212
21046857	NOT3_FAS11696	NOT3	42
21046858	NOT3_FAS11696	NOT3	119
21046859	NOT3_FAS11696	NOT3	62
21046860	NOT3_FAS11696	NOT3	85
21046861	NOT3_FAS11696	NOT3	67
21046862	NOT3_FAS11696	NOT3	37
21046863	NOT3_FAS11696	NOT3	45
21046864	NOT3_FAS11696	NOT3	51
21046865	NOT3_FAS11696	NOT3	68
21046866	NOT3_FAS11696	NOT3	48
21046867	NOT3_FAS11696	NOT3	41
21046868	NOT3_FAS11696	NOT3	111
21046869	NOT3_FAS11696	NOT3	111
21046870	NOT3_FAS11696	NOT3	34
21046871	NOT3_FAS11696	NOT3	133
21046872	NOT3_FAS11696	NOT3	162
21046873	NOT3_FAS11696	NOT3	69
21046874	NOT3_FAS11696	NOT3	50
21046875	NOT3_FAS11696	NOT3	137
21046876	NOT3_FAS11696	NOT3	107
21046877	NOT3_FAS11696	NOT3	141
21046878	NOT3_FAS11696	NOT3	91
21046879	NOT3_FAS11696	NOT3	94
21046880	NOT3_FAS11696	NOT3	126
21046881	NOT3_FAS11696	NOT3	77
21046882	NOT3_FAS11696	NOT3	99
21046883	NOT3_FAS11696	NOT3	155
21046884	NOT3_FAS11696	NOT3	122
21046885	NOT3_FAS11696	NOT3	21
21046886	NOT3_FAS11696	NOT3	93
21046887	NOT3_FAS11696	NOT3	112
21046888	NOT3_FAS11696	NOT3	64
21046889	NOT3_FAS11696	NOT3	156
21046890	NOT3_FAS11696	NOT3	133
21046891	NOT3_FAS11696	NOT3	63
21046892	NOT3_FAS11696	NOT3	111
21046893	NOT3_FAS11696	NOT3	56
21046894	NOT3_FAS11696	NOT3	95
21046895	NOT3_FAS11696	NOT3	66
21046896	NOT3_FAS11696	NOT3	110
21046897	NOT3_FAS11696	NOT3	48
21046898	NOT3_FAS11696	NOT3	136
21046899	NOT3_FAS11696	NOT3	100
21046900	NOT3_FAS11696	NOT3	133
21046901	NOT3_FAS11696	NOT3	57
21046902	NOT3_FAS11696	NOT3	149
21046903	NOT3_FAS11696	NOT3	98
21046904	NOT3_FAS11696	NOT3	83
21046905	NOT3_FAS11696	NOT3	34
21046906	NOT3_FAS11696	NOT3	45
21046907	NOT3_FAS11696	NOT3	177
21046908	NOT3_FAS11696	NOT3	131
21046909	NOT3_FAS11696	NOT3	98
21046910	NOT3_FAS11696	NOT3	131
21046911	NOT3_FAS11696	NOT3	156
21046912	NOT3_FAS11696	NOT3	154
21046913	NOT3_FAS11696	NOT3	58
21046914	NOT3_FAS11696	NOT3	161
21046915	NOT3_FAS11696	NOT3	83
21046916	NOT3_FAS11696	NOT3	121
21046917	NOT3_FAS11696	NOT3	162
21046918	NOT3_FAS11696	NOT3	51
21046919	NOT3_FAS11696	NOT3	144
21046920	NOT3_FAS11696	NOT3	38
21046921	NOT3_FAS11696	NOT3	95
21046922	NOT3_FAS11696	NOT3	152
21046923	NOT3_FAS11696	NOT3	35
21046924	NOT3_FAS11696	NOT3	165
21046925	NOT3_FAS11696	NOT3	93
21046926	NOT3_FAS11696	NOT3	132
21046927	NOT3_FAS11696	NOT3	58
21046928	NOT3_FAS11696	NOT3	42
21046929	NOT3_FAS11696	NOT3	111
21046930	NOT3_FAS11696	NOT3	119
21046931	NOT3_FAS11696	NOT3	110
21046932	NOT3_FAS11696	NOT3	76
21046933	NOT3_FAS11696	NOT3	140
21046934	NOT3_FAS11696	NOT3	51
21046935	NOT3_FAS11696	NOT3	90
21046936	NOT3_FAS11696	NOT3	105
21046937	NOT3_FAS11696	NOT3	33
21046938	NOT3_FAS11696	NOT3	123
21046939	NOT3_FAS11696	NOT3	146
21046940	NOT3_FAS11696	NOT3	74
21046941	NOT3_FAS11696	NOT3	111
21046942	NOT3_FAS11696	NOT3	103
21046943	NOT3_FAS11696	NOT3	166
21046944	NOT3_FAS11696	NOT3	82
21046945	NOT3_FAS11696	NOT3	120
21046946	NOT3_FAS11696	NOT3	44
21046947	NOT3_FAS11696	NOT3	161
21046948	NOT3_FAS11696	NOT3	71
21046949	NOT3_FAS11696	NOT3	73
21046950	NOT3_FAS11696	NOT3	115
21046951	NOT3_FAS11696	NOT3	55
21046952	NOT3_FAS11696	NOT3	42
21046953	NOT3_FAS11696	NOT3	117
21046954	NOT3_FAS11696	NOT3	38
21046955	NOT3_FAS11696	NOT3	169
21046956	NOT3_FAS11696	NOT3	114
21046957	NOT3_FAS11696	NOT3	66
21046958	NOT3_FAS11696	NOT3	160
21046959	NOT3_FAS11696	NOT3	61
21046960	NOT3_FAS11696	NOT3	135
21046961	NOT3_FAS11696	NOT3	47
21046962	NOT3_FAS11696	NOT3	107
21046963	NOT3_FAS11696	NOT3	117
21046964	NOT3_FAS11696	NOT3	57
21046965	NOT3_FAS11696	NOT3	106
21046966	NOT3_FAS11696	NOT3	26
21046967	NOT3_FAS11696	NOT3	143
21046968	NOT3_FAS11696	NOT3	103
21046969	NOT3_FAS11696	NOT3	61
21046970	NOT3_FAS11696	NOT3	83
21046971	NOT3_FAS11696	NOT3	82
21046972	NOT3_FAS11696	NOT3	89
21046973	NOT3_FAS11696	NOT3	124
21046974	NOT3_FAS11696	NOT3	103
21046975	NOT3_FAS11696	NOT3	110
21046976	NOT3_FAS11696	NOT3	68
21046977	NOT3_FAS11696	NOT3	140
21046978	NOT3_FAS11696	NOT3	122
21046979	NOT3_FAS11696	NOT3	92
21046980	NOT3_FAS11696	NOT3	63
21046981	NOT3_FAS11696	NOT3	34
21046982	NOT3_FAS11696	NOT3	102
21046983	NOT3_FAS11696	NOT3	57
21046984	NOT3_FAS11696	NOT3	119
21046985	NOT3_FAS11696	NOT3	90
21046986	NOT3_FAS11696	NOT3	105
21046987	NOT3_FAS11696	NOT3	82
21046988	NOT3_FAS11696	NOT3	102
21046989	NOT3_FAS11696	NOT3	56
21046990	NOT3_FAS11696	NOT3	105
21046991	NOT3_FAS11696	NOT3	78
21046992	NOT3_FAS11696	NOT3	132
21046993	NOT3_FAS11696	NOT3	23
21046994	NOT3_FAS11696	NOT3	150
21046995	NOT3_FAS11696	NOT3	38
21046996	NOT3_FAS11696	NOT3	115
21046997	NOT3_FAS11696	NOT3	40
21046998	NOT3_FAS11696	NOT3	119
21046999	NOT3_FAS11696	NOT3	68
21047000	NOT3_FAS11696	NOT3	162
21047001	NOT3_FAS11696	NOT3	32
21047002	NOT3_FAS11696	NOT3	104
21047003	NOT3_FAS11696	NOT3	55
21047004	NOT3_FAS11696	NOT3	48
21047005	NOT3_FAS11696	NOT3	47
21047006	NOT3_FAS11696	NOT3	137
21047007	NOT3_FAS11696	NOT3	125
21047008	NOT3_FAS11696	NOT3	26
21047009	NOT3_FAS11696	NOT3	43
21047010	NOT3_FAS11696	NOT3	66
21047011	NOT3_FAS11696	NOT3	66
21047012	NOT3_FAS11696	NOT3	157
21047013	NOT3_FAS11696	NOT3	112
21047014	NOT3_FAS11696	NOT3	172
21047015	NOT3_FAS11696	NOT3	137
21047016	NOT3_FAS11696	NOT3	42
21047017	NOT3_FAS11696	NOT3	64
21047018	NOT3_FAS11696	NOT3	117
21047019	NOT3_FAS11696	NOT3	113
21047020	NOT3_FAS11696	NOT3	185
21047021	NOT3_FAS11696	NOT3	32
21047022	NOT3_FAS11696	NOT3	207
21047023	NOT3_FAS11696	NOT3	113
21047024	NOT3_FAS11696	NOT3	115
21047025	NOT3_FAS11696	NOT3	42
21047026	NOT3_FAS11696	NOT3	134
21047027	NOT3_FAS11696	NOT3	208
21047028	NOT3_FAS11696	NOT3	163
21047029	NOT3_FAS11696	NOT3	81
21047030	NOT3_FAS11696	NOT3	74
21047031	NOT3_FAS11696	NOT3	79
21047032	NOT3_FAS11696	NOT3	104
21047033	NOT3_FAS11696	NOT3	137
21047034	NOT3_FAS11696	NOT3	135
21047035	NOT3_FAS11696	NOT3	162
21047036	NOT3_FAS11696	NOT3	118
21047037	NOT3_FAS11696	NOT3	182
21047038	NOT3_FAS11696	NOT3	52
21047039	NOT3_FAS11696	NOT3	33
21047040	NOT3_FAS11696	NOT3	120
21047041	NOT3_FAS11696	NOT3	113
21047042	NOT3_FAS11696	NOT3	58
21047043	NOT3_FAS11696	NOT3	96
21047044	NOT3_FAS11696	NOT3	155
21047045	NOT3_FAS11696	NOT3	51
21047046	NOT3_FAS11696	NOT3	57
21047047	NOT3_FAS11696	NOT3	56
21047048	NOT3_FAS11696	NOT3	51
21047049	NOT3_FAS11696	NOT3	59
21047050	NOT3_FAS11696	NOT3	140
21047051	NOT3_FAS11696	NOT3	51
21047052	NOT3_FAS11696	NOT3	69
21047053	NOT3_FAS11696	NOT3	149
21047054	NOT3_FAS11696	NOT3	28
21047055	NOT3_FAS11696	NOT3	56
21047056	NOT3_FAS11696	NOT3	47
21047057	NOT3_FAS11696	NOT3	40
21047058	NOT3_FAS11696	NOT3	125
21047059	NOT3_FAS11696	NOT3	44
21047060	NOT3_FAS11696	NOT3	60
21047061	NOT3_FAS11696	NOT3	87
21047062	NOT3_FAS11696	NOT3	36
21047063	NOT3_FAS11696	NOT3	76
21047064	NOT3_FAS11696	NOT3	99
21047065	NOT3_FAS11696	NOT3	161
21047066	NOT3_FAS11696	NOT3	73
21047067	NOT3_FAS11696	NOT3	46
21047068	NOT3_FAS11696	NOT3	80
21047069	NOT3_FAS11696	NOT3	184
21047070	NOT3_FAS11696	NOT3	98
21047071	NOT3_FAS11696	NOT3	90
21047072	NOT3_FAS11696	NOT3	62
21047073	NOT3_FAS11696	NOT3	131
21047074	NOT3_FAS11696	NOT3	52
21047075	NOT3_FAS11696	NOT3	85
21047076	NOT3_FAS11696	NOT3	42
21047077	NOT3_FAS11696	NOT3	33
21047078	NOT3_FAS11696	NOT3	189
21047079	NOT3_FAS11696	NOT3	68
21047080	NOT3_FAS11696	NOT3	64
21047081	NOT3_FAS11696	NOT3	39
21047082	NOT3_FAS11696	NOT3	47
21047083	NOT3_FAS11696	NOT3	66
21047084	NOT3_FAS11696	NOT3	100
21047085	NOT3_FAS11696	NOT3	76
21047086	NOT3_FAS11696	NOT3	36
21047087	NOT3_FAS11696	NOT3	147
21047088	NOT3_FAS11696	NOT3	13
21047089	NOT3_FAS11696	NOT3	53
21047090	NOT3_FAS11696	NOT3	131
21047091	NOT3_FAS11696	NOT3	10
21047092	NOT3_FAS11696	NOT3	49
21047093	NOT3_FAS11696	NOT3	209
21047094	NOT3_FAS11696	NOT3	75
21047095	NOT3_FAS11696	NOT3	130
21047096	NOT3_FAS11696	NOT3	152
21047097	NOT3_FAS11696	NOT3	109
21047098	NOT3_FAS11696	NOT3	54
21047099	NOT3_FAS11696	NOT3	48
21047100	NOT3_FAS11696	NOT3	204
21047101	NOT3_FAS11696	NOT3	55
21047102	NOT3_FAS11696	NOT3	108
21047103	NOT3_FAS11696	NOT3	145
21047104	NOT3_FAS11696	NOT3	23
21047105	NOT3_FAS11696	NOT3	151
21047106	NOT3_FAS11696	NOT3	134
21047107	NOT3_FAS11696	NOT3	35
21047108	NOT3_FAS11696	NOT3	140
21047109	NOT3_FAS11696	NOT3	40
21047110	NOT3_FAS11696	NOT3	69
21047111	NOT3_FAS11696	NOT3	56
21047112	NOT3_FAS11696	NOT3	39
21047113	NOT3_FAS11696	NOT3	48
21047114	NOT3_FAS11696	NOT3	182
21047115	NOT3_FAS11696	NOT3	124
21047116	NOT3_FAS11696	NOT3	120
21047117	NOT3_FAS11696	NOT3	77
21047118	NOT3_FAS11696	NOT3	75
21047119	NOT3_FAS11696	NOT3	81
21047120	NOT3_FAS11696	NOT3	46
21047121	NOT3_FAS11696	NOT3	43
21047122	NOT3_FAS11696	NOT3	115
21047123	NOT3_FAS11696	NOT3	132
21047124	NOT3_FAS11696	NOT3	101
21047125	NOT3_FAS11696	NOT3	45
21047126	NOT3_FAS11696	NOT3	51
21047127	NOT3_FAS11696	NOT3	49
21047128	NOT3_FAS11696	NOT3	39
21047129	NOT3_FAS11696	NOT3	141
21047130	NOT3_FAS11696	NOT3	47
21047131	NOT3_FAS11696	NOT3	68
21047132	NOT3_FAS11696	NOT3	51
21047133	NOT3_FAS11696	NOT3	25
21047134	NOT3_FAS11696	NOT3	50
21047135	NOT3_FAS11696	NOT3	67
21047136	NOT3_FAS11696	NOT3	83
21047137	NOT3_FAS11696	NOT3	78
21047138	NOT3_FAS11696	NOT3	114
21047139	NOT3_FAS11696	NOT3	88
21047140	NOT3_FAS11696	NOT3	79
21047141	NOT3_FAS11696	NOT3	99
21047142	NOT3_FAS11696	NOT3	154
21047143	NOT3_FAS11696	NOT3	77
21047144	NOT3_FAS11696	NOT3	49
21047145	NOT3_FAS11696	NOT3	83
21047146	NOT3_FAS11696	NOT3	46
21047147	NOT3_FAS11696	NOT3	101
21047148	NOT3_FAS11696	NOT3	120
21047149	NOT3_FAS11696	NOT3	42
21047150	NOT3_FAS11696	NOT3	94
21047151	NOT3_FAS11696	NOT3	66
21047152	NOT3_FAS11696	NOT3	45
21047153	NOT3_FAS11696	NOT3	98
21047154	NOT3_FAS11696	NOT3	37
21047155	NOT3_FAS11696	NOT3	48
21047156	NOT3_FAS11696	NOT3	179
21047157	NOT3_FAS11696	NOT3	35
21047158	NOT3_FAS11696	NOT3	95
21047159	NOT3_FAS11696	NOT3	120
21047160	NOT3_FAS11696	NOT3	130
21047161	NOT3_FAS11696	NOT3	136
21047162	NOT3_FAS11696	NOT3	20
21047163	NOT3_FAS11696	NOT3	141
21047164	NOT3_FAS11696	NOT3	98
21047165	NOT3_FAS11696	NOT3	44
21047166	NOT3_FAS11696	NOT3	80
21047167	NOT3_FAS11696	NOT3	128
21047168	NOT3_FAS11696	NOT3	116
21047169	NOT3_FAS11696	NOT3	86
21047170	NOT3_FAS11696	NOT3	75
21047171	NOT3_FAS11696	NOT3	106
21047172	NOT3_FAS11696	NOT3	80
21047173	NOT3_FAS11696	NOT3	162
21047174	NOT3_FAS11696	NOT3	107
21047175	NOT3_FAS11696	NOT3	102
21047176	NOT3_FAS11696	NOT3	31
21047177	NOT3_FAS11696	NOT3	147
21047178	NOT3_FAS11696	NOT3	44
21047179	NOT3_FAS11696	NOT3	36
21047180	NOT3_FAS11696	NOT3	61
21047181	NOT3_FAS11696	NOT3	103
21047182	NOT3_FAS11696	NOT3	77
21047183	NOT3_FAS11696	NOT3	94
21047184	NOT3_FAS11696	NOT3	77
21047185	NOT3_FAS11696	NOT3	170
21047186	NOT3_FAS11696	NOT3	113
21047187	NOT3_FAS11696	NOT3	99
21047188	NOT3_FAS11696	NOT3	75
21047189	NOT3_FAS11696	NOT3	110
21047190	NOT3_FAS11696	NOT3	42
21047191	NOT3_FAS11696	NOT3	127
21047192	NOT3_FAS11696	NOT3	141
21047193	NOT3_FAS11696	NOT3	58
21047194	NOT3_FAS11696	NOT3	32
21047195	NOT3_FAS11696	NOT3	142
21047196	NOT3_FAS11696	NOT3	127
21047197	NOT3_FAS11696	NOT3	149
21047198	NOT3_FAS11696	NOT3	146
21047199	NOT3_FAS11696	NOT3	98
21047200	NOT3_FAS11696	NOT3	59
21047201	NOT3_FAS11696	NOT3	18
21047202	NOT3_FAS11696	NOT3	75
21047203	NOT3_FAS11696	NOT3	158
21047204	NOT3_FAS11696	NOT3	75
21047205	NOT3_FAS11696	NOT3	89
21047206	NOT3_FAS11696	NOT3	112
21047207	NOT3_FAS11696	NOT3	33
21047208	NOT3_FAS11696	NOT3	155
21047209	NOT3_FAS11696	NOT3	81
21047210	NOT3_FAS11696	NOT3	76
21047211	NOT3_FAS11696	NOT3	67
21047212	NOT3_FAS11696	NOT3	144
21047213	NOT3_FAS11696	NOT3	91
21047214	NOT3_FAS11696	NOT3	119
21047215	NOT3_FAS11696	NOT3	44
21047216	NOT3_FAS11696	NOT3	53
21047217	NOT3_FAS11696	NOT3	110
21047218	NOT3_FAS11696	NOT3	125
21047219	NOT3_FAS11696	NOT3	41
21047220	NOT3_FAS11696	NOT3	80
21047221	NOT3_FAS11696	NOT3	66
21047222	NOT3_FAS11696	NOT3	34
21047223	NOT3_FAS11696	NOT3	63
21047224	NOT3_FAS11696	NOT3	146
21047225	NOT3_FAS11696	NOT3	71
21047226	NOT3_FAS11696	NOT3	148
21047227	NOT3_FAS11696	NOT3	140
21047228	NOT3_FAS11696	NOT3	24
21047229	NOT3_FAS11696	NOT3	33
21047230	NOT3_FAS11696	NOT3	88
21047231	NOT3_FAS11696	NOT3	70
21047232	NOT3_FAS11696	NOT3	13
21047233	NOT3_FAS11696	NOT3	77
21047234	NOT3_FAS11696	NOT3	76
21047235	NOT3_FAS11696	NOT3	106
21047236	NOT3_FAS11696	NOT3	94
21047237	NOT3_FAS11696	NOT3	66
21047238	NOT3_FAS11696	NOT3	34
21047239	NOT3_FAS11696	NOT3	30
21047240	NOT3_FAS11696	NOT3	25
21047241	NOT3_FAS11696	NOT3	40
21047242	NOT3_FAS11696	NOT3	52
21047243	NOT3_FAS11696	NOT3	65
21047244	NOT3_FAS11696	NOT3	103
21047245	NOT3_FAS11696	NOT3	131
21047246	NOT3_FAS11696	NOT3	58
21047247	NOT3_FAS11696	NOT3	107
21047248	NOT3_FAS11696	NOT3	74
21047249	NOT3_FAS11696	NOT3	47
21047250	NOT3_FAS11696	NOT3	57
21047251	NOT3_FAS11696	NOT3	113
21047252	NOT3_FAS11696	NOT3	96
21047253	NOT3_FAS11696	NOT3	122
21047254	NOT3_FAS11696	NOT3	54
21047255	NOT3_FAS11696	NOT3	76
21047256	NOT3_FAS11696	NOT3	104
21047257	NOT3_FAS11696	NOT3	98
21047258	NOT3_FAS11696	NOT3	51
21047259	NOT3_FAS11696	NOT3	53
21047260	NOT3_FAS11696	NOT3	81
21047261	NOT3_FAS11696	NOT3	89
21047262	NOT3_FAS11696	NOT3	36
21047263	NOT3_FAS11696	NOT3	165
21047264	NOT3_FAS11696	NOT3	91
21047265	NOT3_FAS11696	NOT3	15
21047266	NOT3_FAS11696	NOT3	133
21047267	NOT3_FAS11696	NOT3	53
21047268	NOT3_FAS11696	NOT3	53
21047269	NOT3_FAS11696	NOT3	70
21047270	NOT3_FAS11696	NOT3	120
21047271	NOT3_FAS11696	NOT3	34
21047272	NOT3_FAS11696	NOT3	118
21047273	NOT3_FAS11696	NOT3	110
21047274	NOT3_FAS11696	NOT3	42
21047275	NOT3_FAS11696	NOT3	92
21047276	NOT3_FAS11696	NOT3	72
21047277	NOT3_FAS11696	NOT3	79
21047278	NOT3_FAS11696	NOT3	156
21047279	NOT3_FAS11696	NOT3	176
21047280	NOT3_FAS11696	NOT3	55
21047281	NOT3_FAS11696	NOT3	149
21047282	NOT3_FAS11696	NOT3	65
21047283	NOT3_FAS11696	NOT3	60
21047284	NOT3_FAS11696	NOT3	137
21047285	NOT3_FAS11696	NOT3	91
21047286	NOT3_FAS11696	NOT3	113
21047287	NOT3_FAS11696	NOT3	180
21047288	NOT3_FAS11696	NOT3	166
21047289	NOT3_FAS11696	NOT3	159
21047290	NOT3_FAS11696	NOT3	102
21047291	NOT3_FAS11696	NOT3	29
21047292	NOT3_FAS11696	NOT3	117
21047293	NOT3_FAS11696	NOT3	90
21047294	NOT3_FAS11696	NOT3	97
21047295	NOT3_FAS11696	NOT3	128
21047296	NOT3_FAS11696	NOT3	96
21047297	NOT3_FAS11696	NOT3	43
21047298	NOT3_FAS11696	NOT3	84
21047299	NOT3_FAS11696	NOT3	93
21047300	NOT3_FAS11696	NOT3	33
21047301	NOT3_FAS11696	NOT3	59
21047302	NOT3_FAS11696	NOT3	164
21047303	NOT3_FAS11696	NOT3	127
21047304	NOT3_FAS11696	NOT3	65
21047305	NOT3_FAS11696	NOT3	46
21047306	NOT3_FAS11696	NOT3	157
21047307	NOT3_FAS11696	NOT3	76
21047308	NOT3_FAS11696	NOT3	38
21047309	NOT3_FAS11696	NOT3	89
21047310	NOT3_FAS11696	NOT3	9
21047311	NOT3_FAS11696	NOT3	179
21047312	NOT3_FAS11696	NOT3	166
21047313	NOT3_FAS11696	NOT3	82
21047314	NOT3_FAS11696	NOT3	42
21047315	NOT3_FAS11696	NOT3	43
21047316	NOT3_FAS11696	NOT3	121
21047317	NOT3_FAS11696	NOT3	28
21047318	NOT3_FAS11696	NOT3	44
21047319	NOT3_FAS11696	NOT3	118
21047320	NOT3_FAS11696	NOT3	69
21047321	NOT3_FAS11696	NOT3	85
21047322	NOT3_FAS11696	NOT3	110
21047323	NOT3_FAS11696	NOT3	20
21047324	NOT3_FAS11696	NOT3	103
21047325	NOT3_FAS11696	NOT3	106
21047326	NOT3_FAS11696	NOT3	57
21047327	NOT3_FAS11696	NOT3	64
21047328	NOT3_FAS11696	NOT3	187
21047329	NOT3_FAS11696	NOT3	77
21047330	NOT3_FAS11696	NOT3	77
21047331	NOT3_FAS11696	NOT3	31
21047332	NOT3_FAS11696	NOT3	50
21047333	NOT3_FAS11696	NOT3	147
21047334	NOT3_FAS11696	NOT3	104
21047335	NOT3_FAS11696	NOT3	43
21047336	NOT3_FAS11696	NOT3	134
21047337	NOT3_FAS11696	NOT3	175
21047338	NOT3_FAS11696	NOT3	101
21047339	NOT3_FAS11696	NOT3	165
21047340	NOT3_FAS11696	NOT3	92
21047341	NOT3_FAS11696	NOT3	107
21047342	NOT3_FAS11696	NOT3	62
21047343	NOT3_FAS11696	NOT3	63
21047344	NOT3_FAS11696	NOT3	69
21047345	NOT3_FAS11696	NOT3	30
21047346	NOT3_FAS11696	NOT3	115
21047347	NOT3_FAS11696	NOT3	134
21047348	NOT3_FAS11696	NOT3	101
21047349	NOT3_FAS11696	NOT3	213
21047350	NOT3_FAS11696	NOT3	52
21047351	NOT3_FAS11696	NOT3	142
21047352	NOT3_FAS11696	NOT3	66
21047353	NOT3_FAS11696	NOT3	60
21047354	NOT3_FAS11696	NOT3	92
21047355	NOT3_FAS11696	NOT3	143
21047356	NOT3_FAS11696	NOT3	42
21047357	NOT3_FAS11696	NOT3	83
21047358	NOT3_FAS11696	NOT3	96
21047359	NOT3_FAS11696	NOT3	35
21047360	NOT3_FAS11696	NOT3	150
21047361	NOT3_FAS11696	NOT3	116
21047362	NOT3_FAS11696	NOT3	62
21047363	NOT3_FAS11696	NOT3	75
21047364	NOT3_FAS11696	NOT3	83
21047365	NOT3_FAS11696	NOT3	87
21047366	NOT3_FAS11696	NOT3	91
21047367	NOT3_FAS11696	NOT3	173
21047368	NOT3_FAS11696	NOT3	49
21047369	NOT3_FAS11696	NOT3	64
21047370	NOT3_FAS11696	NOT3	74
21047371	NOT3_FAS11696	NOT3	95
21047372	NOT3_FAS11696	NOT3	113
21047373	NOT3_FAS11696	NOT3	143
21047374	NOT3_FAS11696	NOT3	90
21047375	NOT3_FAS11696	NOT3	59
21047376	NOT3_FAS11696	NOT3	8
21047377	NOT3_FAS11696	NOT3	53
21047378	NOT3_FAS11696	NOT3	117
21047379	NOT3_FAS11696	NOT3	79
21047380	NOT3_FAS11696	NOT3	111
21047381	NOT3_FAS11696	NOT3	90
21047382	NOT3_FAS11696	NOT3	54
21047383	NOT3_FAS11696	NOT3	85
21047384	NOT3_FAS11696	NOT3	171
21047385	NOT3_FAS11696	NOT3	69
21047386	NOT3_FAS11696	NOT3	170
21047387	NOT3_FAS11696	NOT3	58
21047388	NOT3_FAS11696	NOT3	21
21047389	NOT3_FAS11696	NOT3	153
21047390	NOT3_FAS11696	NOT3	121
21047391	NOT3_FAS11696	NOT3	173
21047392	NOT3_FAS11696	NOT3	68
21047393	NOT3_FAS11696	NOT3	99
21047394	NOT3_FAS11696	NOT3	46
21047395	NOT3_FAS11696	NOT3	130
21047396	NOT3_FAS11696	NOT3	105
21047397	NOT3_FAS11696	NOT3	174
21047398	NOT3_FAS11696	NOT3	75
21047399	NOT3_FAS11696	NOT3	136
21047400	NOT3_FAS11696	NOT3	82
21047401	NOT3_FAS11696	NOT3	95
21047402	NOT3_FAS11696	NOT3	80
21047403	NOT3_FAS11696	NOT3	48
21047404	NOT3_FAS11696	NOT3	112
21047405	NOT3_FAS11696	NOT3	94
21047406	NOT3_FAS11696	NOT3	107
21047407	NOT3_FAS11696	NOT3	94
21047408	NOT3_FAS11696	NOT3	50
21047409	NOT3_FAS11696	NOT3	78
21047410	NOT3_FAS11696	NOT3	34
21047411	NOT3_FAS11696	NOT3	65
21047412	NOT3_FAS11696	NOT3	38
21047413	NOT3_FAS11696	NOT3	74
21047414	NOT3_FAS11696	NOT3	134
21047415	NOT3_FAS11696	NOT3	122
21047416	NOT3_FAS11696	NOT3	189
21047417	NOT3_FAS11696	NOT3	172
21047418	NOT3_FAS11696	NOT3	25
21047419	NOT3_FAS11696	NOT3	80
21047420	NOT3_FAS11696	NOT3	111
21047421	NOT3_FAS11696	NOT3	51
21047422	NOT3_FAS11696	NOT3	147
21047423	NOT3_FAS11696	NOT3	102
21047424	NOT3_FAS11696	NOT3	46
21047425	NOT3_FAS11696	NOT3	65
21047426	NOT3_FAS11696	NOT3	67
21047427	NOT3_FAS11696	NOT3	122
21047428	NOT3_FAS11696	NOT3	71
21047429	NOT3_FAS11696	NOT3	133
21047430	NOT3_FAS11696	NOT3	160
21047431	NOT3_FAS11696	NOT3	31
21047432	NOT3_FAS11696	NOT3	105
21047433	NOT3_FAS11696	NOT3	46
21047434	NOT3_FAS11696	NOT3	107
21047435	NOT3_FAS11696	NOT3	125
21047436	NOT3_FAS11696	NOT3	66
21047437	NOT3_FAS11696	NOT3	65
21047438	NOT3_FAS11696	NOT3	76
21047439	NOT3_FAS11696	NOT3	73
21047440	NOT3_FAS11696	NOT3	103
21047441	NOT3_FAS11696	NOT3	49
21047442	NOT3_FAS11696	NOT3	40
21047443	NOT3_FAS11696	NOT3	64
21047444	NOT3_FAS11696	NOT3	85
21047445	NOT3_FAS11696	NOT3	75
21047446	NOT3_FAS11696	NOT3	25
21047447	NOT3_FAS11696	NOT3	90
21047448	NOT3_FAS11696	NOT3	73
21047449	NOT3_FAS11696	NOT3	44
21047450	NOT3_FAS11696	NOT3	77
21047451	NOT3_FAS11696	NOT3	99
21047452	NOT3_FAS11696	NOT3	123
21047453	NOT3_FAS11696	NOT3	120
21047454	NOT3_FAS11696	NOT3	65
21047455	NOT3_FAS11696	NOT3	61
21047456	NOT3_FAS11696	NOT3	19
21047457	NOT3_FAS11696	NOT3	80
21047458	NOT3_FAS11696	NOT3	53
21047459	NOT3_FAS11696	NOT3	122
21047460	NOT3_FAS11696	NOT3	36
21047461	NOT3_FAS11696	NOT3	67
21047462	NOT3_FAS11696	NOT3	39
21047463	NOT3_FAS11696	NOT3	25
21047464	NOT3_FAS11696	NOT3	95
21047465	NOT3_FAS11696	NOT3	230
21047466	NOT3_FAS11696	NOT3	66
21047467	NOT3_FAS11696	NOT3	179
21047468	NOT3_FAS11696	NOT3	142
21047469	NOT3_FAS11696	NOT3	157
21047470	NOT3_FAS11696	NOT3	70
21047471	NOT3_FAS11696	NOT3	41
21047472	NOT3_FAS11696	NOT3	49
21047473	NOT3_FAS11696	NOT3	82
21047474	NOT3_FAS11696	NOT3	125
21047475	NOT3_FAS11696	NOT3	92
21047476	NOT3_FAS11696	NOT3	57
21047477	NOT3_FAS11696	NOT3	77
21047478	NOT3_FAS11696	NOT3	22
21047479	NOT3_FAS11696	NOT3	113
21047480	NOT3_FAS11696	NOT3	153
21047481	NOT3_FAS11696	NOT3	90
21047482	NOT3_FAS11696	NOT3	140
21047483	NOT3_FAS11696	NOT3	84
21047484	NOT3_FAS11696	NOT3	111
21047485	NOT3_FAS11696	NOT3	50
21047486	NOT3_FAS11696	NOT3	77
21047487	NOT3_FAS11696	NOT3	91
21047488	NOT3_FAS11696	NOT3	76
21047489	NOT3_FAS11696	NOT3	108
21047490	NOT3_FAS11696	NOT3	90
21047491	NOT3_FAS11696	NOT3	129
21047492	NOT3_FAS11696	NOT3	86
21047493	NOT3_FAS11696	NOT3	105
21047494	NOT3_FAS11696	NOT3	98
21047495	NOT3_FAS11696	NOT3	138
21047496	NOT3_FAS11696	NOT3	130
21047497	NOT3_FAS11696	NOT3	31
21047498	NOT3_FAS11696	NOT3	97
21047499	NOT3_FAS11696	NOT3	67
21047500	NOT3_FAS11696	NOT3	164
21047501	NOT3_FAS11696	NOT3	88
21047502	NOT3_FAS11696	NOT3	191
21047503	NOT3_FAS11696	NOT3	63
21047504	NOT3_FAS11696	NOT3	34
21047505	NOT3_FAS11696	NOT3	78
21047506	NOT3_FAS11696	NOT3	49
21047507	NOT3_FAS11696	NOT3	68
21047508	NOT3_FAS11696	NOT3	134
21047509	NOT3_FAS11696	NOT3	97
21047510	NOT3_FAS11696	NOT3	142
21047511	NOT3_FAS11696	NOT3	62
21047512	NOT3_FAS11696	NOT3	44
21047513	NOT3_FAS11696	NOT3	128
21047514	NOT3_FAS11696	NOT3	39
21047515	NOT3_FAS11696	NOT3	173
21047516	NOT3_FAS11696	NOT3	97
21047517	NOT3_FAS11696	NOT3	8
21047518	NOT3_FAS11696	NOT3	160
21047519	NOT3_FAS11696	NOT3	101
21047520	NOT3_FAS11696	NOT3	104
21047521	NOT3_FAS11696	NOT3	36
21047522	NOT3_FAS11696	NOT3	36
21047523	NOT3_FAS11696	NOT3	83
21047524	NOT3_FAS11696	NOT3	43
21047525	NOT3_FAS11696	NOT3	67
21047526	NOT3_FAS11696	NOT3	81
21047527	NOT3_FAS11696	NOT3	83
21047528	NOT3_FAS11696	NOT3	113
21047529	NOT3_FAS11696	NOT3	118
21047530	NOT3_FAS11696	NOT3	97
21047531	NOT3_FAS11696	NOT3	90
21047532	NOT3_FAS11696	NOT3	111
21047533	NOT3_FAS11696	NOT3	95
21047534	NOT3_FAS11696	NOT3	199
21047535	NOT3_FAS11696	NOT3	163
21047536	NOT3_FAS11696	NOT3	173
21047537	NOT3_FAS11696	NOT3	121
21047538	NOT3_FAS11696	NOT3	141
21047539	NOT3_FAS11696	NOT3	47
21047540	NOT3_FAS11696	NOT3	42
21047541	NOT3_FAS11696	NOT3	49
21047542	NOT3_FAS11696	NOT3	132
21047543	NOT3_FAS11696	NOT3	41
21047544	NOT3_FAS11696	NOT3	76
21047545	NOT3_FAS11696	NOT3	33
21047546	NOT3_FAS11696	NOT3	82
21047547	NOT3_FAS11696	NOT3	142
21047548	NOT3_FAS11696	NOT3	84
21047549	NOT3_FAS11696	NOT3	65
21047550	NOT3_FAS11696	NOT3	47
21047551	NOT3_FAS11696	NOT3	160
21047552	NOT3_FAS11696	NOT3	43
21047553	NOT3_FAS11696	NOT3	29
21047554	NOT3_FAS11696	NOT3	103
21047555	NOT3_FAS11696	NOT3	59
21047556	NOT3_FAS11696	NOT3	193
21047557	NOT3_FAS11696	NOT3	103
21047558	NOT3_FAS11696	NOT3	106
21047559	NOT3_FAS11696	NOT3	122
21047560	NOT3_FAS11696	NOT3	58
21047561	NOT3_FAS11696	NOT3	148
21047562	NOT3_FAS11696	NOT3	33
21047563	NOT3_FAS11696	NOT3	159
21047564	NOT3_FAS11696	NOT3	75
21047565	NOT3_FAS11696	NOT3	68
21047566	NOT3_FAS11696	NOT3	40
21047567	NOT3_FAS11696	NOT3	131
21047568	NOT3_FAS11696	NOT3	110
21047569	NOT3_FAS11696	NOT3	40
21047570	NOT3_FAS11696	NOT3	120
21047571	NOT3_FAS11696	NOT3	102
21047572	NOT3_FAS11696	NOT3	153
21047573	NOT3_FAS11696	NOT3	119
21047574	NOT3_FAS11696	NOT3	70
21047575	NOT3_FAS11696	NOT3	85
21047576	NOT3_FAS11696	NOT3	61
21047577	NOT3_FAS11696	NOT3	120
21047578	NOT3_FAS11696	NOT3	101
21047579	NOT3_FAS11696	NOT3	77
21047580	NOT3_FAS11696	NOT3	64
21047581	NOT3_FAS11696	NOT3	79
21047582	NOT3_FAS11696	NOT3	139
21047583	NOT3_FAS11696	NOT3	107
21047584	NOT3_FAS11696	NOT3	115
21047585	NOT3_FAS11696	NOT3	175
21047586	NOT3_FAS11696	NOT3	40
21047587	NOT3_FAS11696	NOT3	90
21047588	NOT3_FAS11696	NOT3	136
21047589	NOT3_FAS11696	NOT3	145
21047590	NOT3_FAS11696	NOT3	42
21047591	NOT3_FAS11696	NOT3	91
21047592	NOT3_FAS11696	NOT3	60
21047593	NOT3_FAS11696	NOT3	53
21047594	NOT3_FAS11696	NOT3	8
21047595	NOT3_FAS11696	NOT3	72
21047596	NOT3_FAS11696	NOT3	113
21047597	NOT3_FAS11696	NOT3	53
21047598	NOT3_FAS11696	NOT3	50
21047599	NOT3_FAS11696	NOT3	101
21047600	NOT3_FAS11696	NOT3	126
21047601	NOT3_FAS11696	NOT3	67
21047602	NOT3_FAS11696	NOT3	109
21047603	NOT3_FAS11696	NOT3	25
21047604	NOT3_FAS11696	NOT3	52
21047605	NOT3_FAS11696	NOT3	168
21047606	NOT3_FAS11696	NOT3	112
21047607	NOT3_FAS11696	NOT3	30
21047608	NOT3_FAS11696	NOT3	38
21047609	NOT3_FAS11696	NOT3	178
21047610	NOT3_FAS11696	NOT3	40
21047611	NOT3_FAS11696	NOT3	93
21047612	NOT3_FAS11696	NOT3	146
21047613	NOT3_FAS11696	NOT3	89
21047614	NOT3_FAS11696	NOT3	78
21047615	NOT3_FAS11696	NOT3	27
21047616	NOT3_FAS11696	NOT3	152
21047617	NOT3_FAS11696	NOT3	52
21047618	NOT3_FAS11696	NOT3	81
21047619	NOT3_FAS11696	NOT3	99
21047620	NOT3_FAS11696	NOT3	61
21047621	NOT3_FAS11696	NOT3	138
21047622	NOT3_FAS11696	NOT3	110
21047623	NOT3_FAS11696	NOT3	98
21047624	NOT3_FAS11696	NOT3	116
21047625	NOT3_FAS11696	NOT3	91
21047626	NOT3_FAS11696	NOT3	25
21047627	NOT3_FAS11696	NOT3	144
21047628	NOT3_FAS11696	NOT3	25
21047629	NOT3_FAS11696	NOT3	34
21047630	NOT3_FAS11696	NOT3	71
21047631	NOT3_FAS11696	NOT3	129
21047632	NOT3_FAS11696	NOT3	96
21047633	NOT3_FAS11696	NOT3	61
21047634	NOT3_FAS11696	NOT3	58
21047635	NOT3_FAS11696	NOT3	98
21047636	NOT3_FAS11696	NOT3	58
21047637	NOT3_FAS11696	NOT3	41
21047638	NOT3_FAS11696	NOT3	90
21047639	NOT3_FAS11696	NOT3	131
21047640	NOT3_FAS11696	NOT3	130
21047641	NOT3_FAS11696	NOT3	131
21047642	NOT3_FAS11696	NOT3	53
21047643	NOT3_FAS11696	NOT3	33
21047644	NOT3_FAS11696	NOT3	70
21047645	NOT3_FAS11696	NOT3	80
21047646	NOT3_FAS11696	NOT3	186
21047647	NOT3_FAS11696	NOT3	81
21047648	NOT3_FAS11696	NOT3	101
21047649	NOT3_FAS11696	NOT3	78
21047650	NOT3_FAS11696	NOT3	13
21047651	NOT3_FAS11696	NOT3	47
21047652	NOT3_FAS11696	NOT3	108
21047653	NOT3_FAS11696	NOT3	73
21047654	NOT3_FAS11696	NOT3	83
21047655	NOT3_FAS11696	NOT3	144
21047656	NOT3_FAS11696	NOT3	69
21047657	NOT3_FAS11696	NOT3	67
21047658	NOT3_FAS11696	NOT3	104
21047659	NOT3_FAS11696	NOT3	23
21047660	NOT3_FAS11696	NOT3	153
21047661	NOT3_FAS11696	NOT3	46
21047662	NOT3_FAS11696	NOT3	72
21047663	NOT3_FAS11696	NOT3	96
21047664	NOT3_FAS11696	NOT3	52
21047665	NOT3_FAS11696	NOT3	98
21047666	NOT3_FAS11696	NOT3	37
21047667	NOT3_FAS11696	NOT3	52
21047668	NOT3_FAS11696	NOT3	192
21047669	NOT3_FAS11696	NOT3	81
21047670	NOT3_FAS11696	NOT3	58
21047671	NOT3_FAS11696	NOT3	53
21047672	NOT3_FAS11696	NOT3	71
21047673	NOT3_FAS11696	NOT3	29
21047674	NOT3_FAS11696	NOT3	123
21047675	NOT3_FAS11696	NOT3	73
21047676	NOT3_FAS11696	NOT3	32
21047677	NOT3_FAS11696	NOT3	95
21047678	NOT3_FAS11696	NOT3	115
21047679	NOT3_FAS11696	NOT3	90
21047680	NOT3_FAS11696	NOT3	55
21047681	NOT3_FAS11696	NOT3	135
21047682	NOT3_FAS11696	NOT3	112
21047683	NOT3_FAS11696	NOT3	77
21047684	NOT3_FAS11696	NOT3	67
21047685	NOT3_FAS11696	NOT3	99
21047686	NOT3_FAS11696	NOT3	35
21047687	NOT3_FAS11696	NOT3	42
21047688	NOT3_FAS11696	NOT3	128
21047689	NOT3_FAS11696	NOT3	160
21047690	NOT3_FAS11696	NOT3	69
21047691	NOT3_FAS11696	NOT3	183
21047692	NOT3_FAS11696	NOT3	12
21047693	NOT3_FAS11696	NOT3	66
21047694	NOT3_FAS11696	NOT3	37
21047695	NOT3_FAS11696	NOT3	69
21047696	NOT3_FAS11696	NOT3	81
21047697	NOT3_FAS11696	NOT3	32
21047698	NOT3_FAS11696	NOT3	52
21047699	NOT3_FAS11696	NOT3	30
21047700	NOT3_FAS11696	NOT3	22
21047701	NOT3_FAS11696	NOT3	46
21047702	NOT3_FAS11696	NOT3	73
21047703	NOT3_FAS11696	NOT3	66
21047704	NOT3_FAS11696	NOT3	67
21047705	NOT3_FAS11696	NOT3	37
21047706	NOT3_FAS11696	NOT3	115
21047707	NOT3_FAS11696	NOT3	74
21047708	NOT3_FAS11696	NOT3	74
21047709	NOT3_FAS11696	NOT3	49
21047710	NOT3_FAS11696	NOT3	91
21047711	NOT3_FAS11696	NOT3	79
21047712	NOT3_FAS11696	NOT3	158
21047713	NOT3_FAS11696	NOT3	46
21047714	NOT3_FAS11696	NOT3	173
21047715	NOT3_FAS11696	NOT3	56
21047716	NOT3_FAS11696	NOT3	90
21047717	NOT3_FAS11696	NOT3	225
21047718	NOT3_FAS11696	NOT3	63
21047719	NOT3_FAS11696	NOT3	90
21047720	NOT3_FAS11696	NOT3	52
21047721	NOT3_FAS11696	NOT3	65
21047722	NOT3_FAS11696	NOT3	97
21047723	NOT3_FAS11696	NOT3	52
21047724	NOT3_FAS11696	NOT3	51
21047725	NOT3_FAS11696	NOT3	42
21047726	NOT3_FAS11696	NOT3	92
21047727	NOT3_FAS11696	NOT3	146
21047728	NOT3_FAS11696	NOT3	68
21047729	NOT3_FAS11696	NOT3	126
21047730	NOT3_FAS11696	NOT3	139
21047731	NOT3_FAS11696	NOT3	188
21047732	NOT3_FAS11696	NOT3	69
21047733	NOT3_FAS11696	NOT3	68
21047734	NOT3_FAS11696	NOT3	179
21047735	NOT3_FAS11696	NOT3	203
21047736	NOT3_FAS11696	NOT3	50
21047737	NOT3_FAS11696	NOT3	115
21047738	NOT3_FAS11696	NOT3	56
21047739	NOT3_FAS11696	NOT3	106
21047740	NOT3_FAS11696	NOT3	23
21047741	NOT3_FAS11696	NOT3	88
21047742	NOT3_FAS11696	NOT3	32
21047743	NOT3_FAS11696	NOT3	76
21047744	NOT3_FAS11696	NOT3	140
21047745	NOT3_FAS11696	NOT3	39
21047746	NOT3_FAS11696	NOT3	57
21047747	NOT3_FAS11696	NOT3	141
21047748	NOT3_FAS11696	NOT3	41
21047749	NOT3_FAS11696	NOT3	100
21047750	NOT3_FAS11696	NOT3	105
21047751	NOT3_FAS11696	NOT3	113
21047752	NOT3_FAS11696	NOT3	45
21047753	NOT3_FAS11696	NOT3	79
21047754	NOT3_FAS11696	NOT3	81
21047755	NOT3_FAS11696	NOT3	57
21047756	NOT3_FAS11696	NOT3	119
21047757	NOT3_FAS11696	NOT3	79
21047758	NOT3_FAS11696	NOT3	34
21047759	NOT3_FAS11696	NOT3	51
21047760	NOT3_FAS11696	NOT3	134
21047761	NOT3_FAS11696	NOT3	65
21047762	NOT3_FAS11696	NOT3	101
21047763	NOT3_FAS11696	NOT3	46
21047764	NOT3_FAS11696	NOT3	147
21047765	NOT3_FAS11696	NOT3	67
21047766	NOT3_FAS11696	NOT3	136
21047767	NOT3_FAS11696	NOT3	117
21047768	NOT3_FAS11696	NOT3	56
21047769	NOT3_FAS11696	NOT3	47
21047770	NOT3_FAS11696	NOT3	72
21047771	NOT3_FAS11696	NOT3	99
21047772	NOT3_FAS11696	NOT3	65
21047773	NOT3_FAS11696	NOT3	51
21047774	NOT3_FAS11696	NOT3	152
21047775	NOT3_FAS11696	NOT3	155
21047776	NOT3_FAS11696	NOT3	101
21047777	NOT3_FAS11696	NOT3	56
21047778	NOT3_FAS11696	NOT3	66
21047779	NOT3_FAS11696	NOT3	40
21047780	NOT3_FAS11696	NOT3	80
21047781	NOT3_FAS11696	NOT3	29
21047782	NOT3_FAS11696	NOT3	118
21047783	NOT3_FAS11696	NOT3	92
21047784	NOT3_FAS11696	NOT3	77
21047785	NOT3_FAS11696	NOT3	121
21047786	NOT3_FAS11696	NOT3	106
21047787	NOT3_FAS11696	NOT3	142
21047788	NOT3_FAS11696	NOT3	94
21047789	NOT3_FAS11696	NOT3	186
21047790	NOT3_FAS11696	NOT3	30
21047791	NOT3_FAS11696	NOT3	163
21047792	NOT3_FAS11696	NOT3	90
21047793	NOT3_FAS11696	NOT3	67
21047794	NOT3_FAS11696	NOT3	127
21047795	NOT3_FAS11696	NOT3	21
21047796	NOT3_FAS11696	NOT3	22
21047797	NOT3_FAS11696	NOT3	72
21047798	NOT3_FAS11696	NOT3	105
21047799	NOT3_FAS11696	NOT3	18
21047800	NOT3_FAS11696	NOT3	78
21047801	NOT3_FAS11696	NOT3	104
21047802	NOT3_FAS11696	NOT3	167
21047803	NOT3_FAS11696	NOT3	12
21047804	NOT3_FAS11696	NOT3	111
21047805	NOT3_FAS11696	NOT3	71
21047806	NOT3_FAS11696	NOT3	81
21047807	NOT3_FAS11696	NOT3	149
21047808	NOT3_FAS11696	NOT3	113
21047809	NOT3_FAS11696	NOT3	75
21047810	NOT3_FAS11696	NOT3	176
21047811	NOT3_FAS11696	NOT3	100
21047812	NOT3_FAS11696	NOT3	161
21047813	NOT3_FAS11696	NOT3	54
21047814	NOT3_FAS11696	NOT3	73
21047815	NOT3_FAS11696	NOT3	151
21047816	NOT3_FAS11696	NOT3	44
21047817	NOT3_FAS11696	NOT3	51
21047818	NOT3_FAS11696	NOT3	26
21047819	NOT3_FAS11696	NOT3	127
21047820	NOT3_FAS11696	NOT3	106
21047821	NOT3_FAS11696	NOT3	25
21047822	NOT3_FAS11696	NOT3	41
21047823	NOT3_FAS11696	NOT3	129
21047824	NOT3_FAS11696	NOT3	52
21047825	NOT3_FAS11696	NOT3	77
21047826	NOT3_FAS11696	NOT3	233
21047827	NOT3_FAS11696	NOT3	99
21047828	NOT3_FAS11696	NOT3	211
21047829	NOT3_FAS11696	NOT3	145
21047830	NOT3_FAS11696	NOT3	153
21047831	NOT3_FAS11696	NOT3	62
21047832	NOT3_FAS11696	NOT3	31
21047833	NOT3_FAS11696	NOT3	75
21047834	NOT3_FAS11696	NOT3	139
21047835	NOT3_FAS11696	NOT3	106
21047836	NOT3_FAS11696	NOT3	102
21047837	NOT3_FAS11696	NOT3	114
21047838	NOT3_FAS11696	NOT3	70
21047839	NOT3_FAS11696	NOT3	129
21047840	NOT3_FAS11696	NOT3	81
21047841	NOT3_FAS11696	NOT3	103
21047842	NOT3_FAS11696	NOT3	37
21047843	NOT3_FAS11696	NOT3	144
21047844	NOT3_FAS11696	NOT3	46
21047845	NOT3_FAS11696	NOT3	39
21047846	NOT3_FAS11696	NOT3	122
21047847	NOT3_FAS11696	NOT3	139
21047848	NOT3_FAS11696	NOT3	42
21047849	NOT3_FAS11696	NOT3	85
21047850	NOT3_FAS11696	NOT3	98
21047851	NOT3_FAS11696	NOT3	162
21047852	NOT3_FAS11696	NOT3	134
21047853	NOT3_FAS11696	NOT3	48
21047854	NOT3_FAS11696	NOT3	103
21047855	NOT3_FAS11696	NOT3	148
21047856	NOT3_FAS11696	NOT3	189
21047857	NOT3_FAS11696	NOT3	181
21047858	NOT3_FAS11696	NOT3	94
21047859	NOT3_FAS11696	NOT3	55
21047860	NOT3_FAS11696	NOT3	63
21047861	NOT3_FAS11696	NOT3	68
21047862	NOT3_FAS11696	NOT3	102
21047863	NOT3_FAS11696	NOT3	45
21047864	NOT3_FAS11696	NOT3	53
21047865	NOT3_FAS11696	NOT3	31
21047866	NOT3_FAS11696	NOT3	47
21047867	NOT3_FAS11696	NOT3	130
21047868	NOT3_FAS11696	NOT3	170
21047869	NOT3_FAS11696	NOT3	31
21047870	NOT3_FAS11696	NOT3	111
21047871	NOT3_FAS11696	NOT3	94
21047872	NOT3_FAS11696	NOT3	48
21047873	NOT3_FAS11696	NOT3	65
21047874	NOT3_FAS11696	NOT3	187
21047875	NOT3_FAS11696	NOT3	200
21047876	NOT3_FAS11696	NOT3	45
21047877	NOT3_FAS11696	NOT3	36
21047878	NOT3_FAS11696	NOT3	127
21047879	NOT3_FAS11696	NOT3	116
21047880	NOT3_FAS11696	NOT3	136
21047881	NOT3_FAS11696	NOT3	125
21047882	NOT3_FAS11696	NOT3	49
21047883	NOT3_FAS11696	NOT3	103
21047884	NOT3_FAS11696	NOT3	37
21047885	NOT3_FAS11696	NOT3	29
21047886	NOT3_FAS11696	NOT3	91
21047887	NOT3_FAS11696	NOT3	64
21047888	NOT3_FAS11696	NOT3	100
21047889	NOT3_FAS11696	NOT3	51
21047890	NOT3_FAS11696	NOT3	88
21047891	NOT3_FAS11696	NOT3	9
21047892	NOT3_FAS11696	NOT3	95
21047893	NOT3_FAS11696	NOT3	126
21047894	NOT3_FAS11696	NOT3	74
21047895	NOT3_FAS11696	NOT3	152
21047896	NOT3_FAS11696	NOT3	97
21047897	NOT3_FAS11696	NOT3	50
21047898	NOT3_FAS11696	NOT3	68
21047899	NOT3_FAS11696	NOT3	78
21047900	NOT3_FAS11696	NOT3	123
21047901	NOT3_FAS11696	NOT3	54
21047902	NOT3_FAS11696	NOT3	95
21047903	NOT3_FAS11696	NOT3	63
21047904	NOT3_FAS11696	NOT3	30
21047905	NOT3_FAS11696	NOT3	67
21047906	NOT3_FAS11696	NOT3	28
21047907	NOT3_FAS11696	NOT3	19
21047908	NOT3_FAS11696	NOT3	161
21047909	NOT3_FAS11696	NOT3	97
21047910	NOT3_FAS11696	NOT3	61
21047911	NOT3_FAS11696	NOT3	90
21047912	NOT3_FAS11696	NOT3	53
21047913	NOT3_FAS11696	NOT3	80
21047914	NOT3_FAS11696	NOT3	64
21047915	NOT3_FAS11696	NOT3	43
21047916	NOT3_FAS11696	NOT3	62
21047917	NOT3_FAS11696	NOT3	101
21047918	NOT3_FAS11696	NOT3	72
21047919	NOT3_FAS11696	NOT3	45
21047920	NOT3_FAS11696	NOT3	84
21047921	NOT3_FAS11696	NOT3	145
21047922	NOT3_FAS11696	NOT3	66
21047923	NOT3_FAS11696	NOT3	26
21047924	NOT3_FAS11696	NOT3	93
21047925	NOT3_FAS11696	NOT3	96
21047926	NOT3_FAS11696	NOT3	114
21047927	NOT3_FAS11696	NOT3	45
21047928	NOT3_FAS11696	NOT3	83
21047929	NOT3_FAS11696	NOT3	187
21047930	NOT3_FAS11696	NOT3	16
21047931	NOT3_FAS11696	NOT3	49
21047932	NOT3_FAS11696	NOT3	38
21047933	NOT3_FAS11696	NOT3	73
21047934	NOT3_FAS11696	NOT3	80
21047935	NOT3_FAS11696	NOT3	42
21047936	NOT3_FAS11696	NOT3	29
21047937	NOT3_FAS11696	NOT3	147
21047938	NOT3_FAS11696	NOT3	25
21047939	NOT3_FAS11696	NOT3	82
21047940	NOT3_FAS11696	NOT3	127
21047941	NOT3_FAS11696	NOT3	21
21047942	NOT3_FAS11696	NOT3	69
21047943	NOT3_FAS11696	NOT3	186
21047944	NOT3_FAS11696	NOT3	51
21047945	NOT3_FAS11696	NOT3	106
21047946	NOT3_FAS11696	NOT3	123
21047947	NOT3_FAS11696	NOT3	54
21047948	NOT3_FAS11696	NOT3	8
21047949	NOT3_FAS11696	NOT3	95
21047950	NOT3_FAS11696	NOT3	35
21047951	NOT3_FAS11696	NOT3	60
21047952	NOT3_FAS11696	NOT3	88
21047953	NOT3_FAS11696	NOT3	166
21047954	NOT3_FAS11696	NOT3	49
21047955	NOT3_FAS11696	NOT3	61
21047956	NOT3_FAS11696	NOT3	170
21047957	NOT3_FAS11696	NOT3	55
21047958	NOT3_FAS11696	NOT3	21
21047959	NOT3_FAS11696	NOT3	122
21047960	NOT3_FAS11696	NOT3	61
21047961	NOT3_FAS11696	NOT3	22
21047962	NOT3_FAS11696	NOT3	65
21047963	NOT3_FAS11696	NOT3	83
21047964	NOT3_FAS11696	NOT3	50
21047965	NOT3_FAS11696	NOT3	74
21047966	NOT3_FAS11696	NOT3	75
21047967	NOT3_FAS11696	NOT3	143
21047968	NOT3_FAS11696	NOT3	53
21047969	NOT3_FAS11696	NOT3	80
21047970	NOT3_FAS11696	NOT3	82
21047971	NOT3_FAS11696	NOT3	108
21047972	NOT3_FAS11696	NOT3	215
21047973	NOT3_FAS11696	NOT3	110
21047974	NOT3_FAS11696	NOT3	166
21047975	NOT3_FAS11696	NOT3	87
21047976	NOT3_FAS11696	NOT3	60
21047977	NOT3_FAS11696	NOT3	70
21047978	NOT3_FAS11696	NOT3	85
21047979	NOT3_FAS11696	NOT3	143
21047980	NOT3_FAS11696	NOT3	40
21047981	NOT3_FAS11696	NOT3	24
21047982	NOT3_FAS11696	NOT3	87
21047983	NOT3_FAS11696	NOT3	142
21047984	NOT3_FAS11696	NOT3	15
21047985	NOT3_FAS11696	NOT3	96
21047986	NOT3_FAS11696	NOT3	128
21047987	NOT3_FAS11696	NOT3	57
21047988	NOT3_FAS11696	NOT3	102
21047989	NOT3_FAS11696	NOT3	72
21047990	NOT3_FAS11696	NOT3	206
21047991	NOT3_FAS11696	NOT3	89
21047992	NOT3_FAS11696	NOT3	137
21047993	NOT3_FAS11696	NOT3	131
21047994	NOT3_FAS11696	NOT3	35
21047995	NOT3_FAS11696	NOT3	112
21047996	NOT3_FAS11696	NOT3	83
21047997	NOT3_FAS11696	NOT3	152
21047998	NOT3_FAS11696	NOT3	67
21047999	NOT3_FAS11696	NOT3	55
21048000	NOT3_FAS11696	NOT3	99
21048001	NOT3_FAS11696	NOT3	90
21048002	NOT3_FAS11696	NOT3	94
21048003	NOT3_FAS11696	NOT3	156
21048004	NOT3_FAS11696	NOT3	132
21048005	NOT3_FAS11696	NOT3	85
21048006	NOT3_FAS11696	NOT3	91
21048007	NOT3_FAS11696	NOT3	151
21048008	NOT3_FAS11696	NOT3	41
21048009	NOT3_FAS11696	NOT3	142
21048010	NOT3_FAS11696	NOT3	98
21048011	NOT3_FAS11696	NOT3	39
21048012	NOT3_FAS11696	NOT3	123
21048013	NOT3_FAS11696	NOT3	125
21048014	NOT3_FAS11696	NOT3	134
21048015	NOT3_FAS11696	NOT3	89
21048016	NOT3_FAS11696	NOT3	52
21048017	NOT3_FAS11696	NOT3	89
21048018	NOT3_FAS11696	NOT3	38
21048019	NOT3_FAS11696	NOT3	58
21048020	NOT3_FAS11696	NOT3	55
21048021	NOT3_FAS11696	NOT3	16
21048022	NOT3_FAS11696	NOT3	91
21048023	NOT3_FAS11696	NOT3	94
21048024	NOT3_FAS11696	NOT3	140
21048025	NOT3_FAS11696	NOT3	9
21048026	NOT3_FAS11696	NOT3	141
21048027	NOT3_FAS11696	NOT3	41
21048028	NOT3_FAS11696	NOT3	27
21048029	NOT3_FAS11696	NOT3	71
21048030	NOT3_FAS11696	NOT3	97
21048031	NOT3_FAS11696	NOT3	11
21048032	NOT3_FAS11696	NOT3	122
21048033	NOT3_FAS11696	NOT3	14
21048034	NOT3_FAS11696	NOT3	96
21048035	NOT3_FAS11696	NOT3	92
21048036	NOT3_FAS11696	NOT3	172
21048037	NOT3_FAS11696	NOT3	62
21048038	NOT3_FAS11696	NOT3	94
21048039	NOT3_FAS11696	NOT3	178
21048040	NOT3_FAS11696	NOT3	53
21048041	NOT3_FAS11696	NOT3	40
21048042	NOT3_FAS11696	NOT3	91
21048043	NOT3_FAS11696	NOT3	49
21048044	NOT3_FAS11696	NOT3	119
21048045	NOT3_FAS11696	NOT3	128
21048046	NOT3_FAS11696	NOT3	51
21048047	NOT3_FAS11696	NOT3	44
21048048	NOT3_FAS11696	NOT3	135
21048049	NOT3_FAS11696	NOT3	41
21048050	NOT3_FAS11696	NOT3	39
21048051	NOT3_FAS11696	NOT3	26
21048052	NOT3_FAS11696	NOT3	89
21048053	NOT3_FAS11696	NOT3	68
21048054	NOT3_FAS11696	NOT3	71
21048055	NOT3_FAS11696	NOT3	146
21048056	NOT3_FAS11696	NOT3	9
21048057	NOT3_FAS11696	NOT3	77
21048058	NOT3_FAS11696	NOT3	16
21048059	NOT3_FAS11696	NOT3	132
21048060	NOT3_FAS11696	NOT3	76
21048061	NOT3_FAS11696	NOT3	87
21048062	NOT3_FAS11696	NOT3	89
21048063	NOT3_FAS11696	NOT3	70
21048064	NOT3_FAS11696	NOT3	194
21048065	NOT3_FAS11696	NOT3	64
21048066	NOT3_FAS11696	NOT3	71
21048067	NOT3_FAS11696	NOT3	109
21048068	NOT3_FAS11696	NOT3	98
21048069	NOT3_FAS11696	NOT3	83
21048070	NOT3_FAS11696	NOT3	188
21048071	NOT3_FAS11696	NOT3	49
21048072	NOT3_FAS11696	NOT3	24
21048073	NOT3_FAS11696	NOT3	190
21048074	NOT3_FAS11696	NOT3	32
21048075	NOT3_FAS11696	NOT3	144
21048076	NOT3_FAS11696	NOT3	27
21048077	NOT3_FAS11696	NOT3	123
21048078	NOT3_FAS11696	NOT3	9
21048079	NOT3_FAS11696	NOT3	65
21048080	NOT3_FAS11696	NOT3	39
21048081	NOT3_FAS11696	NOT3	89
21048082	NOT3_FAS11696	NOT3	36
21048083	NOT3_FAS11696	NOT3	11
21048084	NOT3_FAS11696	NOT3	117
21048085	NOT3_FAS11696	NOT3	36
21048086	NOT3_FAS11696	NOT3	34
21048087	NOT3_FAS11696	NOT3	43
21048088	NOT3_FAS11696	NOT3	26
21048089	NOT3_FAS11696	NOT3	36
21048090	NOT3_FAS11696	NOT3	61
21048091	NOT3_FAS11696	NOT3	53
21048092	NOT3_FAS11696	NOT3	62
21048093	NOT3_FAS11696	NOT3	40
21048094	NOT3_FAS11696	NOT3	65
21048095	NOT3_FAS11696	NOT3	48
21048096	NOT3_FAS11696	NOT3	87
21048097	NOT3_FAS11696	NOT3	79
21048098	NOT3_FAS11696	NOT3	98
21048099	NOT3_FAS11696	NOT3	94
21048100	NOT3_FAS11696	NOT3	93
21048101	NOT3_FAS11696	NOT3	105
21048102	NOT3_FAS11696	NOT3	45
21048103	NOT3_FAS11696	NOT3	81
21048104	NOT3_FAS11696	NOT3	47
21048105	NOT3_FAS11696	NOT3	18
21048106	NOT3_FAS11696	NOT3	162
21048107	NOT3_FAS11696	NOT3	41
21048108	NOT3_FAS11696	NOT3	62
21048109	NOT3_FAS11696	NOT3	183
21048110	NOT3_FAS11696	NOT3	225
21048111	NOT3_FAS11696	NOT3	178
21048112	NOT3_FAS11696	NOT3	39
21048113	NOT3_FAS11696	NOT3	172
21048114	NOT3_FAS11696	NOT3	59
21048115	NOT3_FAS11696	NOT3	83
21048116	NOT3_FAS11696	NOT3	111
21048117	NOT3_FAS11696	NOT3	149
21048118	NOT3_FAS11696	NOT3	68
21048119	NOT3_FAS11696	NOT3	84
21048120	NOT3_FAS11696	NOT3	215
21048121	NOT3_FAS11696	NOT3	103
21048122	NOT3_FAS11696	NOT3	66
21048123	NOT3_FAS11696	NOT3	50
21048124	NOT3_FAS11696	NOT3	58
21048125	NOT3_FAS11696	NOT3	46
21048126	NOT3_FAS11696	NOT3	118
21048127	NOT3_FAS11696	NOT3	85
21048128	NOT3_FAS11696	NOT3	106
21048129	NOT3_FAS11696	NOT3	126
21048130	NOT3_FAS11696	NOT3	41
21048131	NOT3_FAS11696	NOT3	85
21048132	NOT3_FAS11696	NOT3	141
21048133	NOT3_FAS11696	NOT3	87
21048134	NOT3_FAS11696	NOT3	102
21048135	NOT3_FAS11696	NOT3	147
21048136	NOT3_FAS11696	NOT3	91
21048137	NOT3_FAS11696	NOT3	156
21048138	NOT3_FAS11696	NOT3	76
21048139	NOT3_FAS11696	NOT3	207
21048140	NOT3_FAS11696	NOT3	29
21048141	NOT3_FAS11696	NOT3	43
21048142	NOT3_FAS11696	NOT3	42
21048143	NOT3_FAS11696	NOT3	63
21048144	NOT3_FAS11696	NOT3	141
21048145	NOT3_FAS11696	NOT3	41
21048146	NOT3_FAS11696	NOT3	90
21048147	NOT3_FAS11696	NOT3	98
21048148	NOT3_FAS11696	NOT3	31
21048149	NOT3_FAS11696	NOT3	52
21048150	NOT3_FAS11696	NOT3	55
21048151	NOT3_FAS11696	NOT3	64
21048152	NOT3_FAS11696	NOT3	88
21048153	NOT3_FAS11696	NOT3	152
21048154	NOT3_FAS11696	NOT3	113
21048155	NOT3_FAS11696	NOT3	40
21048156	NOT3_FAS11696	NOT3	135
21048157	NOT3_FAS11696	NOT3	78
21048158	NOT3_FAS11696	NOT3	91
21048159	NOT3_FAS11696	NOT3	8
21048160	NOT3_FAS11696	NOT3	97
21048161	NOT3_FAS11696	NOT3	62
21048162	NOT3_FAS11696	NOT3	44
21048163	NOT3_FAS11696	NOT3	48
21048164	NOT3_FAS11696	NOT3	11
21048165	NOT3_FAS11696	NOT3	21
21048166	NOT3_FAS11696	NOT3	171
21048167	NOT3_FAS11696	NOT3	81
21048168	NOT3_FAS11696	NOT3	206
21048169	NOT3_FAS11696	NOT3	108
21048170	NOT3_FAS11696	NOT3	110
21048171	NOT3_FAS11696	NOT3	66
21048172	NOT3_FAS11696	NOT3	43
21048173	NOT3_FAS11696	NOT3	178
21048174	NOT3_FAS11696	NOT3	93
21048175	NOT3_FAS11696	NOT3	103
21048176	NOT3_FAS11696	NOT3	98
21048177	NOT3_FAS11696	NOT3	101
21048178	NOT3_FAS11696	NOT3	128
21048179	NOT3_FAS11696	NOT3	89
21048180	NOT3_FAS11696	NOT3	103
21048181	NOT3_FAS11696	NOT3	27
21048182	NOT3_FAS11696	NOT3	61
21048183	NOT3_FAS11696	NOT3	122
21048184	NOT3_FAS11696	NOT3	67
21048185	NOT3_FAS11696	NOT3	76
21048186	NOT3_FAS11696	NOT3	67
21048187	NOT3_FAS11696	NOT3	89
21048188	NOT3_FAS11696	NOT3	163
21048189	NOT3_FAS11696	NOT3	80
21048190	NOT3_FAS11696	NOT3	113
21048191	NOT3_FAS11696	NOT3	152
21048192	NOT3_FAS11696	NOT3	117
21048193	NOT3_FAS11696	NOT3	204
21048194	NOT3_FAS11696	NOT3	90
21048195	NOT3_FAS11696	NOT3	62
21048196	NOT3_FAS11696	NOT3	61
21048197	NOT3_FAS11696	NOT3	72
21048198	NOT3_FAS11696	NOT3	63
21048199	NOT3_FAS11696	NOT3	42
21048200	NOT3_FAS11696	NOT3	107
21048201	NOT3_FAS11696	NOT3	14
21048202	NOT3_FAS11696	NOT3	37
21048203	NOT3_FAS11696	NOT3	141
21048204	NOT3_FAS11696	NOT3	65
21048205	NOT3_FAS11696	NOT3	78
21048206	NOT3_FAS11696	NOT3	46
21048207	NOT3_FAS11696	NOT3	9
21048208	NOT3_FAS11696	NOT3	28
21048209	NOT3_FAS11696	NOT3	82
21048210	NOT3_FAS11696	NOT3	142
21048211	NOT3_FAS11696	NOT3	187
21048212	NOT3_FAS11696	NOT3	25
21048213	NOT3_FAS11696	NOT3	44
21048214	NOT3_FAS11696	NOT3	88
21048215	NOT3_FAS11696	NOT3	65
21048216	NOT3_FAS11696	NOT3	59
21048217	NOT3_FAS11696	NOT3	41
21048218	NOT3_FAS11696	NOT3	110
21048219	NOT3_FAS11696	NOT3	102
21048220	NOT3_FAS11696	NOT3	74
21048221	NOT3_FAS11696	NOT3	89
21048222	NOT3_FAS11696	NOT3	131
21048223	NOT3_FAS11696	NOT3	16
21048224	NOT3_FAS11696	NOT3	57
21048225	NOT3_FAS11696	NOT3	97
21048226	NOT3_FAS11696	NOT3	94
21048227	NOT3_FAS11696	NOT3	99
21048228	NOT3_FAS11696	NOT3	66
21048229	NOT3_FAS11696	NOT3	134
21048230	NOT3_FAS11696	NOT3	131
21048231	NOT3_FAS11696	NOT3	31
21048232	NOT3_FAS11696	NOT3	110
21048233	NOT3_FAS11696	NOT3	200
21048234	NOT3_FAS11696	NOT3	147
21048235	NOT3_FAS11696	NOT3	40
21048236	NOT3_FAS11696	NOT3	71
21048237	NOT3_FAS11696	NOT3	39
21048238	NOT3_FAS11696	NOT3	153
21048239	NOT3_FAS11696	NOT3	157
21048240	NOT3_FAS11696	NOT3	70
21048241	NOT3_FAS11696	NOT3	85
21048242	NOT3_FAS11696	NOT3	40
21048243	NOT3_FAS11696	NOT3	60
21048244	NOT3_FAS11696	NOT3	123
21048245	NOT3_FAS11696	NOT3	53
21048246	NOT3_FAS11696	NOT3	55
21048247	NOT3_FAS11696	NOT3	139
21048248	NOT3_FAS11696	NOT3	115
21048249	NOT3_FAS11696	NOT3	148
21048250	NOT3_FAS11696	NOT3	59
21048251	NOT3_FAS11696	NOT3	29
21048252	NOT3_FAS11696	NOT3	62
21048253	NOT3_FAS11696	NOT3	135
21048254	NOT3_FAS11696	NOT3	40
21048255	NOT3_FAS11696	NOT3	125
21048256	NOT3_FAS11696	NOT3	77
21048257	NOT3_FAS11696	NOT3	136
21048258	NOT3_FAS11696	NOT3	96
21048259	NOT3_FAS11696	NOT3	143
21048260	NOT3_FAS11696	NOT3	52
21048261	NOT3_FAS11696	NOT3	99
21048262	NOT3_FAS11696	NOT3	107
21048263	NOT3_FAS11696	NOT3	94
21048264	NOT3_FAS11696	NOT3	143
21048265	NOT3_FAS11696	NOT3	172
21048266	NOT3_FAS11696	NOT3	89
21048267	NOT3_FAS11696	NOT3	91
21048268	NOT3_FAS11696	NOT3	34
21048269	NOT3_FAS11696	NOT3	126
21048270	NOT3_FAS11696	NOT3	73
21048271	NOT3_FAS11696	NOT3	176
21048272	NOT3_FAS11696	NOT3	105
21048273	NOT3_FAS11696	NOT3	59
21048274	NOT3_FAS11696	NOT3	104
21048275	NOT3_FAS11696	NOT3	145
21048276	NOT3_FAS11696	NOT3	62
21048277	NOT3_FAS11696	NOT3	75
21048278	NOT3_FAS11696	NOT3	136
21048279	NOT3_FAS11696	NOT3	60
21048280	NOT3_FAS11696	NOT3	154
21048281	NOT3_FAS11696	NOT3	66
21048282	NOT3_FAS11696	NOT3	93
21048283	NOT3_FAS11696	NOT3	110
21048284	NOT3_FAS11696	NOT3	82
21048285	NOT3_FAS11696	NOT3	41
21048286	NOT3_FAS11696	NOT3	102
21048287	NOT3_FAS11696	NOT3	152
21048288	NOT3_FAS11696	NOT3	53
21048289	NOT3_FAS11696	NOT3	87
21048290	NOT3_FAS11696	NOT3	59
21048291	NOT3_FAS11696	NOT3	110
21048292	NOT3_FAS11696	NOT3	98
21048293	NOT3_FAS11696	NOT3	94
21048294	NOT3_FAS11696	NOT3	111
21048295	NOT3_FAS11696	NOT3	173
21048296	NOT3_FAS11696	NOT3	103
21048297	NOT3_FAS11696	NOT3	92
21048298	NOT3_FAS11696	NOT3	111
21048299	NOT3_FAS11696	NOT3	144
21048300	NOT3_FAS11696	NOT3	34
21048301	NOT3_FAS11696	NOT3	71
21048302	NOT3_FAS11696	NOT3	119
21048303	NOT3_FAS11696	NOT3	37
21048304	NOT3_FAS11696	NOT3	61
21048305	NOT3_FAS11696	NOT3	135
21048306	NOT3_FAS11696	NOT3	44
21048307	NOT3_FAS11696	NOT3	70
21048308	NOT3_FAS11696	NOT3	72
21048309	NOT3_FAS11696	NOT3	11
21048310	NOT3_FAS11696	NOT3	21
21048311	NOT3_FAS11696	NOT3	126
21048312	NOT3_FAS11696	NOT3	41
21048313	NOT3_FAS11696	NOT3	14
21048314	NOT3_FAS11696	NOT3	53
21048315	NOT3_FAS11696	NOT3	186
21048316	NOT3_FAS11696	NOT3	113
21048317	NOT3_FAS11696	NOT3	61
21048318	NOT3_FAS11696	NOT3	18
21048319	NOT3_FAS11696	NOT3	136
21048320	NOT3_FAS11696	NOT3	47
21048321	NOT3_FAS11696	NOT3	68
21048322	NOT3_FAS11696	NOT3	83
21048323	NOT3_FAS11696	NOT3	29
21048324	NOT3_FAS11696	NOT3	94
21048325	NOT3_FAS11696	NOT3	91
21048326	NOT3_FAS11696	NOT3	112
21048327	NOT3_FAS11696	NOT3	126
21048328	NOT3_FAS11696	NOT3	91
21048329	NOT3_FAS11696	NOT3	107
21048330	NOT3_FAS11696	NOT3	111
21048331	NOT3_FAS11696	NOT3	89
21048332	NOT3_FAS11696	NOT3	24
21048333	NOT3_FAS11696	NOT3	71
21048334	NOT3_FAS11696	NOT3	131
21048335	NOT3_FAS11696	NOT3	33
21048336	NOT3_FAS11696	NOT3	97
21048337	NOT3_FAS11696	NOT3	149
21048338	NOT3_FAS11696	NOT3	189
21048339	NOT3_FAS11696	NOT3	37
21048340	NOT3_FAS11696	NOT3	52
21048341	NOT3_FAS11696	NOT3	38
21048342	NOT3_FAS11696	NOT3	76
21048343	NOT3_FAS11696	NOT3	100
21048344	NOT3_FAS11696	NOT3	81
21048345	NOT3_FAS11696	NOT3	46
21048346	NOT3_FAS11696	NOT3	74
21048347	NOT3_FAS11696	NOT3	176
21048348	NOT3_FAS11696	NOT3	71
21048349	NOT3_FAS11696	NOT3	67
21048350	NOT3_FAS11696	NOT3	122
21048351	NOT3_FAS11696	NOT3	93
21048352	NOT3_FAS11696	NOT3	123
21048353	NOT3_FAS11696	NOT3	24
21048354	NOT3_FAS11696	NOT3	73
21048355	NOT3_FAS11696	NOT3	54
21048356	NOT3_FAS11696	NOT3	51
21048357	NOT3_FAS11696	NOT3	55
21048358	NOT3_FAS11696	NOT3	112
21048359	NOT3_FAS11696	NOT3	151
21048360	NOT3_FAS11696	NOT3	77
21048361	NOT3_FAS11696	NOT3	181
21048362	NOT3_FAS11696	NOT3	99
21048363	NOT3_FAS11696	NOT3	28
21048364	NOT3_FAS11696	NOT3	107
21048365	NOT3_FAS11696	NOT3	35
21048366	NOT3_FAS11696	NOT3	87
21048367	NOT3_FAS11696	NOT3	44
21048368	NOT3_FAS11696	NOT3	160
21048369	NOT3_FAS11696	NOT3	51
21048370	NOT3_FAS11696	NOT3	82
21048371	NOT3_FAS11696	NOT3	122
21048372	NOT3_FAS11696	NOT3	34
21048373	NOT3_FAS11696	NOT3	122
21048374	NOT3_FAS11696	NOT3	103
21048375	NOT3_FAS11696	NOT3	136
21048376	NOT3_FAS11696	NOT3	96
21048377	NOT3_FAS11696	NOT3	142
21048378	NOT3_FAS11696	NOT3	38
21048379	NOT3_FAS11696	NOT3	54
21048380	NOT3_FAS11696	NOT3	143
21048381	NOT3_FAS11696	NOT3	40
21048382	NOT3_FAS11696	NOT3	69
21048383	NOT3_FAS11696	NOT3	46
21048384	NOT3_FAS11696	NOT3	38
21048385	NOT3_FAS11696	NOT3	26
21048386	NOT3_FAS11696	NOT3	79
21048387	NOT3_FAS11696	NOT3	58
21048388	NOT3_FAS11696	NOT3	66
21048389	NOT3_FAS11696	NOT3	112
21048390	NOT3_FAS11696	NOT3	137
21048391	NOT3_FAS11696	NOT3	134
21048392	NOT3_FAS11696	NOT3	35
21048393	NOT3_FAS11696	NOT3	113
21048394	NOT3_FAS11696	NOT3	140
21048395	NOT3_FAS11696	NOT3	211
21048396	NOT3_FAS11696	NOT3	115
21048397	NOT3_FAS11696	NOT3	96
21048398	NOT3_FAS11696	NOT3	122
21048399	NOT3_FAS11696	NOT3	82
21048400	NOT3_FAS11696	NOT3	56
21048401	NOT3_FAS11696	NOT3	74
21048402	NOT3_FAS11696	NOT3	99
21048403	NOT3_FAS11696	NOT3	151
21048404	NOT3_FAS11696	NOT3	56
21048405	NOT3_FAS11696	NOT3	44
21048406	NOT3_FAS11696	NOT3	120
21048407	NOT3_FAS11696	NOT3	79
21048408	NOT3_FAS11696	NOT3	87
21048409	NOT3_FAS11696	NOT3	132
21048410	NOT3_FAS11696	NOT3	94
21048411	NOT3_FAS11696	NOT3	19
21048412	NOT3_FAS11696	NOT3	53
21048413	NOT3_FAS11696	NOT3	92
21048414	NOT3_FAS11696	NOT3	36
21048415	NOT3_FAS11696	NOT3	142
21048416	NOT3_FAS11696	NOT3	68
21048417	NOT3_FAS11696	NOT3	137
21048418	NOT3_FAS11696	NOT3	89
21048419	NOT3_FAS11696	NOT3	64
21048420	NOT3_FAS11696	NOT3	40
21048421	NOT3_FAS11696	NOT3	75
21048422	NOT3_FAS11696	NOT3	101
21048423	NOT3_FAS11696	NOT3	39
21048424	NOT3_FAS11696	NOT3	68
21048425	NOT3_FAS11696	NOT3	25
21048426	NOT3_FAS11696	NOT3	144
21048427	NOT3_FAS11696	NOT3	50
21048428	NOT3_FAS11696	NOT3	46
21048429	NOT3_FAS11696	NOT3	115
21048430	NOT3_FAS11696	NOT3	42
21048431	NOT3_FAS11696	NOT3	67
21048432	NOT3_FAS11696	NOT3	98
21048433	NOT3_FAS11696	NOT3	101
21048434	NOT3_FAS11696	NOT3	41
21048435	NOT3_FAS11696	NOT3	53
21048436	NOT3_FAS11696	NOT3	132
21048437	NOT3_FAS11696	NOT3	91
21048438	NOT3_FAS11696	NOT3	163
21048439	NOT3_FAS11696	NOT3	48
21048440	NOT3_FAS11696	NOT3	124
21048441	NOT3_FAS11696	NOT3	93
21048442	NOT3_FAS11696	NOT3	215
21048443	NOT3_FAS11696	NOT3	139
21048444	NOT3_FAS11696	NOT3	90
21048445	NOT3_FAS11696	NOT3	40
21048446	NOT3_FAS11696	NOT3	83
21048447	NOT3_FAS11696	NOT3	37
21048448	NOT3_FAS11696	NOT3	47
21048449	NOT3_FAS11696	NOT3	113
21048450	NOT3_FAS11696	NOT3	83
21048451	NOT3_FAS11696	NOT3	67
21048452	NOT3_FAS11696	NOT3	123
21048453	NOT3_FAS11696	NOT3	118
21048454	NOT3_FAS11696	NOT3	101
21048455	NOT3_FAS11696	NOT3	13
21048456	NOT3_FAS11696	NOT3	36
21048457	NOT3_FAS11696	NOT3	90
21048458	NOT3_FAS11696	NOT3	57
21048459	NOT3_FAS11696	NOT3	61
21048460	NOT3_FAS11696	NOT3	91
21048461	NOT3_FAS11696	NOT3	62
21048462	NOT3_FAS11696	NOT3	56
21048463	NOT3_FAS11696	NOT3	98
21048464	NOT3_FAS11696	NOT3	49
21048465	NOT3_FAS11696	NOT3	8
21048466	NOT3_FAS11696	NOT3	130
21048467	NOT3_FAS11696	NOT3	72
21048468	NOT3_FAS11696	NOT3	91
21048469	NOT3_FAS11696	NOT3	56
21048470	NOT3_FAS11696	NOT3	31
21048471	NOT3_FAS11696	NOT3	83
21048472	NOT3_FAS11696	NOT3	112
21048473	NOT3_FAS11696	NOT3	94
21048474	NOT3_FAS11696	NOT3	52
21048475	NOT3_FAS11696	NOT3	22
21048476	NOT3_FAS11696	NOT3	91
21048477	NOT3_FAS11696	NOT3	120
21048478	NOT3_FAS11696	NOT3	115
21048479	NOT3_FAS11696	NOT3	103
21048480	NOT3_FAS11696	NOT3	54
21048481	NOT3_FAS11696	NOT3	85
21048482	NOT3_FAS11696	NOT3	36
21048483	NOT3_FAS11696	NOT3	116
21048484	NOT3_FAS11696	NOT3	99
21048485	NOT3_FAS11696	NOT3	31
21048486	NOT3_FAS11696	NOT3	77
21048487	NOT3_FAS11696	NOT3	55
21048488	NOT3_FAS11696	NOT3	119
21048489	NOT3_FAS11696	NOT3	25
21048490	NOT3_FAS11696	NOT3	128
21048491	NOT3_FAS11696	NOT3	24
21048492	NOT3_FAS11696	NOT3	45
21048493	NOT3_FAS11696	NOT3	42
21048494	NOT3_FAS11696	NOT3	83
21048495	NOT3_FAS11696	NOT3	36
21048496	NOT3_FAS11696	NOT3	58
21048497	NOT3_FAS11696	NOT3	51
21048498	NOT3_FAS11696	NOT3	44
21048499	NOT3_FAS11696	NOT3	135
21048500	NOT3_FAS11696	NOT3	41
21048501	NOT3_FAS11696	NOT3	39
21048502	NOT3_FAS11696	NOT3	26
21048503	NOT3_FAS11696	NOT3	89
21048504	NOT3_FAS11696	NOT3	68
21048505	NOT3_FAS11696	NOT3	71
21048506	NOT3_FAS11696	NOT3	146
21048507	NOT3_FAS11696	NOT3	9
21048508	NOT3_FAS11696	NOT3	77
21048509	NOT3_FAS11696	NOT3	16
21048510	NOT3_FAS11696	NOT3	132
21048511	NOT3_FAS11696	NOT3	76
21048512	NOT3_FAS11696	NOT3	87
21048513	NOT3_FAS11696	NOT3	89
21048514	NOT3_FAS11696	NOT3	70
21048515	NOT3_FAS11696	NOT3	194
21048516	NOT3_FAS11696	NOT3	64
21048517	NOT3_FAS11696	NOT3	71
21048518	NOT3_FAS11696	NOT3	109
21048519	NOT3_FAS11696	NOT3	98
21048520	NOT3_FAS11696	NOT3	83
21048521	NOT3_FAS11696	NOT3	188
21048522	NOT3_FAS11696	NOT3	49
21048523	NOT3_FAS11696	NOT3	24
21048524	NOT3_FAS11696	NOT3	190
21048525	NOT3_FAS11696	NOT3	32
21048526	NOT3_FAS11696	NOT3	144
21048527	NOT3_FAS11696	NOT3	27
21048528	NOT3_FAS11696	NOT3	123
21048529	NOT3_FAS11696	NOT3	9
21048530	NOT3_FAS11696	NOT3	65
21048531	NOT3_FAS11696	NOT3	39
21048532	NOT3_FAS11696	NOT3	89
21048533	NOT3_FAS11696	NOT3	36
21048534	NOT3_FAS11696	NOT3	11
21048535	NOT3_FAS11696	NOT3	117
21048536	NOT3_FAS11696	NOT3	36
21048537	NOT3_FAS11696	NOT3	34
21048538	NOT3_FAS11696	NOT3	43
21048539	NOT3_FAS11696	NOT3	26
21048540	NOT3_FAS11696	NOT3	36
21048541	NOT3_FAS11696	NOT3	61
21048542	NOT3_FAS11696	NOT3	53
21048543	NOT3_FAS11696	NOT3	62
21048544	NOT3_FAS11696	NOT3	40
21048545	NOT3_FAS11696	NOT3	65
21048546	NOT3_FAS11696	NOT3	48
21048547	NOT3_FAS11696	NOT3	87
21048548	NOT3_FAS11696	NOT3	79
21048549	NOT3_FAS11696	NOT3	98
21048550	NOT3_FAS11696	NOT3	94
21048551	NOT3_FAS11696	NOT3	93
21048552	NOT3_FAS11696	NOT3	105
21048553	NOT3_FAS11696	NOT3	45
21048554	NOT3_FAS11696	NOT3	81
21048555	NOT3_FAS11696	NOT3	47
21048556	NOT3_FAS11696	NOT3	18
21048557	NOT3_FAS11696	NOT3	162
21048558	NOT3_FAS11696	NOT3	41
21048559	NOT3_FAS11696	NOT3	62
21048560	NOT3_FAS11696	NOT3	56
21048561	NOT3_FAS11696	NOT3	59
21048562	NOT3_FAS11696	NOT3	39
21048563	NOT3_FAS11696	NOT3	68
21048564	NOT3_FAS11696	NOT3	31
21048565	NOT3_FAS11696	NOT3	182
21048566	NOT3_FAS11696	NOT3	43
21048567	NOT3_FAS11696	NOT3	128
21048568	NOT3_FAS11696	NOT3	138
21048569	NOT3_FAS11696	NOT3	123
21048570	NOT3_FAS11696	NOT3	116
21048571	NOT3_FAS11696	NOT3	31
21048572	NOT3_FAS11696	NOT3	56
21048573	NOT3_FAS11696	NOT3	95
21048574	NOT3_FAS11696	NOT3	46
21048575	NOT3_FAS11696	NOT3	164
21048576	NOT3_FAS11696	NOT3	108
21048577	NOT3_FAS11696	NOT3	68
21048578	NOT3_FAS11696	NOT3	76
21048579	NOT3_FAS11696	NOT3	63
21048580	NOT3_FAS11696	NOT3	46
21048581	NOT3_FAS11696	NOT3	112
21048582	NOT3_FAS11696	NOT3	148
21048583	NOT3_FAS11696	NOT3	110
21048584	NOT3_FAS11696	NOT3	101
21048585	NOT3_FAS11696	NOT3	178
21048586	NOT3_FAS11696	NOT3	158
21048587	NOT3_FAS11696	NOT3	53
21048588	NOT3_FAS11696	NOT3	61
21048589	NOT3_FAS11696	NOT3	151
21048590	NOT3_FAS11696	NOT3	128
21048591	NOT3_FAS11696	NOT3	110
21048592	NOT3_FAS11696	NOT3	89
21048593	NOT3_FAS11696	NOT3	153
21048594	NOT3_FAS11696	NOT3	60
21048595	NOT3_FAS11696	NOT3	76
21048596	NOT3_FAS11696	NOT3	65
21048597	NOT3_FAS11696	NOT3	142
21048598	NOT3_FAS11696	NOT3	145
21048599	NOT3_FAS11696	NOT3	28
21048600	NOT3_FAS11696	NOT3	37
21048601	NOT3_FAS11696	NOT3	43
21048602	NOT3_FAS11696	NOT3	152
21048603	NOT3_FAS11696	NOT3	8
21048604	NOT3_FAS11696	NOT3	40
21048605	NOT3_FAS11696	NOT3	144
21048606	NOT3_FAS11696	NOT3	43
21048607	NOT3_FAS11696	NOT3	70
21048608	NOT3_FAS11696	NOT3	122
21048609	NOT3_FAS11696	NOT3	17
21048610	NOT3_FAS11696	NOT3	33
21048611	NOT3_FAS11696	NOT3	160
21048612	NOT3_FAS11696	NOT3	97
21048613	NOT3_FAS11696	NOT3	120
21048614	NOT3_FAS11696	NOT3	22
21048615	NOT3_FAS11696	NOT3	85
21048616	NOT3_FAS11696	NOT3	123
21048617	NOT3_FAS11696	NOT3	84
21048618	NOT3_FAS11696	NOT3	110
21048619	NOT3_FAS11696	NOT3	58
21048620	NOT3_FAS11696	NOT3	164
21048621	NOT3_FAS11696	NOT3	42
21048622	NOT3_FAS11696	NOT3	143
21048623	NOT3_FAS11696	NOT3	123
21048624	NOT3_FAS11696	NOT3	178
21048625	NOT3_FAS11696	NOT3	60
21048626	NOT3_FAS11696	NOT3	36
21048627	NOT3_FAS11696	NOT3	146
21048628	NOT3_FAS11696	NOT3	23
21048629	NOT3_FAS11696	NOT3	107
21048630	NOT3_FAS11696	NOT3	84
21048631	NOT3_FAS11696	NOT3	94
21048632	NOT3_FAS11696	NOT3	143
21048633	NOT3_FAS11696	NOT3	40
21048634	NOT3_FAS11696	NOT3	87
21048635	NOT3_FAS11696	NOT3	159
21048636	NOT3_FAS11696	NOT3	40
21048637	NOT3_FAS11696	NOT3	29
21048638	NOT3_FAS11696	NOT3	152
21048639	NOT3_FAS11696	NOT3	63
21048640	NOT3_FAS11696	NOT3	111
21048641	NOT3_FAS11696	NOT3	86
21048642	NOT3_FAS11696	NOT3	53
21048643	NOT3_FAS11696	NOT3	28
21048644	NOT3_FAS11696	NOT3	58
21048645	NOT3_FAS11696	NOT3	157
21048646	NOT3_FAS11696	NOT3	60
21048647	NOT3_FAS11696	NOT3	66
21048648	NOT3_FAS11696	NOT3	35
21048649	NOT3_FAS11696	NOT3	95
21048650	NOT3_FAS11696	NOT3	42
21048651	NOT3_FAS11696	NOT3	140
21048652	NOT3_FAS11696	NOT3	53
21048653	NOT3_FAS11696	NOT3	130
21048654	NOT3_FAS11696	NOT3	57
21048655	NOT3_FAS11696	NOT3	36
21048656	NOT3_FAS11696	NOT3	80
21048657	NOT3_FAS11696	NOT3	85
21048658	NOT3_FAS11696	NOT3	121
21048659	NOT3_FAS11696	NOT3	48
21048660	NOT3_FAS11696	NOT3	64
21048661	NOT3_FAS11696	NOT3	60
21048662	NOT3_FAS11696	NOT3	147
21048663	NOT3_FAS11696	NOT3	86
21048664	NOT3_FAS11696	NOT3	33
21048665	NOT3_FAS11696	NOT3	54
21048666	NOT3_FAS11696	NOT3	42
21048667	NOT3_FAS11696	NOT3	144
21048668	NOT3_FAS11696	NOT3	47
21048669	NOT3_FAS11696	NOT3	82
21048670	NOT3_FAS11696	NOT3	64
21048671	NOT3_FAS11696	NOT3	55
21048672	NOT3_FAS11696	NOT3	105
21048673	NOT3_FAS11696	NOT3	129
21048674	NOT3_FAS11696	NOT3	74
21048675	NOT3_FAS11696	NOT3	47
21048676	NOT3_FAS11696	NOT3	57
21048677	NOT3_FAS11696	NOT3	65
21048678	NOT3_FAS11696	NOT3	49
21048679	NOT3_FAS11696	NOT3	100
21048680	NOT3_FAS11696	NOT3	128
21048681	NOT3_FAS11696	NOT3	129
21048682	NOT3_FAS11696	NOT3	47
21048683	NOT3_FAS11696	NOT3	81
21048684	NOT3_FAS11696	NOT3	36
21048685	NOT3_FAS11696	NOT3	117
21048686	NOT3_FAS11696	NOT3	39
21048687	NOT3_FAS11696	NOT3	49
21048688	NOT3_FAS11696	NOT3	96
21048689	NOT3_FAS11696	NOT3	24
21048690	NOT3_FAS11696	NOT3	54
21048691	NOT3_FAS11696	NOT3	71
21048692	NOT3_FAS11696	NOT3	29
21048693	NOT3_FAS11696	NOT3	69
21048694	NOT3_FAS11696	NOT3	158
21048695	NOT3_FAS11696	NOT3	32
21048696	NOT3_FAS11696	NOT3	59
21048697	NOT3_FAS11696	NOT3	54
21048698	NOT3_FAS11696	NOT3	34
21048699	NOT3_FAS11696	NOT3	126
21048700	NOT3_FAS11696	NOT3	69
21048701	NOT3_FAS11696	NOT3	100
21048702	NOT3_FAS11696	NOT3	69
21048703	NOT3_FAS11696	NOT3	55
21048704	NOT3_FAS11696	NOT3	71
21048705	NOT3_FAS11696	NOT3	116
21048706	NOT3_FAS11696	NOT3	80
21048707	NOT3_FAS11696	NOT3	59
21048708	NOT3_FAS11696	NOT3	95
21048709	NOT3_FAS11696	NOT3	74
21048710	NOT3_FAS11696	NOT3	157
21048711	NOT3_FAS11696	NOT3	113
21048712	NOT3_FAS11696	NOT3	71
21048713	NOT3_FAS11696	NOT3	88
21048714	NOT3_FAS11696	NOT3	215
21048715	NOT3_FAS11696	NOT3	119
21048716	NOT3_FAS11696	NOT3	140
21048717	NOT3_FAS11696	NOT3	169
21048718	NOT3_FAS11696	NOT3	87
21048719	NOT3_FAS11696	NOT3	203
21048720	NOT3_FAS11696	NOT3	116
21048721	NOT3_FAS11696	NOT3	86
21048722	NOT3_FAS11696	NOT3	33
21048723	NOT3_FAS11696	NOT3	112
21048724	NOT3_FAS11696	NOT3	124
21048725	NOT3_FAS11696	NOT3	83
21048726	NOT3_FAS11696	NOT3	91
21048727	NOT3_FAS11696	NOT3	111
21048728	NOT3_FAS11696	NOT3	48
21048729	NOT3_FAS11696	NOT3	176
21048730	NOT3_FAS11696	NOT3	168
21048731	NOT3_FAS11696	NOT3	103
21048732	NOT3_FAS11696	NOT3	81
21048733	NOT3_FAS11696	NOT3	194
21048734	NOT3_FAS11696	NOT3	55
21048735	NOT3_FAS11696	NOT3	97
21048736	NOT3_FAS11696	NOT3	98
21048737	NOT3_FAS11696	NOT3	110
21048738	NOT3_FAS11696	NOT3	41
21048739	NOT3_FAS11696	NOT3	106
21048740	NOT3_FAS11696	NOT3	62
21048741	NOT3_FAS11696	NOT3	101
21048742	NOT3_FAS11696	NOT3	226
21048743	NOT3_FAS11696	NOT3	110
21048744	NOT3_FAS11696	NOT3	41
21048745	NOT3_FAS11696	NOT3	136
21048746	NOT3_FAS11696	NOT3	140
21048747	NOT3_FAS11696	NOT3	117
21048748	NOT3_FAS11696	NOT3	52
21048749	NOT3_FAS11696	NOT3	71
21048750	NOT3_FAS11696	NOT3	92
21048751	NOT3_FAS11696	NOT3	131
21048752	NOT3_FAS11696	NOT3	38
21048753	NOT3_FAS11696	NOT3	123
21048754	NOT3_FAS11696	NOT3	138
21048755	NOT3_FAS11696	NOT3	146
21048756	NOT3_FAS11696	NOT3	46
21048757	NOT3_FAS11696	NOT3	105
21048758	NOT3_FAS11696	NOT3	77
21048759	NOT3_FAS11696	NOT3	112
21048760	NOT3_FAS11696	NOT3	96
21048761	NOT3_FAS11696	NOT3	59
21048762	NOT3_FAS11696	NOT3	131
21048763	NOT3_FAS11696	NOT3	52
21048764	NOT3_FAS11696	NOT3	100
21048765	NOT3_FAS11696	NOT3	60
21048766	NOT3_FAS11696	NOT3	134
21048767	NOT3_FAS11696	NOT3	157
21048768	NOT3_FAS11696	NOT3	79
21048769	NOT3_FAS11696	NOT3	134
21048770	NOT3_FAS11696	NOT3	143
21048771	NOT3_FAS11696	NOT3	38
21048772	NOT3_FAS11696	NOT3	131
21048773	NOT3_FAS11696	NOT3	65
21048774	NOT3_FAS11696	NOT3	134
21048775	NOT3_FAS11696	NOT3	15
21048776	NOT3_FAS11696	NOT3	92
21048777	NOT3_FAS11696	NOT3	28
21048778	NOT3_FAS11696	NOT3	22
21048779	NOT3_FAS11696	NOT3	85
21048780	NOT3_FAS11696	NOT3	186
21048781	NOT3_FAS11696	NOT3	116
21048782	NOT3_FAS11696	NOT3	176
21048783	NOT3_FAS11696	NOT3	86
21048784	NOT3_FAS11696	NOT3	59
21048785	NOT3_FAS11696	NOT3	115
21048786	NOT3_FAS11696	NOT3	37
21048787	NOT3_FAS11696	NOT3	61
21048788	NOT3_FAS11696	NOT3	93
21048789	NOT3_FAS11696	NOT3	50
21048790	NOT3_FAS11696	NOT3	30
21048791	NOT3_FAS11696	NOT3	117
21048792	NOT3_FAS11696	NOT3	56
21048793	NOT3_FAS11696	NOT3	53
21048794	NOT3_FAS11696	NOT3	39
21048795	NOT3_FAS11696	NOT3	34
21048796	NOT3_FAS11696	NOT3	56
21048797	NOT3_FAS11696	NOT3	47
21048798	NOT3_FAS11696	NOT3	64
21048799	NOT3_FAS11696	NOT3	80
21048800	NOT3_FAS11696	NOT3	140
21048801	NOT3_FAS11696	NOT3	56
21048802	NOT3_FAS11696	NOT3	75
21048803	NOT3_FAS11696	NOT3	89
21048804	NOT3_FAS11696	NOT3	64
21048805	NOT3_FAS11696	NOT3	128
21048806	NOT3_FAS11696	NOT3	111
21048807	NOT3_FAS11696	NOT3	87
21048808	NOT3_FAS11696	NOT3	148
21048809	NOT3_FAS11696	NOT3	76
21048810	NOT3_FAS11696	NOT3	20
21048811	NOT3_FAS11696	NOT3	98
21048812	NOT3_FAS11696	NOT3	211
21048813	NOT3_FAS11696	NOT3	154
21048814	NOT3_FAS11696	NOT3	115
21048815	NOT3_FAS11696	NOT3	29
21048816	NOT3_FAS11696	NOT3	102
21048817	NOT3_FAS11696	NOT3	110
21048818	NOT3_FAS11696	NOT3	139
21048819	NOT3_FAS11696	NOT3	116
21048820	NOT3_FAS11696	NOT3	48
21048821	NOT3_FAS11696	NOT3	120
21048822	NOT3_FAS11696	NOT3	41
21048823	NOT3_FAS11696	NOT3	155
21048824	NOT3_FAS11696	NOT3	39
21048825	NOT3_FAS11696	NOT3	47
21048826	NOT3_FAS11696	NOT3	95
21048827	NOT3_FAS11696	NOT3	129
21048828	NOT3_FAS11696	NOT3	80
21048829	NOT3_FAS11696	NOT3	143
21048830	NOT3_FAS11696	NOT3	41
21048831	NOT3_FAS11696	NOT3	89
21048832	NOT3_FAS11696	NOT3	39
21048833	NOT3_FAS11696	NOT3	203
21048834	NOT3_FAS11696	NOT3	141
21048835	NOT3_FAS11696	NOT3	154
21048836	NOT3_FAS11696	NOT3	108
21048837	NOT3_FAS11696	NOT3	75
21048838	NOT3_FAS11696	NOT3	119
21048839	NOT3_FAS11696	NOT3	128
21048840	NOT3_FAS11696	NOT3	178
21048841	NOT3_FAS11696	NOT3	96
21048842	NOT3_FAS11696	NOT3	123
21048843	NOT3_FAS11696	NOT3	56
21048844	NOT3_FAS11696	NOT3	65
21048845	NOT3_FAS11696	NOT3	178
21048846	NOT3_FAS11696	NOT3	141
21048847	NOT3_FAS11696	NOT3	125
21048848	NOT3_FAS11696	NOT3	33
21048849	NOT3_FAS11696	NOT3	56
21048850	NOT3_FAS11696	NOT3	102
21048851	NOT3_FAS11696	NOT3	49
21048852	NOT3_FAS11696	NOT3	145
21048853	NOT3_FAS11696	NOT3	97
21048854	NOT3_FAS11696	NOT3	163
21048855	NOT3_FAS11696	NOT3	99
21048856	NOT3_FAS11696	NOT3	71
21048857	NOT3_FAS11696	NOT3	108
21048858	NOT3_FAS11696	NOT3	78
21048859	NOT3_FAS11696	NOT3	31
21048860	NOT3_FAS11696	NOT3	61
21048861	NOT3_FAS11696	NOT3	33
21048862	NOT3_FAS11696	NOT3	152
21048863	NOT3_FAS11696	NOT3	62
21048864	NOT3_FAS11696	NOT3	98
21048865	NOT3_FAS11696	NOT3	14
21048866	NOT3_FAS11696	NOT3	142
21048867	NOT3_FAS11696	NOT3	37
21048868	NOT3_FAS11696	NOT3	24
21048869	NOT3_FAS11696	NOT3	94
21048870	NOT3_FAS11696	NOT3	69
21048871	NOT3_FAS11696	NOT3	61
21048872	NOT3_FAS11696	NOT3	46
21048873	NOT3_FAS11696	NOT3	25
21048874	NOT3_FAS11696	NOT3	108
21048875	NOT3_FAS11696	NOT3	56
21048876	NOT3_FAS11696	NOT3	54
21048877	NOT3_FAS11696	NOT3	50
21048878	NOT3_FAS11696	NOT3	75
21048879	NOT3_FAS11696	NOT3	70
21048880	NOT3_FAS11696	NOT3	47
21048881	NOT3_FAS11696	NOT3	116
21048882	NOT3_FAS11696	NOT3	66
21048883	NOT3_FAS11696	NOT3	111
21048884	NOT3_FAS11696	NOT3	91
21048885	NOT3_FAS11696	NOT3	111
21048886	NOT3_FAS11696	NOT3	134
21048887	NOT3_FAS11696	NOT3	162
21048888	NOT3_FAS11696	NOT3	90
21048889	NOT3_FAS11696	NOT3	114
21048890	NOT3_FAS11696	NOT3	62
21048891	NOT3_FAS11696	NOT3	64
21048892	NOT3_FAS11696	NOT3	78
21048893	NOT3_FAS11696	NOT3	157
21048894	NOT3_FAS11696	NOT3	83
21048895	NOT3_FAS11696	NOT3	68
21048896	NOT3_FAS11696	NOT3	89
21048897	NOT3_FAS11696	NOT3	56
21048898	NOT3_FAS11696	NOT3	99
21048899	NOT3_FAS11696	NOT3	205
21048900	NOT3_FAS11696	NOT3	54
21048901	NOT3_FAS11696	NOT3	190
21048902	NOT3_FAS11696	NOT3	115
21048903	NOT3_FAS11696	NOT3	20
21048904	NOT3_FAS11696	NOT3	13
21048905	NOT3_FAS11696	NOT3	124
21048906	NOT3_FAS11696	NOT3	51
21048907	NOT3_FAS11696	NOT3	78
21048908	NOT3_FAS11696	NOT3	107
21048909	NOT3_FAS11696	NOT3	54
21048910	NOT3_FAS11696	NOT3	126
21048911	NOT3_FAS11696	NOT3	109
21048912	NOT3_FAS11696	NOT3	101
21048913	NOT3_FAS11696	NOT3	104
21048914	NOT3_FAS11696	NOT3	21
21048915	NOT3_FAS11696	NOT3	112
21048916	NOT3_FAS11696	NOT3	69
21048917	NOT3_FAS11696	NOT3	69
21048918	NOT3_FAS11696	NOT3	48
21048919	NOT3_FAS11696	NOT3	21
21048920	NOT3_FAS11696	NOT3	76
21048921	NOT3_FAS11696	NOT3	172
21048922	NOT3_FAS11696	NOT3	76
21048923	NOT3_FAS11696	NOT3	60
21048924	NOT3_FAS11696	NOT3	89
21048925	NOT3_FAS11696	NOT3	57
21048926	NOT3_FAS11696	NOT3	54
21048927	NOT3_FAS11696	NOT3	64
21048928	NOT3_FAS11696	NOT3	57
21048929	NOT3_FAS11696	NOT3	91
21048930	NOT3_FAS11696	NOT3	91
21048931	NOT3_FAS11696	NOT3	149
21048932	NOT3_FAS11696	NOT3	47
21048933	NOT3_FAS11696	NOT3	152
21048934	NOT3_FAS11696	NOT3	31
21048935	NOT3_FAS11696	NOT3	146
21048936	NOT3_FAS11696	NOT3	100
21048937	NOT3_FAS11696	NOT3	65
21048938	NOT3_FAS11696	NOT3	32
21048939	NOT3_FAS11696	NOT3	92
21048940	NOT3_FAS11696	NOT3	170
21048941	NOT3_FAS11696	NOT3	158
21048942	NOT3_FAS11696	NOT3	73
21048943	NOT3_FAS11696	NOT3	112
21048944	NOT3_FAS11696	NOT3	60
21048945	NOT3_FAS11696	NOT3	138
21048946	NOT3_FAS11696	NOT3	118
21048947	NOT3_FAS11696	NOT3	123
21048948	NOT3_FAS11696	NOT3	126
21048949	NOT3_FAS11696	NOT3	55
21048950	NOT3_FAS11696	NOT3	115
21048951	NOT3_FAS11696	NOT3	46
21048952	NOT3_FAS11696	NOT3	148
21048953	NOT3_FAS11696	NOT3	181
21048954	NOT3_FAS11696	NOT3	114
21048955	NOT3_FAS11696	NOT3	78
21048956	NOT3_FAS11696	NOT3	112
21048957	NOT3_FAS11696	NOT3	124
21048958	NOT3_FAS11696	NOT3	79
21048959	NOT3_FAS11696	NOT3	40
21048960	NOT3_FAS11696	NOT3	69
21048961	NOT3_FAS11696	NOT3	176
21048962	NOT3_FAS11696	NOT3	94
21048963	NOT3_FAS11696	NOT3	76
21048964	NOT3_FAS11696	NOT3	160
21048965	NOT3_FAS11696	NOT3	149
21048966	NOT3_FAS11696	NOT3	80
21048967	NOT3_FAS11696	NOT3	191
21048968	NOT3_FAS11696	NOT3	62
21048969	NOT3_FAS11696	NOT3	152
21048970	NOT3_FAS11696	NOT3	33
21048971	NOT3_FAS11696	NOT3	113
21048972	NOT3_FAS11696	NOT3	44
21048973	NOT3_FAS11696	NOT3	97
21048974	NOT3_FAS11696	NOT3	67
21048975	NOT3_FAS11696	NOT3	71
21048976	NOT3_FAS11696	NOT3	38
21048977	NOT3_FAS11696	NOT3	68
21048978	NOT3_FAS11696	NOT3	57
21048979	NOT3_FAS11696	NOT3	176
21048980	NOT3_FAS11696	NOT3	146
21048981	NOT3_FAS11696	NOT3	163
21048982	NOT3_FAS11696	NOT3	29
21048983	NOT3_FAS11696	NOT3	55
21048984	NOT3_FAS11696	NOT3	62
21048985	NOT3_FAS11696	NOT3	27
21048986	NOT3_FAS11696	NOT3	58
21048987	NOT3_FAS11696	NOT3	42
21048988	NOT3_FAS11696	NOT3	118
21048989	NOT3_FAS11696	NOT3	187
21048990	NOT3_FAS11696	NOT3	183
21048991	NOT3_FAS11696	NOT3	76
21048992	NOT3_FAS11696	NOT3	34
21048993	NOT3_FAS11696	NOT3	76
21048994	NOT3_FAS11696	NOT3	56
21048995	NOT3_FAS11696	NOT3	66
21048996	NOT3_FAS11696	NOT3	122
21048997	NOT3_FAS11696	NOT3	79
21048998	NOT3_FAS11696	NOT3	136
21048999	NOT3_FAS11696	NOT3	57
21049000	NOT3_FAS11696	NOT3	51
21049001	NOT3_FAS11696	NOT3	54
21049002	NOT3_FAS11696	NOT3	29
21049003	NOT3_FAS11696	NOT3	53
21049004	NOT3_FAS11696	NOT3	82
21049005	NOT3_FAS11696	NOT3	79
21049006	NOT3_FAS11696	NOT3	168
21049007	NOT3_FAS11696	NOT3	83
21049008	NOT3_FAS11696	NOT3	99
21049009	NOT3_FAS11696	NOT3	102
21049010	NOT3_FAS11696	NOT3	39
21049011	NOT3_FAS11696	NOT3	85
21049012	NOT3_FAS11696	NOT3	82
21049013	NOT3_FAS11696	NOT3	90
21049014	NOT3_FAS11696	NOT3	101
21049015	NOT3_FAS11696	NOT3	85
21049016	NOT3_FAS11696	NOT3	148
21049017	NOT3_FAS11696	NOT3	30
21049018	NOT3_FAS11696	NOT3	49
21049019	NOT3_FAS11696	NOT3	90
21049020	NOT3_FAS11696	NOT3	43
21049021	NOT3_FAS11696	NOT3	179
21049022	NOT3_FAS11696	NOT3	114
21049023	NOT3_FAS11696	NOT3	82
21049024	NOT3_FAS11696	NOT3	64
21049025	NOT3_FAS11696	NOT3	95
21049026	NOT3_FAS11696	NOT3	164
21049027	NOT3_FAS11696	NOT3	73
21049028	NOT3_FAS11696	NOT3	31
21049029	NOT3_FAS11696	NOT3	104
21049030	NOT3_FAS11696	NOT3	128
21049031	NOT3_FAS11696	NOT3	108
21049032	NOT3_FAS11696	NOT3	62
21049033	NOT3_FAS11696	NOT3	140
21049034	NOT3_FAS11696	NOT3	55
21049035	NOT3_FAS11696	NOT3	69
21049036	NOT3_FAS11696	NOT3	59
21049037	NOT3_FAS11696	NOT3	83
21049038	NOT3_FAS11696	NOT3	113
21049039	NOT3_FAS11696	NOT3	54
21049040	NOT3_FAS11696	NOT3	63
21049041	NOT3_FAS11696	NOT3	29
21049042	NOT3_FAS11696	NOT3	118
21049043	NOT3_FAS11696	NOT3	93
21049044	NOT3_FAS11696	NOT3	110
21049045	NOT3_FAS11696	NOT3	37
21049046	NOT3_FAS11696	NOT3	57
21049047	NOT3_FAS11696	NOT3	112
21049048	NOT3_FAS11696	NOT3	91
21049049	NOT3_FAS11696	NOT3	128
21049050	NOT3_FAS11696	NOT3	61
21049051	NOT3_FAS11696	NOT3	65
21049052	NOT3_FAS11696	NOT3	60
21049053	NOT3_FAS11696	NOT3	74
21049054	NOT3_FAS11696	NOT3	123
21049055	NOT3_FAS11696	NOT3	39
21049056	NOT3_FAS11696	NOT3	91
21049057	NOT3_FAS11696	NOT3	95
21049058	NOT3_FAS11696	NOT3	169
21049059	NOT3_FAS11696	NOT3	160
21049060	NOT3_FAS11696	NOT3	32
21049061	NOT3_FAS11696	NOT3	135
21049062	NOT3_FAS11696	NOT3	134
21049063	NOT3_FAS11696	NOT3	64
21049064	NOT3_FAS11696	NOT3	207
21049065	NOT3_FAS11696	NOT3	141
21049066	NOT3_FAS11696	NOT3	46
21049067	NOT3_FAS11696	NOT3	146
21049068	NOT3_FAS11696	NOT3	95
21049069	NOT3_FAS11696	NOT3	41
21049070	NOT3_FAS11696	NOT3	137
21049071	NOT3_FAS11696	NOT3	56
21049072	NOT3_FAS11696	NOT3	149
21049073	NOT3_FAS11696	NOT3	76
21049074	NOT3_FAS11696	NOT3	62
21049075	NOT3_FAS11696	NOT3	85
21049076	NOT3_FAS11696	NOT3	81
21049077	NOT3_FAS11696	NOT3	61
21049078	NOT3_FAS11696	NOT3	42
21049079	NOT3_FAS11696	NOT3	80
21049080	NOT3_FAS11696	NOT3	91
21049081	NOT3_FAS11696	NOT3	100
21049082	NOT3_FAS11696	NOT3	173
21049083	NOT3_FAS11696	NOT3	33
21049084	NOT3_FAS11696	NOT3	87
21049085	NOT3_FAS11696	NOT3	113
21049086	NOT3_FAS11696	NOT3	35
21049087	NOT3_FAS11696	NOT3	119
21049088	NOT3_FAS11696	NOT3	123
21049089	NOT3_FAS11696	NOT3	63
21049090	NOT3_FAS11696	NOT3	59
21049091	NOT3_FAS11696	NOT3	150
21049092	NOT3_FAS11696	NOT3	140
21049093	NOT3_FAS11696	NOT3	32
21049094	NOT3_FAS11696	NOT3	61
21049095	NOT3_FAS11696	NOT3	110
21049096	NOT3_FAS11696	NOT3	83
21049097	NOT3_FAS11696	NOT3	39
21049098	NOT3_FAS11696	NOT3	169
21049099	NOT3_FAS11696	NOT3	100
21049100	NOT3_FAS11696	NOT3	35
21049101	NOT3_FAS11696	NOT3	49
21049102	NOT3_FAS11696	NOT3	166
21049103	NOT3_FAS11696	NOT3	187
21049104	NOT3_FAS11696	NOT3	108
21049105	NOT3_FAS11696	NOT3	52
21049106	NOT3_FAS11696	NOT3	136
21049107	NOT3_FAS11696	NOT3	111
21049108	NOT3_FAS11696	NOT3	196
21049109	NOT3_FAS11696	NOT3	85
21049110	NOT3_FAS11696	NOT3	117
21049111	NOT3_FAS11696	NOT3	67
21049112	NOT3_FAS11696	NOT3	56
21049113	NOT3_FAS11696	NOT3	28
21049114	NOT3_FAS11696	NOT3	133
21049115	NOT3_FAS11696	NOT3	146
21049116	NOT3_FAS11696	NOT3	127
21049117	NOT3_FAS11696	NOT3	46
21049118	NOT3_FAS11696	NOT3	152
21049119	NOT3_FAS11696	NOT3	67
21049120	NOT3_FAS11696	NOT3	43
21049121	NOT3_FAS11696	NOT3	118
21049122	NOT3_FAS11696	NOT3	51
21049123	NOT3_FAS11696	NOT3	91
21049124	NOT3_FAS11696	NOT3	61
21049125	NOT3_FAS11696	NOT3	58
21049126	NOT3_FAS11696	NOT3	24
21049127	NOT3_FAS11696	NOT3	151
21049128	NOT3_FAS11696	NOT3	126
21049129	NOT3_FAS11696	NOT3	110
21049130	NOT3_FAS11696	NOT3	108
21049131	NOT3_FAS11696	NOT3	52
21049132	NOT3_FAS11696	NOT3	31
21049133	NOT3_FAS11696	NOT3	135
21049134	NOT3_FAS11696	NOT3	120
21049135	NOT3_FAS11696	NOT3	33
21049136	NOT3_FAS11696	NOT3	98
21049137	NOT3_FAS11696	NOT3	114
21049138	NOT3_FAS11696	NOT3	140
21049139	NOT3_FAS11696	NOT3	81
21049140	NOT3_FAS11696	NOT3	102
21049141	NOT3_FAS11696	NOT3	106
21049142	NOT3_FAS11696	NOT3	42
21049143	NOT3_FAS11696	NOT3	91
21049144	NOT3_FAS11696	NOT3	24
21049145	NOT3_FAS11696	NOT3	78
21049146	NOT3_FAS11696	NOT3	93
21049147	NOT3_FAS11696	NOT3	118
21049148	NOT3_FAS11696	NOT3	8
21049149	NOT3_FAS11696	NOT3	30
21049150	NOT3_FAS11696	NOT3	101
21049151	NOT3_FAS11696	NOT3	73
21049152	NOT3_FAS11696	NOT3	54
21049153	NOT3_FAS11696	NOT3	34
21049154	NOT3_FAS11696	NOT3	111
21049155	NOT3_FAS11696	NOT3	73
21049156	NOT3_FAS11696	NOT3	98
21049157	NOT3_FAS11696	NOT3	35
21049158	NOT3_FAS11696	NOT3	11
21049159	NOT3_FAS11696	NOT3	21
21049160	NOT3_FAS11696	NOT3	90
21049161	NOT3_FAS11696	NOT3	157
21049162	NOT3_FAS11696	NOT3	171
21049163	NOT3_FAS11696	NOT3	66
21049164	NOT3_FAS11696	NOT3	136
21049165	NOT3_FAS11696	NOT3	138
21049166	NOT3_FAS11696	NOT3	55
21049167	NOT3_FAS11696	NOT3	63
21049168	NOT3_FAS11696	NOT3	147
21049169	NOT3_FAS11696	NOT3	82
21049170	NOT3_FAS11696	NOT3	201
21049171	NOT3_FAS11696	NOT3	102
21049172	NOT3_FAS11696	NOT3	100
21049173	NOT3_FAS11696	NOT3	24
21049174	NOT3_FAS11696	NOT3	110
21049175	NOT3_FAS11696	NOT3	124
21049176	NOT3_FAS11696	NOT3	84
21049177	NOT3_FAS11696	NOT3	155
21049178	NOT3_FAS11696	NOT3	111
21049179	NOT3_FAS11696	NOT3	97
21049180	NOT3_FAS11696	NOT3	77
21049181	NOT3_FAS11696	NOT3	26
21049182	NOT3_FAS11696	NOT3	133
21049183	NOT3_FAS11696	NOT3	66
21049184	NOT3_FAS11696	NOT3	173
21049185	NOT3_FAS11696	NOT3	40
21049186	NOT3_FAS11696	NOT3	91
21049187	NOT3_FAS11696	NOT3	163
21049188	NOT3_FAS11696	NOT3	45
21049189	NOT3_FAS11696	NOT3	63
21049190	NOT3_FAS11696	NOT3	118
21049191	NOT3_FAS11696	NOT3	129
21049192	NOT3_FAS11696	NOT3	29
21049193	NOT3_FAS11696	NOT3	86
21049194	NOT3_FAS11696	NOT3	139
21049195	NOT3_FAS11696	NOT3	164
21049196	NOT3_FAS11696	NOT3	76
21049197	NOT3_FAS11696	NOT3	46
21049198	NOT3_FAS11696	NOT3	114
21049199	NOT3_FAS11696	NOT3	60
21049200	NOT3_FAS11696	NOT3	107
21049201	NOT3_FAS11696	NOT3	105
21049202	NOT3_FAS11696	NOT3	145
21049203	NOT3_FAS11696	NOT3	19
21049204	NOT3_FAS11696	NOT3	118
21049205	NOT3_FAS11696	NOT3	22
21049206	NOT3_FAS11696	NOT3	122
21049207	NOT3_FAS11696	NOT3	103
21049208	NOT3_FAS11696	NOT3	139
21049209	NOT3_FAS11696	NOT3	203
21049210	NOT3_FAS11696	NOT3	95
21049211	NOT3_FAS11696	NOT3	205
21049212	NOT3_FAS11696	NOT3	45
21049213	NOT3_FAS11696	NOT3	46
21049214	NOT3_FAS11696	NOT3	62
21049215	NOT3_FAS11696	NOT3	40
21049216	NOT3_FAS11696	NOT3	53
21049217	NOT3_FAS11696	NOT3	47
21049218	NOT3_FAS11696	NOT3	36
21049219	NOT3_FAS11696	NOT3	103
21049220	NOT3_FAS11696	NOT3	61
21049221	NOT3_FAS11696	NOT3	121
21049222	NOT3_FAS11696	NOT3	115
21049223	NOT3_FAS11696	NOT3	65
21049224	NOT3_FAS11696	NOT3	23
21049225	NOT3_FAS11696	NOT3	89
21049226	NOT3_FAS11696	NOT3	56
21049227	NOT3_FAS11696	NOT3	89
21049228	NOT3_FAS11696	NOT3	70
21049229	NOT3_FAS11696	NOT3	64
21049230	NOT3_FAS11696	NOT3	127
21049231	NOT3_FAS11696	NOT3	95
21049232	NOT3_FAS11696	NOT3	35
21049233	NOT3_FAS11696	NOT3	105
21049234	NOT3_FAS11696	NOT3	52
21049235	NOT3_FAS11696	NOT3	132
21049236	NOT3_FAS11696	NOT3	93
21049237	NOT3_FAS11696	NOT3	89
21049238	NOT3_FAS11696	NOT3	42
21049239	NOT3_FAS11696	NOT3	34
21049240	NOT3_FAS11696	NOT3	67
21049241	NOT3_FAS11696	NOT3	34
21049242	NOT3_FAS11696	NOT3	134
21049243	NOT3_FAS11696	NOT3	100
21049244	NOT3_FAS11696	NOT3	54
21049245	NOT3_FAS11696	NOT3	73
21049246	NOT3_FAS11696	NOT3	62
21049247	NOT3_FAS11696	NOT3	65
21049248	NOT3_FAS11696	NOT3	80
21049249	NOT3_FAS11696	NOT3	33
21049250	NOT3_FAS11696	NOT3	32
21049251	NOT3_FAS11696	NOT3	154
21049252	NOT3_FAS11696	NOT3	110
21049253	NOT3_FAS11696	NOT3	149
21049254	NOT3_FAS11696	NOT3	83
21049255	NOT3_FAS11696	NOT3	29
21049256	NOT3_FAS11696	NOT3	204
21049257	NOT3_FAS11696	NOT3	50
21049258	NOT3_FAS11696	NOT3	89
21049259	NOT3_FAS11696	NOT3	76
21049260	NOT3_FAS11696	NOT3	35
21049261	NOT3_FAS11696	NOT3	72
21049262	NOT3_FAS11696	NOT3	48
21049263	NOT3_FAS11696	NOT3	69
21049264	NOT3_FAS11696	NOT3	57
21049265	NOT3_FAS11696	NOT3	57
21049266	NOT3_FAS11696	NOT3	81
21049267	NOT3_FAS11696	NOT3	140
21049268	NOT3_FAS11696	NOT3	85
21049269	NOT3_FAS11696	NOT3	127
21049270	NOT3_FAS11696	NOT3	111
21049271	NOT3_FAS11696	NOT3	201
21049272	NOT3_FAS11696	NOT3	41
21049273	NOT3_FAS11696	NOT3	115
21049274	NOT3_FAS11696	NOT3	148
21049275	NOT3_FAS11696	NOT3	41
21049276	NOT3_FAS11696	NOT3	78
21049277	NOT3_FAS11696	NOT3	99
21049278	NOT3_FAS11696	NOT3	53
21049279	NOT3_FAS11696	NOT3	122
21049280	NOT3_FAS11696	NOT3	146
21049281	NOT3_FAS11696	NOT3	52
21049282	NOT3_FAS11696	NOT3	90
21049283	NOT3_FAS11696	NOT3	56
21049284	NOT3_FAS11696	NOT3	114
21049285	NOT3_FAS11696	NOT3	33
21049286	NOT3_FAS11696	NOT3	184
21049287	NOT3_FAS11696	NOT3	120
21049288	NOT3_FAS11696	NOT3	189
21049289	NOT3_FAS11696	NOT3	117
21049290	NOT3_FAS11696	NOT3	85
21049291	NOT3_FAS11696	NOT3	89
21049292	NOT3_FAS11696	NOT3	50
21049293	NOT3_FAS11696	NOT3	44
21049294	NOT3_FAS11696	NOT3	63
21049295	NOT3_FAS11696	NOT3	47
21049296	NOT3_FAS11696	NOT3	134
21049297	NOT3_FAS11696	NOT3	115
21049298	NOT3_FAS11696	NOT3	112
21049299	NOT3_FAS11696	NOT3	89
21049300	NOT3_FAS11696	NOT3	103
21049301	NOT3_FAS11696	NOT3	170
21049302	NOT3_FAS11696	NOT3	78
21049303	NOT3_FAS11696	NOT3	71
21049304	NOT3_FAS11696	NOT3	49
21049305	NOT3_FAS11696	NOT3	79
21049306	NOT3_FAS11696	NOT3	22
21049307	NOT3_FAS11696	NOT3	99
21049308	NOT3_FAS11696	NOT3	78
21049309	NOT3_FAS11696	NOT3	133
21049310	NOT3_FAS11696	NOT3	55
21049311	NOT3_FAS11696	NOT3	64
21049312	NOT3_FAS11696	NOT3	185
21049313	NOT3_FAS11696	NOT3	43
21049314	NOT3_FAS11696	NOT3	108
21049315	NOT3_FAS11696	NOT3	114
21049316	NOT3_FAS11696	NOT3	123
21049317	NOT3_FAS11696	NOT3	51
21049318	NOT3_FAS11696	NOT3	31
21049319	NOT3_FAS11696	NOT3	25
21049320	NOT3_FAS11696	NOT3	103
21049321	NOT3_FAS11696	NOT3	31
21049322	NOT3_FAS11696	NOT3	170
21049323	NOT3_FAS11696	NOT3	82
21049324	NOT3_FAS11696	NOT3	136
21049325	NOT3_FAS11696	NOT3	87
21049326	NOT3_FAS11696	NOT3	126
21049327	NOT3_FAS11696	NOT3	126
21049328	NOT3_FAS11696	NOT3	105
21049329	NOT3_FAS11696	NOT3	178
21049330	NOT3_FAS11696	NOT3	59
21049331	NOT3_FAS11696	NOT3	71
21049332	NOT3_FAS11696	NOT3	92
21049333	NOT3_FAS11696	NOT3	72
21049334	NOT3_FAS11696	NOT3	93
21049335	NOT3_FAS11696	NOT3	85
21049336	NOT3_FAS11696	NOT3	179
21049337	NOT3_FAS11696	NOT3	183
21049338	NOT3_FAS11696	NOT3	46
21049339	NOT3_FAS11696	NOT3	38
21049340	NOT3_FAS11696	NOT3	51
21049341	NOT3_FAS11696	NOT3	89
21049342	NOT3_FAS11696	NOT3	26
21049343	NOT3_FAS11696	NOT3	43
21049344	NOT3_FAS11696	NOT3	9
21049345	NOT3_FAS11696	NOT3	73
21049346	NOT3_FAS11696	NOT3	72
21049347	NOT3_FAS11696	NOT3	43
21049348	NOT3_FAS11696	NOT3	41
21049349	NOT3_FAS11696	NOT3	141
21049350	NOT3_FAS11696	NOT3	84
21049351	NOT3_FAS11696	NOT3	46
21049352	NOT3_FAS11696	NOT3	68
21049353	NOT3_FAS11696	NOT3	129
21049354	NOT3_FAS11696	NOT3	75
21049355	NOT3_FAS11696	NOT3	29
21049356	NOT3_FAS11696	NOT3	22
21049357	NOT3_FAS11696	NOT3	59
21049358	NOT3_FAS11696	NOT3	131
21049359	NOT3_FAS11696	NOT3	107
21049360	NOT3_FAS11696	NOT3	73
21049361	NOT3_FAS11696	NOT3	177
21049362	NOT3_FAS11696	NOT3	45
21049363	NOT3_FAS11696	NOT3	148
21049364	NOT3_FAS11696	NOT3	59
21049365	NOT3_FAS11696	NOT3	78
21049366	NOT3_FAS11696	NOT3	97
21049367	NOT3_FAS11696	NOT3	47
21049368	NOT3_FAS11696	NOT3	107
21049369	NOT3_FAS11696	NOT3	55
21049370	NOT3_FAS11696	NOT3	95
21049371	NOT3_FAS11696	NOT3	56
21049372	NOT3_FAS11696	NOT3	107
21049373	NOT3_FAS11696	NOT3	171
21049374	NOT3_FAS11696	NOT3	201
21049375	NOT3_FAS11696	NOT3	37
21049376	NOT3_FAS11696	NOT3	53
21049377	NOT3_FAS11696	NOT3	31
21049378	NOT3_FAS11696	NOT3	172
21049379	NOT3_FAS11696	NOT3	128
21049380	NOT3_FAS11696	NOT3	30
21049381	NOT3_FAS11696	NOT3	107
21049382	NOT3_FAS11696	NOT3	146
21049383	NOT3_FAS11696	NOT3	99
21049384	NOT3_FAS11696	NOT3	114
21049385	NOT3_FAS11696	NOT3	111
21049386	NOT3_FAS11696	NOT3	60
21049387	NOT3_FAS11696	NOT3	89
21049388	NOT3_FAS11696	NOT3	79
21049389	NOT3_FAS11696	NOT3	61
21049390	NOT3_FAS11696	NOT3	80
21049391	NOT3_FAS11696	NOT3	120
21049392	NOT3_FAS11696	NOT3	88
21049393	NOT3_FAS11696	NOT3	151
21049394	NOT3_FAS11696	NOT3	51
21049395	NOT3_FAS11696	NOT3	60
21049396	NOT3_FAS11696	NOT3	64
21049397	NOT3_FAS11696	NOT3	88
21049398	NOT3_FAS11696	NOT3	74
21049399	NOT3_FAS11696	NOT3	59
21049400	NOT3_FAS11696	NOT3	173
21049401	NOT3_FAS11696	NOT3	104
21049402	NOT3_FAS11696	NOT3	73
21049403	NOT3_FAS11696	NOT3	35
21049404	NOT3_FAS11696	NOT3	36
21049405	NOT3_FAS11696	NOT3	132
21049406	NOT3_FAS11696	NOT3	83
21049407	NOT3_FAS11696	NOT3	28
21049408	NOT3_FAS11696	NOT3	131
21049409	NOT3_FAS11696	NOT3	142
21049410	NOT3_FAS11696	NOT3	115
21049411	NOT3_FAS11696	NOT3	22
21049412	NOT3_FAS11696	NOT3	60
21049413	NOT3_FAS11696	NOT3	148
21049414	NOT3_FAS11696	NOT3	118
21049415	NOT3_FAS11696	NOT3	59
21049416	NOT3_FAS11696	NOT3	150
21049417	NOT3_FAS11696	NOT3	39
21049418	NOT3_FAS11696	NOT3	105
21049419	NOT3_FAS11696	NOT3	45
21049420	NOT3_FAS11696	NOT3	33
21049421	NOT3_FAS11696	NOT3	101
21049422	NOT3_FAS11696	NOT3	34
21049423	NOT3_FAS11696	NOT3	21
21049424	NOT3_FAS11696	NOT3	45
21049425	NOT3_FAS11696	NOT3	135
21049426	NOT3_FAS11696	NOT3	166
21049427	NOT3_FAS11696	NOT3	34
21049428	NOT3_FAS11696	NOT3	84
21049429	NOT3_FAS11696	NOT3	132
21049430	NOT3_FAS11696	NOT3	24
21049431	NOT3_FAS11696	NOT3	72
21049432	NOT3_FAS11696	NOT3	105
21049433	NOT3_FAS11696	NOT3	139
21049434	NOT3_FAS11696	NOT3	66
21049435	NOT3_FAS11696	NOT3	110
21049436	NOT3_FAS11696	NOT3	151
21049437	NOT3_FAS11696	NOT3	93
21049438	NOT3_FAS11696	NOT3	142
21049439	NOT3_FAS11696	NOT3	70
21049440	NOT3_FAS11696	NOT3	99
21049441	NOT3_FAS11696	NOT3	80
21049442	NOT3_FAS11696	NOT3	104
21049443	NOT3_FAS11696	NOT3	130
21049444	NOT3_FAS11696	NOT3	113
21049445	NOT3_FAS11696	NOT3	31
21049446	NOT3_FAS11696	NOT3	81
21049447	NOT3_FAS11696	NOT3	53
21049448	NOT3_FAS11696	NOT3	44
21049449	NOT3_FAS11696	NOT3	45
21049450	NOT3_FAS11696	NOT3	94
21049451	NOT3_FAS11696	NOT3	172
21049452	NOT3_FAS11696	NOT3	48
21049453	NOT3_FAS11696	NOT3	147
21049454	NOT3_FAS11696	NOT3	50
21049455	NOT3_FAS11696	NOT3	89
21049456	NOT3_FAS11696	NOT3	95
21049457	NOT3_FAS11696	NOT3	34
21049458	NOT3_FAS11696	NOT3	132
21049459	NOT3_FAS11696	NOT3	139
21049460	NOT3_FAS11696	NOT3	50
21049461	NOT3_FAS11696	NOT3	128
21049462	NOT3_FAS11696	NOT3	73
21049463	NOT3_FAS11696	NOT3	116
21049464	NOT3_FAS11696	NOT3	95
21049465	NOT3_FAS11696	NOT3	34
21049466	NOT3_FAS11696	NOT3	64
21049467	NOT3_FAS11696	NOT3	81
21049468	NOT3_FAS11696	NOT3	9
21049469	NOT3_FAS11696	NOT3	92
21049470	NOT3_FAS11696	NOT3	86
21049471	NOT3_FAS11696	NOT3	102
21049472	NOT3_FAS11696	NOT3	95
21049473	NOT3_FAS11696	NOT3	180
21049474	NOT3_FAS11696	NOT3	34
21049475	NOT3_FAS11696	NOT3	105
21049476	NOT3_FAS11696	NOT3	121
21049477	NOT3_FAS11696	NOT3	45
21049478	NOT3_FAS11696	NOT3	117
21049479	NOT3_FAS11696	NOT3	132
21049480	NOT3_FAS11696	NOT3	94
21049481	NOT3_FAS11696	NOT3	136
21049482	NOT3_FAS11696	NOT3	87
21049483	NOT3_FAS11696	NOT3	69
21049484	NOT3_FAS11696	NOT3	163
21049485	NOT3_FAS11696	NOT3	168
21049486	NOT3_FAS11696	NOT3	111
21049487	NOT3_FAS11696	NOT3	128
21049488	NOT3_FAS11696	NOT3	136
21049489	NOT3_FAS11696	NOT3	83
21049490	NOT3_FAS11696	NOT3	72
21049491	NOT3_FAS11696	NOT3	33
21049492	NOT3_FAS11696	NOT3	154
21049493	NOT3_FAS11696	NOT3	73
21049494	NOT3_FAS11696	NOT3	42
21049495	NOT3_FAS11696	NOT3	66
21049496	NOT3_FAS11696	NOT3	82
21049497	NOT3_FAS11696	NOT3	64
21049498	NOT3_FAS11696	NOT3	128
21049499	NOT3_FAS11696	NOT3	62
21049500	NOT3_FAS11696	NOT3	34
21049501	NOT3_FAS11696	NOT3	55
21049502	NOT3_FAS11696	NOT3	93
21049503	NOT3_FAS11696	NOT3	75
21049504	NOT3_FAS11696	NOT3	162
21049505	NOT3_FAS11696	NOT3	88
21049506	NOT3_FAS11696	NOT3	76
21049507	NOT3_FAS11696	NOT3	116
21049508	NOT3_FAS11696	NOT3	123
21049509	NOT3_FAS11696	NOT3	86
21049510	NOT3_FAS11696	NOT3	102
21049511	NOT3_FAS11696	NOT3	102
21049512	NOT3_FAS11696	NOT3	69
21049513	NOT3_FAS11696	NOT3	69
21049514	NOT3_FAS11696	NOT3	32
21049515	NOT3_FAS11696	NOT3	126
21049516	NOT3_FAS11696	NOT3	34
21049517	NOT3_FAS11696	NOT3	41
21049518	NOT3_FAS11696	NOT3	55
21049519	NOT3_FAS11696	NOT3	95
21049520	NOT3_FAS11696	NOT3	109
21049521	NOT3_FAS11696	NOT3	58
21049522	NOT3_FAS11696	NOT3	83
21049523	NOT3_FAS11696	NOT3	87
21049524	NOT3_FAS11696	NOT3	144
21049525	NOT3_FAS11696	NOT3	58
21049526	NOT3_FAS11696	NOT3	87
21049527	NOT3_FAS11696	NOT3	137
21049528	NOT3_FAS11696	NOT3	94
21049529	NOT3_FAS11696	NOT3	58
21049530	NOT3_FAS11696	NOT3	101
21049531	NOT3_FAS11696	NOT3	44
21049532	NOT3_FAS11696	NOT3	105
21049533	NOT3_FAS11696	NOT3	35
21049534	NOT3_FAS11696	NOT3	163
21049535	NOT3_FAS11696	NOT3	71
21049536	NOT3_FAS11696	NOT3	48
21049537	NOT3_FAS11696	NOT3	216
21049538	NOT3_FAS11696	NOT3	174
21049539	NOT3_FAS11696	NOT3	146
21049540	NOT3_FAS11696	NOT3	127
21049541	NOT3_FAS11696	NOT3	75
21049542	NOT3_FAS11696	NOT3	199
21049543	NOT3_FAS11696	NOT3	65
21049544	NOT3_FAS11696	NOT3	72
21049545	NOT3_FAS11696	NOT3	34
21049546	NOT3_FAS11696	NOT3	33
21049547	NOT3_FAS11696	NOT3	42
21049548	NOT3_FAS11696	NOT3	176
21049549	NOT3_FAS11696	NOT3	94
21049550	NOT3_FAS11696	NOT3	50
21049551	NOT3_FAS11696	NOT3	119
21049552	NOT3_FAS11696	NOT3	58
21049553	NOT3_FAS11696	NOT3	139
21049554	NOT3_FAS11696	NOT3	59
21049555	NOT3_FAS11696	NOT3	111
21049556	NOT3_FAS11696	NOT3	80
21049557	NOT3_FAS11696	NOT3	173
21049558	NOT3_FAS11696	NOT3	9
21049559	NOT3_FAS11696	NOT3	48
21049560	NOT3_FAS11696	NOT3	58
21049561	NOT3_FAS11696	NOT3	43
21049562	NOT3_FAS11696	NOT3	111
21049563	NOT3_FAS11696	NOT3	50
21049564	NOT3_FAS11696	NOT3	58
21049565	NOT3_FAS11696	NOT3	33
21049566	NOT3_FAS11696	NOT3	113
21049567	NOT3_FAS11696	NOT3	9
21049568	NOT3_FAS11696	NOT3	111
21049569	NOT3_FAS11696	NOT3	63
21049570	NOT3_FAS11696	NOT3	55
21049571	NOT3_FAS11696	NOT3	59
21049572	NOT3_FAS11696	NOT3	42
21049573	NOT3_FAS11696	NOT3	143
21049574	NOT3_FAS11696	NOT3	86
21049575	NOT3_FAS11696	NOT3	215
21049576	NOT3_FAS11696	NOT3	87
21049577	NOT3_FAS11696	NOT3	167
21049578	NOT3_FAS11696	NOT3	52
21049579	NOT3_FAS11696	NOT3	94
21049580	NOT3_FAS11696	NOT3	73
21049581	NOT3_FAS11696	NOT3	19
21049582	NOT3_FAS11696	NOT3	75
21049583	NOT3_FAS11696	NOT3	43
21049584	NOT3_FAS11696	NOT3	72
21049585	NOT3_FAS11696	NOT3	36
21049586	NOT3_FAS11696	NOT3	96
21049587	NOT3_FAS11696	NOT3	81
21049588	NOT3_FAS11696	NOT3	152
21049589	NOT3_FAS11696	NOT3	31
21049590	NOT3_FAS11696	NOT3	63
21049591	NOT3_FAS11696	NOT3	135
21049592	NOT3_FAS11696	NOT3	87
21049593	NOT3_FAS11696	NOT3	70
21049594	NOT3_FAS11696	NOT3	22
21049595	NOT3_FAS11696	NOT3	57
21049596	NOT3_FAS11696	NOT3	113
21049597	NOT3_FAS11696	NOT3	228
21049598	NOT3_FAS11696	NOT3	67
21049599	NOT3_FAS11696	NOT3	48
21049600	NOT3_FAS11696	NOT3	65
21049601	NOT3_FAS11696	NOT3	56
21049602	NOT3_FAS11696	NOT3	81
21049603	NOT3_FAS11696	NOT3	34
21049604	NOT3_FAS11696	NOT3	42
21049605	NOT3_FAS11696	NOT3	123
21049606	NOT3_FAS11696	NOT3	43
21049607	NOT3_FAS11696	NOT3	123
21049608	NOT3_FAS11696	NOT3	127
21049609	NOT3_FAS11696	NOT3	57
21049610	NOT3_FAS11696	NOT3	105
21049611	NOT3_FAS11696	NOT3	105
21049612	NOT3_FAS11696	NOT3	12
21049613	NOT3_FAS11696	NOT3	82
21049614	NOT3_FAS11696	NOT3	49
21049615	NOT3_FAS11696	NOT3	30
21049616	NOT3_FAS11696	NOT3	74
21049617	NOT3_FAS11696	NOT3	115
21049618	NOT3_FAS11696	NOT3	85
21049619	NOT3_FAS11696	NOT3	119
21049620	NOT3_FAS11696	NOT3	62
21049621	NOT3_FAS11696	NOT3	67
21049622	NOT3_FAS11696	NOT3	90
21049623	NOT3_FAS11696	NOT3	98
21049624	NOT3_FAS11696	NOT3	65
21049625	NOT3_FAS11696	NOT3	31
21049626	NOT3_FAS11696	NOT3	200
21049627	NOT3_FAS11696	NOT3	48
21049628	NOT3_FAS11696	NOT3	113
21049629	NOT3_FAS11696	NOT3	82
21049630	NOT3_FAS11696	NOT3	99
21049631	NOT3_FAS11696	NOT3	37
21049632	NOT3_FAS11696	NOT3	20
21049633	NOT3_FAS11696	NOT3	36
21049634	NOT3_FAS11696	NOT3	65
21049635	NOT3_FAS11696	NOT3	128
21049636	NOT3_FAS11696	NOT3	110
21049637	NOT3_FAS11696	NOT3	108
21049638	NOT3_FAS11696	NOT3	47
21049639	NOT3_FAS11696	NOT3	51
21049640	NOT3_FAS11696	NOT3	108
21049641	NOT3_FAS11696	NOT3	85
21049642	NOT3_FAS11696	NOT3	40
21049643	NOT3_FAS11696	NOT3	212
21049644	NOT3_FAS11696	NOT3	42
21049645	NOT3_FAS11696	NOT3	119
21049646	NOT3_FAS11696	NOT3	62
21049647	NOT3_FAS11696	NOT3	85
21049648	NOT3_FAS11696	NOT3	67
21049649	NOT3_FAS11696	NOT3	37
21049650	NOT3_FAS11696	NOT3	45
21049651	NOT3_FAS11696	NOT3	51
21049652	NOT3_FAS11696	NOT3	68
21049653	NOT3_FAS11696	NOT3	48
21049654	NOT3_FAS11696	NOT3	41
21049655	NOT3_FAS11696	NOT3	111
21049656	NOT3_FAS11696	NOT3	111
21049657	NOT3_FAS11696	NOT3	34
21049658	NOT3_FAS11696	NOT3	133
21049659	NOT3_FAS11696	NOT3	162
21049660	NOT3_FAS11696	NOT3	69
21049661	NOT3_FAS11696	NOT3	50
21049662	NOT3_FAS11696	NOT3	137
21049663	NOT3_FAS11696	NOT3	107
21049664	NOT3_FAS11696	NOT3	141
21049665	NOT3_FAS11696	NOT3	91
21049666	NOT3_FAS11696	NOT3	94
21049667	NOT3_FAS11696	NOT3	126
21049668	NOT3_FAS11696	NOT3	77
21049669	NOT3_FAS11696	NOT3	99
21049670	NOT3_FAS11696	NOT3	155
21049671	NOT3_FAS11696	NOT3	122
21049672	NOT3_FAS11696	NOT3	21
21049673	NOT3_FAS11696	NOT3	93
21049674	NOT3_FAS11696	NOT3	112
21049675	NOT3_FAS11696	NOT3	64
21049676	NOT3_FAS11696	NOT3	156
21049677	NOT3_FAS11696	NOT3	133
21049678	NOT3_FAS11696	NOT3	63
21049679	NOT3_FAS11696	NOT3	111
21049680	NOT3_FAS11696	NOT3	56
21049681	NOT3_FAS11696	NOT3	95
21049682	NOT3_FAS11696	NOT3	66
21049683	NOT3_FAS11696	NOT3	110
21049684	NOT3_FAS11696	NOT3	48
21049685	NOT3_FAS11696	NOT3	136
21049686	NOT3_FAS11696	NOT3	100
21049687	NOT3_FAS11696	NOT3	133
21049688	NOT3_FAS11696	NOT3	57
21049689	NOT3_FAS11696	NOT3	149
21049690	NOT3_FAS11696	NOT3	98
21049691	NOT3_FAS11696	NOT3	83
21049692	NOT3_FAS11696	NOT3	34
21049693	NOT3_FAS11696	NOT3	45
21049694	NOT3_FAS11696	NOT3	177
21049695	NOT3_FAS11696	NOT3	131
21049696	NOT3_FAS11696	NOT3	98
21049697	NOT3_FAS11696	NOT3	131
21049698	NOT3_FAS11696	NOT3	156
21049699	NOT3_FAS11696	NOT3	154
21049700	NOT3_FAS11696	NOT3	58
21049701	NOT3_FAS11696	NOT3	161
21049702	NOT3_FAS11696	NOT3	83
21049703	NOT3_FAS11696	NOT3	121
21049704	NOT3_FAS11696	NOT3	162
21049705	NOT3_FAS11696	NOT3	51
21049706	NOT3_FAS11696	NOT3	144
21049707	NOT3_FAS11696	NOT3	38
21049708	NOT3_FAS11696	NOT3	95
21049709	NOT3_FAS11696	NOT3	152
21049710	NOT3_FAS11696	NOT3	35
21049711	NOT3_FAS11696	NOT3	165
21049712	NOT3_FAS11696	NOT3	93
21049713	NOT3_FAS11696	NOT3	132
21049714	NOT3_FAS11696	NOT3	58
21049715	NOT3_FAS11696	NOT3	42
21049716	NOT3_FAS11696	NOT3	111
21049717	NOT3_FAS11696	NOT3	119
21049718	NOT3_FAS11696	NOT3	110
21049719	NOT3_FAS11696	NOT3	76
21049720	NOT3_FAS11696	NOT3	140
21049721	NOT3_FAS11696	NOT3	51
21049722	NOT3_FAS11696	NOT3	90
21049723	NOT3_FAS11696	NOT3	105
21049724	NOT3_FAS11696	NOT3	33
21049725	NOT3_FAS11696	NOT3	123
21049726	NOT3_FAS11696	NOT3	146
21049727	NOT3_FAS11696	NOT3	74
21049728	NOT3_FAS11696	NOT3	111
21049729	NOT3_FAS11696	NOT3	103
21049730	NOT3_FAS11696	NOT3	166
21049731	NOT3_FAS11696	NOT3	82
21049732	NOT3_FAS11696	NOT3	120
21049733	NOT3_FAS11696	NOT3	44
21049734	NOT3_FAS11696	NOT3	161
21049735	NOT3_FAS11696	NOT3	71
21049736	NOT3_FAS11696	NOT3	73
21049737	NOT3_FAS11696	NOT3	115
21049738	NOT3_FAS11696	NOT3	55
21049739	NOT3_FAS11696	NOT3	42
21049740	NOT3_FAS11696	NOT3	117
21049741	NOT3_FAS11696	NOT3	38
21049742	NOT3_FAS11696	NOT3	169
21049743	NOT3_FAS11696	NOT3	114
21049744	NOT3_FAS11696	NOT3	66
21049745	NOT3_FAS11696	NOT3	160
21049746	NOT3_FAS11696	NOT3	61
21049747	NOT3_FAS11696	NOT3	135
21049748	NOT3_FAS11696	NOT3	47
21049749	NOT3_FAS11696	NOT3	107
21049750	NOT3_FAS11696	NOT3	117
21049751	NOT3_FAS11696	NOT3	57
21049752	NOT3_FAS11696	NOT3	106
21049753	NOT3_FAS11696	NOT3	26
21049754	NOT3_FAS11696	NOT3	143
21049755	NOT3_FAS11696	NOT3	103
21049756	NOT3_FAS11696	NOT3	61
21049757	NOT3_FAS11696	NOT3	83
21049758	NOT3_FAS11696	NOT3	82
21049759	NOT3_FAS11696	NOT3	89
21049760	NOT3_FAS11696	NOT3	124
21049761	NOT3_FAS11696	NOT3	103
21049762	NOT3_FAS11696	NOT3	110
21049763	NOT3_FAS11696	NOT3	68
21049764	NOT3_FAS11696	NOT3	140
21049765	NOT3_FAS11696	NOT3	122
21049766	NOT3_FAS11696	NOT3	92
21049767	NOT3_FAS11696	NOT3	63
21049768	NOT3_FAS11696	NOT3	34
21049769	NOT3_FAS11696	NOT3	102
21049770	NOT3_FAS11696	NOT3	57
21049771	NOT3_FAS11696	NOT3	119
21049772	NOT3_FAS11696	NOT3	90
21049773	NOT3_FAS11696	NOT3	105
21049774	NOT3_FAS11696	NOT3	82
21049775	NOT3_FAS11696	NOT3	102
21049776	NOT3_FAS11696	NOT3	56
21049777	NOT3_FAS11696	NOT3	105
21049778	NOT3_FAS11696	NOT3	78
21049779	NOT3_FAS11696	NOT3	132
21049780	NOT3_FAS11696	NOT3	23
21049781	NOT3_FAS11696	NOT3	150
21049782	NOT3_FAS11696	NOT3	38
21049783	NOT3_FAS11696	NOT3	115
21049784	NOT3_FAS11696	NOT3	40
21049785	NOT3_FAS11696	NOT3	119
21049786	NOT3_FAS11696	NOT3	68
21049787	NOT3_FAS11696	NOT3	162
21049788	NOT3_FAS11696	NOT3	32
21049789	NOT3_FAS11696	NOT3	104
21049790	NOT3_FAS11696	NOT3	55
21049791	NOT3_FAS11696	NOT3	48
21049792	NOT3_FAS11696	NOT3	47
21049793	NOT3_FAS11696	NOT3	137
21049794	NOT3_FAS11696	NOT3	125
21049795	NOT3_FAS11696	NOT3	26
21049796	NOT3_FAS11696	NOT3	43
21049797	NOT3_FAS11696	NOT3	66
21049798	NOT3_FAS11696	NOT3	66
21049799	NOT3_FAS11696	NOT3	157
21049800	NOT3_FAS11696	NOT3	112
21049801	NOT3_FAS11696	NOT3	172
21049802	NOT3_FAS11696	NOT3	137
21049803	NOT3_FAS11696	NOT3	42
21049804	NOT3_FAS11696	NOT3	64
21049805	NOT3_FAS11696	NOT3	117
21049806	NOT3_FAS11696	NOT3	113
21049807	NOT3_FAS11696	NOT3	185
21049808	NOT3_FAS11696	NOT3	32
21049809	NOT3_FAS11696	NOT3	207
21049810	NOT3_FAS11696	NOT3	113
21049811	NOT3_FAS11696	NOT3	115
21049812	NOT3_FAS11696	NOT3	42
21049813	NOT3_FAS11696	NOT3	134
21049814	NOT3_FAS11696	NOT3	208
21049815	NOT3_FAS11696	NOT3	163
21049816	NOT3_FAS11696	NOT3	81
21049817	NOT3_FAS11696	NOT3	74
21049818	NOT3_FAS11696	NOT3	79
21049819	NOT3_FAS11696	NOT3	104
21049820	NOT3_FAS11696	NOT3	137
21049821	NOT3_FAS11696	NOT3	135
21049822	NOT3_FAS11696	NOT3	162
21049823	NOT3_FAS11696	NOT3	118
21049824	NOT3_FAS11696	NOT3	182
21049825	NOT3_FAS11696	NOT3	52
21049826	NOT3_FAS11696	NOT3	33
21049827	NOT3_FAS11696	NOT3	120
21049828	NOT3_FAS11696	NOT3	113
21049829	NOT3_FAS11696	NOT3	58
21049830	NOT3_FAS11696	NOT3	96
21049831	NOT3_FAS11696	NOT3	155
21049832	NOT3_FAS11696	NOT3	51
21049833	NOT3_FAS11696	NOT3	57
21049834	NOT3_FAS11696	NOT3	56
21049835	NOT3_FAS11696	NOT3	51
21049836	NOT3_FAS11696	NOT3	59
21049837	NOT3_FAS11696	NOT3	140
21049838	NOT3_FAS11696	NOT3	51
21049839	NOT3_FAS11696	NOT3	69
21049840	NOT3_FAS11696	NOT3	149
21049841	NOT3_FAS11696	NOT3	28
21049842	NOT3_FAS11696	NOT3	56
21049843	NOT3_FAS11696	NOT3	47
21049844	NOT3_FAS11696	NOT3	40
21049845	NOT3_FAS11696	NOT3	125
21049846	NOT3_FAS11696	NOT3	44
21049847	NOT3_FAS11696	NOT3	60
21049848	NOT3_FAS11696	NOT3	87
21049849	NOT3_FAS11696	NOT3	36
21049850	NOT3_FAS11696	NOT3	76
21049851	NOT3_FAS11696	NOT3	99
21049852	NOT3_FAS11696	NOT3	161
21049853	NOT3_FAS11696	NOT3	73
21049854	NOT3_FAS11696	NOT3	46
21049855	NOT3_FAS11696	NOT3	80
21049856	NOT3_FAS11696	NOT3	184
21049857	NOT3_FAS11696	NOT3	98
21049858	NOT3_FAS11696	NOT3	90
21049859	NOT3_FAS11696	NOT3	62
21049860	NOT3_FAS11696	NOT3	131
21049861	NOT3_FAS11696	NOT3	52
21049862	NOT3_FAS11696	NOT3	85
21049863	NOT3_FAS11696	NOT3	42
21049864	NOT3_FAS11696	NOT3	33
21049865	NOT3_FAS11696	NOT3	189
21049866	NOT3_FAS11696	NOT3	68
21049867	NOT3_FAS11696	NOT3	64
21049868	NOT3_FAS11696	NOT3	39
21049869	NOT3_FAS11696	NOT3	47
21049870	NOT3_FAS11696	NOT3	66
21049871	NOT3_FAS11696	NOT3	100
21049872	NOT3_FAS11696	NOT3	76
21049873	NOT3_FAS11696	NOT3	36
21049874	NOT3_FAS11696	NOT3	147
21049875	NOT3_FAS11696	NOT3	13
21049876	NOT3_FAS11696	NOT3	53
21049877	NOT3_FAS11696	NOT3	131
21049878	NOT3_FAS11696	NOT3	10
21049879	NOT3_FAS11696	NOT3	49
21049880	NOT3_FAS11696	NOT3	209
21049881	NOT3_FAS11696	NOT3	75
21049882	NOT3_FAS11696	NOT3	130
21049883	NOT3_FAS11696	NOT3	152
21049884	NOT3_FAS11696	NOT3	109
21049885	NOT3_FAS11696	NOT3	54
21049886	NOT3_FAS11696	NOT3	48
21049887	NOT3_FAS11696	NOT3	204
21049888	NOT3_FAS11696	NOT3	55
21049889	NOT3_FAS11696	NOT3	108
21049890	NOT3_FAS11696	NOT3	145
21049891	NOT3_FAS11696	NOT3	23
21049892	NOT3_FAS11696	NOT3	151
21049893	NOT3_FAS11696	NOT3	134
21049894	NOT3_FAS11696	NOT3	35
21049895	NOT3_FAS11696	NOT3	140
21049896	NOT3_FAS11696	NOT3	40
21049897	NOT3_FAS11696	NOT3	69
21049898	NOT3_FAS11696	NOT3	56
21049899	NOT3_FAS11696	NOT3	39
21049900	NOT3_FAS11696	NOT3	48
21049901	NOT3_FAS11696	NOT3	182
21049902	NOT3_FAS11696	NOT3	124
21049903	NOT3_FAS11696	NOT3	120
21049904	NOT3_FAS11696	NOT3	77
21049905	NOT3_FAS11696	NOT3	75
21049906	NOT3_FAS11696	NOT3	81
21049907	NOT3_FAS11696	NOT3	46
21049908	NOT3_FAS11696	NOT3	43
21049909	NOT3_FAS11696	NOT3	115
21049910	NOT3_FAS11696	NOT3	132
21049911	NOT3_FAS11696	NOT3	101
21049912	NOT3_FAS11696	NOT3	45
21049913	NOT3_FAS11696	NOT3	51
21049914	NOT3_FAS11696	NOT3	49
21049915	NOT3_FAS11696	NOT3	39
21049916	NOT3_FAS11696	NOT3	141
21049917	NOT3_FAS11696	NOT3	47
21049918	NOT3_FAS11696	NOT3	68
21049919	NOT3_FAS11696	NOT3	51
21049920	NOT3_FAS11696	NOT3	25
21049921	NOT3_FAS11696	NOT3	50
21049922	NOT3_FAS11696	NOT3	67
21049923	NOT3_FAS11696	NOT3	83
21049924	NOT3_FAS11696	NOT3	78
21049925	NOT3_FAS11696	NOT3	114
21049926	NOT3_FAS11696	NOT3	88
21049927	NOT3_FAS11696	NOT3	79
21049928	NOT3_FAS11696	NOT3	99
21049929	NOT3_FAS11696	NOT3	154
21049930	NOT3_FAS11696	NOT3	77
21049931	NOT3_FAS11696	NOT3	49
21049932	NOT3_FAS11696	NOT3	83
21049933	NOT3_FAS11696	NOT3	46
21049934	NOT3_FAS11696	NOT3	101
21049935	NOT3_FAS11696	NOT3	120
21049936	NOT3_FAS11696	NOT3	42
21049937	NOT3_FAS11696	NOT3	94
21049938	NOT3_FAS11696	NOT3	66
21049939	NOT3_FAS11696	NOT3	45
21049940	NOT3_FAS11696	NOT3	98
21049941	NOT3_FAS11696	NOT3	37
21049942	NOT3_FAS11696	NOT3	48
21049943	NOT3_FAS11696	NOT3	179
21049944	NOT3_FAS11696	NOT3	35
21049945	NOT3_FAS11696	NOT3	95
21049946	NOT3_FAS11696	NOT3	120
21049947	NOT3_FAS11696	NOT3	130
21049948	NOT3_FAS11696	NOT3	136
21049949	NOT3_FAS11696	NOT3	20
21049950	NOT3_FAS11696	NOT3	141
21049951	NOT3_FAS11696	NOT3	98
21049952	NOT3_FAS11696	NOT3	44
21049953	NOT3_FAS11696	NOT3	80
21049954	NOT3_FAS11696	NOT3	128
21049955	NOT3_FAS11696	NOT3	116
21049956	NOT3_FAS11696	NOT3	86
21049957	NOT3_FAS11696	NOT3	75
21049958	NOT3_FAS11696	NOT3	106
21049959	NOT3_FAS11696	NOT3	80
21049960	NOT3_FAS11696	NOT3	162
21049961	NOT3_FAS11696	NOT3	107
21049962	NOT3_FAS11696	NOT3	102
21049963	NOT3_FAS11696	NOT3	31
21049964	NOT3_FAS11696	NOT3	147
21049965	NOT3_FAS11696	NOT3	44
21049966	NOT3_FAS11696	NOT3	36
21049967	NOT3_FAS11696	NOT3	61
21049968	NOT3_FAS11696	NOT3	103
21049969	NOT3_FAS11696	NOT3	77
21049970	NOT3_FAS11696	NOT3	94
21049971	NOT3_FAS11696	NOT3	77
21049972	NOT3_FAS11696	NOT3	170
21049973	NOT3_FAS11696	NOT3	113
21049974	NOT3_FAS11696	NOT3	99
21049975	NOT3_FAS11696	NOT3	75
21049976	NOT3_FAS11696	NOT3	110
21049977	NOT3_FAS11696	NOT3	42
21049978	NOT3_FAS11696	NOT3	127
21049979	NOT3_FAS11696	NOT3	141
21049980	NOT3_FAS11696	NOT3	58
21049981	NOT3_FAS11696	NOT3	32
21049982	NOT3_FAS11696	NOT3	142
21049983	NOT3_FAS11696	NOT3	127
21049984	NOT3_FAS11696	NOT3	149
21049985	NOT3_FAS11696	NOT3	146
21049986	NOT3_FAS11696	NOT3	98
21049987	NOT3_FAS11696	NOT3	59
21049988	NOT3_FAS11696	NOT3	18
21049989	NOT3_FAS11696	NOT3	75
21049990	NOT3_FAS11696	NOT3	158
21049991	NOT3_FAS11696	NOT3	75
21049992	NOT3_FAS11696	NOT3	89
21049993	NOT3_FAS11696	NOT3	112
21049994	NOT3_FAS11696	NOT3	33
21049995	NOT3_FAS11696	NOT3	155
21049996	NOT3_FAS11696	NOT3	81
21049997	NOT3_FAS11696	NOT3	76
21049998	NOT3_FAS11696	NOT3	67
21049999	NOT3_FAS11696	NOT3	144
21050000	NOT3_FAS11696	NOT3	91
21050001	NOT3_FAS11696	NOT3	119
21050002	NOT3_FAS11696	NOT3	44
21050003	NOT3_FAS11696	NOT3	53
21050004	NOT3_FAS11696	NOT3	110
21050005	NOT3_FAS11696	NOT3	125
21050006	NOT3_FAS11696	NOT3	41
21050007	NOT3_FAS11696	NOT3	80
21050008	NOT3_FAS11696	NOT3	66
21050009	NOT3_FAS11696	NOT3	34
21050010	NOT3_FAS11696	NOT3	63
21050011	NOT3_FAS11696	NOT3	146
21050012	NOT3_FAS11696	NOT3	71
21050013	NOT3_FAS11696	NOT3	148
21050014	NOT3_FAS11696	NOT3	140
21050015	NOT3_FAS11696	NOT3	24
21050016	NOT3_FAS11696	NOT3	33
21050017	NOT3_FAS11696	NOT3	88
21050018	NOT3_FAS11696	NOT3	70
21050019	NOT3_FAS11696	NOT3	13
21050020	NOT3_FAS11696	NOT3	77
21050021	NOT3_FAS11696	NOT3	76
21050022	NOT3_FAS11696	NOT3	106
21050023	NOT3_FAS11696	NOT3	94
21050024	NOT3_FAS11696	NOT3	66
21050025	NOT3_FAS11696	NOT3	34
21050026	NOT3_FAS11696	NOT3	30
21050027	NOT3_FAS11696	NOT3	25
21050028	NOT3_FAS11696	NOT3	40
21050029	NOT3_FAS11696	NOT3	52
21050030	NOT3_FAS11696	NOT3	65
21050031	NOT3_FAS11696	NOT3	103
21050032	NOT3_FAS11696	NOT3	131
21050033	NOT3_FAS11696	NOT3	58
21050034	NOT3_FAS11696	NOT3	107
21050035	NOT3_FAS11696	NOT3	74
21050036	NOT3_FAS11696	NOT3	47
21050037	NOT3_FAS11696	NOT3	57
21050038	NOT3_FAS11696	NOT3	113
21050039	NOT3_FAS11696	NOT3	96
21050040	NOT3_FAS11696	NOT3	122
21050041	NOT3_FAS11696	NOT3	54
21050042	NOT3_FAS11696	NOT3	76
21050043	NOT3_FAS11696	NOT3	104
21050044	NOT3_FAS11696	NOT3	98
21050045	NOT3_FAS11696	NOT3	51
21050046	NOT3_FAS11696	NOT3	53
21050047	NOT3_FAS11696	NOT3	81
21050048	NOT3_FAS11696	NOT3	89
21050049	NOT3_FAS11696	NOT3	36
21050050	NOT3_FAS11696	NOT3	165
21050051	NOT3_FAS11696	NOT3	91
21050052	NOT3_FAS11696	NOT3	15
21050053	NOT3_FAS11696	NOT3	133
21050054	NOT3_FAS11696	NOT3	53
21050055	NOT3_FAS11696	NOT3	53
21050056	NOT3_FAS11696	NOT3	70
21050057	NOT3_FAS11696	NOT3	120
21050058	NOT3_FAS11696	NOT3	34
21050059	NOT3_FAS11696	NOT3	118
21050060	NOT3_FAS11696	NOT3	110
21050061	NOT3_FAS11696	NOT3	42
21050062	NOT3_FAS11696	NOT3	72
21050063	NOT3_FAS11696	NOT3	79
21050064	NOT3_FAS11696	NOT3	156
21050065	NOT3_FAS11696	NOT3	176
21050066	NOT3_FAS11696	NOT3	55
21050067	NOT3_FAS11696	NOT3	149
21050068	NOT3_FAS11696	NOT3	65
21050069	NOT3_FAS11696	NOT3	60
21050070	NOT3_FAS11696	NOT3	137
21050071	NOT3_FAS11696	NOT3	91
21050072	NOT3_FAS11696	NOT3	113
21050073	NOT3_FAS11696	NOT3	180
21050074	NOT3_FAS11696	NOT3	166
21050075	NOT3_FAS11696	NOT3	159
21050076	NOT3_FAS11696	NOT3	102
21050077	NOT3_FAS11696	NOT3	29
21050078	NOT3_FAS11696	NOT3	117
21050079	NOT3_FAS11696	NOT3	90
21050080	NOT3_FAS11696	NOT3	97
21050081	NOT3_FAS11696	NOT3	128
21050082	NOT3_FAS11696	NOT3	96
21050083	NOT3_FAS11696	NOT3	43
21050084	NOT3_FAS11696	NOT3	84
21050085	NOT3_FAS11696	NOT3	93
21050086	NOT3_FAS11696	NOT3	33
21050087	NOT3_FAS11696	NOT3	59
21050088	NOT3_FAS11696	NOT3	164
21050089	NOT3_FAS11696	NOT3	127
21050090	NOT3_FAS11696	NOT3	65
21050091	NOT3_FAS11696	NOT3	46
21050092	NOT3_FAS11696	NOT3	157
21050093	NOT3_FAS11696	NOT3	76
21050094	NOT3_FAS11696	NOT3	38
21050095	NOT3_FAS11696	NOT3	89
21050096	NOT3_FAS11696	NOT3	9
21050097	NOT3_FAS11696	NOT3	179
21050098	NOT3_FAS11696	NOT3	166
21050099	NOT3_FAS11696	NOT3	82
21050100	NOT3_FAS11696	NOT3	42
21050101	NOT3_FAS11696	NOT3	43
21050102	NOT3_FAS11696	NOT3	121
21050103	NOT3_FAS11696	NOT3	28
21050104	NOT3_FAS11696	NOT3	44
21050105	NOT3_FAS11696	NOT3	118
21050106	NOT3_FAS11696	NOT3	69
21050107	NOT3_FAS11696	NOT3	85
21050108	NOT3_FAS11696	NOT3	110
21050109	NOT3_FAS11696	NOT3	20
21050110	NOT3_FAS11696	NOT3	103
21050111	NOT3_FAS11696	NOT3	106
21050112	NOT3_FAS11696	NOT3	57
21050113	NOT3_FAS11696	NOT3	64
21050114	NOT3_FAS11696	NOT3	187
21050115	NOT3_FAS11696	NOT3	77
21050116	NOT3_FAS11696	NOT3	77
21050117	NOT3_FAS11696	NOT3	31
21050118	NOT3_FAS11696	NOT3	50
21050119	NOT3_FAS11696	NOT3	147
21050120	NOT3_FAS11696	NOT3	104
21050121	NOT3_FAS11696	NOT3	43
21050122	NOT3_FAS11696	NOT3	134
21050123	NOT3_FAS11696	NOT3	175
21050124	NOT3_FAS11696	NOT3	101
21050125	NOT3_FAS11696	NOT3	165
21050126	NOT3_FAS11696	NOT3	92
21050127	NOT3_FAS11696	NOT3	107
21050128	NOT3_FAS11696	NOT3	62
21050129	NOT3_FAS11696	NOT3	63
21050130	NOT3_FAS11696	NOT3	69
21050131	NOT3_FAS11696	NOT3	30
21050132	NOT3_FAS11696	NOT3	115
21050133	NOT3_FAS11696	NOT3	134
21050134	NOT3_FAS11696	NOT3	101
21050135	NOT3_FAS11696	NOT3	213
21050136	NOT3_FAS11696	NOT3	52
21050137	NOT3_FAS11696	NOT3	142
21050138	NOT3_FAS11696	NOT3	66
21050139	NOT3_FAS11696	NOT3	60
21050140	NOT3_FAS11696	NOT3	92
21050141	NOT3_FAS11696	NOT3	143
21050142	NOT3_FAS11696	NOT3	42
21050143	NOT3_FAS11696	NOT3	83
21050144	NOT3_FAS11696	NOT3	96
21050145	NOT3_FAS11696	NOT3	35
21050146	NOT3_FAS11696	NOT3	150
21050147	NOT3_FAS11696	NOT3	116
21050148	NOT3_FAS11696	NOT3	62
21050149	NOT3_FAS11696	NOT3	75
21050150	NOT3_FAS11696	NOT3	83
21050151	NOT3_FAS11696	NOT3	87
21050152	NOT3_FAS11696	NOT3	91
21050153	NOT3_FAS11696	NOT3	173
21050154	NOT3_FAS11696	NOT3	49
21050155	NOT3_FAS11696	NOT3	64
21050156	NOT3_FAS11696	NOT3	74
21050157	NOT3_FAS11696	NOT3	95
21050158	NOT3_FAS11696	NOT3	113
21050159	NOT3_FAS11696	NOT3	143
21050160	NOT3_FAS11696	NOT3	90
21050161	NOT3_FAS11696	NOT3	59
21050162	NOT3_FAS11696	NOT3	8
21050163	NOT3_FAS11696	NOT3	53
21050164	NOT3_FAS11696	NOT3	117
21050165	NOT3_FAS11696	NOT3	79
21050166	NOT3_FAS11696	NOT3	111
21050167	NOT3_FAS11696	NOT3	90
21050168	NOT3_FAS11696	NOT3	54
21050169	NOT3_FAS11696	NOT3	85
21050170	NOT3_FAS11696	NOT3	171
21050171	NOT3_FAS11696	NOT3	69
21050172	NOT3_FAS11696	NOT3	170
21050173	NOT3_FAS11696	NOT3	58
21050174	NOT3_FAS11696	NOT3	21
21050175	NOT3_FAS11696	NOT3	153
21050176	NOT3_FAS11696	NOT3	121
21050177	NOT3_FAS11696	NOT3	173
21050178	NOT3_FAS11696	NOT3	68
21050179	NOT3_FAS11696	NOT3	99
21050180	NOT3_FAS11696	NOT3	46
21050181	NOT3_FAS11696	NOT3	130
21050182	NOT3_FAS11696	NOT3	105
21050183	NOT3_FAS11696	NOT3	174
21050184	NOT3_FAS11696	NOT3	75
21050185	NOT3_FAS11696	NOT3	136
21050186	NOT3_FAS11696	NOT3	82
21050187	NOT3_FAS11696	NOT3	95
21050188	NOT3_FAS11696	NOT3	80
21050189	NOT3_FAS11696	NOT3	48
21050190	NOT3_FAS11696	NOT3	112
21050191	NOT3_FAS11696	NOT3	94
21050192	NOT3_FAS11696	NOT3	107
21050193	NOT3_FAS11696	NOT3	94
21050194	NOT3_FAS11696	NOT3	50
21050195	NOT3_FAS11696	NOT3	78
21050196	NOT3_FAS11696	NOT3	34
21050197	NOT3_FAS11696	NOT3	65
21050198	NOT3_FAS11696	NOT3	38
21050199	NOT3_FAS11696	NOT3	74
21050200	NOT3_FAS11696	NOT3	134
21050201	NOT3_FAS11696	NOT3	122
21050202	NOT3_FAS11696	NOT3	189
21050203	NOT3_FAS11696	NOT3	172
21050204	NOT3_FAS11696	NOT3	25
21050205	NOT3_FAS11696	NOT3	80
21050206	NOT3_FAS11696	NOT3	111
21050207	NOT3_FAS11696	NOT3	51
21050208	NOT3_FAS11696	NOT3	147
21050209	NOT3_FAS11696	NOT3	102
21050210	NOT3_FAS11696	NOT3	46
21050211	NOT3_FAS11696	NOT3	65
21050212	NOT3_FAS11696	NOT3	67
21050213	NOT3_FAS11696	NOT3	122
21050214	NOT3_FAS11696	NOT3	71
21050215	NOT3_FAS11696	NOT3	133
21050216	NOT3_FAS11696	NOT3	160
21050217	NOT3_FAS11696	NOT3	31
21050218	NOT3_FAS11696	NOT3	105
21050219	NOT3_FAS11696	NOT3	46
21050220	NOT3_FAS11696	NOT3	107
21050221	NOT3_FAS11696	NOT3	125
21050222	NOT3_FAS11696	NOT3	66
21050223	NOT3_FAS11696	NOT3	65
21050224	NOT3_FAS11696	NOT3	76
21050225	NOT3_FAS11696	NOT3	73
21050226	NOT3_FAS11696	NOT3	103
21050227	NOT3_FAS11696	NOT3	49
21050228	NOT3_FAS11696	NOT3	40
21050229	NOT3_FAS11696	NOT3	64
21050230	NOT3_FAS11696	NOT3	85
21050231	NOT3_FAS11696	NOT3	75
21050232	NOT3_FAS11696	NOT3	25
21050233	NOT3_FAS11696	NOT3	90
21050234	NOT3_FAS11696	NOT3	73
21050235	NOT3_FAS11696	NOT3	44
21050236	NOT3_FAS11696	NOT3	77
21050237	NOT3_FAS11696	NOT3	99
21050238	NOT3_FAS11696	NOT3	123
21050239	NOT3_FAS11696	NOT3	120
21050240	NOT3_FAS11696	NOT3	65
21050241	NOT3_FAS11696	NOT3	61
21050242	NOT3_FAS11696	NOT3	19
21050243	NOT3_FAS11696	NOT3	80
21050244	NOT3_FAS11696	NOT3	53
21050245	NOT3_FAS11696	NOT3	122
21050246	NOT3_FAS11696	NOT3	36
21050247	NOT3_FAS11696	NOT3	67
21050248	NOT3_FAS11696	NOT3	39
21050249	NOT3_FAS11696	NOT3	25
21050250	NOT3_FAS11696	NOT3	95
21050251	NOT3_FAS11696	NOT3	66
21050252	NOT3_FAS11696	NOT3	179
21050253	NOT3_FAS11696	NOT3	142
21050254	NOT3_FAS11696	NOT3	157
21050255	NOT3_FAS11696	NOT3	70
21050256	NOT3_FAS11696	NOT3	41
21050257	NOT3_FAS11696	NOT3	49
21050258	NOT3_FAS11696	NOT3	82
21050259	NOT3_FAS11696	NOT3	125
21050260	NOT3_FAS11696	NOT3	92
21050261	NOT3_FAS11696	NOT3	57
21050262	NOT3_FAS11696	NOT3	77
21050263	NOT3_FAS11696	NOT3	22
21050264	NOT3_FAS11696	NOT3	113
21050265	NOT3_FAS11696	NOT3	153
21050266	NOT3_FAS11696	NOT3	90
21050267	NOT3_FAS11696	NOT3	140
21050268	NOT3_FAS11696	NOT3	84
21050269	NOT3_FAS11696	NOT3	111
21050270	NOT3_FAS11696	NOT3	50
21050271	NOT3_FAS11696	NOT3	77
21050272	NOT3_FAS11696	NOT3	91
21050273	NOT3_FAS11696	NOT3	76
21050274	NOT3_FAS11696	NOT3	108
21050275	NOT3_FAS11696	NOT3	90
21050276	NOT3_FAS11696	NOT3	129
21050277	NOT3_FAS11696	NOT3	86
21050278	NOT3_FAS11696	NOT3	105
21050279	NOT3_FAS11696	NOT3	98
21050280	NOT3_FAS11696	NOT3	138
21050281	NOT3_FAS11696	NOT3	130
21050282	NOT3_FAS11696	NOT3	31
21050283	NOT3_FAS11696	NOT3	97
21050284	NOT3_FAS11696	NOT3	67
21050285	NOT3_FAS11696	NOT3	164
21050286	NOT3_FAS11696	NOT3	88
21050287	NOT3_FAS11696	NOT3	191
21050288	NOT3_FAS11696	NOT3	63
21050289	NOT3_FAS11696	NOT3	34
21050290	NOT3_FAS11696	NOT3	78
21050291	NOT3_FAS11696	NOT3	49
21050292	NOT3_FAS11696	NOT3	68
21050293	NOT3_FAS11696	NOT3	134
21050294	NOT3_FAS11696	NOT3	97
21050295	NOT3_FAS11696	NOT3	142
21050296	NOT3_FAS11696	NOT3	62
21050297	NOT3_FAS11696	NOT3	44
21050298	NOT3_FAS11696	NOT3	128
21050299	NOT3_FAS11696	NOT3	39
21050300	NOT3_FAS11696	NOT3	173
21050301	NOT3_FAS11696	NOT3	97
21050302	NOT3_FAS11696	NOT3	8
21050303	NOT3_FAS11696	NOT3	160
21050304	NOT3_FAS11696	NOT3	101
21050305	NOT3_FAS11696	NOT3	104
21050306	NOT3_FAS11696	NOT3	36
21050307	NOT3_FAS11696	NOT3	36
21050308	NOT3_FAS11696	NOT3	83
21050309	NOT3_FAS11696	NOT3	43
21050310	NOT3_FAS11696	NOT3	67
21050311	NOT3_FAS11696	NOT3	81
21050312	NOT3_FAS11696	NOT3	83
21050313	NOT3_FAS11696	NOT3	113
21050314	NOT3_FAS11696	NOT3	118
21050315	NOT3_FAS11696	NOT3	97
21050316	NOT3_FAS11696	NOT3	90
21050317	NOT3_FAS11696	NOT3	111
21050318	NOT3_FAS11696	NOT3	95
21050319	NOT3_FAS11696	NOT3	199
21050320	NOT3_FAS11696	NOT3	163
21050321	NOT3_FAS11696	NOT3	173
21050322	NOT3_FAS11696	NOT3	121
21050323	NOT3_FAS11696	NOT3	141
21050324	NOT3_FAS11696	NOT3	47
21050325	NOT3_FAS11696	NOT3	42
21050326	NOT3_FAS11696	NOT3	49
21050327	NOT3_FAS11696	NOT3	132
21050328	NOT3_FAS11696	NOT3	41
21050329	NOT3_FAS11696	NOT3	76
21050330	NOT3_FAS11696	NOT3	33
21050331	NOT3_FAS11696	NOT3	82
21050332	NOT3_FAS11696	NOT3	142
21050333	NOT3_FAS11696	NOT3	84
21050334	NOT3_FAS11696	NOT3	65
21050335	NOT3_FAS11696	NOT3	47
21050336	NOT3_FAS11696	NOT3	160
21050337	NOT3_FAS11696	NOT3	43
21050338	NOT3_FAS11696	NOT3	29
21050339	NOT3_FAS11696	NOT3	103
21050340	NOT3_FAS11696	NOT3	59
21050341	NOT3_FAS11696	NOT3	193
21050342	NOT3_FAS11696	NOT3	103
21050343	NOT3_FAS11696	NOT3	106
21050344	NOT3_FAS11696	NOT3	122
21050345	NOT3_FAS11696	NOT3	58
21050346	NOT3_FAS11696	NOT3	148
21050347	NOT3_FAS11696	NOT3	33
21050348	NOT3_FAS11696	NOT3	159
21050349	NOT3_FAS11696	NOT3	75
21050350	NOT3_FAS11696	NOT3	68
21050351	NOT3_FAS11696	NOT3	40
21050352	NOT3_FAS11696	NOT3	131
21050353	NOT3_FAS11696	NOT3	110
21050354	NOT3_FAS11696	NOT3	40
21050355	NOT3_FAS11696	NOT3	120
21050356	NOT3_FAS11696	NOT3	102
21050357	NOT3_FAS11696	NOT3	153
21050358	NOT3_FAS11696	NOT3	119
21050359	NOT3_FAS11696	NOT3	70
21050360	NOT3_FAS11696	NOT3	85
21050361	NOT3_FAS11696	NOT3	61
21050362	NOT3_FAS11696	NOT3	120
21050363	NOT3_FAS11696	NOT3	101
21050364	NOT3_FAS11696	NOT3	77
21050365	NOT3_FAS11696	NOT3	64
21050366	NOT3_FAS11696	NOT3	79
21050367	NOT3_FAS11696	NOT3	139
21050368	NOT3_FAS11696	NOT3	107
21050369	NOT3_FAS11696	NOT3	115
21050370	NOT3_FAS11696	NOT3	175
21050371	NOT3_FAS11696	NOT3	40
21050372	NOT3_FAS11696	NOT3	90
21050373	NOT3_FAS11696	NOT3	136
21050374	NOT3_FAS11696	NOT3	145
21050375	NOT3_FAS11696	NOT3	42
21050376	NOT3_FAS11696	NOT3	91
21050377	NOT3_FAS11696	NOT3	60
21050378	NOT3_FAS11696	NOT3	53
21050379	NOT3_FAS11696	NOT3	8
21050380	NOT3_FAS11696	NOT3	72
21050381	NOT3_FAS11696	NOT3	113
21050382	NOT3_FAS11696	NOT3	53
21050383	NOT3_FAS11696	NOT3	50
21050384	NOT3_FAS11696	NOT3	101
21050385	NOT3_FAS11696	NOT3	126
21050386	NOT3_FAS11696	NOT3	67
21050387	NOT3_FAS11696	NOT3	109
21050388	NOT3_FAS11696	NOT3	25
21050389	NOT3_FAS11696	NOT3	52
21050390	NOT3_FAS11696	NOT3	168
21050391	NOT3_FAS11696	NOT3	112
21050392	NOT3_FAS11696	NOT3	30
21050393	NOT3_FAS11696	NOT3	38
21050394	NOT3_FAS11696	NOT3	178
21050395	NOT3_FAS11696	NOT3	40
21050396	NOT3_FAS11696	NOT3	93
21050397	NOT3_FAS11696	NOT3	146
21050398	NOT3_FAS11696	NOT3	89
21050399	NOT3_FAS11696	NOT3	78
21050400	NOT3_FAS11696	NOT3	27
21050401	NOT3_FAS11696	NOT3	152
21050402	NOT3_FAS11696	NOT3	52
21050403	NOT3_FAS11696	NOT3	81
21050404	NOT3_FAS11696	NOT3	99
21050405	NOT3_FAS11696	NOT3	61
21050406	NOT3_FAS11696	NOT3	110
21050407	NOT3_FAS11696	NOT3	98
21050408	NOT3_FAS11696	NOT3	116
21050409	NOT3_FAS11696	NOT3	91
21050410	NOT3_FAS11696	NOT3	25
21050411	NOT3_FAS11696	NOT3	144
21050412	NOT3_FAS11696	NOT3	25
21050413	NOT3_FAS11696	NOT3	34
21050414	NOT3_FAS11696	NOT3	71
21050415	NOT3_FAS11696	NOT3	129
21050416	NOT3_FAS11696	NOT3	96
21050417	NOT3_FAS11696	NOT3	61
21050418	NOT3_FAS11696	NOT3	58
21050419	NOT3_FAS11696	NOT3	98
21050420	NOT3_FAS11696	NOT3	58
21050421	NOT3_FAS11696	NOT3	41
21050422	NOT3_FAS11696	NOT3	90
21050423	NOT3_FAS11696	NOT3	131
21050424	NOT3_FAS11696	NOT3	130
21050425	NOT3_FAS11696	NOT3	131
21050426	NOT3_FAS11696	NOT3	53
21050427	NOT3_FAS11696	NOT3	33
21050428	NOT3_FAS11696	NOT3	70
21050429	NOT3_FAS11696	NOT3	80
21050430	NOT3_FAS11696	NOT3	186
21050431	NOT3_FAS11696	NOT3	81
21050432	NOT3_FAS11696	NOT3	101
21050433	NOT3_FAS11696	NOT3	78
21050434	NOT3_FAS11696	NOT3	13
21050435	NOT3_FAS11696	NOT3	47
21050436	NOT3_FAS11696	NOT3	108
21050437	NOT3_FAS11696	NOT3	73
21050438	NOT3_FAS11696	NOT3	83
21050439	NOT3_FAS11696	NOT3	144
21050440	NOT3_FAS11696	NOT3	69
21050441	NOT3_FAS11696	NOT3	67
21050442	NOT3_FAS11696	NOT3	104
21050443	NOT3_FAS11696	NOT3	23
21050444	NOT3_FAS11696	NOT3	153
21050445	NOT3_FAS11696	NOT3	46
21050446	NOT3_FAS11696	NOT3	72
21050447	NOT3_FAS11696	NOT3	96
21050448	NOT3_FAS11696	NOT3	52
21050449	NOT3_FAS11696	NOT3	98
21050450	NOT3_FAS11696	NOT3	37
21050451	NOT3_FAS11696	NOT3	52
21050452	NOT3_FAS11696	NOT3	192
21050453	NOT3_FAS11696	NOT3	81
21050454	NOT3_FAS11696	NOT3	58
21050455	NOT3_FAS11696	NOT3	53
21050456	NOT3_FAS11696	NOT3	71
21050457	NOT3_FAS11696	NOT3	29
21050458	NOT3_FAS11696	NOT3	123
21050459	NOT3_FAS11696	NOT3	73
21050460	NOT3_FAS11696	NOT3	32
21050461	NOT3_FAS11696	NOT3	95
21050462	NOT3_FAS11696	NOT3	115
21050463	NOT3_FAS11696	NOT3	90
21050464	NOT3_FAS11696	NOT3	55
21050465	NOT3_FAS11696	NOT3	135
21050466	NOT3_FAS11696	NOT3	112
21050467	NOT3_FAS11696	NOT3	77
21050468	NOT3_FAS11696	NOT3	67
21050469	NOT3_FAS11696	NOT3	99
21050470	NOT3_FAS11696	NOT3	35
21050471	NOT3_FAS11696	NOT3	42
21050472	NOT3_FAS11696	NOT3	128
21050473	NOT3_FAS11696	NOT3	160
21050474	NOT3_FAS11696	NOT3	69
21050475	NOT3_FAS11696	NOT3	183
21050476	NOT3_FAS11696	NOT3	12
21050477	NOT3_FAS11696	NOT3	66
21050478	NOT3_FAS11696	NOT3	37
21050479	NOT3_FAS11696	NOT3	69
21050480	NOT3_FAS11696	NOT3	81
21050481	NOT3_FAS11696	NOT3	32
21050482	NOT3_FAS11696	NOT3	52
21050483	NOT3_FAS11696	NOT3	30
21050484	NOT3_FAS11696	NOT3	22
21050485	NOT3_FAS11696	NOT3	46
21050486	NOT3_FAS11696	NOT3	73
21050487	NOT3_FAS11696	NOT3	31
21050488	NOT3_FAS11696	NOT3	66
21050489	NOT3_FAS11696	NOT3	67
21050490	NOT3_FAS11696	NOT3	37
21050491	NOT3_FAS11696	NOT3	115
21050492	NOT3_FAS11696	NOT3	74
21050493	NOT3_FAS11696	NOT3	74
21050494	NOT3_FAS11696	NOT3	49
21050495	NOT3_FAS11696	NOT3	91
21050496	NOT3_FAS11696	NOT3	79
21050497	NOT3_FAS11696	NOT3	158
21050498	NOT3_FAS11696	NOT3	46
21050499	NOT3_FAS11696	NOT3	173
21050500	NOT3_FAS11696	NOT3	56
21050501	NOT3_FAS11696	NOT3	90
21050502	NOT3_FAS11696	NOT3	225
21050503	NOT3_FAS11696	NOT3	63
21050504	NOT3_FAS11696	NOT3	90
21050505	NOT3_FAS11696	NOT3	52
21050506	NOT3_FAS11696	NOT3	65
21050507	NOT3_FAS11696	NOT3	97
21050508	NOT3_FAS11696	NOT3	52
21050509	NOT3_FAS11696	NOT3	51
21050510	NOT3_FAS11696	NOT3	42
21050511	NOT3_FAS11696	NOT3	92
21050512	NOT3_FAS11696	NOT3	146
21050513	NOT3_FAS11696	NOT3	68
21050514	NOT3_FAS11696	NOT3	126
21050515	NOT3_FAS11696	NOT3	139
21050516	NOT3_FAS11696	NOT3	188
21050517	NOT3_FAS11696	NOT3	69
21050518	NOT3_FAS11696	NOT3	68
21050519	NOT3_FAS11696	NOT3	179
21050520	NOT3_FAS11696	NOT3	203
21050521	NOT3_FAS11696	NOT3	50
21050522	NOT3_FAS11696	NOT3	115
21050523	NOT3_FAS11696	NOT3	56
21050524	NOT3_FAS11696	NOT3	106
21050525	NOT3_FAS11696	NOT3	23
21050526	NOT3_FAS11696	NOT3	88
21050527	NOT3_FAS11696	NOT3	32
21050528	NOT3_FAS11696	NOT3	76
21050529	NOT3_FAS11696	NOT3	140
21050530	NOT3_FAS11696	NOT3	39
21050531	NOT3_FAS11696	NOT3	57
21050532	NOT3_FAS11696	NOT3	141
21050533	NOT3_FAS11696	NOT3	41
21050534	NOT3_FAS11696	NOT3	100
21050535	NOT3_FAS11696	NOT3	105
21050536	NOT3_FAS11696	NOT3	113
21050537	NOT3_FAS11696	NOT3	45
21050538	NOT3_FAS11696	NOT3	79
21050539	NOT3_FAS11696	NOT3	81
21050540	NOT3_FAS11696	NOT3	57
21050541	NOT3_FAS11696	NOT3	119
21050542	NOT3_FAS11696	NOT3	79
21050543	NOT3_FAS11696	NOT3	51
21050544	NOT3_FAS11696	NOT3	134
21050545	NOT3_FAS11696	NOT3	65
21050546	NOT3_FAS11696	NOT3	101
21050547	NOT3_FAS11696	NOT3	46
21050548	NOT3_FAS11696	NOT3	147
21050549	NOT3_FAS11696	NOT3	67
21050550	NOT3_FAS11696	NOT3	136
21050551	NOT3_FAS11696	NOT3	117
21050552	NOT3_FAS11696	NOT3	56
21050553	NOT3_FAS11696	NOT3	47
21050554	NOT3_FAS11696	NOT3	72
21050555	NOT3_FAS11696	NOT3	99
21050556	NOT3_FAS11696	NOT3	65
21050557	NOT3_FAS11696	NOT3	51
21050558	NOT3_FAS11696	NOT3	152
21050559	NOT3_FAS11696	NOT3	155
21050560	NOT3_FAS11696	NOT3	101
21050561	NOT3_FAS11696	NOT3	56
21050562	NOT3_FAS11696	NOT3	66
21050563	NOT3_FAS11696	NOT3	40
21050564	NOT3_FAS11696	NOT3	80
21050565	NOT3_FAS11696	NOT3	29
21050566	NOT3_FAS11696	NOT3	118
21050567	NOT3_FAS11696	NOT3	92
21050568	NOT3_FAS11696	NOT3	77
21050569	NOT3_FAS11696	NOT3	121
21050570	NOT3_FAS11696	NOT3	106
21050571	NOT3_FAS11696	NOT3	142
21050572	NOT3_FAS11696	NOT3	94
21050573	NOT3_FAS11696	NOT3	186
21050574	NOT3_FAS11696	NOT3	30
21050575	NOT3_FAS11696	NOT3	163
21050576	NOT3_FAS11696	NOT3	90
21050577	NOT3_FAS11696	NOT3	67
21050578	NOT3_FAS11696	NOT3	127
21050579	NOT3_FAS11696	NOT3	21
21050580	NOT3_FAS11696	NOT3	22
21050581	NOT3_FAS11696	NOT3	72
21050582	NOT3_FAS11696	NOT3	105
21050583	NOT3_FAS11696	NOT3	18
21050584	NOT3_FAS11696	NOT3	78
21050585	NOT3_FAS11696	NOT3	104
21050586	NOT3_FAS11696	NOT3	167
21050587	NOT3_FAS11696	NOT3	12
21050588	NOT3_FAS11696	NOT3	111
21050589	NOT3_FAS11696	NOT3	71
21050590	NOT3_FAS11696	NOT3	81
21050591	NOT3_FAS11696	NOT3	149
21050592	NOT3_FAS11696	NOT3	113
21050593	NOT3_FAS11696	NOT3	75
21050594	NOT3_FAS11696	NOT3	176
21050595	NOT3_FAS11696	NOT3	100
21050596	NOT3_FAS11696	NOT3	161
21050597	NOT3_FAS11696	NOT3	54
21050598	NOT3_FAS11696	NOT3	73
21050599	NOT3_FAS11696	NOT3	151
21050600	NOT3_FAS11696	NOT3	44
21050601	NOT3_FAS11696	NOT3	51
21050602	NOT3_FAS11696	NOT3	26
21050603	NOT3_FAS11696	NOT3	127
21050604	NOT3_FAS11696	NOT3	106
21050605	NOT3_FAS11696	NOT3	25
21050606	NOT3_FAS11696	NOT3	41
21050607	NOT3_FAS11696	NOT3	129
21050608	NOT3_FAS11696	NOT3	52
21050609	NOT3_FAS11696	NOT3	77
21050610	NOT3_FAS11696	NOT3	233
21050611	NOT3_FAS11696	NOT3	99
21050612	NOT3_FAS11696	NOT3	211
21050613	NOT3_FAS11696	NOT3	145
21050614	NOT3_FAS11696	NOT3	153
21050615	NOT3_FAS11696	NOT3	62
21050616	NOT3_FAS11696	NOT3	31
21050617	NOT3_FAS11696	NOT3	75
21050618	NOT3_FAS11696	NOT3	139
21050619	NOT3_FAS11696	NOT3	106
21050620	NOT3_FAS11696	NOT3	102
21050621	NOT3_FAS11696	NOT3	114
21050622	NOT3_FAS11696	NOT3	70
21050623	NOT3_FAS11696	NOT3	129
21050624	NOT3_FAS11696	NOT3	81
21050625	NOT3_FAS11696	NOT3	103
21050626	NOT3_FAS11696	NOT3	37
21050627	NOT3_FAS11696	NOT3	144
21050628	NOT3_FAS11696	NOT3	46
21050629	NOT3_FAS11696	NOT3	39
21050630	NOT3_FAS11696	NOT3	122
21050631	NOT3_FAS11696	NOT3	139
21050632	NOT3_FAS11696	NOT3	42
21050633	NOT3_FAS11696	NOT3	85
21050634	NOT3_FAS11696	NOT3	98
21050635	NOT3_FAS11696	NOT3	162
21050636	NOT3_FAS11696	NOT3	134
21050637	NOT3_FAS11696	NOT3	48
21050638	NOT3_FAS11696	NOT3	103
21050639	NOT3_FAS11696	NOT3	148
21050640	NOT3_FAS11696	NOT3	189
21050641	NOT3_FAS11696	NOT3	181
21050642	NOT3_FAS11696	NOT3	94
21050643	NOT3_FAS11696	NOT3	55
21050644	NOT3_FAS11696	NOT3	63
21050645	NOT3_FAS11696	NOT3	68
21050646	NOT3_FAS11696	NOT3	102
21050647	NOT3_FAS11696	NOT3	45
21050648	NOT3_FAS11696	NOT3	53
21050649	NOT3_FAS11696	NOT3	31
21050650	NOT3_FAS11696	NOT3	47
21050651	NOT3_FAS11696	NOT3	130
21050652	NOT3_FAS11696	NOT3	170
21050653	NOT3_FAS11696	NOT3	31
21050654	NOT3_FAS11696	NOT3	111
21050655	NOT3_FAS11696	NOT3	94
21050656	NOT3_FAS11696	NOT3	48
21050657	NOT3_FAS11696	NOT3	65
21050658	NOT3_FAS11696	NOT3	187
21050659	NOT3_FAS11696	NOT3	200
21050660	NOT3_FAS11696	NOT3	45
21050661	NOT3_FAS11696	NOT3	36
21050662	NOT3_FAS11696	NOT3	127
21050663	NOT3_FAS11696	NOT3	116
21050664	NOT3_FAS11696	NOT3	136
21050665	NOT3_FAS11696	NOT3	125
21050666	NOT3_FAS11696	NOT3	49
21050667	NOT3_FAS11696	NOT3	103
21050668	NOT3_FAS11696	NOT3	37
21050669	NOT3_FAS11696	NOT3	29
21050670	NOT3_FAS11696	NOT3	91
21050671	NOT3_FAS11696	NOT3	64
21050672	NOT3_FAS11696	NOT3	100
21050673	NOT3_FAS11696	NOT3	51
21050674	NOT3_FAS11696	NOT3	88
21050675	NOT3_FAS11696	NOT3	9
21050676	NOT3_FAS11696	NOT3	95
21050677	NOT3_FAS11696	NOT3	126
21050678	NOT3_FAS11696	NOT3	74
21050679	NOT3_FAS11696	NOT3	152
21050680	NOT3_FAS11696	NOT3	97
21050681	NOT3_FAS11696	NOT3	50
21050682	NOT3_FAS11696	NOT3	68
21050683	NOT3_FAS11696	NOT3	78
21050684	NOT3_FAS11696	NOT3	123
21050685	NOT3_FAS11696	NOT3	54
21050686	NOT3_FAS11696	NOT3	95
21050687	NOT3_FAS11696	NOT3	63
21050688	NOT3_FAS11696	NOT3	30
21050689	NOT3_FAS11696	NOT3	67
21050690	NOT3_FAS11696	NOT3	28
21050691	NOT3_FAS11696	NOT3	19
21050692	NOT3_FAS11696	NOT3	161
21050693	NOT3_FAS11696	NOT3	57
21050694	NOT3_FAS11696	NOT3	97
21050695	NOT3_FAS11696	NOT3	61
21050696	NOT3_FAS11696	NOT3	90
21050697	NOT3_FAS11696	NOT3	53
21050698	NOT3_FAS11696	NOT3	80
21050699	NOT3_FAS11696	NOT3	64
21050700	NOT3_FAS11696	NOT3	43
21050701	NOT3_FAS11696	NOT3	62
21050702	NOT3_FAS11696	NOT3	101
21050703	NOT3_FAS11696	NOT3	72
21050704	NOT3_FAS11696	NOT3	45
21050705	NOT3_FAS11696	NOT3	84
21050706	NOT3_FAS11696	NOT3	145
21050707	NOT3_FAS11696	NOT3	66
21050708	NOT3_FAS11696	NOT3	26
21050709	NOT3_FAS11696	NOT3	93
21050710	NOT3_FAS11696	NOT3	96
21050711	NOT3_FAS11696	NOT3	114
21050712	NOT3_FAS11696	NOT3	45
21050713	NOT3_FAS11696	NOT3	83
21050714	NOT3_FAS11696	NOT3	187
21050715	NOT3_FAS11696	NOT3	16
21050716	NOT3_FAS11696	NOT3	49
21050717	NOT3_FAS11696	NOT3	38
21050718	NOT3_FAS11696	NOT3	73
21050719	NOT3_FAS11696	NOT3	80
21050720	NOT3_FAS11696	NOT3	42
21050721	NOT3_FAS11696	NOT3	29
21050722	NOT3_FAS11696	NOT3	132
21050723	NOT3_FAS11696	NOT3	147
21050724	NOT3_FAS11696	NOT3	25
21050725	NOT3_FAS11696	NOT3	82
21050726	NOT3_FAS11696	NOT3	127
21050727	NOT3_FAS11696	NOT3	21
21050728	NOT3_FAS11696	NOT3	69
21050729	NOT3_FAS11696	NOT3	186
21050730	NOT3_FAS11696	NOT3	51
21050731	NOT3_FAS11696	NOT3	106
21050732	NOT3_FAS11696	NOT3	123
21050733	NOT3_FAS11696	NOT3	54
21050734	NOT3_FAS11696	NOT3	8
21050735	NOT3_FAS11696	NOT3	95
21050736	NOT3_FAS11696	NOT3	35
21050737	NOT3_FAS11696	NOT3	60
21050738	NOT3_FAS11696	NOT3	88
21050739	NOT3_FAS11696	NOT3	166
21050740	NOT3_FAS11696	NOT3	49
21050741	NOT3_FAS11696	NOT3	170
21050742	NOT3_FAS11696	NOT3	55
21050743	NOT3_FAS11696	NOT3	21
21050744	NOT3_FAS11696	NOT3	122
21050745	NOT3_FAS11696	NOT3	61
21050746	NOT3_FAS11696	NOT3	22
21050747	NOT3_FAS11696	NOT3	65
21050748	NOT3_FAS11696	NOT3	83
21050749	NOT3_FAS11696	NOT3	50
21050750	NOT3_FAS11696	NOT3	74
21050751	NOT3_FAS11696	NOT3	75
21050752	NOT3_FAS11696	NOT3	143
21050753	NOT3_FAS11696	NOT3	53
21050754	NOT3_FAS11696	NOT3	80
21050755	NOT3_FAS11696	NOT3	82
21050756	NOT3_FAS11696	NOT3	108
21050757	NOT3_FAS11696	NOT3	215
21050758	NOT3_FAS11696	NOT3	110
21050759	NOT3_FAS11696	NOT3	166
21050760	NOT3_FAS11696	NOT3	87
21050761	NOT3_FAS11696	NOT3	60
21050762	NOT3_FAS11696	NOT3	70
21050763	NOT3_FAS11696	NOT3	85
21050764	NOT3_FAS11696	NOT3	143
21050765	NOT3_FAS11696	NOT3	40
21050766	NOT3_FAS11696	NOT3	24
21050767	NOT3_FAS11696	NOT3	87
21050768	NOT3_FAS11696	NOT3	142
21050769	NOT3_FAS11696	NOT3	96
21050770	NOT3_FAS11696	NOT3	128
21050771	NOT3_FAS11696	NOT3	57
21050772	NOT3_FAS11696	NOT3	102
21050773	NOT3_FAS11696	NOT3	72
21050774	NOT3_FAS11696	NOT3	206
21050775	NOT3_FAS11696	NOT3	89
21050776	NOT3_FAS11696	NOT3	137
21050777	NOT3_FAS11696	NOT3	131
21050778	NOT3_FAS11696	NOT3	35
21050779	NOT3_FAS11696	NOT3	112
21050780	NOT3_FAS11696	NOT3	83
21050781	NOT3_FAS11696	NOT3	152
21050782	NOT3_FAS11696	NOT3	67
21050783	NOT3_FAS11696	NOT3	55
21050784	NOT3_FAS11696	NOT3	99
21050785	NOT3_FAS11696	NOT3	90
21050786	NOT3_FAS11696	NOT3	156
21050787	NOT3_FAS11696	NOT3	85
21050788	NOT3_FAS11696	NOT3	91
21050789	NOT3_FAS11696	NOT3	151
21050790	NOT3_FAS11696	NOT3	41
21050791	NOT3_FAS11696	NOT3	142
21050792	NOT3_FAS11696	NOT3	98
21050793	NOT3_FAS11696	NOT3	39
21050794	NOT3_FAS11696	NOT3	123
21050795	NOT3_FAS11696	NOT3	125
21050796	NOT3_FAS11696	NOT3	134
21050797	NOT3_FAS11696	NOT3	89
21050798	NOT3_FAS11696	NOT3	178
21050799	NOT3_FAS11696	NOT3	172
21050800	NOT3_FAS11696	NOT3	141
21050801	NOT3_FAS11696	NOT3	27
21050802	NOT3_FAS11696	NOT3	122
21050803	NOT3_FAS11696	NOT3	62
21050804	NOT3_FAS11696	NOT3	9
21050805	NOT3_FAS11696	NOT3	41
21050806	NOT3_FAS11696	NOT3	16
21050807	NOT3_FAS11696	NOT3	94
21050808	NOT3_FAS11696	NOT3	71
21050809	NOT3_FAS11696	NOT3	55
21050810	NOT3_FAS11696	NOT3	96
21050811	NOT3_FAS11696	NOT3	52
21050812	NOT3_FAS11696	NOT3	91
21050813	NOT3_FAS11696	NOT3	11
21050814	NOT3_FAS11696	NOT3	14
21050815	NOT3_FAS11696	NOT3	94
21050816	NOT3_FAS11696	NOT3	89
21050817	NOT3_FAS11696	NOT3	97
21050818	NOT3_FAS11696	NOT3	38
21050819	NOT3_FAS11696	NOT3	140
21050820	NOT3_FAS11696	NOT3	132
21050821	NOT3_FAS11696	NOT3	53
21050822	NOT3_FAS11696	NOT3	92
21050823	NOT3_FAS11696	NOT3	40
21050824	NOT3_FAS11696	NOT3	61
21050825	NOT3_FAS11696	NOT3	91
21050826	NOT3_FAS11696	NOT3	49
21050827	NOT3_FAS11696	NOT3	119
21050828	NOT3_FAS11696	NOT3	128
21050829	NOT3_FAS11696	NOT3	58
21050830	NOT3_FAS11696	NOT3	51
21050831	NOT3_FAS11696	NOT3	44
21050832	NOT3_FAS11696	NOT3	135
21050833	NOT3_FAS11696	NOT3	41
21050834	NOT3_FAS11696	NOT3	39
21050835	NOT3_FAS11696	NOT3	26
21050836	NOT3_FAS11696	NOT3	89
21050837	NOT3_FAS11696	NOT3	68
21050838	NOT3_FAS11696	NOT3	71
21050839	NOT3_FAS11696	NOT3	146
21050840	NOT3_FAS11696	NOT3	9
21050841	NOT3_FAS11696	NOT3	77
21050842	NOT3_FAS11696	NOT3	16
21050843	NOT3_FAS11696	NOT3	132
21050844	NOT3_FAS11696	NOT3	76
21050845	NOT3_FAS11696	NOT3	87
21050846	NOT3_FAS11696	NOT3	89
21050847	NOT3_FAS11696	NOT3	70
21050848	NOT3_FAS11696	NOT3	194
21050849	NOT3_FAS11696	NOT3	64
21050850	NOT3_FAS11696	NOT3	71
21050851	NOT3_FAS11696	NOT3	109
21050852	NOT3_FAS11696	NOT3	98
21050853	NOT3_FAS11696	NOT3	83
21050854	NOT3_FAS11696	NOT3	188
21050855	NOT3_FAS11696	NOT3	49
21050856	NOT3_FAS11696	NOT3	24
21050857	NOT3_FAS11696	NOT3	190
21050858	NOT3_FAS11696	NOT3	32
21050859	NOT3_FAS11696	NOT3	144
21050860	NOT3_FAS11696	NOT3	27
21050861	NOT3_FAS11696	NOT3	123
21050862	NOT3_FAS11696	NOT3	9
21050863	NOT3_FAS11696	NOT3	65
21050864	NOT3_FAS11696	NOT3	39
21050865	NOT3_FAS11696	NOT3	89
21050866	NOT3_FAS11696	NOT3	36
21050867	NOT3_FAS11696	NOT3	11
21050868	NOT3_FAS11696	NOT3	117
21050869	NOT3_FAS11696	NOT3	36
21050870	NOT3_FAS11696	NOT3	34
21050871	NOT3_FAS11696	NOT3	43
21050872	NOT3_FAS11696	NOT3	26
21050873	NOT3_FAS11696	NOT3	36
21050874	NOT3_FAS11696	NOT3	61
21050875	NOT3_FAS11696	NOT3	53
21050876	NOT3_FAS11696	NOT3	62
21050877	NOT3_FAS11696	NOT3	40
21050878	NOT3_FAS11696	NOT3	65
21050879	NOT3_FAS11696	NOT3	48
21050880	NOT3_FAS11696	NOT3	87
21050881	NOT3_FAS11696	NOT3	79
21050882	NOT3_FAS11696	NOT3	98
21050883	NOT3_FAS11696	NOT3	94
21050884	NOT3_FAS11696	NOT3	93
21050885	NOT3_FAS11696	NOT3	105
21050886	NOT3_FAS11696	NOT3	45
21050887	NOT3_FAS11696	NOT3	81
21050888	NOT3_FAS11696	NOT3	18
21050889	NOT3_FAS11696	NOT3	162
21050890	NOT3_FAS11696	NOT3	41
21050891	NOT3_FAS11696	NOT3	62
21050892	NOT3_FAS11696	NOT3	21
21050893	NOT3_FAS11696	NOT3	65
21050894	NOT3_FAS11696	NOT3	89
21050895	NOT3_FAS11696	NOT3	122
21050896	NOT3_FAS11696	NOT3	137
21050897	NOT3_FAS11696	NOT3	129
21050898	NOT3_FAS11696	NOT3	206
21050899	NOT3_FAS11696	NOT3	148
21050900	NOT3_FAS11696	NOT3	157
21050901	NOT3_FAS11696	NOT3	80
21050902	NOT3_FAS11696	NOT3	69
21050903	NOT3_FAS11696	NOT3	59
21050904	NOT3_FAS11696	NOT3	83
21050905	NOT3_FAS11696	NOT3	70
21050906	NOT3_FAS11696	NOT3	54
21050907	NOT3_FAS11696	NOT3	121
21050908	NOT3_FAS11696	NOT3	63
21050909	NOT3_FAS11696	NOT3	64
21050910	NOT3_FAS11696	NOT3	148
21050911	NOT3_FAS11696	NOT3	39
21050912	NOT3_FAS11696	NOT3	29
21050913	NOT3_FAS11696	NOT3	102
21050914	NOT3_FAS11696	NOT3	49
21050915	NOT3_FAS11696	NOT3	72
21050916	NOT3_FAS11696	NOT3	20
21050917	NOT3_FAS11696	NOT3	93
21050918	NOT3_FAS11696	NOT3	82
21050919	NOT3_FAS11696	NOT3	110
21050920	NOT3_FAS11696	NOT3	37
21050921	NOT3_FAS11696	NOT3	57
21050922	NOT3_FAS11696	NOT3	112
21050923	NOT3_FAS11696	NOT3	60
21050924	NOT3_FAS11696	NOT3	91
21050925	NOT3_FAS11696	NOT3	128
21050926	NOT3_FAS11696	NOT3	61
21050927	NOT3_FAS11696	NOT3	125
21050928	NOT3_FAS11696	NOT3	147
21050929	NOT3_FAS11696	NOT3	88
21050930	NOT3_FAS11696	NOT3	57
21050931	NOT3_FAS11696	NOT3	60
21050932	NOT3_FAS11696	NOT3	74
21050933	NOT3_FAS11696	NOT3	98
21050934	NOT3_FAS11696	NOT3	78
21050935	NOT3_FAS11696	NOT3	77
21050936	NOT3_FAS11696	NOT3	123
21050937	NOT3_FAS11696	NOT3	39
21050938	NOT3_FAS11696	NOT3	211
21050939	NOT3_FAS11696	NOT3	120
21050940	NOT3_FAS11696	NOT3	154
21050941	NOT3_FAS11696	NOT3	49
21050942	NOT3_FAS11696	NOT3	95
21050943	NOT3_FAS11696	NOT3	39
21050944	NOT3_FAS11696	NOT3	123
21050945	NOT3_FAS11696	NOT3	76
21050946	NOT3_FAS11696	NOT3	160
21050947	NOT3_FAS11696	NOT3	32
21050948	NOT3_FAS11696	NOT3	118
21050949	NOT3_FAS11696	NOT3	135
21050950	NOT3_FAS11696	NOT3	86
21050951	NOT3_FAS11696	NOT3	134
21050952	NOT3_FAS11696	NOT3	64
21050953	NOT3_FAS11696	NOT3	110
21050954	NOT3_FAS11696	NOT3	207
21050955	NOT3_FAS11696	NOT3	122
21050956	NOT3_FAS11696	NOT3	140
21050957	NOT3_FAS11696	NOT3	22
21050958	NOT3_FAS11696	NOT3	141
21050959	NOT3_FAS11696	NOT3	46
21050960	NOT3_FAS11696	NOT3	113
21050961	NOT3_FAS11696	NOT3	95
21050962	NOT3_FAS11696	NOT3	41
21050963	NOT3_FAS11696	NOT3	137
21050964	NOT3_FAS11696	NOT3	56
21050965	NOT3_FAS11696	NOT3	111
21050966	NOT3_FAS11696	NOT3	42
21050967	NOT3_FAS11696	NOT3	149
21050968	NOT3_FAS11696	NOT3	102
21050969	NOT3_FAS11696	NOT3	15
21050970	NOT3_FAS11696	NOT3	46
21050971	NOT3_FAS11696	NOT3	76
21050972	NOT3_FAS11696	NOT3	101
21050973	NOT3_FAS11696	NOT3	62
21050974	NOT3_FAS11696	NOT3	81
21050975	NOT3_FAS11696	NOT3	153
21050976	NOT3_FAS11696	NOT3	61
21050977	NOT3_FAS11696	NOT3	90
21050978	NOT3_FAS11696	NOT3	139
21050979	NOT3_FAS11696	NOT3	42
21050980	NOT3_FAS11696	NOT3	116
21050981	NOT3_FAS11696	NOT3	140
21050982	NOT3_FAS11696	NOT3	39
21050983	NOT3_FAS11696	NOT3	59
21050984	NOT3_FAS11696	NOT3	63
21050985	NOT3_FAS11696	NOT3	84
21050986	NOT3_FAS11696	NOT3	48
21050987	NOT3_FAS11696	NOT3	91
21050988	NOT3_FAS11696	NOT3	54
21050989	NOT3_FAS11696	NOT3	57
21050990	NOT3_FAS11696	NOT3	141
21050991	NOT3_FAS11696	NOT3	106
21050992	NOT3_FAS11696	NOT3	173
21050993	NOT3_FAS11696	NOT3	33
21050994	NOT3_FAS11696	NOT3	111
21050995	NOT3_FAS11696	NOT3	144
21050996	NOT3_FAS11696	NOT3	50
21050997	NOT3_FAS11696	NOT3	72
21050998	NOT3_FAS11696	NOT3	87
21050999	NOT3_FAS11696	NOT3	47
21051000	NOT3_FAS11696	NOT3	79
21051001	NOT3_FAS11696	NOT3	113
21051002	NOT3_FAS11696	NOT3	35
21051003	NOT3_FAS11696	NOT3	119
21051004	NOT3_FAS11696	NOT3	63
21051005	NOT3_FAS11696	NOT3	156
21051006	NOT3_FAS11696	NOT3	76
21051007	NOT3_FAS11696	NOT3	59
21051008	NOT3_FAS11696	NOT3	150
21051009	NOT3_FAS11696	NOT3	41
21051010	NOT3_FAS11696	NOT3	43
21051011	NOT3_FAS11696	NOT3	90
21051012	NOT3_FAS11696	NOT3	129
21051013	NOT3_FAS11696	NOT3	76
21051014	NOT3_FAS11696	NOT3	155
21051015	NOT3_FAS11696	NOT3	140
21051016	NOT3_FAS11696	NOT3	86
21051017	NOT3_FAS11696	NOT3	32
21051018	NOT3_FAS11696	NOT3	61
21051019	NOT3_FAS11696	NOT3	39
21051020	NOT3_FAS11696	NOT3	176
21051021	NOT3_FAS11696	NOT3	105
21051022	NOT3_FAS11696	NOT3	83
21051023	NOT3_FAS11696	NOT3	98
21051024	NOT3_FAS11696	NOT3	63
21051025	NOT3_FAS11696	NOT3	39
21051026	NOT3_FAS11696	NOT3	94
21051027	NOT3_FAS11696	NOT3	114
21051028	NOT3_FAS11696	NOT3	100
21051029	NOT3_FAS11696	NOT3	49
21051030	NOT3_FAS11696	NOT3	166
21051031	NOT3_FAS11696	NOT3	105
21051032	NOT3_FAS11696	NOT3	187
21051033	NOT3_FAS11696	NOT3	52
21051034	NOT3_FAS11696	NOT3	111
21051035	NOT3_FAS11696	NOT3	47
21051036	NOT3_FAS11696	NOT3	196
21051037	NOT3_FAS11696	NOT3	85
21051038	NOT3_FAS11696	NOT3	97
21051039	NOT3_FAS11696	NOT3	117
21051040	NOT3_FAS11696	NOT3	67
21051041	NOT3_FAS11696	NOT3	110
21051042	NOT3_FAS11696	NOT3	66
21051043	NOT3_FAS11696	NOT3	123
21051044	NOT3_FAS11696	NOT3	55
21051045	NOT3_FAS11696	NOT3	149
21051046	NOT3_FAS11696	NOT3	67
21051047	NOT3_FAS11696	NOT3	28
21051048	NOT3_FAS11696	NOT3	133
21051049	NOT3_FAS11696	NOT3	146
21051050	NOT3_FAS11696	NOT3	127
21051051	NOT3_FAS11696	NOT3	164
21051052	NOT3_FAS11696	NOT3	88
21051053	NOT3_FAS11696	NOT3	46
21051054	NOT3_FAS11696	NOT3	67
21051055	NOT3_FAS11696	NOT3	46
21051056	NOT3_FAS11696	NOT3	113
21051057	NOT3_FAS11696	NOT3	143
21051058	NOT3_FAS11696	NOT3	191
21051059	NOT3_FAS11696	NOT3	43
21051060	NOT3_FAS11696	NOT3	118
21051061	NOT3_FAS11696	NOT3	95
21051062	NOT3_FAS11696	NOT3	51
21051063	NOT3_FAS11696	NOT3	40
21051064	NOT3_FAS11696	NOT3	91
21051065	NOT3_FAS11696	NOT3	63
21051066	NOT3_FAS11696	NOT3	105
21051067	NOT3_FAS11696	NOT3	129
21051068	NOT3_FAS11696	NOT3	61
21051069	NOT3_FAS11696	NOT3	24
21051070	NOT3_FAS11696	NOT3	45
21051071	NOT3_FAS11696	NOT3	98
21051072	NOT3_FAS11696	NOT3	34
21051073	NOT3_FAS11696	NOT3	151
21051074	NOT3_FAS11696	NOT3	60
21051075	NOT3_FAS11696	NOT3	126
21051076	NOT3_FAS11696	NOT3	45
21051077	NOT3_FAS11696	NOT3	62
21051078	NOT3_FAS11696	NOT3	108
21051079	NOT3_FAS11696	NOT3	52
21051080	NOT3_FAS11696	NOT3	31
21051081	NOT3_FAS11696	NOT3	135
21051082	NOT3_FAS11696	NOT3	80
21051083	NOT3_FAS11696	NOT3	68
21051084	NOT3_FAS11696	NOT3	45
21051085	NOT3_FAS11696	NOT3	120
21051086	NOT3_FAS11696	NOT3	33
21051087	NOT3_FAS11696	NOT3	143
21051088	NOT3_FAS11696	NOT3	98
21051089	NOT3_FAS11696	NOT3	114
21051090	NOT3_FAS11696	NOT3	49
21051091	NOT3_FAS11696	NOT3	140
21051092	NOT3_FAS11696	NOT3	91
21051093	NOT3_FAS11696	NOT3	81
21051094	NOT3_FAS11696	NOT3	54
21051095	NOT3_FAS11696	NOT3	94
21051096	NOT3_FAS11696	NOT3	129
21051097	NOT3_FAS11696	NOT3	106
21051098	NOT3_FAS11696	NOT3	8
21051099	NOT3_FAS11696	NOT3	112
21051100	NOT3_FAS11696	NOT3	74
21051101	NOT3_FAS11696	NOT3	42
21051102	NOT3_FAS11696	NOT3	91
21051103	NOT3_FAS11696	NOT3	41
21051104	NOT3_FAS11696	NOT3	166
21051105	NOT3_FAS11696	NOT3	24
21051106	NOT3_FAS11696	NOT3	78
21051107	NOT3_FAS11696	NOT3	93
21051108	NOT3_FAS11696	NOT3	134
21051109	NOT3_FAS11696	NOT3	118
21051110	NOT3_FAS11696	NOT3	37
21051111	NOT3_FAS11696	NOT3	8
21051112	NOT3_FAS11696	NOT3	30
21051113	NOT3_FAS11696	NOT3	101
21051114	NOT3_FAS11696	NOT3	73
21051115	NOT3_FAS11696	NOT3	159
21051116	NOT3_FAS11696	NOT3	54
21051117	NOT3_FAS11696	NOT3	142
21051118	NOT3_FAS11696	NOT3	102
21051119	NOT3_FAS11696	NOT3	89
21051120	NOT3_FAS11696	NOT3	48
21051121	NOT3_FAS11696	NOT3	57
21051122	NOT3_FAS11696	NOT3	39
21051123	NOT3_FAS11696	NOT3	73
21051124	NOT3_FAS11696	NOT3	148
21051125	NOT3_FAS11696	NOT3	128
21051126	NOT3_FAS11696	NOT3	179
21051127	NOT3_FAS11696	NOT3	98
21051128	NOT3_FAS11696	NOT3	79
21051129	NOT3_FAS11696	NOT3	11
21051130	NOT3_FAS11696	NOT3	65
21051131	NOT3_FAS11696	NOT3	35
21051132	NOT3_FAS11696	NOT3	95
21051133	NOT3_FAS11696	NOT3	39
21051134	NOT3_FAS11696	NOT3	136
21051135	NOT3_FAS11696	NOT3	173
21051136	NOT3_FAS11696	NOT3	138
21051137	NOT3_FAS11696	NOT3	203
21051138	NOT3_FAS11696	NOT3	141
21051139	NOT3_FAS11696	NOT3	81
21051140	NOT3_FAS11696	NOT3	55
21051141	NOT3_FAS11696	NOT3	63
21051142	NOT3_FAS11696	NOT3	147
21051143	NOT3_FAS11696	NOT3	139
21051144	NOT3_FAS11696	NOT3	29
21051145	NOT3_FAS11696	NOT3	97
21051146	NOT3_FAS11696	NOT3	119
21051147	NOT3_FAS11696	NOT3	82
21051148	NOT3_FAS11696	NOT3	201
21051149	NOT3_FAS11696	NOT3	8
21051150	NOT3_FAS11696	NOT3	100
21051151	NOT3_FAS11696	NOT3	49
21051152	NOT3_FAS11696	NOT3	187
21051153	NOT3_FAS11696	NOT3	24
21051154	NOT3_FAS11696	NOT3	35
21051155	NOT3_FAS11696	NOT3	110
21051156	NOT3_FAS11696	NOT3	79
21051157	NOT3_FAS11696	NOT3	16
21051158	NOT3_FAS11696	NOT3	87
21051159	NOT3_FAS11696	NOT3	155
21051160	NOT3_FAS11696	NOT3	100
21051161	NOT3_FAS11696	NOT3	90
21051162	NOT3_FAS11696	NOT3	129
21051163	NOT3_FAS11696	NOT3	34
21051164	NOT3_FAS11696	NOT3	120
21051165	NOT3_FAS11696	NOT3	130
21051166	NOT3_FAS11696	NOT3	97
21051167	NOT3_FAS11696	NOT3	97
21051168	NOT3_FAS11696	NOT3	26
21051169	NOT3_FAS11696	NOT3	133
21051170	NOT3_FAS11696	NOT3	75
21051171	NOT3_FAS11696	NOT3	160
21051172	NOT3_FAS11696	NOT3	119
21051173	NOT3_FAS11696	NOT3	128
21051174	NOT3_FAS11696	NOT3	128
21051175	NOT3_FAS11696	NOT3	178
21051176	NOT3_FAS11696	NOT3	65
21051177	NOT3_FAS11696	NOT3	136
21051178	NOT3_FAS11696	NOT3	96
21051179	NOT3_FAS11696	NOT3	173
21051180	NOT3_FAS11696	NOT3	47
21051181	NOT3_FAS11696	NOT3	101
21051182	NOT3_FAS11696	NOT3	46
21051183	NOT3_FAS11696	NOT3	91
21051184	NOT3_FAS11696	NOT3	81
21051185	NOT3_FAS11696	NOT3	20
21051186	NOT3_FAS11696	NOT3	101
21051187	NOT3_FAS11696	NOT3	117
21051188	NOT3_FAS11696	NOT3	39
21051189	NOT3_FAS11696	NOT3	48
21051190	NOT3_FAS11696	NOT3	49
21051191	NOT3_FAS11696	NOT3	163
21051192	NOT3_FAS11696	NOT3	96
21051193	NOT3_FAS11696	NOT3	101
21051194	NOT3_FAS11696	NOT3	63
21051195	NOT3_FAS11696	NOT3	96
21051196	NOT3_FAS11696	NOT3	147
21051197	NOT3_FAS11696	NOT3	118
21051198	NOT3_FAS11696	NOT3	129
21051199	NOT3_FAS11696	NOT3	29
21051200	NOT3_FAS11696	NOT3	123
21051201	NOT3_FAS11696	NOT3	86
21051202	NOT3_FAS11696	NOT3	56
21051203	NOT3_FAS11696	NOT3	139
21051204	NOT3_FAS11696	NOT3	76
21051205	NOT3_FAS11696	NOT3	46
21051206	NOT3_FAS11696	NOT3	84
21051207	NOT3_FAS11696	NOT3	114
21051208	NOT3_FAS11696	NOT3	42
21051209	NOT3_FAS11696	NOT3	36
21051210	NOT3_FAS11696	NOT3	85
21051211	NOT3_FAS11696	NOT3	60
21051212	NOT3_FAS11696	NOT3	107
21051213	NOT3_FAS11696	NOT3	65
21051214	NOT3_FAS11696	NOT3	105
21051215	NOT3_FAS11696	NOT3	145
21051216	NOT3_FAS11696	NOT3	19
21051217	NOT3_FAS11696	NOT3	22
21051218	NOT3_FAS11696	NOT3	178
21051219	NOT3_FAS11696	NOT3	93
21051220	NOT3_FAS11696	NOT3	33
21051221	NOT3_FAS11696	NOT3	139
21051222	NOT3_FAS11696	NOT3	203
21051223	NOT3_FAS11696	NOT3	83
21051224	NOT3_FAS11696	NOT3	95
21051225	NOT3_FAS11696	NOT3	59
21051226	NOT3_FAS11696	NOT3	49
21051227	NOT3_FAS11696	NOT3	54
21051228	NOT3_FAS11696	NOT3	164
21051229	NOT3_FAS11696	NOT3	60
21051230	NOT3_FAS11696	NOT3	127
21051231	NOT3_FAS11696	NOT3	128
21051232	NOT3_FAS11696	NOT3	45
21051233	NOT3_FAS11696	NOT3	141
21051234	NOT3_FAS11696	NOT3	46
21051235	NOT3_FAS11696	NOT3	43
21051236	NOT3_FAS11696	NOT3	62
21051237	NOT3_FAS11696	NOT3	40
21051238	NOT3_FAS11696	NOT3	65
21051239	NOT3_FAS11696	NOT3	71
21051240	NOT3_FAS11696	NOT3	125
21051241	NOT3_FAS11696	NOT3	98
21051242	NOT3_FAS11696	NOT3	53
21051243	NOT3_FAS11696	NOT3	47
21051244	NOT3_FAS11696	NOT3	29
21051245	NOT3_FAS11696	NOT3	46
21051246	NOT3_FAS11696	NOT3	33
21051247	NOT3_FAS11696	NOT3	61
21051248	NOT3_FAS11696	NOT3	121
21051249	NOT3_FAS11696	NOT3	69
21051250	NOT3_FAS11696	NOT3	158
21051251	NOT3_FAS11696	NOT3	32
21051252	NOT3_FAS11696	NOT3	157
21051253	NOT3_FAS11696	NOT3	65
21051254	NOT3_FAS11696	NOT3	56
21051255	NOT3_FAS11696	NOT3	83
21051256	NOT3_FAS11696	NOT3	128
21051257	NOT3_FAS11696	NOT3	102
21051258	NOT3_FAS11696	NOT3	49
21051259	NOT3_FAS11696	NOT3	81
21051260	NOT3_FAS11696	NOT3	145
21051261	NOT3_FAS11696	NOT3	72
21051262	NOT3_FAS11696	NOT3	67
21051263	NOT3_FAS11696	NOT3	23
21051264	NOT3_FAS11696	NOT3	56
21051265	NOT3_FAS11696	NOT3	44
21051266	NOT3_FAS11696	NOT3	136
21051267	NOT3_FAS11696	NOT3	83
21051268	NOT3_FAS11696	NOT3	97
21051269	NOT3_FAS11696	NOT3	64
21051270	NOT3_FAS11696	NOT3	163
21051271	NOT3_FAS11696	NOT3	128
21051272	NOT3_FAS11696	NOT3	95
21051273	NOT3_FAS11696	NOT3	35
21051274	NOT3_FAS11696	NOT3	99
21051275	NOT3_FAS11696	NOT3	116
21051276	NOT3_FAS11696	NOT3	113
21051277	NOT3_FAS11696	NOT3	105
21051278	NOT3_FAS11696	NOT3	71
21051279	NOT3_FAS11696	NOT3	52
21051280	NOT3_FAS11696	NOT3	132
21051281	NOT3_FAS11696	NOT3	93
21051282	NOT3_FAS11696	NOT3	34
21051283	NOT3_FAS11696	NOT3	34
21051284	NOT3_FAS11696	NOT3	134
21051285	NOT3_FAS11696	NOT3	100
21051286	NOT3_FAS11696	NOT3	54
21051287	NOT3_FAS11696	NOT3	73
21051288	NOT3_FAS11696	NOT3	62
21051289	NOT3_FAS11696	NOT3	54
21051290	NOT3_FAS11696	NOT3	118
21051291	NOT3_FAS11696	NOT3	117
21051292	NOT3_FAS11696	NOT3	38
21051293	NOT3_FAS11696	NOT3	65
21051294	NOT3_FAS11696	NOT3	80
21051295	NOT3_FAS11696	NOT3	108
21051296	NOT3_FAS11696	NOT3	34
21051297	NOT3_FAS11696	NOT3	33
21051298	NOT3_FAS11696	NOT3	78
21051299	NOT3_FAS11696	NOT3	32
21051300	NOT3_FAS11696	NOT3	154
21051301	NOT3_FAS11696	NOT3	97
21051302	NOT3_FAS11696	NOT3	110
21051303	NOT3_FAS11696	NOT3	47
21051304	NOT3_FAS11696	NOT3	149
21051305	NOT3_FAS11696	NOT3	83
21051306	NOT3_FAS11696	NOT3	29
21051307	NOT3_FAS11696	NOT3	126
21051308	NOT3_FAS11696	NOT3	90
21051309	NOT3_FAS11696	NOT3	75
21051310	NOT3_FAS11696	NOT3	9
21051311	NOT3_FAS11696	NOT3	50
21051312	NOT3_FAS11696	NOT3	76
21051313	NOT3_FAS11696	NOT3	35
21051314	NOT3_FAS11696	NOT3	111
21051315	NOT3_FAS11696	NOT3	38
21051316	NOT3_FAS11696	NOT3	48
21051317	NOT3_FAS11696	NOT3	106
21051318	NOT3_FAS11696	NOT3	178
21051319	NOT3_FAS11696	NOT3	166
21051320	NOT3_FAS11696	NOT3	69
21051321	NOT3_FAS11696	NOT3	57
21051322	NOT3_FAS11696	NOT3	31
21051323	NOT3_FAS11696	NOT3	57
21051324	NOT3_FAS11696	NOT3	46
21051325	NOT3_FAS11696	NOT3	158
21051326	NOT3_FAS11696	NOT3	61
21051327	NOT3_FAS11696	NOT3	81
21051328	NOT3_FAS11696	NOT3	140
21051329	NOT3_FAS11696	NOT3	85
21051330	NOT3_FAS11696	NOT3	72
21051331	NOT3_FAS11696	NOT3	127
21051332	NOT3_FAS11696	NOT3	201
21051333	NOT3_FAS11696	NOT3	41
21051334	NOT3_FAS11696	NOT3	148
21051335	NOT3_FAS11696	NOT3	78
21051336	NOT3_FAS11696	NOT3	99
21051337	NOT3_FAS11696	NOT3	33
21051338	NOT3_FAS11696	NOT3	99
21051339	NOT3_FAS11696	NOT3	53
21051340	NOT3_FAS11696	NOT3	122
21051341	NOT3_FAS11696	NOT3	82
21051342	NOT3_FAS11696	NOT3	63
21051343	NOT3_FAS11696	NOT3	100
21051344	NOT3_FAS11696	NOT3	162
21051345	NOT3_FAS11696	NOT3	146
21051346	NOT3_FAS11696	NOT3	152
21051347	NOT3_FAS11696	NOT3	199
21051348	NOT3_FAS11696	NOT3	62
21051349	NOT3_FAS11696	NOT3	68
21051350	NOT3_FAS11696	NOT3	90
21051351	NOT3_FAS11696	NOT3	98
21051352	NOT3_FAS11696	NOT3	114
21051353	NOT3_FAS11696	NOT3	33
21051354	NOT3_FAS11696	NOT3	107
21051355	NOT3_FAS11696	NOT3	65
21051356	NOT3_FAS11696	NOT3	184
21051357	NOT3_FAS11696	NOT3	120
21051358	NOT3_FAS11696	NOT3	166
21051359	NOT3_FAS11696	NOT3	173
21051360	NOT3_FAS11696	NOT3	117
21051361	NOT3_FAS11696	NOT3	85
21051362	NOT3_FAS11696	NOT3	89
21051363	NOT3_FAS11696	NOT3	50
21051364	NOT3_FAS11696	NOT3	44
21051365	NOT3_FAS11696	NOT3	63
21051366	NOT3_FAS11696	NOT3	142
21051367	NOT3_FAS11696	NOT3	134
21051368	NOT3_FAS11696	NOT3	24
21051369	NOT3_FAS11696	NOT3	115
21051370	NOT3_FAS11696	NOT3	69
21051371	NOT3_FAS11696	NOT3	55
21051372	NOT3_FAS11696	NOT3	89
21051373	NOT3_FAS11696	NOT3	98
21051374	NOT3_FAS11696	NOT3	141
21051375	NOT3_FAS11696	NOT3	138
21051376	NOT3_FAS11696	NOT3	103
21051377	NOT3_FAS11696	NOT3	159
21051378	NOT3_FAS11696	NOT3	61
21051379	NOT3_FAS11696	NOT3	71
21051380	NOT3_FAS11696	NOT3	78
21051381	NOT3_FAS11696	NOT3	116
21051382	NOT3_FAS11696	NOT3	71
21051383	NOT3_FAS11696	NOT3	49
21051384	NOT3_FAS11696	NOT3	79
21051385	NOT3_FAS11696	NOT3	80
21051386	NOT3_FAS11696	NOT3	22
21051387	NOT3_FAS11696	NOT3	59
21051388	NOT3_FAS11696	NOT3	78
21051389	NOT3_FAS11696	NOT3	64
21051390	NOT3_FAS11696	NOT3	44
21051391	NOT3_FAS11696	NOT3	25
21051392	NOT3_FAS11696	NOT3	185
21051393	NOT3_FAS11696	NOT3	28
21051394	NOT3_FAS11696	NOT3	49
21051395	NOT3_FAS11696	NOT3	43
21051396	NOT3_FAS11696	NOT3	108
21051397	NOT3_FAS11696	NOT3	56
21051398	NOT3_FAS11696	NOT3	108
21051399	NOT3_FAS11696	NOT3	41
21051400	NOT3_FAS11696	NOT3	134
21051401	NOT3_FAS11696	NOT3	33
21051402	NOT3_FAS11696	NOT3	54
21051403	NOT3_FAS11696	NOT3	114
21051404	NOT3_FAS11696	NOT3	82
21051405	NOT3_FAS11696	NOT3	123
21051406	NOT3_FAS11696	NOT3	51
21051407	NOT3_FAS11696	NOT3	31
21051408	NOT3_FAS11696	NOT3	187
21051409	NOT3_FAS11696	NOT3	25
21051410	NOT3_FAS11696	NOT3	103
21051411	NOT3_FAS11696	NOT3	31
21051412	NOT3_FAS11696	NOT3	95
21051413	NOT3_FAS11696	NOT3	170
21051414	NOT3_FAS11696	NOT3	50
21051415	NOT3_FAS11696	NOT3	75
21051416	NOT3_FAS11696	NOT3	82
21051417	NOT3_FAS11696	NOT3	136
21051418	NOT3_FAS11696	NOT3	87
21051419	NOT3_FAS11696	NOT3	40
21051420	NOT3_FAS11696	NOT3	126
21051421	NOT3_FAS11696	NOT3	157
21051422	NOT3_FAS11696	NOT3	113
21051423	NOT3_FAS11696	NOT3	105
21051424	NOT3_FAS11696	NOT3	178
21051425	NOT3_FAS11696	NOT3	59
21051426	NOT3_FAS11696	NOT3	84
21051427	NOT3_FAS11696	NOT3	44
21051428	NOT3_FAS11696	NOT3	51
21051429	NOT3_FAS11696	NOT3	152
21051430	NOT3_FAS11696	NOT3	71
21051431	NOT3_FAS11696	NOT3	155
21051432	NOT3_FAS11696	NOT3	77
21051433	NOT3_FAS11696	NOT3	71
21051434	NOT3_FAS11696	NOT3	88
21051435	NOT3_FAS11696	NOT3	92
21051436	NOT3_FAS11696	NOT3	73
21051437	NOT3_FAS11696	NOT3	94
21051438	NOT3_FAS11696	NOT3	72
21051439	NOT3_FAS11696	NOT3	93
21051440	NOT3_FAS11696	NOT3	70
21051441	NOT3_FAS11696	NOT3	215
21051442	NOT3_FAS11696	NOT3	47
21051443	NOT3_FAS11696	NOT3	85
21051444	NOT3_FAS11696	NOT3	160
21051445	NOT3_FAS11696	NOT3	43
21051446	NOT3_FAS11696	NOT3	179
21051447	NOT3_FAS11696	NOT3	118
21051448	NOT3_FAS11696	NOT3	103
21051449	NOT3_FAS11696	NOT3	46
21051450	NOT3_FAS11696	NOT3	38
21051451	NOT3_FAS11696	NOT3	51
21051452	NOT3_FAS11696	NOT3	26
21051453	NOT3_FAS11696	NOT3	43
21051454	NOT3_FAS11696	NOT3	193
21051455	NOT3_FAS11696	NOT3	9
21051456	NOT3_FAS11696	NOT3	73
21051457	NOT3_FAS11696	NOT3	103
21051458	NOT3_FAS11696	NOT3	43
21051459	NOT3_FAS11696	NOT3	116
21051460	NOT3_FAS11696	NOT3	41
21051461	NOT3_FAS11696	NOT3	53
21051462	NOT3_FAS11696	NOT3	141
21051463	NOT3_FAS11696	NOT3	66
21051464	NOT3_FAS11696	NOT3	84
21051465	NOT3_FAS11696	NOT3	106
21051466	NOT3_FAS11696	NOT3	111
21051467	NOT3_FAS11696	NOT3	91
21051468	NOT3_FAS11696	NOT3	119
21051469	NOT3_FAS11696	NOT3	61
21051470	NOT3_FAS11696	NOT3	111
21051471	NOT3_FAS11696	NOT3	50
21051472	NOT3_FAS11696	NOT3	134
21051473	NOT3_FAS11696	NOT3	170
21051474	NOT3_FAS11696	NOT3	69
21051475	NOT3_FAS11696	NOT3	148
21051476	NOT3_FAS11696	NOT3	33
21051477	NOT3_FAS11696	NOT3	85
21051478	NOT3_FAS11696	NOT3	113
21051479	NOT3_FAS11696	NOT3	110
21051480	NOT3_FAS11696	NOT3	102
21051481	NOT3_FAS11696	NOT3	68
21051482	NOT3_FAS11696	NOT3	140
21051483	NOT3_FAS11696	NOT3	103
21051484	NOT3_FAS11696	NOT3	162
21051485	NOT3_FAS11696	NOT3	75
21051486	NOT3_FAS11696	NOT3	74
21051487	NOT3_FAS11696	NOT3	89
21051488	NOT3_FAS11696	NOT3	29
21051489	NOT3_FAS11696	NOT3	22
21051490	NOT3_FAS11696	NOT3	80
21051491	NOT3_FAS11696	NOT3	59
21051492	NOT3_FAS11696	NOT3	73
21051493	NOT3_FAS11696	NOT3	159
21051494	NOT3_FAS11696	NOT3	42
21051495	NOT3_FAS11696	NOT3	177
21051496	NOT3_FAS11696	NOT3	45
21051497	NOT3_FAS11696	NOT3	59
21051498	NOT3_FAS11696	NOT3	57
21051499	NOT3_FAS11696	NOT3	169
21051500	NOT3_FAS11696	NOT3	78
21051501	NOT3_FAS11696	NOT3	97
21051502	NOT3_FAS11696	NOT3	75
21051503	NOT3_FAS11696	NOT3	68
21051504	NOT3_FAS11696	NOT3	40
21051505	NOT3_FAS11696	NOT3	75
21051506	NOT3_FAS11696	NOT3	131
21051507	NOT3_FAS11696	NOT3	128
21051508	NOT3_FAS11696	NOT3	47
21051509	NOT3_FAS11696	NOT3	107
21051510	NOT3_FAS11696	NOT3	29
21051511	NOT3_FAS11696	NOT3	64
21051512	NOT3_FAS11696	NOT3	55
21051513	NOT3_FAS11696	NOT3	166
21051514	NOT3_FAS11696	NOT3	95
21051515	NOT3_FAS11696	NOT3	110
21051516	NOT3_FAS11696	NOT3	107
21051517	NOT3_FAS11696	NOT3	77
21051518	NOT3_FAS11696	NOT3	77
21051519	NOT3_FAS11696	NOT3	31
21051520	NOT3_FAS11696	NOT3	50
21051521	NOT3_FAS11696	NOT3	147
21051522	NOT3_FAS11696	NOT3	152
21051523	NOT3_FAS11696	NOT3	201
21051524	NOT3_FAS11696	NOT3	37
21051525	NOT3_FAS11696	NOT3	42
21051526	NOT3_FAS11696	NOT3	114
21051527	NOT3_FAS11696	NOT3	31
21051528	NOT3_FAS11696	NOT3	63
21051529	NOT3_FAS11696	NOT3	62
21051530	NOT3_FAS11696	NOT3	40
21051531	NOT3_FAS11696	NOT3	64
21051532	NOT3_FAS11696	NOT3	128
21051533	NOT3_FAS11696	NOT3	107
21051534	NOT3_FAS11696	NOT3	78
21051535	NOT3_FAS11696	NOT3	146
21051536	NOT3_FAS11696	NOT3	120
21051537	NOT3_FAS11696	NOT3	102
21051538	NOT3_FAS11696	NOT3	153
21051539	NOT3_FAS11696	NOT3	99
21051540	NOT3_FAS11696	NOT3	75
21051541	NOT3_FAS11696	NOT3	114
21051542	NOT3_FAS11696	NOT3	111
21051543	NOT3_FAS11696	NOT3	111
21051544	NOT3_FAS11696	NOT3	60
21051545	NOT3_FAS11696	NOT3	89
21051546	NOT3_FAS11696	NOT3	127
21051547	NOT3_FAS11696	NOT3	83
21051548	NOT3_FAS11696	NOT3	85
21051549	NOT3_FAS11696	NOT3	79
21051550	NOT3_FAS11696	NOT3	61
21051551	NOT3_FAS11696	NOT3	80
21051552	NOT3_FAS11696	NOT3	120
21051553	NOT3_FAS11696	NOT3	88
21051554	NOT3_FAS11696	NOT3	68
21051555	NOT3_FAS11696	NOT3	120
21051556	NOT3_FAS11696	NOT3	104
21051557	NOT3_FAS11696	NOT3	89
21051558	NOT3_FAS11696	NOT3	89
21051559	NOT3_FAS11696	NOT3	101
21051560	NOT3_FAS11696	NOT3	40
21051561	NOT3_FAS11696	NOT3	86
21051562	NOT3_FAS11696	NOT3	151
21051563	NOT3_FAS11696	NOT3	51
21051564	NOT3_FAS11696	NOT3	60
21051565	NOT3_FAS11696	NOT3	153
21051566	NOT3_FAS11696	NOT3	64
21051567	NOT3_FAS11696	NOT3	56
21051568	NOT3_FAS11696	NOT3	88
21051569	NOT3_FAS11696	NOT3	59
21051570	NOT3_FAS11696	NOT3	173
21051571	NOT3_FAS11696	NOT3	104
21051572	NOT3_FAS11696	NOT3	43
21051573	NOT3_FAS11696	NOT3	99
21051574	NOT3_FAS11696	NOT3	77
21051575	NOT3_FAS11696	NOT3	53
21051576	NOT3_FAS11696	NOT3	175
21051577	NOT3_FAS11696	NOT3	35
21051578	NOT3_FAS11696	NOT3	40
21051579	NOT3_FAS11696	NOT3	141
21051580	NOT3_FAS11696	NOT3	36
21051581	NOT3_FAS11696	NOT3	132
21051582	NOT3_FAS11696	NOT3	83
21051583	NOT3_FAS11696	NOT3	87
21051584	NOT3_FAS11696	NOT3	28
21051585	NOT3_FAS11696	NOT3	64
21051586	NOT3_FAS11696	NOT3	116
21051587	NOT3_FAS11696	NOT3	139
21051588	NOT3_FAS11696	NOT3	131
21051589	NOT3_FAS11696	NOT3	142
21051590	NOT3_FAS11696	NOT3	107
21051591	NOT3_FAS11696	NOT3	45
21051592	NOT3_FAS11696	NOT3	32
21051593	NOT3_FAS11696	NOT3	60
21051594	NOT3_FAS11696	NOT3	22
21051595	NOT3_FAS11696	NOT3	118
21051596	NOT3_FAS11696	NOT3	59
21051597	NOT3_FAS11696	NOT3	39
21051598	NOT3_FAS11696	NOT3	29
21051599	NOT3_FAS11696	NOT3	205
21051600	NOT3_FAS11696	NOT3	33
21051601	NOT3_FAS11696	NOT3	54
21051602	NOT3_FAS11696	NOT3	92
21051603	NOT3_FAS11696	NOT3	36
21051604	NOT3_FAS11696	NOT3	118
21051605	NOT3_FAS11696	NOT3	175
21051606	NOT3_FAS11696	NOT3	107
21051607	NOT3_FAS11696	NOT3	33
21051608	NOT3_FAS11696	NOT3	115
21051609	NOT3_FAS11696	NOT3	20
21051610	NOT3_FAS11696	NOT3	101
21051611	NOT3_FAS11696	NOT3	34
21051612	NOT3_FAS11696	NOT3	21
21051613	NOT3_FAS11696	NOT3	63
21051614	NOT3_FAS11696	NOT3	45
21051615	NOT3_FAS11696	NOT3	112
21051616	NOT3_FAS11696	NOT3	92
21051617	NOT3_FAS11696	NOT3	69
21051618	NOT3_FAS11696	NOT3	76
21051619	NOT3_FAS11696	NOT3	30
21051620	NOT3_FAS11696	NOT3	13
21051621	NOT3_FAS11696	NOT3	166
21051622	NOT3_FAS11696	NOT3	34
21051623	NOT3_FAS11696	NOT3	84
21051624	NOT3_FAS11696	NOT3	57
21051625	NOT3_FAS11696	NOT3	90
21051626	NOT3_FAS11696	NOT3	115
21051627	NOT3_FAS11696	NOT3	132
21051628	NOT3_FAS11696	NOT3	77
21051629	NOT3_FAS11696	NOT3	124
21051630	NOT3_FAS11696	NOT3	65
21051631	NOT3_FAS11696	NOT3	24
21051632	NOT3_FAS11696	NOT3	124
21051633	NOT3_FAS11696	NOT3	136
21051634	NOT3_FAS11696	NOT3	145
21051635	NOT3_FAS11696	NOT3	72
21051636	NOT3_FAS11696	NOT3	105
21051637	NOT3_FAS11696	NOT3	139
21051638	NOT3_FAS11696	NOT3	66
21051639	NOT3_FAS11696	NOT3	101
21051640	NOT3_FAS11696	NOT3	110
21051641	NOT3_FAS11696	NOT3	42
21051642	NOT3_FAS11696	NOT3	91
21051643	NOT3_FAS11696	NOT3	60
21051644	NOT3_FAS11696	NOT3	142
21051645	NOT3_FAS11696	NOT3	83
21051646	NOT3_FAS11696	NOT3	213
21051647	NOT3_FAS11696	NOT3	143
21051648	NOT3_FAS11696	NOT3	91
21051649	NOT3_FAS11696	NOT3	52
21051650	NOT3_FAS11696	NOT3	142
21051651	NOT3_FAS11696	NOT3	70
21051652	NOT3_FAS11696	NOT3	51
21051653	NOT3_FAS11696	NOT3	80
21051654	NOT3_FAS11696	NOT3	78
21051655	NOT3_FAS11696	NOT3	104
21051656	NOT3_FAS11696	NOT3	66
21051657	NOT3_FAS11696	NOT3	60
21051658	NOT3_FAS11696	NOT3	130
21051659	NOT3_FAS11696	NOT3	107
21051660	NOT3_FAS11696	NOT3	121
21051661	NOT3_FAS11696	NOT3	113
21051662	NOT3_FAS11696	NOT3	53
21051663	NOT3_FAS11696	NOT3	8
21051664	NOT3_FAS11696	NOT3	149
21051665	NOT3_FAS11696	NOT3	127
21051666	NOT3_FAS11696	NOT3	96
21051667	NOT3_FAS11696	NOT3	81
21051668	NOT3_FAS11696	NOT3	113
21051669	NOT3_FAS11696	NOT3	146
21051670	NOT3_FAS11696	NOT3	53
21051671	NOT3_FAS11696	NOT3	54
21051672	NOT3_FAS11696	NOT3	44
21051673	NOT3_FAS11696	NOT3	92
21051674	NOT3_FAS11696	NOT3	45
21051675	NOT3_FAS11696	NOT3	126
21051676	NOT3_FAS11696	NOT3	94
21051677	NOT3_FAS11696	NOT3	111
21051678	NOT3_FAS11696	NOT3	48
21051679	NOT3_FAS11696	NOT3	53
21051680	NOT3_FAS11696	NOT3	147
21051681	NOT3_FAS11696	NOT3	61
21051682	NOT3_FAS11696	NOT3	50
21051683	NOT3_FAS11696	NOT3	89
21051684	NOT3_FAS11696	NOT3	48
21051685	NOT3_FAS11696	NOT3	98
21051686	NOT3_FAS11696	NOT3	95
21051687	NOT3_FAS11696	NOT3	34
21051688	NOT3_FAS11696	NOT3	132
21051689	NOT3_FAS11696	NOT3	48
21051690	NOT3_FAS11696	NOT3	139
21051691	NOT3_FAS11696	NOT3	42
21051692	NOT3_FAS11696	NOT3	126
21051693	NOT3_FAS11696	NOT3	170
21051694	NOT3_FAS11696	NOT3	50
21051695	NOT3_FAS11696	NOT3	157
21051696	NOT3_FAS11696	NOT3	128
21051697	NOT3_FAS11696	NOT3	116
21051698	NOT3_FAS11696	NOT3	95
21051699	NOT3_FAS11696	NOT3	35
21051700	NOT3_FAS11696	NOT3	34
21051701	NOT3_FAS11696	NOT3	150
21051702	NOT3_FAS11696	NOT3	60
21051703	NOT3_FAS11696	NOT3	64
21051704	NOT3_FAS11696	NOT3	168
21051705	NOT3_FAS11696	NOT3	136
21051706	NOT3_FAS11696	NOT3	60
21051707	NOT3_FAS11696	NOT3	142
21051708	NOT3_FAS11696	NOT3	67
21051709	NOT3_FAS11696	NOT3	109
21051710	NOT3_FAS11696	NOT3	59
21051711	NOT3_FAS11696	NOT3	101
21051712	NOT3_FAS11696	NOT3	92
21051713	NOT3_FAS11696	NOT3	102
21051714	NOT3_FAS11696	NOT3	109
21051715	NOT3_FAS11696	NOT3	25
21051716	NOT3_FAS11696	NOT3	95
21051717	NOT3_FAS11696	NOT3	34
21051718	NOT3_FAS11696	NOT3	103
21051719	NOT3_FAS11696	NOT3	121
21051720	NOT3_FAS11696	NOT3	45
21051721	NOT3_FAS11696	NOT3	145
21051722	NOT3_FAS11696	NOT3	117
21051723	NOT3_FAS11696	NOT3	132
21051724	NOT3_FAS11696	NOT3	52
21051725	NOT3_FAS11696	NOT3	21
21051726	NOT3_FAS11696	NOT3	112
21051727	NOT3_FAS11696	NOT3	94
21051728	NOT3_FAS11696	NOT3	30
21051729	NOT3_FAS11696	NOT3	142
21051730	NOT3_FAS11696	NOT3	69
21051731	NOT3_FAS11696	NOT3	69
21051732	NOT3_FAS11696	NOT3	194
21051733	NOT3_FAS11696	NOT3	87
21051734	NOT3_FAS11696	NOT3	69
21051735	NOT3_FAS11696	NOT3	168
21051736	NOT3_FAS11696	NOT3	18
21051737	NOT3_FAS11696	NOT3	94
21051738	NOT3_FAS11696	NOT3	75
21051739	NOT3_FAS11696	NOT3	111
21051740	NOT3_FAS11696	NOT3	75
21051741	NOT3_FAS11696	NOT3	116
21051742	NOT3_FAS11696	NOT3	112
21051743	NOT3_FAS11696	NOT3	128
21051744	NOT3_FAS11696	NOT3	83
21051745	NOT3_FAS11696	NOT3	55
21051746	NOT3_FAS11696	NOT3	76
21051747	NOT3_FAS11696	NOT3	28
21051748	NOT3_FAS11696	NOT3	30
21051749	NOT3_FAS11696	NOT3	75
21051750	NOT3_FAS11696	NOT3	83
21051751	NOT3_FAS11696	NOT3	172
21051752	NOT3_FAS11696	NOT3	76
21051753	NOT3_FAS11696	NOT3	97
21051754	NOT3_FAS11696	NOT3	91
21051755	NOT3_FAS11696	NOT3	72
21051756	NOT3_FAS11696	NOT3	33
21051757	NOT3_FAS11696	NOT3	67
21051758	NOT3_FAS11696	NOT3	60
21051759	NOT3_FAS11696	NOT3	38
21051760	NOT3_FAS11696	NOT3	89
21051761	NOT3_FAS11696	NOT3	178
21051762	NOT3_FAS11696	NOT3	98
21051763	NOT3_FAS11696	NOT3	186
21051764	NOT3_FAS11696	NOT3	30
21051765	NOT3_FAS11696	NOT3	173
21051766	NOT3_FAS11696	NOT3	154
21051767	NOT3_FAS11696	NOT3	73
21051768	NOT3_FAS11696	NOT3	42
21051769	NOT3_FAS11696	NOT3	163
21051770	NOT3_FAS11696	NOT3	82
21051771	NOT3_FAS11696	NOT3	64
21051772	NOT3_FAS11696	NOT3	93
21051773	NOT3_FAS11696	NOT3	128
21051774	NOT3_FAS11696	NOT3	62
21051775	NOT3_FAS11696	NOT3	125
21051776	NOT3_FAS11696	NOT3	34
21051777	NOT3_FAS11696	NOT3	110
21051778	NOT3_FAS11696	NOT3	146
21051779	NOT3_FAS11696	NOT3	49
21051780	NOT3_FAS11696	NOT3	55
21051781	NOT3_FAS11696	NOT3	82
21051782	NOT3_FAS11696	NOT3	49
21051783	NOT3_FAS11696	NOT3	78
21051784	NOT3_FAS11696	NOT3	27
21051785	NOT3_FAS11696	NOT3	112
21051786	NOT3_FAS11696	NOT3	93
21051787	NOT3_FAS11696	NOT3	41
21051788	NOT3_FAS11696	NOT3	64
21051789	NOT3_FAS11696	NOT3	74
21051790	NOT3_FAS11696	NOT3	75
21051791	NOT3_FAS11696	NOT3	88
21051792	NOT3_FAS11696	NOT3	106
21051793	NOT3_FAS11696	NOT3	76
21051794	NOT3_FAS11696	NOT3	116
21051795	NOT3_FAS11696	NOT3	89
21051796	NOT3_FAS11696	NOT3	102
21051797	NOT3_FAS11696	NOT3	113
21051798	NOT3_FAS11696	NOT3	102
21051799	NOT3_FAS11696	NOT3	69
21051800	NOT3_FAS11696	NOT3	28
21051801	NOT3_FAS11696	NOT3	62
21051802	NOT3_FAS11696	NOT3	152
21051803	NOT3_FAS11696	NOT3	43
21051804	NOT3_FAS11696	NOT3	57
21051805	NOT3_FAS11696	NOT3	54
21051806	NOT3_FAS11696	NOT3	69
21051807	NOT3_FAS11696	NOT3	64
21051808	NOT3_FAS11696	NOT3	53
21051809	NOT3_FAS11696	NOT3	90
21051810	NOT3_FAS11696	NOT3	57
21051811	NOT3_FAS11696	NOT3	90
21051812	NOT3_FAS11696	NOT3	52
21051813	NOT3_FAS11696	NOT3	32
21051814	NOT3_FAS11696	NOT3	126
21051815	NOT3_FAS11696	NOT3	81
21051816	NOT3_FAS11696	NOT3	91
21051817	NOT3_FAS11696	NOT3	41
21051818	NOT3_FAS11696	NOT3	55
21051819	NOT3_FAS11696	NOT3	91
21051820	NOT3_FAS11696	NOT3	95
21051821	NOT3_FAS11696	NOT3	127
21051822	NOT3_FAS11696	NOT3	99
21051823	NOT3_FAS11696	NOT3	109
21051824	NOT3_FAS11696	NOT3	58
21051825	NOT3_FAS11696	NOT3	83
21051826	NOT3_FAS11696	NOT3	82
21051827	NOT3_FAS11696	NOT3	144
21051828	NOT3_FAS11696	NOT3	61
21051829	NOT3_FAS11696	NOT3	58
21051830	NOT3_FAS11696	NOT3	87
21051831	NOT3_FAS11696	NOT3	59
21051832	NOT3_FAS11696	NOT3	137
21051833	NOT3_FAS11696	NOT3	110
21051834	NOT3_FAS11696	NOT3	94
21051835	NOT3_FAS11696	NOT3	8
21051836	NOT3_FAS11696	NOT3	8
21051837	NOT3_FAS11696	NOT3	101
21051838	NOT3_FAS11696	NOT3	148
21051839	NOT3_FAS11696	NOT3	44
21051840	NOT3_FAS11696	NOT3	152
21051841	NOT3_FAS11696	NOT3	105
21051842	NOT3_FAS11696	NOT3	163
21051843	NOT3_FAS11696	NOT3	71
21051844	NOT3_FAS11696	NOT3	48
21051845	NOT3_FAS11696	NOT3	81
21051846	NOT3_FAS11696	NOT3	216
21051847	NOT3_FAS11696	NOT3	98
21051848	NOT3_FAS11696	NOT3	41
21051849	NOT3_FAS11696	NOT3	116
21051850	NOT3_FAS11696	NOT3	146
21051851	NOT3_FAS11696	NOT3	136
21051852	NOT3_FAS11696	NOT3	40
21051853	NOT3_FAS11696	NOT3	127
21051854	NOT3_FAS11696	NOT3	75
21051855	NOT3_FAS11696	NOT3	140
21051856	NOT3_FAS11696	NOT3	199
21051857	NOT3_FAS11696	NOT3	72
21051858	NOT3_FAS11696	NOT3	34
21051859	NOT3_FAS11696	NOT3	31
21051860	NOT3_FAS11696	NOT3	76
21051861	NOT3_FAS11696	NOT3	53
21051862	NOT3_FAS11696	NOT3	58
21051863	NOT3_FAS11696	NOT3	79
21051864	NOT3_FAS11696	NOT3	139
21051865	NOT3_FAS11696	NOT3	84
21051866	NOT3_FAS11696	NOT3	146
21051867	NOT3_FAS11696	NOT3	127
21051868	NOT3_FAS11696	NOT3	65
21051869	NOT3_FAS11696	NOT3	9
21051870	NOT3_FAS11696	NOT3	111
21051871	NOT3_FAS11696	NOT3	90
21051872	NOT3_FAS11696	NOT3	117
21051873	NOT3_FAS11696	NOT3	54
21051874	NOT3_FAS11696	NOT3	52
21051875	NOT3_FAS11696	NOT3	71
21051876	NOT3_FAS11696	NOT3	48
21051877	NOT3_FAS11696	NOT3	32
21051878	NOT3_FAS11696	NOT3	58
21051879	NOT3_FAS11696	NOT3	85
21051880	NOT3_FAS11696	NOT3	103
21051881	NOT3_FAS11696	NOT3	171
21051882	NOT3_FAS11696	NOT3	43
21051883	NOT3_FAS11696	NOT3	144
21051884	NOT3_FAS11696	NOT3	170
21051885	NOT3_FAS11696	NOT3	111
21051886	NOT3_FAS11696	NOT3	21
21051887	NOT3_FAS11696	NOT3	144
21051888	NOT3_FAS11696	NOT3	67
21051889	NOT3_FAS11696	NOT3	45
21051890	NOT3_FAS11696	NOT3	50
21051891	NOT3_FAS11696	NOT3	58
21051892	NOT3_FAS11696	NOT3	70
21051893	NOT3_FAS11696	NOT3	25
21051894	NOT3_FAS11696	NOT3	33
21051895	NOT3_FAS11696	NOT3	69
21051896	NOT3_FAS11696	NOT3	34
21051897	NOT3_FAS11696	NOT3	158
21051898	NOT3_FAS11696	NOT3	129
21051899	NOT3_FAS11696	NOT3	170
21051900	NOT3_FAS11696	NOT3	145
21051901	NOT3_FAS11696	NOT3	113
21051902	NOT3_FAS11696	NOT3	58
21051903	NOT3_FAS11696	NOT3	112
21051904	NOT3_FAS11696	NOT3	9
21051905	NOT3_FAS11696	NOT3	111
21051906	NOT3_FAS11696	NOT3	63
21051907	NOT3_FAS11696	NOT3	55
21051908	NOT3_FAS11696	NOT3	59
21051909	NOT3_FAS11696	NOT3	143
21051910	NOT3_FAS11696	NOT3	60
21051911	NOT3_FAS11696	NOT3	86
21051912	NOT3_FAS11696	NOT3	92
21051913	NOT3_FAS11696	NOT3	215
21051914	NOT3_FAS11696	NOT3	138
21051915	NOT3_FAS11696	NOT3	144
21051916	NOT3_FAS11696	NOT3	87
21051917	NOT3_FAS11696	NOT3	167
21051918	NOT3_FAS11696	NOT3	91
21051919	NOT3_FAS11696	NOT3	52
21051920	NOT3_FAS11696	NOT3	94
21051921	NOT3_FAS11696	NOT3	19
21051922	NOT3_FAS11696	NOT3	37
21051923	NOT3_FAS11696	NOT3	75
21051924	NOT3_FAS11696	NOT3	43
21051925	NOT3_FAS11696	NOT3	96
21051926	NOT3_FAS11696	NOT3	61
21051927	NOT3_FAS11696	NOT3	72
21051928	NOT3_FAS11696	NOT3	118
21051929	NOT3_FAS11696	NOT3	21
21051930	NOT3_FAS11696	NOT3	36
21051931	NOT3_FAS11696	NOT3	96
21051932	NOT3_FAS11696	NOT3	152
21051933	NOT3_FAS11696	NOT3	98
21051934	NOT3_FAS11696	NOT3	58
21051935	NOT3_FAS11696	NOT3	135
21051936	NOT3_FAS11696	NOT3	53
21051937	NOT3_FAS11696	NOT3	22
21051938	NOT3_FAS11696	NOT3	57
21051939	NOT3_FAS11696	NOT3	123
21051940	NOT3_FAS11696	NOT3	113
21051941	NOT3_FAS11696	NOT3	123
21051942	NOT3_FAS11696	NOT3	66
21051943	NOT3_FAS11696	NOT3	65
21051944	NOT3_FAS11696	NOT3	153
21051945	NOT3_FAS11696	NOT3	56
21051946	NOT3_FAS11696	NOT3	81
21051947	NOT3_FAS11696	NOT3	34
21051948	NOT3_FAS11696	NOT3	42
21051949	NOT3_FAS11696	NOT3	121
21051950	NOT3_FAS11696	NOT3	173
21051951	NOT3_FAS11696	NOT3	90
21051952	NOT3_FAS11696	NOT3	131
21051953	NOT3_FAS11696	NOT3	43
21051954	NOT3_FAS11696	NOT3	110
21051955	NOT3_FAS11696	NOT3	123
21051956	NOT3_FAS11696	NOT3	68
21051957	NOT3_FAS11696	NOT3	131
21051958	NOT3_FAS11696	NOT3	127
21051959	NOT3_FAS11696	NOT3	57
21051960	NOT3_FAS11696	NOT3	105
21051961	NOT3_FAS11696	NOT3	105
21051962	NOT3_FAS11696	NOT3	12
21051963	NOT3_FAS11696	NOT3	130
21051964	NOT3_FAS11696	NOT3	125
21051965	NOT3_FAS11696	NOT3	38
21051966	NOT3_FAS11696	NOT3	82
21051967	NOT3_FAS11696	NOT3	123
21051968	NOT3_FAS11696	NOT3	49
21051969	NOT3_FAS11696	NOT3	30
21051970	NOT3_FAS11696	NOT3	74
21051971	NOT3_FAS11696	NOT3	126
21051972	NOT3_FAS11696	NOT3	41
21051973	NOT3_FAS11696	NOT3	115
21051974	NOT3_FAS11696	NOT3	46
21051975	NOT3_FAS11696	NOT3	85
21051976	NOT3_FAS11696	NOT3	119
21051977	NOT3_FAS11696	NOT3	80
21051978	NOT3_FAS11696	NOT3	146
21051979	NOT3_FAS11696	NOT3	35
21051980	NOT3_FAS11696	NOT3	115
21051981	NOT3_FAS11696	NOT3	62
21051982	NOT3_FAS11696	NOT3	46
21051983	NOT3_FAS11696	NOT3	53
21051984	NOT3_FAS11696	NOT3	43
21051985	NOT3_FAS11696	NOT3	33
21051986	NOT3_FAS11696	NOT3	70
21051987	NOT3_FAS11696	NOT3	105
21051988	NOT3_FAS11696	NOT3	80
21051989	NOT3_FAS11696	NOT3	174
21051990	NOT3_FAS11696	NOT3	90
21051991	NOT3_FAS11696	NOT3	70
21051992	NOT3_FAS11696	NOT3	122
21051993	NOT3_FAS11696	NOT3	98
21051994	NOT3_FAS11696	NOT3	65
21051995	NOT3_FAS11696	NOT3	31
21051996	NOT3_FAS11696	NOT3	186
21051997	NOT3_FAS11696	NOT3	81
21051998	NOT3_FAS11696	NOT3	200
21051999	NOT3_FAS11696	NOT3	101
21052000	NOT3_FAS11696	NOT3	48
21052001	NOT3_FAS11696	NOT3	113
21052002	NOT3_FAS11696	NOT3	82
21052003	NOT3_FAS11696	NOT3	99
21052004	NOT3_FAS11696	NOT3	37
21052005	NOT3_FAS11696	NOT3	61
21052006	NOT3_FAS11696	NOT3	20
21052007	NOT3_FAS11696	NOT3	36
21052008	NOT3_FAS11696	NOT3	148
21052009	NOT3_FAS11696	NOT3	65
21052010	NOT3_FAS11696	NOT3	18
21052011	NOT3_FAS11696	NOT3	108
21052012	NOT3_FAS11696	NOT3	47
21052013	NOT3_FAS11696	NOT3	51
21052014	NOT3_FAS11696	NOT3	66
21052015	NOT3_FAS11696	NOT3	136
21052016	NOT3_FAS11696	NOT3	108
21052017	NOT3_FAS11696	NOT3	85
21052018	NOT3_FAS11696	NOT3	212
21052019	NOT3_FAS11696	NOT3	42
21052020	NOT3_FAS11696	NOT3	78
21052021	NOT3_FAS11696	NOT3	62
21052022	NOT3_FAS11696	NOT3	13
21052023	NOT3_FAS11696	NOT3	85
21052024	NOT3_FAS11696	NOT3	161
21052025	NOT3_FAS11696	NOT3	67
21052026	NOT3_FAS11696	NOT3	108
21052027	NOT3_FAS11696	NOT3	82
21052028	NOT3_FAS11696	NOT3	45
21052029	NOT3_FAS11696	NOT3	95
21052030	NOT3_FAS11696	NOT3	17
21052031	NOT3_FAS11696	NOT3	51
21052032	NOT3_FAS11696	NOT3	78
21052033	NOT3_FAS11696	NOT3	73
21052034	NOT3_FAS11696	NOT3	112
21052035	NOT3_FAS11696	NOT3	95
21052036	NOT3_FAS11696	NOT3	124
21052037	NOT3_FAS11696	NOT3	68
21052038	NOT3_FAS11696	NOT3	34
21052039	NOT3_FAS11696	NOT3	41
21052040	NOT3_FAS11696	NOT3	40
21052041	NOT3_FAS11696	NOT3	111
21052042	NOT3_FAS11696	NOT3	69
21052043	NOT3_FAS11696	NOT3	111
21052044	NOT3_FAS11696	NOT3	34
21052045	NOT3_FAS11696	NOT3	104
21052046	NOT3_FAS11696	NOT3	133
21052047	NOT3_FAS11696	NOT3	83
21052048	NOT3_FAS11696	NOT3	176
21052049	NOT3_FAS11696	NOT3	80
21052050	NOT3_FAS11696	NOT3	144
21052051	NOT3_FAS11696	NOT3	42
21052052	NOT3_FAS11696	NOT3	162
21052053	NOT3_FAS11696	NOT3	29
21052054	NOT3_FAS11696	NOT3	77
21052055	NOT3_FAS11696	NOT3	50
21052056	NOT3_FAS11696	NOT3	63
21052057	NOT3_FAS11696	NOT3	33
21052058	NOT3_FAS11696	NOT3	146
21052059	NOT3_FAS11696	NOT3	137
21052060	NOT3_FAS11696	NOT3	107
21052061	NOT3_FAS11696	NOT3	48
21052062	NOT3_FAS11696	NOT3	141
21052063	NOT3_FAS11696	NOT3	53
21052064	NOT3_FAS11696	NOT3	91
21052065	NOT3_FAS11696	NOT3	71
21052066	NOT3_FAS11696	NOT3	94
21052067	NOT3_FAS11696	NOT3	112
21052068	NOT3_FAS11696	NOT3	126
21052069	NOT3_FAS11696	NOT3	77
21052070	NOT3_FAS11696	NOT3	31
21052071	NOT3_FAS11696	NOT3	94
21052072	NOT3_FAS11696	NOT3	112
21052073	NOT3_FAS11696	NOT3	94
21052074	NOT3_FAS11696	NOT3	99
21052075	NOT3_FAS11696	NOT3	31
21052076	NOT3_FAS11696	NOT3	155
21052077	NOT3_FAS11696	NOT3	96
21052078	NOT3_FAS11696	NOT3	167
21052079	NOT3_FAS11696	NOT3	107
21052080	NOT3_FAS11696	NOT3	26
21052081	NOT3_FAS11696	NOT3	122
21052082	NOT3_FAS11696	NOT3	21
21052083	NOT3_FAS11696	NOT3	93
21052084	NOT3_FAS11696	NOT3	160
21052085	NOT3_FAS11696	NOT3	112
21052086	NOT3_FAS11696	NOT3	94
21052087	NOT3_FAS11696	NOT3	149
21052088	NOT3_FAS11696	NOT3	64
21052089	NOT3_FAS11696	NOT3	148
21052090	NOT3_FAS11696	NOT3	156
21052091	NOT3_FAS11696	NOT3	133
21052092	NOT3_FAS11696	NOT3	63
21052093	NOT3_FAS11696	NOT3	12
21052094	NOT3_FAS11696	NOT3	69
21052095	NOT3_FAS11696	NOT3	111
21052096	NOT3_FAS11696	NOT3	95
21052097	NOT3_FAS11696	NOT3	140
21052098	NOT3_FAS11696	NOT3	69
21052099	NOT3_FAS11696	NOT3	66
21052100	NOT3_FAS11696	NOT3	67
21052101	NOT3_FAS11696	NOT3	110
21052102	NOT3_FAS11696	NOT3	59
21052103	NOT3_FAS11696	NOT3	48
21052104	NOT3_FAS11696	NOT3	136
21052105	NOT3_FAS11696	NOT3	100
21052106	NOT3_FAS11696	NOT3	24
21052107	NOT3_FAS11696	NOT3	133
21052108	NOT3_FAS11696	NOT3	104
21052109	NOT3_FAS11696	NOT3	57
21052110	NOT3_FAS11696	NOT3	64
21052111	NOT3_FAS11696	NOT3	191
21052112	NOT3_FAS11696	NOT3	98
21052113	NOT3_FAS11696	NOT3	78
21052114	NOT3_FAS11696	NOT3	153
21052115	NOT3_FAS11696	NOT3	83
21052116	NOT3_FAS11696	NOT3	34
21052117	NOT3_FAS11696	NOT3	160
21052118	NOT3_FAS11696	NOT3	71
21052119	NOT3_FAS11696	NOT3	65
21052120	NOT3_FAS11696	NOT3	97
21052121	NOT3_FAS11696	NOT3	62
21052122	NOT3_FAS11696	NOT3	38
21052123	NOT3_FAS11696	NOT3	120
21052124	NOT3_FAS11696	NOT3	81
21052125	NOT3_FAS11696	NOT3	33
21052126	NOT3_FAS11696	NOT3	113
21052127	NOT3_FAS11696	NOT3	52
21052128	NOT3_FAS11696	NOT3	100
21052129	NOT3_FAS11696	NOT3	97
21052130	NOT3_FAS11696	NOT3	134
21052131	NOT3_FAS11696	NOT3	46
21052132	NOT3_FAS11696	NOT3	70
21052133	NOT3_FAS11696	NOT3	60
21052134	NOT3_FAS11696	NOT3	189
21052135	NOT3_FAS11696	NOT3	45
21052136	NOT3_FAS11696	NOT3	172
21052137	NOT3_FAS11696	NOT3	162
21052138	NOT3_FAS11696	NOT3	72
21052139	NOT3_FAS11696	NOT3	177
21052140	NOT3_FAS11696	NOT3	131
21052141	NOT3_FAS11696	NOT3	98
21052142	NOT3_FAS11696	NOT3	149
21052143	NOT3_FAS11696	NOT3	156
21052144	NOT3_FAS11696	NOT3	96
21052145	NOT3_FAS11696	NOT3	25
21052146	NOT3_FAS11696	NOT3	97
21052147	NOT3_FAS11696	NOT3	154
21052148	NOT3_FAS11696	NOT3	58
21052149	NOT3_FAS11696	NOT3	134
21052150	NOT3_FAS11696	NOT3	161
21052151	NOT3_FAS11696	NOT3	108
21052152	NOT3_FAS11696	NOT3	83
21052153	NOT3_FAS11696	NOT3	113
21052154	NOT3_FAS11696	NOT3	121
21052155	NOT3_FAS11696	NOT3	67
21052156	NOT3_FAS11696	NOT3	22
21052157	NOT3_FAS11696	NOT3	189
21052158	NOT3_FAS11696	NOT3	162
21052159	NOT3_FAS11696	NOT3	51
21052160	NOT3_FAS11696	NOT3	13
21052161	NOT3_FAS11696	NOT3	79
21052162	NOT3_FAS11696	NOT3	144
21052163	NOT3_FAS11696	NOT3	38
21052164	NOT3_FAS11696	NOT3	95
21052165	NOT3_FAS11696	NOT3	152
21052166	NOT3_FAS11696	NOT3	98
21052167	NOT3_FAS11696	NOT3	35
21052168	NOT3_FAS11696	NOT3	165
21052169	NOT3_FAS11696	NOT3	71
21052170	NOT3_FAS11696	NOT3	134
21052171	NOT3_FAS11696	NOT3	93
21052172	NOT3_FAS11696	NOT3	132
21052173	NOT3_FAS11696	NOT3	143
21052174	NOT3_FAS11696	NOT3	52
21052175	NOT3_FAS11696	NOT3	58
21052176	NOT3_FAS11696	NOT3	22
21052177	NOT3_FAS11696	NOT3	42
21052178	NOT3_FAS11696	NOT3	111
21052179	NOT3_FAS11696	NOT3	77
21052180	NOT3_FAS11696	NOT3	38
21052181	NOT3_FAS11696	NOT3	192
21052182	NOT3_FAS11696	NOT3	119
21052183	NOT3_FAS11696	NOT3	110
21052184	NOT3_FAS11696	NOT3	80
21052185	NOT3_FAS11696	NOT3	76
21052186	NOT3_FAS11696	NOT3	111
21052187	NOT3_FAS11696	NOT3	100
21052188	NOT3_FAS11696	NOT3	147
21052189	NOT3_FAS11696	NOT3	38
21052190	NOT3_FAS11696	NOT3	75
21052191	NOT3_FAS11696	NOT3	81
21052192	NOT3_FAS11696	NOT3	140
21052193	NOT3_FAS11696	NOT3	51
21052194	NOT3_FAS11696	NOT3	90
21052195	NOT3_FAS11696	NOT3	105
21052196	NOT3_FAS11696	NOT3	102
21052197	NOT3_FAS11696	NOT3	33
21052198	NOT3_FAS11696	NOT3	46
21052199	NOT3_FAS11696	NOT3	123
21052200	NOT3_FAS11696	NOT3	176
21052201	NOT3_FAS11696	NOT3	146
21052202	NOT3_FAS11696	NOT3	57
21052203	NOT3_FAS11696	NOT3	85
21052204	NOT3_FAS11696	NOT3	106
21052205	NOT3_FAS11696	NOT3	111
21052206	NOT3_FAS11696	NOT3	123
21052207	NOT3_FAS11696	NOT3	103
21052208	NOT3_FAS11696	NOT3	166
21052209	NOT3_FAS11696	NOT3	82
21052210	NOT3_FAS11696	NOT3	53
21052211	NOT3_FAS11696	NOT3	176
21052212	NOT3_FAS11696	NOT3	71
21052213	NOT3_FAS11696	NOT3	65
21052214	NOT3_FAS11696	NOT3	120
21052215	NOT3_FAS11696	NOT3	44
21052216	NOT3_FAS11696	NOT3	122
21052217	NOT3_FAS11696	NOT3	161
21052218	NOT3_FAS11696	NOT3	73
21052219	NOT3_FAS11696	NOT3	29
21052220	NOT3_FAS11696	NOT3	133
21052221	NOT3_FAS11696	NOT3	93
21052222	NOT3_FAS11696	NOT3	123
21052223	NOT3_FAS11696	NOT3	146
21052224	NOT3_FAS11696	NOT3	100
21052225	NOT3_FAS11696	NOT3	55
21052226	NOT3_FAS11696	NOT3	42
21052227	NOT3_FAS11696	NOT3	160
21052228	NOT3_FAS11696	NOT3	117
21052229	NOT3_FAS11696	NOT3	131
21052230	NOT3_FAS11696	NOT3	38
21052231	NOT3_FAS11696	NOT3	29
21052232	NOT3_FAS11696	NOT3	65
21052233	NOT3_FAS11696	NOT3	24
21052234	NOT3_FAS11696	NOT3	169
21052235	NOT3_FAS11696	NOT3	73
21052236	NOT3_FAS11696	NOT3	31
21052237	NOT3_FAS11696	NOT3	32
21052238	NOT3_FAS11696	NOT3	134
21052239	NOT3_FAS11696	NOT3	66
21052240	NOT3_FAS11696	NOT3	105
21052241	NOT3_FAS11696	NOT3	160
21052242	NOT3_FAS11696	NOT3	95
21052243	NOT3_FAS11696	NOT3	161
21052244	NOT3_FAS11696	NOT3	61
21052245	NOT3_FAS11696	NOT3	115
21052246	NOT3_FAS11696	NOT3	135
21052247	NOT3_FAS11696	NOT3	54
21052248	NOT3_FAS11696	NOT3	47
21052249	NOT3_FAS11696	NOT3	107
21052250	NOT3_FAS11696	NOT3	117
21052251	NOT3_FAS11696	NOT3	51
21052252	NOT3_FAS11696	NOT3	140
21052253	NOT3_FAS11696	NOT3	106
21052254	NOT3_FAS11696	NOT3	62
21052255	NOT3_FAS11696	NOT3	73
21052256	NOT3_FAS11696	NOT3	26
21052257	NOT3_FAS11696	NOT3	151
21052258	NOT3_FAS11696	NOT3	77
21052259	NOT3_FAS11696	NOT3	143
21052260	NOT3_FAS11696	NOT3	15
21052261	NOT3_FAS11696	NOT3	92
21052262	NOT3_FAS11696	NOT3	67
21052263	NOT3_FAS11696	NOT3	103
21052264	NOT3_FAS11696	NOT3	61
21052265	NOT3_FAS11696	NOT3	107
21052266	NOT3_FAS11696	NOT3	35
21052267	NOT3_FAS11696	NOT3	125
21052268	NOT3_FAS11696	NOT3	87
21052269	NOT3_FAS11696	NOT3	42
21052270	NOT3_FAS11696	NOT3	83
21052271	NOT3_FAS11696	NOT3	58
21052272	NOT3_FAS11696	NOT3	44
21052273	NOT3_FAS11696	NOT3	160
21052274	NOT3_FAS11696	NOT3	51
21052275	NOT3_FAS11696	NOT3	82
21052276	NOT3_FAS11696	NOT3	89
21052277	NOT3_FAS11696	NOT3	124
21052278	NOT3_FAS11696	NOT3	23
21052279	NOT3_FAS11696	NOT3	69
21052280	NOT3_FAS11696	NOT3	22
21052281	NOT3_FAS11696	NOT3	103
21052282	NOT3_FAS11696	NOT3	127
21052283	NOT3_FAS11696	NOT3	56
21052284	NOT3_FAS11696	NOT3	110
21052285	NOT3_FAS11696	NOT3	84
21052286	NOT3_FAS11696	NOT3	85
21052287	NOT3_FAS11696	NOT3	110
21052288	NOT3_FAS11696	NOT3	51
21052289	NOT3_FAS11696	NOT3	12
21052290	NOT3_FAS11696	NOT3	76
21052291	NOT3_FAS11696	NOT3	183
21052292	NOT3_FAS11696	NOT3	58
21052293	NOT3_FAS11696	NOT3	92
21052294	NOT3_FAS11696	NOT3	76
21052295	NOT3_FAS11696	NOT3	73
21052296	NOT3_FAS11696	NOT3	102
21052297	NOT3_FAS11696	NOT3	34
21052298	NOT3_FAS11696	NOT3	76
21052299	NOT3_FAS11696	NOT3	57
21052300	NOT3_FAS11696	NOT3	56
21052301	NOT3_FAS11696	NOT3	66
21052302	NOT3_FAS11696	NOT3	103
21052303	NOT3_FAS11696	NOT3	37
21052304	NOT3_FAS11696	NOT3	79
21052305	NOT3_FAS11696	NOT3	119
21052306	NOT3_FAS11696	NOT3	164
21052307	NOT3_FAS11696	NOT3	106
21052308	NOT3_FAS11696	NOT3	82
21052309	NOT3_FAS11696	NOT3	186
21052310	NOT3_FAS11696	NOT3	116
21052311	NOT3_FAS11696	NOT3	102
21052312	NOT3_FAS11696	NOT3	136
21052313	NOT3_FAS11696	NOT3	163
21052314	NOT3_FAS11696	NOT3	34
21052315	NOT3_FAS11696	NOT3	56
21052316	NOT3_FAS11696	NOT3	105
21052317	NOT3_FAS11696	NOT3	78
21052318	NOT3_FAS11696	NOT3	176
21052319	NOT3_FAS11696	NOT3	132
21052320	NOT3_FAS11696	NOT3	106
21052321	NOT3_FAS11696	NOT3	23
21052322	NOT3_FAS11696	NOT3	49
21052323	NOT3_FAS11696	NOT3	150
21052324	NOT3_FAS11696	NOT3	30
21052325	NOT3_FAS11696	NOT3	51
21052326	NOT3_FAS11696	NOT3	53
21052327	NOT3_FAS11696	NOT3	86
21052328	NOT3_FAS11696	NOT3	42
21052329	NOT3_FAS11696	NOT3	115
21052330	NOT3_FAS11696	NOT3	40
21052331	NOT3_FAS11696	NOT3	119
21052332	NOT3_FAS11696	NOT3	143
21052333	NOT3_FAS11696	NOT3	40
21052334	NOT3_FAS11696	NOT3	40
21052335	NOT3_FAS11696	NOT3	68
21052336	NOT3_FAS11696	NOT3	182
21052337	NOT3_FAS11696	NOT3	52
21052338	NOT3_FAS11696	NOT3	81
21052339	NOT3_FAS11696	NOT3	25
21052340	NOT3_FAS11696	NOT3	32
21052341	NOT3_FAS11696	NOT3	32
21052342	NOT3_FAS11696	NOT3	143
21052343	NOT3_FAS11696	NOT3	104
21052344	NOT3_FAS11696	NOT3	52
21052345	NOT3_FAS11696	NOT3	59
21052346	NOT3_FAS11696	NOT3	123
21052347	NOT3_FAS11696	NOT3	30
21052348	NOT3_FAS11696	NOT3	88
21052349	NOT3_FAS11696	NOT3	103
21052350	NOT3_FAS11696	NOT3	22
21052351	NOT3_FAS11696	NOT3	55
21052352	NOT3_FAS11696	NOT3	46
21052353	NOT3_FAS11696	NOT3	131
21052354	NOT3_FAS11696	NOT3	48
21052355	NOT3_FAS11696	NOT3	47
21052356	NOT3_FAS11696	NOT3	29
21052357	NOT3_FAS11696	NOT3	53
21052358	NOT3_FAS11696	NOT3	137
21052359	NOT3_FAS11696	NOT3	73
21052360	NOT3_FAS11696	NOT3	82
21052361	NOT3_FAS11696	NOT3	75
21052362	NOT3_FAS11696	NOT3	125
21052363	NOT3_FAS11696	NOT3	26
21052364	NOT3_FAS11696	NOT3	43
21052365	NOT3_FAS11696	NOT3	115
21052366	NOT3_FAS11696	NOT3	79
21052367	NOT3_FAS11696	NOT3	37
21052368	NOT3_FAS11696	NOT3	58
21052369	NOT3_FAS11696	NOT3	66
21052370	NOT3_FAS11696	NOT3	157
21052371	NOT3_FAS11696	NOT3	112
21052372	NOT3_FAS11696	NOT3	172
21052373	NOT3_FAS11696	NOT3	137
21052374	NOT3_FAS11696	NOT3	42
21052375	NOT3_FAS11696	NOT3	64
21052376	NOT3_FAS11696	NOT3	107
21052377	NOT3_FAS11696	NOT3	67
21052378	NOT3_FAS11696	NOT3	168
21052379	NOT3_FAS11696	NOT3	117
21052380	NOT3_FAS11696	NOT3	113
21052381	NOT3_FAS11696	NOT3	83
21052382	NOT3_FAS11696	NOT3	25
21052383	NOT3_FAS11696	NOT3	185
21052384	NOT3_FAS11696	NOT3	32
21052385	NOT3_FAS11696	NOT3	207
21052386	NOT3_FAS11696	NOT3	9
21052387	NOT3_FAS11696	NOT3	115
21052388	NOT3_FAS11696	NOT3	42
21052389	NOT3_FAS11696	NOT3	41
21052390	NOT3_FAS11696	NOT3	90
21052391	NOT3_FAS11696	NOT3	99
21052392	NOT3_FAS11696	NOT3	134
21052393	NOT3_FAS11696	NOT3	95
21052394	NOT3_FAS11696	NOT3	208
21052395	NOT3_FAS11696	NOT3	61
21052396	NOT3_FAS11696	NOT3	163
21052397	NOT3_FAS11696	NOT3	81
21052398	NOT3_FAS11696	NOT3	61
21052399	NOT3_FAS11696	NOT3	74
21052400	NOT3_FAS11696	NOT3	79
21052401	NOT3_FAS11696	NOT3	129
21052402	NOT3_FAS11696	NOT3	37
21052403	NOT3_FAS11696	NOT3	104
21052404	NOT3_FAS11696	NOT3	233
21052405	NOT3_FAS11696	NOT3	126
21052406	NOT3_FAS11696	NOT3	102
21052407	NOT3_FAS11696	NOT3	162
21052408	NOT3_FAS11696	NOT3	182
21052409	NOT3_FAS11696	NOT3	52
21052410	NOT3_FAS11696	NOT3	33
21052411	NOT3_FAS11696	NOT3	44
21052412	NOT3_FAS11696	NOT3	50
21052413	NOT3_FAS11696	NOT3	99
21052414	NOT3_FAS11696	NOT3	113
21052415	NOT3_FAS11696	NOT3	58
21052416	NOT3_FAS11696	NOT3	178
21052417	NOT3_FAS11696	NOT3	96
21052418	NOT3_FAS11696	NOT3	115
21052419	NOT3_FAS11696	NOT3	155
21052420	NOT3_FAS11696	NOT3	39
21052421	NOT3_FAS11696	NOT3	57
21052422	NOT3_FAS11696	NOT3	85
21052423	NOT3_FAS11696	NOT3	56
21052424	NOT3_FAS11696	NOT3	90
21052425	NOT3_FAS11696	NOT3	77
21052426	NOT3_FAS11696	NOT3	51
21052427	NOT3_FAS11696	NOT3	59
21052428	NOT3_FAS11696	NOT3	145
21052429	NOT3_FAS11696	NOT3	76
21052430	NOT3_FAS11696	NOT3	140
21052431	NOT3_FAS11696	NOT3	74
21052432	NOT3_FAS11696	NOT3	51
21052433	NOT3_FAS11696	NOT3	99
21052434	NOT3_FAS11696	NOT3	74
21052435	NOT3_FAS11696	NOT3	101
21052436	NOT3_FAS11696	NOT3	104
21052437	NOT3_FAS11696	NOT3	149
21052438	NOT3_FAS11696	NOT3	28
21052439	NOT3_FAS11696	NOT3	56
21052440	NOT3_FAS11696	NOT3	47
21052441	NOT3_FAS11696	NOT3	40
21052442	NOT3_FAS11696	NOT3	125
21052443	NOT3_FAS11696	NOT3	123
21052444	NOT3_FAS11696	NOT3	49
21052445	NOT3_FAS11696	NOT3	44
21052446	NOT3_FAS11696	NOT3	120
21052447	NOT3_FAS11696	NOT3	91
21052448	NOT3_FAS11696	NOT3	62
21052449	NOT3_FAS11696	NOT3	60
21052450	NOT3_FAS11696	NOT3	130
21052451	NOT3_FAS11696	NOT3	85
21052452	NOT3_FAS11696	NOT3	36
21052453	NOT3_FAS11696	NOT3	148
21052454	NOT3_FAS11696	NOT3	90
21052455	NOT3_FAS11696	NOT3	99
21052456	NOT3_FAS11696	NOT3	158
21052457	NOT3_FAS11696	NOT3	161
21052458	NOT3_FAS11696	NOT3	73
21052459	NOT3_FAS11696	NOT3	65
21052460	NOT3_FAS11696	NOT3	173
21052461	NOT3_FAS11696	NOT3	61
21052462	NOT3_FAS11696	NOT3	46
21052463	NOT3_FAS11696	NOT3	31
21052464	NOT3_FAS11696	NOT3	75
21052465	NOT3_FAS11696	NOT3	30
21052466	NOT3_FAS11696	NOT3	56
21052467	NOT3_FAS11696	NOT3	98
21052468	NOT3_FAS11696	NOT3	90
21052469	NOT3_FAS11696	NOT3	80
21052470	NOT3_FAS11696	NOT3	53
21052471	NOT3_FAS11696	NOT3	131
21052472	NOT3_FAS11696	NOT3	49
21052473	NOT3_FAS11696	NOT3	53
21052474	NOT3_FAS11696	NOT3	139
21052475	NOT3_FAS11696	NOT3	52
21052476	NOT3_FAS11696	NOT3	85
21052477	NOT3_FAS11696	NOT3	53
21052478	NOT3_FAS11696	NOT3	90
21052479	NOT3_FAS11696	NOT3	42
21052480	NOT3_FAS11696	NOT3	90
21052481	NOT3_FAS11696	NOT3	57
21052482	NOT3_FAS11696	NOT3	33
21052483	NOT3_FAS11696	NOT3	43
21052484	NOT3_FAS11696	NOT3	189
21052485	NOT3_FAS11696	NOT3	68
21052486	NOT3_FAS11696	NOT3	39
21052487	NOT3_FAS11696	NOT3	34
21052488	NOT3_FAS11696	NOT3	225
21052489	NOT3_FAS11696	NOT3	64
21052490	NOT3_FAS11696	NOT3	39
21052491	NOT3_FAS11696	NOT3	106
21052492	NOT3_FAS11696	NOT3	152
21052493	NOT3_FAS11696	NOT3	47
21052494	NOT3_FAS11696	NOT3	53
21052495	NOT3_FAS11696	NOT3	66
21052496	NOT3_FAS11696	NOT3	63
21052497	NOT3_FAS11696	NOT3	164
21052498	NOT3_FAS11696	NOT3	90
21052499	NOT3_FAS11696	NOT3	36
21052500	NOT3_FAS11696	NOT3	76
21052501	NOT3_FAS11696	NOT3	36
21052502	NOT3_FAS11696	NOT3	13
21052503	NOT3_FAS11696	NOT3	89
21052504	NOT3_FAS11696	NOT3	53
21052505	NOT3_FAS11696	NOT3	131
21052506	NOT3_FAS11696	NOT3	47
21052507	NOT3_FAS11696	NOT3	67
21052508	NOT3_FAS11696	NOT3	10
21052509	NOT3_FAS11696	NOT3	49
21052510	NOT3_FAS11696	NOT3	209
21052511	NOT3_FAS11696	NOT3	39
21052512	NOT3_FAS11696	NOT3	179
21052513	NOT3_FAS11696	NOT3	75
21052514	NOT3_FAS11696	NOT3	130
21052515	NOT3_FAS11696	NOT3	52
21052516	NOT3_FAS11696	NOT3	25
21052517	NOT3_FAS11696	NOT3	47
21052518	NOT3_FAS11696	NOT3	152
21052519	NOT3_FAS11696	NOT3	109
21052520	NOT3_FAS11696	NOT3	64
21052521	NOT3_FAS11696	NOT3	82
21052522	NOT3_FAS11696	NOT3	36
21052523	NOT3_FAS11696	NOT3	54
21052524	NOT3_FAS11696	NOT3	80
21052525	NOT3_FAS11696	NOT3	97
21052526	NOT3_FAS11696	NOT3	66
21052527	NOT3_FAS11696	NOT3	140
21052528	NOT3_FAS11696	NOT3	64
21052529	NOT3_FAS11696	NOT3	142
21052530	NOT3_FAS11696	NOT3	55
21052531	NOT3_FAS11696	NOT3	146
21052532	NOT3_FAS11696	NOT3	52
21052533	NOT3_FAS11696	NOT3	108
21052534	NOT3_FAS11696	NOT3	145
21052535	NOT3_FAS11696	NOT3	68
21052536	NOT3_FAS11696	NOT3	56
21052537	NOT3_FAS11696	NOT3	23
21052538	NOT3_FAS11696	NOT3	42
21052539	NOT3_FAS11696	NOT3	151
21052540	NOT3_FAS11696	NOT3	55
21052541	NOT3_FAS11696	NOT3	108
21052542	NOT3_FAS11696	NOT3	134
21052543	NOT3_FAS11696	NOT3	114
21052544	NOT3_FAS11696	NOT3	36
21052545	NOT3_FAS11696	NOT3	95
21052546	NOT3_FAS11696	NOT3	164
21052547	NOT3_FAS11696	NOT3	73
21052548	NOT3_FAS11696	NOT3	35
21052549	NOT3_FAS11696	NOT3	64
21052550	NOT3_FAS11696	NOT3	92
21052551	NOT3_FAS11696	NOT3	146
21052552	NOT3_FAS11696	NOT3	69
21052553	NOT3_FAS11696	NOT3	56
21052554	NOT3_FAS11696	NOT3	130
21052555	NOT3_FAS11696	NOT3	39
21052556	NOT3_FAS11696	NOT3	48
21052557	NOT3_FAS11696	NOT3	165
21052558	NOT3_FAS11696	NOT3	75
21052559	NOT3_FAS11696	NOT3	31
21052560	NOT3_FAS11696	NOT3	91
21052561	NOT3_FAS11696	NOT3	179
21052562	NOT3_FAS11696	NOT3	115
21052563	NOT3_FAS11696	NOT3	80
21052564	NOT3_FAS11696	NOT3	129
21052565	NOT3_FAS11696	NOT3	45
21052566	NOT3_FAS11696	NOT3	81
21052567	NOT3_FAS11696	NOT3	49
21052568	NOT3_FAS11696	NOT3	104
21052569	NOT3_FAS11696	NOT3	103
21052570	NOT3_FAS11696	NOT3	39
21052571	NOT3_FAS11696	NOT3	128
21052572	NOT3_FAS11696	NOT3	141
21052573	NOT3_FAS11696	NOT3	142
21052574	NOT3_FAS11696	NOT3	47
21052575	NOT3_FAS11696	NOT3	68
21052576	NOT3_FAS11696	NOT3	107
21052577	NOT3_FAS11696	NOT3	68
21052578	NOT3_FAS11696	NOT3	15
21052579	NOT3_FAS11696	NOT3	179
21052580	NOT3_FAS11696	NOT3	51
21052581	NOT3_FAS11696	NOT3	50
21052582	NOT3_FAS11696	NOT3	37
21052583	NOT3_FAS11696	NOT3	67
21052584	NOT3_FAS11696	NOT3	128
21052585	NOT3_FAS11696	NOT3	83
21052586	NOT3_FAS11696	NOT3	170
21052587	NOT3_FAS11696	NOT3	144
21052588	NOT3_FAS11696	NOT3	157
21052589	NOT3_FAS11696	NOT3	78
21052590	NOT3_FAS11696	NOT3	203
21052591	NOT3_FAS11696	NOT3	108
21052592	NOT3_FAS11696	NOT3	62
21052593	NOT3_FAS11696	NOT3	50
21052594	NOT3_FAS11696	NOT3	114
21052595	NOT3_FAS11696	NOT3	140
21052596	NOT3_FAS11696	NOT3	88
21052597	NOT3_FAS11696	NOT3	133
21052598	NOT3_FAS11696	NOT3	79
21052599	NOT3_FAS11696	NOT3	70
21052600	NOT3_FAS11696	NOT3	99
21052601	NOT3_FAS11696	NOT3	53
21052602	NOT3_FAS11696	NOT3	46
21052603	NOT3_FAS11696	NOT3	154
21052604	NOT3_FAS11696	NOT3	53
21052605	NOT3_FAS11696	NOT3	56
21052606	NOT3_FAS11696	NOT3	111
21052607	NOT3_FAS11696	NOT3	76
21052608	NOT3_FAS11696	NOT3	64
21052609	NOT3_FAS11696	NOT3	110
21052610	NOT3_FAS11696	NOT3	66
21052611	NOT3_FAS11696	NOT3	154
21052612	NOT3_FAS11696	NOT3	66
21052613	NOT3_FAS11696	NOT3	36
21052614	NOT3_FAS11696	NOT3	101
21052615	NOT3_FAS11696	NOT3	76
21052616	NOT3_FAS11696	NOT3	111
21052617	NOT3_FAS11696	NOT3	41
21052618	NOT3_FAS11696	NOT3	147
21052619	NOT3_FAS11696	NOT3	99
21052620	NOT3_FAS11696	NOT3	110
21052621	NOT3_FAS11696	NOT3	40
21052622	NOT3_FAS11696	NOT3	81
21052623	NOT3_FAS11696	NOT3	105
21052624	NOT3_FAS11696	NOT3	104
21052625	NOT3_FAS11696	NOT3	62
21052626	NOT3_FAS11696	NOT3	25
21052627	NOT3_FAS11696	NOT3	92
21052628	NOT3_FAS11696	NOT3	63
21052629	NOT3_FAS11696	NOT3	87
21052630	NOT3_FAS11696	NOT3	123
21052631	NOT3_FAS11696	NOT3	46
21052632	NOT3_FAS11696	NOT3	80
21052633	NOT3_FAS11696	NOT3	23
21052634	NOT3_FAS11696	NOT3	152
21052635	NOT3_FAS11696	NOT3	76
21052636	NOT3_FAS11696	NOT3	58
21052637	NOT3_FAS11696	NOT3	115
21052638	NOT3_FAS11696	NOT3	114
21052639	NOT3_FAS11696	NOT3	55
21052640	NOT3_FAS11696	NOT3	181
21052641	NOT3_FAS11696	NOT3	137
21052642	NOT3_FAS11696	NOT3	74
21052643	NOT3_FAS11696	NOT3	60
21052644	NOT3_FAS11696	NOT3	50
21052645	NOT3_FAS11696	NOT3	68
21052646	NOT3_FAS11696	NOT3	43
21052647	NOT3_FAS11696	NOT3	84
21052648	NOT3_FAS11696	NOT3	118
21052649	NOT3_FAS11696	NOT3	32
21052650	NOT3_FAS11696	NOT3	31
21052651	NOT3_FAS11696	NOT3	29
21052652	NOT3_FAS11696	NOT3	33
21052653	NOT3_FAS11696	NOT3	120
21052654	NOT3_FAS11696	NOT3	80
21052655	NOT3_FAS11696	NOT3	120
21052656	NOT3_FAS11696	NOT3	68
21052657	NOT3_FAS11696	NOT3	169
21052658	NOT3_FAS11696	NOT3	35
21052659	NOT3_FAS11696	NOT3	130
21052660	NOT3_FAS11696	NOT3	31
21052661	NOT3_FAS11696	NOT3	136
21052662	NOT3_FAS11696	NOT3	65
21052663	NOT3_FAS11696	NOT3	137
21052664	NOT3_FAS11696	NOT3	180
21052665	NOT3_FAS11696	NOT3	47
21052666	NOT3_FAS11696	NOT3	111
21052667	NOT3_FAS11696	NOT3	44
21052668	NOT3_FAS11696	NOT3	95
21052669	NOT3_FAS11696	NOT3	77
21052670	NOT3_FAS11696	NOT3	164
21052671	NOT3_FAS11696	NOT3	118
21052672	NOT3_FAS11696	NOT3	103
21052673	NOT3_FAS11696	NOT3	89
21052674	NOT3_FAS11696	NOT3	89
21052675	NOT3_FAS11696	NOT3	89
21052676	NOT3_FAS11696	NOT3	56
21052677	NOT3_FAS11696	NOT3	80
21052678	NOT3_FAS11696	NOT3	52
21052679	NOT3_FAS11696	NOT3	56
21052680	NOT3_FAS11696	NOT3	14
21052681	NOT3_FAS11696	NOT3	47
21052682	NOT3_FAS11696	NOT3	37
21052683	NOT3_FAS11696	NOT3	47
21052684	NOT3_FAS11696	NOT3	42
21052685	NOT3_FAS11696	NOT3	162
21052686	NOT3_FAS11696	NOT3	36
21052687	NOT3_FAS11696	NOT3	76
21052688	NOT3_FAS11696	NOT3	142
21052689	NOT3_FAS11696	NOT3	126
21052690	NOT3_FAS11696	NOT3	103
21052691	NOT3_FAS11696	NOT3	101
21052692	NOT3_FAS11696	NOT3	29
21052693	NOT3_FAS11696	NOT3	46
21052694	NOT3_FAS11696	NOT3	66
21052695	NOT3_FAS11696	NOT3	131
21052696	NOT3_FAS11696	NOT3	200
21052697	NOT3_FAS11696	NOT3	172
21052698	NOT3_FAS11696	NOT3	49
21052699	NOT3_FAS11696	NOT3	115
21052700	NOT3_FAS11696	NOT3	80
21052701	NOT3_FAS11696	NOT3	60
21052702	NOT3_FAS11696	NOT3	115
21052703	NOT3_FAS11696	NOT3	151
21052704	NOT3_FAS11696	NOT3	101
21052705	NOT3_FAS11696	NOT3	116
21052706	NOT3_FAS11696	NOT3	73
21052707	NOT3_FAS11696	NOT3	81
21052708	NOT3_FAS11696	NOT3	168
21052709	NOT3_FAS11696	NOT3	163
21052710	NOT3_FAS11696	NOT3	40
21052711	NOT3_FAS11696	NOT3	33
21052712	NOT3_FAS11696	NOT3	34
21052713	NOT3_FAS11696	NOT3	19
21052714	NOT3_FAS11696	NOT3	47
21052715	NOT3_FAS11696	NOT3	117
21052716	NOT3_FAS11696	NOT3	119
21052717	NOT3_FAS11696	NOT3	71
21052718	NOT3_FAS11696	NOT3	42
21052719	NOT3_FAS11696	NOT3	119
21052720	NOT3_FAS11696	NOT3	41
21052721	NOT3_FAS11696	NOT3	105
21052722	NOT3_FAS11696	NOT3	21
21052723	NOT3_FAS11696	NOT3	122
21052724	NOT3_FAS11696	NOT3	99
21052725	NOT3_FAS11696	NOT3	66
21052726	NOT3_FAS11696	NOT3	128
21052727	NOT3_FAS11696	NOT3	75
21052728	NOT3_FAS11696	NOT3	119
21052729	NOT3_FAS11696	NOT3	44
21052730	NOT3_FAS11696	NOT3	186
21052731	NOT3_FAS11696	NOT3	85
21052732	NOT3_FAS11696	NOT3	55
21052733	NOT3_FAS11696	NOT3	90
21052734	NOT3_FAS11696	NOT3	99
21052735	NOT3_FAS11696	NOT3	28
21052736	NOT3_FAS11696	NOT3	27
21052737	NOT3_FAS11696	NOT3	66
21052738	NOT3_FAS11696	NOT3	26
21052739	NOT3_FAS11696	NOT3	65
21052740	NOT3_FAS11696	NOT3	63
21052741	NOT3_FAS11696	NOT3	122
21052742	NOT3_FAS11696	NOT3	66
21052743	NOT3_FAS11696	NOT3	96
21052744	NOT3_FAS11696	NOT3	162
21052745	NOT3_FAS11696	NOT3	64
21052746	NOT3_FAS11696	NOT3	85
21052747	NOT3_FAS11696	NOT3	66
21052748	NOT3_FAS11696	NOT3	74
21052749	NOT3_FAS11696	NOT3	47
21052750	NOT3_FAS11696	NOT3	113
21052751	NOT3_FAS11696	NOT3	77
21052752	NOT3_FAS11696	NOT3	135
21052753	NOT3_FAS11696	NOT3	35
21052754	NOT3_FAS11696	NOT3	113
21052755	NOT3_FAS11696	NOT3	112
21052756	NOT3_FAS11696	NOT3	79
21052757	NOT3_FAS11696	NOT3	98
21052758	NOT3_FAS11696	NOT3	19
21052759	NOT3_FAS11696	NOT3	51
21052760	NOT3_FAS11696	NOT3	56
21052761	NOT3_FAS11696	NOT3	36
21052762	NOT3_FAS11696	NOT3	81
21052763	NOT3_FAS11696	NOT3	230
21052764	NOT3_FAS11696	NOT3	204
21052765	NOT3_FAS11696	NOT3	102
21052766	NOT3_FAS11696	NOT3	80
21052767	NOT3_FAS11696	NOT3	140
21052768	NOT3_FAS11696	NOT3	40
21052769	NOT3_FAS11696	NOT3	182
21052770	NOT3_FAS11696	NOT3	77
21052771	NOT3_FAS11696	NOT3	46
21052772	NOT3_FAS11696	NOT3	139
21052773	NOT3_FAS11696	NOT3	69
21052774	NOT3_FAS11696	NOT3	85
21052775	NOT3_FAS11696	NOT3	77
21052776	NOT3_FAS11696	NOT3	48
21052777	NOT3_FAS11696	NOT3	64
21052778	NOT3_FAS11696	NOT3	65
21052779	NOT3_FAS11696	NOT3	92
21052780	NOT3_FAS11696	NOT3	34
21052781	NOT3_FAS11696	NOT3	115
21052782	NOT3_FAS11696	NOT3	146
21052783	NOT3_FAS11696	NOT3	110
21052784	NOT3_FAS11696	NOT3	85
21052785	NOT3_FAS11696	NOT3	42
21052786	NOT3_FAS11696	NOT3	42
21052787	NOT3_FAS11696	NOT3	77
21052788	NOT3_FAS11696	NOT3	123
21052789	NOT3_FAS11696	NOT3	100
21052790	NOT3_FAS11696	NOT3	108
21052791	NOT3_FAS11696	NOT3	56
21052792	NOT3_FAS11696	NOT3	55
21052793	NOT3_FAS11696	NOT3	54
21052794	NOT3_FAS11696	NOT3	58
21052795	NOT3_FAS11696	NOT3	68
21052796	NOT3_FAS11696	NOT3	97
21052797	NOT3_FAS11696	NOT3	34
21052798	NOT3_FAS11696	NOT3	21
21052799	NOT3_FAS11696	NOT3	157
21052800	NOT3_FAS11696	NOT3	171
21052801	NOT3_FAS11696	NOT3	57
21052802	NOT3_FAS11696	NOT3	83
21052803	NOT3_FAS11696	NOT3	102
21052804	NOT3_FAS11696	NOT3	117
21052805	NOT3_FAS11696	NOT3	84
21052806	NOT3_FAS11696	NOT3	128
21052807	NOT3_FAS11696	NOT3	95
21052808	NOT3_FAS11696	NOT3	110
21052809	NOT3_FAS11696	NOT3	104
21052810	NOT3_FAS11696	NOT3	24
21052811	NOT3_FAS11696	NOT3	122
21052812	NOT3_FAS11696	NOT3	205
21052813	NOT3_FAS11696	NOT3	141
21052814	NOT3_FAS11696	NOT3	115
21052815	NOT3_FAS11696	NOT3	67
21052816	NOT3_FAS11696	NOT3	89
21052817	NOT3_FAS11696	NOT3	70
21052818	NOT3_FAS11696	NOT3	59
21052819	NOT3_FAS11696	NOT3	67
21052820	NOT3_FAS11696	NOT3	86
21052821	NOT3_FAS11696	NOT3	204
21052822	NOT3_FAS11696	NOT3	72
21052823	NOT3_FAS11696	NOT3	95
21052824	NOT3_FAS11696	NOT3	163
21052825	NOT3_FAS11696	NOT3	42
21052826	NOT3_FAS11696	NOT3	94
21052827	NOT3_FAS11696	NOT3	121
21052828	NOT3_FAS11696	NOT3	69
21052829	NOT3_FAS11696	NOT3	170
21052830	NOT3_FAS11696	NOT3	43
21052831	NOT3_FAS11696	NOT3	65
21052832	NOT3_FAS11696	NOT3	46
21052833	NOT3_FAS11696	NOT3	61
21052834	NOT3_FAS11696	NOT3	74
21052835	NOT3_FAS11696	NOT3	102
21052836	NOT3_FAS11696	NOT3	65
21052837	NOT3_FAS11696	NOT3	59
21052838	NOT3_FAS11696	NOT3	72
21052839	NOT3_FAS11696	NOT3	122
21052840	NOT3_FAS11696	NOT3	58
21052841	NOT3_FAS11696	NOT3	88
21052842	NOT3_FAS11696	NOT3	56
21052843	NOT3_FAS11696	NOT3	29
21052844	NOT3_FAS11696	NOT3	99
21052845	NOT3_FAS11696	NOT3	87
21052846	NOT3_FAS11696	NOT3	171
21052847	NOT3_FAS11696	NOT3	110
21052848	NOT3_FAS11696	NOT3	53
21052849	NOT3_FAS11696	NOT3	30
21052850	NOT3_FAS11696	NOT3	203
21052851	NOT3_FAS11696	NOT3	61
21052852	NOT3_FAS11696	NOT3	74
21052853	NOT3_FAS11696	NOT3	165
21052854	NOT3_FAS11696	NOT3	58
21052855	NOT3_FAS11696	NOT3	148
21052856	NOT3_FAS11696	NOT3	150
21052857	NOT3_FAS11696	NOT3	86
21052858	NOT3_FAS11696	NOT3	105
21052859	NOT3_FAS11696	NOT3	190
21052860	NOT3_FAS11696	NOT3	45
21052861	NOT3_FAS11696	NOT3	62
21052862	NOT3_FAS11696	NOT3	28
21052863	NOT3_FAS11696	NOT3	134
21052864	NOT3_FAS11696	NOT3	142
21052865	NOT3_FAS11696	NOT3	99
21052866	NOT3_FAS11696	NOT3	127
21052867	NOT3_FAS11696	NOT3	72
21052868	NOT3_FAS11696	NOT3	31
21052869	NOT3_FAS11696	NOT3	143
21052870	NOT3_FAS11696	NOT3	172
21052871	NOT3_FAS11696	NOT3	50
21052872	NOT3_FAS11696	NOT3	83
21052873	NOT3_FAS11696	NOT3	96
21052874	NOT3_FAS11696	NOT3	176
21052875	NOT3_FAS11696	NOT3	9
21052876	NOT3_FAS11696	NOT3	86
21052877	NOT3_FAS11696	NOT3	180
21052878	NOT3_FAS11696	NOT3	116
21052879	NOT3_FAS11696	NOT3	48
21052880	NOT3_FAS11696	NOT3	136
21052881	NOT3_FAS11696	NOT3	21
21052882	NOT3_FAS11696	NOT3	103
21052883	NOT3_FAS11696	NOT3	158
21052884	NOT3_FAS11696	NOT3	87
21052885	NOT3_FAS11696	NOT3	37
21052886	NOT3_FAS11696	NOT3	89
21052887	NOT3_FAS11696	NOT3	162
21052888	NOT3_FAS11696	NOT3	123
21052889	NOT3_FAS11696	NOT3	95
21052890	NOT3_FAS11696	NOT3	152
21052891	NOT3_FAS11696	NOT3	143
21052892	NOT3_FAS11696	NOT3	87
21052893	NOT3_FAS11696	NOT3	58
21052894	NOT3_FAS11696	NOT3	110
21052895	NOT3_FAS11696	NOT3	35
21052896	NOT3_FAS11696	NOT3	174
21052897	NOT3_FAS11696	NOT3	55
21052898	NOT3_FAS11696	NOT3	67
21052899	NOT3_FAS11696	NOT3	65
21052900	NOT3_FAS11696	NOT3	91
21052901	NOT3_FAS11696	NOT3	33
21052902	NOT3_FAS11696	NOT3	94
21052903	NOT3_FAS11696	NOT3	100
21052904	NOT3_FAS11696	NOT3	111
21052905	NOT3_FAS11696	NOT3	80
21052906	NOT3_FAS11696	NOT3	73
21052907	NOT3_FAS11696	NOT3	73
21052908	NOT3_FAS11696	NOT3	56
21052909	NOT3_FAS11696	NOT3	22
21052910	NOT3_FAS11696	NOT3	81
21052911	NOT3_FAS11696	NOT3	31
21052912	NOT3_FAS11696	NOT3	44
21052913	NOT3_FAS11696	NOT3	70
21052914	NOT3_FAS11696	NOT3	228
21052915	NOT3_FAS11696	NOT3	67
21052916	NOT3_FAS11696	NOT3	31
21052917	NOT3_FAS11696	NOT3	130
21052918	NOT3_FAS11696	NOT3	131
21052919	NOT3_FAS11696	NOT3	55
21052920	NOT3_FAS11696	NOT3	40
21052921	NOT3_FAS11696	NOT3	47
21052922	NOT3_FAS11696	NOT3	78
21052923	NOT3_FAS11696	NOT3	114
21052924	NOT3_FAS11696	NOT3	105
21052925	NOT3_FAS11696	NOT3	48
21052926	NOT3_FAS11696	NOT3	83
21052927	NOT3_FAS11696	NOT3	91
21052928	NOT3_FAS11696	NOT3	56
21052929	NOT3_FAS11696	NOT3	111
21052930	NOT3_FAS11696	NOT3	34
21052931	NOT3_FAS11696	NOT3	74
21052932	NOT3_FAS11696	NOT3	88
21052933	NOT3_FAS11696	NOT3	157
21052934	NOT3_FAS11696	NOT3	52
21052935	NOT3_FAS11696	NOT3	37
21052936	NOT3_FAS11696	NOT3	51
21052937	NOT3_FAS11696	NOT3	68
21052938	NOT3_FAS11696	NOT3	74
21052939	NOT3_FAS11696	NOT3	71
21052940	NOT3_FAS11696	NOT3	71
21052941	NOT3_FAS11696	NOT3	57
21052942	NOT3_FAS11696	NOT3	135
21052943	NOT3_FAS11696	NOT3	128
21052944	NOT3_FAS11696	NOT3	183
21052945	NOT3_FAS11696	NOT3	68
21052946	NOT3_FAS11696	NOT3	34
21052947	NOT3_FAS11696	NOT3	94
21052948	NOT3_FAS11696	NOT3	90
21052949	NOT3_FAS11696	NOT3	105
21052950	NOT3_FAS11696	NOT3	57
21052951	NOT3_FAS11696	NOT3	95
21052952	NOT3_FAS11696	NOT3	66
21052953	NOT3_FAS11696	NOT3	52
21052954	NOT3_FAS11696	NOT3	120
21052955	NOT3_FAS11696	NOT3	57
21052956	NOT3_FAS11696	NOT3	51
21052957	NOT3_FAS11696	NOT3	30
21052958	NOT3_FAS11696	NOT3	153
21052959	NOT3_FAS11696	NOT3	87
21052960	NOT3_FAS11696	NOT3	76
21052961	NOT3_FAS11696	NOT3	215
21052962	NOT3_FAS11696	NOT3	184
21052963	NOT3_FAS11696	NOT3	62
21052964	NOT3_FAS11696	NOT3	56
21052965	NOT3_FAS11696	NOT3	114
21052966	NOT3_FAS11696	NOT3	23
21052967	NOT3_FAS11696	NOT3	75
21052968	NOT3_FAS11696	NOT3	124
21052969	NOT3_FAS11696	NOT3	120
21052970	NOT3_FAS11696	NOT3	81
21052971	NOT3_FAS11696	NOT3	132
21052972	NOT3_FAS11696	NOT3	70
21052973	NOT3_FAS11696	NOT3	101
21052974	NOT3_FAS11696	NOT3	51
21052975	NOT3_FAS11696	NOT3	188
21052976	NOT3_FAS11696	NOT3	25
21052977	NOT3_FAS11696	NOT3	41
21052978	NOT3_FAS11696	NOT3	115
21052979	NOT3_FAS11696	NOT3	55
21052980	NOT3_FAS11696	NOT3	69
21052981	NOT3_FAS11696	NOT3	113
21052982	NOT3_FAS11696	NOT3	87
21052983	NOT3_FAS11696	NOT3	91
21052984	NOT3_FAS11696	NOT3	100
21052985	NOT3_FAS11696	NOT3	91
21052986	NOT3_FAS11696	NOT3	108
21052987	NOT3_FAS11696	NOT3	110
21052988	NOT3_FAS11696	NOT3	78
21052989	NOT3_FAS11696	NOT3	62
21052990	NOT3_FAS11696	NOT3	35
21052991	NOT3_FAS11696	NOT3	90
21052992	NOT3_FAS11696	NOT3	124
21052993	NOT3_FAS11696	NOT3	45
21052994	NOT3_FAS11696	NOT3	36
21052995	NOT3_FAS11696	NOT3	127
21052996	NOT3_FAS11696	NOT3	42
21052997	NOT3_FAS11696	NOT3	152
21052998	NOT3_FAS11696	NOT3	179
21052999	NOT3_FAS11696	NOT3	112
21053000	NOT3_FAS11696	NOT3	67
21053001	NOT3_FAS11696	NOT3	132
21053002	NOT3_FAS11696	NOT3	45
21053003	NOT3_FAS11696	NOT3	151
21053004	NOT3_FAS11696	NOT3	119
21053005	NOT3_FAS11696	NOT3	70
21053006	NOT3_FAS11696	NOT3	147
21053007	NOT3_FAS11696	NOT3	134
21053008	NOT3_FAS11696	NOT3	101
21053009	NOT3_FAS11696	NOT3	79
21053010	NOT3_FAS11696	NOT3	135
21053011	NOT3_FAS11696	NOT3	93
21053012	NOT3_FAS11696	NOT3	58
21053013	NOT3_FAS11696	NOT3	136
21053014	NOT3_FAS11696	NOT3	50
21053015	NOT3_FAS11696	NOT3	72
21053016	NOT3_FAS11696	NOT3	110
21053017	NOT3_FAS11696	NOT3	76
21053018	NOT3_FAS11696	NOT3	149
21053019	NOT3_FAS11696	NOT3	50
21053020	NOT3_FAS11696	NOT3	131
21053021	NOT3_FAS11696	NOT3	122
21053022	NOT3_FAS11696	NOT3	131
21053023	NOT3_FAS11696	NOT3	65
21053024	NOT3_FAS11696	NOT3	67
21053025	NOT3_FAS11696	NOT3	46
21053026	NOT3_FAS11696	NOT3	112
21053027	NOT3_FAS11696	NOT3	122
21053028	NOT3_FAS11696	NOT3	38
21053029	NOT3_FAS11696	NOT3	25
21053030	NOT3_FAS11696	NOT3	54
21053031	NOT3_FAS11696	NOT3	80
21053032	NOT3_FAS11696	NOT3	100
21053033	NOT3_FAS11696	NOT3	51
21053034	NOT3_FAS11696	NOT3	126
21053035	NOT3_FAS11696	NOT3	41
21053036	NOT3_FAS11696	NOT3	152
21053037	NOT3_FAS11696	NOT3	108
21053038	NOT3_FAS11696	NOT3	43
21053039	NOT3_FAS11696	NOT3	189
21053040	NOT3_FAS11696	NOT3	31
21053041	NOT3_FAS11696	NOT3	90
21053042	NOT3_FAS11696	NOT3	73
21053043	NOT3_FAS11696	NOT3	58
21053044	NOT3_FAS11696	NOT3	55
21053045	NOT3_FAS11696	NOT3	99
21053046	NOT3_FAS11696	NOT3	163
21053047	NOT3_FAS11696	NOT3	65
21053048	NOT3_FAS11696	NOT3	69
21053049	NOT3_FAS11696	NOT3	94
21053050	NOT3_FAS11696	NOT3	95
21053051	NOT3_FAS11696	NOT3	83
21053052	NOT3_FAS11696	NOT3	102
21053053	NOT3_FAS11696	NOT3	36
21053054	NOT3_FAS11696	NOT3	103
21053055	NOT3_FAS11696	NOT3	89
21053056	NOT3_FAS11696	NOT3	47
21053057	NOT3_FAS11696	NOT3	77
21053058	NOT3_FAS11696	NOT3	20
21053059	NOT3_FAS11696	NOT3	187
21053060	NOT3_FAS11696	NOT3	25
21053061	NOT3_FAS11696	NOT3	106
21053062	NOT3_FAS11696	NOT3	59
21053063	NOT3_FAS11696	NOT3	66
21053064	NOT3_FAS11696	NOT3	86
21053065	NOT3_FAS11696	NOT3	149
21053066	NOT3_FAS11696	NOT3	101
21053067	NOT3_FAS11696	NOT3	59
21053068	NOT3_FAS11696	NOT3	48
21053069	NOT3_FAS11696	NOT3	67
21053070	NOT3_FAS11696	NOT3	37
21053071	NOT3_FAS11696	NOT3	33
21053072	NOT3_FAS11696	NOT3	42
21053073	NOT3_FAS11696	NOT3	118
21053074	NOT3_FAS11696	NOT3	140
21053075	NOT3_FAS11696	NOT3	73
21053076	NOT3_FAS11696	NOT3	211
21053077	NOT3_FAS11696	NOT3	82
21053078	NOT3_FAS11696	NOT3	54
21053079	NOT3_FAS11696	NOT3	46
21053080	NOT3_FAS11696	NOT3	40
21053081	NOT3_FAS11696	NOT3	155
21053082	NOT3_FAS11696	NOT3	169
21053083	NOT3_FAS11696	NOT3	80
21053084	NOT3_FAS11696	NOT3	90
21053085	NOT3_FAS11696	NOT3	131
21053086	NOT3_FAS11696	NOT3	173
21053087	NOT3_FAS11696	NOT3	93
21053088	NOT3_FAS11696	NOT3	138
21053089	NOT3_FAS11696	NOT3	115
21053090	NOT3_FAS11696	NOT3	133
21053091	NOT3_FAS11696	NOT3	94
21053092	NOT3_FAS11696	NOT3	156
21053093	NOT3_FAS11696	NOT3	43
21053094	NOT3_FAS11696	NOT3	113
21053095	NOT3_FAS11696	NOT3	138
21053096	NOT3_FAS11696	NOT3	97
21053097	NOT3_FAS11696	NOT3	51
21053098	NOT3_FAS11696	NOT3	55
21053099	NOT3_FAS11696	NOT3	96
21053100	NOT3_FAS11696	NOT3	132
21053101	NOT3_FAS11696	NOT3	85
21053102	NOT3_FAS11696	NOT3	91
21053103	NOT3_FAS11696	NOT3	151
21053104	NOT3_FAS11696	NOT3	41
21053105	NOT3_FAS11696	NOT3	142
21053106	NOT3_FAS11696	NOT3	122
21053107	NOT3_FAS11696	NOT3	98
21053108	NOT3_FAS11696	NOT3	39
21053109	NOT3_FAS11696	NOT3	123
21053110	NOT3_FAS11696	NOT3	125
21053111	NOT3_FAS11696	NOT3	134
21053112	NOT3_FAS11696	NOT3	89
21053113	NOT3_FAS11696	NOT3	52
21053114	NOT3_FAS11696	NOT3	89
21053115	NOT3_FAS11696	NOT3	38
21053116	NOT3_FAS11696	NOT3	58
21053117	NOT3_FAS11696	NOT3	55
21053118	NOT3_FAS11696	NOT3	16
21053119	NOT3_FAS11696	NOT3	91
21053120	NOT3_FAS11696	NOT3	94
21053121	NOT3_FAS11696	NOT3	140
21053122	NOT3_FAS11696	NOT3	9
21053123	NOT3_FAS11696	NOT3	141
21053124	NOT3_FAS11696	NOT3	41
21053125	NOT3_FAS11696	NOT3	27
21053126	NOT3_FAS11696	NOT3	71
21053127	NOT3_FAS11696	NOT3	97
21053128	NOT3_FAS11696	NOT3	11
21053129	NOT3_FAS11696	NOT3	122
21053130	NOT3_FAS11696	NOT3	14
21053131	NOT3_FAS11696	NOT3	96
21053132	NOT3_FAS11696	NOT3	92
21053133	NOT3_FAS11696	NOT3	172
21053134	NOT3_FAS11696	NOT3	62
21053135	NOT3_FAS11696	NOT3	94
21053136	NOT3_FAS11696	NOT3	178
21053137	NOT3_FAS11696	NOT3	53
21053138	NOT3_FAS11696	NOT3	40
21053139	NOT3_FAS11696	NOT3	91
21053140	NOT3_FAS11696	NOT3	49
21053141	NOT3_FAS11696	NOT3	119
21053142	NOT3_FAS11696	NOT3	128
21053143	NOT3_FAS11696	NOT3	51
21053144	NOT3_FAS11696	NOT3	44
21053145	NOT3_FAS11696	NOT3	135
21053146	NOT3_FAS11696	NOT3	41
21053147	NOT3_FAS11696	NOT3	39
21053148	NOT3_FAS11696	NOT3	26
21053149	NOT3_FAS11696	NOT3	89
21053150	NOT3_FAS11696	NOT3	68
21053151	NOT3_FAS11696	NOT3	71
21053152	NOT3_FAS11696	NOT3	146
21053153	NOT3_FAS11696	NOT3	9
21053154	NOT3_FAS11696	NOT3	77
21053155	NOT3_FAS11696	NOT3	16
21053156	NOT3_FAS11696	NOT3	132
21053157	NOT3_FAS11696	NOT3	76
21053158	NOT3_FAS11696	NOT3	87
21053159	NOT3_FAS11696	NOT3	89
21053160	NOT3_FAS11696	NOT3	70
21053161	NOT3_FAS11696	NOT3	194
21053162	NOT3_FAS11696	NOT3	64
21053163	NOT3_FAS11696	NOT3	71
21053164	NOT3_FAS11696	NOT3	109
21053165	NOT3_FAS11696	NOT3	98
21053166	NOT3_FAS11696	NOT3	83
21053167	NOT3_FAS11696	NOT3	188
21053168	NOT3_FAS11696	NOT3	49
21053169	NOT3_FAS11696	NOT3	24
21053170	NOT3_FAS11696	NOT3	190
21053171	NOT3_FAS11696	NOT3	32
21053172	NOT3_FAS11696	NOT3	144
21053173	NOT3_FAS11696	NOT3	27
21053174	NOT3_FAS11696	NOT3	123
21053175	NOT3_FAS11696	NOT3	9
21053176	NOT3_FAS11696	NOT3	65
21053177	NOT3_FAS11696	NOT3	39
21053178	NOT3_FAS11696	NOT3	89
21053179	NOT3_FAS11696	NOT3	36
21053180	NOT3_FAS11696	NOT3	11
21053181	NOT3_FAS11696	NOT3	117
21053182	NOT3_FAS11696	NOT3	36
21053183	NOT3_FAS11696	NOT3	34
21053184	NOT3_FAS11696	NOT3	43
21053185	NOT3_FAS11696	NOT3	26
21053186	NOT3_FAS11696	NOT3	36
21053187	NOT3_FAS11696	NOT3	61
21053188	NOT3_FAS11696	NOT3	53
21053189	NOT3_FAS11696	NOT3	62
21053190	NOT3_FAS11696	NOT3	40
21053191	NOT3_FAS11696	NOT3	65
21053192	NOT3_FAS11696	NOT3	48
21053193	NOT3_FAS11696	NOT3	87
21053194	NOT3_FAS11696	NOT3	79
21053195	NOT3_FAS11696	NOT3	98
21053196	NOT3_FAS11696	NOT3	94
21053197	NOT3_FAS11696	NOT3	93
21053198	NOT3_FAS11696	NOT3	105
21053199	NOT3_FAS11696	NOT3	45
21053200	NOT3_FAS11696	NOT3	81
21053201	NOT3_FAS11696	NOT3	47
21053202	NOT3_FAS11696	NOT3	18
21053203	NOT3_FAS11696	NOT3	162
21053204	NOT3_FAS11696	NOT3	41
21053205	NOT3_FAS11696	NOT3	62
21053206	NOT3_FAS11696	NOT3	129
21053207	NOT3_FAS11696	NOT3	138
21053208	NOT3_FAS11696	NOT3	152
21053209	NOT3_FAS11696	NOT3	59
21053210	NOT3_FAS11696	NOT3	56
21053211	NOT3_FAS11696	NOT3	108
21053212	NOT3_FAS11696	NOT3	182
21053213	NOT3_FAS11696	NOT3	39
21053214	NOT3_FAS11696	NOT3	68
21053215	NOT3_FAS11696	NOT3	31
21053216	NOT3_FAS11696	NOT3	43
21053217	NOT3_FAS11696	NOT3	128
21053218	NOT3_FAS11696	NOT3	123
21053219	NOT3_FAS11696	NOT3	116
21053220	NOT3_FAS11696	NOT3	31
21053221	NOT3_FAS11696	NOT3	56
21053222	NOT3_FAS11696	NOT3	95
21053223	NOT3_FAS11696	NOT3	46
21053224	NOT3_FAS11696	NOT3	164
21053225	NOT3_FAS11696	NOT3	68
21053226	NOT3_FAS11696	NOT3	76
21053227	NOT3_FAS11696	NOT3	63
21053228	NOT3_FAS11696	NOT3	46
21053229	NOT3_FAS11696	NOT3	112
21053230	NOT3_FAS11696	NOT3	148
21053231	NOT3_FAS11696	NOT3	110
21053232	NOT3_FAS11696	NOT3	101
21053233	NOT3_FAS11696	NOT3	178
21053234	NOT3_FAS11696	NOT3	158
21053235	NOT3_FAS11696	NOT3	53
21053236	NOT3_FAS11696	NOT3	61
21053237	NOT3_FAS11696	NOT3	151
21053238	NOT3_FAS11696	NOT3	128
21053239	NOT3_FAS11696	NOT3	110
21053240	NOT3_FAS11696	NOT3	89
21053241	NOT3_FAS11696	NOT3	153
21053242	NOT3_FAS11696	NOT3	60
21053243	NOT3_FAS11696	NOT3	76
21053244	NOT3_FAS11696	NOT3	65
21053245	NOT3_FAS11696	NOT3	142
21053246	NOT3_FAS11696	NOT3	145
21053247	NOT3_FAS11696	NOT3	28
21053248	NOT3_FAS11696	NOT3	37
21053249	NOT3_FAS11696	NOT3	43
21053250	NOT3_FAS11696	NOT3	152
21053251	NOT3_FAS11696	NOT3	8
21053252	NOT3_FAS11696	NOT3	40
21053253	NOT3_FAS11696	NOT3	144
21053254	NOT3_FAS11696	NOT3	43
21053255	NOT3_FAS11696	NOT3	70
21053256	NOT3_FAS11696	NOT3	122
21053257	NOT3_FAS11696	NOT3	17
21053258	NOT3_FAS11696	NOT3	33
21053259	NOT3_FAS11696	NOT3	160
21053260	NOT3_FAS11696	NOT3	97
21053261	NOT3_FAS11696	NOT3	120
21053262	NOT3_FAS11696	NOT3	22
21053263	NOT3_FAS11696	NOT3	85
21053264	NOT3_FAS11696	NOT3	123
21053265	NOT3_FAS11696	NOT3	84
21053266	NOT3_FAS11696	NOT3	110
21053267	NOT3_FAS11696	NOT3	58
21053268	NOT3_FAS11696	NOT3	164
21053269	NOT3_FAS11696	NOT3	42
21053270	NOT3_FAS11696	NOT3	143
21053271	NOT3_FAS11696	NOT3	123
21053272	NOT3_FAS11696	NOT3	178
21053273	NOT3_FAS11696	NOT3	60
21053274	NOT3_FAS11696	NOT3	36
21053275	NOT3_FAS11696	NOT3	146
21053276	NOT3_FAS11696	NOT3	23
21053277	NOT3_FAS11696	NOT3	107
21053278	NOT3_FAS11696	NOT3	84
21053279	NOT3_FAS11696	NOT3	143
21053280	NOT3_FAS11696	NOT3	40
21053281	NOT3_FAS11696	NOT3	87
21053282	NOT3_FAS11696	NOT3	159
21053283	NOT3_FAS11696	NOT3	40
21053284	NOT3_FAS11696	NOT3	29
21053285	NOT3_FAS11696	NOT3	63
21053286	NOT3_FAS11696	NOT3	111
21053287	NOT3_FAS11696	NOT3	86
21053288	NOT3_FAS11696	NOT3	53
21053289	NOT3_FAS11696	NOT3	28
21053290	NOT3_FAS11696	NOT3	58
21053291	NOT3_FAS11696	NOT3	157
21053292	NOT3_FAS11696	NOT3	60
21053293	NOT3_FAS11696	NOT3	66
21053294	NOT3_FAS11696	NOT3	35
21053295	NOT3_FAS11696	NOT3	95
21053296	NOT3_FAS11696	NOT3	42
21053297	NOT3_FAS11696	NOT3	140
21053298	NOT3_FAS11696	NOT3	53
21053299	NOT3_FAS11696	NOT3	130
21053300	NOT3_FAS11696	NOT3	57
21053301	NOT3_FAS11696	NOT3	36
21053302	NOT3_FAS11696	NOT3	80
21053303	NOT3_FAS11696	NOT3	85
21053304	NOT3_FAS11696	NOT3	121
21053305	NOT3_FAS11696	NOT3	48
21053306	NOT3_FAS11696	NOT3	64
21053307	NOT3_FAS11696	NOT3	60
21053308	NOT3_FAS11696	NOT3	147
21053309	NOT3_FAS11696	NOT3	86
21053310	NOT3_FAS11696	NOT3	33
21053311	NOT3_FAS11696	NOT3	54
21053312	NOT3_FAS11696	NOT3	42
21053313	NOT3_FAS11696	NOT3	144
21053314	NOT3_FAS11696	NOT3	47
21053315	NOT3_FAS11696	NOT3	82
21053316	NOT3_FAS11696	NOT3	64
21053317	NOT3_FAS11696	NOT3	55
21053318	NOT3_FAS11696	NOT3	105
21053319	NOT3_FAS11696	NOT3	74
21053320	NOT3_FAS11696	NOT3	47
21053321	NOT3_FAS11696	NOT3	57
21053322	NOT3_FAS11696	NOT3	65
21053323	NOT3_FAS11696	NOT3	49
21053324	NOT3_FAS11696	NOT3	100
21053325	NOT3_FAS11696	NOT3	128
21053326	NOT3_FAS11696	NOT3	129
21053327	NOT3_FAS11696	NOT3	47
21053328	NOT3_FAS11696	NOT3	81
21053329	NOT3_FAS11696	NOT3	36
21053330	NOT3_FAS11696	NOT3	117
21053331	NOT3_FAS11696	NOT3	39
21053332	NOT3_FAS11696	NOT3	49
21053333	NOT3_FAS11696	NOT3	96
21053334	NOT3_FAS11696	NOT3	24
21053335	NOT3_FAS11696	NOT3	54
21053336	NOT3_FAS11696	NOT3	71
21053337	NOT3_FAS11696	NOT3	29
21053338	NOT3_FAS11696	NOT3	69
21053339	NOT3_FAS11696	NOT3	158
21053340	NOT3_FAS11696	NOT3	32
21053341	NOT3_FAS11696	NOT3	59
21053342	NOT3_FAS11696	NOT3	54
21053343	NOT3_FAS11696	NOT3	34
21053344	NOT3_FAS11696	NOT3	126
21053345	NOT3_FAS11696	NOT3	69
21053346	NOT3_FAS11696	NOT3	100
21053347	NOT3_FAS11696	NOT3	69
21053348	NOT3_FAS11696	NOT3	55
21053349	NOT3_FAS11696	NOT3	71
21053350	NOT3_FAS11696	NOT3	116
21053351	NOT3_FAS11696	NOT3	80
21053352	NOT3_FAS11696	NOT3	59
21053353	NOT3_FAS11696	NOT3	95
21053354	NOT3_FAS11696	NOT3	74
21053355	NOT3_FAS11696	NOT3	157
21053356	NOT3_FAS11696	NOT3	113
21053357	NOT3_FAS11696	NOT3	71
21053358	NOT3_FAS11696	NOT3	88
21053359	NOT3_FAS11696	NOT3	215
21053360	NOT3_FAS11696	NOT3	119
21053361	NOT3_FAS11696	NOT3	140
21053362	NOT3_FAS11696	NOT3	169
21053363	NOT3_FAS11696	NOT3	87
21053364	NOT3_FAS11696	NOT3	203
21053365	NOT3_FAS11696	NOT3	116
21053366	NOT3_FAS11696	NOT3	86
21053367	NOT3_FAS11696	NOT3	33
21053368	NOT3_FAS11696	NOT3	112
21053369	NOT3_FAS11696	NOT3	124
21053370	NOT3_FAS11696	NOT3	83
21053371	NOT3_FAS11696	NOT3	91
21053372	NOT3_FAS11696	NOT3	111
21053373	NOT3_FAS11696	NOT3	48
21053374	NOT3_FAS11696	NOT3	176
21053375	NOT3_FAS11696	NOT3	168
21053376	NOT3_FAS11696	NOT3	103
21053377	NOT3_FAS11696	NOT3	81
21053378	NOT3_FAS11696	NOT3	194
21053379	NOT3_FAS11696	NOT3	55
21053380	NOT3_FAS11696	NOT3	97
21053381	NOT3_FAS11696	NOT3	98
21053382	NOT3_FAS11696	NOT3	110
21053383	NOT3_FAS11696	NOT3	41
21053384	NOT3_FAS11696	NOT3	106
21053385	NOT3_FAS11696	NOT3	101
21053386	NOT3_FAS11696	NOT3	226
21053387	NOT3_FAS11696	NOT3	110
21053388	NOT3_FAS11696	NOT3	41
21053389	NOT3_FAS11696	NOT3	136
21053390	NOT3_FAS11696	NOT3	140
21053391	NOT3_FAS11696	NOT3	117
21053392	NOT3_FAS11696	NOT3	52
21053393	NOT3_FAS11696	NOT3	71
21053394	NOT3_FAS11696	NOT3	92
21053395	NOT3_FAS11696	NOT3	131
21053396	NOT3_FAS11696	NOT3	38
21053397	NOT3_FAS11696	NOT3	123
21053398	NOT3_FAS11696	NOT3	138
21053399	NOT3_FAS11696	NOT3	146
21053400	NOT3_FAS11696	NOT3	46
21053401	NOT3_FAS11696	NOT3	105
21053402	NOT3_FAS11696	NOT3	77
21053403	NOT3_FAS11696	NOT3	112
21053404	NOT3_FAS11696	NOT3	96
21053405	NOT3_FAS11696	NOT3	59
21053406	NOT3_FAS11696	NOT3	131
21053407	NOT3_FAS11696	NOT3	52
21053408	NOT3_FAS11696	NOT3	100
21053409	NOT3_FAS11696	NOT3	60
21053410	NOT3_FAS11696	NOT3	134
21053411	NOT3_FAS11696	NOT3	157
21053412	NOT3_FAS11696	NOT3	79
21053413	NOT3_FAS11696	NOT3	134
21053414	NOT3_FAS11696	NOT3	143
21053415	NOT3_FAS11696	NOT3	38
21053416	NOT3_FAS11696	NOT3	131
21053417	NOT3_FAS11696	NOT3	65
21053418	NOT3_FAS11696	NOT3	134
21053419	NOT3_FAS11696	NOT3	15
21053420	NOT3_FAS11696	NOT3	92
21053421	NOT3_FAS11696	NOT3	28
21053422	NOT3_FAS11696	NOT3	22
21053423	NOT3_FAS11696	NOT3	85
21053424	NOT3_FAS11696	NOT3	186
21053425	NOT3_FAS11696	NOT3	116
21053426	NOT3_FAS11696	NOT3	176
21053427	NOT3_FAS11696	NOT3	86
21053428	NOT3_FAS11696	NOT3	59
21053429	NOT3_FAS11696	NOT3	115
21053430	NOT3_FAS11696	NOT3	37
21053431	NOT3_FAS11696	NOT3	61
21053432	NOT3_FAS11696	NOT3	93
21053433	NOT3_FAS11696	NOT3	50
21053434	NOT3_FAS11696	NOT3	30
21053435	NOT3_FAS11696	NOT3	117
21053436	NOT3_FAS11696	NOT3	56
21053437	NOT3_FAS11696	NOT3	53
21053438	NOT3_FAS11696	NOT3	39
21053439	NOT3_FAS11696	NOT3	34
21053440	NOT3_FAS11696	NOT3	56
21053441	NOT3_FAS11696	NOT3	47
21053442	NOT3_FAS11696	NOT3	64
21053443	NOT3_FAS11696	NOT3	80
21053444	NOT3_FAS11696	NOT3	140
21053445	NOT3_FAS11696	NOT3	56
21053446	NOT3_FAS11696	NOT3	75
21053447	NOT3_FAS11696	NOT3	89
21053448	NOT3_FAS11696	NOT3	64
21053449	NOT3_FAS11696	NOT3	128
21053450	NOT3_FAS11696	NOT3	111
21053451	NOT3_FAS11696	NOT3	87
21053452	NOT3_FAS11696	NOT3	148
21053453	NOT3_FAS11696	NOT3	76
21053454	NOT3_FAS11696	NOT3	20
21053455	NOT3_FAS11696	NOT3	98
21053456	NOT3_FAS11696	NOT3	211
21053457	NOT3_FAS11696	NOT3	154
21053458	NOT3_FAS11696	NOT3	115
21053459	NOT3_FAS11696	NOT3	29
21053460	NOT3_FAS11696	NOT3	102
21053461	NOT3_FAS11696	NOT3	110
21053462	NOT3_FAS11696	NOT3	139
21053463	NOT3_FAS11696	NOT3	116
21053464	NOT3_FAS11696	NOT3	48
21053465	NOT3_FAS11696	NOT3	120
21053466	NOT3_FAS11696	NOT3	41
21053467	NOT3_FAS11696	NOT3	155
21053468	NOT3_FAS11696	NOT3	39
21053469	NOT3_FAS11696	NOT3	47
21053470	NOT3_FAS11696	NOT3	95
21053471	NOT3_FAS11696	NOT3	129
21053472	NOT3_FAS11696	NOT3	80
21053473	NOT3_FAS11696	NOT3	143
21053474	NOT3_FAS11696	NOT3	41
21053475	NOT3_FAS11696	NOT3	89
21053476	NOT3_FAS11696	NOT3	39
21053477	NOT3_FAS11696	NOT3	203
21053478	NOT3_FAS11696	NOT3	141
21053479	NOT3_FAS11696	NOT3	154
21053480	NOT3_FAS11696	NOT3	108
21053481	NOT3_FAS11696	NOT3	75
21053482	NOT3_FAS11696	NOT3	119
21053483	NOT3_FAS11696	NOT3	128
21053484	NOT3_FAS11696	NOT3	178
21053485	NOT3_FAS11696	NOT3	96
21053486	NOT3_FAS11696	NOT3	123
21053487	NOT3_FAS11696	NOT3	56
21053488	NOT3_FAS11696	NOT3	65
21053489	NOT3_FAS11696	NOT3	178
21053490	NOT3_FAS11696	NOT3	141
21053491	NOT3_FAS11696	NOT3	125
21053492	NOT3_FAS11696	NOT3	56
21053493	NOT3_FAS11696	NOT3	102
21053494	NOT3_FAS11696	NOT3	49
21053495	NOT3_FAS11696	NOT3	145
21053496	NOT3_FAS11696	NOT3	97
21053497	NOT3_FAS11696	NOT3	163
21053498	NOT3_FAS11696	NOT3	99
21053499	NOT3_FAS11696	NOT3	71
21053500	NOT3_FAS11696	NOT3	108
21053501	NOT3_FAS11696	NOT3	78
21053502	NOT3_FAS11696	NOT3	31
21053503	NOT3_FAS11696	NOT3	61
21053504	NOT3_FAS11696	NOT3	33
21053505	NOT3_FAS11696	NOT3	152
21053506	NOT3_FAS11696	NOT3	62
21053507	NOT3_FAS11696	NOT3	98
21053508	NOT3_FAS11696	NOT3	14
21053509	NOT3_FAS11696	NOT3	142
21053510	NOT3_FAS11696	NOT3	37
21053511	NOT3_FAS11696	NOT3	24
21053512	NOT3_FAS11696	NOT3	94
21053513	NOT3_FAS11696	NOT3	69
21053514	NOT3_FAS11696	NOT3	61
21053515	NOT3_FAS11696	NOT3	46
21053516	NOT3_FAS11696	NOT3	25
21053517	NOT3_FAS11696	NOT3	108
21053518	NOT3_FAS11696	NOT3	56
21053519	NOT3_FAS11696	NOT3	54
21053520	NOT3_FAS11696	NOT3	50
21053521	NOT3_FAS11696	NOT3	75
21053522	NOT3_FAS11696	NOT3	70
21053523	NOT3_FAS11696	NOT3	47
21053524	NOT3_FAS11696	NOT3	116
21053525	NOT3_FAS11696	NOT3	66
21053526	NOT3_FAS11696	NOT3	111
21053527	NOT3_FAS11696	NOT3	91
21053528	NOT3_FAS11696	NOT3	111
21053529	NOT3_FAS11696	NOT3	134
21053530	NOT3_FAS11696	NOT3	162
21053531	NOT3_FAS11696	NOT3	90
21053532	NOT3_FAS11696	NOT3	114
21053533	NOT3_FAS11696	NOT3	62
21053534	NOT3_FAS11696	NOT3	64
21053535	NOT3_FAS11696	NOT3	78
21053536	NOT3_FAS11696	NOT3	157
21053537	NOT3_FAS11696	NOT3	83
21053538	NOT3_FAS11696	NOT3	68
21053539	NOT3_FAS11696	NOT3	89
21053540	NOT3_FAS11696	NOT3	56
21053541	NOT3_FAS11696	NOT3	99
21053542	NOT3_FAS11696	NOT3	205
21053543	NOT3_FAS11696	NOT3	54
21053544	NOT3_FAS11696	NOT3	190
21053545	NOT3_FAS11696	NOT3	115
21053546	NOT3_FAS11696	NOT3	20
21053547	NOT3_FAS11696	NOT3	13
21053548	NOT3_FAS11696	NOT3	124
21053549	NOT3_FAS11696	NOT3	51
21053550	NOT3_FAS11696	NOT3	78
21053551	NOT3_FAS11696	NOT3	107
21053552	NOT3_FAS11696	NOT3	54
21053553	NOT3_FAS11696	NOT3	126
21053554	NOT3_FAS11696	NOT3	109
21053555	NOT3_FAS11696	NOT3	101
21053556	NOT3_FAS11696	NOT3	104
21053557	NOT3_FAS11696	NOT3	21
21053558	NOT3_FAS11696	NOT3	112
21053559	NOT3_FAS11696	NOT3	69
21053560	NOT3_FAS11696	NOT3	69
21053561	NOT3_FAS11696	NOT3	48
21053562	NOT3_FAS11696	NOT3	21
21053563	NOT3_FAS11696	NOT3	76
21053564	NOT3_FAS11696	NOT3	172
21053565	NOT3_FAS11696	NOT3	76
21053566	NOT3_FAS11696	NOT3	60
21053567	NOT3_FAS11696	NOT3	89
21053568	NOT3_FAS11696	NOT3	57
21053569	NOT3_FAS11696	NOT3	54
21053570	NOT3_FAS11696	NOT3	64
21053571	NOT3_FAS11696	NOT3	57
21053572	NOT3_FAS11696	NOT3	91
21053573	NOT3_FAS11696	NOT3	91
21053574	NOT3_FAS11696	NOT3	149
21053575	NOT3_FAS11696	NOT3	47
21053576	NOT3_FAS11696	NOT3	152
21053577	NOT3_FAS11696	NOT3	31
21053578	NOT3_FAS11696	NOT3	146
21053579	NOT3_FAS11696	NOT3	100
21053580	NOT3_FAS11696	NOT3	65
21053581	NOT3_FAS11696	NOT3	32
21053582	NOT3_FAS11696	NOT3	92
21053583	NOT3_FAS11696	NOT3	170
21053584	NOT3_FAS11696	NOT3	158
21053585	NOT3_FAS11696	NOT3	73
21053586	NOT3_FAS11696	NOT3	112
21053587	NOT3_FAS11696	NOT3	60
21053588	NOT3_FAS11696	NOT3	138
21053589	NOT3_FAS11696	NOT3	118
21053590	NOT3_FAS11696	NOT3	123
21053591	NOT3_FAS11696	NOT3	126
21053592	NOT3_FAS11696	NOT3	55
21053593	NOT3_FAS11696	NOT3	115
21053594	NOT3_FAS11696	NOT3	46
21053595	NOT3_FAS11696	NOT3	148
21053596	NOT3_FAS11696	NOT3	181
21053597	NOT3_FAS11696	NOT3	114
21053598	NOT3_FAS11696	NOT3	78
21053599	NOT3_FAS11696	NOT3	112
21053600	NOT3_FAS11696	NOT3	124
21053601	NOT3_FAS11696	NOT3	40
21053602	NOT3_FAS11696	NOT3	69
21053603	NOT3_FAS11696	NOT3	176
21053604	NOT3_FAS11696	NOT3	94
21053605	NOT3_FAS11696	NOT3	76
21053606	NOT3_FAS11696	NOT3	160
21053607	NOT3_FAS11696	NOT3	149
21053608	NOT3_FAS11696	NOT3	80
21053609	NOT3_FAS11696	NOT3	191
21053610	NOT3_FAS11696	NOT3	62
21053611	NOT3_FAS11696	NOT3	152
21053612	NOT3_FAS11696	NOT3	33
21053613	NOT3_FAS11696	NOT3	113
21053614	NOT3_FAS11696	NOT3	44
21053615	NOT3_FAS11696	NOT3	97
21053616	NOT3_FAS11696	NOT3	67
21053617	NOT3_FAS11696	NOT3	71
21053618	NOT3_FAS11696	NOT3	38
21053619	NOT3_FAS11696	NOT3	68
21053620	NOT3_FAS11696	NOT3	57
21053621	NOT3_FAS11696	NOT3	176
21053622	NOT3_FAS11696	NOT3	146
21053623	NOT3_FAS11696	NOT3	163
21053624	NOT3_FAS11696	NOT3	29
21053625	NOT3_FAS11696	NOT3	55
21053626	NOT3_FAS11696	NOT3	62
21053627	NOT3_FAS11696	NOT3	27
21053628	NOT3_FAS11696	NOT3	58
21053629	NOT3_FAS11696	NOT3	42
21053630	NOT3_FAS11696	NOT3	118
21053631	NOT3_FAS11696	NOT3	187
21053632	NOT3_FAS11696	NOT3	183
21053633	NOT3_FAS11696	NOT3	76
21053634	NOT3_FAS11696	NOT3	34
21053635	NOT3_FAS11696	NOT3	76
21053636	NOT3_FAS11696	NOT3	56
21053637	NOT3_FAS11696	NOT3	66
21053638	NOT3_FAS11696	NOT3	122
21053639	NOT3_FAS11696	NOT3	79
21053640	NOT3_FAS11696	NOT3	136
21053641	NOT3_FAS11696	NOT3	57
21053642	NOT3_FAS11696	NOT3	51
21053643	NOT3_FAS11696	NOT3	54
21053644	NOT3_FAS11696	NOT3	29
21053645	NOT3_FAS11696	NOT3	53
21053646	NOT3_FAS11696	NOT3	82
21053647	NOT3_FAS11696	NOT3	79
21053648	NOT3_FAS11696	NOT3	168
21053649	NOT3_FAS11696	NOT3	83
21053650	NOT3_FAS11696	NOT3	99
21053651	NOT3_FAS11696	NOT3	102
21053652	NOT3_FAS11696	NOT3	39
21053653	NOT3_FAS11696	NOT3	85
21053654	NOT3_FAS11696	NOT3	82
21053655	NOT3_FAS11696	NOT3	90
21053656	NOT3_FAS11696	NOT3	101
21053657	NOT3_FAS11696	NOT3	85
21053658	NOT3_FAS11696	NOT3	148
21053659	NOT3_FAS11696	NOT3	30
21053660	NOT3_FAS11696	NOT3	49
21053661	NOT3_FAS11696	NOT3	90
21053662	NOT3_FAS11696	NOT3	43
21053663	NOT3_FAS11696	NOT3	179
21053664	NOT3_FAS11696	NOT3	114
21053665	NOT3_FAS11696	NOT3	82
21053666	NOT3_FAS11696	NOT3	64
21053667	NOT3_FAS11696	NOT3	95
21053668	NOT3_FAS11696	NOT3	164
21053669	NOT3_FAS11696	NOT3	31
21053670	NOT3_FAS11696	NOT3	104
21053671	NOT3_FAS11696	NOT3	128
21053672	NOT3_FAS11696	NOT3	108
21053673	NOT3_FAS11696	NOT3	62
21053674	NOT3_FAS11696	NOT3	140
21053675	NOT3_FAS11696	NOT3	55
21053676	NOT3_FAS11696	NOT3	69
21053677	NOT3_FAS11696	NOT3	59
21053678	NOT3_FAS11696	NOT3	83
21053679	NOT3_FAS11696	NOT3	113
21053680	NOT3_FAS11696	NOT3	54
21053681	NOT3_FAS11696	NOT3	63
21053682	NOT3_FAS11696	NOT3	29
21053683	NOT3_FAS11696	NOT3	118
21053684	NOT3_FAS11696	NOT3	93
21053685	NOT3_FAS11696	NOT3	110
21053686	NOT3_FAS11696	NOT3	37
21053687	NOT3_FAS11696	NOT3	57
21053688	NOT3_FAS11696	NOT3	112
21053689	NOT3_FAS11696	NOT3	91
21053690	NOT3_FAS11696	NOT3	128
21053691	NOT3_FAS11696	NOT3	61
21053692	NOT3_FAS11696	NOT3	65
21053693	NOT3_FAS11696	NOT3	60
21053694	NOT3_FAS11696	NOT3	74
21053695	NOT3_FAS11696	NOT3	123
21053696	NOT3_FAS11696	NOT3	39
21053697	NOT3_FAS11696	NOT3	91
21053698	NOT3_FAS11696	NOT3	95
21053699	NOT3_FAS11696	NOT3	169
21053700	NOT3_FAS11696	NOT3	160
21053701	NOT3_FAS11696	NOT3	32
21053702	NOT3_FAS11696	NOT3	135
21053703	NOT3_FAS11696	NOT3	134
21053704	NOT3_FAS11696	NOT3	64
21053705	NOT3_FAS11696	NOT3	207
21053706	NOT3_FAS11696	NOT3	141
21053707	NOT3_FAS11696	NOT3	46
21053708	NOT3_FAS11696	NOT3	146
21053709	NOT3_FAS11696	NOT3	95
21053710	NOT3_FAS11696	NOT3	41
21053711	NOT3_FAS11696	NOT3	137
21053712	NOT3_FAS11696	NOT3	56
21053713	NOT3_FAS11696	NOT3	149
21053714	NOT3_FAS11696	NOT3	76
21053715	NOT3_FAS11696	NOT3	62
21053716	NOT3_FAS11696	NOT3	85
21053717	NOT3_FAS11696	NOT3	81
21053718	NOT3_FAS11696	NOT3	61
21053719	NOT3_FAS11696	NOT3	42
21053720	NOT3_FAS11696	NOT3	80
21053721	NOT3_FAS11696	NOT3	91
21053722	NOT3_FAS11696	NOT3	100
21053723	NOT3_FAS11696	NOT3	173
21053724	NOT3_FAS11696	NOT3	33
21053725	NOT3_FAS11696	NOT3	87
21053726	NOT3_FAS11696	NOT3	113
21053727	NOT3_FAS11696	NOT3	35
21053728	NOT3_FAS11696	NOT3	119
21053729	NOT3_FAS11696	NOT3	123
21053730	NOT3_FAS11696	NOT3	63
21053731	NOT3_FAS11696	NOT3	59
21053732	NOT3_FAS11696	NOT3	150
21053733	NOT3_FAS11696	NOT3	140
21053734	NOT3_FAS11696	NOT3	32
21053735	NOT3_FAS11696	NOT3	61
21053736	NOT3_FAS11696	NOT3	110
21053737	NOT3_FAS11696	NOT3	83
21053738	NOT3_FAS11696	NOT3	39
21053739	NOT3_FAS11696	NOT3	169
21053740	NOT3_FAS11696	NOT3	100
21053741	NOT3_FAS11696	NOT3	35
21053742	NOT3_FAS11696	NOT3	49
21053743	NOT3_FAS11696	NOT3	166
21053744	NOT3_FAS11696	NOT3	187
21053745	NOT3_FAS11696	NOT3	108
21053746	NOT3_FAS11696	NOT3	52
21053747	NOT3_FAS11696	NOT3	136
21053748	NOT3_FAS11696	NOT3	111
21053749	NOT3_FAS11696	NOT3	196
21053750	NOT3_FAS11696	NOT3	85
21053751	NOT3_FAS11696	NOT3	117
21053752	NOT3_FAS11696	NOT3	67
21053753	NOT3_FAS11696	NOT3	56
21053754	NOT3_FAS11696	NOT3	28
21053755	NOT3_FAS11696	NOT3	133
21053756	NOT3_FAS11696	NOT3	146
21053757	NOT3_FAS11696	NOT3	127
21053758	NOT3_FAS11696	NOT3	46
21053759	NOT3_FAS11696	NOT3	152
21053760	NOT3_FAS11696	NOT3	67
21053761	NOT3_FAS11696	NOT3	43
21053762	NOT3_FAS11696	NOT3	118
21053763	NOT3_FAS11696	NOT3	51
21053764	NOT3_FAS11696	NOT3	91
21053765	NOT3_FAS11696	NOT3	61
21053766	NOT3_FAS11696	NOT3	58
21053767	NOT3_FAS11696	NOT3	24
21053768	NOT3_FAS11696	NOT3	151
21053769	NOT3_FAS11696	NOT3	126
21053770	NOT3_FAS11696	NOT3	110
21053771	NOT3_FAS11696	NOT3	108
21053772	NOT3_FAS11696	NOT3	52
21053773	NOT3_FAS11696	NOT3	31
21053774	NOT3_FAS11696	NOT3	135
21053775	NOT3_FAS11696	NOT3	120
21053776	NOT3_FAS11696	NOT3	33
21053777	NOT3_FAS11696	NOT3	98
21053778	NOT3_FAS11696	NOT3	114
21053779	NOT3_FAS11696	NOT3	140
21053780	NOT3_FAS11696	NOT3	81
21053781	NOT3_FAS11696	NOT3	102
21053782	NOT3_FAS11696	NOT3	106
21053783	NOT3_FAS11696	NOT3	91
21053784	NOT3_FAS11696	NOT3	24
21053785	NOT3_FAS11696	NOT3	78
21053786	NOT3_FAS11696	NOT3	93
21053787	NOT3_FAS11696	NOT3	118
21053788	NOT3_FAS11696	NOT3	8
21053789	NOT3_FAS11696	NOT3	30
21053790	NOT3_FAS11696	NOT3	101
21053791	NOT3_FAS11696	NOT3	73
21053792	NOT3_FAS11696	NOT3	54
21053793	NOT3_FAS11696	NOT3	34
21053794	NOT3_FAS11696	NOT3	111
21053795	NOT3_FAS11696	NOT3	73
21053796	NOT3_FAS11696	NOT3	98
21053797	NOT3_FAS11696	NOT3	35
21053798	NOT3_FAS11696	NOT3	11
21053799	NOT3_FAS11696	NOT3	21
21053800	NOT3_FAS11696	NOT3	90
21053801	NOT3_FAS11696	NOT3	157
21053802	NOT3_FAS11696	NOT3	171
21053803	NOT3_FAS11696	NOT3	66
21053804	NOT3_FAS11696	NOT3	136
21053805	NOT3_FAS11696	NOT3	138
21053806	NOT3_FAS11696	NOT3	55
21053807	NOT3_FAS11696	NOT3	147
21053808	NOT3_FAS11696	NOT3	82
21053809	NOT3_FAS11696	NOT3	201
21053810	NOT3_FAS11696	NOT3	102
21053811	NOT3_FAS11696	NOT3	100
21053812	NOT3_FAS11696	NOT3	24
21053813	NOT3_FAS11696	NOT3	110
21053814	NOT3_FAS11696	NOT3	124
21053815	NOT3_FAS11696	NOT3	84
21053816	NOT3_FAS11696	NOT3	155
21053817	NOT3_FAS11696	NOT3	111
21053818	NOT3_FAS11696	NOT3	97
21053819	NOT3_FAS11696	NOT3	77
21053820	NOT3_FAS11696	NOT3	26
21053821	NOT3_FAS11696	NOT3	133
21053822	NOT3_FAS11696	NOT3	66
21053823	NOT3_FAS11696	NOT3	173
21053824	NOT3_FAS11696	NOT3	40
21053825	NOT3_FAS11696	NOT3	91
21053826	NOT3_FAS11696	NOT3	163
21053827	NOT3_FAS11696	NOT3	45
21053828	NOT3_FAS11696	NOT3	63
21053829	NOT3_FAS11696	NOT3	118
21053830	NOT3_FAS11696	NOT3	129
21053831	NOT3_FAS11696	NOT3	29
21053832	NOT3_FAS11696	NOT3	86
21053833	NOT3_FAS11696	NOT3	139
21053834	NOT3_FAS11696	NOT3	164
21053835	NOT3_FAS11696	NOT3	76
21053836	NOT3_FAS11696	NOT3	46
21053837	NOT3_FAS11696	NOT3	114
21053838	NOT3_FAS11696	NOT3	60
21053839	NOT3_FAS11696	NOT3	107
21053840	NOT3_FAS11696	NOT3	105
21053841	NOT3_FAS11696	NOT3	145
21053842	NOT3_FAS11696	NOT3	19
21053843	NOT3_FAS11696	NOT3	118
21053844	NOT3_FAS11696	NOT3	22
21053845	NOT3_FAS11696	NOT3	122
21053846	NOT3_FAS11696	NOT3	103
21053847	NOT3_FAS11696	NOT3	139
21053848	NOT3_FAS11696	NOT3	203
21053849	NOT3_FAS11696	NOT3	95
21053850	NOT3_FAS11696	NOT3	205
21053851	NOT3_FAS11696	NOT3	45
21053852	NOT3_FAS11696	NOT3	46
21053853	NOT3_FAS11696	NOT3	62
21053854	NOT3_FAS11696	NOT3	40
21053855	NOT3_FAS11696	NOT3	53
21053856	NOT3_FAS11696	NOT3	47
21053857	NOT3_FAS11696	NOT3	36
21053858	NOT3_FAS11696	NOT3	103
21053859	NOT3_FAS11696	NOT3	61
21053860	NOT3_FAS11696	NOT3	121
21053861	NOT3_FAS11696	NOT3	115
21053862	NOT3_FAS11696	NOT3	65
21053863	NOT3_FAS11696	NOT3	23
21053864	NOT3_FAS11696	NOT3	89
21053865	NOT3_FAS11696	NOT3	56
21053866	NOT3_FAS11696	NOT3	89
21053867	NOT3_FAS11696	NOT3	70
21053868	NOT3_FAS11696	NOT3	64
21053869	NOT3_FAS11696	NOT3	127
21053870	NOT3_FAS11696	NOT3	95
21053871	NOT3_FAS11696	NOT3	35
21053872	NOT3_FAS11696	NOT3	105
21053873	NOT3_FAS11696	NOT3	52
21053874	NOT3_FAS11696	NOT3	132
21053875	NOT3_FAS11696	NOT3	93
21053876	NOT3_FAS11696	NOT3	89
21053877	NOT3_FAS11696	NOT3	42
21053878	NOT3_FAS11696	NOT3	34
21053879	NOT3_FAS11696	NOT3	67
21053880	NOT3_FAS11696	NOT3	34
21053881	NOT3_FAS11696	NOT3	134
21053882	NOT3_FAS11696	NOT3	100
21053883	NOT3_FAS11696	NOT3	54
21053884	NOT3_FAS11696	NOT3	73
21053885	NOT3_FAS11696	NOT3	62
21053886	NOT3_FAS11696	NOT3	65
21053887	NOT3_FAS11696	NOT3	80
21053888	NOT3_FAS11696	NOT3	33
21053889	NOT3_FAS11696	NOT3	32
21053890	NOT3_FAS11696	NOT3	154
21053891	NOT3_FAS11696	NOT3	110
21053892	NOT3_FAS11696	NOT3	149
21053893	NOT3_FAS11696	NOT3	83
21053894	NOT3_FAS11696	NOT3	29
21053895	NOT3_FAS11696	NOT3	204
21053896	NOT3_FAS11696	NOT3	50
21053897	NOT3_FAS11696	NOT3	89
21053898	NOT3_FAS11696	NOT3	76
21053899	NOT3_FAS11696	NOT3	72
21053900	NOT3_FAS11696	NOT3	48
21053901	NOT3_FAS11696	NOT3	69
21053902	NOT3_FAS11696	NOT3	57
21053903	NOT3_FAS11696	NOT3	57
21053904	NOT3_FAS11696	NOT3	81
21053905	NOT3_FAS11696	NOT3	140
21053906	NOT3_FAS11696	NOT3	85
21053907	NOT3_FAS11696	NOT3	127
21053908	NOT3_FAS11696	NOT3	111
21053909	NOT3_FAS11696	NOT3	201
21053910	NOT3_FAS11696	NOT3	41
21053911	NOT3_FAS11696	NOT3	115
21053912	NOT3_FAS11696	NOT3	148
21053913	NOT3_FAS11696	NOT3	41
21053914	NOT3_FAS11696	NOT3	78
21053915	NOT3_FAS11696	NOT3	99
21053916	NOT3_FAS11696	NOT3	53
21053917	NOT3_FAS11696	NOT3	122
21053918	NOT3_FAS11696	NOT3	146
21053919	NOT3_FAS11696	NOT3	52
21053920	NOT3_FAS11696	NOT3	90
21053921	NOT3_FAS11696	NOT3	56
21053922	NOT3_FAS11696	NOT3	114
21053923	NOT3_FAS11696	NOT3	33
21053924	NOT3_FAS11696	NOT3	184
21053925	NOT3_FAS11696	NOT3	120
21053926	NOT3_FAS11696	NOT3	189
21053927	NOT3_FAS11696	NOT3	117
21053928	NOT3_FAS11696	NOT3	85
21053929	NOT3_FAS11696	NOT3	89
21053930	NOT3_FAS11696	NOT3	50
21053931	NOT3_FAS11696	NOT3	44
21053932	NOT3_FAS11696	NOT3	63
21053933	NOT3_FAS11696	NOT3	47
21053934	NOT3_FAS11696	NOT3	134
21053935	NOT3_FAS11696	NOT3	115
21053936	NOT3_FAS11696	NOT3	112
21053937	NOT3_FAS11696	NOT3	89
21053938	NOT3_FAS11696	NOT3	103
21053939	NOT3_FAS11696	NOT3	170
21053940	NOT3_FAS11696	NOT3	78
21053941	NOT3_FAS11696	NOT3	71
21053942	NOT3_FAS11696	NOT3	49
21053943	NOT3_FAS11696	NOT3	79
21053944	NOT3_FAS11696	NOT3	22
21053945	NOT3_FAS11696	NOT3	99
21053946	NOT3_FAS11696	NOT3	78
21053947	NOT3_FAS11696	NOT3	133
21053948	NOT3_FAS11696	NOT3	55
21053949	NOT3_FAS11696	NOT3	64
21053950	NOT3_FAS11696	NOT3	185
21053951	NOT3_FAS11696	NOT3	43
21053952	NOT3_FAS11696	NOT3	108
21053953	NOT3_FAS11696	NOT3	114
21053954	NOT3_FAS11696	NOT3	123
21053955	NOT3_FAS11696	NOT3	51
21053956	NOT3_FAS11696	NOT3	31
21053957	NOT3_FAS11696	NOT3	25
21053958	NOT3_FAS11696	NOT3	103
21053959	NOT3_FAS11696	NOT3	31
21053960	NOT3_FAS11696	NOT3	170
21053961	NOT3_FAS11696	NOT3	82
21053962	NOT3_FAS11696	NOT3	136
21053963	NOT3_FAS11696	NOT3	87
21053964	NOT3_FAS11696	NOT3	126
21053965	NOT3_FAS11696	NOT3	105
21053966	NOT3_FAS11696	NOT3	178
21053967	NOT3_FAS11696	NOT3	59
21053968	NOT3_FAS11696	NOT3	71
21053969	NOT3_FAS11696	NOT3	92
21053970	NOT3_FAS11696	NOT3	72
21053971	NOT3_FAS11696	NOT3	102
21053972	NOT3_FAS11696	NOT3	93
21053973	NOT3_FAS11696	NOT3	85
21053974	NOT3_FAS11696	NOT3	179
21053975	NOT3_FAS11696	NOT3	183
21053976	NOT3_FAS11696	NOT3	46
21053977	NOT3_FAS11696	NOT3	38
21053978	NOT3_FAS11696	NOT3	51
21053979	NOT3_FAS11696	NOT3	89
21053980	NOT3_FAS11696	NOT3	26
21053981	NOT3_FAS11696	NOT3	43
21053982	NOT3_FAS11696	NOT3	9
21053983	NOT3_FAS11696	NOT3	73
21053984	NOT3_FAS11696	NOT3	72
21053985	NOT3_FAS11696	NOT3	43
21053986	NOT3_FAS11696	NOT3	41
21053987	NOT3_FAS11696	NOT3	141
21053988	NOT3_FAS11696	NOT3	84
21053989	NOT3_FAS11696	NOT3	46
21053990	NOT3_FAS11696	NOT3	68
21053991	NOT3_FAS11696	NOT3	129
21053992	NOT3_FAS11696	NOT3	75
21053993	NOT3_FAS11696	NOT3	29
21053994	NOT3_FAS11696	NOT3	22
21053995	NOT3_FAS11696	NOT3	59
21053996	NOT3_FAS11696	NOT3	131
21053997	NOT3_FAS11696	NOT3	107
21053998	NOT3_FAS11696	NOT3	73
21053999	NOT3_FAS11696	NOT3	177
21054000	NOT3_FAS11696	NOT3	45
21054001	NOT3_FAS11696	NOT3	148
21054002	NOT3_FAS11696	NOT3	59
21054003	NOT3_FAS11696	NOT3	78
21054004	NOT3_FAS11696	NOT3	97
21054005	NOT3_FAS11696	NOT3	47
21054006	NOT3_FAS11696	NOT3	55
21054007	NOT3_FAS11696	NOT3	95
21054008	NOT3_FAS11696	NOT3	56
21054009	NOT3_FAS11696	NOT3	107
21054010	NOT3_FAS11696	NOT3	171
21054011	NOT3_FAS11696	NOT3	201
21054012	NOT3_FAS11696	NOT3	37
21054013	NOT3_FAS11696	NOT3	53
21054014	NOT3_FAS11696	NOT3	31
21054015	NOT3_FAS11696	NOT3	172
21054016	NOT3_FAS11696	NOT3	128
21054017	NOT3_FAS11696	NOT3	30
21054018	NOT3_FAS11696	NOT3	107
21054019	NOT3_FAS11696	NOT3	146
21054020	NOT3_FAS11696	NOT3	99
21054021	NOT3_FAS11696	NOT3	114
21054022	NOT3_FAS11696	NOT3	111
21054023	NOT3_FAS11696	NOT3	60
21054024	NOT3_FAS11696	NOT3	89
21054025	NOT3_FAS11696	NOT3	79
21054026	NOT3_FAS11696	NOT3	61
21054027	NOT3_FAS11696	NOT3	80
21054028	NOT3_FAS11696	NOT3	120
21054029	NOT3_FAS11696	NOT3	88
21054030	NOT3_FAS11696	NOT3	151
21054031	NOT3_FAS11696	NOT3	51
21054032	NOT3_FAS11696	NOT3	60
21054033	NOT3_FAS11696	NOT3	64
21054034	NOT3_FAS11696	NOT3	88
21054035	NOT3_FAS11696	NOT3	74
21054036	NOT3_FAS11696	NOT3	59
21054037	NOT3_FAS11696	NOT3	173
21054038	NOT3_FAS11696	NOT3	104
21054039	NOT3_FAS11696	NOT3	73
21054040	NOT3_FAS11696	NOT3	35
21054041	NOT3_FAS11696	NOT3	36
21054042	NOT3_FAS11696	NOT3	132
21054043	NOT3_FAS11696	NOT3	83
21054044	NOT3_FAS11696	NOT3	28
21054045	NOT3_FAS11696	NOT3	131
21054046	NOT3_FAS11696	NOT3	142
21054047	NOT3_FAS11696	NOT3	115
21054048	NOT3_FAS11696	NOT3	22
21054049	NOT3_FAS11696	NOT3	60
21054050	NOT3_FAS11696	NOT3	148
21054051	NOT3_FAS11696	NOT3	118
21054052	NOT3_FAS11696	NOT3	59
21054053	NOT3_FAS11696	NOT3	150
21054054	NOT3_FAS11696	NOT3	39
21054055	NOT3_FAS11696	NOT3	105
21054056	NOT3_FAS11696	NOT3	45
21054057	NOT3_FAS11696	NOT3	33
21054058	NOT3_FAS11696	NOT3	101
21054059	NOT3_FAS11696	NOT3	34
21054060	NOT3_FAS11696	NOT3	21
21054061	NOT3_FAS11696	NOT3	45
21054062	NOT3_FAS11696	NOT3	135
21054063	NOT3_FAS11696	NOT3	166
21054064	NOT3_FAS11696	NOT3	34
21054065	NOT3_FAS11696	NOT3	84
21054066	NOT3_FAS11696	NOT3	132
21054067	NOT3_FAS11696	NOT3	24
21054068	NOT3_FAS11696	NOT3	72
21054069	NOT3_FAS11696	NOT3	105
21054070	NOT3_FAS11696	NOT3	139
21054071	NOT3_FAS11696	NOT3	66
21054072	NOT3_FAS11696	NOT3	110
21054073	NOT3_FAS11696	NOT3	151
21054074	NOT3_FAS11696	NOT3	93
21054075	NOT3_FAS11696	NOT3	142
21054076	NOT3_FAS11696	NOT3	70
21054077	NOT3_FAS11696	NOT3	99
21054078	NOT3_FAS11696	NOT3	80
21054079	NOT3_FAS11696	NOT3	104
21054080	NOT3_FAS11696	NOT3	130
21054081	NOT3_FAS11696	NOT3	113
21054082	NOT3_FAS11696	NOT3	31
21054083	NOT3_FAS11696	NOT3	81
21054084	NOT3_FAS11696	NOT3	53
21054085	NOT3_FAS11696	NOT3	44
21054086	NOT3_FAS11696	NOT3	45
21054087	NOT3_FAS11696	NOT3	94
21054088	NOT3_FAS11696	NOT3	172
21054089	NOT3_FAS11696	NOT3	48
21054090	NOT3_FAS11696	NOT3	147
21054091	NOT3_FAS11696	NOT3	50
21054092	NOT3_FAS11696	NOT3	89
21054093	NOT3_FAS11696	NOT3	95
21054094	NOT3_FAS11696	NOT3	34
21054095	NOT3_FAS11696	NOT3	132
21054096	NOT3_FAS11696	NOT3	139
21054097	NOT3_FAS11696	NOT3	50
21054098	NOT3_FAS11696	NOT3	128
21054099	NOT3_FAS11696	NOT3	73
21054100	NOT3_FAS11696	NOT3	116
21054101	NOT3_FAS11696	NOT3	95
21054102	NOT3_FAS11696	NOT3	34
21054103	NOT3_FAS11696	NOT3	64
21054104	NOT3_FAS11696	NOT3	81
21054105	NOT3_FAS11696	NOT3	9
21054106	NOT3_FAS11696	NOT3	92
21054107	NOT3_FAS11696	NOT3	86
21054108	NOT3_FAS11696	NOT3	102
21054109	NOT3_FAS11696	NOT3	95
21054110	NOT3_FAS11696	NOT3	180
21054111	NOT3_FAS11696	NOT3	34
21054112	NOT3_FAS11696	NOT3	105
21054113	NOT3_FAS11696	NOT3	121
21054114	NOT3_FAS11696	NOT3	45
21054115	NOT3_FAS11696	NOT3	117
21054116	NOT3_FAS11696	NOT3	132
21054117	NOT3_FAS11696	NOT3	94
21054118	NOT3_FAS11696	NOT3	136
21054119	NOT3_FAS11696	NOT3	87
21054120	NOT3_FAS11696	NOT3	69
21054121	NOT3_FAS11696	NOT3	163
21054122	NOT3_FAS11696	NOT3	168
21054123	NOT3_FAS11696	NOT3	111
21054124	NOT3_FAS11696	NOT3	128
21054125	NOT3_FAS11696	NOT3	136
21054126	NOT3_FAS11696	NOT3	83
21054127	NOT3_FAS11696	NOT3	72
21054128	NOT3_FAS11696	NOT3	33
21054129	NOT3_FAS11696	NOT3	154
21054130	NOT3_FAS11696	NOT3	73
21054131	NOT3_FAS11696	NOT3	42
21054132	NOT3_FAS11696	NOT3	66
21054133	NOT3_FAS11696	NOT3	82
21054134	NOT3_FAS11696	NOT3	64
21054135	NOT3_FAS11696	NOT3	128
21054136	NOT3_FAS11696	NOT3	62
21054137	NOT3_FAS11696	NOT3	34
21054138	NOT3_FAS11696	NOT3	55
21054139	NOT3_FAS11696	NOT3	93
21054140	NOT3_FAS11696	NOT3	75
21054141	NOT3_FAS11696	NOT3	162
21054142	NOT3_FAS11696	NOT3	88
21054143	NOT3_FAS11696	NOT3	76
21054144	NOT3_FAS11696	NOT3	116
21054145	NOT3_FAS11696	NOT3	123
21054146	NOT3_FAS11696	NOT3	86
21054147	NOT3_FAS11696	NOT3	102
21054148	NOT3_FAS11696	NOT3	102
21054149	NOT3_FAS11696	NOT3	69
21054150	NOT3_FAS11696	NOT3	69
21054151	NOT3_FAS11696	NOT3	32
21054152	NOT3_FAS11696	NOT3	126
21054153	NOT3_FAS11696	NOT3	34
21054154	NOT3_FAS11696	NOT3	41
21054155	NOT3_FAS11696	NOT3	55
21054156	NOT3_FAS11696	NOT3	95
21054157	NOT3_FAS11696	NOT3	109
21054158	NOT3_FAS11696	NOT3	58
21054159	NOT3_FAS11696	NOT3	83
21054160	NOT3_FAS11696	NOT3	87
21054161	NOT3_FAS11696	NOT3	144
21054162	NOT3_FAS11696	NOT3	58
21054163	NOT3_FAS11696	NOT3	87
21054164	NOT3_FAS11696	NOT3	137
21054165	NOT3_FAS11696	NOT3	94
21054166	NOT3_FAS11696	NOT3	58
21054167	NOT3_FAS11696	NOT3	101
21054168	NOT3_FAS11696	NOT3	44
21054169	NOT3_FAS11696	NOT3	105
21054170	NOT3_FAS11696	NOT3	35
21054171	NOT3_FAS11696	NOT3	163
21054172	NOT3_FAS11696	NOT3	71
21054173	NOT3_FAS11696	NOT3	48
21054174	NOT3_FAS11696	NOT3	216
21054175	NOT3_FAS11696	NOT3	174
21054176	NOT3_FAS11696	NOT3	146
21054177	NOT3_FAS11696	NOT3	127
21054178	NOT3_FAS11696	NOT3	75
21054179	NOT3_FAS11696	NOT3	199
21054180	NOT3_FAS11696	NOT3	65
21054181	NOT3_FAS11696	NOT3	72
21054182	NOT3_FAS11696	NOT3	34
21054183	NOT3_FAS11696	NOT3	33
21054184	NOT3_FAS11696	NOT3	42
21054185	NOT3_FAS11696	NOT3	176
21054186	NOT3_FAS11696	NOT3	94
21054187	NOT3_FAS11696	NOT3	50
21054188	NOT3_FAS11696	NOT3	119
21054189	NOT3_FAS11696	NOT3	58
21054190	NOT3_FAS11696	NOT3	139
21054191	NOT3_FAS11696	NOT3	59
21054192	NOT3_FAS11696	NOT3	111
21054193	NOT3_FAS11696	NOT3	80
21054194	NOT3_FAS11696	NOT3	173
21054195	NOT3_FAS11696	NOT3	9
21054196	NOT3_FAS11696	NOT3	48
21054197	NOT3_FAS11696	NOT3	58
21054198	NOT3_FAS11696	NOT3	43
21054199	NOT3_FAS11696	NOT3	111
21054200	NOT3_FAS11696	NOT3	50
21054201	NOT3_FAS11696	NOT3	58
21054202	NOT3_FAS11696	NOT3	33
21054203	NOT3_FAS11696	NOT3	113
21054204	NOT3_FAS11696	NOT3	9
21054205	NOT3_FAS11696	NOT3	111
21054206	NOT3_FAS11696	NOT3	63
21054207	NOT3_FAS11696	NOT3	55
21054208	NOT3_FAS11696	NOT3	59
21054209	NOT3_FAS11696	NOT3	42
21054210	NOT3_FAS11696	NOT3	143
21054211	NOT3_FAS11696	NOT3	86
21054212	NOT3_FAS11696	NOT3	215
21054213	NOT3_FAS11696	NOT3	87
21054214	NOT3_FAS11696	NOT3	167
21054215	NOT3_FAS11696	NOT3	52
21054216	NOT3_FAS11696	NOT3	94
21054217	NOT3_FAS11696	NOT3	73
21054218	NOT3_FAS11696	NOT3	19
21054219	NOT3_FAS11696	NOT3	75
21054220	NOT3_FAS11696	NOT3	43
21054221	NOT3_FAS11696	NOT3	72
21054222	NOT3_FAS11696	NOT3	36
21054223	NOT3_FAS11696	NOT3	96
21054224	NOT3_FAS11696	NOT3	81
21054225	NOT3_FAS11696	NOT3	152
21054226	NOT3_FAS11696	NOT3	31
21054227	NOT3_FAS11696	NOT3	63
21054228	NOT3_FAS11696	NOT3	135
21054229	NOT3_FAS11696	NOT3	87
21054230	NOT3_FAS11696	NOT3	70
21054231	NOT3_FAS11696	NOT3	22
21054232	NOT3_FAS11696	NOT3	57
21054233	NOT3_FAS11696	NOT3	113
21054234	NOT3_FAS11696	NOT3	228
21054235	NOT3_FAS11696	NOT3	67
21054236	NOT3_FAS11696	NOT3	48
21054237	NOT3_FAS11696	NOT3	65
21054238	NOT3_FAS11696	NOT3	56
21054239	NOT3_FAS11696	NOT3	81
21054240	NOT3_FAS11696	NOT3	34
21054241	NOT3_FAS11696	NOT3	123
21054242	NOT3_FAS11696	NOT3	43
21054243	NOT3_FAS11696	NOT3	123
21054244	NOT3_FAS11696	NOT3	127
21054245	NOT3_FAS11696	NOT3	57
21054246	NOT3_FAS11696	NOT3	105
21054247	NOT3_FAS11696	NOT3	105
21054248	NOT3_FAS11696	NOT3	12
21054249	NOT3_FAS11696	NOT3	82
21054250	NOT3_FAS11696	NOT3	49
21054251	NOT3_FAS11696	NOT3	30
21054252	NOT3_FAS11696	NOT3	74
21054253	NOT3_FAS11696	NOT3	115
21054254	NOT3_FAS11696	NOT3	85
21054255	NOT3_FAS11696	NOT3	119
21054256	NOT3_FAS11696	NOT3	62
21054257	NOT3_FAS11696	NOT3	67
21054258	NOT3_FAS11696	NOT3	90
21054259	NOT3_FAS11696	NOT3	98
21054260	NOT3_FAS11696	NOT3	65
21054261	NOT3_FAS11696	NOT3	31
21054262	NOT3_FAS11696	NOT3	200
21054263	NOT3_FAS11696	NOT3	48
21054264	NOT3_FAS11696	NOT3	113
21054265	NOT3_FAS11696	NOT3	82
21054266	NOT3_FAS11696	NOT3	99
21054267	NOT3_FAS11696	NOT3	37
21054268	NOT3_FAS11696	NOT3	20
21054269	NOT3_FAS11696	NOT3	36
21054270	NOT3_FAS11696	NOT3	65
21054271	NOT3_FAS11696	NOT3	128
21054272	NOT3_FAS11696	NOT3	110
21054273	NOT3_FAS11696	NOT3	108
21054274	NOT3_FAS11696	NOT3	47
21054275	NOT3_FAS11696	NOT3	51
21054276	NOT3_FAS11696	NOT3	108
21054277	NOT3_FAS11696	NOT3	85
21054278	NOT3_FAS11696	NOT3	40
21054279	NOT3_FAS11696	NOT3	212
21054280	NOT3_FAS11696	NOT3	42
21054281	NOT3_FAS11696	NOT3	119
21054282	NOT3_FAS11696	NOT3	62
21054283	NOT3_FAS11696	NOT3	85
21054284	NOT3_FAS11696	NOT3	67
21054285	NOT3_FAS11696	NOT3	37
21054286	NOT3_FAS11696	NOT3	45
21054287	NOT3_FAS11696	NOT3	51
21054288	NOT3_FAS11696	NOT3	68
21054289	NOT3_FAS11696	NOT3	48
21054290	NOT3_FAS11696	NOT3	41
21054291	NOT3_FAS11696	NOT3	111
21054292	NOT3_FAS11696	NOT3	111
21054293	NOT3_FAS11696	NOT3	34
21054294	NOT3_FAS11696	NOT3	133
21054295	NOT3_FAS11696	NOT3	162
21054296	NOT3_FAS11696	NOT3	69
21054297	NOT3_FAS11696	NOT3	50
21054298	NOT3_FAS11696	NOT3	137
21054299	NOT3_FAS11696	NOT3	107
21054300	NOT3_FAS11696	NOT3	141
21054301	NOT3_FAS11696	NOT3	91
21054302	NOT3_FAS11696	NOT3	94
21054303	NOT3_FAS11696	NOT3	126
21054304	NOT3_FAS11696	NOT3	77
21054305	NOT3_FAS11696	NOT3	99
21054306	NOT3_FAS11696	NOT3	155
21054307	NOT3_FAS11696	NOT3	122
21054308	NOT3_FAS11696	NOT3	21
21054309	NOT3_FAS11696	NOT3	93
21054310	NOT3_FAS11696	NOT3	112
21054311	NOT3_FAS11696	NOT3	64
21054312	NOT3_FAS11696	NOT3	156
21054313	NOT3_FAS11696	NOT3	133
21054314	NOT3_FAS11696	NOT3	63
21054315	NOT3_FAS11696	NOT3	111
21054316	NOT3_FAS11696	NOT3	56
21054317	NOT3_FAS11696	NOT3	95
21054318	NOT3_FAS11696	NOT3	66
21054319	NOT3_FAS11696	NOT3	110
21054320	NOT3_FAS11696	NOT3	48
21054321	NOT3_FAS11696	NOT3	136
21054322	NOT3_FAS11696	NOT3	100
21054323	NOT3_FAS11696	NOT3	133
21054324	NOT3_FAS11696	NOT3	57
21054325	NOT3_FAS11696	NOT3	149
21054326	NOT3_FAS11696	NOT3	98
21054327	NOT3_FAS11696	NOT3	83
21054328	NOT3_FAS11696	NOT3	34
21054329	NOT3_FAS11696	NOT3	45
21054330	NOT3_FAS11696	NOT3	177
21054331	NOT3_FAS11696	NOT3	131
21054332	NOT3_FAS11696	NOT3	98
21054333	NOT3_FAS11696	NOT3	131
21054334	NOT3_FAS11696	NOT3	154
21054335	NOT3_FAS11696	NOT3	58
21054336	NOT3_FAS11696	NOT3	161
21054337	NOT3_FAS11696	NOT3	83
21054338	NOT3_FAS11696	NOT3	121
21054339	NOT3_FAS11696	NOT3	162
21054340	NOT3_FAS11696	NOT3	51
21054341	NOT3_FAS11696	NOT3	144
21054342	NOT3_FAS11696	NOT3	38
21054343	NOT3_FAS11696	NOT3	95
21054344	NOT3_FAS11696	NOT3	152
21054345	NOT3_FAS11696	NOT3	35
21054346	NOT3_FAS11696	NOT3	165
21054347	NOT3_FAS11696	NOT3	93
21054348	NOT3_FAS11696	NOT3	132
21054349	NOT3_FAS11696	NOT3	58
21054350	NOT3_FAS11696	NOT3	42
21054351	NOT3_FAS11696	NOT3	111
21054352	NOT3_FAS11696	NOT3	119
21054353	NOT3_FAS11696	NOT3	110
21054354	NOT3_FAS11696	NOT3	76
21054355	NOT3_FAS11696	NOT3	140
21054356	NOT3_FAS11696	NOT3	51
21054357	NOT3_FAS11696	NOT3	90
21054358	NOT3_FAS11696	NOT3	105
21054359	NOT3_FAS11696	NOT3	33
21054360	NOT3_FAS11696	NOT3	123
21054361	NOT3_FAS11696	NOT3	146
21054362	NOT3_FAS11696	NOT3	74
21054363	NOT3_FAS11696	NOT3	111
21054364	NOT3_FAS11696	NOT3	103
21054365	NOT3_FAS11696	NOT3	166
21054366	NOT3_FAS11696	NOT3	82
21054367	NOT3_FAS11696	NOT3	120
21054368	NOT3_FAS11696	NOT3	44
21054369	NOT3_FAS11696	NOT3	161
21054370	NOT3_FAS11696	NOT3	71
21054371	NOT3_FAS11696	NOT3	73
21054372	NOT3_FAS11696	NOT3	115
21054373	NOT3_FAS11696	NOT3	55
21054374	NOT3_FAS11696	NOT3	42
21054375	NOT3_FAS11696	NOT3	117
21054376	NOT3_FAS11696	NOT3	38
21054377	NOT3_FAS11696	NOT3	169
21054378	NOT3_FAS11696	NOT3	114
21054379	NOT3_FAS11696	NOT3	66
21054380	NOT3_FAS11696	NOT3	160
21054381	NOT3_FAS11696	NOT3	61
21054382	NOT3_FAS11696	NOT3	135
21054383	NOT3_FAS11696	NOT3	47
21054384	NOT3_FAS11696	NOT3	107
21054385	NOT3_FAS11696	NOT3	117
21054386	NOT3_FAS11696	NOT3	57
21054387	NOT3_FAS11696	NOT3	106
21054388	NOT3_FAS11696	NOT3	26
21054389	NOT3_FAS11696	NOT3	143
21054390	NOT3_FAS11696	NOT3	103
21054391	NOT3_FAS11696	NOT3	61
21054392	NOT3_FAS11696	NOT3	83
21054393	NOT3_FAS11696	NOT3	82
21054394	NOT3_FAS11696	NOT3	89
21054395	NOT3_FAS11696	NOT3	124
21054396	NOT3_FAS11696	NOT3	103
21054397	NOT3_FAS11696	NOT3	110
21054398	NOT3_FAS11696	NOT3	68
21054399	NOT3_FAS11696	NOT3	140
21054400	NOT3_FAS11696	NOT3	122
21054401	NOT3_FAS11696	NOT3	92
21054402	NOT3_FAS11696	NOT3	63
21054403	NOT3_FAS11696	NOT3	34
21054404	NOT3_FAS11696	NOT3	102
21054405	NOT3_FAS11696	NOT3	57
21054406	NOT3_FAS11696	NOT3	119
21054407	NOT3_FAS11696	NOT3	90
21054408	NOT3_FAS11696	NOT3	105
21054409	NOT3_FAS11696	NOT3	82
21054410	NOT3_FAS11696	NOT3	102
21054411	NOT3_FAS11696	NOT3	56
21054412	NOT3_FAS11696	NOT3	105
21054413	NOT3_FAS11696	NOT3	78
21054414	NOT3_FAS11696	NOT3	132
21054415	NOT3_FAS11696	NOT3	23
21054416	NOT3_FAS11696	NOT3	150
21054417	NOT3_FAS11696	NOT3	38
21054418	NOT3_FAS11696	NOT3	115
21054419	NOT3_FAS11696	NOT3	40
21054420	NOT3_FAS11696	NOT3	119
21054421	NOT3_FAS11696	NOT3	68
21054422	NOT3_FAS11696	NOT3	162
21054423	NOT3_FAS11696	NOT3	32
21054424	NOT3_FAS11696	NOT3	104
21054425	NOT3_FAS11696	NOT3	55
21054426	NOT3_FAS11696	NOT3	48
21054427	NOT3_FAS11696	NOT3	47
21054428	NOT3_FAS11696	NOT3	137
21054429	NOT3_FAS11696	NOT3	125
21054430	NOT3_FAS11696	NOT3	26
21054431	NOT3_FAS11696	NOT3	43
21054432	NOT3_FAS11696	NOT3	66
21054433	NOT3_FAS11696	NOT3	66
21054434	NOT3_FAS11696	NOT3	157
21054435	NOT3_FAS11696	NOT3	112
21054436	NOT3_FAS11696	NOT3	172
21054437	NOT3_FAS11696	NOT3	137
21054438	NOT3_FAS11696	NOT3	42
21054439	NOT3_FAS11696	NOT3	64
21054440	NOT3_FAS11696	NOT3	117
21054441	NOT3_FAS11696	NOT3	113
21054442	NOT3_FAS11696	NOT3	185
21054443	NOT3_FAS11696	NOT3	32
21054444	NOT3_FAS11696	NOT3	207
21054445	NOT3_FAS11696	NOT3	113
21054446	NOT3_FAS11696	NOT3	115
21054447	NOT3_FAS11696	NOT3	42
21054448	NOT3_FAS11696	NOT3	134
21054449	NOT3_FAS11696	NOT3	208
21054450	NOT3_FAS11696	NOT3	163
21054451	NOT3_FAS11696	NOT3	81
21054452	NOT3_FAS11696	NOT3	74
21054453	NOT3_FAS11696	NOT3	79
21054454	NOT3_FAS11696	NOT3	104
21054455	NOT3_FAS11696	NOT3	137
21054456	NOT3_FAS11696	NOT3	135
21054457	NOT3_FAS11696	NOT3	162
21054458	NOT3_FAS11696	NOT3	118
21054459	NOT3_FAS11696	NOT3	182
21054460	NOT3_FAS11696	NOT3	52
21054461	NOT3_FAS11696	NOT3	33
21054462	NOT3_FAS11696	NOT3	120
21054463	NOT3_FAS11696	NOT3	113
21054464	NOT3_FAS11696	NOT3	58
21054465	NOT3_FAS11696	NOT3	96
21054466	NOT3_FAS11696	NOT3	155
21054467	NOT3_FAS11696	NOT3	51
21054468	NOT3_FAS11696	NOT3	57
21054469	NOT3_FAS11696	NOT3	56
21054470	NOT3_FAS11696	NOT3	51
21054471	NOT3_FAS11696	NOT3	59
21054472	NOT3_FAS11696	NOT3	140
21054473	NOT3_FAS11696	NOT3	51
21054474	NOT3_FAS11696	NOT3	69
21054475	NOT3_FAS11696	NOT3	149
21054476	NOT3_FAS11696	NOT3	28
21054477	NOT3_FAS11696	NOT3	56
21054478	NOT3_FAS11696	NOT3	47
21054479	NOT3_FAS11696	NOT3	40
21054480	NOT3_FAS11696	NOT3	125
21054481	NOT3_FAS11696	NOT3	44
21054482	NOT3_FAS11696	NOT3	87
21054483	NOT3_FAS11696	NOT3	36
21054484	NOT3_FAS11696	NOT3	76
21054485	NOT3_FAS11696	NOT3	99
21054486	NOT3_FAS11696	NOT3	161
21054487	NOT3_FAS11696	NOT3	73
21054488	NOT3_FAS11696	NOT3	46
21054489	NOT3_FAS11696	NOT3	80
21054490	NOT3_FAS11696	NOT3	184
21054491	NOT3_FAS11696	NOT3	98
21054492	NOT3_FAS11696	NOT3	90
21054493	NOT3_FAS11696	NOT3	62
21054494	NOT3_FAS11696	NOT3	131
21054495	NOT3_FAS11696	NOT3	52
21054496	NOT3_FAS11696	NOT3	85
21054497	NOT3_FAS11696	NOT3	42
21054498	NOT3_FAS11696	NOT3	33
21054499	NOT3_FAS11696	NOT3	189
21054500	NOT3_FAS11696	NOT3	68
21054501	NOT3_FAS11696	NOT3	64
21054502	NOT3_FAS11696	NOT3	39
21054503	NOT3_FAS11696	NOT3	47
21054504	NOT3_FAS11696	NOT3	66
21054505	NOT3_FAS11696	NOT3	100
21054506	NOT3_FAS11696	NOT3	76
21054507	NOT3_FAS11696	NOT3	36
21054508	NOT3_FAS11696	NOT3	147
21054509	NOT3_FAS11696	NOT3	13
21054510	NOT3_FAS11696	NOT3	53
21054511	NOT3_FAS11696	NOT3	131
21054512	NOT3_FAS11696	NOT3	10
21054513	NOT3_FAS11696	NOT3	49
21054514	NOT3_FAS11696	NOT3	209
21054515	NOT3_FAS11696	NOT3	75
21054516	NOT3_FAS11696	NOT3	130
21054517	NOT3_FAS11696	NOT3	152
21054518	NOT3_FAS11696	NOT3	109
21054519	NOT3_FAS11696	NOT3	54
21054520	NOT3_FAS11696	NOT3	48
21054521	NOT3_FAS11696	NOT3	204
21054522	NOT3_FAS11696	NOT3	55
21054523	NOT3_FAS11696	NOT3	108
21054524	NOT3_FAS11696	NOT3	145
21054525	NOT3_FAS11696	NOT3	23
21054526	NOT3_FAS11696	NOT3	151
21054527	NOT3_FAS11696	NOT3	134
21054528	NOT3_FAS11696	NOT3	35
21054529	NOT3_FAS11696	NOT3	140
21054530	NOT3_FAS11696	NOT3	40
21054531	NOT3_FAS11696	NOT3	69
21054532	NOT3_FAS11696	NOT3	56
21054533	NOT3_FAS11696	NOT3	39
21054534	NOT3_FAS11696	NOT3	48
21054535	NOT3_FAS11696	NOT3	182
21054536	NOT3_FAS11696	NOT3	124
21054537	NOT3_FAS11696	NOT3	120
21054538	NOT3_FAS11696	NOT3	77
21054539	NOT3_FAS11696	NOT3	75
21054540	NOT3_FAS11696	NOT3	81
21054541	NOT3_FAS11696	NOT3	46
21054542	NOT3_FAS11696	NOT3	43
21054543	NOT3_FAS11696	NOT3	115
21054544	NOT3_FAS11696	NOT3	132
21054545	NOT3_FAS11696	NOT3	101
21054546	NOT3_FAS11696	NOT3	45
21054547	NOT3_FAS11696	NOT3	51
21054548	NOT3_FAS11696	NOT3	49
21054549	NOT3_FAS11696	NOT3	39
21054550	NOT3_FAS11696	NOT3	141
21054551	NOT3_FAS11696	NOT3	47
21054552	NOT3_FAS11696	NOT3	68
21054553	NOT3_FAS11696	NOT3	51
21054554	NOT3_FAS11696	NOT3	25
21054555	NOT3_FAS11696	NOT3	50
21054556	NOT3_FAS11696	NOT3	67
21054557	NOT3_FAS11696	NOT3	83
21054558	NOT3_FAS11696	NOT3	78
21054559	NOT3_FAS11696	NOT3	114
21054560	NOT3_FAS11696	NOT3	88
21054561	NOT3_FAS11696	NOT3	79
21054562	NOT3_FAS11696	NOT3	99
21054563	NOT3_FAS11696	NOT3	154
21054564	NOT3_FAS11696	NOT3	77
21054565	NOT3_FAS11696	NOT3	49
21054566	NOT3_FAS11696	NOT3	83
21054567	NOT3_FAS11696	NOT3	46
21054568	NOT3_FAS11696	NOT3	101
21054569	NOT3_FAS11696	NOT3	120
21054570	NOT3_FAS11696	NOT3	42
21054571	NOT3_FAS11696	NOT3	94
21054572	NOT3_FAS11696	NOT3	66
21054573	NOT3_FAS11696	NOT3	45
21054574	NOT3_FAS11696	NOT3	98
21054575	NOT3_FAS11696	NOT3	37
21054576	NOT3_FAS11696	NOT3	48
21054577	NOT3_FAS11696	NOT3	179
21054578	NOT3_FAS11696	NOT3	35
21054579	NOT3_FAS11696	NOT3	95
21054580	NOT3_FAS11696	NOT3	120
21054581	NOT3_FAS11696	NOT3	130
21054582	NOT3_FAS11696	NOT3	136
21054583	NOT3_FAS11696	NOT3	20
21054584	NOT3_FAS11696	NOT3	141
21054585	NOT3_FAS11696	NOT3	98
21054586	NOT3_FAS11696	NOT3	44
21054587	NOT3_FAS11696	NOT3	80
21054588	NOT3_FAS11696	NOT3	128
21054589	NOT3_FAS11696	NOT3	116
21054590	NOT3_FAS11696	NOT3	86
21054591	NOT3_FAS11696	NOT3	75
21054592	NOT3_FAS11696	NOT3	106
21054593	NOT3_FAS11696	NOT3	80
21054594	NOT3_FAS11696	NOT3	162
21054595	NOT3_FAS11696	NOT3	107
21054596	NOT3_FAS11696	NOT3	102
21054597	NOT3_FAS11696	NOT3	31
21054598	NOT3_FAS11696	NOT3	147
21054599	NOT3_FAS11696	NOT3	44
21054600	NOT3_FAS11696	NOT3	36
21054601	NOT3_FAS11696	NOT3	61
21054602	NOT3_FAS11696	NOT3	103
21054603	NOT3_FAS11696	NOT3	77
21054604	NOT3_FAS11696	NOT3	94
21054605	NOT3_FAS11696	NOT3	77
21054606	NOT3_FAS11696	NOT3	170
21054607	NOT3_FAS11696	NOT3	113
21054608	NOT3_FAS11696	NOT3	99
21054609	NOT3_FAS11696	NOT3	75
21054610	NOT3_FAS11696	NOT3	110
21054611	NOT3_FAS11696	NOT3	42
21054612	NOT3_FAS11696	NOT3	127
21054613	NOT3_FAS11696	NOT3	141
21054614	NOT3_FAS11696	NOT3	58
21054615	NOT3_FAS11696	NOT3	32
21054616	NOT3_FAS11696	NOT3	142
21054617	NOT3_FAS11696	NOT3	127
21054618	NOT3_FAS11696	NOT3	149
21054619	NOT3_FAS11696	NOT3	146
21054620	NOT3_FAS11696	NOT3	98
21054621	NOT3_FAS11696	NOT3	59
21054622	NOT3_FAS11696	NOT3	18
21054623	NOT3_FAS11696	NOT3	75
21054624	NOT3_FAS11696	NOT3	158
21054625	NOT3_FAS11696	NOT3	75
21054626	NOT3_FAS11696	NOT3	89
21054627	NOT3_FAS11696	NOT3	112
21054628	NOT3_FAS11696	NOT3	33
21054629	NOT3_FAS11696	NOT3	155
21054630	NOT3_FAS11696	NOT3	81
21054631	NOT3_FAS11696	NOT3	76
21054632	NOT3_FAS11696	NOT3	67
21054633	NOT3_FAS11696	NOT3	144
21054634	NOT3_FAS11696	NOT3	91
21054635	NOT3_FAS11696	NOT3	119
21054636	NOT3_FAS11696	NOT3	44
21054637	NOT3_FAS11696	NOT3	53
21054638	NOT3_FAS11696	NOT3	110
21054639	NOT3_FAS11696	NOT3	125
21054640	NOT3_FAS11696	NOT3	41
21054641	NOT3_FAS11696	NOT3	80
21054642	NOT3_FAS11696	NOT3	66
21054643	NOT3_FAS11696	NOT3	34
21054644	NOT3_FAS11696	NOT3	63
21054645	NOT3_FAS11696	NOT3	146
21054646	NOT3_FAS11696	NOT3	71
21054647	NOT3_FAS11696	NOT3	148
21054648	NOT3_FAS11696	NOT3	140
21054649	NOT3_FAS11696	NOT3	24
21054650	NOT3_FAS11696	NOT3	33
21054651	NOT3_FAS11696	NOT3	88
21054652	NOT3_FAS11696	NOT3	70
21054653	NOT3_FAS11696	NOT3	13
21054654	NOT3_FAS11696	NOT3	77
21054655	NOT3_FAS11696	NOT3	76
21054656	NOT3_FAS11696	NOT3	106
21054657	NOT3_FAS11696	NOT3	94
21054658	NOT3_FAS11696	NOT3	66
21054659	NOT3_FAS11696	NOT3	34
21054660	NOT3_FAS11696	NOT3	30
21054661	NOT3_FAS11696	NOT3	25
21054662	NOT3_FAS11696	NOT3	40
21054663	NOT3_FAS11696	NOT3	52
21054664	NOT3_FAS11696	NOT3	65
21054665	NOT3_FAS11696	NOT3	103
21054666	NOT3_FAS11696	NOT3	131
21054667	NOT3_FAS11696	NOT3	58
21054668	NOT3_FAS11696	NOT3	107
21054669	NOT3_FAS11696	NOT3	74
21054670	NOT3_FAS11696	NOT3	47
21054671	NOT3_FAS11696	NOT3	57
21054672	NOT3_FAS11696	NOT3	113
21054673	NOT3_FAS11696	NOT3	96
21054674	NOT3_FAS11696	NOT3	122
21054675	NOT3_FAS11696	NOT3	54
21054676	NOT3_FAS11696	NOT3	76
21054677	NOT3_FAS11696	NOT3	104
21054678	NOT3_FAS11696	NOT3	98
21054679	NOT3_FAS11696	NOT3	51
21054680	NOT3_FAS11696	NOT3	53
21054681	NOT3_FAS11696	NOT3	81
21054682	NOT3_FAS11696	NOT3	89
21054683	NOT3_FAS11696	NOT3	36
21054684	NOT3_FAS11696	NOT3	165
21054685	NOT3_FAS11696	NOT3	91
21054686	NOT3_FAS11696	NOT3	15
21054687	NOT3_FAS11696	NOT3	133
21054688	NOT3_FAS11696	NOT3	53
21054689	NOT3_FAS11696	NOT3	53
21054690	NOT3_FAS11696	NOT3	70
21054691	NOT3_FAS11696	NOT3	120
21054692	NOT3_FAS11696	NOT3	34
21054693	NOT3_FAS11696	NOT3	118
21054694	NOT3_FAS11696	NOT3	110
21054695	NOT3_FAS11696	NOT3	42
21054696	NOT3_FAS11696	NOT3	72
21054697	NOT3_FAS11696	NOT3	79
21054698	NOT3_FAS11696	NOT3	156
21054699	NOT3_FAS11696	NOT3	176
21054700	NOT3_FAS11696	NOT3	55
21054701	NOT3_FAS11696	NOT3	149
21054702	NOT3_FAS11696	NOT3	65
21054703	NOT3_FAS11696	NOT3	60
21054704	NOT3_FAS11696	NOT3	137
21054705	NOT3_FAS11696	NOT3	91
21054706	NOT3_FAS11696	NOT3	113
21054707	NOT3_FAS11696	NOT3	180
21054708	NOT3_FAS11696	NOT3	166
21054709	NOT3_FAS11696	NOT3	159
21054710	NOT3_FAS11696	NOT3	102
21054711	NOT3_FAS11696	NOT3	29
21054712	NOT3_FAS11696	NOT3	117
21054713	NOT3_FAS11696	NOT3	90
21054714	NOT3_FAS11696	NOT3	97
21054715	NOT3_FAS11696	NOT3	128
21054716	NOT3_FAS11696	NOT3	96
21054717	NOT3_FAS11696	NOT3	43
21054718	NOT3_FAS11696	NOT3	84
21054719	NOT3_FAS11696	NOT3	93
21054720	NOT3_FAS11696	NOT3	33
21054721	NOT3_FAS11696	NOT3	59
21054722	NOT3_FAS11696	NOT3	164
21054723	NOT3_FAS11696	NOT3	127
21054724	NOT3_FAS11696	NOT3	65
21054725	NOT3_FAS11696	NOT3	46
21054726	NOT3_FAS11696	NOT3	157
21054727	NOT3_FAS11696	NOT3	76
21054728	NOT3_FAS11696	NOT3	38
21054729	NOT3_FAS11696	NOT3	89
21054730	NOT3_FAS11696	NOT3	9
21054731	NOT3_FAS11696	NOT3	179
21054732	NOT3_FAS11696	NOT3	166
21054733	NOT3_FAS11696	NOT3	82
21054734	NOT3_FAS11696	NOT3	42
21054735	NOT3_FAS11696	NOT3	43
21054736	NOT3_FAS11696	NOT3	121
21054737	NOT3_FAS11696	NOT3	28
21054738	NOT3_FAS11696	NOT3	44
21054739	NOT3_FAS11696	NOT3	118
21054740	NOT3_FAS11696	NOT3	69
21054741	NOT3_FAS11696	NOT3	85
21054742	NOT3_FAS11696	NOT3	110
21054743	NOT3_FAS11696	NOT3	20
21054744	NOT3_FAS11696	NOT3	103
21054745	NOT3_FAS11696	NOT3	57
21054746	NOT3_FAS11696	NOT3	64
21054747	NOT3_FAS11696	NOT3	187
21054748	NOT3_FAS11696	NOT3	77
21054749	NOT3_FAS11696	NOT3	77
21054750	NOT3_FAS11696	NOT3	31
21054751	NOT3_FAS11696	NOT3	50
21054752	NOT3_FAS11696	NOT3	147
21054753	NOT3_FAS11696	NOT3	104
21054754	NOT3_FAS11696	NOT3	43
21054755	NOT3_FAS11696	NOT3	134
21054756	NOT3_FAS11696	NOT3	175
21054757	NOT3_FAS11696	NOT3	101
21054758	NOT3_FAS11696	NOT3	165
21054759	NOT3_FAS11696	NOT3	92
21054760	NOT3_FAS11696	NOT3	107
21054761	NOT3_FAS11696	NOT3	62
21054762	NOT3_FAS11696	NOT3	63
21054763	NOT3_FAS11696	NOT3	69
21054764	NOT3_FAS11696	NOT3	30
21054765	NOT3_FAS11696	NOT3	115
21054766	NOT3_FAS11696	NOT3	134
21054767	NOT3_FAS11696	NOT3	101
21054768	NOT3_FAS11696	NOT3	213
21054769	NOT3_FAS11696	NOT3	52
21054770	NOT3_FAS11696	NOT3	142
21054771	NOT3_FAS11696	NOT3	66
21054772	NOT3_FAS11696	NOT3	60
21054773	NOT3_FAS11696	NOT3	92
21054774	NOT3_FAS11696	NOT3	143
21054775	NOT3_FAS11696	NOT3	42
21054776	NOT3_FAS11696	NOT3	83
21054777	NOT3_FAS11696	NOT3	96
21054778	NOT3_FAS11696	NOT3	35
21054779	NOT3_FAS11696	NOT3	150
21054780	NOT3_FAS11696	NOT3	116
21054781	NOT3_FAS11696	NOT3	62
21054782	NOT3_FAS11696	NOT3	75
21054783	NOT3_FAS11696	NOT3	83
21054784	NOT3_FAS11696	NOT3	87
21054785	NOT3_FAS11696	NOT3	91
21054786	NOT3_FAS11696	NOT3	173
21054787	NOT3_FAS11696	NOT3	49
21054788	NOT3_FAS11696	NOT3	64
21054789	NOT3_FAS11696	NOT3	74
21054790	NOT3_FAS11696	NOT3	95
21054791	NOT3_FAS11696	NOT3	113
21054792	NOT3_FAS11696	NOT3	143
21054793	NOT3_FAS11696	NOT3	90
21054794	NOT3_FAS11696	NOT3	59
21054795	NOT3_FAS11696	NOT3	53
21054796	NOT3_FAS11696	NOT3	117
21054797	NOT3_FAS11696	NOT3	79
21054798	NOT3_FAS11696	NOT3	111
21054799	NOT3_FAS11696	NOT3	90
21054800	NOT3_FAS11696	NOT3	54
21054801	NOT3_FAS11696	NOT3	85
21054802	NOT3_FAS11696	NOT3	171
21054803	NOT3_FAS11696	NOT3	69
21054804	NOT3_FAS11696	NOT3	170
21054805	NOT3_FAS11696	NOT3	58
21054806	NOT3_FAS11696	NOT3	21
21054807	NOT3_FAS11696	NOT3	153
21054808	NOT3_FAS11696	NOT3	121
21054809	NOT3_FAS11696	NOT3	173
21054810	NOT3_FAS11696	NOT3	68
21054811	NOT3_FAS11696	NOT3	99
21054812	NOT3_FAS11696	NOT3	46
21054813	NOT3_FAS11696	NOT3	130
21054814	NOT3_FAS11696	NOT3	105
21054815	NOT3_FAS11696	NOT3	174
21054816	NOT3_FAS11696	NOT3	75
21054817	NOT3_FAS11696	NOT3	136
21054818	NOT3_FAS11696	NOT3	82
21054819	NOT3_FAS11696	NOT3	95
21054820	NOT3_FAS11696	NOT3	80
21054821	NOT3_FAS11696	NOT3	48
21054822	NOT3_FAS11696	NOT3	112
21054823	NOT3_FAS11696	NOT3	94
21054824	NOT3_FAS11696	NOT3	107
21054825	NOT3_FAS11696	NOT3	94
21054826	NOT3_FAS11696	NOT3	50
21054827	NOT3_FAS11696	NOT3	78
21054828	NOT3_FAS11696	NOT3	34
21054829	NOT3_FAS11696	NOT3	65
21054830	NOT3_FAS11696	NOT3	38
21054831	NOT3_FAS11696	NOT3	74
21054832	NOT3_FAS11696	NOT3	134
21054833	NOT3_FAS11696	NOT3	122
21054834	NOT3_FAS11696	NOT3	189
21054835	NOT3_FAS11696	NOT3	172
21054836	NOT3_FAS11696	NOT3	25
21054837	NOT3_FAS11696	NOT3	80
21054838	NOT3_FAS11696	NOT3	111
21054839	NOT3_FAS11696	NOT3	51
21054840	NOT3_FAS11696	NOT3	147
21054841	NOT3_FAS11696	NOT3	46
21054842	NOT3_FAS11696	NOT3	65
21054843	NOT3_FAS11696	NOT3	67
21054844	NOT3_FAS11696	NOT3	122
21054845	NOT3_FAS11696	NOT3	71
21054846	NOT3_FAS11696	NOT3	133
21054847	NOT3_FAS11696	NOT3	160
21054848	NOT3_FAS11696	NOT3	31
21054849	NOT3_FAS11696	NOT3	105
21054850	NOT3_FAS11696	NOT3	46
21054851	NOT3_FAS11696	NOT3	107
21054852	NOT3_FAS11696	NOT3	125
21054853	NOT3_FAS11696	NOT3	66
21054854	NOT3_FAS11696	NOT3	65
21054855	NOT3_FAS11696	NOT3	76
21054856	NOT3_FAS11696	NOT3	73
21054857	NOT3_FAS11696	NOT3	103
21054858	NOT3_FAS11696	NOT3	49
21054859	NOT3_FAS11696	NOT3	40
21054860	NOT3_FAS11696	NOT3	64
21054861	NOT3_FAS11696	NOT3	85
21054862	NOT3_FAS11696	NOT3	75
21054863	NOT3_FAS11696	NOT3	25
21054864	NOT3_FAS11696	NOT3	90
21054865	NOT3_FAS11696	NOT3	73
21054866	NOT3_FAS11696	NOT3	44
21054867	NOT3_FAS11696	NOT3	77
21054868	NOT3_FAS11696	NOT3	99
21054869	NOT3_FAS11696	NOT3	123
21054870	NOT3_FAS11696	NOT3	120
21054871	NOT3_FAS11696	NOT3	65
21054872	NOT3_FAS11696	NOT3	61
21054873	NOT3_FAS11696	NOT3	19
21054874	NOT3_FAS11696	NOT3	80
21054875	NOT3_FAS11696	NOT3	53
21054876	NOT3_FAS11696	NOT3	122
21054877	NOT3_FAS11696	NOT3	36
21054878	NOT3_FAS11696	NOT3	67
21054879	NOT3_FAS11696	NOT3	39
21054880	NOT3_FAS11696	NOT3	25
21054881	NOT3_FAS11696	NOT3	95
21054882	NOT3_FAS11696	NOT3	66
21054883	NOT3_FAS11696	NOT3	137
21054884	NOT3_FAS11696	NOT3	179
21054885	NOT3_FAS11696	NOT3	142
21054886	NOT3_FAS11696	NOT3	157
21054887	NOT3_FAS11696	NOT3	70
21054888	NOT3_FAS11696	NOT3	41
21054889	NOT3_FAS11696	NOT3	49
21054890	NOT3_FAS11696	NOT3	82
21054891	NOT3_FAS11696	NOT3	125
21054892	NOT3_FAS11696	NOT3	92
21054893	NOT3_FAS11696	NOT3	57
21054894	NOT3_FAS11696	NOT3	77
21054895	NOT3_FAS11696	NOT3	22
21054896	NOT3_FAS11696	NOT3	113
21054897	NOT3_FAS11696	NOT3	153
21054898	NOT3_FAS11696	NOT3	90
21054899	NOT3_FAS11696	NOT3	140
21054900	NOT3_FAS11696	NOT3	84
21054901	NOT3_FAS11696	NOT3	111
21054902	NOT3_FAS11696	NOT3	50
21054903	NOT3_FAS11696	NOT3	77
21054904	NOT3_FAS11696	NOT3	91
21054905	NOT3_FAS11696	NOT3	76
21054906	NOT3_FAS11696	NOT3	108
21054907	NOT3_FAS11696	NOT3	90
21054908	NOT3_FAS11696	NOT3	129
21054909	NOT3_FAS11696	NOT3	86
21054910	NOT3_FAS11696	NOT3	105
21054911	NOT3_FAS11696	NOT3	98
21054912	NOT3_FAS11696	NOT3	138
21054913	NOT3_FAS11696	NOT3	130
21054914	NOT3_FAS11696	NOT3	31
21054915	NOT3_FAS11696	NOT3	97
21054916	NOT3_FAS11696	NOT3	67
21054917	NOT3_FAS11696	NOT3	164
21054918	NOT3_FAS11696	NOT3	88
21054919	NOT3_FAS11696	NOT3	191
21054920	NOT3_FAS11696	NOT3	63
21054921	NOT3_FAS11696	NOT3	34
21054922	NOT3_FAS11696	NOT3	78
21054923	NOT3_FAS11696	NOT3	49
21054924	NOT3_FAS11696	NOT3	68
21054925	NOT3_FAS11696	NOT3	134
21054926	NOT3_FAS11696	NOT3	97
21054927	NOT3_FAS11696	NOT3	142
21054928	NOT3_FAS11696	NOT3	62
21054929	NOT3_FAS11696	NOT3	44
21054930	NOT3_FAS11696	NOT3	128
21054931	NOT3_FAS11696	NOT3	39
21054932	NOT3_FAS11696	NOT3	173
21054933	NOT3_FAS11696	NOT3	97
21054934	NOT3_FAS11696	NOT3	160
21054935	NOT3_FAS11696	NOT3	101
21054936	NOT3_FAS11696	NOT3	104
21054937	NOT3_FAS11696	NOT3	36
21054938	NOT3_FAS11696	NOT3	36
21054939	NOT3_FAS11696	NOT3	83
21054940	NOT3_FAS11696	NOT3	43
21054941	NOT3_FAS11696	NOT3	67
21054942	NOT3_FAS11696	NOT3	81
21054943	NOT3_FAS11696	NOT3	83
21054944	NOT3_FAS11696	NOT3	113
21054945	NOT3_FAS11696	NOT3	118
21054946	NOT3_FAS11696	NOT3	97
21054947	NOT3_FAS11696	NOT3	90
21054948	NOT3_FAS11696	NOT3	111
21054949	NOT3_FAS11696	NOT3	95
21054950	NOT3_FAS11696	NOT3	199
21054951	NOT3_FAS11696	NOT3	163
21054952	NOT3_FAS11696	NOT3	173
21054953	NOT3_FAS11696	NOT3	121
21054954	NOT3_FAS11696	NOT3	67
21054955	NOT3_FAS11696	NOT3	141
21054956	NOT3_FAS11696	NOT3	47
21054957	NOT3_FAS11696	NOT3	42
21054958	NOT3_FAS11696	NOT3	49
21054959	NOT3_FAS11696	NOT3	132
21054960	NOT3_FAS11696	NOT3	41
21054961	NOT3_FAS11696	NOT3	76
21054962	NOT3_FAS11696	NOT3	33
21054963	NOT3_FAS11696	NOT3	82
21054964	NOT3_FAS11696	NOT3	142
21054965	NOT3_FAS11696	NOT3	84
21054966	NOT3_FAS11696	NOT3	65
21054967	NOT3_FAS11696	NOT3	47
21054968	NOT3_FAS11696	NOT3	160
21054969	NOT3_FAS11696	NOT3	43
21054970	NOT3_FAS11696	NOT3	29
21054971	NOT3_FAS11696	NOT3	103
21054972	NOT3_FAS11696	NOT3	59
21054973	NOT3_FAS11696	NOT3	193
21054974	NOT3_FAS11696	NOT3	103
21054975	NOT3_FAS11696	NOT3	106
21054976	NOT3_FAS11696	NOT3	122
21054977	NOT3_FAS11696	NOT3	58
21054978	NOT3_FAS11696	NOT3	148
21054979	NOT3_FAS11696	NOT3	33
21054980	NOT3_FAS11696	NOT3	159
21054981	NOT3_FAS11696	NOT3	75
21054982	NOT3_FAS11696	NOT3	68
21054983	NOT3_FAS11696	NOT3	40
21054984	NOT3_FAS11696	NOT3	131
21054985	NOT3_FAS11696	NOT3	110
21054986	NOT3_FAS11696	NOT3	40
21054987	NOT3_FAS11696	NOT3	120
21054988	NOT3_FAS11696	NOT3	102
21054989	NOT3_FAS11696	NOT3	153
21054990	NOT3_FAS11696	NOT3	119
21054991	NOT3_FAS11696	NOT3	70
21054992	NOT3_FAS11696	NOT3	85
21054993	NOT3_FAS11696	NOT3	61
21054994	NOT3_FAS11696	NOT3	120
21054995	NOT3_FAS11696	NOT3	77
21054996	NOT3_FAS11696	NOT3	64
21054997	NOT3_FAS11696	NOT3	79
21054998	NOT3_FAS11696	NOT3	139
21054999	NOT3_FAS11696	NOT3	107
21055000	NOT3_FAS11696	NOT3	115
21055001	NOT3_FAS11696	NOT3	175
21055002	NOT3_FAS11696	NOT3	40
21055003	NOT3_FAS11696	NOT3	90
21055004	NOT3_FAS11696	NOT3	136
21055005	NOT3_FAS11696	NOT3	145
21055006	NOT3_FAS11696	NOT3	42
21055007	NOT3_FAS11696	NOT3	91
21055008	NOT3_FAS11696	NOT3	60
21055009	NOT3_FAS11696	NOT3	53
21055010	NOT3_FAS11696	NOT3	8
21055011	NOT3_FAS11696	NOT3	72
21055012	NOT3_FAS11696	NOT3	113
21055013	NOT3_FAS11696	NOT3	53
21055014	NOT3_FAS11696	NOT3	50
21055015	NOT3_FAS11696	NOT3	101
21055016	NOT3_FAS11696	NOT3	126
21055017	NOT3_FAS11696	NOT3	109
21055018	NOT3_FAS11696	NOT3	25
21055019	NOT3_FAS11696	NOT3	52
21055020	NOT3_FAS11696	NOT3	168
21055021	NOT3_FAS11696	NOT3	112
21055022	NOT3_FAS11696	NOT3	30
21055023	NOT3_FAS11696	NOT3	38
21055024	NOT3_FAS11696	NOT3	178
21055025	NOT3_FAS11696	NOT3	40
21055026	NOT3_FAS11696	NOT3	93
21055027	NOT3_FAS11696	NOT3	146
21055028	NOT3_FAS11696	NOT3	89
21055029	NOT3_FAS11696	NOT3	78
21055030	NOT3_FAS11696	NOT3	27
21055031	NOT3_FAS11696	NOT3	152
21055032	NOT3_FAS11696	NOT3	52
21055033	NOT3_FAS11696	NOT3	81
21055034	NOT3_FAS11696	NOT3	99
21055035	NOT3_FAS11696	NOT3	61
21055036	NOT3_FAS11696	NOT3	110
21055037	NOT3_FAS11696	NOT3	98
21055038	NOT3_FAS11696	NOT3	116
21055039	NOT3_FAS11696	NOT3	91
21055040	NOT3_FAS11696	NOT3	25
21055041	NOT3_FAS11696	NOT3	144
21055042	NOT3_FAS11696	NOT3	25
21055043	NOT3_FAS11696	NOT3	34
21055044	NOT3_FAS11696	NOT3	71
21055045	NOT3_FAS11696	NOT3	129
21055046	NOT3_FAS11696	NOT3	96
21055047	NOT3_FAS11696	NOT3	61
21055048	NOT3_FAS11696	NOT3	58
21055049	NOT3_FAS11696	NOT3	98
21055050	NOT3_FAS11696	NOT3	58
21055051	NOT3_FAS11696	NOT3	41
21055052	NOT3_FAS11696	NOT3	90
21055053	NOT3_FAS11696	NOT3	131
21055054	NOT3_FAS11696	NOT3	130
21055055	NOT3_FAS11696	NOT3	131
21055056	NOT3_FAS11696	NOT3	53
21055057	NOT3_FAS11696	NOT3	33
21055058	NOT3_FAS11696	NOT3	70
21055059	NOT3_FAS11696	NOT3	80
21055060	NOT3_FAS11696	NOT3	186
21055061	NOT3_FAS11696	NOT3	81
21055062	NOT3_FAS11696	NOT3	101
21055063	NOT3_FAS11696	NOT3	78
21055064	NOT3_FAS11696	NOT3	13
21055065	NOT3_FAS11696	NOT3	47
21055066	NOT3_FAS11696	NOT3	108
21055067	NOT3_FAS11696	NOT3	73
21055068	NOT3_FAS11696	NOT3	83
21055069	NOT3_FAS11696	NOT3	144
21055070	NOT3_FAS11696	NOT3	69
21055071	NOT3_FAS11696	NOT3	67
21055072	NOT3_FAS11696	NOT3	104
21055073	NOT3_FAS11696	NOT3	23
21055074	NOT3_FAS11696	NOT3	153
21055075	NOT3_FAS11696	NOT3	46
21055076	NOT3_FAS11696	NOT3	72
21055077	NOT3_FAS11696	NOT3	96
21055078	NOT3_FAS11696	NOT3	52
21055079	NOT3_FAS11696	NOT3	98
21055080	NOT3_FAS11696	NOT3	37
21055081	NOT3_FAS11696	NOT3	52
21055082	NOT3_FAS11696	NOT3	192
21055083	NOT3_FAS11696	NOT3	81
21055084	NOT3_FAS11696	NOT3	58
21055085	NOT3_FAS11696	NOT3	53
21055086	NOT3_FAS11696	NOT3	71
21055087	NOT3_FAS11696	NOT3	29
21055088	NOT3_FAS11696	NOT3	123
21055089	NOT3_FAS11696	NOT3	73
21055090	NOT3_FAS11696	NOT3	32
21055091	NOT3_FAS11696	NOT3	95
21055092	NOT3_FAS11696	NOT3	115
21055093	NOT3_FAS11696	NOT3	90
21055094	NOT3_FAS11696	NOT3	55
21055095	NOT3_FAS11696	NOT3	135
21055096	NOT3_FAS11696	NOT3	112
21055097	NOT3_FAS11696	NOT3	77
21055098	NOT3_FAS11696	NOT3	67
21055099	NOT3_FAS11696	NOT3	99
21055100	NOT3_FAS11696	NOT3	35
21055101	NOT3_FAS11696	NOT3	42
21055102	NOT3_FAS11696	NOT3	128
21055103	NOT3_FAS11696	NOT3	160
21055104	NOT3_FAS11696	NOT3	69
21055105	NOT3_FAS11696	NOT3	183
21055106	NOT3_FAS11696	NOT3	12
21055107	NOT3_FAS11696	NOT3	66
21055108	NOT3_FAS11696	NOT3	37
21055109	NOT3_FAS11696	NOT3	69
21055110	NOT3_FAS11696	NOT3	81
21055111	NOT3_FAS11696	NOT3	32
21055112	NOT3_FAS11696	NOT3	52
21055113	NOT3_FAS11696	NOT3	30
21055114	NOT3_FAS11696	NOT3	22
21055115	NOT3_FAS11696	NOT3	46
21055116	NOT3_FAS11696	NOT3	73
21055117	NOT3_FAS11696	NOT3	31
21055118	NOT3_FAS11696	NOT3	66
21055119	NOT3_FAS11696	NOT3	67
21055120	NOT3_FAS11696	NOT3	37
21055121	NOT3_FAS11696	NOT3	115
21055122	NOT3_FAS11696	NOT3	74
21055123	NOT3_FAS11696	NOT3	74
21055124	NOT3_FAS11696	NOT3	49
21055125	NOT3_FAS11696	NOT3	91
21055126	NOT3_FAS11696	NOT3	79
21055127	NOT3_FAS11696	NOT3	158
21055128	NOT3_FAS11696	NOT3	46
21055129	NOT3_FAS11696	NOT3	173
21055130	NOT3_FAS11696	NOT3	56
21055131	NOT3_FAS11696	NOT3	90
21055132	NOT3_FAS11696	NOT3	225
21055133	NOT3_FAS11696	NOT3	63
21055134	NOT3_FAS11696	NOT3	90
21055135	NOT3_FAS11696	NOT3	52
21055136	NOT3_FAS11696	NOT3	65
21055137	NOT3_FAS11696	NOT3	97
21055138	NOT3_FAS11696	NOT3	52
21055139	NOT3_FAS11696	NOT3	51
21055140	NOT3_FAS11696	NOT3	42
21055141	NOT3_FAS11696	NOT3	92
21055142	NOT3_FAS11696	NOT3	146
21055143	NOT3_FAS11696	NOT3	68
21055144	NOT3_FAS11696	NOT3	126
21055145	NOT3_FAS11696	NOT3	139
21055146	NOT3_FAS11696	NOT3	188
21055147	NOT3_FAS11696	NOT3	69
21055148	NOT3_FAS11696	NOT3	68
21055149	NOT3_FAS11696	NOT3	179
21055150	NOT3_FAS11696	NOT3	203
21055151	NOT3_FAS11696	NOT3	50
21055152	NOT3_FAS11696	NOT3	115
21055153	NOT3_FAS11696	NOT3	56
21055154	NOT3_FAS11696	NOT3	106
21055155	NOT3_FAS11696	NOT3	23
21055156	NOT3_FAS11696	NOT3	88
21055157	NOT3_FAS11696	NOT3	32
21055158	NOT3_FAS11696	NOT3	76
21055159	NOT3_FAS11696	NOT3	140
21055160	NOT3_FAS11696	NOT3	39
21055161	NOT3_FAS11696	NOT3	57
21055162	NOT3_FAS11696	NOT3	141
21055163	NOT3_FAS11696	NOT3	41
21055164	NOT3_FAS11696	NOT3	100
21055165	NOT3_FAS11696	NOT3	105
21055166	NOT3_FAS11696	NOT3	113
21055167	NOT3_FAS11696	NOT3	45
21055168	NOT3_FAS11696	NOT3	79
21055169	NOT3_FAS11696	NOT3	81
21055170	NOT3_FAS11696	NOT3	57
21055171	NOT3_FAS11696	NOT3	119
21055172	NOT3_FAS11696	NOT3	79
21055173	NOT3_FAS11696	NOT3	51
21055174	NOT3_FAS11696	NOT3	134
21055175	NOT3_FAS11696	NOT3	65
21055176	NOT3_FAS11696	NOT3	101
21055177	NOT3_FAS11696	NOT3	46
21055178	NOT3_FAS11696	NOT3	147
21055179	NOT3_FAS11696	NOT3	67
21055180	NOT3_FAS11696	NOT3	136
21055181	NOT3_FAS11696	NOT3	117
21055182	NOT3_FAS11696	NOT3	56
21055183	NOT3_FAS11696	NOT3	47
21055184	NOT3_FAS11696	NOT3	72
21055185	NOT3_FAS11696	NOT3	99
21055186	NOT3_FAS11696	NOT3	65
21055187	NOT3_FAS11696	NOT3	51
21055188	NOT3_FAS11696	NOT3	152
21055189	NOT3_FAS11696	NOT3	155
21055190	NOT3_FAS11696	NOT3	101
21055191	NOT3_FAS11696	NOT3	56
21055192	NOT3_FAS11696	NOT3	66
21055193	NOT3_FAS11696	NOT3	40
21055194	NOT3_FAS11696	NOT3	80
21055195	NOT3_FAS11696	NOT3	29
21055196	NOT3_FAS11696	NOT3	118
21055197	NOT3_FAS11696	NOT3	92
21055198	NOT3_FAS11696	NOT3	77
21055199	NOT3_FAS11696	NOT3	121
21055200	NOT3_FAS11696	NOT3	106
21055201	NOT3_FAS11696	NOT3	142
21055202	NOT3_FAS11696	NOT3	94
21055203	NOT3_FAS11696	NOT3	186
21055204	NOT3_FAS11696	NOT3	30
21055205	NOT3_FAS11696	NOT3	163
21055206	NOT3_FAS11696	NOT3	90
21055207	NOT3_FAS11696	NOT3	67
21055208	NOT3_FAS11696	NOT3	127
21055209	NOT3_FAS11696	NOT3	21
21055210	NOT3_FAS11696	NOT3	22
21055211	NOT3_FAS11696	NOT3	72
21055212	NOT3_FAS11696	NOT3	105
21055213	NOT3_FAS11696	NOT3	18
21055214	NOT3_FAS11696	NOT3	78
21055215	NOT3_FAS11696	NOT3	104
21055216	NOT3_FAS11696	NOT3	167
21055217	NOT3_FAS11696	NOT3	12
21055218	NOT3_FAS11696	NOT3	111
21055219	NOT3_FAS11696	NOT3	71
21055220	NOT3_FAS11696	NOT3	81
21055221	NOT3_FAS11696	NOT3	149
21055222	NOT3_FAS11696	NOT3	113
21055223	NOT3_FAS11696	NOT3	75
21055224	NOT3_FAS11696	NOT3	176
21055225	NOT3_FAS11696	NOT3	100
21055226	NOT3_FAS11696	NOT3	161
21055227	NOT3_FAS11696	NOT3	54
21055228	NOT3_FAS11696	NOT3	73
21055229	NOT3_FAS11696	NOT3	151
21055230	NOT3_FAS11696	NOT3	44
21055231	NOT3_FAS11696	NOT3	51
21055232	NOT3_FAS11696	NOT3	26
21055233	NOT3_FAS11696	NOT3	127
21055234	NOT3_FAS11696	NOT3	106
21055235	NOT3_FAS11696	NOT3	25
21055236	NOT3_FAS11696	NOT3	41
21055237	NOT3_FAS11696	NOT3	129
21055238	NOT3_FAS11696	NOT3	52
21055239	NOT3_FAS11696	NOT3	77
21055240	NOT3_FAS11696	NOT3	233
21055241	NOT3_FAS11696	NOT3	99
21055242	NOT3_FAS11696	NOT3	211
21055243	NOT3_FAS11696	NOT3	145
21055244	NOT3_FAS11696	NOT3	153
21055245	NOT3_FAS11696	NOT3	62
21055246	NOT3_FAS11696	NOT3	31
21055247	NOT3_FAS11696	NOT3	75
21055248	NOT3_FAS11696	NOT3	139
21055249	NOT3_FAS11696	NOT3	106
21055250	NOT3_FAS11696	NOT3	102
21055251	NOT3_FAS11696	NOT3	114
21055252	NOT3_FAS11696	NOT3	70
21055253	NOT3_FAS11696	NOT3	129
21055254	NOT3_FAS11696	NOT3	81
21055255	NOT3_FAS11696	NOT3	103
21055256	NOT3_FAS11696	NOT3	37
21055257	NOT3_FAS11696	NOT3	144
21055258	NOT3_FAS11696	NOT3	46
21055259	NOT3_FAS11696	NOT3	39
21055260	NOT3_FAS11696	NOT3	122
21055261	NOT3_FAS11696	NOT3	139
21055262	NOT3_FAS11696	NOT3	42
21055263	NOT3_FAS11696	NOT3	85
21055264	NOT3_FAS11696	NOT3	98
21055265	NOT3_FAS11696	NOT3	162
21055266	NOT3_FAS11696	NOT3	48
21055267	NOT3_FAS11696	NOT3	103
21055268	NOT3_FAS11696	NOT3	148
21055269	NOT3_FAS11696	NOT3	189
21055270	NOT3_FAS11696	NOT3	181
21055271	NOT3_FAS11696	NOT3	94
21055272	NOT3_FAS11696	NOT3	55
21055273	NOT3_FAS11696	NOT3	63
21055274	NOT3_FAS11696	NOT3	68
21055275	NOT3_FAS11696	NOT3	102
21055276	NOT3_FAS11696	NOT3	45
21055277	NOT3_FAS11696	NOT3	53
21055278	NOT3_FAS11696	NOT3	31
21055279	NOT3_FAS11696	NOT3	47
21055280	NOT3_FAS11696	NOT3	130
21055281	NOT3_FAS11696	NOT3	170
21055282	NOT3_FAS11696	NOT3	31
21055283	NOT3_FAS11696	NOT3	111
21055284	NOT3_FAS11696	NOT3	94
21055285	NOT3_FAS11696	NOT3	48
21055286	NOT3_FAS11696	NOT3	65
21055287	NOT3_FAS11696	NOT3	187
21055288	NOT3_FAS11696	NOT3	200
21055289	NOT3_FAS11696	NOT3	45
21055290	NOT3_FAS11696	NOT3	36
21055291	NOT3_FAS11696	NOT3	127
21055292	NOT3_FAS11696	NOT3	116
21055293	NOT3_FAS11696	NOT3	136
21055294	NOT3_FAS11696	NOT3	125
21055295	NOT3_FAS11696	NOT3	49
21055296	NOT3_FAS11696	NOT3	103
21055297	NOT3_FAS11696	NOT3	37
21055298	NOT3_FAS11696	NOT3	29
21055299	NOT3_FAS11696	NOT3	91
21055300	NOT3_FAS11696	NOT3	64
21055301	NOT3_FAS11696	NOT3	100
21055302	NOT3_FAS11696	NOT3	51
21055303	NOT3_FAS11696	NOT3	88
21055304	NOT3_FAS11696	NOT3	9
21055305	NOT3_FAS11696	NOT3	95
21055306	NOT3_FAS11696	NOT3	126
21055307	NOT3_FAS11696	NOT3	74
21055308	NOT3_FAS11696	NOT3	152
21055309	NOT3_FAS11696	NOT3	97
21055310	NOT3_FAS11696	NOT3	50
21055311	NOT3_FAS11696	NOT3	68
21055312	NOT3_FAS11696	NOT3	78
21055313	NOT3_FAS11696	NOT3	123
21055314	NOT3_FAS11696	NOT3	54
21055315	NOT3_FAS11696	NOT3	95
21055316	NOT3_FAS11696	NOT3	63
21055317	NOT3_FAS11696	NOT3	30
21055318	NOT3_FAS11696	NOT3	67
21055319	NOT3_FAS11696	NOT3	28
21055320	NOT3_FAS11696	NOT3	19
21055321	NOT3_FAS11696	NOT3	161
21055322	NOT3_FAS11696	NOT3	57
21055323	NOT3_FAS11696	NOT3	97
21055324	NOT3_FAS11696	NOT3	61
21055325	NOT3_FAS11696	NOT3	90
21055326	NOT3_FAS11696	NOT3	53
21055327	NOT3_FAS11696	NOT3	80
21055328	NOT3_FAS11696	NOT3	64
21055329	NOT3_FAS11696	NOT3	43
21055330	NOT3_FAS11696	NOT3	62
21055331	NOT3_FAS11696	NOT3	101
21055332	NOT3_FAS11696	NOT3	72
21055333	NOT3_FAS11696	NOT3	45
21055334	NOT3_FAS11696	NOT3	84
21055335	NOT3_FAS11696	NOT3	145
21055336	NOT3_FAS11696	NOT3	66
21055337	NOT3_FAS11696	NOT3	26
21055338	NOT3_FAS11696	NOT3	93
21055339	NOT3_FAS11696	NOT3	96
21055340	NOT3_FAS11696	NOT3	114
21055341	NOT3_FAS11696	NOT3	45
21055342	NOT3_FAS11696	NOT3	83
21055343	NOT3_FAS11696	NOT3	187
21055344	NOT3_FAS11696	NOT3	16
21055345	NOT3_FAS11696	NOT3	49
21055346	NOT3_FAS11696	NOT3	38
21055347	NOT3_FAS11696	NOT3	73
21055348	NOT3_FAS11696	NOT3	80
21055349	NOT3_FAS11696	NOT3	42
21055350	NOT3_FAS11696	NOT3	29
21055351	NOT3_FAS11696	NOT3	132
21055352	NOT3_FAS11696	NOT3	147
21055353	NOT3_FAS11696	NOT3	25
21055354	NOT3_FAS11696	NOT3	82
21055355	NOT3_FAS11696	NOT3	127
21055356	NOT3_FAS11696	NOT3	21
21055357	NOT3_FAS11696	NOT3	69
21055358	NOT3_FAS11696	NOT3	186
21055359	NOT3_FAS11696	NOT3	51
21055360	NOT3_FAS11696	NOT3	106
21055361	NOT3_FAS11696	NOT3	54
21055362	NOT3_FAS11696	NOT3	8
21055363	NOT3_FAS11696	NOT3	95
21055364	NOT3_FAS11696	NOT3	35
21055365	NOT3_FAS11696	NOT3	60
21055366	NOT3_FAS11696	NOT3	88
21055367	NOT3_FAS11696	NOT3	166
21055368	NOT3_FAS11696	NOT3	49
21055369	NOT3_FAS11696	NOT3	170
21055370	NOT3_FAS11696	NOT3	55
21055371	NOT3_FAS11696	NOT3	21
21055372	NOT3_FAS11696	NOT3	122
21055373	NOT3_FAS11696	NOT3	61
21055374	NOT3_FAS11696	NOT3	22
21055375	NOT3_FAS11696	NOT3	65
21055376	NOT3_FAS11696	NOT3	83
21055377	NOT3_FAS11696	NOT3	50
21055378	NOT3_FAS11696	NOT3	74
21055379	NOT3_FAS11696	NOT3	75
21055380	NOT3_FAS11696	NOT3	143
21055381	NOT3_FAS11696	NOT3	80
21055382	NOT3_FAS11696	NOT3	82
21055383	NOT3_FAS11696	NOT3	108
21055384	NOT3_FAS11696	NOT3	215
21055385	NOT3_FAS11696	NOT3	72
21055386	NOT3_FAS11696	NOT3	110
21055387	NOT3_FAS11696	NOT3	166
21055388	NOT3_FAS11696	NOT3	87
21055389	NOT3_FAS11696	NOT3	60
21055390	NOT3_FAS11696	NOT3	70
21055391	NOT3_FAS11696	NOT3	85
21055392	NOT3_FAS11696	NOT3	143
21055393	NOT3_FAS11696	NOT3	128
21055394	NOT3_FAS11696	NOT3	96
21055395	NOT3_FAS11696	NOT3	102
21055396	NOT3_FAS11696	NOT3	40
21055397	NOT3_FAS11696	NOT3	24
21055398	NOT3_FAS11696	NOT3	87
21055399	NOT3_FAS11696	NOT3	142
21055400	NOT3_FAS11696	NOT3	123
21055401	NOT3_FAS11696	NOT3	57
21055402	NOT3_FAS11696	NOT3	83
21055403	NOT3_FAS11696	NOT3	206
21055404	NOT3_FAS11696	NOT3	89
21055405	NOT3_FAS11696	NOT3	131
21055406	NOT3_FAS11696	NOT3	35
21055407	NOT3_FAS11696	NOT3	112
21055408	NOT3_FAS11696	NOT3	152
21055409	NOT3_FAS11696	NOT3	55
21055410	NOT3_FAS11696	NOT3	99
21055411	NOT3_FAS11696	NOT3	90
21055412	NOT3_FAS11696	NOT3	53
21055413	NOT3_FAS11696	NOT3	156
21055414	NOT3_FAS11696	NOT3	85
21055415	NOT3_FAS11696	NOT3	91
21055416	NOT3_FAS11696	NOT3	151
21055417	NOT3_FAS11696	NOT3	41
21055418	NOT3_FAS11696	NOT3	142
21055419	NOT3_FAS11696	NOT3	98
21055420	NOT3_FAS11696	NOT3	39
21055421	NOT3_FAS11696	NOT3	123
21055422	NOT3_FAS11696	NOT3	125
21055423	NOT3_FAS11696	NOT3	134
21055424	NOT3_FAS11696	NOT3	89
21055425	NOT3_FAS11696	NOT3	178
21055426	NOT3_FAS11696	NOT3	172
21055427	NOT3_FAS11696	NOT3	141
21055428	NOT3_FAS11696	NOT3	27
21055429	NOT3_FAS11696	NOT3	122
21055430	NOT3_FAS11696	NOT3	62
21055431	NOT3_FAS11696	NOT3	9
21055432	NOT3_FAS11696	NOT3	41
21055433	NOT3_FAS11696	NOT3	16
21055434	NOT3_FAS11696	NOT3	94
21055435	NOT3_FAS11696	NOT3	71
21055436	NOT3_FAS11696	NOT3	55
21055437	NOT3_FAS11696	NOT3	96
21055438	NOT3_FAS11696	NOT3	52
21055439	NOT3_FAS11696	NOT3	91
21055440	NOT3_FAS11696	NOT3	11
21055441	NOT3_FAS11696	NOT3	14
21055442	NOT3_FAS11696	NOT3	94
21055443	NOT3_FAS11696	NOT3	89
21055444	NOT3_FAS11696	NOT3	97
21055445	NOT3_FAS11696	NOT3	38
21055446	NOT3_FAS11696	NOT3	140
21055447	NOT3_FAS11696	NOT3	132
21055448	NOT3_FAS11696	NOT3	53
21055449	NOT3_FAS11696	NOT3	92
21055450	NOT3_FAS11696	NOT3	40
21055451	NOT3_FAS11696	NOT3	61
21055452	NOT3_FAS11696	NOT3	91
21055453	NOT3_FAS11696	NOT3	49
21055454	NOT3_FAS11696	NOT3	119
21055455	NOT3_FAS11696	NOT3	128
21055456	NOT3_FAS11696	NOT3	58
21055457	NOT3_FAS11696	NOT3	51
21055458	NOT3_FAS11696	NOT3	44
21055459	NOT3_FAS11696	NOT3	135
21055460	NOT3_FAS11696	NOT3	41
21055461	NOT3_FAS11696	NOT3	39
21055462	NOT3_FAS11696	NOT3	26
21055463	NOT3_FAS11696	NOT3	89
21055464	NOT3_FAS11696	NOT3	68
21055465	NOT3_FAS11696	NOT3	71
21055466	NOT3_FAS11696	NOT3	146
21055467	NOT3_FAS11696	NOT3	9
21055468	NOT3_FAS11696	NOT3	77
21055469	NOT3_FAS11696	NOT3	16
21055470	NOT3_FAS11696	NOT3	132
21055471	NOT3_FAS11696	NOT3	76
21055472	NOT3_FAS11696	NOT3	87
21055473	NOT3_FAS11696	NOT3	89
21055474	NOT3_FAS11696	NOT3	70
21055475	NOT3_FAS11696	NOT3	194
21055476	NOT3_FAS11696	NOT3	64
21055477	NOT3_FAS11696	NOT3	71
21055478	NOT3_FAS11696	NOT3	109
21055479	NOT3_FAS11696	NOT3	98
21055480	NOT3_FAS11696	NOT3	83
21055481	NOT3_FAS11696	NOT3	188
21055482	NOT3_FAS11696	NOT3	49
21055483	NOT3_FAS11696	NOT3	24
21055484	NOT3_FAS11696	NOT3	190
21055485	NOT3_FAS11696	NOT3	32
21055486	NOT3_FAS11696	NOT3	144
21055487	NOT3_FAS11696	NOT3	27
21055488	NOT3_FAS11696	NOT3	123
21055489	NOT3_FAS11696	NOT3	9
21055490	NOT3_FAS11696	NOT3	65
21055491	NOT3_FAS11696	NOT3	39
21055492	NOT3_FAS11696	NOT3	89
21055493	NOT3_FAS11696	NOT3	36
21055494	NOT3_FAS11696	NOT3	11
21055495	NOT3_FAS11696	NOT3	117
21055496	NOT3_FAS11696	NOT3	36
21055497	NOT3_FAS11696	NOT3	34
21055498	NOT3_FAS11696	NOT3	43
21055499	NOT3_FAS11696	NOT3	26
21055500	NOT3_FAS11696	NOT3	36
21055501	NOT3_FAS11696	NOT3	61
21055502	NOT3_FAS11696	NOT3	53
21055503	NOT3_FAS11696	NOT3	62
21055504	NOT3_FAS11696	NOT3	40
21055505	NOT3_FAS11696	NOT3	65
21055506	NOT3_FAS11696	NOT3	48
21055507	NOT3_FAS11696	NOT3	87
21055508	NOT3_FAS11696	NOT3	79
21055509	NOT3_FAS11696	NOT3	98
21055510	NOT3_FAS11696	NOT3	94
21055511	NOT3_FAS11696	NOT3	93
21055512	NOT3_FAS11696	NOT3	105
21055513	NOT3_FAS11696	NOT3	45
21055514	NOT3_FAS11696	NOT3	81
21055515	NOT3_FAS11696	NOT3	18
21055516	NOT3_FAS11696	NOT3	162
21055517	NOT3_FAS11696	NOT3	41
21055518	NOT3_FAS11696	NOT3	62
21055519	NOT3_FAS11696	NOT3	56
21055520	NOT3_FAS11696	NOT3	59
21055521	NOT3_FAS11696	NOT3	39
21055522	NOT3_FAS11696	NOT3	68
21055523	NOT3_FAS11696	NOT3	31
21055524	NOT3_FAS11696	NOT3	182
21055525	NOT3_FAS11696	NOT3	43
21055526	NOT3_FAS11696	NOT3	128
21055527	NOT3_FAS11696	NOT3	138
21055528	NOT3_FAS11696	NOT3	123
21055529	NOT3_FAS11696	NOT3	116
21055530	NOT3_FAS11696	NOT3	31
21055531	NOT3_FAS11696	NOT3	56
21055532	NOT3_FAS11696	NOT3	95
21055533	NOT3_FAS11696	NOT3	46
21055534	NOT3_FAS11696	NOT3	164
21055535	NOT3_FAS11696	NOT3	108
21055536	NOT3_FAS11696	NOT3	68
21055537	NOT3_FAS11696	NOT3	76
21055538	NOT3_FAS11696	NOT3	63
21055539	NOT3_FAS11696	NOT3	46
21055540	NOT3_FAS11696	NOT3	112
21055541	NOT3_FAS11696	NOT3	148
21055542	NOT3_FAS11696	NOT3	110
21055543	NOT3_FAS11696	NOT3	101
21055544	NOT3_FAS11696	NOT3	178
21055545	NOT3_FAS11696	NOT3	158
21055546	NOT3_FAS11696	NOT3	53
21055547	NOT3_FAS11696	NOT3	61
21055548	NOT3_FAS11696	NOT3	151
21055549	NOT3_FAS11696	NOT3	128
21055550	NOT3_FAS11696	NOT3	110
21055551	NOT3_FAS11696	NOT3	89
21055552	NOT3_FAS11696	NOT3	153
21055553	NOT3_FAS11696	NOT3	60
21055554	NOT3_FAS11696	NOT3	76
21055555	NOT3_FAS11696	NOT3	65
21055556	NOT3_FAS11696	NOT3	142
21055557	NOT3_FAS11696	NOT3	145
21055558	NOT3_FAS11696	NOT3	28
21055559	NOT3_FAS11696	NOT3	37
21055560	NOT3_FAS11696	NOT3	43
21055561	NOT3_FAS11696	NOT3	152
21055562	NOT3_FAS11696	NOT3	8
21055563	NOT3_FAS11696	NOT3	40
21055564	NOT3_FAS11696	NOT3	144
21055565	NOT3_FAS11696	NOT3	43
21055566	NOT3_FAS11696	NOT3	70
21055567	NOT3_FAS11696	NOT3	122
21055568	NOT3_FAS11696	NOT3	17
21055569	NOT3_FAS11696	NOT3	33
21055570	NOT3_FAS11696	NOT3	160
21055571	NOT3_FAS11696	NOT3	97
21055572	NOT3_FAS11696	NOT3	120
21055573	NOT3_FAS11696	NOT3	22
21055574	NOT3_FAS11696	NOT3	85
21055575	NOT3_FAS11696	NOT3	123
21055576	NOT3_FAS11696	NOT3	84
21055577	NOT3_FAS11696	NOT3	110
21055578	NOT3_FAS11696	NOT3	58
21055579	NOT3_FAS11696	NOT3	164
21055580	NOT3_FAS11696	NOT3	42
21055581	NOT3_FAS11696	NOT3	143
21055582	NOT3_FAS11696	NOT3	123
21055583	NOT3_FAS11696	NOT3	178
21055584	NOT3_FAS11696	NOT3	60
21055585	NOT3_FAS11696	NOT3	36
21055586	NOT3_FAS11696	NOT3	146
21055587	NOT3_FAS11696	NOT3	23
21055588	NOT3_FAS11696	NOT3	107
21055589	NOT3_FAS11696	NOT3	84
21055590	NOT3_FAS11696	NOT3	94
21055591	NOT3_FAS11696	NOT3	143
21055592	NOT3_FAS11696	NOT3	40
21055593	NOT3_FAS11696	NOT3	87
21055594	NOT3_FAS11696	NOT3	159
21055595	NOT3_FAS11696	NOT3	40
21055596	NOT3_FAS11696	NOT3	29
21055597	NOT3_FAS11696	NOT3	152
21055598	NOT3_FAS11696	NOT3	63
21055599	NOT3_FAS11696	NOT3	111
21055600	NOT3_FAS11696	NOT3	86
21055601	NOT3_FAS11696	NOT3	53
21055602	NOT3_FAS11696	NOT3	28
21055603	NOT3_FAS11696	NOT3	58
21055604	NOT3_FAS11696	NOT3	157
21055605	NOT3_FAS11696	NOT3	60
21055606	NOT3_FAS11696	NOT3	66
21055607	NOT3_FAS11696	NOT3	35
21055608	NOT3_FAS11696	NOT3	95
21055609	NOT3_FAS11696	NOT3	42
21055610	NOT3_FAS11696	NOT3	140
21055611	NOT3_FAS11696	NOT3	53
21055612	NOT3_FAS11696	NOT3	130
21055613	NOT3_FAS11696	NOT3	57
21055614	NOT3_FAS11696	NOT3	36
21055615	NOT3_FAS11696	NOT3	80
21055616	NOT3_FAS11696	NOT3	85
21055617	NOT3_FAS11696	NOT3	121
21055618	NOT3_FAS11696	NOT3	48
21055619	NOT3_FAS11696	NOT3	64
21055620	NOT3_FAS11696	NOT3	60
21055621	NOT3_FAS11696	NOT3	147
21055622	NOT3_FAS11696	NOT3	86
21055623	NOT3_FAS11696	NOT3	33
21055624	NOT3_FAS11696	NOT3	54
21055625	NOT3_FAS11696	NOT3	42
21055626	NOT3_FAS11696	NOT3	144
21055627	NOT3_FAS11696	NOT3	47
21055628	NOT3_FAS11696	NOT3	64
21055629	NOT3_FAS11696	NOT3	55
21055630	NOT3_FAS11696	NOT3	105
21055631	NOT3_FAS11696	NOT3	129
21055632	NOT3_FAS11696	NOT3	74
21055633	NOT3_FAS11696	NOT3	47
21055634	NOT3_FAS11696	NOT3	57
21055635	NOT3_FAS11696	NOT3	65
21055636	NOT3_FAS11696	NOT3	49
21055637	NOT3_FAS11696	NOT3	100
21055638	NOT3_FAS11696	NOT3	128
21055639	NOT3_FAS11696	NOT3	129
21055640	NOT3_FAS11696	NOT3	47
21055641	NOT3_FAS11696	NOT3	81
21055642	NOT3_FAS11696	NOT3	36
21055643	NOT3_FAS11696	NOT3	117
21055644	NOT3_FAS11696	NOT3	39
21055645	NOT3_FAS11696	NOT3	49
21055646	NOT3_FAS11696	NOT3	96
21055647	NOT3_FAS11696	NOT3	24
21055648	NOT3_FAS11696	NOT3	54
21055649	NOT3_FAS11696	NOT3	71
21055650	NOT3_FAS11696	NOT3	29
21055651	NOT3_FAS11696	NOT3	69
21055652	NOT3_FAS11696	NOT3	158
21055653	NOT3_FAS11696	NOT3	32
21055654	NOT3_FAS11696	NOT3	59
21055655	NOT3_FAS11696	NOT3	54
21055656	NOT3_FAS11696	NOT3	34
21055657	NOT3_FAS11696	NOT3	126
21055658	NOT3_FAS11696	NOT3	69
21055659	NOT3_FAS11696	NOT3	100
21055660	NOT3_FAS11696	NOT3	69
21055661	NOT3_FAS11696	NOT3	55
21055662	NOT3_FAS11696	NOT3	71
21055663	NOT3_FAS11696	NOT3	116
21055664	NOT3_FAS11696	NOT3	59
21055665	NOT3_FAS11696	NOT3	95
21055666	NOT3_FAS11696	NOT3	74
21055667	NOT3_FAS11696	NOT3	157
21055668	NOT3_FAS11696	NOT3	113
21055669	NOT3_FAS11696	NOT3	71
21055670	NOT3_FAS11696	NOT3	88
21055671	NOT3_FAS11696	NOT3	215
21055672	NOT3_FAS11696	NOT3	119
21055673	NOT3_FAS11696	NOT3	140
21055674	NOT3_FAS11696	NOT3	169
21055675	NOT3_FAS11696	NOT3	87
21055676	NOT3_FAS11696	NOT3	203
21055677	NOT3_FAS11696	NOT3	116
21055678	NOT3_FAS11696	NOT3	86
21055679	NOT3_FAS11696	NOT3	33
21055680	NOT3_FAS11696	NOT3	112
21055681	NOT3_FAS11696	NOT3	124
21055682	NOT3_FAS11696	NOT3	83
21055683	NOT3_FAS11696	NOT3	91
21055684	NOT3_FAS11696	NOT3	111
21055685	NOT3_FAS11696	NOT3	48
21055686	NOT3_FAS11696	NOT3	176
21055687	NOT3_FAS11696	NOT3	168
21055688	NOT3_FAS11696	NOT3	103
21055689	NOT3_FAS11696	NOT3	81
21055690	NOT3_FAS11696	NOT3	194
21055691	NOT3_FAS11696	NOT3	55
21055692	NOT3_FAS11696	NOT3	97
21055693	NOT3_FAS11696	NOT3	98
21055694	NOT3_FAS11696	NOT3	110
21055695	NOT3_FAS11696	NOT3	41
21055696	NOT3_FAS11696	NOT3	106
21055697	NOT3_FAS11696	NOT3	62
21055698	NOT3_FAS11696	NOT3	101
21055699	NOT3_FAS11696	NOT3	110
21055700	NOT3_FAS11696	NOT3	41
21055701	NOT3_FAS11696	NOT3	136
21055702	NOT3_FAS11696	NOT3	140
21055703	NOT3_FAS11696	NOT3	117
21055704	NOT3_FAS11696	NOT3	52
21055705	NOT3_FAS11696	NOT3	71
21055706	NOT3_FAS11696	NOT3	92
21055707	NOT3_FAS11696	NOT3	131
21055708	NOT3_FAS11696	NOT3	38
21055709	NOT3_FAS11696	NOT3	123
21055710	NOT3_FAS11696	NOT3	138
21055711	NOT3_FAS11696	NOT3	146
21055712	NOT3_FAS11696	NOT3	46
21055713	NOT3_FAS11696	NOT3	105
21055714	NOT3_FAS11696	NOT3	77
21055715	NOT3_FAS11696	NOT3	112
21055716	NOT3_FAS11696	NOT3	96
21055717	NOT3_FAS11696	NOT3	59
21055718	NOT3_FAS11696	NOT3	131
21055719	NOT3_FAS11696	NOT3	52
21055720	NOT3_FAS11696	NOT3	100
21055721	NOT3_FAS11696	NOT3	60
21055722	NOT3_FAS11696	NOT3	134
21055723	NOT3_FAS11696	NOT3	157
21055724	NOT3_FAS11696	NOT3	79
21055725	NOT3_FAS11696	NOT3	134
21055726	NOT3_FAS11696	NOT3	143
21055727	NOT3_FAS11696	NOT3	38
21055728	NOT3_FAS11696	NOT3	131
21055729	NOT3_FAS11696	NOT3	65
21055730	NOT3_FAS11696	NOT3	134
21055731	NOT3_FAS11696	NOT3	15
21055732	NOT3_FAS11696	NOT3	92
21055733	NOT3_FAS11696	NOT3	28
21055734	NOT3_FAS11696	NOT3	22
21055735	NOT3_FAS11696	NOT3	85
21055736	NOT3_FAS11696	NOT3	186
21055737	NOT3_FAS11696	NOT3	116
21055738	NOT3_FAS11696	NOT3	176
21055739	NOT3_FAS11696	NOT3	86
21055740	NOT3_FAS11696	NOT3	59
21055741	NOT3_FAS11696	NOT3	115
21055742	NOT3_FAS11696	NOT3	37
21055743	NOT3_FAS11696	NOT3	61
21055744	NOT3_FAS11696	NOT3	93
21055745	NOT3_FAS11696	NOT3	50
21055746	NOT3_FAS11696	NOT3	30
21055747	NOT3_FAS11696	NOT3	56
21055748	NOT3_FAS11696	NOT3	53
21055749	NOT3_FAS11696	NOT3	39
21055750	NOT3_FAS11696	NOT3	34
21055751	NOT3_FAS11696	NOT3	56
21055752	NOT3_FAS11696	NOT3	47
21055753	NOT3_FAS11696	NOT3	64
21055754	NOT3_FAS11696	NOT3	80
21055755	NOT3_FAS11696	NOT3	140
21055756	NOT3_FAS11696	NOT3	56
21055757	NOT3_FAS11696	NOT3	75
21055758	NOT3_FAS11696	NOT3	89
21055759	NOT3_FAS11696	NOT3	64
21055760	NOT3_FAS11696	NOT3	128
21055761	NOT3_FAS11696	NOT3	111
21055762	NOT3_FAS11696	NOT3	87
21055763	NOT3_FAS11696	NOT3	148
21055764	NOT3_FAS11696	NOT3	76
21055765	NOT3_FAS11696	NOT3	20
21055766	NOT3_FAS11696	NOT3	98
21055767	NOT3_FAS11696	NOT3	211
21055768	NOT3_FAS11696	NOT3	154
21055769	NOT3_FAS11696	NOT3	115
21055770	NOT3_FAS11696	NOT3	29
21055771	NOT3_FAS11696	NOT3	102
21055772	NOT3_FAS11696	NOT3	110
21055773	NOT3_FAS11696	NOT3	139
21055774	NOT3_FAS11696	NOT3	116
21055775	NOT3_FAS11696	NOT3	48
21055776	NOT3_FAS11696	NOT3	120
21055777	NOT3_FAS11696	NOT3	41
21055778	NOT3_FAS11696	NOT3	155
21055779	NOT3_FAS11696	NOT3	39
21055780	NOT3_FAS11696	NOT3	47
21055781	NOT3_FAS11696	NOT3	95
21055782	NOT3_FAS11696	NOT3	129
21055783	NOT3_FAS11696	NOT3	80
21055784	NOT3_FAS11696	NOT3	143
21055785	NOT3_FAS11696	NOT3	41
21055786	NOT3_FAS11696	NOT3	89
21055787	NOT3_FAS11696	NOT3	39
21055788	NOT3_FAS11696	NOT3	203
21055789	NOT3_FAS11696	NOT3	141
21055790	NOT3_FAS11696	NOT3	154
21055791	NOT3_FAS11696	NOT3	108
21055792	NOT3_FAS11696	NOT3	75
21055793	NOT3_FAS11696	NOT3	119
21055794	NOT3_FAS11696	NOT3	128
21055795	NOT3_FAS11696	NOT3	178
21055796	NOT3_FAS11696	NOT3	96
21055797	NOT3_FAS11696	NOT3	123
21055798	NOT3_FAS11696	NOT3	56
21055799	NOT3_FAS11696	NOT3	65
21055800	NOT3_FAS11696	NOT3	178
21055801	NOT3_FAS11696	NOT3	141
21055802	NOT3_FAS11696	NOT3	125
21055803	NOT3_FAS11696	NOT3	33
21055804	NOT3_FAS11696	NOT3	56
21055805	NOT3_FAS11696	NOT3	102
21055806	NOT3_FAS11696	NOT3	49
21055807	NOT3_FAS11696	NOT3	145
21055808	NOT3_FAS11696	NOT3	97
21055809	NOT3_FAS11696	NOT3	163
21055810	NOT3_FAS11696	NOT3	99
21055811	NOT3_FAS11696	NOT3	71
21055812	NOT3_FAS11696	NOT3	108
21055813	NOT3_FAS11696	NOT3	78
21055814	NOT3_FAS11696	NOT3	31
21055815	NOT3_FAS11696	NOT3	61
21055816	NOT3_FAS11696	NOT3	33
21055817	NOT3_FAS11696	NOT3	152
21055818	NOT3_FAS11696	NOT3	62
21055819	NOT3_FAS11696	NOT3	98
21055820	NOT3_FAS11696	NOT3	14
21055821	NOT3_FAS11696	NOT3	142
21055822	NOT3_FAS11696	NOT3	37
21055823	NOT3_FAS11696	NOT3	24
21055824	NOT3_FAS11696	NOT3	94
21055825	NOT3_FAS11696	NOT3	69
21055826	NOT3_FAS11696	NOT3	61
21055827	NOT3_FAS11696	NOT3	46
21055828	NOT3_FAS11696	NOT3	25
21055829	NOT3_FAS11696	NOT3	108
21055830	NOT3_FAS11696	NOT3	56
21055831	NOT3_FAS11696	NOT3	54
21055832	NOT3_FAS11696	NOT3	50
21055833	NOT3_FAS11696	NOT3	75
21055834	NOT3_FAS11696	NOT3	70
21055835	NOT3_FAS11696	NOT3	47
21055836	NOT3_FAS11696	NOT3	116
21055837	NOT3_FAS11696	NOT3	66
21055838	NOT3_FAS11696	NOT3	111
21055839	NOT3_FAS11696	NOT3	91
21055840	NOT3_FAS11696	NOT3	111
21055841	NOT3_FAS11696	NOT3	134
21055842	NOT3_FAS11696	NOT3	162
21055843	NOT3_FAS11696	NOT3	90
21055844	NOT3_FAS11696	NOT3	114
21055845	NOT3_FAS11696	NOT3	62
21055846	NOT3_FAS11696	NOT3	64
21055847	NOT3_FAS11696	NOT3	78
21055848	NOT3_FAS11696	NOT3	157
21055849	NOT3_FAS11696	NOT3	83
21055850	NOT3_FAS11696	NOT3	68
21055851	NOT3_FAS11696	NOT3	89
21055852	NOT3_FAS11696	NOT3	56
21055853	NOT3_FAS11696	NOT3	99
21055854	NOT3_FAS11696	NOT3	205
21055855	NOT3_FAS11696	NOT3	54
21055856	NOT3_FAS11696	NOT3	190
21055857	NOT3_FAS11696	NOT3	115
21055858	NOT3_FAS11696	NOT3	20
21055859	NOT3_FAS11696	NOT3	13
21055860	NOT3_FAS11696	NOT3	124
21055861	NOT3_FAS11696	NOT3	51
21055862	NOT3_FAS11696	NOT3	78
21055863	NOT3_FAS11696	NOT3	107
21055864	NOT3_FAS11696	NOT3	54
21055865	NOT3_FAS11696	NOT3	126
21055866	NOT3_FAS11696	NOT3	109
21055867	NOT3_FAS11696	NOT3	101
21055868	NOT3_FAS11696	NOT3	104
21055869	NOT3_FAS11696	NOT3	21
21055870	NOT3_FAS11696	NOT3	112
21055871	NOT3_FAS11696	NOT3	69
21055872	NOT3_FAS11696	NOT3	69
21055873	NOT3_FAS11696	NOT3	48
21055874	NOT3_FAS11696	NOT3	21
21055875	NOT3_FAS11696	NOT3	76
21055876	NOT3_FAS11696	NOT3	172
21055877	NOT3_FAS11696	NOT3	76
21055878	NOT3_FAS11696	NOT3	60
21055879	NOT3_FAS11696	NOT3	89
21055880	NOT3_FAS11696	NOT3	57
21055881	NOT3_FAS11696	NOT3	54
21055882	NOT3_FAS11696	NOT3	64
21055883	NOT3_FAS11696	NOT3	57
21055884	NOT3_FAS11696	NOT3	91
21055885	NOT3_FAS11696	NOT3	91
21055886	NOT3_FAS11696	NOT3	149
21055887	NOT3_FAS11696	NOT3	47
21055888	NOT3_FAS11696	NOT3	152
21055889	NOT3_FAS11696	NOT3	31
21055890	NOT3_FAS11696	NOT3	146
21055891	NOT3_FAS11696	NOT3	100
21055892	NOT3_FAS11696	NOT3	65
21055893	NOT3_FAS11696	NOT3	32
21055894	NOT3_FAS11696	NOT3	92
21055895	NOT3_FAS11696	NOT3	170
21055896	NOT3_FAS11696	NOT3	158
21055897	NOT3_FAS11696	NOT3	73
21055898	NOT3_FAS11696	NOT3	112
21055899	NOT3_FAS11696	NOT3	60
21055900	NOT3_FAS11696	NOT3	138
21055901	NOT3_FAS11696	NOT3	118
21055902	NOT3_FAS11696	NOT3	123
21055903	NOT3_FAS11696	NOT3	126
21055904	NOT3_FAS11696	NOT3	55
21055905	NOT3_FAS11696	NOT3	115
21055906	NOT3_FAS11696	NOT3	46
21055907	NOT3_FAS11696	NOT3	148
21055908	NOT3_FAS11696	NOT3	114
21055909	NOT3_FAS11696	NOT3	78
21055910	NOT3_FAS11696	NOT3	112
21055911	NOT3_FAS11696	NOT3	124
21055912	NOT3_FAS11696	NOT3	79
21055913	NOT3_FAS11696	NOT3	40
21055914	NOT3_FAS11696	NOT3	69
21055915	NOT3_FAS11696	NOT3	176
21055916	NOT3_FAS11696	NOT3	94
21055917	NOT3_FAS11696	NOT3	76
21055918	NOT3_FAS11696	NOT3	160
21055919	NOT3_FAS11696	NOT3	149
21055920	NOT3_FAS11696	NOT3	80
21055921	NOT3_FAS11696	NOT3	191
21055922	NOT3_FAS11696	NOT3	62
21055923	NOT3_FAS11696	NOT3	152
21055924	NOT3_FAS11696	NOT3	33
21055925	NOT3_FAS11696	NOT3	113
21055926	NOT3_FAS11696	NOT3	44
21055927	NOT3_FAS11696	NOT3	162
21055928	NOT3_FAS11696	NOT3	97
21055929	NOT3_FAS11696	NOT3	67
21055930	NOT3_FAS11696	NOT3	71
21055931	NOT3_FAS11696	NOT3	38
21055932	NOT3_FAS11696	NOT3	68
21055933	NOT3_FAS11696	NOT3	57
21055934	NOT3_FAS11696	NOT3	176
21055935	NOT3_FAS11696	NOT3	146
21055936	NOT3_FAS11696	NOT3	163
21055937	NOT3_FAS11696	NOT3	29
21055938	NOT3_FAS11696	NOT3	55
21055939	NOT3_FAS11696	NOT3	62
21055940	NOT3_FAS11696	NOT3	27
21055941	NOT3_FAS11696	NOT3	58
21055942	NOT3_FAS11696	NOT3	42
21055943	NOT3_FAS11696	NOT3	118
21055944	NOT3_FAS11696	NOT3	187
21055945	NOT3_FAS11696	NOT3	183
21055946	NOT3_FAS11696	NOT3	76
21055947	NOT3_FAS11696	NOT3	34
21055948	NOT3_FAS11696	NOT3	76
21055949	NOT3_FAS11696	NOT3	56
21055950	NOT3_FAS11696	NOT3	66
21055951	NOT3_FAS11696	NOT3	122
21055952	NOT3_FAS11696	NOT3	79
21055953	NOT3_FAS11696	NOT3	136
21055954	NOT3_FAS11696	NOT3	57
21055955	NOT3_FAS11696	NOT3	51
21055956	NOT3_FAS11696	NOT3	54
21055957	NOT3_FAS11696	NOT3	29
21055958	NOT3_FAS11696	NOT3	53
21055959	NOT3_FAS11696	NOT3	82
21055960	NOT3_FAS11696	NOT3	79
21055961	NOT3_FAS11696	NOT3	168
21055962	NOT3_FAS11696	NOT3	83
21055963	NOT3_FAS11696	NOT3	99
21055964	NOT3_FAS11696	NOT3	102
21055965	NOT3_FAS11696	NOT3	39
21055966	NOT3_FAS11696	NOT3	85
21055967	NOT3_FAS11696	NOT3	82
21055968	NOT3_FAS11696	NOT3	90
21055969	NOT3_FAS11696	NOT3	101
21055970	NOT3_FAS11696	NOT3	85
21055971	NOT3_FAS11696	NOT3	148
21055972	NOT3_FAS11696	NOT3	30
21055973	NOT3_FAS11696	NOT3	49
21055974	NOT3_FAS11696	NOT3	90
21055975	NOT3_FAS11696	NOT3	43
21055976	NOT3_FAS11696	NOT3	179
21055977	NOT3_FAS11696	NOT3	114
21055978	NOT3_FAS11696	NOT3	82
21055979	NOT3_FAS11696	NOT3	64
21055980	NOT3_FAS11696	NOT3	95
21055981	NOT3_FAS11696	NOT3	164
21055982	NOT3_FAS11696	NOT3	73
21055983	NOT3_FAS11696	NOT3	31
21055984	NOT3_FAS11696	NOT3	104
21055985	NOT3_FAS11696	NOT3	128
21055986	NOT3_FAS11696	NOT3	108
21055987	NOT3_FAS11696	NOT3	62
21055988	NOT3_FAS11696	NOT3	140
21055989	NOT3_FAS11696	NOT3	55
21055990	NOT3_FAS11696	NOT3	69
21055991	NOT3_FAS11696	NOT3	59
21055992	NOT3_FAS11696	NOT3	83
21055993	NOT3_FAS11696	NOT3	113
21055994	NOT3_FAS11696	NOT3	54
21055995	NOT3_FAS11696	NOT3	63
21055996	NOT3_FAS11696	NOT3	29
21055997	NOT3_FAS11696	NOT3	118
21055998	NOT3_FAS11696	NOT3	93
21055999	NOT3_FAS11696	NOT3	110
21056000	NOT3_FAS11696	NOT3	37
21056001	NOT3_FAS11696	NOT3	57
21056002	NOT3_FAS11696	NOT3	112
21056003	NOT3_FAS11696	NOT3	91
21056004	NOT3_FAS11696	NOT3	128
21056005	NOT3_FAS11696	NOT3	61
21056006	NOT3_FAS11696	NOT3	65
21056007	NOT3_FAS11696	NOT3	60
21056008	NOT3_FAS11696	NOT3	74
21056009	NOT3_FAS11696	NOT3	123
21056010	NOT3_FAS11696	NOT3	39
21056011	NOT3_FAS11696	NOT3	91
21056012	NOT3_FAS11696	NOT3	95
21056013	NOT3_FAS11696	NOT3	169
21056014	NOT3_FAS11696	NOT3	160
21056015	NOT3_FAS11696	NOT3	32
21056016	NOT3_FAS11696	NOT3	135
21056017	NOT3_FAS11696	NOT3	134
21056018	NOT3_FAS11696	NOT3	64
21056019	NOT3_FAS11696	NOT3	207
21056020	NOT3_FAS11696	NOT3	141
21056021	NOT3_FAS11696	NOT3	46
21056022	NOT3_FAS11696	NOT3	146
21056023	NOT3_FAS11696	NOT3	95
21056024	NOT3_FAS11696	NOT3	41
21056025	NOT3_FAS11696	NOT3	137
21056026	NOT3_FAS11696	NOT3	56
21056027	NOT3_FAS11696	NOT3	149
21056028	NOT3_FAS11696	NOT3	76
21056029	NOT3_FAS11696	NOT3	62
21056030	NOT3_FAS11696	NOT3	85
21056031	NOT3_FAS11696	NOT3	81
21056032	NOT3_FAS11696	NOT3	61
21056033	NOT3_FAS11696	NOT3	42
21056034	NOT3_FAS11696	NOT3	80
21056035	NOT3_FAS11696	NOT3	91
21056036	NOT3_FAS11696	NOT3	100
21056037	NOT3_FAS11696	NOT3	173
21056038	NOT3_FAS11696	NOT3	33
21056039	NOT3_FAS11696	NOT3	87
21056040	NOT3_FAS11696	NOT3	113
21056041	NOT3_FAS11696	NOT3	35
21056042	NOT3_FAS11696	NOT3	119
21056043	NOT3_FAS11696	NOT3	123
21056044	NOT3_FAS11696	NOT3	63
21056045	NOT3_FAS11696	NOT3	59
21056046	NOT3_FAS11696	NOT3	150
21056047	NOT3_FAS11696	NOT3	140
21056048	NOT3_FAS11696	NOT3	32
21056049	NOT3_FAS11696	NOT3	61
21056050	NOT3_FAS11696	NOT3	110
21056051	NOT3_FAS11696	NOT3	83
21056052	NOT3_FAS11696	NOT3	39
21056053	NOT3_FAS11696	NOT3	169
21056054	NOT3_FAS11696	NOT3	100
21056055	NOT3_FAS11696	NOT3	35
21056056	NOT3_FAS11696	NOT3	49
21056057	NOT3_FAS11696	NOT3	166
21056058	NOT3_FAS11696	NOT3	187
21056059	NOT3_FAS11696	NOT3	108
21056060	NOT3_FAS11696	NOT3	52
21056061	NOT3_FAS11696	NOT3	136
21056062	NOT3_FAS11696	NOT3	111
21056063	NOT3_FAS11696	NOT3	196
21056064	NOT3_FAS11696	NOT3	85
21056065	NOT3_FAS11696	NOT3	117
21056066	NOT3_FAS11696	NOT3	67
21056067	NOT3_FAS11696	NOT3	56
21056068	NOT3_FAS11696	NOT3	28
21056069	NOT3_FAS11696	NOT3	133
21056070	NOT3_FAS11696	NOT3	146
21056071	NOT3_FAS11696	NOT3	127
21056072	NOT3_FAS11696	NOT3	46
21056073	NOT3_FAS11696	NOT3	152
21056074	NOT3_FAS11696	NOT3	67
21056075	NOT3_FAS11696	NOT3	43
21056076	NOT3_FAS11696	NOT3	118
21056077	NOT3_FAS11696	NOT3	51
21056078	NOT3_FAS11696	NOT3	91
21056079	NOT3_FAS11696	NOT3	61
21056080	NOT3_FAS11696	NOT3	58
21056081	NOT3_FAS11696	NOT3	24
21056082	NOT3_FAS11696	NOT3	151
21056083	NOT3_FAS11696	NOT3	126
21056084	NOT3_FAS11696	NOT3	110
21056085	NOT3_FAS11696	NOT3	108
21056086	NOT3_FAS11696	NOT3	52
21056087	NOT3_FAS11696	NOT3	31
21056088	NOT3_FAS11696	NOT3	135
21056089	NOT3_FAS11696	NOT3	120
21056090	NOT3_FAS11696	NOT3	33
21056091	NOT3_FAS11696	NOT3	98
21056092	NOT3_FAS11696	NOT3	114
21056093	NOT3_FAS11696	NOT3	140
21056094	NOT3_FAS11696	NOT3	81
21056095	NOT3_FAS11696	NOT3	102
21056096	NOT3_FAS11696	NOT3	106
21056097	NOT3_FAS11696	NOT3	42
21056098	NOT3_FAS11696	NOT3	91
21056099	NOT3_FAS11696	NOT3	24
21056100	NOT3_FAS11696	NOT3	78
21056101	NOT3_FAS11696	NOT3	93
21056102	NOT3_FAS11696	NOT3	118
21056103	NOT3_FAS11696	NOT3	8
21056104	NOT3_FAS11696	NOT3	30
21056105	NOT3_FAS11696	NOT3	101
21056106	NOT3_FAS11696	NOT3	73
21056107	NOT3_FAS11696	NOT3	54
21056108	NOT3_FAS11696	NOT3	34
21056109	NOT3_FAS11696	NOT3	111
21056110	NOT3_FAS11696	NOT3	73
21056111	NOT3_FAS11696	NOT3	98
21056112	NOT3_FAS11696	NOT3	35
21056113	NOT3_FAS11696	NOT3	11
21056114	NOT3_FAS11696	NOT3	21
21056115	NOT3_FAS11696	NOT3	90
21056116	NOT3_FAS11696	NOT3	157
21056117	NOT3_FAS11696	NOT3	171
21056118	NOT3_FAS11696	NOT3	66
21056119	NOT3_FAS11696	NOT3	136
21056120	NOT3_FAS11696	NOT3	138
21056121	NOT3_FAS11696	NOT3	55
21056122	NOT3_FAS11696	NOT3	63
21056123	NOT3_FAS11696	NOT3	147
21056124	NOT3_FAS11696	NOT3	82
21056125	NOT3_FAS11696	NOT3	201
21056126	NOT3_FAS11696	NOT3	102
21056127	NOT3_FAS11696	NOT3	100
21056128	NOT3_FAS11696	NOT3	24
21056129	NOT3_FAS11696	NOT3	110
21056130	NOT3_FAS11696	NOT3	124
21056131	NOT3_FAS11696	NOT3	84
21056132	NOT3_FAS11696	NOT3	155
21056133	NOT3_FAS11696	NOT3	97
21056134	NOT3_FAS11696	NOT3	77
21056135	NOT3_FAS11696	NOT3	26
21056136	NOT3_FAS11696	NOT3	133
21056137	NOT3_FAS11696	NOT3	66
21056138	NOT3_FAS11696	NOT3	173
21056139	NOT3_FAS11696	NOT3	40
21056140	NOT3_FAS11696	NOT3	91
21056141	NOT3_FAS11696	NOT3	163
21056142	NOT3_FAS11696	NOT3	45
21056143	NOT3_FAS11696	NOT3	63
21056144	NOT3_FAS11696	NOT3	118
21056145	NOT3_FAS11696	NOT3	129
21056146	NOT3_FAS11696	NOT3	29
21056147	NOT3_FAS11696	NOT3	86
21056148	NOT3_FAS11696	NOT3	139
21056149	NOT3_FAS11696	NOT3	164
21056150	NOT3_FAS11696	NOT3	76
21056151	NOT3_FAS11696	NOT3	46
21056152	NOT3_FAS11696	NOT3	114
21056153	NOT3_FAS11696	NOT3	60
21056154	NOT3_FAS11696	NOT3	107
21056155	NOT3_FAS11696	NOT3	105
21056156	NOT3_FAS11696	NOT3	145
21056157	NOT3_FAS11696	NOT3	19
21056158	NOT3_FAS11696	NOT3	118
21056159	NOT3_FAS11696	NOT3	22
21056160	NOT3_FAS11696	NOT3	122
21056161	NOT3_FAS11696	NOT3	103
21056162	NOT3_FAS11696	NOT3	139
21056163	NOT3_FAS11696	NOT3	203
21056164	NOT3_FAS11696	NOT3	95
21056165	NOT3_FAS11696	NOT3	205
21056166	NOT3_FAS11696	NOT3	45
21056167	NOT3_FAS11696	NOT3	46
21056168	NOT3_FAS11696	NOT3	62
21056169	NOT3_FAS11696	NOT3	40
21056170	NOT3_FAS11696	NOT3	53
21056171	NOT3_FAS11696	NOT3	47
21056172	NOT3_FAS11696	NOT3	36
21056173	NOT3_FAS11696	NOT3	103
21056174	NOT3_FAS11696	NOT3	61
21056175	NOT3_FAS11696	NOT3	121
21056176	NOT3_FAS11696	NOT3	115
21056177	NOT3_FAS11696	NOT3	65
21056178	NOT3_FAS11696	NOT3	23
21056179	NOT3_FAS11696	NOT3	89
21056180	NOT3_FAS11696	NOT3	56
21056181	NOT3_FAS11696	NOT3	89
21056182	NOT3_FAS11696	NOT3	70
21056183	NOT3_FAS11696	NOT3	64
21056184	NOT3_FAS11696	NOT3	127
21056185	NOT3_FAS11696	NOT3	95
21056186	NOT3_FAS11696	NOT3	35
21056187	NOT3_FAS11696	NOT3	105
21056188	NOT3_FAS11696	NOT3	52
21056189	NOT3_FAS11696	NOT3	132
21056190	NOT3_FAS11696	NOT3	93
21056191	NOT3_FAS11696	NOT3	89
21056192	NOT3_FAS11696	NOT3	42
21056193	NOT3_FAS11696	NOT3	34
21056194	NOT3_FAS11696	NOT3	67
21056195	NOT3_FAS11696	NOT3	34
21056196	NOT3_FAS11696	NOT3	134
21056197	NOT3_FAS11696	NOT3	100
21056198	NOT3_FAS11696	NOT3	54
21056199	NOT3_FAS11696	NOT3	73
21056200	NOT3_FAS11696	NOT3	62
21056201	NOT3_FAS11696	NOT3	65
21056202	NOT3_FAS11696	NOT3	80
21056203	NOT3_FAS11696	NOT3	33
21056204	NOT3_FAS11696	NOT3	32
21056205	NOT3_FAS11696	NOT3	154
21056206	NOT3_FAS11696	NOT3	110
21056207	NOT3_FAS11696	NOT3	149
21056208	NOT3_FAS11696	NOT3	83
21056209	NOT3_FAS11696	NOT3	29
21056210	NOT3_FAS11696	NOT3	204
21056211	NOT3_FAS11696	NOT3	50
21056212	NOT3_FAS11696	NOT3	89
21056213	NOT3_FAS11696	NOT3	76
21056214	NOT3_FAS11696	NOT3	35
21056215	NOT3_FAS11696	NOT3	72
21056216	NOT3_FAS11696	NOT3	48
21056217	NOT3_FAS11696	NOT3	69
21056218	NOT3_FAS11696	NOT3	57
21056219	NOT3_FAS11696	NOT3	57
21056220	NOT3_FAS11696	NOT3	81
21056221	NOT3_FAS11696	NOT3	140
21056222	NOT3_FAS11696	NOT3	85
21056223	NOT3_FAS11696	NOT3	127
21056224	NOT3_FAS11696	NOT3	111
21056225	NOT3_FAS11696	NOT3	201
21056226	NOT3_FAS11696	NOT3	41
21056227	NOT3_FAS11696	NOT3	115
21056228	NOT3_FAS11696	NOT3	148
21056229	NOT3_FAS11696	NOT3	41
21056230	NOT3_FAS11696	NOT3	78
21056231	NOT3_FAS11696	NOT3	99
21056232	NOT3_FAS11696	NOT3	53
21056233	NOT3_FAS11696	NOT3	122
21056234	NOT3_FAS11696	NOT3	146
21056235	NOT3_FAS11696	NOT3	52
21056236	NOT3_FAS11696	NOT3	90
21056237	NOT3_FAS11696	NOT3	56
21056238	NOT3_FAS11696	NOT3	114
21056239	NOT3_FAS11696	NOT3	33
21056240	NOT3_FAS11696	NOT3	184
21056241	NOT3_FAS11696	NOT3	120
21056242	NOT3_FAS11696	NOT3	189
21056243	NOT3_FAS11696	NOT3	117
21056244	NOT3_FAS11696	NOT3	85
21056245	NOT3_FAS11696	NOT3	89
21056246	NOT3_FAS11696	NOT3	50
21056247	NOT3_FAS11696	NOT3	44
21056248	NOT3_FAS11696	NOT3	63
21056249	NOT3_FAS11696	NOT3	47
21056250	NOT3_FAS11696	NOT3	134
21056251	NOT3_FAS11696	NOT3	115
21056252	NOT3_FAS11696	NOT3	112
21056253	NOT3_FAS11696	NOT3	89
21056254	NOT3_FAS11696	NOT3	103
21056255	NOT3_FAS11696	NOT3	170
21056256	NOT3_FAS11696	NOT3	78
21056257	NOT3_FAS11696	NOT3	71
21056258	NOT3_FAS11696	NOT3	49
21056259	NOT3_FAS11696	NOT3	79
21056260	NOT3_FAS11696	NOT3	22
21056261	NOT3_FAS11696	NOT3	99
21056262	NOT3_FAS11696	NOT3	78
21056263	NOT3_FAS11696	NOT3	133
21056264	NOT3_FAS11696	NOT3	55
21056265	NOT3_FAS11696	NOT3	64
21056266	NOT3_FAS11696	NOT3	185
21056267	NOT3_FAS11696	NOT3	43
21056268	NOT3_FAS11696	NOT3	108
21056269	NOT3_FAS11696	NOT3	114
21056270	NOT3_FAS11696	NOT3	123
21056271	NOT3_FAS11696	NOT3	51
21056272	NOT3_FAS11696	NOT3	31
21056273	NOT3_FAS11696	NOT3	25
21056274	NOT3_FAS11696	NOT3	103
21056275	NOT3_FAS11696	NOT3	31
21056276	NOT3_FAS11696	NOT3	170
21056277	NOT3_FAS11696	NOT3	82
21056278	NOT3_FAS11696	NOT3	136
21056279	NOT3_FAS11696	NOT3	87
21056280	NOT3_FAS11696	NOT3	126
21056281	NOT3_FAS11696	NOT3	105
21056282	NOT3_FAS11696	NOT3	178
21056283	NOT3_FAS11696	NOT3	59
21056284	NOT3_FAS11696	NOT3	71
21056285	NOT3_FAS11696	NOT3	92
21056286	NOT3_FAS11696	NOT3	72
21056287	NOT3_FAS11696	NOT3	102
21056288	NOT3_FAS11696	NOT3	93
21056289	NOT3_FAS11696	NOT3	85
21056290	NOT3_FAS11696	NOT3	179
21056291	NOT3_FAS11696	NOT3	183
21056292	NOT3_FAS11696	NOT3	46
21056293	NOT3_FAS11696	NOT3	38
21056294	NOT3_FAS11696	NOT3	51
21056295	NOT3_FAS11696	NOT3	89
21056296	NOT3_FAS11696	NOT3	26
21056297	NOT3_FAS11696	NOT3	43
21056298	NOT3_FAS11696	NOT3	9
21056299	NOT3_FAS11696	NOT3	73
21056300	NOT3_FAS11696	NOT3	72
21056301	NOT3_FAS11696	NOT3	43
21056302	NOT3_FAS11696	NOT3	41
21056303	NOT3_FAS11696	NOT3	141
21056304	NOT3_FAS11696	NOT3	84
21056305	NOT3_FAS11696	NOT3	46
21056306	NOT3_FAS11696	NOT3	68
21056307	NOT3_FAS11696	NOT3	129
21056308	NOT3_FAS11696	NOT3	75
21056309	NOT3_FAS11696	NOT3	29
21056310	NOT3_FAS11696	NOT3	22
21056311	NOT3_FAS11696	NOT3	59
21056312	NOT3_FAS11696	NOT3	131
21056313	NOT3_FAS11696	NOT3	73
21056314	NOT3_FAS11696	NOT3	177
21056315	NOT3_FAS11696	NOT3	45
21056316	NOT3_FAS11696	NOT3	148
21056317	NOT3_FAS11696	NOT3	59
21056318	NOT3_FAS11696	NOT3	78
21056319	NOT3_FAS11696	NOT3	97
21056320	NOT3_FAS11696	NOT3	47
21056321	NOT3_FAS11696	NOT3	107
21056322	NOT3_FAS11696	NOT3	55
21056323	NOT3_FAS11696	NOT3	95
21056324	NOT3_FAS11696	NOT3	107
21056325	NOT3_FAS11696	NOT3	171
21056326	NOT3_FAS11696	NOT3	201
21056327	NOT3_FAS11696	NOT3	37
21056328	NOT3_FAS11696	NOT3	53
21056329	NOT3_FAS11696	NOT3	31
21056330	NOT3_FAS11696	NOT3	172
21056331	NOT3_FAS11696	NOT3	128
21056332	NOT3_FAS11696	NOT3	30
21056333	NOT3_FAS11696	NOT3	107
21056334	NOT3_FAS11696	NOT3	146
21056335	NOT3_FAS11696	NOT3	99
21056336	NOT3_FAS11696	NOT3	114
21056337	NOT3_FAS11696	NOT3	111
21056338	NOT3_FAS11696	NOT3	60
21056339	NOT3_FAS11696	NOT3	89
21056340	NOT3_FAS11696	NOT3	79
21056341	NOT3_FAS11696	NOT3	61
21056342	NOT3_FAS11696	NOT3	80
21056343	NOT3_FAS11696	NOT3	120
21056344	NOT3_FAS11696	NOT3	88
21056345	NOT3_FAS11696	NOT3	151
21056346	NOT3_FAS11696	NOT3	51
21056347	NOT3_FAS11696	NOT3	60
21056348	NOT3_FAS11696	NOT3	64
21056349	NOT3_FAS11696	NOT3	88
21056350	NOT3_FAS11696	NOT3	74
21056351	NOT3_FAS11696	NOT3	59
21056352	NOT3_FAS11696	NOT3	173
21056353	NOT3_FAS11696	NOT3	104
21056354	NOT3_FAS11696	NOT3	73
21056355	NOT3_FAS11696	NOT3	35
21056356	NOT3_FAS11696	NOT3	36
21056357	NOT3_FAS11696	NOT3	132
21056358	NOT3_FAS11696	NOT3	83
21056359	NOT3_FAS11696	NOT3	28
21056360	NOT3_FAS11696	NOT3	131
21056361	NOT3_FAS11696	NOT3	142
21056362	NOT3_FAS11696	NOT3	115
21056363	NOT3_FAS11696	NOT3	22
21056364	NOT3_FAS11696	NOT3	60
21056365	NOT3_FAS11696	NOT3	148
21056366	NOT3_FAS11696	NOT3	118
21056367	NOT3_FAS11696	NOT3	59
21056368	NOT3_FAS11696	NOT3	150
21056369	NOT3_FAS11696	NOT3	39
21056370	NOT3_FAS11696	NOT3	105
21056371	NOT3_FAS11696	NOT3	45
21056372	NOT3_FAS11696	NOT3	33
21056373	NOT3_FAS11696	NOT3	101
21056374	NOT3_FAS11696	NOT3	34
21056375	NOT3_FAS11696	NOT3	21
21056376	NOT3_FAS11696	NOT3	45
21056377	NOT3_FAS11696	NOT3	135
21056378	NOT3_FAS11696	NOT3	166
21056379	NOT3_FAS11696	NOT3	34
21056380	NOT3_FAS11696	NOT3	84
21056381	NOT3_FAS11696	NOT3	132
21056382	NOT3_FAS11696	NOT3	24
21056383	NOT3_FAS11696	NOT3	72
21056384	NOT3_FAS11696	NOT3	105
21056385	NOT3_FAS11696	NOT3	139
21056386	NOT3_FAS11696	NOT3	66
21056387	NOT3_FAS11696	NOT3	110
21056388	NOT3_FAS11696	NOT3	151
21056389	NOT3_FAS11696	NOT3	93
21056390	NOT3_FAS11696	NOT3	142
21056391	NOT3_FAS11696	NOT3	70
21056392	NOT3_FAS11696	NOT3	99
21056393	NOT3_FAS11696	NOT3	80
21056394	NOT3_FAS11696	NOT3	104
21056395	NOT3_FAS11696	NOT3	130
21056396	NOT3_FAS11696	NOT3	113
21056397	NOT3_FAS11696	NOT3	31
21056398	NOT3_FAS11696	NOT3	81
21056399	NOT3_FAS11696	NOT3	53
21056400	NOT3_FAS11696	NOT3	44
21056401	NOT3_FAS11696	NOT3	45
21056402	NOT3_FAS11696	NOT3	94
21056403	NOT3_FAS11696	NOT3	172
21056404	NOT3_FAS11696	NOT3	48
21056405	NOT3_FAS11696	NOT3	147
21056406	NOT3_FAS11696	NOT3	50
21056407	NOT3_FAS11696	NOT3	89
21056408	NOT3_FAS11696	NOT3	95
21056409	NOT3_FAS11696	NOT3	34
21056410	NOT3_FAS11696	NOT3	132
21056411	NOT3_FAS11696	NOT3	139
21056412	NOT3_FAS11696	NOT3	50
21056413	NOT3_FAS11696	NOT3	128
21056414	NOT3_FAS11696	NOT3	73
21056415	NOT3_FAS11696	NOT3	116
21056416	NOT3_FAS11696	NOT3	95
21056417	NOT3_FAS11696	NOT3	34
21056418	NOT3_FAS11696	NOT3	64
21056419	NOT3_FAS11696	NOT3	81
21056420	NOT3_FAS11696	NOT3	9
21056421	NOT3_FAS11696	NOT3	92
21056422	NOT3_FAS11696	NOT3	86
21056423	NOT3_FAS11696	NOT3	102
21056424	NOT3_FAS11696	NOT3	95
21056425	NOT3_FAS11696	NOT3	180
21056426	NOT3_FAS11696	NOT3	34
21056427	NOT3_FAS11696	NOT3	105
21056428	NOT3_FAS11696	NOT3	121
21056429	NOT3_FAS11696	NOT3	45
21056430	NOT3_FAS11696	NOT3	117
21056431	NOT3_FAS11696	NOT3	132
21056432	NOT3_FAS11696	NOT3	94
21056433	NOT3_FAS11696	NOT3	136
21056434	NOT3_FAS11696	NOT3	87
21056435	NOT3_FAS11696	NOT3	69
21056436	NOT3_FAS11696	NOT3	163
21056437	NOT3_FAS11696	NOT3	168
21056438	NOT3_FAS11696	NOT3	111
21056439	NOT3_FAS11696	NOT3	128
21056440	NOT3_FAS11696	NOT3	136
21056441	NOT3_FAS11696	NOT3	83
21056442	NOT3_FAS11696	NOT3	72
21056443	NOT3_FAS11696	NOT3	33
21056444	NOT3_FAS11696	NOT3	154
21056445	NOT3_FAS11696	NOT3	73
21056446	NOT3_FAS11696	NOT3	42
21056447	NOT3_FAS11696	NOT3	66
21056448	NOT3_FAS11696	NOT3	82
21056449	NOT3_FAS11696	NOT3	64
21056450	NOT3_FAS11696	NOT3	128
21056451	NOT3_FAS11696	NOT3	62
21056452	NOT3_FAS11696	NOT3	34
21056453	NOT3_FAS11696	NOT3	55
21056454	NOT3_FAS11696	NOT3	93
21056455	NOT3_FAS11696	NOT3	75
21056456	NOT3_FAS11696	NOT3	162
21056457	NOT3_FAS11696	NOT3	88
21056458	NOT3_FAS11696	NOT3	76
21056459	NOT3_FAS11696	NOT3	116
21056460	NOT3_FAS11696	NOT3	123
21056461	NOT3_FAS11696	NOT3	86
21056462	NOT3_FAS11696	NOT3	102
21056463	NOT3_FAS11696	NOT3	102
21056464	NOT3_FAS11696	NOT3	69
21056465	NOT3_FAS11696	NOT3	69
21056466	NOT3_FAS11696	NOT3	32
21056467	NOT3_FAS11696	NOT3	126
21056468	NOT3_FAS11696	NOT3	34
21056469	NOT3_FAS11696	NOT3	41
21056470	NOT3_FAS11696	NOT3	55
21056471	NOT3_FAS11696	NOT3	95
21056472	NOT3_FAS11696	NOT3	109
21056473	NOT3_FAS11696	NOT3	58
21056474	NOT3_FAS11696	NOT3	83
21056475	NOT3_FAS11696	NOT3	87
21056476	NOT3_FAS11696	NOT3	144
21056477	NOT3_FAS11696	NOT3	58
21056478	NOT3_FAS11696	NOT3	87
21056479	NOT3_FAS11696	NOT3	137
21056480	NOT3_FAS11696	NOT3	94
21056481	NOT3_FAS11696	NOT3	58
21056482	NOT3_FAS11696	NOT3	101
21056483	NOT3_FAS11696	NOT3	44
21056484	NOT3_FAS11696	NOT3	105
21056485	NOT3_FAS11696	NOT3	35
21056486	NOT3_FAS11696	NOT3	163
21056487	NOT3_FAS11696	NOT3	71
21056488	NOT3_FAS11696	NOT3	48
21056489	NOT3_FAS11696	NOT3	216
21056490	NOT3_FAS11696	NOT3	174
21056491	NOT3_FAS11696	NOT3	146
21056492	NOT3_FAS11696	NOT3	127
21056493	NOT3_FAS11696	NOT3	75
21056494	NOT3_FAS11696	NOT3	199
21056495	NOT3_FAS11696	NOT3	65
21056496	NOT3_FAS11696	NOT3	72
21056497	NOT3_FAS11696	NOT3	34
21056498	NOT3_FAS11696	NOT3	33
21056499	NOT3_FAS11696	NOT3	94
21056500	NOT3_FAS11696	NOT3	50
21056501	NOT3_FAS11696	NOT3	119
21056502	NOT3_FAS11696	NOT3	58
21056503	NOT3_FAS11696	NOT3	139
21056504	NOT3_FAS11696	NOT3	59
21056505	NOT3_FAS11696	NOT3	111
21056506	NOT3_FAS11696	NOT3	80
21056507	NOT3_FAS11696	NOT3	173
21056508	NOT3_FAS11696	NOT3	9
21056509	NOT3_FAS11696	NOT3	48
21056510	NOT3_FAS11696	NOT3	58
21056511	NOT3_FAS11696	NOT3	43
21056512	NOT3_FAS11696	NOT3	111
21056513	NOT3_FAS11696	NOT3	50
21056514	NOT3_FAS11696	NOT3	58
21056515	NOT3_FAS11696	NOT3	33
21056516	NOT3_FAS11696	NOT3	113
21056517	NOT3_FAS11696	NOT3	9
21056518	NOT3_FAS11696	NOT3	111
21056519	NOT3_FAS11696	NOT3	63
21056520	NOT3_FAS11696	NOT3	55
21056521	NOT3_FAS11696	NOT3	59
21056522	NOT3_FAS11696	NOT3	42
21056523	NOT3_FAS11696	NOT3	143
21056524	NOT3_FAS11696	NOT3	86
21056525	NOT3_FAS11696	NOT3	215
21056526	NOT3_FAS11696	NOT3	87
21056527	NOT3_FAS11696	NOT3	167
21056528	NOT3_FAS11696	NOT3	52
21056529	NOT3_FAS11696	NOT3	94
21056530	NOT3_FAS11696	NOT3	73
21056531	NOT3_FAS11696	NOT3	19
21056532	NOT3_FAS11696	NOT3	75
21056533	NOT3_FAS11696	NOT3	43
21056534	NOT3_FAS11696	NOT3	72
21056535	NOT3_FAS11696	NOT3	36
21056536	NOT3_FAS11696	NOT3	96
21056537	NOT3_FAS11696	NOT3	81
21056538	NOT3_FAS11696	NOT3	152
21056539	NOT3_FAS11696	NOT3	31
21056540	NOT3_FAS11696	NOT3	63
21056541	NOT3_FAS11696	NOT3	135
21056542	NOT3_FAS11696	NOT3	87
21056543	NOT3_FAS11696	NOT3	70
21056544	NOT3_FAS11696	NOT3	22
21056545	NOT3_FAS11696	NOT3	57
21056546	NOT3_FAS11696	NOT3	113
21056547	NOT3_FAS11696	NOT3	228
21056548	NOT3_FAS11696	NOT3	67
21056549	NOT3_FAS11696	NOT3	48
21056550	NOT3_FAS11696	NOT3	65
21056551	NOT3_FAS11696	NOT3	56
21056552	NOT3_FAS11696	NOT3	81
21056553	NOT3_FAS11696	NOT3	34
21056554	NOT3_FAS11696	NOT3	42
21056555	NOT3_FAS11696	NOT3	123
21056556	NOT3_FAS11696	NOT3	43
21056557	NOT3_FAS11696	NOT3	123
21056558	NOT3_FAS11696	NOT3	127
21056559	NOT3_FAS11696	NOT3	57
21056560	NOT3_FAS11696	NOT3	105
21056561	NOT3_FAS11696	NOT3	105
21056562	NOT3_FAS11696	NOT3	12
21056563	NOT3_FAS11696	NOT3	82
21056564	NOT3_FAS11696	NOT3	49
21056565	NOT3_FAS11696	NOT3	30
21056566	NOT3_FAS11696	NOT3	74
21056567	NOT3_FAS11696	NOT3	115
21056568	NOT3_FAS11696	NOT3	85
21056569	NOT3_FAS11696	NOT3	119
21056570	NOT3_FAS11696	NOT3	62
21056571	NOT3_FAS11696	NOT3	67
21056572	NOT3_FAS11696	NOT3	90
21056573	NOT3_FAS11696	NOT3	98
21056574	NOT3_FAS11696	NOT3	65
21056575	NOT3_FAS11696	NOT3	31
21056576	NOT3_FAS11696	NOT3	200
21056577	NOT3_FAS11696	NOT3	48
21056578	NOT3_FAS11696	NOT3	113
21056579	NOT3_FAS11696	NOT3	82
21056580	NOT3_FAS11696	NOT3	99
21056581	NOT3_FAS11696	NOT3	37
21056582	NOT3_FAS11696	NOT3	20
21056583	NOT3_FAS11696	NOT3	36
21056584	NOT3_FAS11696	NOT3	65
21056585	NOT3_FAS11696	NOT3	128
21056586	NOT3_FAS11696	NOT3	110
21056587	NOT3_FAS11696	NOT3	108
21056588	NOT3_FAS11696	NOT3	47
21056589	NOT3_FAS11696	NOT3	51
21056590	NOT3_FAS11696	NOT3	108
21056591	NOT3_FAS11696	NOT3	85
21056592	NOT3_FAS11696	NOT3	40
21056593	NOT3_FAS11696	NOT3	212
21056594	NOT3_FAS11696	NOT3	42
21056595	NOT3_FAS11696	NOT3	119
21056596	NOT3_FAS11696	NOT3	62
21056597	NOT3_FAS11696	NOT3	85
21056598	NOT3_FAS11696	NOT3	67
21056599	NOT3_FAS11696	NOT3	37
21056600	NOT3_FAS11696	NOT3	45
21056601	NOT3_FAS11696	NOT3	51
21056602	NOT3_FAS11696	NOT3	68
21056603	NOT3_FAS11696	NOT3	48
21056604	NOT3_FAS11696	NOT3	41
21056605	NOT3_FAS11696	NOT3	111
21056606	NOT3_FAS11696	NOT3	111
21056607	NOT3_FAS11696	NOT3	34
21056608	NOT3_FAS11696	NOT3	133
21056609	NOT3_FAS11696	NOT3	162
21056610	NOT3_FAS11696	NOT3	50
21056611	NOT3_FAS11696	NOT3	137
21056612	NOT3_FAS11696	NOT3	107
21056613	NOT3_FAS11696	NOT3	141
21056614	NOT3_FAS11696	NOT3	91
21056615	NOT3_FAS11696	NOT3	94
21056616	NOT3_FAS11696	NOT3	126
21056617	NOT3_FAS11696	NOT3	77
21056618	NOT3_FAS11696	NOT3	99
21056619	NOT3_FAS11696	NOT3	155
21056620	NOT3_FAS11696	NOT3	122
21056621	NOT3_FAS11696	NOT3	21
21056622	NOT3_FAS11696	NOT3	93
21056623	NOT3_FAS11696	NOT3	112
21056624	NOT3_FAS11696	NOT3	64
21056625	NOT3_FAS11696	NOT3	156
21056626	NOT3_FAS11696	NOT3	133
21056627	NOT3_FAS11696	NOT3	63
21056628	NOT3_FAS11696	NOT3	111
21056629	NOT3_FAS11696	NOT3	56
21056630	NOT3_FAS11696	NOT3	95
21056631	NOT3_FAS11696	NOT3	66
21056632	NOT3_FAS11696	NOT3	110
21056633	NOT3_FAS11696	NOT3	48
21056634	NOT3_FAS11696	NOT3	136
21056635	NOT3_FAS11696	NOT3	100
21056636	NOT3_FAS11696	NOT3	133
21056637	NOT3_FAS11696	NOT3	57
21056638	NOT3_FAS11696	NOT3	149
21056639	NOT3_FAS11696	NOT3	98
21056640	NOT3_FAS11696	NOT3	83
21056641	NOT3_FAS11696	NOT3	34
21056642	NOT3_FAS11696	NOT3	45
21056643	NOT3_FAS11696	NOT3	177
21056644	NOT3_FAS11696	NOT3	131
21056645	NOT3_FAS11696	NOT3	98
21056646	NOT3_FAS11696	NOT3	131
21056647	NOT3_FAS11696	NOT3	156
21056648	NOT3_FAS11696	NOT3	154
21056649	NOT3_FAS11696	NOT3	58
21056650	NOT3_FAS11696	NOT3	161
21056651	NOT3_FAS11696	NOT3	83
21056652	NOT3_FAS11696	NOT3	121
21056653	NOT3_FAS11696	NOT3	162
21056654	NOT3_FAS11696	NOT3	51
21056655	NOT3_FAS11696	NOT3	144
21056656	NOT3_FAS11696	NOT3	38
21056657	NOT3_FAS11696	NOT3	95
21056658	NOT3_FAS11696	NOT3	152
21056659	NOT3_FAS11696	NOT3	35
21056660	NOT3_FAS11696	NOT3	165
21056661	NOT3_FAS11696	NOT3	93
21056662	NOT3_FAS11696	NOT3	132
21056663	NOT3_FAS11696	NOT3	58
21056664	NOT3_FAS11696	NOT3	42
21056665	NOT3_FAS11696	NOT3	111
21056666	NOT3_FAS11696	NOT3	119
21056667	NOT3_FAS11696	NOT3	110
21056668	NOT3_FAS11696	NOT3	76
21056669	NOT3_FAS11696	NOT3	140
21056670	NOT3_FAS11696	NOT3	51
21056671	NOT3_FAS11696	NOT3	90
21056672	NOT3_FAS11696	NOT3	105
21056673	NOT3_FAS11696	NOT3	33
21056674	NOT3_FAS11696	NOT3	123
21056675	NOT3_FAS11696	NOT3	146
21056676	NOT3_FAS11696	NOT3	74
21056677	NOT3_FAS11696	NOT3	111
21056678	NOT3_FAS11696	NOT3	103
21056679	NOT3_FAS11696	NOT3	166
21056680	NOT3_FAS11696	NOT3	82
21056681	NOT3_FAS11696	NOT3	120
21056682	NOT3_FAS11696	NOT3	44
21056683	NOT3_FAS11696	NOT3	161
21056684	NOT3_FAS11696	NOT3	71
21056685	NOT3_FAS11696	NOT3	73
21056686	NOT3_FAS11696	NOT3	115
21056687	NOT3_FAS11696	NOT3	55
21056688	NOT3_FAS11696	NOT3	42
21056689	NOT3_FAS11696	NOT3	117
21056690	NOT3_FAS11696	NOT3	38
21056691	NOT3_FAS11696	NOT3	169
21056692	NOT3_FAS11696	NOT3	114
21056693	NOT3_FAS11696	NOT3	66
21056694	NOT3_FAS11696	NOT3	160
21056695	NOT3_FAS11696	NOT3	61
21056696	NOT3_FAS11696	NOT3	135
21056697	NOT3_FAS11696	NOT3	47
21056698	NOT3_FAS11696	NOT3	107
21056699	NOT3_FAS11696	NOT3	117
21056700	NOT3_FAS11696	NOT3	57
21056701	NOT3_FAS11696	NOT3	106
21056702	NOT3_FAS11696	NOT3	26
21056703	NOT3_FAS11696	NOT3	143
21056704	NOT3_FAS11696	NOT3	103
21056705	NOT3_FAS11696	NOT3	61
21056706	NOT3_FAS11696	NOT3	83
21056707	NOT3_FAS11696	NOT3	82
21056708	NOT3_FAS11696	NOT3	89
21056709	NOT3_FAS11696	NOT3	124
21056710	NOT3_FAS11696	NOT3	103
21056711	NOT3_FAS11696	NOT3	110
21056712	NOT3_FAS11696	NOT3	68
21056713	NOT3_FAS11696	NOT3	140
21056714	NOT3_FAS11696	NOT3	122
21056715	NOT3_FAS11696	NOT3	92
21056716	NOT3_FAS11696	NOT3	63
21056717	NOT3_FAS11696	NOT3	34
21056718	NOT3_FAS11696	NOT3	102
21056719	NOT3_FAS11696	NOT3	57
21056720	NOT3_FAS11696	NOT3	119
21056721	NOT3_FAS11696	NOT3	90
21056722	NOT3_FAS11696	NOT3	105
21056723	NOT3_FAS11696	NOT3	82
21056724	NOT3_FAS11696	NOT3	102
21056725	NOT3_FAS11696	NOT3	56
21056726	NOT3_FAS11696	NOT3	105
21056727	NOT3_FAS11696	NOT3	78
21056728	NOT3_FAS11696	NOT3	132
21056729	NOT3_FAS11696	NOT3	23
21056730	NOT3_FAS11696	NOT3	150
21056731	NOT3_FAS11696	NOT3	38
21056732	NOT3_FAS11696	NOT3	115
21056733	NOT3_FAS11696	NOT3	40
21056734	NOT3_FAS11696	NOT3	119
21056735	NOT3_FAS11696	NOT3	68
21056736	NOT3_FAS11696	NOT3	162
21056737	NOT3_FAS11696	NOT3	32
21056738	NOT3_FAS11696	NOT3	104
21056739	NOT3_FAS11696	NOT3	55
21056740	NOT3_FAS11696	NOT3	48
21056741	NOT3_FAS11696	NOT3	47
21056742	NOT3_FAS11696	NOT3	137
21056743	NOT3_FAS11696	NOT3	125
21056744	NOT3_FAS11696	NOT3	26
21056745	NOT3_FAS11696	NOT3	43
21056746	NOT3_FAS11696	NOT3	66
21056747	NOT3_FAS11696	NOT3	66
21056748	NOT3_FAS11696	NOT3	157
21056749	NOT3_FAS11696	NOT3	112
21056750	NOT3_FAS11696	NOT3	172
21056751	NOT3_FAS11696	NOT3	137
21056752	NOT3_FAS11696	NOT3	42
21056753	NOT3_FAS11696	NOT3	64
21056754	NOT3_FAS11696	NOT3	117
21056755	NOT3_FAS11696	NOT3	113
21056756	NOT3_FAS11696	NOT3	185
21056757	NOT3_FAS11696	NOT3	32
21056758	NOT3_FAS11696	NOT3	207
21056759	NOT3_FAS11696	NOT3	113
21056760	NOT3_FAS11696	NOT3	115
21056761	NOT3_FAS11696	NOT3	42
21056762	NOT3_FAS11696	NOT3	134
21056763	NOT3_FAS11696	NOT3	208
21056764	NOT3_FAS11696	NOT3	163
21056765	NOT3_FAS11696	NOT3	81
21056766	NOT3_FAS11696	NOT3	74
21056767	NOT3_FAS11696	NOT3	79
21056768	NOT3_FAS11696	NOT3	104
21056769	NOT3_FAS11696	NOT3	137
21056770	NOT3_FAS11696	NOT3	135
21056771	NOT3_FAS11696	NOT3	162
21056772	NOT3_FAS11696	NOT3	118
21056773	NOT3_FAS11696	NOT3	182
21056774	NOT3_FAS11696	NOT3	52
21056775	NOT3_FAS11696	NOT3	33
21056776	NOT3_FAS11696	NOT3	120
21056777	NOT3_FAS11696	NOT3	113
21056778	NOT3_FAS11696	NOT3	58
21056779	NOT3_FAS11696	NOT3	96
21056780	NOT3_FAS11696	NOT3	155
21056781	NOT3_FAS11696	NOT3	51
21056782	NOT3_FAS11696	NOT3	57
21056783	NOT3_FAS11696	NOT3	56
21056784	NOT3_FAS11696	NOT3	51
21056785	NOT3_FAS11696	NOT3	59
21056786	NOT3_FAS11696	NOT3	140
21056787	NOT3_FAS11696	NOT3	51
21056788	NOT3_FAS11696	NOT3	69
21056789	NOT3_FAS11696	NOT3	149
21056790	NOT3_FAS11696	NOT3	28
21056791	NOT3_FAS11696	NOT3	56
21056792	NOT3_FAS11696	NOT3	47
21056793	NOT3_FAS11696	NOT3	40
21056794	NOT3_FAS11696	NOT3	125
21056795	NOT3_FAS11696	NOT3	44
21056796	NOT3_FAS11696	NOT3	60
21056797	NOT3_FAS11696	NOT3	87
21056798	NOT3_FAS11696	NOT3	36
21056799	NOT3_FAS11696	NOT3	76
21056800	NOT3_FAS11696	NOT3	99
21056801	NOT3_FAS11696	NOT3	161
21056802	NOT3_FAS11696	NOT3	73
21056803	NOT3_FAS11696	NOT3	46
21056804	NOT3_FAS11696	NOT3	80
21056805	NOT3_FAS11696	NOT3	184
21056806	NOT3_FAS11696	NOT3	98
21056807	NOT3_FAS11696	NOT3	90
21056808	NOT3_FAS11696	NOT3	62
21056809	NOT3_FAS11696	NOT3	131
21056810	NOT3_FAS11696	NOT3	52
21056811	NOT3_FAS11696	NOT3	85
21056812	NOT3_FAS11696	NOT3	42
21056813	NOT3_FAS11696	NOT3	33
21056814	NOT3_FAS11696	NOT3	189
21056815	NOT3_FAS11696	NOT3	68
21056816	NOT3_FAS11696	NOT3	64
21056817	NOT3_FAS11696	NOT3	39
21056818	NOT3_FAS11696	NOT3	47
21056819	NOT3_FAS11696	NOT3	66
21056820	NOT3_FAS11696	NOT3	100
21056821	NOT3_FAS11696	NOT3	76
21056822	NOT3_FAS11696	NOT3	36
21056823	NOT3_FAS11696	NOT3	13
21056824	NOT3_FAS11696	NOT3	53
21056825	NOT3_FAS11696	NOT3	131
21056826	NOT3_FAS11696	NOT3	10
21056827	NOT3_FAS11696	NOT3	49
21056828	NOT3_FAS11696	NOT3	209
21056829	NOT3_FAS11696	NOT3	75
21056830	NOT3_FAS11696	NOT3	130
21056831	NOT3_FAS11696	NOT3	152
21056832	NOT3_FAS11696	NOT3	109
21056833	NOT3_FAS11696	NOT3	54
21056834	NOT3_FAS11696	NOT3	204
21056835	NOT3_FAS11696	NOT3	55
21056836	NOT3_FAS11696	NOT3	108
21056837	NOT3_FAS11696	NOT3	145
21056838	NOT3_FAS11696	NOT3	23
21056839	NOT3_FAS11696	NOT3	151
21056840	NOT3_FAS11696	NOT3	134
21056841	NOT3_FAS11696	NOT3	35
21056842	NOT3_FAS11696	NOT3	140
21056843	NOT3_FAS11696	NOT3	40
21056844	NOT3_FAS11696	NOT3	69
21056845	NOT3_FAS11696	NOT3	56
21056846	NOT3_FAS11696	NOT3	39
21056847	NOT3_FAS11696	NOT3	48
21056848	NOT3_FAS11696	NOT3	182
21056849	NOT3_FAS11696	NOT3	124
21056850	NOT3_FAS11696	NOT3	120
21056851	NOT3_FAS11696	NOT3	77
21056852	NOT3_FAS11696	NOT3	75
21056853	NOT3_FAS11696	NOT3	81
21056854	NOT3_FAS11696	NOT3	46
21056855	NOT3_FAS11696	NOT3	43
21056856	NOT3_FAS11696	NOT3	115
21056857	NOT3_FAS11696	NOT3	132
21056858	NOT3_FAS11696	NOT3	101
21056859	NOT3_FAS11696	NOT3	45
21056860	NOT3_FAS11696	NOT3	51
21056861	NOT3_FAS11696	NOT3	49
21056862	NOT3_FAS11696	NOT3	39
21056863	NOT3_FAS11696	NOT3	141
21056864	NOT3_FAS11696	NOT3	47
21056865	NOT3_FAS11696	NOT3	68
21056866	NOT3_FAS11696	NOT3	51
21056867	NOT3_FAS11696	NOT3	25
21056868	NOT3_FAS11696	NOT3	50
21056869	NOT3_FAS11696	NOT3	67
21056870	NOT3_FAS11696	NOT3	83
21056871	NOT3_FAS11696	NOT3	78
21056872	NOT3_FAS11696	NOT3	114
21056873	NOT3_FAS11696	NOT3	88
21056874	NOT3_FAS11696	NOT3	79
21056875	NOT3_FAS11696	NOT3	99
21056876	NOT3_FAS11696	NOT3	154
21056877	NOT3_FAS11696	NOT3	77
21056878	NOT3_FAS11696	NOT3	49
21056879	NOT3_FAS11696	NOT3	83
21056880	NOT3_FAS11696	NOT3	46
21056881	NOT3_FAS11696	NOT3	101
21056882	NOT3_FAS11696	NOT3	120
21056883	NOT3_FAS11696	NOT3	42
21056884	NOT3_FAS11696	NOT3	94
21056885	NOT3_FAS11696	NOT3	66
21056886	NOT3_FAS11696	NOT3	45
21056887	NOT3_FAS11696	NOT3	98
21056888	NOT3_FAS11696	NOT3	37
21056889	NOT3_FAS11696	NOT3	48
21056890	NOT3_FAS11696	NOT3	179
21056891	NOT3_FAS11696	NOT3	35
21056892	NOT3_FAS11696	NOT3	95
21056893	NOT3_FAS11696	NOT3	120
21056894	NOT3_FAS11696	NOT3	130
21056895	NOT3_FAS11696	NOT3	136
21056896	NOT3_FAS11696	NOT3	20
21056897	NOT3_FAS11696	NOT3	141
21056898	NOT3_FAS11696	NOT3	98
21056899	NOT3_FAS11696	NOT3	44
21056900	NOT3_FAS11696	NOT3	80
21056901	NOT3_FAS11696	NOT3	128
21056902	NOT3_FAS11696	NOT3	116
21056903	NOT3_FAS11696	NOT3	86
21056904	NOT3_FAS11696	NOT3	75
21056905	NOT3_FAS11696	NOT3	106
21056906	NOT3_FAS11696	NOT3	80
21056907	NOT3_FAS11696	NOT3	162
21056908	NOT3_FAS11696	NOT3	107
21056909	NOT3_FAS11696	NOT3	102
21056910	NOT3_FAS11696	NOT3	31
21056911	NOT3_FAS11696	NOT3	147
21056912	NOT3_FAS11696	NOT3	44
21056913	NOT3_FAS11696	NOT3	36
21056914	NOT3_FAS11696	NOT3	61
21056915	NOT3_FAS11696	NOT3	103
21056916	NOT3_FAS11696	NOT3	77
21056917	NOT3_FAS11696	NOT3	94
21056918	NOT3_FAS11696	NOT3	77
21056919	NOT3_FAS11696	NOT3	170
21056920	NOT3_FAS11696	NOT3	113
21056921	NOT3_FAS11696	NOT3	99
21056922	NOT3_FAS11696	NOT3	75
21056923	NOT3_FAS11696	NOT3	110
21056924	NOT3_FAS11696	NOT3	42
21056925	NOT3_FAS11696	NOT3	127
21056926	NOT3_FAS11696	NOT3	141
21056927	NOT3_FAS11696	NOT3	58
21056928	NOT3_FAS11696	NOT3	32
21056929	NOT3_FAS11696	NOT3	142
21056930	NOT3_FAS11696	NOT3	127
21056931	NOT3_FAS11696	NOT3	149
21056932	NOT3_FAS11696	NOT3	146
21056933	NOT3_FAS11696	NOT3	98
21056934	NOT3_FAS11696	NOT3	59
21056935	NOT3_FAS11696	NOT3	18
21056936	NOT3_FAS11696	NOT3	75
21056937	NOT3_FAS11696	NOT3	158
21056938	NOT3_FAS11696	NOT3	75
21056939	NOT3_FAS11696	NOT3	89
21056940	NOT3_FAS11696	NOT3	112
21056941	NOT3_FAS11696	NOT3	33
21056942	NOT3_FAS11696	NOT3	155
21056943	NOT3_FAS11696	NOT3	81
21056944	NOT3_FAS11696	NOT3	76
21056945	NOT3_FAS11696	NOT3	67
21056946	NOT3_FAS11696	NOT3	144
21056947	NOT3_FAS11696	NOT3	91
21056948	NOT3_FAS11696	NOT3	119
21056949	NOT3_FAS11696	NOT3	44
21056950	NOT3_FAS11696	NOT3	53
21056951	NOT3_FAS11696	NOT3	110
21056952	NOT3_FAS11696	NOT3	125
21056953	NOT3_FAS11696	NOT3	41
21056954	NOT3_FAS11696	NOT3	80
21056955	NOT3_FAS11696	NOT3	66
21056956	NOT3_FAS11696	NOT3	34
21056957	NOT3_FAS11696	NOT3	63
21056958	NOT3_FAS11696	NOT3	146
21056959	NOT3_FAS11696	NOT3	71
21056960	NOT3_FAS11696	NOT3	148
21056961	NOT3_FAS11696	NOT3	140
21056962	NOT3_FAS11696	NOT3	24
21056963	NOT3_FAS11696	NOT3	33
21056964	NOT3_FAS11696	NOT3	88
21056965	NOT3_FAS11696	NOT3	70
21056966	NOT3_FAS11696	NOT3	13
21056967	NOT3_FAS11696	NOT3	77
21056968	NOT3_FAS11696	NOT3	76
21056969	NOT3_FAS11696	NOT3	106
21056970	NOT3_FAS11696	NOT3	94
21056971	NOT3_FAS11696	NOT3	34
21056972	NOT3_FAS11696	NOT3	30
21056973	NOT3_FAS11696	NOT3	25
21056974	NOT3_FAS11696	NOT3	40
21056975	NOT3_FAS11696	NOT3	52
21056976	NOT3_FAS11696	NOT3	65
21056977	NOT3_FAS11696	NOT3	103
21056978	NOT3_FAS11696	NOT3	131
21056979	NOT3_FAS11696	NOT3	58
21056980	NOT3_FAS11696	NOT3	107
21056981	NOT3_FAS11696	NOT3	74
21056982	NOT3_FAS11696	NOT3	47
21056983	NOT3_FAS11696	NOT3	57
21056984	NOT3_FAS11696	NOT3	113
21056985	NOT3_FAS11696	NOT3	96
21056986	NOT3_FAS11696	NOT3	122
21056987	NOT3_FAS11696	NOT3	54
21056988	NOT3_FAS11696	NOT3	76
21056989	NOT3_FAS11696	NOT3	104
21056990	NOT3_FAS11696	NOT3	98
21056991	NOT3_FAS11696	NOT3	51
21056992	NOT3_FAS11696	NOT3	53
21056993	NOT3_FAS11696	NOT3	81
21056994	NOT3_FAS11696	NOT3	89
21056995	NOT3_FAS11696	NOT3	36
21056996	NOT3_FAS11696	NOT3	165
21056997	NOT3_FAS11696	NOT3	91
21056998	NOT3_FAS11696	NOT3	15
21056999	NOT3_FAS11696	NOT3	133
21057000	NOT3_FAS11696	NOT3	53
21057001	NOT3_FAS11696	NOT3	53
21057002	NOT3_FAS11696	NOT3	70
21057003	NOT3_FAS11696	NOT3	120
21057004	NOT3_FAS11696	NOT3	34
21057005	NOT3_FAS11696	NOT3	118
21057006	NOT3_FAS11696	NOT3	110
21057007	NOT3_FAS11696	NOT3	42
21057008	NOT3_FAS11696	NOT3	72
21057009	NOT3_FAS11696	NOT3	79
21057010	NOT3_FAS11696	NOT3	156
21057011	NOT3_FAS11696	NOT3	176
21057012	NOT3_FAS11696	NOT3	55
21057013	NOT3_FAS11696	NOT3	149
21057014	NOT3_FAS11696	NOT3	65
21057015	NOT3_FAS11696	NOT3	60
21057016	NOT3_FAS11696	NOT3	137
21057017	NOT3_FAS11696	NOT3	91
21057018	NOT3_FAS11696	NOT3	113
21057019	NOT3_FAS11696	NOT3	180
21057020	NOT3_FAS11696	NOT3	166
21057021	NOT3_FAS11696	NOT3	159
21057022	NOT3_FAS11696	NOT3	102
21057023	NOT3_FAS11696	NOT3	29
21057024	NOT3_FAS11696	NOT3	117
21057025	NOT3_FAS11696	NOT3	90
21057026	NOT3_FAS11696	NOT3	97
21057027	NOT3_FAS11696	NOT3	128
21057028	NOT3_FAS11696	NOT3	96
21057029	NOT3_FAS11696	NOT3	43
21057030	NOT3_FAS11696	NOT3	84
21057031	NOT3_FAS11696	NOT3	93
21057032	NOT3_FAS11696	NOT3	33
21057033	NOT3_FAS11696	NOT3	59
21057034	NOT3_FAS11696	NOT3	164
21057035	NOT3_FAS11696	NOT3	127
21057036	NOT3_FAS11696	NOT3	65
21057037	NOT3_FAS11696	NOT3	46
21057038	NOT3_FAS11696	NOT3	157
21057039	NOT3_FAS11696	NOT3	76
21057040	NOT3_FAS11696	NOT3	38
21057041	NOT3_FAS11696	NOT3	89
21057042	NOT3_FAS11696	NOT3	9
21057043	NOT3_FAS11696	NOT3	179
21057044	NOT3_FAS11696	NOT3	166
21057045	NOT3_FAS11696	NOT3	82
21057046	NOT3_FAS11696	NOT3	42
21057047	NOT3_FAS11696	NOT3	43
21057048	NOT3_FAS11696	NOT3	28
21057049	NOT3_FAS11696	NOT3	44
21057050	NOT3_FAS11696	NOT3	118
21057051	NOT3_FAS11696	NOT3	69
21057052	NOT3_FAS11696	NOT3	85
21057053	NOT3_FAS11696	NOT3	110
21057054	NOT3_FAS11696	NOT3	20
21057055	NOT3_FAS11696	NOT3	103
21057056	NOT3_FAS11696	NOT3	57
21057057	NOT3_FAS11696	NOT3	64
21057058	NOT3_FAS11696	NOT3	187
21057059	NOT3_FAS11696	NOT3	77
21057060	NOT3_FAS11696	NOT3	77
21057061	NOT3_FAS11696	NOT3	31
21057062	NOT3_FAS11696	NOT3	50
21057063	NOT3_FAS11696	NOT3	147
21057064	NOT3_FAS11696	NOT3	104
21057065	NOT3_FAS11696	NOT3	43
21057066	NOT3_FAS11696	NOT3	134
21057067	NOT3_FAS11696	NOT3	175
21057068	NOT3_FAS11696	NOT3	101
21057069	NOT3_FAS11696	NOT3	165
21057070	NOT3_FAS11696	NOT3	92
21057071	NOT3_FAS11696	NOT3	107
21057072	NOT3_FAS11696	NOT3	62
21057073	NOT3_FAS11696	NOT3	63
21057074	NOT3_FAS11696	NOT3	69
21057075	NOT3_FAS11696	NOT3	30
21057076	NOT3_FAS11696	NOT3	115
21057077	NOT3_FAS11696	NOT3	134
21057078	NOT3_FAS11696	NOT3	101
21057079	NOT3_FAS11696	NOT3	213
21057080	NOT3_FAS11696	NOT3	52
21057081	NOT3_FAS11696	NOT3	142
21057082	NOT3_FAS11696	NOT3	66
21057083	NOT3_FAS11696	NOT3	60
21057084	NOT3_FAS11696	NOT3	92
21057085	NOT3_FAS11696	NOT3	143
21057086	NOT3_FAS11696	NOT3	42
21057087	NOT3_FAS11696	NOT3	83
21057088	NOT3_FAS11696	NOT3	96
21057089	NOT3_FAS11696	NOT3	35
21057090	NOT3_FAS11696	NOT3	150
21057091	NOT3_FAS11696	NOT3	116
21057092	NOT3_FAS11696	NOT3	62
21057093	NOT3_FAS11696	NOT3	75
21057094	NOT3_FAS11696	NOT3	83
21057095	NOT3_FAS11696	NOT3	87
21057096	NOT3_FAS11696	NOT3	91
21057097	NOT3_FAS11696	NOT3	173
21057098	NOT3_FAS11696	NOT3	49
21057099	NOT3_FAS11696	NOT3	64
21057100	NOT3_FAS11696	NOT3	74
21057101	NOT3_FAS11696	NOT3	95
21057102	NOT3_FAS11696	NOT3	113
21057103	NOT3_FAS11696	NOT3	143
21057104	NOT3_FAS11696	NOT3	90
21057105	NOT3_FAS11696	NOT3	59
21057106	NOT3_FAS11696	NOT3	53
21057107	NOT3_FAS11696	NOT3	117
21057108	NOT3_FAS11696	NOT3	79
21057109	NOT3_FAS11696	NOT3	111
21057110	NOT3_FAS11696	NOT3	90
21057111	NOT3_FAS11696	NOT3	54
21057112	NOT3_FAS11696	NOT3	85
21057113	NOT3_FAS11696	NOT3	171
21057114	NOT3_FAS11696	NOT3	69
21057115	NOT3_FAS11696	NOT3	170
21057116	NOT3_FAS11696	NOT3	58
21057117	NOT3_FAS11696	NOT3	21
21057118	NOT3_FAS11696	NOT3	153
21057119	NOT3_FAS11696	NOT3	121
21057120	NOT3_FAS11696	NOT3	173
21057121	NOT3_FAS11696	NOT3	68
21057122	NOT3_FAS11696	NOT3	99
21057123	NOT3_FAS11696	NOT3	46
21057124	NOT3_FAS11696	NOT3	130
21057125	NOT3_FAS11696	NOT3	105
21057126	NOT3_FAS11696	NOT3	174
21057127	NOT3_FAS11696	NOT3	75
21057128	NOT3_FAS11696	NOT3	136
21057129	NOT3_FAS11696	NOT3	82
21057130	NOT3_FAS11696	NOT3	95
21057131	NOT3_FAS11696	NOT3	80
21057132	NOT3_FAS11696	NOT3	48
21057133	NOT3_FAS11696	NOT3	112
21057134	NOT3_FAS11696	NOT3	94
21057135	NOT3_FAS11696	NOT3	107
21057136	NOT3_FAS11696	NOT3	94
21057137	NOT3_FAS11696	NOT3	50
21057138	NOT3_FAS11696	NOT3	78
21057139	NOT3_FAS11696	NOT3	34
21057140	NOT3_FAS11696	NOT3	65
21057141	NOT3_FAS11696	NOT3	38
21057142	NOT3_FAS11696	NOT3	74
21057143	NOT3_FAS11696	NOT3	134
21057144	NOT3_FAS11696	NOT3	122
21057145	NOT3_FAS11696	NOT3	189
21057146	NOT3_FAS11696	NOT3	172
21057147	NOT3_FAS11696	NOT3	25
21057148	NOT3_FAS11696	NOT3	80
21057149	NOT3_FAS11696	NOT3	111
21057150	NOT3_FAS11696	NOT3	51
21057151	NOT3_FAS11696	NOT3	147
21057152	NOT3_FAS11696	NOT3	102
21057153	NOT3_FAS11696	NOT3	46
21057154	NOT3_FAS11696	NOT3	65
21057155	NOT3_FAS11696	NOT3	67
21057156	NOT3_FAS11696	NOT3	122
21057157	NOT3_FAS11696	NOT3	71
21057158	NOT3_FAS11696	NOT3	133
21057159	NOT3_FAS11696	NOT3	160
21057160	NOT3_FAS11696	NOT3	31
21057161	NOT3_FAS11696	NOT3	105
21057162	NOT3_FAS11696	NOT3	46
21057163	NOT3_FAS11696	NOT3	107
21057164	NOT3_FAS11696	NOT3	125
21057165	NOT3_FAS11696	NOT3	66
21057166	NOT3_FAS11696	NOT3	65
21057167	NOT3_FAS11696	NOT3	76
21057168	NOT3_FAS11696	NOT3	73
21057169	NOT3_FAS11696	NOT3	103
21057170	NOT3_FAS11696	NOT3	49
21057171	NOT3_FAS11696	NOT3	40
21057172	NOT3_FAS11696	NOT3	64
21057173	NOT3_FAS11696	NOT3	85
21057174	NOT3_FAS11696	NOT3	75
21057175	NOT3_FAS11696	NOT3	25
21057176	NOT3_FAS11696	NOT3	90
21057177	NOT3_FAS11696	NOT3	73
21057178	NOT3_FAS11696	NOT3	44
21057179	NOT3_FAS11696	NOT3	77
21057180	NOT3_FAS11696	NOT3	99
21057181	NOT3_FAS11696	NOT3	123
21057182	NOT3_FAS11696	NOT3	120
21057183	NOT3_FAS11696	NOT3	65
21057184	NOT3_FAS11696	NOT3	61
21057185	NOT3_FAS11696	NOT3	19
21057186	NOT3_FAS11696	NOT3	80
21057187	NOT3_FAS11696	NOT3	53
21057188	NOT3_FAS11696	NOT3	122
21057189	NOT3_FAS11696	NOT3	36
21057190	NOT3_FAS11696	NOT3	67
21057191	NOT3_FAS11696	NOT3	39
21057192	NOT3_FAS11696	NOT3	25
21057193	NOT3_FAS11696	NOT3	95
21057194	NOT3_FAS11696	NOT3	230
21057195	NOT3_FAS11696	NOT3	66
21057196	NOT3_FAS11696	NOT3	137
21057197	NOT3_FAS11696	NOT3	179
21057198	NOT3_FAS11696	NOT3	142
21057199	NOT3_FAS11696	NOT3	157
21057200	NOT3_FAS11696	NOT3	70
21057201	NOT3_FAS11696	NOT3	41
21057202	NOT3_FAS11696	NOT3	49
21057203	NOT3_FAS11696	NOT3	82
21057204	NOT3_FAS11696	NOT3	125
21057205	NOT3_FAS11696	NOT3	92
21057206	NOT3_FAS11696	NOT3	57
21057207	NOT3_FAS11696	NOT3	77
21057208	NOT3_FAS11696	NOT3	22
21057209	NOT3_FAS11696	NOT3	113
21057210	NOT3_FAS11696	NOT3	153
21057211	NOT3_FAS11696	NOT3	90
21057212	NOT3_FAS11696	NOT3	140
21057213	NOT3_FAS11696	NOT3	84
21057214	NOT3_FAS11696	NOT3	111
21057215	NOT3_FAS11696	NOT3	50
21057216	NOT3_FAS11696	NOT3	77
21057217	NOT3_FAS11696	NOT3	91
21057218	NOT3_FAS11696	NOT3	76
21057219	NOT3_FAS11696	NOT3	108
21057220	NOT3_FAS11696	NOT3	90
21057221	NOT3_FAS11696	NOT3	129
21057222	NOT3_FAS11696	NOT3	86
21057223	NOT3_FAS11696	NOT3	105
21057224	NOT3_FAS11696	NOT3	98
21057225	NOT3_FAS11696	NOT3	138
21057226	NOT3_FAS11696	NOT3	130
21057227	NOT3_FAS11696	NOT3	31
21057228	NOT3_FAS11696	NOT3	97
21057229	NOT3_FAS11696	NOT3	67
21057230	NOT3_FAS11696	NOT3	164
21057231	NOT3_FAS11696	NOT3	88
21057232	NOT3_FAS11696	NOT3	191
21057233	NOT3_FAS11696	NOT3	63
21057234	NOT3_FAS11696	NOT3	34
21057235	NOT3_FAS11696	NOT3	78
21057236	NOT3_FAS11696	NOT3	49
21057237	NOT3_FAS11696	NOT3	68
21057238	NOT3_FAS11696	NOT3	134
21057239	NOT3_FAS11696	NOT3	97
21057240	NOT3_FAS11696	NOT3	142
21057241	NOT3_FAS11696	NOT3	62
21057242	NOT3_FAS11696	NOT3	44
21057243	NOT3_FAS11696	NOT3	128
21057244	NOT3_FAS11696	NOT3	39
21057245	NOT3_FAS11696	NOT3	173
21057246	NOT3_FAS11696	NOT3	97
21057247	NOT3_FAS11696	NOT3	8
21057248	NOT3_FAS11696	NOT3	160
21057249	NOT3_FAS11696	NOT3	101
21057250	NOT3_FAS11696	NOT3	104
21057251	NOT3_FAS11696	NOT3	36
21057252	NOT3_FAS11696	NOT3	36
21057253	NOT3_FAS11696	NOT3	83
21057254	NOT3_FAS11696	NOT3	43
21057255	NOT3_FAS11696	NOT3	67
21057256	NOT3_FAS11696	NOT3	81
21057257	NOT3_FAS11696	NOT3	83
21057258	NOT3_FAS11696	NOT3	113
21057259	NOT3_FAS11696	NOT3	118
21057260	NOT3_FAS11696	NOT3	97
21057261	NOT3_FAS11696	NOT3	90
21057262	NOT3_FAS11696	NOT3	111
21057263	NOT3_FAS11696	NOT3	95
21057264	NOT3_FAS11696	NOT3	199
21057265	NOT3_FAS11696	NOT3	163
21057266	NOT3_FAS11696	NOT3	173
21057267	NOT3_FAS11696	NOT3	121
21057268	NOT3_FAS11696	NOT3	67
21057269	NOT3_FAS11696	NOT3	141
21057270	NOT3_FAS11696	NOT3	47
21057271	NOT3_FAS11696	NOT3	42
21057272	NOT3_FAS11696	NOT3	49
21057273	NOT3_FAS11696	NOT3	132
21057274	NOT3_FAS11696	NOT3	41
21057275	NOT3_FAS11696	NOT3	76
21057276	NOT3_FAS11696	NOT3	33
21057277	NOT3_FAS11696	NOT3	82
21057278	NOT3_FAS11696	NOT3	142
21057279	NOT3_FAS11696	NOT3	84
21057280	NOT3_FAS11696	NOT3	65
21057281	NOT3_FAS11696	NOT3	47
21057282	NOT3_FAS11696	NOT3	160
21057283	NOT3_FAS11696	NOT3	43
21057284	NOT3_FAS11696	NOT3	29
21057285	NOT3_FAS11696	NOT3	103
21057286	NOT3_FAS11696	NOT3	59
21057287	NOT3_FAS11696	NOT3	193
21057288	NOT3_FAS11696	NOT3	103
21057289	NOT3_FAS11696	NOT3	106
21057290	NOT3_FAS11696	NOT3	122
21057291	NOT3_FAS11696	NOT3	58
21057292	NOT3_FAS11696	NOT3	148
21057293	NOT3_FAS11696	NOT3	33
21057294	NOT3_FAS11696	NOT3	159
21057295	NOT3_FAS11696	NOT3	75
21057296	NOT3_FAS11696	NOT3	68
21057297	NOT3_FAS11696	NOT3	40
21057298	NOT3_FAS11696	NOT3	131
21057299	NOT3_FAS11696	NOT3	110
21057300	NOT3_FAS11696	NOT3	40
21057301	NOT3_FAS11696	NOT3	120
21057302	NOT3_FAS11696	NOT3	102
21057303	NOT3_FAS11696	NOT3	153
21057304	NOT3_FAS11696	NOT3	119
21057305	NOT3_FAS11696	NOT3	70
21057306	NOT3_FAS11696	NOT3	85
21057307	NOT3_FAS11696	NOT3	61
21057308	NOT3_FAS11696	NOT3	120
21057309	NOT3_FAS11696	NOT3	101
21057310	NOT3_FAS11696	NOT3	77
21057311	NOT3_FAS11696	NOT3	64
21057312	NOT3_FAS11696	NOT3	79
21057313	NOT3_FAS11696	NOT3	139
21057314	NOT3_FAS11696	NOT3	107
21057315	NOT3_FAS11696	NOT3	115
21057316	NOT3_FAS11696	NOT3	175
21057317	NOT3_FAS11696	NOT3	40
21057318	NOT3_FAS11696	NOT3	90
21057319	NOT3_FAS11696	NOT3	136
21057320	NOT3_FAS11696	NOT3	145
21057321	NOT3_FAS11696	NOT3	42
21057322	NOT3_FAS11696	NOT3	91
21057323	NOT3_FAS11696	NOT3	60
21057324	NOT3_FAS11696	NOT3	53
21057325	NOT3_FAS11696	NOT3	8
21057326	NOT3_FAS11696	NOT3	72
21057327	NOT3_FAS11696	NOT3	113
21057328	NOT3_FAS11696	NOT3	53
21057329	NOT3_FAS11696	NOT3	50
21057330	NOT3_FAS11696	NOT3	101
21057331	NOT3_FAS11696	NOT3	126
21057332	NOT3_FAS11696	NOT3	67
21057333	NOT3_FAS11696	NOT3	109
21057334	NOT3_FAS11696	NOT3	25
21057335	NOT3_FAS11696	NOT3	52
21057336	NOT3_FAS11696	NOT3	168
21057337	NOT3_FAS11696	NOT3	112
21057338	NOT3_FAS11696	NOT3	30
21057339	NOT3_FAS11696	NOT3	38
21057340	NOT3_FAS11696	NOT3	178
21057341	NOT3_FAS11696	NOT3	40
21057342	NOT3_FAS11696	NOT3	93
21057343	NOT3_FAS11696	NOT3	146
21057344	NOT3_FAS11696	NOT3	89
21057345	NOT3_FAS11696	NOT3	78
21057346	NOT3_FAS11696	NOT3	27
21057347	NOT3_FAS11696	NOT3	152
21057348	NOT3_FAS11696	NOT3	52
21057349	NOT3_FAS11696	NOT3	81
21057350	NOT3_FAS11696	NOT3	99
21057351	NOT3_FAS11696	NOT3	61
21057352	NOT3_FAS11696	NOT3	138
21057353	NOT3_FAS11696	NOT3	110
21057354	NOT3_FAS11696	NOT3	98
21057355	NOT3_FAS11696	NOT3	116
21057356	NOT3_FAS11696	NOT3	91
21057357	NOT3_FAS11696	NOT3	25
21057358	NOT3_FAS11696	NOT3	144
21057359	NOT3_FAS11696	NOT3	25
21057360	NOT3_FAS11696	NOT3	34
21057361	NOT3_FAS11696	NOT3	71
21057362	NOT3_FAS11696	NOT3	129
21057363	NOT3_FAS11696	NOT3	96
21057364	NOT3_FAS11696	NOT3	61
21057365	NOT3_FAS11696	NOT3	58
21057366	NOT3_FAS11696	NOT3	98
21057367	NOT3_FAS11696	NOT3	58
21057368	NOT3_FAS11696	NOT3	41
21057369	NOT3_FAS11696	NOT3	90
21057370	NOT3_FAS11696	NOT3	131
21057371	NOT3_FAS11696	NOT3	130
21057372	NOT3_FAS11696	NOT3	131
21057373	NOT3_FAS11696	NOT3	53
21057374	NOT3_FAS11696	NOT3	33
21057375	NOT3_FAS11696	NOT3	70
21057376	NOT3_FAS11696	NOT3	80
21057377	NOT3_FAS11696	NOT3	186
21057378	NOT3_FAS11696	NOT3	81
21057379	NOT3_FAS11696	NOT3	101
21057380	NOT3_FAS11696	NOT3	78
21057381	NOT3_FAS11696	NOT3	13
21057382	NOT3_FAS11696	NOT3	47
21057383	NOT3_FAS11696	NOT3	108
21057384	NOT3_FAS11696	NOT3	73
21057385	NOT3_FAS11696	NOT3	83
21057386	NOT3_FAS11696	NOT3	144
21057387	NOT3_FAS11696	NOT3	69
21057388	NOT3_FAS11696	NOT3	67
21057389	NOT3_FAS11696	NOT3	104
21057390	NOT3_FAS11696	NOT3	23
21057391	NOT3_FAS11696	NOT3	153
21057392	NOT3_FAS11696	NOT3	46
21057393	NOT3_FAS11696	NOT3	72
21057394	NOT3_FAS11696	NOT3	96
21057395	NOT3_FAS11696	NOT3	52
21057396	NOT3_FAS11696	NOT3	98
21057397	NOT3_FAS11696	NOT3	37
21057398	NOT3_FAS11696	NOT3	52
21057399	NOT3_FAS11696	NOT3	192
21057400	NOT3_FAS11696	NOT3	81
21057401	NOT3_FAS11696	NOT3	58
21057402	NOT3_FAS11696	NOT3	53
21057403	NOT3_FAS11696	NOT3	71
21057404	NOT3_FAS11696	NOT3	29
21057405	NOT3_FAS11696	NOT3	123
21057406	NOT3_FAS11696	NOT3	73
21057407	NOT3_FAS11696	NOT3	32
21057408	NOT3_FAS11696	NOT3	95
21057409	NOT3_FAS11696	NOT3	115
21057410	NOT3_FAS11696	NOT3	90
21057411	NOT3_FAS11696	NOT3	55
21057412	NOT3_FAS11696	NOT3	135
21057413	NOT3_FAS11696	NOT3	112
21057414	NOT3_FAS11696	NOT3	77
21057415	NOT3_FAS11696	NOT3	67
21057416	NOT3_FAS11696	NOT3	99
21057417	NOT3_FAS11696	NOT3	35
21057418	NOT3_FAS11696	NOT3	42
21057419	NOT3_FAS11696	NOT3	128
21057420	NOT3_FAS11696	NOT3	160
21057421	NOT3_FAS11696	NOT3	69
21057422	NOT3_FAS11696	NOT3	12
21057423	NOT3_FAS11696	NOT3	66
21057424	NOT3_FAS11696	NOT3	37
21057425	NOT3_FAS11696	NOT3	69
21057426	NOT3_FAS11696	NOT3	81
21057427	NOT3_FAS11696	NOT3	32
21057428	NOT3_FAS11696	NOT3	52
21057429	NOT3_FAS11696	NOT3	30
21057430	NOT3_FAS11696	NOT3	22
21057431	NOT3_FAS11696	NOT3	46
21057432	NOT3_FAS11696	NOT3	73
21057433	NOT3_FAS11696	NOT3	66
21057434	NOT3_FAS11696	NOT3	67
21057435	NOT3_FAS11696	NOT3	37
21057436	NOT3_FAS11696	NOT3	115
21057437	NOT3_FAS11696	NOT3	74
21057438	NOT3_FAS11696	NOT3	74
21057439	NOT3_FAS11696	NOT3	49
21057440	NOT3_FAS11696	NOT3	91
21057441	NOT3_FAS11696	NOT3	79
21057442	NOT3_FAS11696	NOT3	158
21057443	NOT3_FAS11696	NOT3	46
21057444	NOT3_FAS11696	NOT3	173
21057445	NOT3_FAS11696	NOT3	56
21057446	NOT3_FAS11696	NOT3	90
21057447	NOT3_FAS11696	NOT3	63
21057448	NOT3_FAS11696	NOT3	90
21057449	NOT3_FAS11696	NOT3	52
21057450	NOT3_FAS11696	NOT3	65
21057451	NOT3_FAS11696	NOT3	97
21057452	NOT3_FAS11696	NOT3	52
21057453	NOT3_FAS11696	NOT3	51
21057454	NOT3_FAS11696	NOT3	42
21057455	NOT3_FAS11696	NOT3	92
21057456	NOT3_FAS11696	NOT3	146
21057457	NOT3_FAS11696	NOT3	68
21057458	NOT3_FAS11696	NOT3	126
21057459	NOT3_FAS11696	NOT3	139
21057460	NOT3_FAS11696	NOT3	188
21057461	NOT3_FAS11696	NOT3	69
21057462	NOT3_FAS11696	NOT3	68
21057463	NOT3_FAS11696	NOT3	179
21057464	NOT3_FAS11696	NOT3	203
21057465	NOT3_FAS11696	NOT3	50
21057466	NOT3_FAS11696	NOT3	115
21057467	NOT3_FAS11696	NOT3	56
21057468	NOT3_FAS11696	NOT3	106
21057469	NOT3_FAS11696	NOT3	23
21057470	NOT3_FAS11696	NOT3	88
21057471	NOT3_FAS11696	NOT3	32
21057472	NOT3_FAS11696	NOT3	76
21057473	NOT3_FAS11696	NOT3	140
21057474	NOT3_FAS11696	NOT3	39
21057475	NOT3_FAS11696	NOT3	57
21057476	NOT3_FAS11696	NOT3	141
21057477	NOT3_FAS11696	NOT3	41
21057478	NOT3_FAS11696	NOT3	100
21057479	NOT3_FAS11696	NOT3	105
21057480	NOT3_FAS11696	NOT3	113
21057481	NOT3_FAS11696	NOT3	45
21057482	NOT3_FAS11696	NOT3	79
21057483	NOT3_FAS11696	NOT3	81
21057484	NOT3_FAS11696	NOT3	57
21057485	NOT3_FAS11696	NOT3	119
21057486	NOT3_FAS11696	NOT3	79
21057487	NOT3_FAS11696	NOT3	34
21057488	NOT3_FAS11696	NOT3	51
21057489	NOT3_FAS11696	NOT3	65
21057490	NOT3_FAS11696	NOT3	101
21057491	NOT3_FAS11696	NOT3	46
21057492	NOT3_FAS11696	NOT3	147
21057493	NOT3_FAS11696	NOT3	67
21057494	NOT3_FAS11696	NOT3	136
21057495	NOT3_FAS11696	NOT3	117
21057496	NOT3_FAS11696	NOT3	56
21057497	NOT3_FAS11696	NOT3	47
21057498	NOT3_FAS11696	NOT3	72
21057499	NOT3_FAS11696	NOT3	99
21057500	NOT3_FAS11696	NOT3	65
21057501	NOT3_FAS11696	NOT3	51
21057502	NOT3_FAS11696	NOT3	152
21057503	NOT3_FAS11696	NOT3	155
21057504	NOT3_FAS11696	NOT3	101
21057505	NOT3_FAS11696	NOT3	56
21057506	NOT3_FAS11696	NOT3	66
21057507	NOT3_FAS11696	NOT3	40
21057508	NOT3_FAS11696	NOT3	80
21057509	NOT3_FAS11696	NOT3	29
21057510	NOT3_FAS11696	NOT3	118
21057511	NOT3_FAS11696	NOT3	92
21057512	NOT3_FAS11696	NOT3	77
21057513	NOT3_FAS11696	NOT3	121
21057514	NOT3_FAS11696	NOT3	106
21057515	NOT3_FAS11696	NOT3	142
21057516	NOT3_FAS11696	NOT3	94
21057517	NOT3_FAS11696	NOT3	186
21057518	NOT3_FAS11696	NOT3	30
21057519	NOT3_FAS11696	NOT3	163
21057520	NOT3_FAS11696	NOT3	90
21057521	NOT3_FAS11696	NOT3	67
21057522	NOT3_FAS11696	NOT3	127
21057523	NOT3_FAS11696	NOT3	21
21057524	NOT3_FAS11696	NOT3	22
21057525	NOT3_FAS11696	NOT3	72
21057526	NOT3_FAS11696	NOT3	105
21057527	NOT3_FAS11696	NOT3	18
21057528	NOT3_FAS11696	NOT3	78
21057529	NOT3_FAS11696	NOT3	104
21057530	NOT3_FAS11696	NOT3	167
21057531	NOT3_FAS11696	NOT3	12
21057532	NOT3_FAS11696	NOT3	111
21057533	NOT3_FAS11696	NOT3	71
21057534	NOT3_FAS11696	NOT3	81
21057535	NOT3_FAS11696	NOT3	149
21057536	NOT3_FAS11696	NOT3	113
21057537	NOT3_FAS11696	NOT3	75
21057538	NOT3_FAS11696	NOT3	176
21057539	NOT3_FAS11696	NOT3	100
21057540	NOT3_FAS11696	NOT3	161
21057541	NOT3_FAS11696	NOT3	54
21057542	NOT3_FAS11696	NOT3	73
21057543	NOT3_FAS11696	NOT3	151
21057544	NOT3_FAS11696	NOT3	44
21057545	NOT3_FAS11696	NOT3	51
21057546	NOT3_FAS11696	NOT3	26
21057547	NOT3_FAS11696	NOT3	127
21057548	NOT3_FAS11696	NOT3	106
21057549	NOT3_FAS11696	NOT3	25
21057550	NOT3_FAS11696	NOT3	41
21057551	NOT3_FAS11696	NOT3	129
21057552	NOT3_FAS11696	NOT3	52
21057553	NOT3_FAS11696	NOT3	77
21057554	NOT3_FAS11696	NOT3	233
21057555	NOT3_FAS11696	NOT3	99
21057556	NOT3_FAS11696	NOT3	211
21057557	NOT3_FAS11696	NOT3	145
21057558	NOT3_FAS11696	NOT3	153
21057559	NOT3_FAS11696	NOT3	62
21057560	NOT3_FAS11696	NOT3	31
21057561	NOT3_FAS11696	NOT3	75
21057562	NOT3_FAS11696	NOT3	139
21057563	NOT3_FAS11696	NOT3	106
21057564	NOT3_FAS11696	NOT3	102
21057565	NOT3_FAS11696	NOT3	114
21057566	NOT3_FAS11696	NOT3	70
21057567	NOT3_FAS11696	NOT3	129
21057568	NOT3_FAS11696	NOT3	81
21057569	NOT3_FAS11696	NOT3	103
21057570	NOT3_FAS11696	NOT3	37
21057571	NOT3_FAS11696	NOT3	144
21057572	NOT3_FAS11696	NOT3	46
21057573	NOT3_FAS11696	NOT3	39
21057574	NOT3_FAS11696	NOT3	122
21057575	NOT3_FAS11696	NOT3	139
21057576	NOT3_FAS11696	NOT3	42
21057577	NOT3_FAS11696	NOT3	85
21057578	NOT3_FAS11696	NOT3	98
21057579	NOT3_FAS11696	NOT3	48
21057580	NOT3_FAS11696	NOT3	103
21057581	NOT3_FAS11696	NOT3	148
21057582	NOT3_FAS11696	NOT3	189
21057583	NOT3_FAS11696	NOT3	181
21057584	NOT3_FAS11696	NOT3	94
21057585	NOT3_FAS11696	NOT3	55
21057586	NOT3_FAS11696	NOT3	63
21057587	NOT3_FAS11696	NOT3	68
21057588	NOT3_FAS11696	NOT3	102
21057589	NOT3_FAS11696	NOT3	45
21057590	NOT3_FAS11696	NOT3	53
21057591	NOT3_FAS11696	NOT3	31
21057592	NOT3_FAS11696	NOT3	47
21057593	NOT3_FAS11696	NOT3	130
21057594	NOT3_FAS11696	NOT3	170
21057595	NOT3_FAS11696	NOT3	31
21057596	NOT3_FAS11696	NOT3	111
21057597	NOT3_FAS11696	NOT3	94
21057598	NOT3_FAS11696	NOT3	48
21057599	NOT3_FAS11696	NOT3	65
21057600	NOT3_FAS11696	NOT3	187
21057601	NOT3_FAS11696	NOT3	200
21057602	NOT3_FAS11696	NOT3	45
21057603	NOT3_FAS11696	NOT3	36
21057604	NOT3_FAS11696	NOT3	127
21057605	NOT3_FAS11696	NOT3	116
21057606	NOT3_FAS11696	NOT3	136
21057607	NOT3_FAS11696	NOT3	125
21057608	NOT3_FAS11696	NOT3	49
21057609	NOT3_FAS11696	NOT3	103
21057610	NOT3_FAS11696	NOT3	37
21057611	NOT3_FAS11696	NOT3	29
21057612	NOT3_FAS11696	NOT3	91
21057613	NOT3_FAS11696	NOT3	64
21057614	NOT3_FAS11696	NOT3	100
21057615	NOT3_FAS11696	NOT3	51
21057616	NOT3_FAS11696	NOT3	88
21057617	NOT3_FAS11696	NOT3	9
21057618	NOT3_FAS11696	NOT3	95
21057619	NOT3_FAS11696	NOT3	126
21057620	NOT3_FAS11696	NOT3	74
21057621	NOT3_FAS11696	NOT3	152
21057622	NOT3_FAS11696	NOT3	97
21057623	NOT3_FAS11696	NOT3	50
21057624	NOT3_FAS11696	NOT3	68
21057625	NOT3_FAS11696	NOT3	78
21057626	NOT3_FAS11696	NOT3	123
21057627	NOT3_FAS11696	NOT3	54
21057628	NOT3_FAS11696	NOT3	95
21057629	NOT3_FAS11696	NOT3	63
21057630	NOT3_FAS11696	NOT3	30
21057631	NOT3_FAS11696	NOT3	67
21057632	NOT3_FAS11696	NOT3	28
21057633	NOT3_FAS11696	NOT3	19
21057634	NOT3_FAS11696	NOT3	161
21057635	NOT3_FAS11696	NOT3	97
21057636	NOT3_FAS11696	NOT3	61
21057637	NOT3_FAS11696	NOT3	90
21057638	NOT3_FAS11696	NOT3	53
21057639	NOT3_FAS11696	NOT3	80
21057640	NOT3_FAS11696	NOT3	64
21057641	NOT3_FAS11696	NOT3	43
21057642	NOT3_FAS11696	NOT3	62
21057643	NOT3_FAS11696	NOT3	101
21057644	NOT3_FAS11696	NOT3	72
21057645	NOT3_FAS11696	NOT3	45
21057646	NOT3_FAS11696	NOT3	84
21057647	NOT3_FAS11696	NOT3	145
21057648	NOT3_FAS11696	NOT3	66
21057649	NOT3_FAS11696	NOT3	26
21057650	NOT3_FAS11696	NOT3	93
21057651	NOT3_FAS11696	NOT3	96
21057652	NOT3_FAS11696	NOT3	114
21057653	NOT3_FAS11696	NOT3	45
21057654	NOT3_FAS11696	NOT3	83
21057655	NOT3_FAS11696	NOT3	187
21057656	NOT3_FAS11696	NOT3	16
21057657	NOT3_FAS11696	NOT3	49
21057658	NOT3_FAS11696	NOT3	38
21057659	NOT3_FAS11696	NOT3	73
21057660	NOT3_FAS11696	NOT3	80
21057661	NOT3_FAS11696	NOT3	42
21057662	NOT3_FAS11696	NOT3	29
21057663	NOT3_FAS11696	NOT3	147
21057664	NOT3_FAS11696	NOT3	25
21057665	NOT3_FAS11696	NOT3	82
21057666	NOT3_FAS11696	NOT3	127
21057667	NOT3_FAS11696	NOT3	21
21057668	NOT3_FAS11696	NOT3	69
21057669	NOT3_FAS11696	NOT3	186
21057670	NOT3_FAS11696	NOT3	51
21057671	NOT3_FAS11696	NOT3	106
21057672	NOT3_FAS11696	NOT3	54
21057673	NOT3_FAS11696	NOT3	8
21057674	NOT3_FAS11696	NOT3	95
21057675	NOT3_FAS11696	NOT3	35
21057676	NOT3_FAS11696	NOT3	60
21057677	NOT3_FAS11696	NOT3	88
21057678	NOT3_FAS11696	NOT3	166
21057679	NOT3_FAS11696	NOT3	49
21057680	NOT3_FAS11696	NOT3	61
21057681	NOT3_FAS11696	NOT3	170
21057682	NOT3_FAS11696	NOT3	55
21057683	NOT3_FAS11696	NOT3	21
21057684	NOT3_FAS11696	NOT3	122
21057685	NOT3_FAS11696	NOT3	61
21057686	NOT3_FAS11696	NOT3	22
21057687	NOT3_FAS11696	NOT3	65
21057688	NOT3_FAS11696	NOT3	83
21057689	NOT3_FAS11696	NOT3	50
21057690	NOT3_FAS11696	NOT3	74
21057691	NOT3_FAS11696	NOT3	75
21057692	NOT3_FAS11696	NOT3	143
21057693	NOT3_FAS11696	NOT3	80
21057694	NOT3_FAS11696	NOT3	82
21057695	NOT3_FAS11696	NOT3	108
21057696	NOT3_FAS11696	NOT3	215
21057697	NOT3_FAS11696	NOT3	72
21057698	NOT3_FAS11696	NOT3	110
21057699	NOT3_FAS11696	NOT3	166
21057700	NOT3_FAS11696	NOT3	87
21057701	NOT3_FAS11696	NOT3	60
21057702	NOT3_FAS11696	NOT3	70
21057703	NOT3_FAS11696	NOT3	85
21057704	NOT3_FAS11696	NOT3	143
21057705	NOT3_FAS11696	NOT3	128
21057706	NOT3_FAS11696	NOT3	96
21057707	NOT3_FAS11696	NOT3	102
21057708	NOT3_FAS11696	NOT3	40
21057709	NOT3_FAS11696	NOT3	24
21057710	NOT3_FAS11696	NOT3	87
21057711	NOT3_FAS11696	NOT3	142
21057712	NOT3_FAS11696	NOT3	123
21057713	NOT3_FAS11696	NOT3	15
21057714	NOT3_FAS11696	NOT3	57
21057715	NOT3_FAS11696	NOT3	83
21057716	NOT3_FAS11696	NOT3	206
21057717	NOT3_FAS11696	NOT3	89
21057718	NOT3_FAS11696	NOT3	131
21057719	NOT3_FAS11696	NOT3	35
21057720	NOT3_FAS11696	NOT3	112
21057721	NOT3_FAS11696	NOT3	152
21057722	NOT3_FAS11696	NOT3	55
21057723	NOT3_FAS11696	NOT3	99
21057724	NOT3_FAS11696	NOT3	90
21057725	NOT3_FAS11696	NOT3	53
21057726	NOT3_FAS11696	NOT3	94
21057727	NOT3_FAS11696	NOT3	156
21057728	NOT3_FAS11696	NOT3	132
21057729	NOT3_FAS11696	NOT3	85
21057730	NOT3_FAS11696	NOT3	91
21057731	NOT3_FAS11696	NOT3	151
21057732	NOT3_FAS11696	NOT3	41
21057733	NOT3_FAS11696	NOT3	142
21057734	NOT3_FAS11696	NOT3	98
21057735	NOT3_FAS11696	NOT3	39
21057736	NOT3_FAS11696	NOT3	123
21057737	NOT3_FAS11696	NOT3	125
21057738	NOT3_FAS11696	NOT3	134
21057739	NOT3_FAS11696	NOT3	89
21057740	NOT3_FAS11696	NOT3	52
21057741	NOT3_FAS11696	NOT3	89
21057742	NOT3_FAS11696	NOT3	38
21057743	NOT3_FAS11696	NOT3	58
21057744	NOT3_FAS11696	NOT3	55
21057745	NOT3_FAS11696	NOT3	16
21057746	NOT3_FAS11696	NOT3	91
21057747	NOT3_FAS11696	NOT3	94
21057748	NOT3_FAS11696	NOT3	140
21057749	NOT3_FAS11696	NOT3	9
21057750	NOT3_FAS11696	NOT3	141
21057751	NOT3_FAS11696	NOT3	41
21057752	NOT3_FAS11696	NOT3	27
21057753	NOT3_FAS11696	NOT3	71
21057754	NOT3_FAS11696	NOT3	97
21057755	NOT3_FAS11696	NOT3	11
21057756	NOT3_FAS11696	NOT3	122
21057757	NOT3_FAS11696	NOT3	14
21057758	NOT3_FAS11696	NOT3	96
21057759	NOT3_FAS11696	NOT3	92
21057760	NOT3_FAS11696	NOT3	172
21057761	NOT3_FAS11696	NOT3	62
21057762	NOT3_FAS11696	NOT3	94
21057763	NOT3_FAS11696	NOT3	178
21057764	NOT3_FAS11696	NOT3	53
21057765	NOT3_FAS11696	NOT3	40
21057766	NOT3_FAS11696	NOT3	91
21057767	NOT3_FAS11696	NOT3	49
21057768	NOT3_FAS11696	NOT3	119
21057769	NOT3_FAS11696	NOT3	128
21057770	NOT3_FAS11696	NOT3	51
21057771	NOT3_FAS11696	NOT3	44
21057772	NOT3_FAS11696	NOT3	135
21057773	NOT3_FAS11696	NOT3	41
21057774	NOT3_FAS11696	NOT3	39
21057775	NOT3_FAS11696	NOT3	26
21057776	NOT3_FAS11696	NOT3	89
21057777	NOT3_FAS11696	NOT3	68
21057778	NOT3_FAS11696	NOT3	71
21057779	NOT3_FAS11696	NOT3	146
21057780	NOT3_FAS11696	NOT3	9
21057781	NOT3_FAS11696	NOT3	77
21057782	NOT3_FAS11696	NOT3	16
21057783	NOT3_FAS11696	NOT3	132
21057784	NOT3_FAS11696	NOT3	76
21057785	NOT3_FAS11696	NOT3	87
21057786	NOT3_FAS11696	NOT3	89
21057787	NOT3_FAS11696	NOT3	70
21057788	NOT3_FAS11696	NOT3	194
21057789	NOT3_FAS11696	NOT3	64
21057790	NOT3_FAS11696	NOT3	71
21057791	NOT3_FAS11696	NOT3	109
21057792	NOT3_FAS11696	NOT3	98
21057793	NOT3_FAS11696	NOT3	83
21057794	NOT3_FAS11696	NOT3	188
21057795	NOT3_FAS11696	NOT3	49
21057796	NOT3_FAS11696	NOT3	24
21057797	NOT3_FAS11696	NOT3	190
21057798	NOT3_FAS11696	NOT3	32
21057799	NOT3_FAS11696	NOT3	144
21057800	NOT3_FAS11696	NOT3	27
21057801	NOT3_FAS11696	NOT3	123
21057802	NOT3_FAS11696	NOT3	9
21057803	NOT3_FAS11696	NOT3	65
21057804	NOT3_FAS11696	NOT3	39
21057805	NOT3_FAS11696	NOT3	89
21057806	NOT3_FAS11696	NOT3	36
21057807	NOT3_FAS11696	NOT3	11
21057808	NOT3_FAS11696	NOT3	117
21057809	NOT3_FAS11696	NOT3	36
21057810	NOT3_FAS11696	NOT3	34
21057811	NOT3_FAS11696	NOT3	43
21057812	NOT3_FAS11696	NOT3	26
21057813	NOT3_FAS11696	NOT3	36
21057814	NOT3_FAS11696	NOT3	61
21057815	NOT3_FAS11696	NOT3	53
21057816	NOT3_FAS11696	NOT3	62
21057817	NOT3_FAS11696	NOT3	40
21057818	NOT3_FAS11696	NOT3	65
21057819	NOT3_FAS11696	NOT3	48
21057820	NOT3_FAS11696	NOT3	87
21057821	NOT3_FAS11696	NOT3	79
21057822	NOT3_FAS11696	NOT3	98
21057823	NOT3_FAS11696	NOT3	93
21057824	NOT3_FAS11696	NOT3	105
21057825	NOT3_FAS11696	NOT3	45
21057826	NOT3_FAS11696	NOT3	81
21057827	NOT3_FAS11696	NOT3	162
21057828	NOT3_FAS11696	NOT3	62
21057829	NOT3_FAS11696	NOT3	9
21057830	NOT3_FAS11696	NOT3	214
21057831	NOT3_FAS11696	NOT3	113
21057832	NOT3_FAS11696	NOT3	54
21057833	NOT3_FAS11696	NOT3	59
21057834	NOT3_FAS11696	NOT3	39
21057835	NOT3_FAS11696	NOT3	162
21057836	NOT3_FAS11696	NOT3	176
21057837	NOT3_FAS11696	NOT3	62
21057838	NOT3_FAS11696	NOT3	8
21057839	NOT3_FAS11696	NOT3	246
21057840	NOT3_FAS11696	NOT3	360
21057841	NOT3_FAS11696	NOT3	136
21057842	NOT3_FAS11696	NOT3	127
21057843	NOT3_FAS11696	NOT3	20
21057844	NOT3_FAS11696	NOT3	194
21057845	NOT3_FAS11696	NOT3	113
21057846	NOT3_FAS11696	NOT3	54
21057847	NOT3_FAS11696	NOT3	39
21057848	NOT3_FAS11696	NOT3	15
21057849	NOT3_FAS11696	NOT3	113
21057850	NOT3_FAS11696	NOT3	84
21057851	NOT3_FAS11696	NOT3	73
21057852	NOT3_FAS11696	NOT3	215
21057853	NOT3_FAS11696	NOT3	275
21057854	NOT3_FAS11696	NOT3	184
21057855	NOT3_FAS11696	NOT3	131
21057856	NOT3_FAS11696	NOT3	42
21057857	NOT3_FAS11696	NOT3	269
21057858	NOT3_FAS11696	NOT3	126
21057859	NOT3_FAS11696	NOT3	82
21057860	NOT3_FAS11696	NOT3	103
21057861	NOT3_FAS11696	NOT3	15
21057862	NOT3_FAS11696	NOT3	113
21057863	NOT3_FAS11696	NOT3	84
21057864	NOT3_FAS11696	NOT3	73
21057865	NOT3_FAS11696	NOT3	15
21057866	NOT3_FAS11696	NOT3	84
21057867	NOT3_FAS11696	NOT3	73
21057868	NOT3_FAS11696	NOT3	113
21057869	NOT3_FAS11696	NOT3	15
21057870	NOT3_FAS11696	NOT3	84
21057871	NOT3_FAS11696	NOT3	73
21057872	NOT3_FAS11696	NOT3	113
21057873	NOT3_FAS11696	NOT3	84
21057874	NOT3_FAS11696	NOT3	73
21057875	NOT3_FAS11696	NOT3	113
21057876	NOT3_FAS11696	NOT3	15
21057877	NOT3_FAS11696	NOT3	113
21057878	NOT3_FAS11696	NOT3	15
21057879	NOT3_FAS11696	NOT3	84
21057880	NOT3_FAS11696	NOT3	73
21057881	NOT3_FAS11696	NOT3	46
21057882	NOT3_FAS11696	NOT3	153
21057883	NOT3_FAS11696	NOT3	47
21057884	NOT3_FAS11696	NOT3	157
21057885	NOT3_FAS11696	NOT3	33
21057886	NOT3_FAS11696	NOT3	116
21057887	NOT3_FAS11696	NOT3	191
21057888	NOT3_FAS11696	NOT3	129
21057889	NOT3_FAS11696	NOT3	157
21057890	NOT3_FAS11696	NOT3	33
21057891	NOT3_FAS11696	NOT3	116
21057892	NOT3_FAS11696	NOT3	191
21057893	NOT3_FAS11696	NOT3	129
21057894	NOT3_FAS11696	NOT3	89
21057895	NOT3_FAS11696	NOT3	158
21057896	NOT3_FAS11696	NOT3	98
21057897	NOT3_FAS11696	NOT3	208
21057898	NOT3_FAS11696	NOT3	37
21057899	NOT3_FAS11696	NOT3	326
21057900	NOT3_FAS11696	NOT3	90
21057901	NOT3_FAS11696	NOT3	179
21057902	NOT3_FAS11696	NOT3	175
21057903	NOT3_FAS11696	NOT3	239
21057904	NOT3_FAS11696	NOT3	96
21057905	NOT3_FAS11696	NOT3	158
21057906	NOT3_FAS11696	NOT3	98
21057907	NOT3_FAS11696	NOT3	208
21057908	NOT3_FAS11696	NOT3	37
21057909	NOT3_FAS11696	NOT3	326
21057910	NOT3_FAS11696	NOT3	90
21057911	NOT3_FAS11696	NOT3	179
21057912	NOT3_FAS11696	NOT3	175
21057913	NOT3_FAS11696	NOT3	239
21057914	NOT3_FAS11696	NOT3	216
21057915	NOT3_FAS11696	NOT3	172
21057916	NOT3_FAS11696	NOT3	83
21057917	NOT3_FAS11696	NOT3	117
21057918	NOT3_FAS11696	NOT3	159
21057919	NOT3_FAS11696	NOT3	138
21057920	NOT3_FAS11696	NOT3	158
21057921	NOT3_FAS11696	NOT3	9
21057922	NOT3_FAS11696	NOT3	179
21057923	NOT3_FAS11696	NOT3	63
21057924	NOT3_FAS11696	NOT3	144
21057925	NOT3_FAS11696	NOT3	114
21057926	NOT3_FAS11696	NOT3	154
21057927	NOT3_FAS11696	NOT3	212
21057928	NOT3_FAS11696	NOT3	101
21057929	NOT3_FAS11696	NOT3	155
21057930	NOT3_FAS11696	NOT3	172
21057931	NOT3_FAS11696	NOT3	216
21057932	NOT3_FAS11696	NOT3	83
21057933	NOT3_FAS11696	NOT3	117
21057934	NOT3_FAS11696	NOT3	159
21057935	NOT3_FAS11696	NOT3	138
21057936	NOT3_FAS11696	NOT3	158
21057937	NOT3_FAS11696	NOT3	9
21057938	NOT3_FAS11696	NOT3	179
21057939	NOT3_FAS11696	NOT3	63
21057940	NOT3_FAS11696	NOT3	144
21057941	NOT3_FAS11696	NOT3	114
21057942	NOT3_FAS11696	NOT3	154
21057943	NOT3_FAS11696	NOT3	212
21057944	NOT3_FAS11696	NOT3	101
21057945	NOT3_FAS11696	NOT3	155
21057946	NOT3_FAS11696	NOT3	172
21057947	NOT3_FAS11696	NOT3	216
21057948	NOT3_FAS11696	NOT3	83
21057949	NOT3_FAS11696	NOT3	117
21057950	NOT3_FAS11696	NOT3	159
21057951	NOT3_FAS11696	NOT3	158
21057952	NOT3_FAS11696	NOT3	9
21057953	NOT3_FAS11696	NOT3	138
21057954	NOT3_FAS11696	NOT3	179
21057955	NOT3_FAS11696	NOT3	63
21057956	NOT3_FAS11696	NOT3	144
21057957	NOT3_FAS11696	NOT3	114
21057958	NOT3_FAS11696	NOT3	154
21057959	NOT3_FAS11696	NOT3	212
21057960	NOT3_FAS11696	NOT3	101
21057961	NOT3_FAS11696	NOT3	155
21057962	NOT3_FAS11696	NOT3	143
21057963	NOT3_FAS11696	NOT3	104
21057964	NOT3_FAS11696	NOT3	155
21057965	NOT3_FAS11696	NOT3	154
21057966	NOT3_FAS11696	NOT3	55
21057967	NOT3_FAS11696	NOT3	139
21057968	NOT3_FAS11696	NOT3	216
21057969	NOT3_FAS11696	NOT3	146
21057970	NOT3_FAS11696	NOT3	143
21057971	NOT3_FAS11696	NOT3	286
21057972	NOT3_FAS11696	NOT3	142
21057973	NOT3_FAS11696	NOT3	124
21057974	NOT3_FAS11696	NOT3	45
21057975	NOT3_FAS11696	NOT3	136
21057976	NOT3_FAS11696	NOT3	186
21057977	NOT3_FAS11696	NOT3	216
21057978	NOT3_FAS11696	NOT3	136
21057979	NOT3_FAS11696	NOT3	33
21057980	NOT3_FAS11696	NOT3	72
21057981	NOT3_FAS11696	NOT3	115
21057982	NOT3_FAS11696	NOT3	76
21057983	NOT3_FAS11696	NOT3	78
21057984	NOT3_FAS11696	NOT3	119
21057985	NOT3_FAS11696	NOT3	188
21057986	NOT3_FAS11696	NOT3	120
21057987	NOT3_FAS11696	NOT3	237
21057988	NOT3_FAS11696	NOT3	97
21057989	NOT3_FAS11696	NOT3	192
21057990	NOT3_FAS11696	NOT3	301
21057991	NOT3_FAS11696	NOT3	114
21057992	NOT3_FAS11696	NOT3	134
21057993	NOT3_FAS11696	NOT3	192
21057994	NOT3_FAS11696	NOT3	197
21057995	NOT3_FAS11696	NOT3	43
21057996	NOT3_FAS11696	NOT3	130
21057997	NOT3_FAS11696	NOT3	45
21057998	NOT3_FAS11696	NOT3	139
21057999	NOT3_FAS11696	NOT3	143
21058000	NOT3_FAS11696	NOT3	154
21058001	NOT3_FAS11696	NOT3	55
21058002	NOT3_FAS11696	NOT3	216
21058003	NOT3_FAS11696	NOT3	104
21058004	NOT3_FAS11696	NOT3	155
21058005	NOT3_FAS11696	NOT3	143
21058006	NOT3_FAS11696	NOT3	146
21058007	NOT3_FAS11696	NOT3	124
21058008	NOT3_FAS11696	NOT3	286
21058009	NOT3_FAS11696	NOT3	142
21058010	NOT3_FAS11696	NOT3	45
21058011	NOT3_FAS11696	NOT3	136
21058012	NOT3_FAS11696	NOT3	186
21058013	NOT3_FAS11696	NOT3	216
21058014	NOT3_FAS11696	NOT3	136
21058015	NOT3_FAS11696	NOT3	33
21058016	NOT3_FAS11696	NOT3	72
21058017	NOT3_FAS11696	NOT3	115
21058018	NOT3_FAS11696	NOT3	76
21058019	NOT3_FAS11696	NOT3	78
21058020	NOT3_FAS11696	NOT3	119
21058021	NOT3_FAS11696	NOT3	188
21058022	NOT3_FAS11696	NOT3	120
21058023	NOT3_FAS11696	NOT3	237
21058024	NOT3_FAS11696	NOT3	97
21058025	NOT3_FAS11696	NOT3	192
21058026	NOT3_FAS11696	NOT3	301
21058027	NOT3_FAS11696	NOT3	114
21058028	NOT3_FAS11696	NOT3	134
21058029	NOT3_FAS11696	NOT3	192
21058030	NOT3_FAS11696	NOT3	197
21058031	NOT3_FAS11696	NOT3	43
21058032	NOT3_FAS11696	NOT3	130
21058033	NOT3_FAS11696	NOT3	45
21058034	NOT3_FAS11696	NOT3	104
21058035	NOT3_FAS11696	NOT3	143
21058036	NOT3_FAS11696	NOT3	155
21058037	NOT3_FAS11696	NOT3	154
21058038	NOT3_FAS11696	NOT3	55
21058039	NOT3_FAS11696	NOT3	139
21058040	NOT3_FAS11696	NOT3	216
21058041	NOT3_FAS11696	NOT3	146
21058042	NOT3_FAS11696	NOT3	143
21058043	NOT3_FAS11696	NOT3	286
21058044	NOT3_FAS11696	NOT3	142
21058045	NOT3_FAS11696	NOT3	124
21058046	NOT3_FAS11696	NOT3	45
21058047	NOT3_FAS11696	NOT3	136
21058048	NOT3_FAS11696	NOT3	186
21058049	NOT3_FAS11696	NOT3	216
21058050	NOT3_FAS11696	NOT3	136
21058051	NOT3_FAS11696	NOT3	33
21058052	NOT3_FAS11696	NOT3	72
21058053	NOT3_FAS11696	NOT3	115
21058054	NOT3_FAS11696	NOT3	76
21058055	NOT3_FAS11696	NOT3	78
21058056	NOT3_FAS11696	NOT3	119
21058057	NOT3_FAS11696	NOT3	188
21058058	NOT3_FAS11696	NOT3	120
21058059	NOT3_FAS11696	NOT3	237
21058060	NOT3_FAS11696	NOT3	97
21058061	NOT3_FAS11696	NOT3	192
21058062	NOT3_FAS11696	NOT3	301
21058063	NOT3_FAS11696	NOT3	114
21058064	NOT3_FAS11696	NOT3	134
21058065	NOT3_FAS11696	NOT3	192
21058066	NOT3_FAS11696	NOT3	197
21058067	NOT3_FAS11696	NOT3	43
21058068	NOT3_FAS11696	NOT3	130
21058069	NOT3_FAS11696	NOT3	45
21058070	NOT3_FAS11696	NOT3	139
21058071	NOT3_FAS11696	NOT3	143
21058072	NOT3_FAS11696	NOT3	154
21058073	NOT3_FAS11696	NOT3	55
21058074	NOT3_FAS11696	NOT3	216
21058075	NOT3_FAS11696	NOT3	104
21058076	NOT3_FAS11696	NOT3	155
21058077	NOT3_FAS11696	NOT3	143
21058078	NOT3_FAS11696	NOT3	146
21058079	NOT3_FAS11696	NOT3	124
21058080	NOT3_FAS11696	NOT3	286
21058081	NOT3_FAS11696	NOT3	142
21058082	NOT3_FAS11696	NOT3	45
21058083	NOT3_FAS11696	NOT3	136
21058084	NOT3_FAS11696	NOT3	186
21058085	NOT3_FAS11696	NOT3	216
21058086	NOT3_FAS11696	NOT3	136
21058087	NOT3_FAS11696	NOT3	33
21058088	NOT3_FAS11696	NOT3	72
21058089	NOT3_FAS11696	NOT3	115
21058090	NOT3_FAS11696	NOT3	76
21058091	NOT3_FAS11696	NOT3	78
21058092	NOT3_FAS11696	NOT3	119
21058093	NOT3_FAS11696	NOT3	188
21058094	NOT3_FAS11696	NOT3	120
21058095	NOT3_FAS11696	NOT3	237
21058096	NOT3_FAS11696	NOT3	97
21058097	NOT3_FAS11696	NOT3	192
21058098	NOT3_FAS11696	NOT3	301
21058099	NOT3_FAS11696	NOT3	114
21058100	NOT3_FAS11696	NOT3	134
21058101	NOT3_FAS11696	NOT3	192
21058102	NOT3_FAS11696	NOT3	197
21058103	NOT3_FAS11696	NOT3	43
21058104	NOT3_FAS11696	NOT3	130
21058105	NOT3_FAS11696	NOT3	45
21058106	NOT3_FAS11696	NOT3	286
21058107	NOT3_FAS11696	NOT3	142
21058108	NOT3_FAS11696	NOT3	45
21058109	NOT3_FAS11696	NOT3	45
21058110	NOT3_FAS11696	NOT3	33
21058111	NOT3_FAS11696	NOT3	188
21058112	NOT3_FAS11696	NOT3	120
21058113	NOT3_FAS11696	NOT3	97
21058114	NOT3_FAS11696	NOT3	237
21058115	NOT3_FAS11696	NOT3	192
21058116	NOT3_FAS11696	NOT3	301
21058117	NOT3_FAS11696	NOT3	114
21058118	NOT3_FAS11696	NOT3	134
21058119	NOT3_FAS11696	NOT3	192
21058120	NOT3_FAS11696	NOT3	197
21058121	NOT3_FAS11696	NOT3	43
21058122	NOT3_FAS11696	NOT3	130
21058123	NOT3_FAS11696	NOT3	45
21058124	NOT3_FAS11696	NOT3	242
21058125	NOT3_FAS11696	NOT3	13
21058126	NOT3_FAS11696	NOT3	285
21058127	NOT3_FAS11696	NOT3	177
21058128	NOT3_FAS11696	NOT3	129
21058129	NOT3_FAS11696	NOT3	95
21058130	NOT3_FAS11696	NOT3	190
21058131	NOT3_FAS11696	NOT3	242
21058132	NOT3_FAS11696	NOT3	128
21058133	NOT3_FAS11696	NOT3	163
21058134	NOT3_FAS11696	NOT3	90
21058135	NOT3_FAS11696	NOT3	89
21058136	NOT3_FAS11696	NOT3	182
21058137	NOT3_FAS11696	NOT3	148
21058138	NOT3_FAS11696	NOT3	247
21058139	NOT3_FAS11696	NOT3	128
21058140	NOT3_FAS11696	NOT3	180
21058141	NOT3_FAS11696	NOT3	148
21058142	NOT3_FAS11696	NOT3	285
21058143	NOT3_FAS11696	NOT3	177
21058144	NOT3_FAS11696	NOT3	129
21058145	NOT3_FAS11696	NOT3	95
21058146	NOT3_FAS11696	NOT3	190
21058147	NOT3_FAS11696	NOT3	242
21058148	NOT3_FAS11696	NOT3	128
21058149	NOT3_FAS11696	NOT3	163
21058150	NOT3_FAS11696	NOT3	90
21058151	NOT3_FAS11696	NOT3	89
21058152	NOT3_FAS11696	NOT3	182
21058153	NOT3_FAS11696	NOT3	148
21058154	NOT3_FAS11696	NOT3	148
21058155	NOT3_FAS11696	NOT3	128
21058156	NOT3_FAS11696	NOT3	247
21058157	NOT3_FAS11696	NOT3	180
21058158	NOT3_FAS11696	NOT3	285
21058159	NOT3_FAS11696	NOT3	177
21058160	NOT3_FAS11696	NOT3	129
21058161	NOT3_FAS11696	NOT3	95
21058162	NOT3_FAS11696	NOT3	190
21058163	NOT3_FAS11696	NOT3	242
21058164	NOT3_FAS11696	NOT3	128
21058165	NOT3_FAS11696	NOT3	163
21058166	NOT3_FAS11696	NOT3	90
21058167	NOT3_FAS11696	NOT3	89
21058168	NOT3_FAS11696	NOT3	182
21058169	NOT3_FAS11696	NOT3	148
21058170	NOT3_FAS11696	NOT3	128
21058171	NOT3_FAS11696	NOT3	163
21058172	NOT3_FAS11696	NOT3	90
21058173	NOT3_FAS11696	NOT3	89
21058174	NOT3_FAS11696	NOT3	182
21058175	NOT3_FAS11696	NOT3	129
21058176	NOT3_FAS11696	NOT3	95
21058177	NOT3_FAS11696	NOT3	190
21058178	NOT3_FAS11696	NOT3	242
21058179	NOT3_FAS11696	NOT3	128
21058180	NOT3_FAS11696	NOT3	163
21058181	NOT3_FAS11696	NOT3	90
21058182	NOT3_FAS11696	NOT3	89
21058183	NOT3_FAS11696	NOT3	182
21058184	NOT3_FAS11696	NOT3	148
21058185	NOT3_FAS11696	NOT3	247
21058186	NOT3_FAS11696	NOT3	180
21058187	NOT3_FAS11696	NOT3	128
21058188	NOT3_FAS11696	NOT3	285
21058189	NOT3_FAS11696	NOT3	129
21058190	NOT3_FAS11696	NOT3	95
21058191	NOT3_FAS11696	NOT3	190
21058192	NOT3_FAS11696	NOT3	242
21058193	NOT3_FAS11696	NOT3	128
21058194	NOT3_FAS11696	NOT3	163
21058195	NOT3_FAS11696	NOT3	90
21058196	NOT3_FAS11696	NOT3	89
21058197	NOT3_FAS11696	NOT3	182
21058198	NOT3_FAS11696	NOT3	148
21058199	NOT3_FAS11696	NOT3	128
21058200	NOT3_FAS11696	NOT3	247
21058201	NOT3_FAS11696	NOT3	180
21058202	NOT3_FAS11696	NOT3	129
21058203	NOT3_FAS11696	NOT3	148
21058204	NOT3_FAS11696	NOT3	247
21058205	NOT3_FAS11696	NOT3	180
21058206	NOT3_FAS11696	NOT3	148
21058207	NOT3_FAS11696	NOT3	180
21058208	NOT3_FAS11696	NOT3	167
21058209	NOT3_FAS11696	NOT3	103
21058210	NOT3_FAS11696	NOT3	117
21058211	NOT3_FAS11696	NOT3	154
21058212	NOT3_FAS11696	NOT3	118
21058213	NOT3_FAS11696	NOT3	74
21058214	NOT3_FAS11696	NOT3	104
21058215	NOT3_FAS11696	NOT3	50
21058216	NOT3_FAS11696	NOT3	142
21058217	NOT3_FAS11696	NOT3	78
21058218	NOT3_FAS11696	NOT3	199
21058219	NOT3_FAS11696	NOT3	124
21058220	NOT3_FAS11696	NOT3	108
21058221	NOT3_FAS11696	NOT3	61
21058222	NOT3_FAS11696	NOT3	173
21058223	NOT3_FAS11696	NOT3	96
21058224	NOT3_FAS11696	NOT3	25
21058225	NOT3_FAS11696	NOT3	146
21058226	NOT3_FAS11696	NOT3	104
21058227	NOT3_FAS11696	NOT3	135
21058228	NOT3_FAS11696	NOT3	156
21058229	NOT3_FAS11696	NOT3	55
21058230	NOT3_FAS11696	NOT3	156
21058231	NOT3_FAS11696	NOT3	210
21058232	NOT3_FAS11696	NOT3	59
21058233	NOT3_FAS11696	NOT3	267
21058234	NOT3_FAS11696	NOT3	359
21058235	NOT3_FAS11696	NOT3	74
21058236	NOT3_FAS11696	NOT3	59
21058237	NOT3_FAS11696	NOT3	55
21058238	NOT3_FAS11696	NOT3	118
21058239	NOT3_FAS11696	NOT3	146
21058240	NOT3_FAS11696	NOT3	74
21058241	NOT3_FAS11696	NOT3	142
21058242	NOT3_FAS11696	NOT3	59
21058243	NOT3_FAS11696	NOT3	55
21058244	NOT3_FAS11696	NOT3	118
21058245	NOT3_FAS11696	NOT3	53
21058246	NOT3_FAS11696	NOT3	104
21058247	NOT3_FAS11696	NOT3	210
21058248	NOT3_FAS11696	NOT3	59
21058249	NOT3_FAS11696	NOT3	108
21058250	NOT3_FAS11696	NOT3	59
21058251	NOT3_FAS11696	NOT3	53
21058252	NOT3_FAS11696	NOT3	173
21058253	NOT3_FAS11696	NOT3	135
21058254	NOT3_FAS11696	NOT3	146
21058255	NOT3_FAS11696	NOT3	74
21058256	NOT3_FAS11696	NOT3	104
21058257	NOT3_FAS11696	NOT3	108
21058258	NOT3_FAS11696	NOT3	61
21058259	NOT3_FAS11696	NOT3	118
21058260	NOT3_FAS11696	NOT3	59
21058261	NOT3_FAS11696	NOT3	55
21058262	NOT3_FAS11696	NOT3	53
21058263	NOT3_FAS11696	NOT3	92
21058264	NOT3_FAS11696	NOT3	322
21058265	NOT3_FAS11696	NOT3	191
21058266	NOT3_FAS11696	NOT3	248
21058267	NOT3_FAS11696	NOT3	54
21058268	NOT3_FAS11696	NOT3	131
21058269	NOT3_FAS11696	NOT3	96
21058270	NOT3_FAS11696	NOT3	189
21058271	NOT3_FAS11696	NOT3	99
21058272	NOT3_FAS11696	NOT3	136
21058273	NOT3_FAS11696	NOT3	160
21058274	NOT3_FAS11696	NOT3	207
21058275	NOT3_FAS11696	NOT3	249
21058276	NOT3_FAS11696	NOT3	259
21058277	NOT3_FAS11696	NOT3	108
21058278	NOT3_FAS11696	NOT3	47
21058279	NOT3_FAS11696	NOT3	145
21058280	NOT3_FAS11696	NOT3	143
21058281	NOT3_FAS11696	NOT3	111
21058282	NOT3_FAS11696	NOT3	141
21058283	NOT3_FAS11696	NOT3	396
21058284	NOT3_FAS11696	NOT3	181
21058285	NOT3_FAS11696	NOT3	257
21058286	NOT3_FAS11696	NOT3	145
21058287	NOT3_FAS11696	NOT3	108
21058288	NOT3_FAS11696	NOT3	111
21058289	NOT3_FAS11696	NOT3	143
21058290	NOT3_FAS11696	NOT3	145
21058291	NOT3_FAS11696	NOT3	143
21058292	NOT3_FAS11696	NOT3	111
21058293	NOT3_FAS11696	NOT3	108
21058294	NOT3_FAS11696	NOT3	145
21058295	NOT3_FAS11696	NOT3	143
21058296	NOT3_FAS11696	NOT3	111
21058297	NOT3_FAS11696	NOT3	108
21058298	NOT3_FAS11696	NOT3	396
21058299	NOT3_FAS11696	NOT3	257
21058300	NOT3_FAS11696	NOT3	181
21058301	NOT3_FAS11696	NOT3	141
21058302	NOT3_FAS11696	NOT3	170
21058303	NOT3_FAS11696	NOT3	77
21058304	NOT3_FAS11696	NOT3	98
21058305	NOT3_FAS11696	NOT3	43
21058306	NOT3_FAS11696	NOT3	127
21058307	NOT3_FAS11696	NOT3	144
21058308	NOT3_FAS11696	NOT3	189
21058309	NOT3_FAS11696	NOT3	110
21058310	NOT3_FAS11696	NOT3	187
21058311	NOT3_FAS11696	NOT3	78
21058312	NOT3_FAS11696	NOT3	218
21058313	NOT3_FAS11696	NOT3	193
21058314	NOT3_FAS11696	NOT3	93
21058315	NOT3_FAS11696	NOT3	154
21058316	NOT3_FAS11696	NOT3	96
21058317	NOT3_FAS11696	NOT3	54
21058318	NOT3_FAS11696	NOT3	138
21058319	NOT3_FAS11696	NOT3	120
21058320	NOT3_FAS11696	NOT3	140
21058321	NOT3_FAS11696	NOT3	169
21058322	NOT3_FAS11696	NOT3	29
21058323	NOT3_FAS11696	NOT3	224
21058324	NOT3_FAS11696	NOT3	218
21058325	NOT3_FAS11696	NOT3	170
21058326	NOT3_FAS11696	NOT3	77
21058327	NOT3_FAS11696	NOT3	98
21058328	NOT3_FAS11696	NOT3	189
21058329	NOT3_FAS11696	NOT3	144
21058330	NOT3_FAS11696	NOT3	127
21058331	NOT3_FAS11696	NOT3	93
21058332	NOT3_FAS11696	NOT3	193
21058333	NOT3_FAS11696	NOT3	43
21058334	NOT3_FAS11696	NOT3	110
21058335	NOT3_FAS11696	NOT3	187
21058336	NOT3_FAS11696	NOT3	78
21058337	NOT3_FAS11696	NOT3	154
21058338	NOT3_FAS11696	NOT3	96
21058339	NOT3_FAS11696	NOT3	54
21058340	NOT3_FAS11696	NOT3	138
21058341	NOT3_FAS11696	NOT3	120
21058342	NOT3_FAS11696	NOT3	140
21058343	NOT3_FAS11696	NOT3	169
21058344	NOT3_FAS11696	NOT3	29
21058345	NOT3_FAS11696	NOT3	224
21058346	NOT3_FAS11696	NOT3	170
21058347	NOT3_FAS11696	NOT3	98
21058348	NOT3_FAS11696	NOT3	43
21058349	NOT3_FAS11696	NOT3	110
21058350	NOT3_FAS11696	NOT3	144
21058351	NOT3_FAS11696	NOT3	127
21058352	NOT3_FAS11696	NOT3	187
21058353	NOT3_FAS11696	NOT3	218
21058354	NOT3_FAS11696	NOT3	77
21058355	NOT3_FAS11696	NOT3	189
21058356	NOT3_FAS11696	NOT3	93
21058357	NOT3_FAS11696	NOT3	96
21058358	NOT3_FAS11696	NOT3	138
21058359	NOT3_FAS11696	NOT3	120
21058360	NOT3_FAS11696	NOT3	140
21058361	NOT3_FAS11696	NOT3	187
21058362	NOT3_FAS11696	NOT3	218
21058363	NOT3_FAS11696	NOT3	98
21058364	NOT3_FAS11696	NOT3	131
21058365	NOT3_FAS11696	NOT3	225
21058366	NOT3_FAS11696	NOT3	138
21058367	NOT3_FAS11696	NOT3	106
21058368	NOT3_FAS11696	NOT3	284
21058369	NOT3_FAS11696	NOT3	227
21058370	NOT3_FAS11696	NOT3	81
21058371	NOT3_FAS11696	NOT3	133
21058372	NOT3_FAS11696	NOT3	286
21058373	NOT3_FAS11696	NOT3	156
21058374	NOT3_FAS11696	NOT3	261
21058375	NOT3_FAS11696	NOT3	282
21058376	NOT3_FAS11696	NOT3	10
21058377	NOT3_FAS11696	NOT3	177
21058378	NOT3_FAS11696	NOT3	140
21058379	NOT3_FAS11696	NOT3	276
21058380	NOT3_FAS11696	NOT3	119
21058381	NOT3_FAS11696	NOT3	188
21058382	NOT3_FAS11696	NOT3	124
21058383	NOT3_FAS11696	NOT3	75
21058384	NOT3_FAS11696	NOT3	234
21058385	NOT3_FAS11696	NOT3	208
21058386	NOT3_FAS11696	NOT3	85
21058387	NOT3_FAS11696	NOT3	227
21058388	NOT3_FAS11696	NOT3	106
21058389	NOT3_FAS11696	NOT3	284
21058390	NOT3_FAS11696	NOT3	138
21058391	NOT3_FAS11696	NOT3	131
21058392	NOT3_FAS11696	NOT3	81
21058393	NOT3_FAS11696	NOT3	133
21058394	NOT3_FAS11696	NOT3	286
21058395	NOT3_FAS11696	NOT3	156
21058396	NOT3_FAS11696	NOT3	261
21058397	NOT3_FAS11696	NOT3	282
21058398	NOT3_FAS11696	NOT3	10
21058399	NOT3_FAS11696	NOT3	177
21058400	NOT3_FAS11696	NOT3	140
21058401	NOT3_FAS11696	NOT3	225
21058402	NOT3_FAS11696	NOT3	276
21058403	NOT3_FAS11696	NOT3	119
21058404	NOT3_FAS11696	NOT3	188
21058405	NOT3_FAS11696	NOT3	124
21058406	NOT3_FAS11696	NOT3	75
21058407	NOT3_FAS11696	NOT3	234
21058408	NOT3_FAS11696	NOT3	85
21058409	NOT3_FAS11696	NOT3	156
21058410	NOT3_FAS11696	NOT3	133
21058411	NOT3_FAS11696	NOT3	227
21058412	NOT3_FAS11696	NOT3	81
21058413	NOT3_FAS11696	NOT3	140
21058414	NOT3_FAS11696	NOT3	261
21058415	NOT3_FAS11696	NOT3	106
21058416	NOT3_FAS11696	NOT3	284
21058417	NOT3_FAS11696	NOT3	286
21058418	NOT3_FAS11696	NOT3	10
21058419	NOT3_FAS11696	NOT3	177
21058420	NOT3_FAS11696	NOT3	225
21058421	NOT3_FAS11696	NOT3	276
21058422	NOT3_FAS11696	NOT3	75
21058423	NOT3_FAS11696	NOT3	75
21058424	NOT3_FAS11696	NOT3	193
21058425	NOT3_FAS11696	NOT3	133
21058426	NOT3_FAS11696	NOT3	114
21058427	NOT3_FAS11696	NOT3	177
21058428	NOT3_FAS11696	NOT3	59
21058429	NOT3_FAS11696	NOT3	193
21058430	NOT3_FAS11696	NOT3	60
21058431	NOT3_FAS11696	NOT3	120
21058432	NOT3_FAS11696	NOT3	70
21058433	NOT3_FAS11696	NOT3	93
21058434	NOT3_FAS11696	NOT3	87
21058435	NOT3_FAS11696	NOT3	111
21058436	NOT3_FAS11696	NOT3	122
21058437	NOT3_FAS11696	NOT3	142
21058438	NOT3_FAS11696	NOT3	160
21058439	NOT3_FAS11696	NOT3	236
21058440	NOT3_FAS11696	NOT3	53
21058441	NOT3_FAS11696	NOT3	105
21058442	NOT3_FAS11696	NOT3	78
21058443	NOT3_FAS11696	NOT3	244
21058444	NOT3_FAS11696	NOT3	135
21058445	NOT3_FAS11696	NOT3	130
21058446	NOT3_FAS11696	NOT3	124
21058447	NOT3_FAS11696	NOT3	262
21058448	NOT3_FAS11696	NOT3	103
21058449	NOT3_FAS11696	NOT3	161
21058450	NOT3_FAS11696	NOT3	153
21058451	NOT3_FAS11696	NOT3	52
21058452	NOT3_FAS11696	NOT3	132
21058453	NOT3_FAS11696	NOT3	51
21058454	NOT3_FAS11696	NOT3	67
21058455	NOT3_FAS11696	NOT3	180
21058456	NOT3_FAS11696	NOT3	171
21058457	NOT3_FAS11696	NOT3	160
21058458	NOT3_FAS11696	NOT3	160
21058459	NOT3_FAS11696	NOT3	47
21058460	NOT3_FAS11696	NOT3	120
21058461	NOT3_FAS11696	NOT3	51
21058462	NOT3_FAS11696	NOT3	203
21058463	NOT3_FAS11696	NOT3	212
21058464	NOT3_FAS11696	NOT3	103
21058465	NOT3_FAS11696	NOT3	119
21058466	NOT3_FAS11696	NOT3	424
21058467	NOT3_FAS11696	NOT3	136
21058468	NOT3_FAS11696	NOT3	192
21058469	NOT3_FAS11696	NOT3	61
21058470	NOT3_FAS11696	NOT3	96
21058471	NOT3_FAS11696	NOT3	95
21058472	NOT3_FAS11696	NOT3	258
21058473	NOT3_FAS11696	NOT3	82
21058474	NOT3_FAS11696	NOT3	222
21058475	NOT3_FAS11696	NOT3	77
21058476	NOT3_FAS11696	NOT3	103
21058477	NOT3_FAS11696	NOT3	180
21058478	NOT3_FAS11696	NOT3	124
21058479	NOT3_FAS11696	NOT3	53
21058480	NOT3_FAS11696	NOT3	130
21058481	NOT3_FAS11696	NOT3	203
21058482	NOT3_FAS11696	NOT3	160
21058483	NOT3_FAS11696	NOT3	153
21058484	NOT3_FAS11696	NOT3	160
21058485	NOT3_FAS11696	NOT3	171
21058486	NOT3_FAS11696	NOT3	52
21058487	NOT3_FAS11696	NOT3	47
21058488	NOT3_FAS11696	NOT3	262
21058489	NOT3_FAS11696	NOT3	161
21058490	NOT3_FAS11696	NOT3	67
21058491	NOT3_FAS11696	NOT3	51
21058492	NOT3_FAS11696	NOT3	105
21058493	NOT3_FAS11696	NOT3	51
21058494	NOT3_FAS11696	NOT3	78
21058495	NOT3_FAS11696	NOT3	132
21058496	NOT3_FAS11696	NOT3	120
21058497	NOT3_FAS11696	NOT3	244
21058498	NOT3_FAS11696	NOT3	135
21058499	NOT3_FAS11696	NOT3	212
21058500	NOT3_FAS11696	NOT3	236
21058501	NOT3_FAS11696	NOT3	60
21058502	NOT3_FAS11696	NOT3	59
21058503	NOT3_FAS11696	NOT3	120
21058504	NOT3_FAS11696	NOT3	122
21058505	NOT3_FAS11696	NOT3	193
21058506	NOT3_FAS11696	NOT3	142
21058507	NOT3_FAS11696	NOT3	114
21058508	NOT3_FAS11696	NOT3	193
21058509	NOT3_FAS11696	NOT3	93
21058510	NOT3_FAS11696	NOT3	160
21058511	NOT3_FAS11696	NOT3	70
21058512	NOT3_FAS11696	NOT3	133
21058513	NOT3_FAS11696	NOT3	177
21058514	NOT3_FAS11696	NOT3	111
21058515	NOT3_FAS11696	NOT3	87
21058516	NOT3_FAS11696	NOT3	103
21058517	NOT3_FAS11696	NOT3	119
21058518	NOT3_FAS11696	NOT3	424
21058519	NOT3_FAS11696	NOT3	136
21058520	NOT3_FAS11696	NOT3	192
21058521	NOT3_FAS11696	NOT3	61
21058522	NOT3_FAS11696	NOT3	96
21058523	NOT3_FAS11696	NOT3	95
21058524	NOT3_FAS11696	NOT3	258
21058525	NOT3_FAS11696	NOT3	82
21058526	NOT3_FAS11696	NOT3	222
21058527	NOT3_FAS11696	NOT3	77
21058528	NOT3_FAS11696	NOT3	103
21058529	NOT3_FAS11696	NOT3	180
21058530	NOT3_FAS11696	NOT3	124
21058531	NOT3_FAS11696	NOT3	53
21058532	NOT3_FAS11696	NOT3	130
21058533	NOT3_FAS11696	NOT3	203
21058534	NOT3_FAS11696	NOT3	160
21058535	NOT3_FAS11696	NOT3	153
21058536	NOT3_FAS11696	NOT3	160
21058537	NOT3_FAS11696	NOT3	171
21058538	NOT3_FAS11696	NOT3	52
21058539	NOT3_FAS11696	NOT3	47
21058540	NOT3_FAS11696	NOT3	262
21058541	NOT3_FAS11696	NOT3	161
21058542	NOT3_FAS11696	NOT3	67
21058543	NOT3_FAS11696	NOT3	51
21058544	NOT3_FAS11696	NOT3	105
21058545	NOT3_FAS11696	NOT3	51
21058546	NOT3_FAS11696	NOT3	78
21058547	NOT3_FAS11696	NOT3	132
21058548	NOT3_FAS11696	NOT3	120
21058549	NOT3_FAS11696	NOT3	244
21058550	NOT3_FAS11696	NOT3	135
21058551	NOT3_FAS11696	NOT3	236
21058552	NOT3_FAS11696	NOT3	60
21058553	NOT3_FAS11696	NOT3	59
21058554	NOT3_FAS11696	NOT3	120
21058555	NOT3_FAS11696	NOT3	122
21058556	NOT3_FAS11696	NOT3	193
21058557	NOT3_FAS11696	NOT3	142
21058558	NOT3_FAS11696	NOT3	114
21058559	NOT3_FAS11696	NOT3	193
21058560	NOT3_FAS11696	NOT3	93
21058561	NOT3_FAS11696	NOT3	160
21058562	NOT3_FAS11696	NOT3	70
21058563	NOT3_FAS11696	NOT3	133
21058564	NOT3_FAS11696	NOT3	177
21058565	NOT3_FAS11696	NOT3	111
21058566	NOT3_FAS11696	NOT3	87
21058567	NOT3_FAS11696	NOT3	212
21058568	NOT3_FAS11696	NOT3	103
21058569	NOT3_FAS11696	NOT3	119
21058570	NOT3_FAS11696	NOT3	424
21058571	NOT3_FAS11696	NOT3	136
21058572	NOT3_FAS11696	NOT3	192
21058573	NOT3_FAS11696	NOT3	61
21058574	NOT3_FAS11696	NOT3	96
21058575	NOT3_FAS11696	NOT3	95
21058576	NOT3_FAS11696	NOT3	258
21058577	NOT3_FAS11696	NOT3	82
21058578	NOT3_FAS11696	NOT3	222
21058579	NOT3_FAS11696	NOT3	77
21058580	NOT3_FAS11696	NOT3	80
21058581	NOT3_FAS11696	NOT3	122
21058582	NOT3_FAS11696	NOT3	156
21058583	NOT3_FAS11696	NOT3	57
21058584	NOT3_FAS11696	NOT3	42
21058585	NOT3_FAS11696	NOT3	65
21058586	NOT3_FAS11696	NOT3	74
21058587	NOT3_FAS11696	NOT3	41
21058588	NOT3_FAS11696	NOT3	60
21058589	NOT3_FAS11696	NOT3	78
21058590	NOT3_FAS11696	NOT3	143
21058591	NOT3_FAS11696	NOT3	122
21058592	NOT3_FAS11696	NOT3	234
21058593	NOT3_FAS11696	NOT3	42
21058594	NOT3_FAS11696	NOT3	147
21058595	NOT3_FAS11696	NOT3	55
21058596	NOT3_FAS11696	NOT3	95
21058597	NOT3_FAS11696	NOT3	198
21058598	NOT3_FAS11696	NOT3	103
21058599	NOT3_FAS11696	NOT3	54
21058600	NOT3_FAS11696	NOT3	61
21058601	NOT3_FAS11696	NOT3	64
21058602	NOT3_FAS11696	NOT3	29
21058603	NOT3_FAS11696	NOT3	199
21058604	NOT3_FAS11696	NOT3	77
21058605	NOT3_FAS11696	NOT3	99
21058606	NOT3_FAS11696	NOT3	8
21058607	NOT3_FAS11696	NOT3	134
21058608	NOT3_FAS11696	NOT3	36
21058609	NOT3_FAS11696	NOT3	59
21058610	NOT3_FAS11696	NOT3	34
21058611	NOT3_FAS11696	NOT3	28
21058612	NOT3_FAS11696	NOT3	132
21058613	NOT3_FAS11696	NOT3	60
21058614	NOT3_FAS11696	NOT3	112
21058615	NOT3_FAS11696	NOT3	49
21058616	NOT3_FAS11696	NOT3	50
21058617	NOT3_FAS11696	NOT3	235
21058618	NOT3_FAS11696	NOT3	75
21058619	NOT3_FAS11696	NOT3	76
21058620	NOT3_FAS11696	NOT3	96
21058621	NOT3_FAS11696	NOT3	144
21058622	NOT3_FAS11696	NOT3	123
21058623	NOT3_FAS11696	NOT3	47
21058624	NOT3_FAS11696	NOT3	68
21058625	NOT3_FAS11696	NOT3	70
21058626	NOT3_FAS11696	NOT3	131
21058627	NOT3_FAS11696	NOT3	86
21058628	NOT3_FAS11696	NOT3	75
21058629	NOT3_FAS11696	NOT3	95
21058630	NOT3_FAS11696	NOT3	76
21058631	NOT3_FAS11696	NOT3	74
21058632	NOT3_FAS11696	NOT3	66
21058633	NOT3_FAS11696	NOT3	39
21058634	NOT3_FAS11696	NOT3	170
21058635	NOT3_FAS11696	NOT3	35
21058636	NOT3_FAS11696	NOT3	114
21058637	NOT3_FAS11696	NOT3	106
21058638	NOT3_FAS11696	NOT3	83
21058639	NOT3_FAS11696	NOT3	91
21058640	NOT3_FAS11696	NOT3	195
21058641	NOT3_FAS11696	NOT3	147
21058642	NOT3_FAS11696	NOT3	156
21058643	NOT3_FAS11696	NOT3	100
21058644	NOT3_FAS11696	NOT3	140
21058645	NOT3_FAS11696	NOT3	66
21058646	NOT3_FAS11696	NOT3	146
21058647	NOT3_FAS11696	NOT3	105
21058648	NOT3_FAS11696	NOT3	48
21058649	NOT3_FAS11696	NOT3	199
21058650	NOT3_FAS11696	NOT3	221
21058651	NOT3_FAS11696	NOT3	58
21058652	NOT3_FAS11696	NOT3	152
21058653	NOT3_FAS11696	NOT3	72
21058654	NOT3_FAS11696	NOT3	146
21058655	NOT3_FAS11696	NOT3	27
21058656	NOT3_FAS11696	NOT3	92
21058657	NOT3_FAS11696	NOT3	149
21058658	NOT3_FAS11696	NOT3	34
21058659	NOT3_FAS11696	NOT3	118
21058660	NOT3_FAS11696	NOT3	57
21058661	NOT3_FAS11696	NOT3	271
21058662	NOT3_FAS11696	NOT3	186
21058663	NOT3_FAS11696	NOT3	113
21058664	NOT3_FAS11696	NOT3	159
21058665	NOT3_FAS11696	NOT3	180
21058666	NOT3_FAS11696	NOT3	138
21058667	NOT3_FAS11696	NOT3	106
21058668	NOT3_FAS11696	NOT3	165
21058669	NOT3_FAS11696	NOT3	47
21058670	NOT3_FAS11696	NOT3	84
21058671	NOT3_FAS11696	NOT3	46
21058672	NOT3_FAS11696	NOT3	68
21058673	NOT3_FAS11696	NOT3	83
21058674	NOT3_FAS11696	NOT3	134
21058675	NOT3_FAS11696	NOT3	164
21058676	NOT3_FAS11696	NOT3	67
21058677	NOT3_FAS11696	NOT3	60
21058678	NOT3_FAS11696	NOT3	233
21058679	NOT3_FAS11696	NOT3	70
21058680	NOT3_FAS11696	NOT3	98
21058681	NOT3_FAS11696	NOT3	141
21058682	NOT3_FAS11696	NOT3	77
21058683	NOT3_FAS11696	NOT3	125
21058684	NOT3_FAS11696	NOT3	198
21058685	NOT3_FAS11696	NOT3	160
21058686	NOT3_FAS11696	NOT3	166
21058687	NOT3_FAS11696	NOT3	222
21058688	NOT3_FAS11696	NOT3	68
21058689	NOT3_FAS11696	NOT3	178
21058690	NOT3_FAS11696	NOT3	75
21058691	NOT3_FAS11696	NOT3	31
21058692	NOT3_FAS11696	NOT3	172
21058693	NOT3_FAS11696	NOT3	121
21058694	NOT3_FAS11696	NOT3	169
21058695	NOT3_FAS11696	NOT3	150
21058696	NOT3_FAS11696	NOT3	48
21058697	NOT3_FAS11696	NOT3	83
21058698	NOT3_FAS11696	NOT3	48
21058699	NOT3_FAS11696	NOT3	134
21058700	NOT3_FAS11696	NOT3	256
21058701	NOT3_FAS11696	NOT3	80
21058702	NOT3_FAS11696	NOT3	84
21058703	NOT3_FAS11696	NOT3	156
21058704	NOT3_FAS11696	NOT3	57
21058705	NOT3_FAS11696	NOT3	42
21058706	NOT3_FAS11696	NOT3	122
21058707	NOT3_FAS11696	NOT3	65
21058708	NOT3_FAS11696	NOT3	74
21058709	NOT3_FAS11696	NOT3	121
21058710	NOT3_FAS11696	NOT3	41
21058711	NOT3_FAS11696	NOT3	60
21058712	NOT3_FAS11696	NOT3	78
21058713	NOT3_FAS11696	NOT3	143
21058714	NOT3_FAS11696	NOT3	122
21058715	NOT3_FAS11696	NOT3	42
21058716	NOT3_FAS11696	NOT3	147
21058717	NOT3_FAS11696	NOT3	55
21058718	NOT3_FAS11696	NOT3	31
21058719	NOT3_FAS11696	NOT3	95
21058720	NOT3_FAS11696	NOT3	198
21058721	NOT3_FAS11696	NOT3	103
21058722	NOT3_FAS11696	NOT3	54
21058723	NOT3_FAS11696	NOT3	61
21058724	NOT3_FAS11696	NOT3	64
21058725	NOT3_FAS11696	NOT3	29
21058726	NOT3_FAS11696	NOT3	66
21058727	NOT3_FAS11696	NOT3	199
21058728	NOT3_FAS11696	NOT3	77
21058729	NOT3_FAS11696	NOT3	99
21058730	NOT3_FAS11696	NOT3	8
21058731	NOT3_FAS11696	NOT3	134
21058732	NOT3_FAS11696	NOT3	36
21058733	NOT3_FAS11696	NOT3	59
21058734	NOT3_FAS11696	NOT3	34
21058735	NOT3_FAS11696	NOT3	28
21058736	NOT3_FAS11696	NOT3	60
21058737	NOT3_FAS11696	NOT3	112
21058738	NOT3_FAS11696	NOT3	49
21058739	NOT3_FAS11696	NOT3	50
21058740	NOT3_FAS11696	NOT3	235
21058741	NOT3_FAS11696	NOT3	75
21058742	NOT3_FAS11696	NOT3	76
21058743	NOT3_FAS11696	NOT3	96
21058744	NOT3_FAS11696	NOT3	144
21058745	NOT3_FAS11696	NOT3	60
21058746	NOT3_FAS11696	NOT3	123
21058747	NOT3_FAS11696	NOT3	47
21058748	NOT3_FAS11696	NOT3	70
21058749	NOT3_FAS11696	NOT3	131
21058750	NOT3_FAS11696	NOT3	86
21058751	NOT3_FAS11696	NOT3	75
21058752	NOT3_FAS11696	NOT3	95
21058753	NOT3_FAS11696	NOT3	76
21058754	NOT3_FAS11696	NOT3	74
21058755	NOT3_FAS11696	NOT3	66
21058756	NOT3_FAS11696	NOT3	39
21058757	NOT3_FAS11696	NOT3	170
21058758	NOT3_FAS11696	NOT3	35
21058759	NOT3_FAS11696	NOT3	105
21058760	NOT3_FAS11696	NOT3	114
21058761	NOT3_FAS11696	NOT3	106
21058762	NOT3_FAS11696	NOT3	83
21058763	NOT3_FAS11696	NOT3	91
21058764	NOT3_FAS11696	NOT3	195
21058765	NOT3_FAS11696	NOT3	147
21058766	NOT3_FAS11696	NOT3	156
21058767	NOT3_FAS11696	NOT3	100
21058768	NOT3_FAS11696	NOT3	140
21058769	NOT3_FAS11696	NOT3	146
21058770	NOT3_FAS11696	NOT3	48
21058771	NOT3_FAS11696	NOT3	199
21058772	NOT3_FAS11696	NOT3	221
21058773	NOT3_FAS11696	NOT3	58
21058774	NOT3_FAS11696	NOT3	72
21058775	NOT3_FAS11696	NOT3	146
21058776	NOT3_FAS11696	NOT3	27
21058777	NOT3_FAS11696	NOT3	98
21058778	NOT3_FAS11696	NOT3	92
21058779	NOT3_FAS11696	NOT3	149
21058780	NOT3_FAS11696	NOT3	34
21058781	NOT3_FAS11696	NOT3	118
21058782	NOT3_FAS11696	NOT3	57
21058783	NOT3_FAS11696	NOT3	271
21058784	NOT3_FAS11696	NOT3	186
21058785	NOT3_FAS11696	NOT3	113
21058786	NOT3_FAS11696	NOT3	180
21058787	NOT3_FAS11696	NOT3	138
21058788	NOT3_FAS11696	NOT3	106
21058789	NOT3_FAS11696	NOT3	172
21058790	NOT3_FAS11696	NOT3	165
21058791	NOT3_FAS11696	NOT3	47
21058792	NOT3_FAS11696	NOT3	46
21058793	NOT3_FAS11696	NOT3	68
21058794	NOT3_FAS11696	NOT3	83
21058795	NOT3_FAS11696	NOT3	134
21058796	NOT3_FAS11696	NOT3	164
21058797	NOT3_FAS11696	NOT3	67
21058798	NOT3_FAS11696	NOT3	233
21058799	NOT3_FAS11696	NOT3	70
21058800	NOT3_FAS11696	NOT3	141
21058801	NOT3_FAS11696	NOT3	77
21058802	NOT3_FAS11696	NOT3	159
21058803	NOT3_FAS11696	NOT3	132
21058804	NOT3_FAS11696	NOT3	125
21058805	NOT3_FAS11696	NOT3	68
21058806	NOT3_FAS11696	NOT3	198
21058807	NOT3_FAS11696	NOT3	160
21058808	NOT3_FAS11696	NOT3	166
21058809	NOT3_FAS11696	NOT3	222
21058810	NOT3_FAS11696	NOT3	68
21058811	NOT3_FAS11696	NOT3	178
21058812	NOT3_FAS11696	NOT3	75
21058813	NOT3_FAS11696	NOT3	169
21058814	NOT3_FAS11696	NOT3	150
21058815	NOT3_FAS11696	NOT3	48
21058816	NOT3_FAS11696	NOT3	83
21058817	NOT3_FAS11696	NOT3	48
21058818	NOT3_FAS11696	NOT3	134
21058819	NOT3_FAS11696	NOT3	256
21058820	NOT3_FAS11696	NOT3	84
21058821	NOT3_FAS11696	NOT3	121
21058822	NOT3_FAS11696	NOT3	60
21058823	NOT3_FAS11696	NOT3	31
21058824	NOT3_FAS11696	NOT3	103
21058825	NOT3_FAS11696	NOT3	66
21058826	NOT3_FAS11696	NOT3	60
21058827	NOT3_FAS11696	NOT3	60
21058828	NOT3_FAS11696	NOT3	105
21058829	NOT3_FAS11696	NOT3	98
21058830	NOT3_FAS11696	NOT3	172
21058831	NOT3_FAS11696	NOT3	67
21058832	NOT3_FAS11696	NOT3	48
21058833	NOT3_FAS11696	NOT3	156
21058834	NOT3_FAS11696	NOT3	114
21058835	NOT3_FAS11696	NOT3	54
21058836	NOT3_FAS11696	NOT3	29
21058837	NOT3_FAS11696	NOT3	178
21058838	NOT3_FAS11696	NOT3	160
21058839	NOT3_FAS11696	NOT3	72
21058840	NOT3_FAS11696	NOT3	70
21058841	NOT3_FAS11696	NOT3	99
21058842	NOT3_FAS11696	NOT3	8
21058843	NOT3_FAS11696	NOT3	39
21058844	NOT3_FAS11696	NOT3	146
21058845	NOT3_FAS11696	NOT3	28
21058846	NOT3_FAS11696	NOT3	132
21058847	NOT3_FAS11696	NOT3	75
21058848	NOT3_FAS11696	NOT3	106
21058849	NOT3_FAS11696	NOT3	76
21058850	NOT3_FAS11696	NOT3	141
21058851	NOT3_FAS11696	NOT3	68
21058852	NOT3_FAS11696	NOT3	123
21058853	NOT3_FAS11696	NOT3	166
21058854	NOT3_FAS11696	NOT3	186
21058855	NOT3_FAS11696	NOT3	86
21058856	NOT3_FAS11696	NOT3	198
21058857	NOT3_FAS11696	NOT3	49
21058858	NOT3_FAS11696	NOT3	169
21058859	NOT3_FAS11696	NOT3	150
21058860	NOT3_FAS11696	NOT3	48
21058861	NOT3_FAS11696	NOT3	83
21058862	NOT3_FAS11696	NOT3	134
21058863	NOT3_FAS11696	NOT3	50
21058864	NOT3_FAS11696	NOT3	256
21058865	NOT3_FAS11696	NOT3	158
21058866	NOT3_FAS11696	NOT3	79
21058867	NOT3_FAS11696	NOT3	156
21058868	NOT3_FAS11696	NOT3	131
21058869	NOT3_FAS11696	NOT3	34
21058870	NOT3_FAS11696	NOT3	119
21058871	NOT3_FAS11696	NOT3	120
21058872	NOT3_FAS11696	NOT3	182
21058873	NOT3_FAS11696	NOT3	61
21058874	NOT3_FAS11696	NOT3	51
21058875	NOT3_FAS11696	NOT3	148
21058876	NOT3_FAS11696	NOT3	99
21058877	NOT3_FAS11696	NOT3	129
21058878	NOT3_FAS11696	NOT3	134
21058879	NOT3_FAS11696	NOT3	111
21058880	NOT3_FAS11696	NOT3	85
21058881	NOT3_FAS11696	NOT3	31
21058882	NOT3_FAS11696	NOT3	131
21058883	NOT3_FAS11696	NOT3	174
21058884	NOT3_FAS11696	NOT3	100
21058885	NOT3_FAS11696	NOT3	64
21058886	NOT3_FAS11696	NOT3	126
21058887	NOT3_FAS11696	NOT3	230
21058888	NOT3_FAS11696	NOT3	62
21058889	NOT3_FAS11696	NOT3	164
21058890	NOT3_FAS11696	NOT3	103
21058891	NOT3_FAS11696	NOT3	166
21058892	NOT3_FAS11696	NOT3	72
21058893	NOT3_FAS11696	NOT3	132
21058894	NOT3_FAS11696	NOT3	57
21058895	NOT3_FAS11696	NOT3	60
21058896	NOT3_FAS11696	NOT3	97
21058897	NOT3_FAS11696	NOT3	78
21058898	NOT3_FAS11696	NOT3	164
21058899	NOT3_FAS11696	NOT3	48
21058900	NOT3_FAS11696	NOT3	125
21058901	NOT3_FAS11696	NOT3	120
21058902	NOT3_FAS11696	NOT3	80
21058903	NOT3_FAS11696	NOT3	134
21058904	NOT3_FAS11696	NOT3	128
21058905	NOT3_FAS11696	NOT3	158
21058906	NOT3_FAS11696	NOT3	48
21058907	NOT3_FAS11696	NOT3	84
21058908	NOT3_FAS11696	NOT3	39
21058909	NOT3_FAS11696	NOT3	39
21058910	NOT3_FAS11696	NOT3	23
21058911	NOT3_FAS11696	NOT3	65
21058912	NOT3_FAS11696	NOT3	124
21058913	NOT3_FAS11696	NOT3	118
21058914	NOT3_FAS11696	NOT3	47
21058915	NOT3_FAS11696	NOT3	146
21058916	NOT3_FAS11696	NOT3	60
21058917	NOT3_FAS11696	NOT3	40
21058918	NOT3_FAS11696	NOT3	29
21058919	NOT3_FAS11696	NOT3	36
21058920	NOT3_FAS11696	NOT3	97
21058921	NOT3_FAS11696	NOT3	193
21058922	NOT3_FAS11696	NOT3	44
21058923	NOT3_FAS11696	NOT3	84
21058924	NOT3_FAS11696	NOT3	126
21058925	NOT3_FAS11696	NOT3	67
21058926	NOT3_FAS11696	NOT3	80
21058927	NOT3_FAS11696	NOT3	166
21058928	NOT3_FAS11696	NOT3	127
21058929	NOT3_FAS11696	NOT3	88
21058930	NOT3_FAS11696	NOT3	61
21058931	NOT3_FAS11696	NOT3	77
21058932	NOT3_FAS11696	NOT3	174
21058933	NOT3_FAS11696	NOT3	46
21058934	NOT3_FAS11696	NOT3	68
21058935	NOT3_FAS11696	NOT3	107
21058936	NOT3_FAS11696	NOT3	165
21058937	NOT3_FAS11696	NOT3	63
21058938	NOT3_FAS11696	NOT3	88
21058939	NOT3_FAS11696	NOT3	77
21058940	NOT3_FAS11696	NOT3	212
21058941	NOT3_FAS11696	NOT3	42
21058942	NOT3_FAS11696	NOT3	95
21058943	NOT3_FAS11696	NOT3	132
21058944	NOT3_FAS11696	NOT3	123
21058945	NOT3_FAS11696	NOT3	145
21058946	NOT3_FAS11696	NOT3	65
21058947	NOT3_FAS11696	NOT3	90
21058948	NOT3_FAS11696	NOT3	161
21058949	NOT3_FAS11696	NOT3	44
21058950	NOT3_FAS11696	NOT3	158
21058951	NOT3_FAS11696	NOT3	102
21058952	NOT3_FAS11696	NOT3	30
21058953	NOT3_FAS11696	NOT3	79
21058954	NOT3_FAS11696	NOT3	156
21058955	NOT3_FAS11696	NOT3	109
21058956	NOT3_FAS11696	NOT3	131
21058957	NOT3_FAS11696	NOT3	119
21058958	NOT3_FAS11696	NOT3	120
21058959	NOT3_FAS11696	NOT3	182
21058960	NOT3_FAS11696	NOT3	83
21058961	NOT3_FAS11696	NOT3	157
21058962	NOT3_FAS11696	NOT3	51
21058963	NOT3_FAS11696	NOT3	148
21058964	NOT3_FAS11696	NOT3	91
21058965	NOT3_FAS11696	NOT3	100
21058966	NOT3_FAS11696	NOT3	129
21058967	NOT3_FAS11696	NOT3	146
21058968	NOT3_FAS11696	NOT3	278
21058969	NOT3_FAS11696	NOT3	77
21058970	NOT3_FAS11696	NOT3	179
21058971	NOT3_FAS11696	NOT3	213
21058972	NOT3_FAS11696	NOT3	31
21058973	NOT3_FAS11696	NOT3	147
21058974	NOT3_FAS11696	NOT3	131
21058975	NOT3_FAS11696	NOT3	55
21058976	NOT3_FAS11696	NOT3	173
21058977	NOT3_FAS11696	NOT3	29
21058978	NOT3_FAS11696	NOT3	53
21058979	NOT3_FAS11696	NOT3	100
21058980	NOT3_FAS11696	NOT3	230
21058981	NOT3_FAS11696	NOT3	62
21058982	NOT3_FAS11696	NOT3	136
21058983	NOT3_FAS11696	NOT3	96
21058984	NOT3_FAS11696	NOT3	184
21058985	NOT3_FAS11696	NOT3	47
21058986	NOT3_FAS11696	NOT3	110
21058987	NOT3_FAS11696	NOT3	166
21058988	NOT3_FAS11696	NOT3	72
21058989	NOT3_FAS11696	NOT3	168
21058990	NOT3_FAS11696	NOT3	132
21058991	NOT3_FAS11696	NOT3	115
21058992	NOT3_FAS11696	NOT3	72
21058993	NOT3_FAS11696	NOT3	57
21058994	NOT3_FAS11696	NOT3	135
21058995	NOT3_FAS11696	NOT3	111
21058996	NOT3_FAS11696	NOT3	60
21058997	NOT3_FAS11696	NOT3	190
21058998	NOT3_FAS11696	NOT3	97
21058999	NOT3_FAS11696	NOT3	180
21059000	NOT3_FAS11696	NOT3	78
21059001	NOT3_FAS11696	NOT3	153
21059002	NOT3_FAS11696	NOT3	108
21059003	NOT3_FAS11696	NOT3	164
21059004	NOT3_FAS11696	NOT3	45
21059005	NOT3_FAS11696	NOT3	125
21059006	NOT3_FAS11696	NOT3	42
21059007	NOT3_FAS11696	NOT3	120
21059008	NOT3_FAS11696	NOT3	80
21059009	NOT3_FAS11696	NOT3	134
21059010	NOT3_FAS11696	NOT3	191
21059011	NOT3_FAS11696	NOT3	158
21059012	NOT3_FAS11696	NOT3	48
21059013	NOT3_FAS11696	NOT3	88
21059014	NOT3_FAS11696	NOT3	151
21059015	NOT3_FAS11696	NOT3	39
21059016	NOT3_FAS11696	NOT3	39
21059017	NOT3_FAS11696	NOT3	108
21059018	NOT3_FAS11696	NOT3	108
21059019	NOT3_FAS11696	NOT3	23
21059020	NOT3_FAS11696	NOT3	33
21059021	NOT3_FAS11696	NOT3	146
21059022	NOT3_FAS11696	NOT3	132
21059023	NOT3_FAS11696	NOT3	36
21059024	NOT3_FAS11696	NOT3	193
21059025	NOT3_FAS11696	NOT3	146
21059026	NOT3_FAS11696	NOT3	156
21059027	NOT3_FAS11696	NOT3	80
21059028	NOT3_FAS11696	NOT3	126
21059029	NOT3_FAS11696	NOT3	88
21059030	NOT3_FAS11696	NOT3	93
21059031	NOT3_FAS11696	NOT3	72
21059032	NOT3_FAS11696	NOT3	80
21059033	NOT3_FAS11696	NOT3	44
21059034	NOT3_FAS11696	NOT3	126
21059035	NOT3_FAS11696	NOT3	99
21059036	NOT3_FAS11696	NOT3	164
21059037	NOT3_FAS11696	NOT3	167
21059038	NOT3_FAS11696	NOT3	46
21059039	NOT3_FAS11696	NOT3	84
21059040	NOT3_FAS11696	NOT3	84
21059041	NOT3_FAS11696	NOT3	118
21059042	NOT3_FAS11696	NOT3	174
21059043	NOT3_FAS11696	NOT3	48
21059044	NOT3_FAS11696	NOT3	84
21059045	NOT3_FAS11696	NOT3	165
21059046	NOT3_FAS11696	NOT3	107
21059047	NOT3_FAS11696	NOT3	97
21059048	NOT3_FAS11696	NOT3	40
21059049	NOT3_FAS11696	NOT3	177
21059050	NOT3_FAS11696	NOT3	120
21059051	NOT3_FAS11696	NOT3	129
21059052	NOT3_FAS11696	NOT3	20
21059053	NOT3_FAS11696	NOT3	77
21059054	NOT3_FAS11696	NOT3	95
21059055	NOT3_FAS11696	NOT3	212
21059056	NOT3_FAS11696	NOT3	150
21059057	NOT3_FAS11696	NOT3	88
21059058	NOT3_FAS11696	NOT3	63
21059059	NOT3_FAS11696	NOT3	42
21059060	NOT3_FAS11696	NOT3	123
21059061	NOT3_FAS11696	NOT3	145
21059062	NOT3_FAS11696	NOT3	65
21059063	NOT3_FAS11696	NOT3	90
21059064	NOT3_FAS11696	NOT3	161
21059065	NOT3_FAS11696	NOT3	185
21059066	NOT3_FAS11696	NOT3	44
21059067	NOT3_FAS11696	NOT3	158
21059068	NOT3_FAS11696	NOT3	102
21059069	NOT3_FAS11696	NOT3	30
21059070	NOT3_FAS11696	NOT3	30
21059071	NOT3_FAS11696	NOT3	79
21059072	NOT3_FAS11696	NOT3	167
21059073	NOT3_FAS11696	NOT3	156
21059074	NOT3_FAS11696	NOT3	109
21059075	NOT3_FAS11696	NOT3	131
21059076	NOT3_FAS11696	NOT3	168
21059077	NOT3_FAS11696	NOT3	34
21059078	NOT3_FAS11696	NOT3	119
21059079	NOT3_FAS11696	NOT3	120
21059080	NOT3_FAS11696	NOT3	182
21059081	NOT3_FAS11696	NOT3	83
21059082	NOT3_FAS11696	NOT3	61
21059083	NOT3_FAS11696	NOT3	51
21059084	NOT3_FAS11696	NOT3	148
21059085	NOT3_FAS11696	NOT3	62
21059086	NOT3_FAS11696	NOT3	99
21059087	NOT3_FAS11696	NOT3	129
21059088	NOT3_FAS11696	NOT3	134
21059089	NOT3_FAS11696	NOT3	67
21059090	NOT3_FAS11696	NOT3	278
21059091	NOT3_FAS11696	NOT3	111
21059092	NOT3_FAS11696	NOT3	136
21059093	NOT3_FAS11696	NOT3	85
21059094	NOT3_FAS11696	NOT3	213
21059095	NOT3_FAS11696	NOT3	85
21059096	NOT3_FAS11696	NOT3	31
21059097	NOT3_FAS11696	NOT3	131
21059098	NOT3_FAS11696	NOT3	174
21059099	NOT3_FAS11696	NOT3	173
21059100	NOT3_FAS11696	NOT3	100
21059101	NOT3_FAS11696	NOT3	157
21059102	NOT3_FAS11696	NOT3	126
21059103	NOT3_FAS11696	NOT3	179
21059104	NOT3_FAS11696	NOT3	91
21059105	NOT3_FAS11696	NOT3	146
21059106	NOT3_FAS11696	NOT3	53
21059107	NOT3_FAS11696	NOT3	100
21059108	NOT3_FAS11696	NOT3	55
21059109	NOT3_FAS11696	NOT3	29
21059110	NOT3_FAS11696	NOT3	64
21059111	NOT3_FAS11696	NOT3	20
21059112	NOT3_FAS11696	NOT3	230
21059113	NOT3_FAS11696	NOT3	62
21059114	NOT3_FAS11696	NOT3	164
21059115	NOT3_FAS11696	NOT3	18
21059116	NOT3_FAS11696	NOT3	60
21059117	NOT3_FAS11696	NOT3	103
21059118	NOT3_FAS11696	NOT3	166
21059119	NOT3_FAS11696	NOT3	72
21059120	NOT3_FAS11696	NOT3	132
21059121	NOT3_FAS11696	NOT3	64
21059122	NOT3_FAS11696	NOT3	57
21059123	NOT3_FAS11696	NOT3	60
21059124	NOT3_FAS11696	NOT3	97
21059125	NOT3_FAS11696	NOT3	78
21059126	NOT3_FAS11696	NOT3	164
21059127	NOT3_FAS11696	NOT3	48
21059128	NOT3_FAS11696	NOT3	125
21059129	NOT3_FAS11696	NOT3	42
21059130	NOT3_FAS11696	NOT3	120
21059131	NOT3_FAS11696	NOT3	80
21059132	NOT3_FAS11696	NOT3	134
21059133	NOT3_FAS11696	NOT3	128
21059134	NOT3_FAS11696	NOT3	191
21059135	NOT3_FAS11696	NOT3	158
21059136	NOT3_FAS11696	NOT3	48
21059137	NOT3_FAS11696	NOT3	110
21059138	NOT3_FAS11696	NOT3	84
21059139	NOT3_FAS11696	NOT3	39
21059140	NOT3_FAS11696	NOT3	121
21059141	NOT3_FAS11696	NOT3	39
21059142	NOT3_FAS11696	NOT3	23
21059143	NOT3_FAS11696	NOT3	65
21059144	NOT3_FAS11696	NOT3	124
21059145	NOT3_FAS11696	NOT3	118
21059146	NOT3_FAS11696	NOT3	47
21059147	NOT3_FAS11696	NOT3	146
21059148	NOT3_FAS11696	NOT3	60
21059149	NOT3_FAS11696	NOT3	40
21059150	NOT3_FAS11696	NOT3	29
21059151	NOT3_FAS11696	NOT3	177
21059152	NOT3_FAS11696	NOT3	36
21059153	NOT3_FAS11696	NOT3	97
21059154	NOT3_FAS11696	NOT3	193
21059155	NOT3_FAS11696	NOT3	44
21059156	NOT3_FAS11696	NOT3	147
21059157	NOT3_FAS11696	NOT3	111
21059158	NOT3_FAS11696	NOT3	72
21059159	NOT3_FAS11696	NOT3	156
21059160	NOT3_FAS11696	NOT3	84
21059161	NOT3_FAS11696	NOT3	126
21059162	NOT3_FAS11696	NOT3	67
21059163	NOT3_FAS11696	NOT3	80
21059164	NOT3_FAS11696	NOT3	166
21059165	NOT3_FAS11696	NOT3	33
21059166	NOT3_FAS11696	NOT3	127
21059167	NOT3_FAS11696	NOT3	136
21059168	NOT3_FAS11696	NOT3	88
21059169	NOT3_FAS11696	NOT3	61
21059170	NOT3_FAS11696	NOT3	108
21059171	NOT3_FAS11696	NOT3	184
21059172	NOT3_FAS11696	NOT3	77
21059173	NOT3_FAS11696	NOT3	174
21059174	NOT3_FAS11696	NOT3	53
21059175	NOT3_FAS11696	NOT3	46
21059176	NOT3_FAS11696	NOT3	110
21059177	NOT3_FAS11696	NOT3	68
21059178	NOT3_FAS11696	NOT3	107
21059179	NOT3_FAS11696	NOT3	165
21059180	NOT3_FAS11696	NOT3	84
21059181	NOT3_FAS11696	NOT3	80
21059182	NOT3_FAS11696	NOT3	47
21059183	NOT3_FAS11696	NOT3	168
21059184	NOT3_FAS11696	NOT3	93
21059185	NOT3_FAS11696	NOT3	100
21059186	NOT3_FAS11696	NOT3	115
21059187	NOT3_FAS11696	NOT3	72
21059188	NOT3_FAS11696	NOT3	146
21059189	NOT3_FAS11696	NOT3	88
21059190	NOT3_FAS11696	NOT3	151
21059191	NOT3_FAS11696	NOT3	135
21059192	NOT3_FAS11696	NOT3	190
21059193	NOT3_FAS11696	NOT3	180
21059194	NOT3_FAS11696	NOT3	153
21059195	NOT3_FAS11696	NOT3	108
21059196	NOT3_FAS11696	NOT3	45
21059197	NOT3_FAS11696	NOT3	108
21059198	NOT3_FAS11696	NOT3	96
21059199	NOT3_FAS11696	NOT3	132
21059200	NOT3_FAS11696	NOT3	120
21059201	NOT3_FAS11696	NOT3	129
21059202	NOT3_FAS11696	NOT3	20
21059203	NOT3_FAS11696	NOT3	77
21059204	NOT3_FAS11696	NOT3	95
21059205	NOT3_FAS11696	NOT3	212
21059206	NOT3_FAS11696	NOT3	150
21059207	NOT3_FAS11696	NOT3	88
21059208	NOT3_FAS11696	NOT3	63
21059209	NOT3_FAS11696	NOT3	42
21059210	NOT3_FAS11696	NOT3	123
21059211	NOT3_FAS11696	NOT3	145
21059212	NOT3_FAS11696	NOT3	65
21059213	NOT3_FAS11696	NOT3	90
21059214	NOT3_FAS11696	NOT3	161
21059215	NOT3_FAS11696	NOT3	185
21059216	NOT3_FAS11696	NOT3	64
21059217	NOT3_FAS11696	NOT3	150
21059218	NOT3_FAS11696	NOT3	44
21059219	NOT3_FAS11696	NOT3	91
21059220	NOT3_FAS11696	NOT3	146
21059221	NOT3_FAS11696	NOT3	100
21059222	NOT3_FAS11696	NOT3	167
21059223	NOT3_FAS11696	NOT3	67
21059224	NOT3_FAS11696	NOT3	30
21059225	NOT3_FAS11696	NOT3	179
21059226	NOT3_FAS11696	NOT3	213
21059227	NOT3_FAS11696	NOT3	31
21059228	NOT3_FAS11696	NOT3	157
21059229	NOT3_FAS11696	NOT3	147
21059230	NOT3_FAS11696	NOT3	174
21059231	NOT3_FAS11696	NOT3	55
21059232	NOT3_FAS11696	NOT3	173
21059233	NOT3_FAS11696	NOT3	29
21059234	NOT3_FAS11696	NOT3	100
21059235	NOT3_FAS11696	NOT3	164
21059236	NOT3_FAS11696	NOT3	18
21059237	NOT3_FAS11696	NOT3	184
21059238	NOT3_FAS11696	NOT3	110
21059239	NOT3_FAS11696	NOT3	168
21059240	NOT3_FAS11696	NOT3	132
21059241	NOT3_FAS11696	NOT3	115
21059242	NOT3_FAS11696	NOT3	64
21059243	NOT3_FAS11696	NOT3	72
21059244	NOT3_FAS11696	NOT3	135
21059245	NOT3_FAS11696	NOT3	111
21059246	NOT3_FAS11696	NOT3	190
21059247	NOT3_FAS11696	NOT3	180
21059248	NOT3_FAS11696	NOT3	153
21059249	NOT3_FAS11696	NOT3	45
21059250	NOT3_FAS11696	NOT3	80
21059251	NOT3_FAS11696	NOT3	134
21059252	NOT3_FAS11696	NOT3	128
21059253	NOT3_FAS11696	NOT3	88
21059254	NOT3_FAS11696	NOT3	108
21059255	NOT3_FAS11696	NOT3	23
21059256	NOT3_FAS11696	NOT3	33
21059257	NOT3_FAS11696	NOT3	132
21059258	NOT3_FAS11696	NOT3	36
21059259	NOT3_FAS11696	NOT3	72
21059260	NOT3_FAS11696	NOT3	146
21059261	NOT3_FAS11696	NOT3	156
21059262	NOT3_FAS11696	NOT3	80
21059263	NOT3_FAS11696	NOT3	126
21059264	NOT3_FAS11696	NOT3	80
21059265	NOT3_FAS11696	NOT3	93
21059266	NOT3_FAS11696	NOT3	84
21059267	NOT3_FAS11696	NOT3	120
21059268	NOT3_FAS11696	NOT3	129
21059269	NOT3_FAS11696	NOT3	20
21059270	NOT3_FAS11696	NOT3	77
21059271	NOT3_FAS11696	NOT3	95
21059272	NOT3_FAS11696	NOT3	150
21059273	NOT3_FAS11696	NOT3	88
21059274	NOT3_FAS11696	NOT3	148
21059275	NOT3_FAS11696	NOT3	102
21059276	NOT3_FAS11696	NOT3	131
21059277	NOT3_FAS11696	NOT3	213
21059278	NOT3_FAS11696	NOT3	85
21059279	NOT3_FAS11696	NOT3	31
21059280	NOT3_FAS11696	NOT3	34
21059281	NOT3_FAS11696	NOT3	62
21059282	NOT3_FAS11696	NOT3	30
21059283	NOT3_FAS11696	NOT3	79
21059284	NOT3_FAS11696	NOT3	61
21059285	NOT3_FAS11696	NOT3	168
21059286	NOT3_FAS11696	NOT3	173
21059287	NOT3_FAS11696	NOT3	119
21059288	NOT3_FAS11696	NOT3	131
21059289	NOT3_FAS11696	NOT3	129
21059290	NOT3_FAS11696	NOT3	167
21059291	NOT3_FAS11696	NOT3	51
21059292	NOT3_FAS11696	NOT3	134
21059293	NOT3_FAS11696	NOT3	111
21059294	NOT3_FAS11696	NOT3	174
21059295	NOT3_FAS11696	NOT3	136
21059296	NOT3_FAS11696	NOT3	120
21059297	NOT3_FAS11696	NOT3	85
21059298	NOT3_FAS11696	NOT3	158
21059299	NOT3_FAS11696	NOT3	156
21059300	NOT3_FAS11696	NOT3	67
21059301	NOT3_FAS11696	NOT3	109
21059302	NOT3_FAS11696	NOT3	83
21059303	NOT3_FAS11696	NOT3	278
21059304	NOT3_FAS11696	NOT3	100
21059305	NOT3_FAS11696	NOT3	126
21059306	NOT3_FAS11696	NOT3	99
21059307	NOT3_FAS11696	NOT3	44
21059308	NOT3_FAS11696	NOT3	179
21059309	NOT3_FAS11696	NOT3	146
21059310	NOT3_FAS11696	NOT3	53
21059311	NOT3_FAS11696	NOT3	100
21059312	NOT3_FAS11696	NOT3	55
21059313	NOT3_FAS11696	NOT3	30
21059314	NOT3_FAS11696	NOT3	29
21059315	NOT3_FAS11696	NOT3	64
21059316	NOT3_FAS11696	NOT3	182
21059317	NOT3_FAS11696	NOT3	20
21059318	NOT3_FAS11696	NOT3	230
21059319	NOT3_FAS11696	NOT3	62
21059320	NOT3_FAS11696	NOT3	164
21059321	NOT3_FAS11696	NOT3	18
21059322	NOT3_FAS11696	NOT3	60
21059323	NOT3_FAS11696	NOT3	103
21059324	NOT3_FAS11696	NOT3	166
21059325	NOT3_FAS11696	NOT3	72
21059326	NOT3_FAS11696	NOT3	132
21059327	NOT3_FAS11696	NOT3	64
21059328	NOT3_FAS11696	NOT3	57
21059329	NOT3_FAS11696	NOT3	60
21059330	NOT3_FAS11696	NOT3	97
21059331	NOT3_FAS11696	NOT3	78
21059332	NOT3_FAS11696	NOT3	164
21059333	NOT3_FAS11696	NOT3	48
21059334	NOT3_FAS11696	NOT3	125
21059335	NOT3_FAS11696	NOT3	42
21059336	NOT3_FAS11696	NOT3	120
21059337	NOT3_FAS11696	NOT3	80
21059338	NOT3_FAS11696	NOT3	134
21059339	NOT3_FAS11696	NOT3	128
21059340	NOT3_FAS11696	NOT3	158
21059341	NOT3_FAS11696	NOT3	48
21059342	NOT3_FAS11696	NOT3	110
21059343	NOT3_FAS11696	NOT3	84
21059344	NOT3_FAS11696	NOT3	39
21059345	NOT3_FAS11696	NOT3	121
21059346	NOT3_FAS11696	NOT3	39
21059347	NOT3_FAS11696	NOT3	23
21059348	NOT3_FAS11696	NOT3	65
21059349	NOT3_FAS11696	NOT3	124
21059350	NOT3_FAS11696	NOT3	118
21059351	NOT3_FAS11696	NOT3	47
21059352	NOT3_FAS11696	NOT3	146
21059353	NOT3_FAS11696	NOT3	60
21059354	NOT3_FAS11696	NOT3	40
21059355	NOT3_FAS11696	NOT3	29
21059356	NOT3_FAS11696	NOT3	177
21059357	NOT3_FAS11696	NOT3	36
21059358	NOT3_FAS11696	NOT3	97
21059359	NOT3_FAS11696	NOT3	193
21059360	NOT3_FAS11696	NOT3	44
21059361	NOT3_FAS11696	NOT3	72
21059362	NOT3_FAS11696	NOT3	156
21059363	NOT3_FAS11696	NOT3	84
21059364	NOT3_FAS11696	NOT3	126
21059365	NOT3_FAS11696	NOT3	67
21059366	NOT3_FAS11696	NOT3	80
21059367	NOT3_FAS11696	NOT3	166
21059368	NOT3_FAS11696	NOT3	111
21059369	NOT3_FAS11696	NOT3	127
21059370	NOT3_FAS11696	NOT3	88
21059371	NOT3_FAS11696	NOT3	61
21059372	NOT3_FAS11696	NOT3	77
21059373	NOT3_FAS11696	NOT3	174
21059374	NOT3_FAS11696	NOT3	53
21059375	NOT3_FAS11696	NOT3	46
21059376	NOT3_FAS11696	NOT3	68
21059377	NOT3_FAS11696	NOT3	107
21059378	NOT3_FAS11696	NOT3	165
21059379	NOT3_FAS11696	NOT3	84
21059380	NOT3_FAS11696	NOT3	80
21059381	NOT3_FAS11696	NOT3	47
21059382	NOT3_FAS11696	NOT3	191
21059383	NOT3_FAS11696	NOT3	91
21059384	NOT3_FAS11696	NOT3	110
21059385	NOT3_FAS11696	NOT3	168
21059386	NOT3_FAS11696	NOT3	157
21059387	NOT3_FAS11696	NOT3	93
21059388	NOT3_FAS11696	NOT3	100
21059389	NOT3_FAS11696	NOT3	115
21059390	NOT3_FAS11696	NOT3	72
21059391	NOT3_FAS11696	NOT3	146
21059392	NOT3_FAS11696	NOT3	147
21059393	NOT3_FAS11696	NOT3	88
21059394	NOT3_FAS11696	NOT3	151
21059395	NOT3_FAS11696	NOT3	135
21059396	NOT3_FAS11696	NOT3	190
21059397	NOT3_FAS11696	NOT3	180
21059398	NOT3_FAS11696	NOT3	153
21059399	NOT3_FAS11696	NOT3	108
21059400	NOT3_FAS11696	NOT3	136
21059401	NOT3_FAS11696	NOT3	45
21059402	NOT3_FAS11696	NOT3	108
21059403	NOT3_FAS11696	NOT3	108
21059404	NOT3_FAS11696	NOT3	96
21059405	NOT3_FAS11696	NOT3	132
21059406	NOT3_FAS11696	NOT3	184
21059407	NOT3_FAS11696	NOT3	33
21059408	NOT3_FAS11696	NOT3	120
21059409	NOT3_FAS11696	NOT3	129
21059410	NOT3_FAS11696	NOT3	20
21059411	NOT3_FAS11696	NOT3	77
21059412	NOT3_FAS11696	NOT3	95
21059413	NOT3_FAS11696	NOT3	212
21059414	NOT3_FAS11696	NOT3	88
21059415	NOT3_FAS11696	NOT3	63
21059416	NOT3_FAS11696	NOT3	42
21059417	NOT3_FAS11696	NOT3	123
21059418	NOT3_FAS11696	NOT3	145
21059419	NOT3_FAS11696	NOT3	65
21059420	NOT3_FAS11696	NOT3	90
21059421	NOT3_FAS11696	NOT3	161
21059422	NOT3_FAS11696	NOT3	64
21059423	NOT3_FAS11696	NOT3	62
21059424	NOT3_FAS11696	NOT3	168
21059425	NOT3_FAS11696	NOT3	18
21059426	NOT3_FAS11696	NOT3	60
21059427	NOT3_FAS11696	NOT3	150
21059428	NOT3_FAS11696	NOT3	93
21059429	NOT3_FAS11696	NOT3	167
21059430	NOT3_FAS11696	NOT3	84
21059431	NOT3_FAS11696	NOT3	120
21059432	NOT3_FAS11696	NOT3	129
21059433	NOT3_FAS11696	NOT3	20
21059434	NOT3_FAS11696	NOT3	150
21059435	NOT3_FAS11696	NOT3	63
21059436	NOT3_FAS11696	NOT3	88
21059437	NOT3_FAS11696	NOT3	212
21059438	NOT3_FAS11696	NOT3	42
21059439	NOT3_FAS11696	NOT3	132
21059440	NOT3_FAS11696	NOT3	123
21059441	NOT3_FAS11696	NOT3	145
21059442	NOT3_FAS11696	NOT3	65
21059443	NOT3_FAS11696	NOT3	90
21059444	NOT3_FAS11696	NOT3	161
21059445	NOT3_FAS11696	NOT3	132
21059446	NOT3_FAS11696	NOT3	167
21059447	NOT3_FAS11696	NOT3	93
21059448	NOT3_FAS11696	NOT3	88
21059449	NOT3_FAS11696	NOT3	134
21059450	NOT3_FAS11696	NOT3	84
21059451	NOT3_FAS11696	NOT3	45
21059452	NOT3_FAS11696	NOT3	120
21059453	NOT3_FAS11696	NOT3	129
21059454	NOT3_FAS11696	NOT3	20
21059455	NOT3_FAS11696	NOT3	77
21059456	NOT3_FAS11696	NOT3	95
21059457	NOT3_FAS11696	NOT3	212
21059458	NOT3_FAS11696	NOT3	42
21059459	NOT3_FAS11696	NOT3	77
21059460	NOT3_FAS11696	NOT3	82
21059461	NOT3_FAS11696	NOT3	140
21059462	NOT3_FAS11696	NOT3	139
21059463	NOT3_FAS11696	NOT3	122
21059464	NOT3_FAS11696	NOT3	162
21059465	NOT3_FAS11696	NOT3	54
21059466	NOT3_FAS11696	NOT3	43
21059467	NOT3_FAS11696	NOT3	177
21059468	NOT3_FAS11696	NOT3	139
21059469	NOT3_FAS11696	NOT3	140
21059470	NOT3_FAS11696	NOT3	122
21059471	NOT3_FAS11696	NOT3	162
21059472	NOT3_FAS11696	NOT3	54
21059473	NOT3_FAS11696	NOT3	43
21059474	NOT3_FAS11696	NOT3	177
21059475	NOT3_FAS11696	NOT3	162
21059476	NOT3_FAS11696	NOT3	139
21059477	NOT3_FAS11696	NOT3	122
21059478	NOT3_FAS11696	NOT3	54
21059479	NOT3_FAS11696	NOT3	43
21059480	NOT3_FAS11696	NOT3	177
21059481	NOT3_FAS11696	NOT3	54
21059482	NOT3_FAS11696	NOT3	43
21059483	NOT3_FAS11696	NOT3	177
21059484	NOT3_FAS11696	NOT3	155
21059485	NOT3_FAS11696	NOT3	83
21059486	NOT3_FAS11696	NOT3	105
21059487	NOT3_FAS11696	NOT3	98
21059488	NOT3_FAS11696	NOT3	310
21059489	NOT3_FAS11696	NOT3	92
21059490	NOT3_FAS11696	NOT3	155
21059491	NOT3_FAS11696	NOT3	98
21059492	NOT3_FAS11696	NOT3	203
21059493	NOT3_FAS11696	NOT3	326
21059494	NOT3_FAS11696	NOT3	310
21059495	NOT3_FAS11696	NOT3	92
21059496	NOT3_FAS11696	NOT3	203
21059497	NOT3_FAS11696	NOT3	326
21059498	NOT3_FAS11696	NOT3	310
21059499	NOT3_FAS11696	NOT3	92
21059500	NOT3_FAS11696	NOT3	155
21059501	NOT3_FAS11696	NOT3	335
21059502	NOT3_FAS11696	NOT3	155
21059503	NOT3_FAS11696	NOT3	309
21059504	NOT3_FAS11696	NOT3	155
21059505	NOT3_FAS11696	NOT3	185
21059506	NOT3_FAS11696	NOT3	134
21059507	NOT3_FAS11696	NOT3	64
21059508	NOT3_FAS11696	NOT3	83
21059509	NOT3_FAS11696	NOT3	241
21059510	NOT3_FAS11696	NOT3	155
21059511	NOT3_FAS11696	NOT3	145
21059512	NOT3_FAS11696	NOT3	164
21059513	NOT3_FAS11696	NOT3	179
21059514	NOT3_FAS11696	NOT3	146
21059515	NOT3_FAS11696	NOT3	69
21059516	NOT3_FAS11696	NOT3	103
21059517	NOT3_FAS11696	NOT3	65
21059518	NOT3_FAS11696	NOT3	147
21059519	NOT3_FAS11696	NOT3	262
21059520	NOT3_FAS11696	NOT3	156
21059521	NOT3_FAS11696	NOT3	128
21059522	NOT3_FAS11696	NOT3	123
21059523	NOT3_FAS11696	NOT3	76
21059524	NOT3_FAS11696	NOT3	118
21059525	NOT3_FAS11696	NOT3	144
21059526	NOT3_FAS11696	NOT3	78
21059527	NOT3_FAS11696	NOT3	203
21059528	NOT3_FAS11696	NOT3	126
21059529	NOT3_FAS11696	NOT3	188
21059530	NOT3_FAS11696	NOT3	116
21059531	NOT3_FAS11696	NOT3	218
21059532	NOT3_FAS11696	NOT3	102
21059533	NOT3_FAS11696	NOT3	59
21059534	NOT3_FAS11696	NOT3	119
21059535	NOT3_FAS11696	NOT3	78
21059536	NOT3_FAS11696	NOT3	178
21059537	NOT3_FAS11696	NOT3	42
21059538	NOT3_FAS11696	NOT3	98
21059539	NOT3_FAS11696	NOT3	69
21059540	NOT3_FAS11696	NOT3	70
21059541	NOT3_FAS11696	NOT3	72
21059542	NOT3_FAS11696	NOT3	60
21059543	NOT3_FAS11696	NOT3	69
21059544	NOT3_FAS11696	NOT3	157
21059545	NOT3_FAS11696	NOT3	69
21059546	NOT3_FAS11696	NOT3	105
21059547	NOT3_FAS11696	NOT3	192
21059548	NOT3_FAS11696	NOT3	79
21059549	NOT3_FAS11696	NOT3	103
21059550	NOT3_FAS11696	NOT3	196
21059551	NOT3_FAS11696	NOT3	77
21059552	NOT3_FAS11696	NOT3	88
21059553	NOT3_FAS11696	NOT3	84
21059554	NOT3_FAS11696	NOT3	132
21059555	NOT3_FAS11696	NOT3	128
21059556	NOT3_FAS11696	NOT3	76
21059557	NOT3_FAS11696	NOT3	74
21059558	NOT3_FAS11696	NOT3	75
21059559	NOT3_FAS11696	NOT3	64
21059560	NOT3_FAS11696	NOT3	66
21059561	NOT3_FAS11696	NOT3	61
21059562	NOT3_FAS11696	NOT3	143
21059563	NOT3_FAS11696	NOT3	66
21059564	NOT3_FAS11696	NOT3	220
21059565	NOT3_FAS11696	NOT3	85
21059566	NOT3_FAS11696	NOT3	9
21059567	NOT3_FAS11696	NOT3	97
21059568	NOT3_FAS11696	NOT3	37
21059569	NOT3_FAS11696	NOT3	54
21059570	NOT3_FAS11696	NOT3	41
21059571	NOT3_FAS11696	NOT3	259
21059572	NOT3_FAS11696	NOT3	38
21059573	NOT3_FAS11696	NOT3	78
21059574	NOT3_FAS11696	NOT3	181
21059575	NOT3_FAS11696	NOT3	141
21059576	NOT3_FAS11696	NOT3	138
21059577	NOT3_FAS11696	NOT3	44
21059578	NOT3_FAS11696	NOT3	56
21059579	NOT3_FAS11696	NOT3	156
21059580	NOT3_FAS11696	NOT3	110
21059581	NOT3_FAS11696	NOT3	151
21059582	NOT3_FAS11696	NOT3	68
21059583	NOT3_FAS11696	NOT3	111
21059584	NOT3_FAS11696	NOT3	83
21059585	NOT3_FAS11696	NOT3	63
21059586	NOT3_FAS11696	NOT3	97
21059587	NOT3_FAS11696	NOT3	97
21059588	NOT3_FAS11696	NOT3	15
21059589	NOT3_FAS11696	NOT3	74
21059590	NOT3_FAS11696	NOT3	92
21059591	NOT3_FAS11696	NOT3	280
21059592	NOT3_FAS11696	NOT3	37
21059593	NOT3_FAS11696	NOT3	81
21059594	NOT3_FAS11696	NOT3	89
21059595	NOT3_FAS11696	NOT3	179
21059596	NOT3_FAS11696	NOT3	150
21059597	NOT3_FAS11696	NOT3	66
21059598	NOT3_FAS11696	NOT3	128
21059599	NOT3_FAS11696	NOT3	84
21059600	NOT3_FAS11696	NOT3	146
21059601	NOT3_FAS11696	NOT3	147
21059602	NOT3_FAS11696	NOT3	77
21059603	NOT3_FAS11696	NOT3	138
21059604	NOT3_FAS11696	NOT3	137
21059605	NOT3_FAS11696	NOT3	142
21059606	NOT3_FAS11696	NOT3	114
21059607	NOT3_FAS11696	NOT3	76
21059608	NOT3_FAS11696	NOT3	91
21059609	NOT3_FAS11696	NOT3	132
21059610	NOT3_FAS11696	NOT3	236
21059611	NOT3_FAS11696	NOT3	186
21059612	NOT3_FAS11696	NOT3	109
21059613	NOT3_FAS11696	NOT3	169
21059614	NOT3_FAS11696	NOT3	110
21059615	NOT3_FAS11696	NOT3	76
21059616	NOT3_FAS11696	NOT3	49
21059617	NOT3_FAS11696	NOT3	198
21059618	NOT3_FAS11696	NOT3	83
21059619	NOT3_FAS11696	NOT3	267
21059620	NOT3_FAS11696	NOT3	174
21059621	NOT3_FAS11696	NOT3	72
21059622	NOT3_FAS11696	NOT3	141
21059623	NOT3_FAS11696	NOT3	88
21059624	NOT3_FAS11696	NOT3	150
21059625	NOT3_FAS11696	NOT3	202
21059626	NOT3_FAS11696	NOT3	254
21059627	NOT3_FAS11696	NOT3	72
21059628	NOT3_FAS11696	NOT3	189
21059629	NOT3_FAS11696	NOT3	13
21059630	NOT3_FAS11696	NOT3	151
21059631	NOT3_FAS11696	NOT3	79
21059632	NOT3_FAS11696	NOT3	152
21059633	NOT3_FAS11696	NOT3	84
21059634	NOT3_FAS11696	NOT3	70
21059635	NOT3_FAS11696	NOT3	132
21059636	NOT3_FAS11696	NOT3	61
21059637	NOT3_FAS11696	NOT3	188
21059638	NOT3_FAS11696	NOT3	78
21059639	NOT3_FAS11696	NOT3	78
21059640	NOT3_FAS11696	NOT3	72
21059641	NOT3_FAS11696	NOT3	262
21059642	NOT3_FAS11696	NOT3	116
21059643	NOT3_FAS11696	NOT3	178
21059644	NOT3_FAS11696	NOT3	83
21059645	NOT3_FAS11696	NOT3	164
21059646	NOT3_FAS11696	NOT3	156
21059647	NOT3_FAS11696	NOT3	143
21059648	NOT3_FAS11696	NOT3	196
21059649	NOT3_FAS11696	NOT3	65
21059650	NOT3_FAS11696	NOT3	118
21059651	NOT3_FAS11696	NOT3	42
21059652	NOT3_FAS11696	NOT3	128
21059653	NOT3_FAS11696	NOT3	145
21059654	NOT3_FAS11696	NOT3	147
21059655	NOT3_FAS11696	NOT3	102
21059656	NOT3_FAS11696	NOT3	179
21059657	NOT3_FAS11696	NOT3	69
21059658	NOT3_FAS11696	NOT3	103
21059659	NOT3_FAS11696	NOT3	88
21059660	NOT3_FAS11696	NOT3	146
21059661	NOT3_FAS11696	NOT3	126
21059662	NOT3_FAS11696	NOT3	192
21059663	NOT3_FAS11696	NOT3	66
21059664	NOT3_FAS11696	NOT3	59
21059665	NOT3_FAS11696	NOT3	119
21059666	NOT3_FAS11696	NOT3	69
21059667	NOT3_FAS11696	NOT3	134
21059668	NOT3_FAS11696	NOT3	259
21059669	NOT3_FAS11696	NOT3	38
21059670	NOT3_FAS11696	NOT3	141
21059671	NOT3_FAS11696	NOT3	138
21059672	NOT3_FAS11696	NOT3	64
21059673	NOT3_FAS11696	NOT3	56
21059674	NOT3_FAS11696	NOT3	110
21059675	NOT3_FAS11696	NOT3	151
21059676	NOT3_FAS11696	NOT3	68
21059677	NOT3_FAS11696	NOT3	83
21059678	NOT3_FAS11696	NOT3	63
21059679	NOT3_FAS11696	NOT3	236
21059680	NOT3_FAS11696	NOT3	97
21059681	NOT3_FAS11696	NOT3	97
21059682	NOT3_FAS11696	NOT3	15
21059683	NOT3_FAS11696	NOT3	92
21059684	NOT3_FAS11696	NOT3	81
21059685	NOT3_FAS11696	NOT3	89
21059686	NOT3_FAS11696	NOT3	179
21059687	NOT3_FAS11696	NOT3	150
21059688	NOT3_FAS11696	NOT3	66
21059689	NOT3_FAS11696	NOT3	128
21059690	NOT3_FAS11696	NOT3	84
21059691	NOT3_FAS11696	NOT3	146
21059692	NOT3_FAS11696	NOT3	77
21059693	NOT3_FAS11696	NOT3	138
21059694	NOT3_FAS11696	NOT3	137
21059695	NOT3_FAS11696	NOT3	114
21059696	NOT3_FAS11696	NOT3	76
21059697	NOT3_FAS11696	NOT3	91
21059698	NOT3_FAS11696	NOT3	132
21059699	NOT3_FAS11696	NOT3	186
21059700	NOT3_FAS11696	NOT3	110
21059701	NOT3_FAS11696	NOT3	76
21059702	NOT3_FAS11696	NOT3	49
21059703	NOT3_FAS11696	NOT3	198
21059704	NOT3_FAS11696	NOT3	83
21059705	NOT3_FAS11696	NOT3	72
21059706	NOT3_FAS11696	NOT3	88
21059707	NOT3_FAS11696	NOT3	70
21059708	NOT3_FAS11696	NOT3	132
21059709	NOT3_FAS11696	NOT3	64
21059710	NOT3_FAS11696	NOT3	61
21059711	NOT3_FAS11696	NOT3	188
21059712	NOT3_FAS11696	NOT3	78
21059713	NOT3_FAS11696	NOT3	78
21059714	NOT3_FAS11696	NOT3	72
21059715	NOT3_FAS11696	NOT3	262
21059716	NOT3_FAS11696	NOT3	85
21059717	NOT3_FAS11696	NOT3	116
21059718	NOT3_FAS11696	NOT3	178
21059719	NOT3_FAS11696	NOT3	37
21059720	NOT3_FAS11696	NOT3	83
21059721	NOT3_FAS11696	NOT3	79
21059722	NOT3_FAS11696	NOT3	76
21059723	NOT3_FAS11696	NOT3	164
21059724	NOT3_FAS11696	NOT3	103
21059725	NOT3_FAS11696	NOT3	156
21059726	NOT3_FAS11696	NOT3	143
21059727	NOT3_FAS11696	NOT3	196
21059728	NOT3_FAS11696	NOT3	74
21059729	NOT3_FAS11696	NOT3	65
21059730	NOT3_FAS11696	NOT3	118
21059731	NOT3_FAS11696	NOT3	203
21059732	NOT3_FAS11696	NOT3	42
21059733	NOT3_FAS11696	NOT3	241
21059734	NOT3_FAS11696	NOT3	75
21059735	NOT3_FAS11696	NOT3	128
21059736	NOT3_FAS11696	NOT3	144
21059737	NOT3_FAS11696	NOT3	145
21059738	NOT3_FAS11696	NOT3	192
21059739	NOT3_FAS11696	NOT3	147
21059740	NOT3_FAS11696	NOT3	123
21059741	NOT3_FAS11696	NOT3	102
21059742	NOT3_FAS11696	NOT3	155
21059743	NOT3_FAS11696	NOT3	179
21059744	NOT3_FAS11696	NOT3	220
21059745	NOT3_FAS11696	NOT3	66
21059746	NOT3_FAS11696	NOT3	54
21059747	NOT3_FAS11696	NOT3	218
21059748	NOT3_FAS11696	NOT3	60
21059749	NOT3_FAS11696	NOT3	69
21059750	NOT3_FAS11696	NOT3	105
21059751	NOT3_FAS11696	NOT3	103
21059752	NOT3_FAS11696	NOT3	88
21059753	NOT3_FAS11696	NOT3	84
21059754	NOT3_FAS11696	NOT3	128
21059755	NOT3_FAS11696	NOT3	146
21059756	NOT3_FAS11696	NOT3	69
21059757	NOT3_FAS11696	NOT3	97
21059758	NOT3_FAS11696	NOT3	9
21059759	NOT3_FAS11696	NOT3	126
21059760	NOT3_FAS11696	NOT3	192
21059761	NOT3_FAS11696	NOT3	66
21059762	NOT3_FAS11696	NOT3	64
21059763	NOT3_FAS11696	NOT3	59
21059764	NOT3_FAS11696	NOT3	98
21059765	NOT3_FAS11696	NOT3	69
21059766	NOT3_FAS11696	NOT3	157
21059767	NOT3_FAS11696	NOT3	77
21059768	NOT3_FAS11696	NOT3	119
21059769	NOT3_FAS11696	NOT3	69
21059770	NOT3_FAS11696	NOT3	76
21059771	NOT3_FAS11696	NOT3	41
21059772	NOT3_FAS11696	NOT3	134
21059773	NOT3_FAS11696	NOT3	259
21059774	NOT3_FAS11696	NOT3	38
21059775	NOT3_FAS11696	NOT3	78
21059776	NOT3_FAS11696	NOT3	181
21059777	NOT3_FAS11696	NOT3	141
21059778	NOT3_FAS11696	NOT3	138
21059779	NOT3_FAS11696	NOT3	44
21059780	NOT3_FAS11696	NOT3	56
21059781	NOT3_FAS11696	NOT3	156
21059782	NOT3_FAS11696	NOT3	110
21059783	NOT3_FAS11696	NOT3	151
21059784	NOT3_FAS11696	NOT3	68
21059785	NOT3_FAS11696	NOT3	111
21059786	NOT3_FAS11696	NOT3	83
21059787	NOT3_FAS11696	NOT3	63
21059788	NOT3_FAS11696	NOT3	97
21059789	NOT3_FAS11696	NOT3	97
21059790	NOT3_FAS11696	NOT3	15
21059791	NOT3_FAS11696	NOT3	74
21059792	NOT3_FAS11696	NOT3	92
21059793	NOT3_FAS11696	NOT3	280
21059794	NOT3_FAS11696	NOT3	37
21059795	NOT3_FAS11696	NOT3	81
21059796	NOT3_FAS11696	NOT3	89
21059797	NOT3_FAS11696	NOT3	179
21059798	NOT3_FAS11696	NOT3	150
21059799	NOT3_FAS11696	NOT3	66
21059800	NOT3_FAS11696	NOT3	128
21059801	NOT3_FAS11696	NOT3	84
21059802	NOT3_FAS11696	NOT3	146
21059803	NOT3_FAS11696	NOT3	147
21059804	NOT3_FAS11696	NOT3	77
21059805	NOT3_FAS11696	NOT3	138
21059806	NOT3_FAS11696	NOT3	137
21059807	NOT3_FAS11696	NOT3	142
21059808	NOT3_FAS11696	NOT3	114
21059809	NOT3_FAS11696	NOT3	76
21059810	NOT3_FAS11696	NOT3	91
21059811	NOT3_FAS11696	NOT3	132
21059812	NOT3_FAS11696	NOT3	186
21059813	NOT3_FAS11696	NOT3	109
21059814	NOT3_FAS11696	NOT3	169
21059815	NOT3_FAS11696	NOT3	110
21059816	NOT3_FAS11696	NOT3	76
21059817	NOT3_FAS11696	NOT3	49
21059818	NOT3_FAS11696	NOT3	198
21059819	NOT3_FAS11696	NOT3	83
21059820	NOT3_FAS11696	NOT3	267
21059821	NOT3_FAS11696	NOT3	174
21059822	NOT3_FAS11696	NOT3	72
21059823	NOT3_FAS11696	NOT3	141
21059824	NOT3_FAS11696	NOT3	88
21059825	NOT3_FAS11696	NOT3	150
21059826	NOT3_FAS11696	NOT3	202
21059827	NOT3_FAS11696	NOT3	254
21059828	NOT3_FAS11696	NOT3	72
21059829	NOT3_FAS11696	NOT3	75
21059830	NOT3_FAS11696	NOT3	189
21059831	NOT3_FAS11696	NOT3	13
21059832	NOT3_FAS11696	NOT3	151
21059833	NOT3_FAS11696	NOT3	79
21059834	NOT3_FAS11696	NOT3	152
21059835	NOT3_FAS11696	NOT3	84
21059836	NOT3_FAS11696	NOT3	271
21059837	NOT3_FAS11696	NOT3	139
21059838	NOT3_FAS11696	NOT3	9
21059839	NOT3_FAS11696	NOT3	41
21059840	NOT3_FAS11696	NOT3	78
21059841	NOT3_FAS11696	NOT3	156
21059842	NOT3_FAS11696	NOT3	74
21059843	NOT3_FAS11696	NOT3	70
21059844	NOT3_FAS11696	NOT3	132
21059845	NOT3_FAS11696	NOT3	61
21059846	NOT3_FAS11696	NOT3	78
21059847	NOT3_FAS11696	NOT3	262
21059848	NOT3_FAS11696	NOT3	116
21059849	NOT3_FAS11696	NOT3	178
21059850	NOT3_FAS11696	NOT3	83
21059851	NOT3_FAS11696	NOT3	79
21059852	NOT3_FAS11696	NOT3	76
21059853	NOT3_FAS11696	NOT3	103
21059854	NOT3_FAS11696	NOT3	156
21059855	NOT3_FAS11696	NOT3	74
21059856	NOT3_FAS11696	NOT3	42
21059857	NOT3_FAS11696	NOT3	241
21059858	NOT3_FAS11696	NOT3	75
21059859	NOT3_FAS11696	NOT3	145
21059860	NOT3_FAS11696	NOT3	147
21059861	NOT3_FAS11696	NOT3	123
21059862	NOT3_FAS11696	NOT3	179
21059863	NOT3_FAS11696	NOT3	66
21059864	NOT3_FAS11696	NOT3	69
21059865	NOT3_FAS11696	NOT3	84
21059866	NOT3_FAS11696	NOT3	69
21059867	NOT3_FAS11696	NOT3	97
21059868	NOT3_FAS11696	NOT3	192
21059869	NOT3_FAS11696	NOT3	66
21059870	NOT3_FAS11696	NOT3	64
21059871	NOT3_FAS11696	NOT3	59
21059872	NOT3_FAS11696	NOT3	157
21059873	NOT3_FAS11696	NOT3	77
21059874	NOT3_FAS11696	NOT3	76
21059875	NOT3_FAS11696	NOT3	220
21059876	NOT3_FAS11696	NOT3	85
21059877	NOT3_FAS11696	NOT3	54
21059878	NOT3_FAS11696	NOT3	119
21059879	NOT3_FAS11696	NOT3	98
21059880	NOT3_FAS11696	NOT3	37
21059881	NOT3_FAS11696	NOT3	128
21059882	NOT3_FAS11696	NOT3	105
21059883	NOT3_FAS11696	NOT3	88
21059884	NOT3_FAS11696	NOT3	41
21059885	NOT3_FAS11696	NOT3	103
21059886	NOT3_FAS11696	NOT3	259
21059887	NOT3_FAS11696	NOT3	38
21059888	NOT3_FAS11696	NOT3	78
21059889	NOT3_FAS11696	NOT3	141
21059890	NOT3_FAS11696	NOT3	138
21059891	NOT3_FAS11696	NOT3	44
21059892	NOT3_FAS11696	NOT3	56
21059893	NOT3_FAS11696	NOT3	156
21059894	NOT3_FAS11696	NOT3	110
21059895	NOT3_FAS11696	NOT3	151
21059896	NOT3_FAS11696	NOT3	68
21059897	NOT3_FAS11696	NOT3	83
21059898	NOT3_FAS11696	NOT3	63
21059899	NOT3_FAS11696	NOT3	97
21059900	NOT3_FAS11696	NOT3	97
21059901	NOT3_FAS11696	NOT3	15
21059902	NOT3_FAS11696	NOT3	74
21059903	NOT3_FAS11696	NOT3	92
21059904	NOT3_FAS11696	NOT3	81
21059905	NOT3_FAS11696	NOT3	89
21059906	NOT3_FAS11696	NOT3	179
21059907	NOT3_FAS11696	NOT3	150
21059908	NOT3_FAS11696	NOT3	66
21059909	NOT3_FAS11696	NOT3	128
21059910	NOT3_FAS11696	NOT3	84
21059911	NOT3_FAS11696	NOT3	146
21059912	NOT3_FAS11696	NOT3	77
21059913	NOT3_FAS11696	NOT3	138
21059914	NOT3_FAS11696	NOT3	137
21059915	NOT3_FAS11696	NOT3	114
21059916	NOT3_FAS11696	NOT3	76
21059917	NOT3_FAS11696	NOT3	91
21059918	NOT3_FAS11696	NOT3	132
21059919	NOT3_FAS11696	NOT3	236
21059920	NOT3_FAS11696	NOT3	186
21059921	NOT3_FAS11696	NOT3	110
21059922	NOT3_FAS11696	NOT3	76
21059923	NOT3_FAS11696	NOT3	49
21059924	NOT3_FAS11696	NOT3	198
21059925	NOT3_FAS11696	NOT3	83
21059926	NOT3_FAS11696	NOT3	72
21059927	NOT3_FAS11696	NOT3	88
21059928	NOT3_FAS11696	NOT3	70
21059929	NOT3_FAS11696	NOT3	132
21059930	NOT3_FAS11696	NOT3	64
21059931	NOT3_FAS11696	NOT3	61
21059932	NOT3_FAS11696	NOT3	188
21059933	NOT3_FAS11696	NOT3	78
21059934	NOT3_FAS11696	NOT3	78
21059935	NOT3_FAS11696	NOT3	72
21059936	NOT3_FAS11696	NOT3	262
21059937	NOT3_FAS11696	NOT3	85
21059938	NOT3_FAS11696	NOT3	116
21059939	NOT3_FAS11696	NOT3	178
21059940	NOT3_FAS11696	NOT3	37
21059941	NOT3_FAS11696	NOT3	83
21059942	NOT3_FAS11696	NOT3	79
21059943	NOT3_FAS11696	NOT3	76
21059944	NOT3_FAS11696	NOT3	164
21059945	NOT3_FAS11696	NOT3	103
21059946	NOT3_FAS11696	NOT3	156
21059947	NOT3_FAS11696	NOT3	143
21059948	NOT3_FAS11696	NOT3	196
21059949	NOT3_FAS11696	NOT3	74
21059950	NOT3_FAS11696	NOT3	65
21059951	NOT3_FAS11696	NOT3	118
21059952	NOT3_FAS11696	NOT3	203
21059953	NOT3_FAS11696	NOT3	42
21059954	NOT3_FAS11696	NOT3	241
21059955	NOT3_FAS11696	NOT3	75
21059956	NOT3_FAS11696	NOT3	128
21059957	NOT3_FAS11696	NOT3	144
21059958	NOT3_FAS11696	NOT3	145
21059959	NOT3_FAS11696	NOT3	147
21059960	NOT3_FAS11696	NOT3	123
21059961	NOT3_FAS11696	NOT3	102
21059962	NOT3_FAS11696	NOT3	155
21059963	NOT3_FAS11696	NOT3	179
21059964	NOT3_FAS11696	NOT3	220
21059965	NOT3_FAS11696	NOT3	66
21059966	NOT3_FAS11696	NOT3	54
21059967	NOT3_FAS11696	NOT3	218
21059968	NOT3_FAS11696	NOT3	60
21059969	NOT3_FAS11696	NOT3	69
21059970	NOT3_FAS11696	NOT3	105
21059971	NOT3_FAS11696	NOT3	103
21059972	NOT3_FAS11696	NOT3	88
21059973	NOT3_FAS11696	NOT3	84
21059974	NOT3_FAS11696	NOT3	128
21059975	NOT3_FAS11696	NOT3	146
21059976	NOT3_FAS11696	NOT3	69
21059977	NOT3_FAS11696	NOT3	97
21059978	NOT3_FAS11696	NOT3	9
21059979	NOT3_FAS11696	NOT3	126
21059980	NOT3_FAS11696	NOT3	192
21059981	NOT3_FAS11696	NOT3	66
21059982	NOT3_FAS11696	NOT3	64
21059983	NOT3_FAS11696	NOT3	59
21059984	NOT3_FAS11696	NOT3	98
21059985	NOT3_FAS11696	NOT3	69
21059986	NOT3_FAS11696	NOT3	157
21059987	NOT3_FAS11696	NOT3	77
21059988	NOT3_FAS11696	NOT3	119
21059989	NOT3_FAS11696	NOT3	69
21059990	NOT3_FAS11696	NOT3	76
21059991	NOT3_FAS11696	NOT3	41
21059992	NOT3_FAS11696	NOT3	259
21059993	NOT3_FAS11696	NOT3	38
21059994	NOT3_FAS11696	NOT3	78
21059995	NOT3_FAS11696	NOT3	181
21059996	NOT3_FAS11696	NOT3	141
21059997	NOT3_FAS11696	NOT3	138
21059998	NOT3_FAS11696	NOT3	44
21059999	NOT3_FAS11696	NOT3	56
21060000	NOT3_FAS11696	NOT3	156
21060001	NOT3_FAS11696	NOT3	110
21060002	NOT3_FAS11696	NOT3	151
21060003	NOT3_FAS11696	NOT3	68
21060004	NOT3_FAS11696	NOT3	111
21060005	NOT3_FAS11696	NOT3	83
21060006	NOT3_FAS11696	NOT3	63
21060007	NOT3_FAS11696	NOT3	97
21060008	NOT3_FAS11696	NOT3	97
21060009	NOT3_FAS11696	NOT3	15
21060010	NOT3_FAS11696	NOT3	74
21060011	NOT3_FAS11696	NOT3	92
21060012	NOT3_FAS11696	NOT3	280
21060013	NOT3_FAS11696	NOT3	37
21060014	NOT3_FAS11696	NOT3	81
21060015	NOT3_FAS11696	NOT3	89
21060016	NOT3_FAS11696	NOT3	179
21060017	NOT3_FAS11696	NOT3	150
21060018	NOT3_FAS11696	NOT3	66
21060019	NOT3_FAS11696	NOT3	128
21060020	NOT3_FAS11696	NOT3	84
21060021	NOT3_FAS11696	NOT3	147
21060022	NOT3_FAS11696	NOT3	77
21060023	NOT3_FAS11696	NOT3	138
21060024	NOT3_FAS11696	NOT3	137
21060025	NOT3_FAS11696	NOT3	142
21060026	NOT3_FAS11696	NOT3	114
21060027	NOT3_FAS11696	NOT3	76
21060028	NOT3_FAS11696	NOT3	91
21060029	NOT3_FAS11696	NOT3	132
21060030	NOT3_FAS11696	NOT3	236
21060031	NOT3_FAS11696	NOT3	186
21060032	NOT3_FAS11696	NOT3	109
21060033	NOT3_FAS11696	NOT3	169
21060034	NOT3_FAS11696	NOT3	110
21060035	NOT3_FAS11696	NOT3	76
21060036	NOT3_FAS11696	NOT3	49
21060037	NOT3_FAS11696	NOT3	198
21060038	NOT3_FAS11696	NOT3	83
21060039	NOT3_FAS11696	NOT3	267
21060040	NOT3_FAS11696	NOT3	174
21060041	NOT3_FAS11696	NOT3	72
21060042	NOT3_FAS11696	NOT3	141
21060043	NOT3_FAS11696	NOT3	88
21060044	NOT3_FAS11696	NOT3	150
21060045	NOT3_FAS11696	NOT3	202
21060046	NOT3_FAS11696	NOT3	254
21060047	NOT3_FAS11696	NOT3	72
21060048	NOT3_FAS11696	NOT3	189
21060049	NOT3_FAS11696	NOT3	13
21060050	NOT3_FAS11696	NOT3	151
21060051	NOT3_FAS11696	NOT3	79
21060052	NOT3_FAS11696	NOT3	152
21060053	NOT3_FAS11696	NOT3	84
21060054	NOT3_FAS11696	NOT3	64
21060055	NOT3_FAS11696	NOT3	61
21060056	NOT3_FAS11696	NOT3	78
21060057	NOT3_FAS11696	NOT3	188
21060058	NOT3_FAS11696	NOT3	78
21060059	NOT3_FAS11696	NOT3	72
21060060	NOT3_FAS11696	NOT3	262
21060061	NOT3_FAS11696	NOT3	85
21060062	NOT3_FAS11696	NOT3	116
21060063	NOT3_FAS11696	NOT3	178
21060064	NOT3_FAS11696	NOT3	70
21060065	NOT3_FAS11696	NOT3	37
21060066	NOT3_FAS11696	NOT3	83
21060067	NOT3_FAS11696	NOT3	79
21060068	NOT3_FAS11696	NOT3	76
21060069	NOT3_FAS11696	NOT3	164
21060070	NOT3_FAS11696	NOT3	103
21060071	NOT3_FAS11696	NOT3	156
21060072	NOT3_FAS11696	NOT3	143
21060073	NOT3_FAS11696	NOT3	196
21060074	NOT3_FAS11696	NOT3	74
21060075	NOT3_FAS11696	NOT3	65
21060076	NOT3_FAS11696	NOT3	118
21060077	NOT3_FAS11696	NOT3	203
21060078	NOT3_FAS11696	NOT3	42
21060079	NOT3_FAS11696	NOT3	241
21060080	NOT3_FAS11696	NOT3	75
21060081	NOT3_FAS11696	NOT3	128
21060082	NOT3_FAS11696	NOT3	145
21060083	NOT3_FAS11696	NOT3	147
21060084	NOT3_FAS11696	NOT3	123
21060085	NOT3_FAS11696	NOT3	102
21060086	NOT3_FAS11696	NOT3	155
21060087	NOT3_FAS11696	NOT3	179
21060088	NOT3_FAS11696	NOT3	220
21060089	NOT3_FAS11696	NOT3	66
21060090	NOT3_FAS11696	NOT3	54
21060091	NOT3_FAS11696	NOT3	69
21060092	NOT3_FAS11696	NOT3	105
21060093	NOT3_FAS11696	NOT3	103
21060094	NOT3_FAS11696	NOT3	88
21060095	NOT3_FAS11696	NOT3	84
21060096	NOT3_FAS11696	NOT3	128
21060097	NOT3_FAS11696	NOT3	146
21060098	NOT3_FAS11696	NOT3	69
21060099	NOT3_FAS11696	NOT3	97
21060100	NOT3_FAS11696	NOT3	9
21060101	NOT3_FAS11696	NOT3	126
21060102	NOT3_FAS11696	NOT3	192
21060103	NOT3_FAS11696	NOT3	66
21060104	NOT3_FAS11696	NOT3	64
21060105	NOT3_FAS11696	NOT3	59
21060106	NOT3_FAS11696	NOT3	98
21060107	NOT3_FAS11696	NOT3	69
21060108	NOT3_FAS11696	NOT3	157
21060109	NOT3_FAS11696	NOT3	77
21060110	NOT3_FAS11696	NOT3	119
21060111	NOT3_FAS11696	NOT3	69
21060112	NOT3_FAS11696	NOT3	76
21060113	NOT3_FAS11696	NOT3	41
21060114	NOT3_FAS11696	NOT3	134
21060115	NOT3_FAS11696	NOT3	38
21060116	NOT3_FAS11696	NOT3	44
21060117	NOT3_FAS11696	NOT3	56
21060118	NOT3_FAS11696	NOT3	156
21060119	NOT3_FAS11696	NOT3	110
21060120	NOT3_FAS11696	NOT3	83
21060121	NOT3_FAS11696	NOT3	63
21060122	NOT3_FAS11696	NOT3	236
21060123	NOT3_FAS11696	NOT3	97
21060124	NOT3_FAS11696	NOT3	15
21060125	NOT3_FAS11696	NOT3	74
21060126	NOT3_FAS11696	NOT3	92
21060127	NOT3_FAS11696	NOT3	81
21060128	NOT3_FAS11696	NOT3	89
21060129	NOT3_FAS11696	NOT3	179
21060130	NOT3_FAS11696	NOT3	150
21060131	NOT3_FAS11696	NOT3	66
21060132	NOT3_FAS11696	NOT3	128
21060133	NOT3_FAS11696	NOT3	84
21060134	NOT3_FAS11696	NOT3	146
21060135	NOT3_FAS11696	NOT3	77
21060136	NOT3_FAS11696	NOT3	138
21060137	NOT3_FAS11696	NOT3	137
21060138	NOT3_FAS11696	NOT3	114
21060139	NOT3_FAS11696	NOT3	76
21060140	NOT3_FAS11696	NOT3	91
21060141	NOT3_FAS11696	NOT3	132
21060142	NOT3_FAS11696	NOT3	236
21060143	NOT3_FAS11696	NOT3	186
21060144	NOT3_FAS11696	NOT3	110
21060145	NOT3_FAS11696	NOT3	76
21060146	NOT3_FAS11696	NOT3	49
21060147	NOT3_FAS11696	NOT3	198
21060148	NOT3_FAS11696	NOT3	83
21060149	NOT3_FAS11696	NOT3	72
21060150	NOT3_FAS11696	NOT3	88
21060151	NOT3_FAS11696	NOT3	164
21060152	NOT3_FAS11696	NOT3	64
21060153	NOT3_FAS11696	NOT3	146
21060154	NOT3_FAS11696	NOT3	69
21060155	NOT3_FAS11696	NOT3	103
21060156	NOT3_FAS11696	NOT3	65
21060157	NOT3_FAS11696	NOT3	128
21060158	NOT3_FAS11696	NOT3	123
21060159	NOT3_FAS11696	NOT3	76
21060160	NOT3_FAS11696	NOT3	118
21060161	NOT3_FAS11696	NOT3	78
21060162	NOT3_FAS11696	NOT3	126
21060163	NOT3_FAS11696	NOT3	188
21060164	NOT3_FAS11696	NOT3	102
21060165	NOT3_FAS11696	NOT3	98
21060166	NOT3_FAS11696	NOT3	69
21060167	NOT3_FAS11696	NOT3	72
21060168	NOT3_FAS11696	NOT3	157
21060169	NOT3_FAS11696	NOT3	105
21060170	NOT3_FAS11696	NOT3	79
21060171	NOT3_FAS11696	NOT3	196
21060172	NOT3_FAS11696	NOT3	84
21060173	NOT3_FAS11696	NOT3	241
21060174	NOT3_FAS11696	NOT3	132
21060175	NOT3_FAS11696	NOT3	76
21060176	NOT3_FAS11696	NOT3	74
21060177	NOT3_FAS11696	NOT3	75
21060178	NOT3_FAS11696	NOT3	64
21060179	NOT3_FAS11696	NOT3	66
21060180	NOT3_FAS11696	NOT3	143
21060181	NOT3_FAS11696	NOT3	220
21060182	NOT3_FAS11696	NOT3	85
21060183	NOT3_FAS11696	NOT3	97
21060184	NOT3_FAS11696	NOT3	37
21060185	NOT3_FAS11696	NOT3	54
21060186	NOT3_FAS11696	NOT3	259
21060187	NOT3_FAS11696	NOT3	78
21060188	NOT3_FAS11696	NOT3	141
21060189	NOT3_FAS11696	NOT3	138
21060190	NOT3_FAS11696	NOT3	151
21060191	NOT3_FAS11696	NOT3	68
21060192	NOT3_FAS11696	NOT3	97
21060193	NOT3_FAS11696	NOT3	146
21060194	NOT3_FAS11696	NOT3	9
21060195	NOT3_FAS11696	NOT3	236
21060196	NOT3_FAS11696	NOT3	236
21060197	NOT3_FAS11696	NOT3	224
21060198	NOT3_FAS11696	NOT3	32
21060199	NOT3_FAS11696	NOT3	168
21060200	NOT3_FAS11696	NOT3	228
21060201	NOT3_FAS11696	NOT3	298
21060202	NOT3_FAS11696	NOT3	240
21060203	NOT3_FAS11696	NOT3	199
21060204	NOT3_FAS11696	NOT3	215
21060205	NOT3_FAS11696	NOT3	78
21060206	NOT3_FAS11696	NOT3	69
21060207	NOT3_FAS11696	NOT3	32
21060208	NOT3_FAS11696	NOT3	168
21060209	NOT3_FAS11696	NOT3	215
21060210	NOT3_FAS11696	NOT3	228
21060211	NOT3_FAS11696	NOT3	298
21060212	NOT3_FAS11696	NOT3	224
21060213	NOT3_FAS11696	NOT3	240
21060214	NOT3_FAS11696	NOT3	199
21060215	NOT3_FAS11696	NOT3	282
21060216	NOT3_FAS11696	NOT3	32
21060217	NOT3_FAS11696	NOT3	140
21060218	NOT3_FAS11696	NOT3	53
21060219	NOT3_FAS11696	NOT3	81
21060220	NOT3_FAS11696	NOT3	57
21060221	NOT3_FAS11696	NOT3	51
21060222	NOT3_FAS11696	NOT3	38
21060223	NOT3_FAS11696	NOT3	75
21060224	NOT3_FAS11696	NOT3	113
21060225	NOT3_FAS11696	NOT3	96
21060226	NOT3_FAS11696	NOT3	60
21060227	NOT3_FAS11696	NOT3	159
21060228	NOT3_FAS11696	NOT3	134
21060229	NOT3_FAS11696	NOT3	70
21060230	NOT3_FAS11696	NOT3	61
21060231	NOT3_FAS11696	NOT3	117
21060232	NOT3_FAS11696	NOT3	154
21060233	NOT3_FAS11696	NOT3	56
21060234	NOT3_FAS11696	NOT3	177
21060235	NOT3_FAS11696	NOT3	77
21060236	NOT3_FAS11696	NOT3	214
21060237	NOT3_FAS11696	NOT3	31
21060238	NOT3_FAS11696	NOT3	89
21060239	NOT3_FAS11696	NOT3	100
21060240	NOT3_FAS11696	NOT3	178
21060241	NOT3_FAS11696	NOT3	72
21060242	NOT3_FAS11696	NOT3	115
21060243	NOT3_FAS11696	NOT3	120
21060244	NOT3_FAS11696	NOT3	158
21060245	NOT3_FAS11696	NOT3	73
21060246	NOT3_FAS11696	NOT3	147
21060247	NOT3_FAS11696	NOT3	109
21060248	NOT3_FAS11696	NOT3	134
21060249	NOT3_FAS11696	NOT3	180
21060250	NOT3_FAS11696	NOT3	47
21060251	NOT3_FAS11696	NOT3	155
21060252	NOT3_FAS11696	NOT3	37
21060253	NOT3_FAS11696	NOT3	230
21060254	NOT3_FAS11696	NOT3	145
21060255	NOT3_FAS11696	NOT3	104
21060256	NOT3_FAS11696	NOT3	148
21060257	NOT3_FAS11696	NOT3	132
21060258	NOT3_FAS11696	NOT3	162
21060259	NOT3_FAS11696	NOT3	104
21060260	NOT3_FAS11696	NOT3	34
21060261	NOT3_FAS11696	NOT3	32
21060262	NOT3_FAS11696	NOT3	141
21060263	NOT3_FAS11696	NOT3	21
21060264	NOT3_FAS11696	NOT3	30
21060265	NOT3_FAS11696	NOT3	110
21060266	NOT3_FAS11696	NOT3	65
21060267	NOT3_FAS11696	NOT3	33
21060268	NOT3_FAS11696	NOT3	99
21060269	NOT3_FAS11696	NOT3	35
21060270	NOT3_FAS11696	NOT3	76
21060271	NOT3_FAS11696	NOT3	90
21060272	NOT3_FAS11696	NOT3	143
21060273	NOT3_FAS11696	NOT3	95
21060274	NOT3_FAS11696	NOT3	81
21060275	NOT3_FAS11696	NOT3	52
21060276	NOT3_FAS11696	NOT3	165
21060277	NOT3_FAS11696	NOT3	173
21060278	NOT3_FAS11696	NOT3	88
21060279	NOT3_FAS11696	NOT3	82
21060280	NOT3_FAS11696	NOT3	94
21060281	NOT3_FAS11696	NOT3	81
21060282	NOT3_FAS11696	NOT3	58
21060283	NOT3_FAS11696	NOT3	232
21060284	NOT3_FAS11696	NOT3	180
21060285	NOT3_FAS11696	NOT3	56
21060286	NOT3_FAS11696	NOT3	61
21060287	NOT3_FAS11696	NOT3	140
21060288	NOT3_FAS11696	NOT3	47
21060289	NOT3_FAS11696	NOT3	89
21060290	NOT3_FAS11696	NOT3	72
21060291	NOT3_FAS11696	NOT3	53
21060292	NOT3_FAS11696	NOT3	117
21060293	NOT3_FAS11696	NOT3	115
21060294	NOT3_FAS11696	NOT3	147
21060295	NOT3_FAS11696	NOT3	100
21060296	NOT3_FAS11696	NOT3	154
21060297	NOT3_FAS11696	NOT3	81
21060298	NOT3_FAS11696	NOT3	60
21060299	NOT3_FAS11696	NOT3	159
21060300	NOT3_FAS11696	NOT3	51
21060301	NOT3_FAS11696	NOT3	158
21060302	NOT3_FAS11696	NOT3	178
21060303	NOT3_FAS11696	NOT3	77
21060304	NOT3_FAS11696	NOT3	214
21060305	NOT3_FAS11696	NOT3	37
21060306	NOT3_FAS11696	NOT3	230
21060307	NOT3_FAS11696	NOT3	148
21060308	NOT3_FAS11696	NOT3	132
21060309	NOT3_FAS11696	NOT3	162
21060310	NOT3_FAS11696	NOT3	104
21060311	NOT3_FAS11696	NOT3	94
21060312	NOT3_FAS11696	NOT3	34
21060313	NOT3_FAS11696	NOT3	30
21060314	NOT3_FAS11696	NOT3	76
21060315	NOT3_FAS11696	NOT3	81
21060316	NOT3_FAS11696	NOT3	52
21060317	NOT3_FAS11696	NOT3	81
21060318	NOT3_FAS11696	NOT3	58
21060319	NOT3_FAS11696	NOT3	232
21060320	NOT3_FAS11696	NOT3	53
21060321	NOT3_FAS11696	NOT3	75
21060322	NOT3_FAS11696	NOT3	38
21060323	NOT3_FAS11696	NOT3	57
21060324	NOT3_FAS11696	NOT3	81
21060325	NOT3_FAS11696	NOT3	140
21060326	NOT3_FAS11696	NOT3	113
21060327	NOT3_FAS11696	NOT3	96
21060328	NOT3_FAS11696	NOT3	60
21060329	NOT3_FAS11696	NOT3	159
21060330	NOT3_FAS11696	NOT3	134
21060331	NOT3_FAS11696	NOT3	117
21060332	NOT3_FAS11696	NOT3	154
21060333	NOT3_FAS11696	NOT3	56
21060334	NOT3_FAS11696	NOT3	177
21060335	NOT3_FAS11696	NOT3	77
21060336	NOT3_FAS11696	NOT3	214
21060337	NOT3_FAS11696	NOT3	31
21060338	NOT3_FAS11696	NOT3	89
21060339	NOT3_FAS11696	NOT3	100
21060340	NOT3_FAS11696	NOT3	178
21060341	NOT3_FAS11696	NOT3	72
21060342	NOT3_FAS11696	NOT3	158
21060343	NOT3_FAS11696	NOT3	73
21060344	NOT3_FAS11696	NOT3	147
21060345	NOT3_FAS11696	NOT3	109
21060346	NOT3_FAS11696	NOT3	180
21060347	NOT3_FAS11696	NOT3	47
21060348	NOT3_FAS11696	NOT3	37
21060349	NOT3_FAS11696	NOT3	230
21060350	NOT3_FAS11696	NOT3	145
21060351	NOT3_FAS11696	NOT3	104
21060352	NOT3_FAS11696	NOT3	148
21060353	NOT3_FAS11696	NOT3	132
21060354	NOT3_FAS11696	NOT3	162
21060355	NOT3_FAS11696	NOT3	104
21060356	NOT3_FAS11696	NOT3	141
21060357	NOT3_FAS11696	NOT3	30
21060358	NOT3_FAS11696	NOT3	110
21060359	NOT3_FAS11696	NOT3	33
21060360	NOT3_FAS11696	NOT3	99
21060361	NOT3_FAS11696	NOT3	35
21060362	NOT3_FAS11696	NOT3	76
21060363	NOT3_FAS11696	NOT3	143
21060364	NOT3_FAS11696	NOT3	81
21060365	NOT3_FAS11696	NOT3	52
21060366	NOT3_FAS11696	NOT3	82
21060367	NOT3_FAS11696	NOT3	94
21060368	NOT3_FAS11696	NOT3	81
21060369	NOT3_FAS11696	NOT3	58
21060370	NOT3_FAS11696	NOT3	232
21060371	NOT3_FAS11696	NOT3	73
21060372	NOT3_FAS11696	NOT3	75
21060373	NOT3_FAS11696	NOT3	53
21060374	NOT3_FAS11696	NOT3	134
21060375	NOT3_FAS11696	NOT3	177
21060376	NOT3_FAS11696	NOT3	96
21060377	NOT3_FAS11696	NOT3	117
21060378	NOT3_FAS11696	NOT3	113
21060379	NOT3_FAS11696	NOT3	31
21060380	NOT3_FAS11696	NOT3	60
21060381	NOT3_FAS11696	NOT3	38
21060382	NOT3_FAS11696	NOT3	109
21060383	NOT3_FAS11696	NOT3	77
21060384	NOT3_FAS11696	NOT3	134
21060385	NOT3_FAS11696	NOT3	180
21060386	NOT3_FAS11696	NOT3	147
21060387	NOT3_FAS11696	NOT3	155
21060388	NOT3_FAS11696	NOT3	120
21060389	NOT3_FAS11696	NOT3	145
21060390	NOT3_FAS11696	NOT3	104
21060391	NOT3_FAS11696	NOT3	162
21060392	NOT3_FAS11696	NOT3	141
21060393	NOT3_FAS11696	NOT3	110
21060394	NOT3_FAS11696	NOT3	33
21060395	NOT3_FAS11696	NOT3	99
21060396	NOT3_FAS11696	NOT3	90
21060397	NOT3_FAS11696	NOT3	95
21060398	NOT3_FAS11696	NOT3	165
21060399	NOT3_FAS11696	NOT3	82
21060400	NOT3_FAS11696	NOT3	94
21060401	NOT3_FAS11696	NOT3	81
21060402	NOT3_FAS11696	NOT3	58
21060403	NOT3_FAS11696	NOT3	232
21060404	NOT3_FAS11696	NOT3	94
21060405	NOT3_FAS11696	NOT3	81
21060406	NOT3_FAS11696	NOT3	58
21060407	NOT3_FAS11696	NOT3	232
21060408	NOT3_FAS11696	NOT3	30
21060409	NOT3_FAS11696	NOT3	155
21060410	NOT3_FAS11696	NOT3	82
21060411	NOT3_FAS11696	NOT3	165
21060412	NOT3_FAS11696	NOT3	173
21060413	NOT3_FAS11696	NOT3	147
21060414	NOT3_FAS11696	NOT3	120
21060415	NOT3_FAS11696	NOT3	95
21060416	NOT3_FAS11696	NOT3	141
21060417	NOT3_FAS11696	NOT3	88
21060418	NOT3_FAS11696	NOT3	21
21060419	NOT3_FAS11696	NOT3	90
21060420	NOT3_FAS11696	NOT3	65
21060421	NOT3_FAS11696	NOT3	81
21060422	NOT3_FAS11696	NOT3	58
21060423	NOT3_FAS11696	NOT3	232
21060424	NOT3_FAS11696	NOT3	56
21060425	NOT3_FAS11696	NOT3	32
21060426	NOT3_FAS11696	NOT3	89
21060427	NOT3_FAS11696	NOT3	72
21060428	NOT3_FAS11696	NOT3	177
21060429	NOT3_FAS11696	NOT3	96
21060430	NOT3_FAS11696	NOT3	120
21060431	NOT3_FAS11696	NOT3	100
21060432	NOT3_FAS11696	NOT3	154
21060433	NOT3_FAS11696	NOT3	113
21060434	NOT3_FAS11696	NOT3	31
21060435	NOT3_FAS11696	NOT3	60
21060436	NOT3_FAS11696	NOT3	158
21060437	NOT3_FAS11696	NOT3	38
21060438	NOT3_FAS11696	NOT3	178
21060439	NOT3_FAS11696	NOT3	77
21060440	NOT3_FAS11696	NOT3	134
21060441	NOT3_FAS11696	NOT3	214
21060442	NOT3_FAS11696	NOT3	140
21060443	NOT3_FAS11696	NOT3	117
21060444	NOT3_FAS11696	NOT3	159
21060445	NOT3_FAS11696	NOT3	73
21060446	NOT3_FAS11696	NOT3	147
21060447	NOT3_FAS11696	NOT3	57
21060448	NOT3_FAS11696	NOT3	109
21060449	NOT3_FAS11696	NOT3	134
21060450	NOT3_FAS11696	NOT3	180
21060451	NOT3_FAS11696	NOT3	47
21060452	NOT3_FAS11696	NOT3	70
21060453	NOT3_FAS11696	NOT3	155
21060454	NOT3_FAS11696	NOT3	37
21060455	NOT3_FAS11696	NOT3	230
21060456	NOT3_FAS11696	NOT3	145
21060457	NOT3_FAS11696	NOT3	104
21060458	NOT3_FAS11696	NOT3	148
21060459	NOT3_FAS11696	NOT3	132
21060460	NOT3_FAS11696	NOT3	162
21060461	NOT3_FAS11696	NOT3	141
21060462	NOT3_FAS11696	NOT3	30
21060463	NOT3_FAS11696	NOT3	110
21060464	NOT3_FAS11696	NOT3	65
21060465	NOT3_FAS11696	NOT3	33
21060466	NOT3_FAS11696	NOT3	99
21060467	NOT3_FAS11696	NOT3	35
21060468	NOT3_FAS11696	NOT3	76
21060469	NOT3_FAS11696	NOT3	90
21060470	NOT3_FAS11696	NOT3	143
21060471	NOT3_FAS11696	NOT3	95
21060472	NOT3_FAS11696	NOT3	81
21060473	NOT3_FAS11696	NOT3	52
21060474	NOT3_FAS11696	NOT3	165
21060475	NOT3_FAS11696	NOT3	173
21060476	NOT3_FAS11696	NOT3	88
21060477	NOT3_FAS11696	NOT3	82
21060478	NOT3_FAS11696	NOT3	70
21060479	NOT3_FAS11696	NOT3	32
21060480	NOT3_FAS11696	NOT3	134
21060481	NOT3_FAS11696	NOT3	232
21060482	NOT3_FAS11696	NOT3	162
21060483	NOT3_FAS11696	NOT3	32
21060484	NOT3_FAS11696	NOT3	173
21060485	NOT3_FAS11696	NOT3	118
21060486	NOT3_FAS11696	NOT3	118
21060487	NOT3_FAS11696	NOT3	359
21060488	NOT3_FAS11696	NOT3	62
21060489	NOT3_FAS11696	NOT3	112
21060490	NOT3_FAS11696	NOT3	138
21060491	NOT3_FAS11696	NOT3	151
21060492	NOT3_FAS11696	NOT3	62
21060493	NOT3_FAS11696	NOT3	138
21060494	NOT3_FAS11696	NOT3	172
21060495	NOT3_FAS11696	NOT3	173
21060496	NOT3_FAS11696	NOT3	101
21060497	NOT3_FAS11696	NOT3	170
21060498	NOT3_FAS11696	NOT3	282
21060499	NOT3_FAS11696	NOT3	56
21060500	NOT3_FAS11696	NOT3	132
21060501	NOT3_FAS11696	NOT3	128
21060502	NOT3_FAS11696	NOT3	314
21060503	NOT3_FAS11696	NOT3	241
21060504	NOT3_FAS11696	NOT3	166
21060505	NOT3_FAS11696	NOT3	172
21060506	NOT3_FAS11696	NOT3	173
21060507	NOT3_FAS11696	NOT3	170
21060508	NOT3_FAS11696	NOT3	56
21060509	NOT3_FAS11696	NOT3	132
21060510	NOT3_FAS11696	NOT3	166
21060511	NOT3_FAS11696	NOT3	119
21060512	NOT3_FAS11696	NOT3	105
21060513	NOT3_FAS11696	NOT3	58
21060514	NOT3_FAS11696	NOT3	143
21060515	NOT3_FAS11696	NOT3	190
21060516	NOT3_FAS11696	NOT3	127
21060517	NOT3_FAS11696	NOT3	118
21060518	NOT3_FAS11696	NOT3	78
21060519	NOT3_FAS11696	NOT3	290
21060520	NOT3_FAS11696	NOT3	181
21060521	NOT3_FAS11696	NOT3	107
21060522	NOT3_FAS11696	NOT3	19
21060523	NOT3_FAS11696	NOT3	56
21060524	NOT3_FAS11696	NOT3	278
21060525	NOT3_FAS11696	NOT3	95
21060526	NOT3_FAS11696	NOT3	161
21060527	NOT3_FAS11696	NOT3	67
21060528	NOT3_FAS11696	NOT3	141
21060529	NOT3_FAS11696	NOT3	141
21060530	NOT3_FAS11696	NOT3	119
21060531	NOT3_FAS11696	NOT3	105
21060532	NOT3_FAS11696	NOT3	58
21060533	NOT3_FAS11696	NOT3	143
21060534	NOT3_FAS11696	NOT3	190
21060535	NOT3_FAS11696	NOT3	127
21060536	NOT3_FAS11696	NOT3	118
21060537	NOT3_FAS11696	NOT3	78
21060538	NOT3_FAS11696	NOT3	290
21060539	NOT3_FAS11696	NOT3	181
21060540	NOT3_FAS11696	NOT3	107
21060541	NOT3_FAS11696	NOT3	19
21060542	NOT3_FAS11696	NOT3	56
21060543	NOT3_FAS11696	NOT3	278
21060544	NOT3_FAS11696	NOT3	95
21060545	NOT3_FAS11696	NOT3	161
21060546	NOT3_FAS11696	NOT3	58
21060547	NOT3_FAS11696	NOT3	107
21060548	NOT3_FAS11696	NOT3	118
21060549	NOT3_FAS11696	NOT3	119
21060550	NOT3_FAS11696	NOT3	143
21060551	NOT3_FAS11696	NOT3	181
21060552	NOT3_FAS11696	NOT3	190
21060553	NOT3_FAS11696	NOT3	78
21060554	NOT3_FAS11696	NOT3	127
21060555	NOT3_FAS11696	NOT3	19
21060556	NOT3_FAS11696	NOT3	56
21060557	NOT3_FAS11696	NOT3	118
21060558	NOT3_FAS11696	NOT3	119
21060559	NOT3_FAS11696	NOT3	181
21060560	NOT3_FAS11696	NOT3	19
21060561	NOT3_FAS11696	NOT3	56
21060562	NOT3_FAS11696	NOT3	19
21060563	NOT3_FAS11696	NOT3	19
21060564	NOT3_FAS11696	NOT3	252
21060565	NOT3_FAS11696	NOT3	92
21060566	NOT3_FAS11696	NOT3	87
21060567	NOT3_FAS11696	NOT3	114
21060568	NOT3_FAS11696	NOT3	200
21060569	NOT3_FAS11696	NOT3	100
21060570	NOT3_FAS11696	NOT3	124
21060571	NOT3_FAS11696	NOT3	87
21060572	NOT3_FAS11696	NOT3	112
21060573	NOT3_FAS11696	NOT3	170
21060574	NOT3_FAS11696	NOT3	71
21060575	NOT3_FAS11696	NOT3	224
21060576	NOT3_FAS11696	NOT3	300
21060577	NOT3_FAS11696	NOT3	30
21060578	NOT3_FAS11696	NOT3	114
21060579	NOT3_FAS11696	NOT3	92
21060580	NOT3_FAS11696	NOT3	87
21060581	NOT3_FAS11696	NOT3	200
21060582	NOT3_FAS11696	NOT3	100
21060583	NOT3_FAS11696	NOT3	124
21060584	NOT3_FAS11696	NOT3	87
21060585	NOT3_FAS11696	NOT3	112
21060586	NOT3_FAS11696	NOT3	170
21060587	NOT3_FAS11696	NOT3	71
21060588	NOT3_FAS11696	NOT3	224
21060589	NOT3_FAS11696	NOT3	300
21060590	NOT3_FAS11696	NOT3	30
21060591	NOT3_FAS11696	NOT3	114
21060592	NOT3_FAS11696	NOT3	87
21060593	NOT3_FAS11696	NOT3	92
21060594	NOT3_FAS11696	NOT3	200
21060595	NOT3_FAS11696	NOT3	100
21060596	NOT3_FAS11696	NOT3	124
21060597	NOT3_FAS11696	NOT3	87
21060598	NOT3_FAS11696	NOT3	112
21060599	NOT3_FAS11696	NOT3	170
21060600	NOT3_FAS11696	NOT3	71
21060601	NOT3_FAS11696	NOT3	224
21060602	NOT3_FAS11696	NOT3	300
21060603	NOT3_FAS11696	NOT3	30
21060604	NOT3_FAS11696	NOT3	252
21060605	NOT3_FAS11696	NOT3	114
21060606	NOT3_FAS11696	NOT3	87
21060607	NOT3_FAS11696	NOT3	92
21060608	NOT3_FAS11696	NOT3	200
21060609	NOT3_FAS11696	NOT3	100
21060610	NOT3_FAS11696	NOT3	124
21060611	NOT3_FAS11696	NOT3	87
21060612	NOT3_FAS11696	NOT3	112
21060613	NOT3_FAS11696	NOT3	170
21060614	NOT3_FAS11696	NOT3	71
21060615	NOT3_FAS11696	NOT3	224
21060616	NOT3_FAS11696	NOT3	300
21060617	NOT3_FAS11696	NOT3	30
21060618	NOT3_FAS11696	NOT3	252
21060619	NOT3_FAS11696	NOT3	114
21060620	NOT3_FAS11696	NOT3	87
21060621	NOT3_FAS11696	NOT3	92
21060622	NOT3_FAS11696	NOT3	200
21060623	NOT3_FAS11696	NOT3	100
21060624	NOT3_FAS11696	NOT3	124
21060625	NOT3_FAS11696	NOT3	112
21060626	NOT3_FAS11696	NOT3	170
21060627	NOT3_FAS11696	NOT3	71
21060628	NOT3_FAS11696	NOT3	224
21060629	NOT3_FAS11696	NOT3	300
21060630	NOT3_FAS11696	NOT3	30
21060631	NOT3_FAS11696	NOT3	224
21060632	NOT3_FAS11696	NOT3	30
21060633	NOT3_FAS11696	NOT3	87
21060634	NOT3_FAS11696	NOT3	200
21060635	NOT3_FAS11696	NOT3	87
21060636	NOT3_FAS11696	NOT3	112
21060637	NOT3_FAS11696	NOT3	100
21060638	NOT3_FAS11696	NOT3	87
21060639	NOT3_FAS11696	NOT3	252
21060640	NOT3_FAS11696	NOT3	92
21060641	NOT3_FAS11696	NOT3	300
21060642	NOT3_FAS11696	NOT3	300
21060643	NOT3_FAS11696	NOT3	300
21060644	NOT3_FAS11696	NOT3	300
21060645	NOT3_FAS11696	NOT3	300
21060646	NOT3_FAS11696	NOT3	300
21060647	NOT3_FAS11696	NOT3	300
21060648	NOT3_FAS11696	NOT3	300
21060649	NOT3_FAS11696	NOT3	300
21060650	NOT3_FAS11696	NOT3	88
21060651	NOT3_FAS11696	NOT3	217
21060652	NOT3_FAS11696	NOT3	119
21060653	NOT3_FAS11696	NOT3	85
21060654	NOT3_FAS11696	NOT3	119
21060655	NOT3_FAS11696	NOT3	97
21060656	NOT3_FAS11696	NOT3	198
21060657	NOT3_FAS11696	NOT3	209
21060658	NOT3_FAS11696	NOT3	143
21060659	NOT3_FAS11696	NOT3	119
21060660	NOT3_FAS11696	NOT3	122
21060661	NOT3_FAS11696	NOT3	124
21060662	NOT3_FAS11696	NOT3	122
21060663	NOT3_FAS11696	NOT3	124
21060664	NOT3_FAS11696	NOT3	57
21060665	NOT3_FAS11696	NOT3	122
21060666	NOT3_FAS11696	NOT3	124
21060667	NOT3_FAS11696	NOT3	124
21060668	NOT3_FAS11696	NOT3	122
21060669	NOT3_FAS11696	NOT3	122
21060670	NOT3_FAS11696	NOT3	124
21060671	NOT3_FAS11696	NOT3	122
21060672	NOT3_FAS11696	NOT3	124
21060673	NOT3_FAS11696	NOT3	139
21060674	NOT3_FAS11696	NOT3	112
21060675	NOT3_FAS11696	NOT3	122
21060676	NOT3_FAS11696	NOT3	97
21060677	NOT3_FAS11696	NOT3	69
21060678	NOT3_FAS11696	NOT3	202
21060679	NOT3_FAS11696	NOT3	128
21060680	NOT3_FAS11696	NOT3	103
21060681	NOT3_FAS11696	NOT3	192
21060682	NOT3_FAS11696	NOT3	45
21060683	NOT3_FAS11696	NOT3	69
21060684	NOT3_FAS11696	NOT3	112
21060685	NOT3_FAS11696	NOT3	69
21060686	NOT3_FAS11696	NOT3	202
21060687	NOT3_FAS11696	NOT3	122
21060688	NOT3_FAS11696	NOT3	69
21060689	NOT3_FAS11696	NOT3	112
21060690	NOT3_FAS11696	NOT3	8
21060691	NOT3_FAS11696	NOT3	124
21060692	NOT3_FAS11696	NOT3	114
21060693	NOT3_FAS11696	NOT3	60
21060694	NOT3_FAS11696	NOT3	34
21060695	NOT3_FAS11696	NOT3	117
21060696	NOT3_FAS11696	NOT3	43
21060697	NOT3_FAS11696	NOT3	104
21060698	NOT3_FAS11696	NOT3	103
21060699	NOT3_FAS11696	NOT3	220
21060700	NOT3_FAS11696	NOT3	95
21060701	NOT3_FAS11696	NOT3	117
21060702	NOT3_FAS11696	NOT3	89
21060703	NOT3_FAS11696	NOT3	53
21060704	NOT3_FAS11696	NOT3	92
21060705	NOT3_FAS11696	NOT3	95
21060706	NOT3_FAS11696	NOT3	220
21060707	NOT3_FAS11696	NOT3	103
21060708	NOT3_FAS11696	NOT3	117
21060709	NOT3_FAS11696	NOT3	236
21060710	NOT3_FAS11696	NOT3	82
21060711	NOT3_FAS11696	NOT3	33
21060712	NOT3_FAS11696	NOT3	151
21060713	NOT3_FAS11696	NOT3	120
21060714	NOT3_FAS11696	NOT3	205
21060715	NOT3_FAS11696	NOT3	156
21060716	NOT3_FAS11696	NOT3	120
21060717	NOT3_FAS11696	NOT3	102
21060718	NOT3_FAS11696	NOT3	236
21060719	NOT3_FAS11696	NOT3	82
21060720	NOT3_FAS11696	NOT3	33
21060721	NOT3_FAS11696	NOT3	151
21060722	NOT3_FAS11696	NOT3	120
21060723	NOT3_FAS11696	NOT3	205
21060724	NOT3_FAS11696	NOT3	156
21060725	NOT3_FAS11696	NOT3	120
21060726	NOT3_FAS11696	NOT3	102
21060727	NOT3_FAS11696	NOT3	142
21060728	NOT3_FAS11696	NOT3	81
21060729	NOT3_FAS11696	NOT3	239
21060730	NOT3_FAS11696	NOT3	235
21060731	NOT3_FAS11696	NOT3	174
21060732	NOT3_FAS11696	NOT3	198
21060733	NOT3_FAS11696	NOT3	239
21060734	NOT3_FAS11696	NOT3	235
21060735	NOT3_FAS11696	NOT3	174
21060736	NOT3_FAS11696	NOT3	198
21060737	NOT3_FAS11696	NOT3	89
21060738	NOT3_FAS11696	NOT3	127
21060739	NOT3_FAS11696	NOT3	26
21060740	NOT3_FAS11696	NOT3	15
21060741	NOT3_FAS11696	NOT3	206
21060742	NOT3_FAS11696	NOT3	94
21060743	NOT3_FAS11696	NOT3	147
21060744	NOT3_FAS11696	NOT3	94
21060745	NOT3_FAS11696	NOT3	131
21060746	NOT3_FAS11696	NOT3	206
21060747	NOT3_FAS11696	NOT3	90
21060748	NOT3_FAS11696	NOT3	85
21060749	NOT3_FAS11696	NOT3	81
21060750	NOT3_FAS11696	NOT3	51
21060751	NOT3_FAS11696	NOT3	132
21060752	NOT3_FAS11696	NOT3	179
21060753	NOT3_FAS11696	NOT3	278
21060754	NOT3_FAS11696	NOT3	110
21060755	NOT3_FAS11696	NOT3	103
21060756	NOT3_FAS11696	NOT3	60
21060757	NOT3_FAS11696	NOT3	110
21060758	NOT3_FAS11696	NOT3	168
21060759	NOT3_FAS11696	NOT3	64
21060760	NOT3_FAS11696	NOT3	135
21060761	NOT3_FAS11696	NOT3	142
21060762	NOT3_FAS11696	NOT3	45
21060763	NOT3_FAS11696	NOT3	237
21060764	NOT3_FAS11696	NOT3	89
21060765	NOT3_FAS11696	NOT3	127
21060766	NOT3_FAS11696	NOT3	42
21060767	NOT3_FAS11696	NOT3	104
21060768	NOT3_FAS11696	NOT3	141
21060769	NOT3_FAS11696	NOT3	115
21060770	NOT3_FAS11696	NOT3	112
21060771	NOT3_FAS11696	NOT3	77
21060772	NOT3_FAS11696	NOT3	186
21060773	NOT3_FAS11696	NOT3	53
21060774	NOT3_FAS11696	NOT3	51
21060775	NOT3_FAS11696	NOT3	50
21060776	NOT3_FAS11696	NOT3	96
21060777	NOT3_FAS11696	NOT3	135
21060778	NOT3_FAS11696	NOT3	181
21060779	NOT3_FAS11696	NOT3	245
21060780	NOT3_FAS11696	NOT3	157
21060781	NOT3_FAS11696	NOT3	61
21060782	NOT3_FAS11696	NOT3	49
21060783	NOT3_FAS11696	NOT3	103
21060784	NOT3_FAS11696	NOT3	98
21060785	NOT3_FAS11696	NOT3	32
21060786	NOT3_FAS11696	NOT3	138
21060787	NOT3_FAS11696	NOT3	179
21060788	NOT3_FAS11696	NOT3	52
21060789	NOT3_FAS11696	NOT3	197
21060790	NOT3_FAS11696	NOT3	91
21060791	NOT3_FAS11696	NOT3	123
21060792	NOT3_FAS11696	NOT3	180
21060793	NOT3_FAS11696	NOT3	184
21060794	NOT3_FAS11696	NOT3	94
21060795	NOT3_FAS11696	NOT3	47
21060796	NOT3_FAS11696	NOT3	163
21060797	NOT3_FAS11696	NOT3	76
21060798	NOT3_FAS11696	NOT3	218
21060799	NOT3_FAS11696	NOT3	85
21060800	NOT3_FAS11696	NOT3	97
21060801	NOT3_FAS11696	NOT3	68
21060802	NOT3_FAS11696	NOT3	120
21060803	NOT3_FAS11696	NOT3	50
21060804	NOT3_FAS11696	NOT3	120
21060805	NOT3_FAS11696	NOT3	51
21060806	NOT3_FAS11696	NOT3	141
21060807	NOT3_FAS11696	NOT3	142
21060808	NOT3_FAS11696	NOT3	161
21060809	NOT3_FAS11696	NOT3	26
21060810	NOT3_FAS11696	NOT3	138
21060811	NOT3_FAS11696	NOT3	229
21060812	NOT3_FAS11696	NOT3	40
21060813	NOT3_FAS11696	NOT3	74
21060814	NOT3_FAS11696	NOT3	45
21060815	NOT3_FAS11696	NOT3	15
21060816	NOT3_FAS11696	NOT3	42
21060817	NOT3_FAS11696	NOT3	71
21060818	NOT3_FAS11696	NOT3	96
21060819	NOT3_FAS11696	NOT3	98
21060820	NOT3_FAS11696	NOT3	208
21060821	NOT3_FAS11696	NOT3	94
21060822	NOT3_FAS11696	NOT3	26
21060823	NOT3_FAS11696	NOT3	51
21060824	NOT3_FAS11696	NOT3	52
21060825	NOT3_FAS11696	NOT3	141
21060826	NOT3_FAS11696	NOT3	237
21060827	NOT3_FAS11696	NOT3	218
21060828	NOT3_FAS11696	NOT3	112
21060829	NOT3_FAS11696	NOT3	85
21060830	NOT3_FAS11696	NOT3	157
21060831	NOT3_FAS11696	NOT3	110
21060832	NOT3_FAS11696	NOT3	161
21060833	NOT3_FAS11696	NOT3	184
21060834	NOT3_FAS11696	NOT3	168
21060835	NOT3_FAS11696	NOT3	90
21060836	NOT3_FAS11696	NOT3	85
21060837	NOT3_FAS11696	NOT3	68
21060838	NOT3_FAS11696	NOT3	50
21060839	NOT3_FAS11696	NOT3	97
21060840	NOT3_FAS11696	NOT3	94
21060841	NOT3_FAS11696	NOT3	123
21060842	NOT3_FAS11696	NOT3	42
21060843	NOT3_FAS11696	NOT3	61
21060844	NOT3_FAS11696	NOT3	141
21060845	NOT3_FAS11696	NOT3	120
21060846	NOT3_FAS11696	NOT3	32
21060847	NOT3_FAS11696	NOT3	103
21060848	NOT3_FAS11696	NOT3	138
21060849	NOT3_FAS11696	NOT3	51
21060850	NOT3_FAS11696	NOT3	103
21060851	NOT3_FAS11696	NOT3	180
21060852	NOT3_FAS11696	NOT3	96
21060853	NOT3_FAS11696	NOT3	135
21060854	NOT3_FAS11696	NOT3	135
21060855	NOT3_FAS11696	NOT3	120
21060856	NOT3_FAS11696	NOT3	181
21060857	NOT3_FAS11696	NOT3	132
21060858	NOT3_FAS11696	NOT3	142
21060859	NOT3_FAS11696	NOT3	53
21060860	NOT3_FAS11696	NOT3	142
21060861	NOT3_FAS11696	NOT3	115
21060862	NOT3_FAS11696	NOT3	104
21060863	NOT3_FAS11696	NOT3	278
21060864	NOT3_FAS11696	NOT3	51
21060865	NOT3_FAS11696	NOT3	179
21060866	NOT3_FAS11696	NOT3	50
21060867	NOT3_FAS11696	NOT3	110
21060868	NOT3_FAS11696	NOT3	138
21060869	NOT3_FAS11696	NOT3	229
21060870	NOT3_FAS11696	NOT3	40
21060871	NOT3_FAS11696	NOT3	74
21060872	NOT3_FAS11696	NOT3	15
21060873	NOT3_FAS11696	NOT3	45
21060874	NOT3_FAS11696	NOT3	42
21060875	NOT3_FAS11696	NOT3	71
21060876	NOT3_FAS11696	NOT3	98
21060877	NOT3_FAS11696	NOT3	208
21060878	NOT3_FAS11696	NOT3	94
21060879	NOT3_FAS11696	NOT3	74
21060880	NOT3_FAS11696	NOT3	179
21060881	NOT3_FAS11696	NOT3	81
21060882	NOT3_FAS11696	NOT3	110
21060883	NOT3_FAS11696	NOT3	142
21060884	NOT3_FAS11696	NOT3	90
21060885	NOT3_FAS11696	NOT3	132
21060886	NOT3_FAS11696	NOT3	85
21060887	NOT3_FAS11696	NOT3	278
21060888	NOT3_FAS11696	NOT3	51
21060889	NOT3_FAS11696	NOT3	103
21060890	NOT3_FAS11696	NOT3	60
21060891	NOT3_FAS11696	NOT3	110
21060892	NOT3_FAS11696	NOT3	168
21060893	NOT3_FAS11696	NOT3	64
21060894	NOT3_FAS11696	NOT3	135
21060895	NOT3_FAS11696	NOT3	45
21060896	NOT3_FAS11696	NOT3	237
21060897	NOT3_FAS11696	NOT3	89
21060898	NOT3_FAS11696	NOT3	127
21060899	NOT3_FAS11696	NOT3	42
21060900	NOT3_FAS11696	NOT3	104
21060901	NOT3_FAS11696	NOT3	141
21060902	NOT3_FAS11696	NOT3	115
21060903	NOT3_FAS11696	NOT3	112
21060904	NOT3_FAS11696	NOT3	77
21060905	NOT3_FAS11696	NOT3	186
21060906	NOT3_FAS11696	NOT3	53
21060907	NOT3_FAS11696	NOT3	51
21060908	NOT3_FAS11696	NOT3	50
21060909	NOT3_FAS11696	NOT3	96
21060910	NOT3_FAS11696	NOT3	135
21060911	NOT3_FAS11696	NOT3	181
21060912	NOT3_FAS11696	NOT3	245
21060913	NOT3_FAS11696	NOT3	157
21060914	NOT3_FAS11696	NOT3	61
21060915	NOT3_FAS11696	NOT3	49
21060916	NOT3_FAS11696	NOT3	103
21060917	NOT3_FAS11696	NOT3	98
21060918	NOT3_FAS11696	NOT3	32
21060919	NOT3_FAS11696	NOT3	138
21060920	NOT3_FAS11696	NOT3	179
21060921	NOT3_FAS11696	NOT3	52
21060922	NOT3_FAS11696	NOT3	197
21060923	NOT3_FAS11696	NOT3	91
21060924	NOT3_FAS11696	NOT3	123
21060925	NOT3_FAS11696	NOT3	180
21060926	NOT3_FAS11696	NOT3	184
21060927	NOT3_FAS11696	NOT3	94
21060928	NOT3_FAS11696	NOT3	47
21060929	NOT3_FAS11696	NOT3	163
21060930	NOT3_FAS11696	NOT3	76
21060931	NOT3_FAS11696	NOT3	218
21060932	NOT3_FAS11696	NOT3	85
21060933	NOT3_FAS11696	NOT3	97
21060934	NOT3_FAS11696	NOT3	68
21060935	NOT3_FAS11696	NOT3	120
21060936	NOT3_FAS11696	NOT3	50
21060937	NOT3_FAS11696	NOT3	120
21060938	NOT3_FAS11696	NOT3	51
21060939	NOT3_FAS11696	NOT3	141
21060940	NOT3_FAS11696	NOT3	142
21060941	NOT3_FAS11696	NOT3	161
21060942	NOT3_FAS11696	NOT3	26
21060943	NOT3_FAS11696	NOT3	138
21060944	NOT3_FAS11696	NOT3	229
21060945	NOT3_FAS11696	NOT3	40
21060946	NOT3_FAS11696	NOT3	74
21060947	NOT3_FAS11696	NOT3	15
21060948	NOT3_FAS11696	NOT3	45
21060949	NOT3_FAS11696	NOT3	42
21060950	NOT3_FAS11696	NOT3	71
21060951	NOT3_FAS11696	NOT3	96
21060952	NOT3_FAS11696	NOT3	208
21060953	NOT3_FAS11696	NOT3	94
21060954	NOT3_FAS11696	NOT3	42
21060955	NOT3_FAS11696	NOT3	71
21060956	NOT3_FAS11696	NOT3	98
21060957	NOT3_FAS11696	NOT3	208
21060958	NOT3_FAS11696	NOT3	94
21060959	NOT3_FAS11696	NOT3	98
21060960	NOT3_FAS11696	NOT3	94
21060961	NOT3_FAS11696	NOT3	74
21060962	NOT3_FAS11696	NOT3	71
21060963	NOT3_FAS11696	NOT3	96
21060964	NOT3_FAS11696	NOT3	98
21060965	NOT3_FAS11696	NOT3	208
21060966	NOT3_FAS11696	NOT3	74
21060967	NOT3_FAS11696	NOT3	90
21060968	NOT3_FAS11696	NOT3	179
21060969	NOT3_FAS11696	NOT3	142
21060970	NOT3_FAS11696	NOT3	132
21060971	NOT3_FAS11696	NOT3	85
21060972	NOT3_FAS11696	NOT3	110
21060973	NOT3_FAS11696	NOT3	278
21060974	NOT3_FAS11696	NOT3	51
21060975	NOT3_FAS11696	NOT3	103
21060976	NOT3_FAS11696	NOT3	60
21060977	NOT3_FAS11696	NOT3	110
21060978	NOT3_FAS11696	NOT3	168
21060979	NOT3_FAS11696	NOT3	64
21060980	NOT3_FAS11696	NOT3	135
21060981	NOT3_FAS11696	NOT3	45
21060982	NOT3_FAS11696	NOT3	237
21060983	NOT3_FAS11696	NOT3	89
21060984	NOT3_FAS11696	NOT3	42
21060985	NOT3_FAS11696	NOT3	141
21060986	NOT3_FAS11696	NOT3	115
21060987	NOT3_FAS11696	NOT3	112
21060988	NOT3_FAS11696	NOT3	77
21060989	NOT3_FAS11696	NOT3	186
21060990	NOT3_FAS11696	NOT3	53
21060991	NOT3_FAS11696	NOT3	51
21060992	NOT3_FAS11696	NOT3	50
21060993	NOT3_FAS11696	NOT3	96
21060994	NOT3_FAS11696	NOT3	135
21060995	NOT3_FAS11696	NOT3	181
21060996	NOT3_FAS11696	NOT3	245
21060997	NOT3_FAS11696	NOT3	157
21060998	NOT3_FAS11696	NOT3	61
21060999	NOT3_FAS11696	NOT3	49
21061000	NOT3_FAS11696	NOT3	103
21061001	NOT3_FAS11696	NOT3	98
21061002	NOT3_FAS11696	NOT3	32
21061003	NOT3_FAS11696	NOT3	138
21061004	NOT3_FAS11696	NOT3	179
21061005	NOT3_FAS11696	NOT3	52
21061006	NOT3_FAS11696	NOT3	197
21061007	NOT3_FAS11696	NOT3	91
21061008	NOT3_FAS11696	NOT3	123
21061009	NOT3_FAS11696	NOT3	180
21061010	NOT3_FAS11696	NOT3	184
21061011	NOT3_FAS11696	NOT3	94
21061012	NOT3_FAS11696	NOT3	47
21061013	NOT3_FAS11696	NOT3	163
21061014	NOT3_FAS11696	NOT3	76
21061015	NOT3_FAS11696	NOT3	218
21061016	NOT3_FAS11696	NOT3	85
21061017	NOT3_FAS11696	NOT3	97
21061018	NOT3_FAS11696	NOT3	68
21061019	NOT3_FAS11696	NOT3	120
21061020	NOT3_FAS11696	NOT3	50
21061021	NOT3_FAS11696	NOT3	120
21061022	NOT3_FAS11696	NOT3	51
21061023	NOT3_FAS11696	NOT3	141
21061024	NOT3_FAS11696	NOT3	142
21061025	NOT3_FAS11696	NOT3	161
21061026	NOT3_FAS11696	NOT3	138
21061027	NOT3_FAS11696	NOT3	40
21061028	NOT3_FAS11696	NOT3	42
21061029	NOT3_FAS11696	NOT3	71
21061030	NOT3_FAS11696	NOT3	96
21061031	NOT3_FAS11696	NOT3	98
21061032	NOT3_FAS11696	NOT3	208
21061033	NOT3_FAS11696	NOT3	74
21061034	NOT3_FAS11696	NOT3	91
21061035	NOT3_FAS11696	NOT3	77
21061036	NOT3_FAS11696	NOT3	47
21061037	NOT3_FAS11696	NOT3	94
21061038	NOT3_FAS11696	NOT3	49
21061039	NOT3_FAS11696	NOT3	64
21061040	NOT3_FAS11696	NOT3	103
21061041	NOT3_FAS11696	NOT3	135
21061042	NOT3_FAS11696	NOT3	98
21061043	NOT3_FAS11696	NOT3	197
21061044	NOT3_FAS11696	NOT3	45
21061045	NOT3_FAS11696	NOT3	110
21061046	NOT3_FAS11696	NOT3	179
21061047	NOT3_FAS11696	NOT3	163
21061048	NOT3_FAS11696	NOT3	76
21061049	NOT3_FAS11696	NOT3	81
21061050	NOT3_FAS11696	NOT3	161
21061051	NOT3_FAS11696	NOT3	40
21061052	NOT3_FAS11696	NOT3	74
21061053	NOT3_FAS11696	NOT3	45
21061054	NOT3_FAS11696	NOT3	42
21061055	NOT3_FAS11696	NOT3	96
21061056	NOT3_FAS11696	NOT3	74
21061057	NOT3_FAS11696	NOT3	90
21061058	NOT3_FAS11696	NOT3	85
21061059	NOT3_FAS11696	NOT3	81
21061060	NOT3_FAS11696	NOT3	51
21061061	NOT3_FAS11696	NOT3	103
21061062	NOT3_FAS11696	NOT3	132
21061063	NOT3_FAS11696	NOT3	179
21061064	NOT3_FAS11696	NOT3	278
21061065	NOT3_FAS11696	NOT3	110
21061066	NOT3_FAS11696	NOT3	60
21061067	NOT3_FAS11696	NOT3	110
21061068	NOT3_FAS11696	NOT3	168
21061069	NOT3_FAS11696	NOT3	64
21061070	NOT3_FAS11696	NOT3	135
21061071	NOT3_FAS11696	NOT3	142
21061072	NOT3_FAS11696	NOT3	45
21061073	NOT3_FAS11696	NOT3	237
21061074	NOT3_FAS11696	NOT3	89
21061075	NOT3_FAS11696	NOT3	127
21061076	NOT3_FAS11696	NOT3	42
21061077	NOT3_FAS11696	NOT3	104
21061078	NOT3_FAS11696	NOT3	141
21061079	NOT3_FAS11696	NOT3	115
21061080	NOT3_FAS11696	NOT3	112
21061081	NOT3_FAS11696	NOT3	77
21061082	NOT3_FAS11696	NOT3	186
21061083	NOT3_FAS11696	NOT3	53
21061084	NOT3_FAS11696	NOT3	51
21061085	NOT3_FAS11696	NOT3	50
21061086	NOT3_FAS11696	NOT3	96
21061087	NOT3_FAS11696	NOT3	135
21061088	NOT3_FAS11696	NOT3	181
21061089	NOT3_FAS11696	NOT3	245
21061090	NOT3_FAS11696	NOT3	157
21061091	NOT3_FAS11696	NOT3	61
21061092	NOT3_FAS11696	NOT3	49
21061093	NOT3_FAS11696	NOT3	103
21061094	NOT3_FAS11696	NOT3	98
21061095	NOT3_FAS11696	NOT3	32
21061096	NOT3_FAS11696	NOT3	138
21061097	NOT3_FAS11696	NOT3	179
21061098	NOT3_FAS11696	NOT3	52
21061099	NOT3_FAS11696	NOT3	197
21061100	NOT3_FAS11696	NOT3	91
21061101	NOT3_FAS11696	NOT3	123
21061102	NOT3_FAS11696	NOT3	180
21061103	NOT3_FAS11696	NOT3	184
21061104	NOT3_FAS11696	NOT3	94
21061105	NOT3_FAS11696	NOT3	47
21061106	NOT3_FAS11696	NOT3	163
21061107	NOT3_FAS11696	NOT3	76
21061108	NOT3_FAS11696	NOT3	218
21061109	NOT3_FAS11696	NOT3	85
21061110	NOT3_FAS11696	NOT3	97
21061111	NOT3_FAS11696	NOT3	68
21061112	NOT3_FAS11696	NOT3	120
21061113	NOT3_FAS11696	NOT3	50
21061114	NOT3_FAS11696	NOT3	120
21061115	NOT3_FAS11696	NOT3	51
21061116	NOT3_FAS11696	NOT3	141
21061117	NOT3_FAS11696	NOT3	142
21061118	NOT3_FAS11696	NOT3	161
21061119	NOT3_FAS11696	NOT3	26
21061120	NOT3_FAS11696	NOT3	138
21061121	NOT3_FAS11696	NOT3	229
21061122	NOT3_FAS11696	NOT3	40
21061123	NOT3_FAS11696	NOT3	74
21061124	NOT3_FAS11696	NOT3	15
21061125	NOT3_FAS11696	NOT3	45
21061126	NOT3_FAS11696	NOT3	96
21061127	NOT3_FAS11696	NOT3	94
21061128	NOT3_FAS11696	NOT3	74
21061129	NOT3_FAS11696	NOT3	179
21061130	NOT3_FAS11696	NOT3	81
21061131	NOT3_FAS11696	NOT3	142
21061132	NOT3_FAS11696	NOT3	90
21061133	NOT3_FAS11696	NOT3	132
21061134	NOT3_FAS11696	NOT3	85
21061135	NOT3_FAS11696	NOT3	278
21061136	NOT3_FAS11696	NOT3	51
21061137	NOT3_FAS11696	NOT3	103
21061138	NOT3_FAS11696	NOT3	60
21061139	NOT3_FAS11696	NOT3	110
21061140	NOT3_FAS11696	NOT3	168
21061141	NOT3_FAS11696	NOT3	64
21061142	NOT3_FAS11696	NOT3	135
21061143	NOT3_FAS11696	NOT3	45
21061144	NOT3_FAS11696	NOT3	237
21061145	NOT3_FAS11696	NOT3	89
21061146	NOT3_FAS11696	NOT3	127
21061147	NOT3_FAS11696	NOT3	42
21061148	NOT3_FAS11696	NOT3	104
21061149	NOT3_FAS11696	NOT3	141
21061150	NOT3_FAS11696	NOT3	115
21061151	NOT3_FAS11696	NOT3	112
21061152	NOT3_FAS11696	NOT3	77
21061153	NOT3_FAS11696	NOT3	186
21061154	NOT3_FAS11696	NOT3	53
21061155	NOT3_FAS11696	NOT3	51
21061156	NOT3_FAS11696	NOT3	50
21061157	NOT3_FAS11696	NOT3	96
21061158	NOT3_FAS11696	NOT3	181
21061159	NOT3_FAS11696	NOT3	245
21061160	NOT3_FAS11696	NOT3	157
21061161	NOT3_FAS11696	NOT3	61
21061162	NOT3_FAS11696	NOT3	49
21061163	NOT3_FAS11696	NOT3	98
21061164	NOT3_FAS11696	NOT3	32
21061165	NOT3_FAS11696	NOT3	138
21061166	NOT3_FAS11696	NOT3	179
21061167	NOT3_FAS11696	NOT3	52
21061168	NOT3_FAS11696	NOT3	197
21061169	NOT3_FAS11696	NOT3	123
21061170	NOT3_FAS11696	NOT3	180
21061171	NOT3_FAS11696	NOT3	184
21061172	NOT3_FAS11696	NOT3	47
21061173	NOT3_FAS11696	NOT3	163
21061174	NOT3_FAS11696	NOT3	218
21061175	NOT3_FAS11696	NOT3	85
21061176	NOT3_FAS11696	NOT3	97
21061177	NOT3_FAS11696	NOT3	68
21061178	NOT3_FAS11696	NOT3	120
21061179	NOT3_FAS11696	NOT3	50
21061180	NOT3_FAS11696	NOT3	120
21061181	NOT3_FAS11696	NOT3	51
21061182	NOT3_FAS11696	NOT3	141
21061183	NOT3_FAS11696	NOT3	142
21061184	NOT3_FAS11696	NOT3	26
21061185	NOT3_FAS11696	NOT3	138
21061186	NOT3_FAS11696	NOT3	229
21061187	NOT3_FAS11696	NOT3	74
21061188	NOT3_FAS11696	NOT3	15
21061189	NOT3_FAS11696	NOT3	139
21061190	NOT3_FAS11696	NOT3	171
21061191	NOT3_FAS11696	NOT3	112
21061192	NOT3_FAS11696	NOT3	90
21061193	NOT3_FAS11696	NOT3	139
21061194	NOT3_FAS11696	NOT3	171
21061195	NOT3_FAS11696	NOT3	112
21061196	NOT3_FAS11696	NOT3	90
21061197	NOT3_FAS11696	NOT3	139
21061198	NOT3_FAS11696	NOT3	171
21061199	NOT3_FAS11696	NOT3	112
21061200	NOT3_FAS11696	NOT3	90
21061201	NOT3_FAS11696	NOT3	64
21061202	NOT3_FAS11696	NOT3	120
21061203	NOT3_FAS11696	NOT3	64
21061204	NOT3_FAS11696	NOT3	120
21061205	NOT3_FAS11696	NOT3	64
21061206	NOT3_FAS11696	NOT3	120
21061207	NOT3_FAS11696	NOT3	193
21061208	NOT3_FAS11696	NOT3	64
21061209	NOT3_FAS11696	NOT3	140
21061210	NOT3_FAS11696	NOT3	109
21061211	NOT3_FAS11696	NOT3	153
21061212	NOT3_FAS11696	NOT3	113
21061213	NOT3_FAS11696	NOT3	239
21061214	NOT3_FAS11696	NOT3	145
21061215	NOT3_FAS11696	NOT3	43
21061216	NOT3_FAS11696	NOT3	171
21061217	NOT3_FAS11696	NOT3	113
21061218	NOT3_FAS11696	NOT3	72
21061219	NOT3_FAS11696	NOT3	96
21061220	NOT3_FAS11696	NOT3	91
21061221	NOT3_FAS11696	NOT3	106
21061222	NOT3_FAS11696	NOT3	115
21061223	NOT3_FAS11696	NOT3	99
21061224	NOT3_FAS11696	NOT3	116
21061225	NOT3_FAS11696	NOT3	84
21061226	NOT3_FAS11696	NOT3	118
21061227	NOT3_FAS11696	NOT3	99
21061228	NOT3_FAS11696	NOT3	128
21061229	NOT3_FAS11696	NOT3	104
21061230	NOT3_FAS11696	NOT3	93
21061231	NOT3_FAS11696	NOT3	108
21061232	NOT3_FAS11696	NOT3	316
21061233	NOT3_FAS11696	NOT3	249
21061234	NOT3_FAS11696	NOT3	243
21061235	NOT3_FAS11696	NOT3	43
21061236	NOT3_FAS11696	NOT3	182
21061237	NOT3_FAS11696	NOT3	48
21061238	NOT3_FAS11696	NOT3	121
21061239	NOT3_FAS11696	NOT3	202
21061240	NOT3_FAS11696	NOT3	193
21061241	NOT3_FAS11696	NOT3	64
21061242	NOT3_FAS11696	NOT3	140
21061243	NOT3_FAS11696	NOT3	38
21061244	NOT3_FAS11696	NOT3	109
21061245	NOT3_FAS11696	NOT3	153
21061246	NOT3_FAS11696	NOT3	113
21061247	NOT3_FAS11696	NOT3	239
21061248	NOT3_FAS11696	NOT3	145
21061249	NOT3_FAS11696	NOT3	43
21061250	NOT3_FAS11696	NOT3	171
21061251	NOT3_FAS11696	NOT3	113
21061252	NOT3_FAS11696	NOT3	72
21061253	NOT3_FAS11696	NOT3	96
21061254	NOT3_FAS11696	NOT3	91
21061255	NOT3_FAS11696	NOT3	106
21061256	NOT3_FAS11696	NOT3	115
21061257	NOT3_FAS11696	NOT3	99
21061258	NOT3_FAS11696	NOT3	116
21061259	NOT3_FAS11696	NOT3	84
21061260	NOT3_FAS11696	NOT3	99
21061261	NOT3_FAS11696	NOT3	128
21061262	NOT3_FAS11696	NOT3	104
21061263	NOT3_FAS11696	NOT3	93
21061264	NOT3_FAS11696	NOT3	193
21061265	NOT3_FAS11696	NOT3	64
21061266	NOT3_FAS11696	NOT3	140
21061267	NOT3_FAS11696	NOT3	109
21061268	NOT3_FAS11696	NOT3	153
21061269	NOT3_FAS11696	NOT3	202
21061270	NOT3_FAS11696	NOT3	277
21061271	NOT3_FAS11696	NOT3	233
21061272	NOT3_FAS11696	NOT3	104
21061273	NOT3_FAS11696	NOT3	257
21061274	NOT3_FAS11696	NOT3	93
21061275	NOT3_FAS11696	NOT3	108
21061276	NOT3_FAS11696	NOT3	330
21061277	NOT3_FAS11696	NOT3	121
21061278	NOT3_FAS11696	NOT3	15
21061279	NOT3_FAS11696	NOT3	43
21061280	NOT3_FAS11696	NOT3	48
21061281	NOT3_FAS11696	NOT3	182
21061282	NOT3_FAS11696	NOT3	225
21061283	NOT3_FAS11696	NOT3	75
21061284	NOT3_FAS11696	NOT3	79
21061285	NOT3_FAS11696	NOT3	163
21061286	NOT3_FAS11696	NOT3	193
21061287	NOT3_FAS11696	NOT3	64
21061288	NOT3_FAS11696	NOT3	140
21061289	NOT3_FAS11696	NOT3	38
21061290	NOT3_FAS11696	NOT3	109
21061291	NOT3_FAS11696	NOT3	153
21061292	NOT3_FAS11696	NOT3	113
21061293	NOT3_FAS11696	NOT3	239
21061294	NOT3_FAS11696	NOT3	145
21061295	NOT3_FAS11696	NOT3	43
21061296	NOT3_FAS11696	NOT3	171
21061297	NOT3_FAS11696	NOT3	113
21061298	NOT3_FAS11696	NOT3	72
21061299	NOT3_FAS11696	NOT3	96
21061300	NOT3_FAS11696	NOT3	91
21061301	NOT3_FAS11696	NOT3	106
21061302	NOT3_FAS11696	NOT3	99
21061303	NOT3_FAS11696	NOT3	116
21061304	NOT3_FAS11696	NOT3	84
21061305	NOT3_FAS11696	NOT3	99
21061306	NOT3_FAS11696	NOT3	128
21061307	NOT3_FAS11696	NOT3	11
21061308	NOT3_FAS11696	NOT3	193
21061309	NOT3_FAS11696	NOT3	64
21061310	NOT3_FAS11696	NOT3	140
21061311	NOT3_FAS11696	NOT3	38
21061312	NOT3_FAS11696	NOT3	109
21061313	NOT3_FAS11696	NOT3	153
21061314	NOT3_FAS11696	NOT3	113
21061315	NOT3_FAS11696	NOT3	239
21061316	NOT3_FAS11696	NOT3	145
21061317	NOT3_FAS11696	NOT3	43
21061318	NOT3_FAS11696	NOT3	171
21061319	NOT3_FAS11696	NOT3	99
21061320	NOT3_FAS11696	NOT3	116
21061321	NOT3_FAS11696	NOT3	84
21061322	NOT3_FAS11696	NOT3	118
21061323	NOT3_FAS11696	NOT3	99
21061324	NOT3_FAS11696	NOT3	128
21061325	NOT3_FAS11696	NOT3	202
21061326	NOT3_FAS11696	NOT3	38
21061327	NOT3_FAS11696	NOT3	193
21061328	NOT3_FAS11696	NOT3	64
21061329	NOT3_FAS11696	NOT3	140
21061330	NOT3_FAS11696	NOT3	38
21061331	NOT3_FAS11696	NOT3	109
21061332	NOT3_FAS11696	NOT3	153
21061333	NOT3_FAS11696	NOT3	113
21061334	NOT3_FAS11696	NOT3	239
21061335	NOT3_FAS11696	NOT3	145
21061336	NOT3_FAS11696	NOT3	43
21061337	NOT3_FAS11696	NOT3	113
21061338	NOT3_FAS11696	NOT3	72
21061339	NOT3_FAS11696	NOT3	96
21061340	NOT3_FAS11696	NOT3	91
21061341	NOT3_FAS11696	NOT3	106
21061342	NOT3_FAS11696	NOT3	115
21061343	NOT3_FAS11696	NOT3	118
21061344	NOT3_FAS11696	NOT3	99
21061345	NOT3_FAS11696	NOT3	11
21061346	NOT3_FAS11696	NOT3	202
21061347	NOT3_FAS11696	NOT3	277
21061348	NOT3_FAS11696	NOT3	233
21061349	NOT3_FAS11696	NOT3	11
21061350	NOT3_FAS11696	NOT3	38
21061351	NOT3_FAS11696	NOT3	316
21061352	NOT3_FAS11696	NOT3	249
21061353	NOT3_FAS11696	NOT3	225
21061354	NOT3_FAS11696	NOT3	330
21061355	NOT3_FAS11696	NOT3	243
21061356	NOT3_FAS11696	NOT3	277
21061357	NOT3_FAS11696	NOT3	247
21061358	NOT3_FAS11696	NOT3	178
21061359	NOT3_FAS11696	NOT3	234
21061360	NOT3_FAS11696	NOT3	93
21061361	NOT3_FAS11696	NOT3	316
21061362	NOT3_FAS11696	NOT3	249
21061363	NOT3_FAS11696	NOT3	225
21061364	NOT3_FAS11696	NOT3	243
21061365	NOT3_FAS11696	NOT3	247
21061366	NOT3_FAS11696	NOT3	178
21061367	NOT3_FAS11696	NOT3	234
21061368	NOT3_FAS11696	NOT3	277
21061369	NOT3_FAS11696	NOT3	233
21061370	NOT3_FAS11696	NOT3	316
21061371	NOT3_FAS11696	NOT3	249
21061372	NOT3_FAS11696	NOT3	225
21061373	NOT3_FAS11696	NOT3	330
21061374	NOT3_FAS11696	NOT3	243
21061375	NOT3_FAS11696	NOT3	277
21061376	NOT3_FAS11696	NOT3	247
21061377	NOT3_FAS11696	NOT3	178
21061378	NOT3_FAS11696	NOT3	234
21061379	NOT3_FAS11696	NOT3	104
21061380	NOT3_FAS11696	NOT3	93
21061381	NOT3_FAS11696	NOT3	108
21061382	NOT3_FAS11696	NOT3	145
21061383	NOT3_FAS11696	NOT3	239
21061384	NOT3_FAS11696	NOT3	113
21061385	NOT3_FAS11696	NOT3	43
21061386	NOT3_FAS11696	NOT3	171
21061387	NOT3_FAS11696	NOT3	113
21061388	NOT3_FAS11696	NOT3	72
21061389	NOT3_FAS11696	NOT3	96
21061390	NOT3_FAS11696	NOT3	91
21061391	NOT3_FAS11696	NOT3	106
21061392	NOT3_FAS11696	NOT3	115
21061393	NOT3_FAS11696	NOT3	118
21061394	NOT3_FAS11696	NOT3	128
21061395	NOT3_FAS11696	NOT3	11
21061396	NOT3_FAS11696	NOT3	257
21061397	NOT3_FAS11696	NOT3	171
21061398	NOT3_FAS11696	NOT3	233
21061399	NOT3_FAS11696	NOT3	257
21061400	NOT3_FAS11696	NOT3	108
21061401	NOT3_FAS11696	NOT3	43
21061402	NOT3_FAS11696	NOT3	330
21061403	NOT3_FAS11696	NOT3	48
21061404	NOT3_FAS11696	NOT3	225
21061405	NOT3_FAS11696	NOT3	72
21061406	NOT3_FAS11696	NOT3	115
21061407	NOT3_FAS11696	NOT3	99
21061408	NOT3_FAS11696	NOT3	116
21061409	NOT3_FAS11696	NOT3	84
21061410	NOT3_FAS11696	NOT3	118
21061411	NOT3_FAS11696	NOT3	99
21061412	NOT3_FAS11696	NOT3	128
21061413	NOT3_FAS11696	NOT3	11
21061414	NOT3_FAS11696	NOT3	104
21061415	NOT3_FAS11696	NOT3	93
21061416	NOT3_FAS11696	NOT3	108
21061417	NOT3_FAS11696	NOT3	99
21061418	NOT3_FAS11696	NOT3	116
21061419	NOT3_FAS11696	NOT3	84
21061420	NOT3_FAS11696	NOT3	233
21061421	NOT3_FAS11696	NOT3	104
21061422	NOT3_FAS11696	NOT3	11
21061423	NOT3_FAS11696	NOT3	257
21061424	NOT3_FAS11696	NOT3	225
21061425	NOT3_FAS11696	NOT3	330
21061426	NOT3_FAS11696	NOT3	247
21061427	NOT3_FAS11696	NOT3	178
21061428	NOT3_FAS11696	NOT3	234
21061429	NOT3_FAS11696	NOT3	277
21061430	NOT3_FAS11696	NOT3	233
21061431	NOT3_FAS11696	NOT3	257
21061432	NOT3_FAS11696	NOT3	113
21061433	NOT3_FAS11696	NOT3	96
21061434	NOT3_FAS11696	NOT3	91
21061435	NOT3_FAS11696	NOT3	106
21061436	NOT3_FAS11696	NOT3	115
21061437	NOT3_FAS11696	NOT3	118
21061438	NOT3_FAS11696	NOT3	257
21061439	NOT3_FAS11696	NOT3	108
21061440	NOT3_FAS11696	NOT3	90
21061441	NOT3_FAS11696	NOT3	174
21061442	NOT3_FAS11696	NOT3	52
21061443	NOT3_FAS11696	NOT3	134
21061444	NOT3_FAS11696	NOT3	224
21061445	NOT3_FAS11696	NOT3	53
21061446	NOT3_FAS11696	NOT3	113
21061447	NOT3_FAS11696	NOT3	127
21061448	NOT3_FAS11696	NOT3	98
21061449	NOT3_FAS11696	NOT3	63
21061450	NOT3_FAS11696	NOT3	31
21061451	NOT3_FAS11696	NOT3	128
21061452	NOT3_FAS11696	NOT3	135
21061453	NOT3_FAS11696	NOT3	106
21061454	NOT3_FAS11696	NOT3	358
21061455	NOT3_FAS11696	NOT3	30
21061456	NOT3_FAS11696	NOT3	192
21061457	NOT3_FAS11696	NOT3	51
21061458	NOT3_FAS11696	NOT3	233
21061459	NOT3_FAS11696	NOT3	91
21061460	NOT3_FAS11696	NOT3	63
21061461	NOT3_FAS11696	NOT3	199
21061462	NOT3_FAS11696	NOT3	126
21061463	NOT3_FAS11696	NOT3	120
21061464	NOT3_FAS11696	NOT3	261
21061465	NOT3_FAS11696	NOT3	114
21061466	NOT3_FAS11696	NOT3	213
21061467	NOT3_FAS11696	NOT3	213
21061468	NOT3_FAS11696	NOT3	348
21061469	NOT3_FAS11696	NOT3	242
21061470	NOT3_FAS11696	NOT3	208
21061471	NOT3_FAS11696	NOT3	92
21061472	NOT3_FAS11696	NOT3	30
21061473	NOT3_FAS11696	NOT3	30
21061474	NOT3_FAS11696	NOT3	31
21061475	NOT3_FAS11696	NOT3	52
21061476	NOT3_FAS11696	NOT3	134
21061477	NOT3_FAS11696	NOT3	113
21061478	NOT3_FAS11696	NOT3	53
21061479	NOT3_FAS11696	NOT3	127
21061480	NOT3_FAS11696	NOT3	358
21061481	NOT3_FAS11696	NOT3	106
21061482	NOT3_FAS11696	NOT3	135
21061483	NOT3_FAS11696	NOT3	90
21061484	NOT3_FAS11696	NOT3	63
21061485	NOT3_FAS11696	NOT3	98
21061486	NOT3_FAS11696	NOT3	128
21061487	NOT3_FAS11696	NOT3	30
21061488	NOT3_FAS11696	NOT3	192
21061489	NOT3_FAS11696	NOT3	51
21061490	NOT3_FAS11696	NOT3	91
21061491	NOT3_FAS11696	NOT3	63
21061492	NOT3_FAS11696	NOT3	199
21061493	NOT3_FAS11696	NOT3	30
21061494	NOT3_FAS11696	NOT3	31
21061495	NOT3_FAS11696	NOT3	113
21061496	NOT3_FAS11696	NOT3	53
21061497	NOT3_FAS11696	NOT3	358
21061498	NOT3_FAS11696	NOT3	106
21061499	NOT3_FAS11696	NOT3	90
21061500	NOT3_FAS11696	NOT3	192
21061501	NOT3_FAS11696	NOT3	63
21061502	NOT3_FAS11696	NOT3	51
21061503	NOT3_FAS11696	NOT3	91
21061504	NOT3_FAS11696	NOT3	63
21061505	NOT3_FAS11696	NOT3	199
21061506	NOT3_FAS11696	NOT3	92
21061507	NOT3_FAS11696	NOT3	123
21061508	NOT3_FAS11696	NOT3	74
21061509	NOT3_FAS11696	NOT3	80
21061510	NOT3_FAS11696	NOT3	124
21061511	NOT3_FAS11696	NOT3	188
21061512	NOT3_FAS11696	NOT3	52
21061513	NOT3_FAS11696	NOT3	69
21061514	NOT3_FAS11696	NOT3	183
21061515	NOT3_FAS11696	NOT3	88
21061516	NOT3_FAS11696	NOT3	119
21061517	NOT3_FAS11696	NOT3	104
21061518	NOT3_FAS11696	NOT3	121
21061519	NOT3_FAS11696	NOT3	166
21061520	NOT3_FAS11696	NOT3	81
21061521	NOT3_FAS11696	NOT3	226
21061522	NOT3_FAS11696	NOT3	117
21061523	NOT3_FAS11696	NOT3	200
21061524	NOT3_FAS11696	NOT3	172
21061525	NOT3_FAS11696	NOT3	77
21061526	NOT3_FAS11696	NOT3	257
21061527	NOT3_FAS11696	NOT3	67
21061528	NOT3_FAS11696	NOT3	157
21061529	NOT3_FAS11696	NOT3	96
21061530	NOT3_FAS11696	NOT3	156
21061531	NOT3_FAS11696	NOT3	72
21061532	NOT3_FAS11696	NOT3	248
21061533	NOT3_FAS11696	NOT3	122
21061534	NOT3_FAS11696	NOT3	290
21061535	NOT3_FAS11696	NOT3	83
21061536	NOT3_FAS11696	NOT3	120
21061537	NOT3_FAS11696	NOT3	12
21061538	NOT3_FAS11696	NOT3	144
21061539	NOT3_FAS11696	NOT3	230
21061540	NOT3_FAS11696	NOT3	148
21061541	NOT3_FAS11696	NOT3	60
21061542	NOT3_FAS11696	NOT3	85
21061543	NOT3_FAS11696	NOT3	98
21061544	NOT3_FAS11696	NOT3	43
21061545	NOT3_FAS11696	NOT3	67
21061546	NOT3_FAS11696	NOT3	184
21061547	NOT3_FAS11696	NOT3	89
21061548	NOT3_FAS11696	NOT3	64
21061549	NOT3_FAS11696	NOT3	222
21061550	NOT3_FAS11696	NOT3	27
21061551	NOT3_FAS11696	NOT3	151
21061552	NOT3_FAS11696	NOT3	103
21061553	NOT3_FAS11696	NOT3	144
21061554	NOT3_FAS11696	NOT3	164
21061555	NOT3_FAS11696	NOT3	91
21061556	NOT3_FAS11696	NOT3	71
21061557	NOT3_FAS11696	NOT3	92
21061558	NOT3_FAS11696	NOT3	113
21061559	NOT3_FAS11696	NOT3	239
21061560	NOT3_FAS11696	NOT3	98
21061561	NOT3_FAS11696	NOT3	108
21061562	NOT3_FAS11696	NOT3	73
21061563	NOT3_FAS11696	NOT3	66
21061564	NOT3_FAS11696	NOT3	50
21061565	NOT3_FAS11696	NOT3	217
21061566	NOT3_FAS11696	NOT3	142
21061567	NOT3_FAS11696	NOT3	97
21061568	NOT3_FAS11696	NOT3	75
21061569	NOT3_FAS11696	NOT3	40
21061570	NOT3_FAS11696	NOT3	111
21061571	NOT3_FAS11696	NOT3	89
21061572	NOT3_FAS11696	NOT3	132
21061573	NOT3_FAS11696	NOT3	102
21061574	NOT3_FAS11696	NOT3	78
21061575	NOT3_FAS11696	NOT3	60
21061576	NOT3_FAS11696	NOT3	117
21061577	NOT3_FAS11696	NOT3	69
21061578	NOT3_FAS11696	NOT3	113
21061579	NOT3_FAS11696	NOT3	58
21061580	NOT3_FAS11696	NOT3	7
21061581	NOT3_FAS11696	NOT3	71
21061582	NOT3_FAS11696	NOT3	81
21061583	NOT3_FAS11696	NOT3	133
21061584	NOT3_FAS11696	NOT3	104
21061585	NOT3_FAS11696	NOT3	112
21061586	NOT3_FAS11696	NOT3	98
21061587	NOT3_FAS11696	NOT3	109
21061588	NOT3_FAS11696	NOT3	158
21061589	NOT3_FAS11696	NOT3	118
21061590	NOT3_FAS11696	NOT3	89
21061591	NOT3_FAS11696	NOT3	55
21061592	NOT3_FAS11696	NOT3	49
21061593	NOT3_FAS11696	NOT3	131
21061594	NOT3_FAS11696	NOT3	65
21061595	NOT3_FAS11696	NOT3	85
21061596	NOT3_FAS11696	NOT3	131
21061597	NOT3_FAS11696	NOT3	153
21061598	NOT3_FAS11696	NOT3	138
21061599	NOT3_FAS11696	NOT3	65
21061600	NOT3_FAS11696	NOT3	78
21061601	NOT3_FAS11696	NOT3	111
21061602	NOT3_FAS11696	NOT3	70
21061603	NOT3_FAS11696	NOT3	45
21061604	NOT3_FAS11696	NOT3	98
21061605	NOT3_FAS11696	NOT3	80
21061606	NOT3_FAS11696	NOT3	34
21061607	NOT3_FAS11696	NOT3	77
21061608	NOT3_FAS11696	NOT3	44
21061609	NOT3_FAS11696	NOT3	103
21061610	NOT3_FAS11696	NOT3	148
21061611	NOT3_FAS11696	NOT3	63
21061612	NOT3_FAS11696	NOT3	71
21061613	NOT3_FAS11696	NOT3	110
21061614	NOT3_FAS11696	NOT3	27
21061615	NOT3_FAS11696	NOT3	212
21061616	NOT3_FAS11696	NOT3	220
21061617	NOT3_FAS11696	NOT3	48
21061618	NOT3_FAS11696	NOT3	218
21061619	NOT3_FAS11696	NOT3	136
21061620	NOT3_FAS11696	NOT3	141
21061621	NOT3_FAS11696	NOT3	117
21061622	NOT3_FAS11696	NOT3	94
21061623	NOT3_FAS11696	NOT3	88
21061624	NOT3_FAS11696	NOT3	100
21061625	NOT3_FAS11696	NOT3	68
21061626	NOT3_FAS11696	NOT3	53
21061627	NOT3_FAS11696	NOT3	61
21061628	NOT3_FAS11696	NOT3	207
21061629	NOT3_FAS11696	NOT3	87
21061630	NOT3_FAS11696	NOT3	73
21061631	NOT3_FAS11696	NOT3	198
21061632	NOT3_FAS11696	NOT3	134
21061633	NOT3_FAS11696	NOT3	56
21061634	NOT3_FAS11696	NOT3	125
21061635	NOT3_FAS11696	NOT3	276
21061636	NOT3_FAS11696	NOT3	60
21061637	NOT3_FAS11696	NOT3	237
21061638	NOT3_FAS11696	NOT3	52
21061639	NOT3_FAS11696	NOT3	121
21061640	NOT3_FAS11696	NOT3	15
21061641	NOT3_FAS11696	NOT3	120
21061642	NOT3_FAS11696	NOT3	111
21061643	NOT3_FAS11696	NOT3	108
21061644	NOT3_FAS11696	NOT3	81
21061645	NOT3_FAS11696	NOT3	16
21061646	NOT3_FAS11696	NOT3	94
21061647	NOT3_FAS11696	NOT3	56
21061648	NOT3_FAS11696	NOT3	52
21061649	NOT3_FAS11696	NOT3	13
21061650	NOT3_FAS11696	NOT3	105
21061651	NOT3_FAS11696	NOT3	240
21061652	NOT3_FAS11696	NOT3	120
21061653	NOT3_FAS11696	NOT3	92
21061654	NOT3_FAS11696	NOT3	85
21061655	NOT3_FAS11696	NOT3	180
21061656	NOT3_FAS11696	NOT3	55
21061657	NOT3_FAS11696	NOT3	286
21061658	NOT3_FAS11696	NOT3	179
21061659	NOT3_FAS11696	NOT3	70
21061660	NOT3_FAS11696	NOT3	147
21061661	NOT3_FAS11696	NOT3	70
21061662	NOT3_FAS11696	NOT3	88
21061663	NOT3_FAS11696	NOT3	154
21061664	NOT3_FAS11696	NOT3	122
21061665	NOT3_FAS11696	NOT3	86
21061666	NOT3_FAS11696	NOT3	34
21061667	NOT3_FAS11696	NOT3	32
21061668	NOT3_FAS11696	NOT3	235
21061669	NOT3_FAS11696	NOT3	263
21061670	NOT3_FAS11696	NOT3	105
21061671	NOT3_FAS11696	NOT3	123
21061672	NOT3_FAS11696	NOT3	124
21061673	NOT3_FAS11696	NOT3	83
21061674	NOT3_FAS11696	NOT3	47
21061675	NOT3_FAS11696	NOT3	85
21061676	NOT3_FAS11696	NOT3	69
21061677	NOT3_FAS11696	NOT3	136
21061678	NOT3_FAS11696	NOT3	77
21061679	NOT3_FAS11696	NOT3	59
21061680	NOT3_FAS11696	NOT3	48
21061681	NOT3_FAS11696	NOT3	60
21061682	NOT3_FAS11696	NOT3	161
21061683	NOT3_FAS11696	NOT3	158
21061684	NOT3_FAS11696	NOT3	128
21061685	NOT3_FAS11696	NOT3	215
21061686	NOT3_FAS11696	NOT3	201
21061687	NOT3_FAS11696	NOT3	44
21061688	NOT3_FAS11696	NOT3	64
21061689	NOT3_FAS11696	NOT3	108
21061690	NOT3_FAS11696	NOT3	70
21061691	NOT3_FAS11696	NOT3	52
21061692	NOT3_FAS11696	NOT3	44
21061693	NOT3_FAS11696	NOT3	53
21061694	NOT3_FAS11696	NOT3	65
21061695	NOT3_FAS11696	NOT3	93
21061696	NOT3_FAS11696	NOT3	212
21061697	NOT3_FAS11696	NOT3	113
21061698	NOT3_FAS11696	NOT3	87
21061699	NOT3_FAS11696	NOT3	89
21061700	NOT3_FAS11696	NOT3	117
21061701	NOT3_FAS11696	NOT3	147
21061702	NOT3_FAS11696	NOT3	182
21061703	NOT3_FAS11696	NOT3	55
21061704	NOT3_FAS11696	NOT3	21
21061705	NOT3_FAS11696	NOT3	27
21061706	NOT3_FAS11696	NOT3	48
21061707	NOT3_FAS11696	NOT3	12
21061708	NOT3_FAS11696	NOT3	80
21061709	NOT3_FAS11696	NOT3	52
21061710	NOT3_FAS11696	NOT3	69
21061711	NOT3_FAS11696	NOT3	183
21061712	NOT3_FAS11696	NOT3	88
21061713	NOT3_FAS11696	NOT3	119
21061714	NOT3_FAS11696	NOT3	104
21061715	NOT3_FAS11696	NOT3	81
21061716	NOT3_FAS11696	NOT3	117
21061717	NOT3_FAS11696	NOT3	77
21061718	NOT3_FAS11696	NOT3	157
21061719	NOT3_FAS11696	NOT3	96
21061720	NOT3_FAS11696	NOT3	72
21061721	NOT3_FAS11696	NOT3	12
21061722	NOT3_FAS11696	NOT3	230
21061723	NOT3_FAS11696	NOT3	148
21061724	NOT3_FAS11696	NOT3	60
21061725	NOT3_FAS11696	NOT3	43
21061726	NOT3_FAS11696	NOT3	67
21061727	NOT3_FAS11696	NOT3	64
21061728	NOT3_FAS11696	NOT3	222
21061729	NOT3_FAS11696	NOT3	27
21061730	NOT3_FAS11696	NOT3	144
21061731	NOT3_FAS11696	NOT3	164
21061732	NOT3_FAS11696	NOT3	71
21061733	NOT3_FAS11696	NOT3	92
21061734	NOT3_FAS11696	NOT3	239
21061735	NOT3_FAS11696	NOT3	98
21061736	NOT3_FAS11696	NOT3	50
21061737	NOT3_FAS11696	NOT3	97
21061738	NOT3_FAS11696	NOT3	132
21061739	NOT3_FAS11696	NOT3	78
21061740	NOT3_FAS11696	NOT3	7
21061741	NOT3_FAS11696	NOT3	71
21061742	NOT3_FAS11696	NOT3	81
21061743	NOT3_FAS11696	NOT3	109
21061744	NOT3_FAS11696	NOT3	118
21061745	NOT3_FAS11696	NOT3	49
21061746	NOT3_FAS11696	NOT3	131
21061747	NOT3_FAS11696	NOT3	131
21061748	NOT3_FAS11696	NOT3	138
21061749	NOT3_FAS11696	NOT3	34
21061750	NOT3_FAS11696	NOT3	77
21061751	NOT3_FAS11696	NOT3	117
21061752	NOT3_FAS11696	NOT3	56
21061753	NOT3_FAS11696	NOT3	134
21061754	NOT3_FAS11696	NOT3	15
21061755	NOT3_FAS11696	NOT3	111
21061756	NOT3_FAS11696	NOT3	56
21061757	NOT3_FAS11696	NOT3	92
21061758	NOT3_FAS11696	NOT3	123
21061759	NOT3_FAS11696	NOT3	74
21061760	NOT3_FAS11696	NOT3	80
21061761	NOT3_FAS11696	NOT3	124
21061762	NOT3_FAS11696	NOT3	188
21061763	NOT3_FAS11696	NOT3	52
21061764	NOT3_FAS11696	NOT3	69
21061765	NOT3_FAS11696	NOT3	183
21061766	NOT3_FAS11696	NOT3	88
21061767	NOT3_FAS11696	NOT3	119
21061768	NOT3_FAS11696	NOT3	104
21061769	NOT3_FAS11696	NOT3	121
21061770	NOT3_FAS11696	NOT3	166
21061771	NOT3_FAS11696	NOT3	81
21061772	NOT3_FAS11696	NOT3	226
21061773	NOT3_FAS11696	NOT3	117
21061774	NOT3_FAS11696	NOT3	200
21061775	NOT3_FAS11696	NOT3	172
21061776	NOT3_FAS11696	NOT3	77
21061777	NOT3_FAS11696	NOT3	257
21061778	NOT3_FAS11696	NOT3	67
21061779	NOT3_FAS11696	NOT3	157
21061780	NOT3_FAS11696	NOT3	96
21061781	NOT3_FAS11696	NOT3	156
21061782	NOT3_FAS11696	NOT3	72
21061783	NOT3_FAS11696	NOT3	248
21061784	NOT3_FAS11696	NOT3	122
21061785	NOT3_FAS11696	NOT3	290
21061786	NOT3_FAS11696	NOT3	83
21061787	NOT3_FAS11696	NOT3	120
21061788	NOT3_FAS11696	NOT3	12
21061789	NOT3_FAS11696	NOT3	144
21061790	NOT3_FAS11696	NOT3	230
21061791	NOT3_FAS11696	NOT3	148
21061792	NOT3_FAS11696	NOT3	60
21061793	NOT3_FAS11696	NOT3	85
21061794	NOT3_FAS11696	NOT3	98
21061795	NOT3_FAS11696	NOT3	43
21061796	NOT3_FAS11696	NOT3	67
21061797	NOT3_FAS11696	NOT3	184
21061798	NOT3_FAS11696	NOT3	89
21061799	NOT3_FAS11696	NOT3	64
21061800	NOT3_FAS11696	NOT3	222
21061801	NOT3_FAS11696	NOT3	27
21061802	NOT3_FAS11696	NOT3	151
21061803	NOT3_FAS11696	NOT3	103
21061804	NOT3_FAS11696	NOT3	144
21061805	NOT3_FAS11696	NOT3	164
21061806	NOT3_FAS11696	NOT3	91
21061807	NOT3_FAS11696	NOT3	71
21061808	NOT3_FAS11696	NOT3	92
21061809	NOT3_FAS11696	NOT3	113
21061810	NOT3_FAS11696	NOT3	239
21061811	NOT3_FAS11696	NOT3	98
21061812	NOT3_FAS11696	NOT3	108
21061813	NOT3_FAS11696	NOT3	73
21061814	NOT3_FAS11696	NOT3	66
21061815	NOT3_FAS11696	NOT3	50
21061816	NOT3_FAS11696	NOT3	217
21061817	NOT3_FAS11696	NOT3	142
21061818	NOT3_FAS11696	NOT3	97
21061819	NOT3_FAS11696	NOT3	75
21061820	NOT3_FAS11696	NOT3	40
21061821	NOT3_FAS11696	NOT3	111
21061822	NOT3_FAS11696	NOT3	89
21061823	NOT3_FAS11696	NOT3	132
21061824	NOT3_FAS11696	NOT3	102
21061825	NOT3_FAS11696	NOT3	78
21061826	NOT3_FAS11696	NOT3	60
21061827	NOT3_FAS11696	NOT3	117
21061828	NOT3_FAS11696	NOT3	69
21061829	NOT3_FAS11696	NOT3	113
21061830	NOT3_FAS11696	NOT3	58
21061831	NOT3_FAS11696	NOT3	7
21061832	NOT3_FAS11696	NOT3	71
21061833	NOT3_FAS11696	NOT3	81
21061834	NOT3_FAS11696	NOT3	133
21061835	NOT3_FAS11696	NOT3	104
21061836	NOT3_FAS11696	NOT3	112
21061837	NOT3_FAS11696	NOT3	98
21061838	NOT3_FAS11696	NOT3	109
21061839	NOT3_FAS11696	NOT3	158
21061840	NOT3_FAS11696	NOT3	118
21061841	NOT3_FAS11696	NOT3	89
21061842	NOT3_FAS11696	NOT3	55
21061843	NOT3_FAS11696	NOT3	49
21061844	NOT3_FAS11696	NOT3	131
21061845	NOT3_FAS11696	NOT3	65
21061846	NOT3_FAS11696	NOT3	85
21061847	NOT3_FAS11696	NOT3	131
21061848	NOT3_FAS11696	NOT3	153
21061849	NOT3_FAS11696	NOT3	138
21061850	NOT3_FAS11696	NOT3	65
21061851	NOT3_FAS11696	NOT3	78
21061852	NOT3_FAS11696	NOT3	111
21061853	NOT3_FAS11696	NOT3	70
21061854	NOT3_FAS11696	NOT3	45
21061855	NOT3_FAS11696	NOT3	98
21061856	NOT3_FAS11696	NOT3	80
21061857	NOT3_FAS11696	NOT3	34
21061858	NOT3_FAS11696	NOT3	77
21061859	NOT3_FAS11696	NOT3	44
21061860	NOT3_FAS11696	NOT3	103
21061861	NOT3_FAS11696	NOT3	148
21061862	NOT3_FAS11696	NOT3	63
21061863	NOT3_FAS11696	NOT3	71
21061864	NOT3_FAS11696	NOT3	110
21061865	NOT3_FAS11696	NOT3	27
21061866	NOT3_FAS11696	NOT3	212
21061867	NOT3_FAS11696	NOT3	220
21061868	NOT3_FAS11696	NOT3	48
21061869	NOT3_FAS11696	NOT3	218
21061870	NOT3_FAS11696	NOT3	136
21061871	NOT3_FAS11696	NOT3	141
21061872	NOT3_FAS11696	NOT3	117
21061873	NOT3_FAS11696	NOT3	94
21061874	NOT3_FAS11696	NOT3	88
21061875	NOT3_FAS11696	NOT3	100
21061876	NOT3_FAS11696	NOT3	68
21061877	NOT3_FAS11696	NOT3	53
21061878	NOT3_FAS11696	NOT3	61
21061879	NOT3_FAS11696	NOT3	207
21061880	NOT3_FAS11696	NOT3	87
21061881	NOT3_FAS11696	NOT3	73
21061882	NOT3_FAS11696	NOT3	198
21061883	NOT3_FAS11696	NOT3	56
21061884	NOT3_FAS11696	NOT3	134
21061885	NOT3_FAS11696	NOT3	125
21061886	NOT3_FAS11696	NOT3	276
21061887	NOT3_FAS11696	NOT3	60
21061888	NOT3_FAS11696	NOT3	237
21061889	NOT3_FAS11696	NOT3	52
21061890	NOT3_FAS11696	NOT3	121
21061891	NOT3_FAS11696	NOT3	120
21061892	NOT3_FAS11696	NOT3	111
21061893	NOT3_FAS11696	NOT3	108
21061894	NOT3_FAS11696	NOT3	81
21061895	NOT3_FAS11696	NOT3	16
21061896	NOT3_FAS11696	NOT3	94
21061897	NOT3_FAS11696	NOT3	56
21061898	NOT3_FAS11696	NOT3	52
21061899	NOT3_FAS11696	NOT3	13
21061900	NOT3_FAS11696	NOT3	105
21061901	NOT3_FAS11696	NOT3	240
21061902	NOT3_FAS11696	NOT3	120
21061903	NOT3_FAS11696	NOT3	92
21061904	NOT3_FAS11696	NOT3	85
21061905	NOT3_FAS11696	NOT3	180
21061906	NOT3_FAS11696	NOT3	55
21061907	NOT3_FAS11696	NOT3	286
21061908	NOT3_FAS11696	NOT3	179
21061909	NOT3_FAS11696	NOT3	70
21061910	NOT3_FAS11696	NOT3	147
21061911	NOT3_FAS11696	NOT3	70
21061912	NOT3_FAS11696	NOT3	88
21061913	NOT3_FAS11696	NOT3	154
21061914	NOT3_FAS11696	NOT3	122
21061915	NOT3_FAS11696	NOT3	86
21061916	NOT3_FAS11696	NOT3	34
21061917	NOT3_FAS11696	NOT3	32
21061918	NOT3_FAS11696	NOT3	235
21061919	NOT3_FAS11696	NOT3	263
21061920	NOT3_FAS11696	NOT3	105
21061921	NOT3_FAS11696	NOT3	123
21061922	NOT3_FAS11696	NOT3	124
21061923	NOT3_FAS11696	NOT3	83
21061924	NOT3_FAS11696	NOT3	47
21061925	NOT3_FAS11696	NOT3	85
21061926	NOT3_FAS11696	NOT3	69
21061927	NOT3_FAS11696	NOT3	136
21061928	NOT3_FAS11696	NOT3	77
21061929	NOT3_FAS11696	NOT3	59
21061930	NOT3_FAS11696	NOT3	48
21061931	NOT3_FAS11696	NOT3	60
21061932	NOT3_FAS11696	NOT3	161
21061933	NOT3_FAS11696	NOT3	158
21061934	NOT3_FAS11696	NOT3	128
21061935	NOT3_FAS11696	NOT3	215
21061936	NOT3_FAS11696	NOT3	201
21061937	NOT3_FAS11696	NOT3	44
21061938	NOT3_FAS11696	NOT3	64
21061939	NOT3_FAS11696	NOT3	108
21061940	NOT3_FAS11696	NOT3	70
21061941	NOT3_FAS11696	NOT3	52
21061942	NOT3_FAS11696	NOT3	44
21061943	NOT3_FAS11696	NOT3	53
21061944	NOT3_FAS11696	NOT3	65
21061945	NOT3_FAS11696	NOT3	93
21061946	NOT3_FAS11696	NOT3	212
21061947	NOT3_FAS11696	NOT3	113
21061948	NOT3_FAS11696	NOT3	87
21061949	NOT3_FAS11696	NOT3	89
21061950	NOT3_FAS11696	NOT3	117
21061951	NOT3_FAS11696	NOT3	147
21061952	NOT3_FAS11696	NOT3	182
21061953	NOT3_FAS11696	NOT3	55
21061954	NOT3_FAS11696	NOT3	21
21061955	NOT3_FAS11696	NOT3	27
21061956	NOT3_FAS11696	NOT3	48
21061957	NOT3_FAS11696	NOT3	12
21061958	NOT3_FAS11696	NOT3	212
21061959	NOT3_FAS11696	NOT3	45
21061960	NOT3_FAS11696	NOT3	96
21061961	NOT3_FAS11696	NOT3	230
21061962	NOT3_FAS11696	NOT3	63
21061963	NOT3_FAS11696	NOT3	153
21061964	NOT3_FAS11696	NOT3	49
21061965	NOT3_FAS11696	NOT3	102
21061966	NOT3_FAS11696	NOT3	77
21061967	NOT3_FAS11696	NOT3	70
21061968	NOT3_FAS11696	NOT3	103
21061969	NOT3_FAS11696	NOT3	89
21061970	NOT3_FAS11696	NOT3	64
21061971	NOT3_FAS11696	NOT3	74
21061972	NOT3_FAS11696	NOT3	200
21061973	NOT3_FAS11696	NOT3	183
21061974	NOT3_FAS11696	NOT3	148
21061975	NOT3_FAS11696	NOT3	88
21061976	NOT3_FAS11696	NOT3	34
21061977	NOT3_FAS11696	NOT3	124
21061978	NOT3_FAS11696	NOT3	69
21061979	NOT3_FAS11696	NOT3	164
21061980	NOT3_FAS11696	NOT3	83
21061981	NOT3_FAS11696	NOT3	188
21061982	NOT3_FAS11696	NOT3	156
21061983	NOT3_FAS11696	NOT3	120
21061984	NOT3_FAS11696	NOT3	113
21061985	NOT3_FAS11696	NOT3	119
21061986	NOT3_FAS11696	NOT3	92
21061987	NOT3_FAS11696	NOT3	113
21061988	NOT3_FAS11696	NOT3	110
21061989	NOT3_FAS11696	NOT3	148
21061990	NOT3_FAS11696	NOT3	58
21061991	NOT3_FAS11696	NOT3	104
21061992	NOT3_FAS11696	NOT3	52
21061993	NOT3_FAS11696	NOT3	7
21061994	NOT3_FAS11696	NOT3	131
21061995	NOT3_FAS11696	NOT3	72
21061996	NOT3_FAS11696	NOT3	257
21061997	NOT3_FAS11696	NOT3	142
21061998	NOT3_FAS11696	NOT3	222
21061999	NOT3_FAS11696	NOT3	91
21062000	NOT3_FAS11696	NOT3	98
21062001	NOT3_FAS11696	NOT3	27
21062002	NOT3_FAS11696	NOT3	78
21062003	NOT3_FAS11696	NOT3	65
21062004	NOT3_FAS11696	NOT3	138
21062005	NOT3_FAS11696	NOT3	67
21062006	NOT3_FAS11696	NOT3	98
21062007	NOT3_FAS11696	NOT3	111
21062008	NOT3_FAS11696	NOT3	43
21062009	NOT3_FAS11696	NOT3	121
21062010	NOT3_FAS11696	NOT3	111
21062011	NOT3_FAS11696	NOT3	80
21062012	NOT3_FAS11696	NOT3	166
21062013	NOT3_FAS11696	NOT3	69
21062014	NOT3_FAS11696	NOT3	172
21062015	NOT3_FAS11696	NOT3	158
21062016	NOT3_FAS11696	NOT3	248
21062017	NOT3_FAS11696	NOT3	108
21062018	NOT3_FAS11696	NOT3	85
21062019	NOT3_FAS11696	NOT3	78
21062020	NOT3_FAS11696	NOT3	81
21062021	NOT3_FAS11696	NOT3	65
21062022	NOT3_FAS11696	NOT3	184
21062023	NOT3_FAS11696	NOT3	112
21062024	NOT3_FAS11696	NOT3	89
21062025	NOT3_FAS11696	NOT3	71
21062026	NOT3_FAS11696	NOT3	151
21062027	NOT3_FAS11696	NOT3	98
21062028	NOT3_FAS11696	NOT3	73
21062029	NOT3_FAS11696	NOT3	60
21062030	NOT3_FAS11696	NOT3	226
21062031	NOT3_FAS11696	NOT3	60
21062032	NOT3_FAS11696	NOT3	66
21062033	NOT3_FAS11696	NOT3	117
21062034	NOT3_FAS11696	NOT3	122
21062035	NOT3_FAS11696	NOT3	50
21062036	NOT3_FAS11696	NOT3	71
21062037	NOT3_FAS11696	NOT3	89
21062038	NOT3_FAS11696	NOT3	27
21062039	NOT3_FAS11696	NOT3	123
21062040	NOT3_FAS11696	NOT3	290
21062041	NOT3_FAS11696	NOT3	44
21062042	NOT3_FAS11696	NOT3	109
21062043	NOT3_FAS11696	NOT3	132
21062044	NOT3_FAS11696	NOT3	131
21062045	NOT3_FAS11696	NOT3	75
21062046	NOT3_FAS11696	NOT3	103
21062047	NOT3_FAS11696	NOT3	144
21062048	NOT3_FAS11696	NOT3	85
21062049	NOT3_FAS11696	NOT3	77
21062050	NOT3_FAS11696	NOT3	117
21062051	NOT3_FAS11696	NOT3	40
21062052	NOT3_FAS11696	NOT3	144
21062053	NOT3_FAS11696	NOT3	55
21062054	NOT3_FAS11696	NOT3	92
21062055	NOT3_FAS11696	NOT3	80
21062056	NOT3_FAS11696	NOT3	118
21062057	NOT3_FAS11696	NOT3	97
21062058	NOT3_FAS11696	NOT3	71
21062059	NOT3_FAS11696	NOT3	220
21062060	NOT3_FAS11696	NOT3	133
21062061	NOT3_FAS11696	NOT3	81
21062062	NOT3_FAS11696	NOT3	67
21062063	NOT3_FAS11696	NOT3	157
21062064	NOT3_FAS11696	NOT3	104
21062065	NOT3_FAS11696	NOT3	98
21062066	NOT3_FAS11696	NOT3	217
21062067	NOT3_FAS11696	NOT3	239
21062068	NOT3_FAS11696	NOT3	48
21062069	NOT3_FAS11696	NOT3	218
21062070	NOT3_FAS11696	NOT3	136
21062071	NOT3_FAS11696	NOT3	141
21062072	NOT3_FAS11696	NOT3	117
21062073	NOT3_FAS11696	NOT3	94
21062074	NOT3_FAS11696	NOT3	88
21062075	NOT3_FAS11696	NOT3	100
21062076	NOT3_FAS11696	NOT3	68
21062077	NOT3_FAS11696	NOT3	53
21062078	NOT3_FAS11696	NOT3	61
21062079	NOT3_FAS11696	NOT3	207
21062080	NOT3_FAS11696	NOT3	87
21062081	NOT3_FAS11696	NOT3	73
21062082	NOT3_FAS11696	NOT3	198
21062083	NOT3_FAS11696	NOT3	134
21062084	NOT3_FAS11696	NOT3	56
21062085	NOT3_FAS11696	NOT3	125
21062086	NOT3_FAS11696	NOT3	276
21062087	NOT3_FAS11696	NOT3	60
21062088	NOT3_FAS11696	NOT3	237
21062089	NOT3_FAS11696	NOT3	52
21062090	NOT3_FAS11696	NOT3	121
21062091	NOT3_FAS11696	NOT3	15
21062092	NOT3_FAS11696	NOT3	120
21062093	NOT3_FAS11696	NOT3	111
21062094	NOT3_FAS11696	NOT3	108
21062095	NOT3_FAS11696	NOT3	81
21062096	NOT3_FAS11696	NOT3	16
21062097	NOT3_FAS11696	NOT3	94
21062098	NOT3_FAS11696	NOT3	56
21062099	NOT3_FAS11696	NOT3	52
21062100	NOT3_FAS11696	NOT3	13
21062101	NOT3_FAS11696	NOT3	105
21062102	NOT3_FAS11696	NOT3	240
21062103	NOT3_FAS11696	NOT3	120
21062104	NOT3_FAS11696	NOT3	92
21062105	NOT3_FAS11696	NOT3	85
21062106	NOT3_FAS11696	NOT3	180
21062107	NOT3_FAS11696	NOT3	55
21062108	NOT3_FAS11696	NOT3	286
21062109	NOT3_FAS11696	NOT3	179
21062110	NOT3_FAS11696	NOT3	70
21062111	NOT3_FAS11696	NOT3	147
21062112	NOT3_FAS11696	NOT3	70
21062113	NOT3_FAS11696	NOT3	88
21062114	NOT3_FAS11696	NOT3	154
21062115	NOT3_FAS11696	NOT3	122
21062116	NOT3_FAS11696	NOT3	86
21062117	NOT3_FAS11696	NOT3	34
21062118	NOT3_FAS11696	NOT3	32
21062119	NOT3_FAS11696	NOT3	235
21062120	NOT3_FAS11696	NOT3	263
21062121	NOT3_FAS11696	NOT3	105
21062122	NOT3_FAS11696	NOT3	123
21062123	NOT3_FAS11696	NOT3	124
21062124	NOT3_FAS11696	NOT3	83
21062125	NOT3_FAS11696	NOT3	47
21062126	NOT3_FAS11696	NOT3	85
21062127	NOT3_FAS11696	NOT3	69
21062128	NOT3_FAS11696	NOT3	136
21062129	NOT3_FAS11696	NOT3	77
21062130	NOT3_FAS11696	NOT3	59
21062131	NOT3_FAS11696	NOT3	48
21062132	NOT3_FAS11696	NOT3	60
21062133	NOT3_FAS11696	NOT3	161
21062134	NOT3_FAS11696	NOT3	158
21062135	NOT3_FAS11696	NOT3	128
21062136	NOT3_FAS11696	NOT3	215
21062137	NOT3_FAS11696	NOT3	201
21062138	NOT3_FAS11696	NOT3	44
21062139	NOT3_FAS11696	NOT3	64
21062140	NOT3_FAS11696	NOT3	108
21062141	NOT3_FAS11696	NOT3	70
21062142	NOT3_FAS11696	NOT3	52
21062143	NOT3_FAS11696	NOT3	44
21062144	NOT3_FAS11696	NOT3	53
21062145	NOT3_FAS11696	NOT3	65
21062146	NOT3_FAS11696	NOT3	93
21062147	NOT3_FAS11696	NOT3	212
21062148	NOT3_FAS11696	NOT3	113
21062149	NOT3_FAS11696	NOT3	87
21062150	NOT3_FAS11696	NOT3	89
21062151	NOT3_FAS11696	NOT3	117
21062152	NOT3_FAS11696	NOT3	147
21062153	NOT3_FAS11696	NOT3	182
21062154	NOT3_FAS11696	NOT3	55
21062155	NOT3_FAS11696	NOT3	21
21062156	NOT3_FAS11696	NOT3	27
21062157	NOT3_FAS11696	NOT3	48
21062158	NOT3_FAS11696	NOT3	12
21062159	NOT3_FAS11696	NOT3	7
21062160	NOT3_FAS11696	NOT3	131
21062161	NOT3_FAS11696	NOT3	239
21062162	NOT3_FAS11696	NOT3	97
21062163	NOT3_FAS11696	NOT3	276
21062164	NOT3_FAS11696	NOT3	15
21062165	NOT3_FAS11696	NOT3	56
21062166	NOT3_FAS11696	NOT3	13
21062167	NOT3_FAS11696	NOT3	13
21062168	NOT3_FAS11696	NOT3	276
21062169	NOT3_FAS11696	NOT3	15
21062170	NOT3_FAS11696	NOT3	239
21062171	NOT3_FAS11696	NOT3	88
21062172	NOT3_FAS11696	NOT3	141
21062173	NOT3_FAS11696	NOT3	134
21062174	NOT3_FAS11696	NOT3	87
21062175	NOT3_FAS11696	NOT3	100
21062176	NOT3_FAS11696	NOT3	198
21062177	NOT3_FAS11696	NOT3	207
21062178	NOT3_FAS11696	NOT3	56
21062179	NOT3_FAS11696	NOT3	102
21062180	NOT3_FAS11696	NOT3	53
21062181	NOT3_FAS11696	NOT3	73
21062182	NOT3_FAS11696	NOT3	68
21062183	NOT3_FAS11696	NOT3	125
21062184	NOT3_FAS11696	NOT3	276
21062185	NOT3_FAS11696	NOT3	61
21062186	NOT3_FAS11696	NOT3	60
21062187	NOT3_FAS11696	NOT3	237
21062188	NOT3_FAS11696	NOT3	52
21062189	NOT3_FAS11696	NOT3	121
21062190	NOT3_FAS11696	NOT3	15
21062191	NOT3_FAS11696	NOT3	120
21062192	NOT3_FAS11696	NOT3	111
21062193	NOT3_FAS11696	NOT3	108
21062194	NOT3_FAS11696	NOT3	81
21062195	NOT3_FAS11696	NOT3	16
21062196	NOT3_FAS11696	NOT3	94
21062197	NOT3_FAS11696	NOT3	56
21062198	NOT3_FAS11696	NOT3	52
21062199	NOT3_FAS11696	NOT3	13
21062200	NOT3_FAS11696	NOT3	105
21062201	NOT3_FAS11696	NOT3	240
21062202	NOT3_FAS11696	NOT3	120
21062203	NOT3_FAS11696	NOT3	92
21062204	NOT3_FAS11696	NOT3	85
21062205	NOT3_FAS11696	NOT3	180
21062206	NOT3_FAS11696	NOT3	55
21062207	NOT3_FAS11696	NOT3	286
21062208	NOT3_FAS11696	NOT3	179
21062209	NOT3_FAS11696	NOT3	70
21062210	NOT3_FAS11696	NOT3	147
21062211	NOT3_FAS11696	NOT3	70
21062212	NOT3_FAS11696	NOT3	88
21062213	NOT3_FAS11696	NOT3	154
21062214	NOT3_FAS11696	NOT3	122
21062215	NOT3_FAS11696	NOT3	86
21062216	NOT3_FAS11696	NOT3	34
21062217	NOT3_FAS11696	NOT3	32
21062218	NOT3_FAS11696	NOT3	235
21062219	NOT3_FAS11696	NOT3	263
21062220	NOT3_FAS11696	NOT3	105
21062221	NOT3_FAS11696	NOT3	123
21062222	NOT3_FAS11696	NOT3	124
21062223	NOT3_FAS11696	NOT3	83
21062224	NOT3_FAS11696	NOT3	47
21062225	NOT3_FAS11696	NOT3	85
21062226	NOT3_FAS11696	NOT3	69
21062227	NOT3_FAS11696	NOT3	136
21062228	NOT3_FAS11696	NOT3	77
21062229	NOT3_FAS11696	NOT3	59
21062230	NOT3_FAS11696	NOT3	48
21062231	NOT3_FAS11696	NOT3	60
21062232	NOT3_FAS11696	NOT3	161
21062233	NOT3_FAS11696	NOT3	158
21062234	NOT3_FAS11696	NOT3	128
21062235	NOT3_FAS11696	NOT3	215
21062236	NOT3_FAS11696	NOT3	201
21062237	NOT3_FAS11696	NOT3	44
21062238	NOT3_FAS11696	NOT3	64
21062239	NOT3_FAS11696	NOT3	108
21062240	NOT3_FAS11696	NOT3	70
21062241	NOT3_FAS11696	NOT3	52
21062242	NOT3_FAS11696	NOT3	44
21062243	NOT3_FAS11696	NOT3	53
21062244	NOT3_FAS11696	NOT3	65
21062245	NOT3_FAS11696	NOT3	93
21062246	NOT3_FAS11696	NOT3	212
21062247	NOT3_FAS11696	NOT3	113
21062248	NOT3_FAS11696	NOT3	87
21062249	NOT3_FAS11696	NOT3	89
21062250	NOT3_FAS11696	NOT3	117
21062251	NOT3_FAS11696	NOT3	147
21062252	NOT3_FAS11696	NOT3	182
21062253	NOT3_FAS11696	NOT3	55
21062254	NOT3_FAS11696	NOT3	21
21062255	NOT3_FAS11696	NOT3	27
21062256	NOT3_FAS11696	NOT3	48
21062257	NOT3_FAS11696	NOT3	212
21062258	NOT3_FAS11696	NOT3	290
21062259	NOT3_FAS11696	NOT3	35
21062260	NOT3_FAS11696	NOT3	98
21062261	NOT3_FAS11696	NOT3	62
21062262	NOT3_FAS11696	NOT3	129
21062263	NOT3_FAS11696	NOT3	175
21062264	NOT3_FAS11696	NOT3	176
21062265	NOT3_FAS11696	NOT3	98
21062266	NOT3_FAS11696	NOT3	144
21062267	NOT3_FAS11696	NOT3	164
21062268	NOT3_FAS11696	NOT3	38
21062269	NOT3_FAS11696	NOT3	54
21062270	NOT3_FAS11696	NOT3	130
21062271	NOT3_FAS11696	NOT3	92
21062272	NOT3_FAS11696	NOT3	59
21062273	NOT3_FAS11696	NOT3	104
21062274	NOT3_FAS11696	NOT3	109
21062275	NOT3_FAS11696	NOT3	183
21062276	NOT3_FAS11696	NOT3	171
21062277	NOT3_FAS11696	NOT3	258
21062278	NOT3_FAS11696	NOT3	111
21062279	NOT3_FAS11696	NOT3	215
21062280	NOT3_FAS11696	NOT3	119
21062281	NOT3_FAS11696	NOT3	88
21062282	NOT3_FAS11696	NOT3	172
21062283	NOT3_FAS11696	NOT3	202
21062284	NOT3_FAS11696	NOT3	211
21062285	NOT3_FAS11696	NOT3	208
21062286	NOT3_FAS11696	NOT3	205
21062287	NOT3_FAS11696	NOT3	221
21062288	NOT3_FAS11696	NOT3	162
21062289	NOT3_FAS11696	NOT3	202
21062290	NOT3_FAS11696	NOT3	158
21062291	NOT3_FAS11696	NOT3	295
21062292	NOT3_FAS11696	NOT3	204
21062293	NOT3_FAS11696	NOT3	84
21062294	NOT3_FAS11696	NOT3	103
21062295	NOT3_FAS11696	NOT3	83
21062296	NOT3_FAS11696	NOT3	115
21062297	NOT3_FAS11696	NOT3	151
21062298	NOT3_FAS11696	NOT3	165
21062299	NOT3_FAS11696	NOT3	98
21062300	NOT3_FAS11696	NOT3	149
21062301	NOT3_FAS11696	NOT3	183
21062302	NOT3_FAS11696	NOT3	290
21062303	NOT3_FAS11696	NOT3	35
21062304	NOT3_FAS11696	NOT3	98
21062305	NOT3_FAS11696	NOT3	62
21062306	NOT3_FAS11696	NOT3	129
21062307	NOT3_FAS11696	NOT3	175
21062308	NOT3_FAS11696	NOT3	176
21062309	NOT3_FAS11696	NOT3	98
21062310	NOT3_FAS11696	NOT3	144
21062311	NOT3_FAS11696	NOT3	164
21062312	NOT3_FAS11696	NOT3	38
21062313	NOT3_FAS11696	NOT3	54
21062314	NOT3_FAS11696	NOT3	130
21062315	NOT3_FAS11696	NOT3	92
21062316	NOT3_FAS11696	NOT3	59
21062317	NOT3_FAS11696	NOT3	104
21062318	NOT3_FAS11696	NOT3	109
21062319	NOT3_FAS11696	NOT3	183
21062320	NOT3_FAS11696	NOT3	171
21062321	NOT3_FAS11696	NOT3	258
21062322	NOT3_FAS11696	NOT3	111
21062323	NOT3_FAS11696	NOT3	215
21062324	NOT3_FAS11696	NOT3	119
21062325	NOT3_FAS11696	NOT3	88
21062326	NOT3_FAS11696	NOT3	172
21062327	NOT3_FAS11696	NOT3	202
21062328	NOT3_FAS11696	NOT3	211
21062329	NOT3_FAS11696	NOT3	208
21062330	NOT3_FAS11696	NOT3	205
21062331	NOT3_FAS11696	NOT3	221
21062332	NOT3_FAS11696	NOT3	162
21062333	NOT3_FAS11696	NOT3	202
21062334	NOT3_FAS11696	NOT3	158
21062335	NOT3_FAS11696	NOT3	295
21062336	NOT3_FAS11696	NOT3	204
21062337	NOT3_FAS11696	NOT3	84
21062338	NOT3_FAS11696	NOT3	103
21062339	NOT3_FAS11696	NOT3	83
21062340	NOT3_FAS11696	NOT3	115
21062341	NOT3_FAS11696	NOT3	151
21062342	NOT3_FAS11696	NOT3	165
21062343	NOT3_FAS11696	NOT3	98
21062344	NOT3_FAS11696	NOT3	149
21062345	NOT3_FAS11696	NOT3	290
21062346	NOT3_FAS11696	NOT3	35
21062347	NOT3_FAS11696	NOT3	98
21062348	NOT3_FAS11696	NOT3	62
21062349	NOT3_FAS11696	NOT3	129
21062350	NOT3_FAS11696	NOT3	175
21062351	NOT3_FAS11696	NOT3	98
21062352	NOT3_FAS11696	NOT3	144
21062353	NOT3_FAS11696	NOT3	164
21062354	NOT3_FAS11696	NOT3	38
21062355	NOT3_FAS11696	NOT3	54
21062356	NOT3_FAS11696	NOT3	130
21062357	NOT3_FAS11696	NOT3	59
21062358	NOT3_FAS11696	NOT3	176
21062359	NOT3_FAS11696	NOT3	104
21062360	NOT3_FAS11696	NOT3	183
21062361	NOT3_FAS11696	NOT3	258
21062362	NOT3_FAS11696	NOT3	92
21062363	NOT3_FAS11696	NOT3	171
21062364	NOT3_FAS11696	NOT3	109
21062365	NOT3_FAS11696	NOT3	111
21062366	NOT3_FAS11696	NOT3	119
21062367	NOT3_FAS11696	NOT3	215
21062368	NOT3_FAS11696	NOT3	88
21062369	NOT3_FAS11696	NOT3	202
21062370	NOT3_FAS11696	NOT3	208
21062371	NOT3_FAS11696	NOT3	211
21062372	NOT3_FAS11696	NOT3	172
21062373	NOT3_FAS11696	NOT3	205
21062374	NOT3_FAS11696	NOT3	221
21062375	NOT3_FAS11696	NOT3	162
21062376	NOT3_FAS11696	NOT3	202
21062377	NOT3_FAS11696	NOT3	158
21062378	NOT3_FAS11696	NOT3	295
21062379	NOT3_FAS11696	NOT3	204
21062380	NOT3_FAS11696	NOT3	84
21062381	NOT3_FAS11696	NOT3	103
21062382	NOT3_FAS11696	NOT3	83
21062383	NOT3_FAS11696	NOT3	115
21062384	NOT3_FAS11696	NOT3	151
21062385	NOT3_FAS11696	NOT3	165
21062386	NOT3_FAS11696	NOT3	98
21062387	NOT3_FAS11696	NOT3	149
21062388	NOT3_FAS11696	NOT3	183
21062389	NOT3_FAS11696	NOT3	232
21062390	NOT3_FAS11696	NOT3	103
21062391	NOT3_FAS11696	NOT3	204
21062392	NOT3_FAS11696	NOT3	84
21062393	NOT3_FAS11696	NOT3	83
21062394	NOT3_FAS11696	NOT3	115
21062395	NOT3_FAS11696	NOT3	151
21062396	NOT3_FAS11696	NOT3	165
21062397	NOT3_FAS11696	NOT3	98
21062398	NOT3_FAS11696	NOT3	149
21062399	NOT3_FAS11696	NOT3	232
21062400	NOT3_FAS11696	NOT3	35
21062401	NOT3_FAS11696	NOT3	207
21062402	NOT3_FAS11696	NOT3	115
21062403	NOT3_FAS11696	NOT3	83
21062404	NOT3_FAS11696	NOT3	151
21062405	NOT3_FAS11696	NOT3	165
21062406	NOT3_FAS11696	NOT3	98
21062407	NOT3_FAS11696	NOT3	149
21062408	NOT3_FAS11696	NOT3	115
21062409	NOT3_FAS11696	NOT3	204
21062410	NOT3_FAS11696	NOT3	83
21062411	NOT3_FAS11696	NOT3	151
21062412	NOT3_FAS11696	NOT3	165
21062413	NOT3_FAS11696	NOT3	98
21062414	NOT3_FAS11696	NOT3	149
21062415	NOT3_FAS11696	NOT3	72
21062416	NOT3_FAS11696	NOT3	68
21062417	NOT3_FAS11696	NOT3	120
21062418	NOT3_FAS11696	NOT3	139
21062419	NOT3_FAS11696	NOT3	72
21062420	NOT3_FAS11696	NOT3	68
21062421	NOT3_FAS11696	NOT3	120
21062422	NOT3_FAS11696	NOT3	139
21062423	NOT3_FAS11696	NOT3	72
21062424	NOT3_FAS11696	NOT3	68
21062425	NOT3_FAS11696	NOT3	120
21062426	NOT3_FAS11696	NOT3	139
21062427	NOT3_FAS11696	NOT3	120
21062428	NOT3_FAS11696	NOT3	48
21062429	NOT3_FAS11696	NOT3	145
21062430	NOT3_FAS11696	NOT3	212
21062431	NOT3_FAS11696	NOT3	65
21062432	NOT3_FAS11696	NOT3	123
21062433	NOT3_FAS11696	NOT3	81
21062434	NOT3_FAS11696	NOT3	47
21062435	NOT3_FAS11696	NOT3	260
21062436	NOT3_FAS11696	NOT3	192
21062437	NOT3_FAS11696	NOT3	139
21062438	NOT3_FAS11696	NOT3	191
21062439	NOT3_FAS11696	NOT3	69
21062440	NOT3_FAS11696	NOT3	155
21062441	NOT3_FAS11696	NOT3	34
21062442	NOT3_FAS11696	NOT3	126
21062443	NOT3_FAS11696	NOT3	47
21062444	NOT3_FAS11696	NOT3	151
21062445	NOT3_FAS11696	NOT3	69
21062446	NOT3_FAS11696	NOT3	106
21062447	NOT3_FAS11696	NOT3	78
21062448	NOT3_FAS11696	NOT3	104
21062449	NOT3_FAS11696	NOT3	210
21062450	NOT3_FAS11696	NOT3	60
21062451	NOT3_FAS11696	NOT3	31
21062452	NOT3_FAS11696	NOT3	33
21062453	NOT3_FAS11696	NOT3	128
21062454	NOT3_FAS11696	NOT3	54
21062455	NOT3_FAS11696	NOT3	27
21062456	NOT3_FAS11696	NOT3	83
21062457	NOT3_FAS11696	NOT3	120
21062458	NOT3_FAS11696	NOT3	95
21062459	NOT3_FAS11696	NOT3	140
21062460	NOT3_FAS11696	NOT3	127
21062461	NOT3_FAS11696	NOT3	100
21062462	NOT3_FAS11696	NOT3	101
21062463	NOT3_FAS11696	NOT3	227
21062464	NOT3_FAS11696	NOT3	61
21062465	NOT3_FAS11696	NOT3	48
21062466	NOT3_FAS11696	NOT3	145
21062467	NOT3_FAS11696	NOT3	212
21062468	NOT3_FAS11696	NOT3	65
21062469	NOT3_FAS11696	NOT3	123
21062470	NOT3_FAS11696	NOT3	81
21062471	NOT3_FAS11696	NOT3	47
21062472	NOT3_FAS11696	NOT3	260
21062473	NOT3_FAS11696	NOT3	191
21062474	NOT3_FAS11696	NOT3	69
21062475	NOT3_FAS11696	NOT3	155
21062476	NOT3_FAS11696	NOT3	34
21062477	NOT3_FAS11696	NOT3	126
21062478	NOT3_FAS11696	NOT3	47
21062479	NOT3_FAS11696	NOT3	151
21062480	NOT3_FAS11696	NOT3	69
21062481	NOT3_FAS11696	NOT3	106
21062482	NOT3_FAS11696	NOT3	78
21062483	NOT3_FAS11696	NOT3	104
21062484	NOT3_FAS11696	NOT3	210
21062485	NOT3_FAS11696	NOT3	60
21062486	NOT3_FAS11696	NOT3	31
21062487	NOT3_FAS11696	NOT3	33
21062488	NOT3_FAS11696	NOT3	128
21062489	NOT3_FAS11696	NOT3	54
21062490	NOT3_FAS11696	NOT3	27
21062491	NOT3_FAS11696	NOT3	83
21062492	NOT3_FAS11696	NOT3	95
21062493	NOT3_FAS11696	NOT3	120
21062494	NOT3_FAS11696	NOT3	140
21062495	NOT3_FAS11696	NOT3	127
21062496	NOT3_FAS11696	NOT3	100
21062497	NOT3_FAS11696	NOT3	101
21062498	NOT3_FAS11696	NOT3	227
21062499	NOT3_FAS11696	NOT3	61
21062500	NOT3_FAS11696	NOT3	147
21062501	NOT3_FAS11696	NOT3	120
21062502	NOT3_FAS11696	NOT3	33
21062503	NOT3_FAS11696	NOT3	54
21062504	NOT3_FAS11696	NOT3	34
21062505	NOT3_FAS11696	NOT3	151
21062506	NOT3_FAS11696	NOT3	212
21062507	NOT3_FAS11696	NOT3	106
21062508	NOT3_FAS11696	NOT3	155
21062509	NOT3_FAS11696	NOT3	145
21062510	NOT3_FAS11696	NOT3	260
21062511	NOT3_FAS11696	NOT3	78
21062512	NOT3_FAS11696	NOT3	210
21062513	NOT3_FAS11696	NOT3	31
21062514	NOT3_FAS11696	NOT3	27
21062515	NOT3_FAS11696	NOT3	83
21062516	NOT3_FAS11696	NOT3	69
21062517	NOT3_FAS11696	NOT3	65
21062518	NOT3_FAS11696	NOT3	47
21062519	NOT3_FAS11696	NOT3	69
21062520	NOT3_FAS11696	NOT3	81
21062521	NOT3_FAS11696	NOT3	126
21062522	NOT3_FAS11696	NOT3	48
21062523	NOT3_FAS11696	NOT3	104
21062524	NOT3_FAS11696	NOT3	60
21062525	NOT3_FAS11696	NOT3	191
21062526	NOT3_FAS11696	NOT3	95
21062527	NOT3_FAS11696	NOT3	140
21062528	NOT3_FAS11696	NOT3	127
21062529	NOT3_FAS11696	NOT3	100
21062530	NOT3_FAS11696	NOT3	227
21062531	NOT3_FAS11696	NOT3	190
21062532	NOT3_FAS11696	NOT3	278
21062533	NOT3_FAS11696	NOT3	188
21062534	NOT3_FAS11696	NOT3	120
21062535	NOT3_FAS11696	NOT3	33
21062536	NOT3_FAS11696	NOT3	54
21062537	NOT3_FAS11696	NOT3	34
21062538	NOT3_FAS11696	NOT3	151
21062539	NOT3_FAS11696	NOT3	212
21062540	NOT3_FAS11696	NOT3	106
21062541	NOT3_FAS11696	NOT3	260
21062542	NOT3_FAS11696	NOT3	78
21062543	NOT3_FAS11696	NOT3	210
21062544	NOT3_FAS11696	NOT3	83
21062545	NOT3_FAS11696	NOT3	69
21062546	NOT3_FAS11696	NOT3	65
21062547	NOT3_FAS11696	NOT3	69
21062548	NOT3_FAS11696	NOT3	81
21062549	NOT3_FAS11696	NOT3	126
21062550	NOT3_FAS11696	NOT3	48
21062551	NOT3_FAS11696	NOT3	104
21062552	NOT3_FAS11696	NOT3	60
21062553	NOT3_FAS11696	NOT3	95
21062554	NOT3_FAS11696	NOT3	140
21062555	NOT3_FAS11696	NOT3	127
21062556	NOT3_FAS11696	NOT3	100
21062557	NOT3_FAS11696	NOT3	227
21062558	NOT3_FAS11696	NOT3	140
21062559	NOT3_FAS11696	NOT3	278
21062560	NOT3_FAS11696	NOT3	190
21062561	NOT3_FAS11696	NOT3	123
21062562	NOT3_FAS11696	NOT3	139
21062563	NOT3_FAS11696	NOT3	34
21062564	NOT3_FAS11696	NOT3	278
21062565	NOT3_FAS11696	NOT3	190
21062566	NOT3_FAS11696	NOT3	192
21062567	NOT3_FAS11696	NOT3	139
21062568	NOT3_FAS11696	NOT3	190
21062569	NOT3_FAS11696	NOT3	192
21062570	NOT3_FAS11696	NOT3	139
21062571	NOT3_FAS11696	NOT3	109
21062572	NOT3_FAS11696	NOT3	159
21062573	NOT3_FAS11696	NOT3	88
21062574	NOT3_FAS11696	NOT3	34
21062575	NOT3_FAS11696	NOT3	82
21062576	NOT3_FAS11696	NOT3	125
21062577	NOT3_FAS11696	NOT3	140
21062578	NOT3_FAS11696	NOT3	102
21062579	NOT3_FAS11696	NOT3	142
21062580	NOT3_FAS11696	NOT3	64
21062581	NOT3_FAS11696	NOT3	133
21062582	NOT3_FAS11696	NOT3	102
21062583	NOT3_FAS11696	NOT3	132
21062584	NOT3_FAS11696	NOT3	88
21062585	NOT3_FAS11696	NOT3	30
21062586	NOT3_FAS11696	NOT3	52
21062587	NOT3_FAS11696	NOT3	98
21062588	NOT3_FAS11696	NOT3	68
21062589	NOT3_FAS11696	NOT3	61
21062590	NOT3_FAS11696	NOT3	41
21062591	NOT3_FAS11696	NOT3	72
21062592	NOT3_FAS11696	NOT3	88
21062593	NOT3_FAS11696	NOT3	78
21062594	NOT3_FAS11696	NOT3	76
21062595	NOT3_FAS11696	NOT3	60
21062596	NOT3_FAS11696	NOT3	135
21062597	NOT3_FAS11696	NOT3	133
21062598	NOT3_FAS11696	NOT3	69
21062599	NOT3_FAS11696	NOT3	56
21062600	NOT3_FAS11696	NOT3	18
21062601	NOT3_FAS11696	NOT3	98
21062602	NOT3_FAS11696	NOT3	109
21062603	NOT3_FAS11696	NOT3	221
21062604	NOT3_FAS11696	NOT3	66
21062605	NOT3_FAS11696	NOT3	93
21062606	NOT3_FAS11696	NOT3	48
21062607	NOT3_FAS11696	NOT3	51
21062608	NOT3_FAS11696	NOT3	155
21062609	NOT3_FAS11696	NOT3	68
21062610	NOT3_FAS11696	NOT3	112
21062611	NOT3_FAS11696	NOT3	158
21062612	NOT3_FAS11696	NOT3	115
21062613	NOT3_FAS11696	NOT3	92
21062614	NOT3_FAS11696	NOT3	10
21062615	NOT3_FAS11696	NOT3	93
21062616	NOT3_FAS11696	NOT3	122
21062617	NOT3_FAS11696	NOT3	184
21062618	NOT3_FAS11696	NOT3	86
21062619	NOT3_FAS11696	NOT3	93
21062620	NOT3_FAS11696	NOT3	120
21062621	NOT3_FAS11696	NOT3	30
21062622	NOT3_FAS11696	NOT3	14
21062623	NOT3_FAS11696	NOT3	14
21062624	NOT3_FAS11696	NOT3	14
21062625	NOT3_FAS11696	NOT3	148
21062626	NOT3_FAS11696	NOT3	73
21062627	NOT3_FAS11696	NOT3	54
21062628	NOT3_FAS11696	NOT3	72
21062629	NOT3_FAS11696	NOT3	98
21062630	NOT3_FAS11696	NOT3	58
21062631	NOT3_FAS11696	NOT3	61
21062632	NOT3_FAS11696	NOT3	248
21062633	NOT3_FAS11696	NOT3	102
21062634	NOT3_FAS11696	NOT3	121
21062635	NOT3_FAS11696	NOT3	240
21062636	NOT3_FAS11696	NOT3	28
21062637	NOT3_FAS11696	NOT3	68
21062638	NOT3_FAS11696	NOT3	80
21062639	NOT3_FAS11696	NOT3	97
21062640	NOT3_FAS11696	NOT3	43
21062641	NOT3_FAS11696	NOT3	132
21062642	NOT3_FAS11696	NOT3	175
21062643	NOT3_FAS11696	NOT3	159
21062644	NOT3_FAS11696	NOT3	145
21062645	NOT3_FAS11696	NOT3	64
21062646	NOT3_FAS11696	NOT3	188
21062647	NOT3_FAS11696	NOT3	98
21062648	NOT3_FAS11696	NOT3	137
21062649	NOT3_FAS11696	NOT3	130
21062650	NOT3_FAS11696	NOT3	90
21062651	NOT3_FAS11696	NOT3	62
21062652	NOT3_FAS11696	NOT3	105
21062653	NOT3_FAS11696	NOT3	57
21062654	NOT3_FAS11696	NOT3	77
21062655	NOT3_FAS11696	NOT3	49
21062656	NOT3_FAS11696	NOT3	66
21062657	NOT3_FAS11696	NOT3	51
21062658	NOT3_FAS11696	NOT3	61
21062659	NOT3_FAS11696	NOT3	126
21062660	NOT3_FAS11696	NOT3	204
21062661	NOT3_FAS11696	NOT3	12
21062662	NOT3_FAS11696	NOT3	266
21062663	NOT3_FAS11696	NOT3	115
21062664	NOT3_FAS11696	NOT3	104
21062665	NOT3_FAS11696	NOT3	52
21062666	NOT3_FAS11696	NOT3	114
21062667	NOT3_FAS11696	NOT3	53
21062668	NOT3_FAS11696	NOT3	129
21062669	NOT3_FAS11696	NOT3	52
21062670	NOT3_FAS11696	NOT3	157
21062671	NOT3_FAS11696	NOT3	189
21062672	NOT3_FAS11696	NOT3	57
21062673	NOT3_FAS11696	NOT3	165
21062674	NOT3_FAS11696	NOT3	97
21062675	NOT3_FAS11696	NOT3	57
21062676	NOT3_FAS11696	NOT3	207
21062677	NOT3_FAS11696	NOT3	109
21062678	NOT3_FAS11696	NOT3	74
21062679	NOT3_FAS11696	NOT3	59
21062680	NOT3_FAS11696	NOT3	115
21062681	NOT3_FAS11696	NOT3	121
21062682	NOT3_FAS11696	NOT3	91
21062683	NOT3_FAS11696	NOT3	14
21062684	NOT3_FAS11696	NOT3	178
21062685	NOT3_FAS11696	NOT3	170
21062686	NOT3_FAS11696	NOT3	69
21062687	NOT3_FAS11696	NOT3	151
21062688	NOT3_FAS11696	NOT3	271
21062689	NOT3_FAS11696	NOT3	38
21062690	NOT3_FAS11696	NOT3	137
21062691	NOT3_FAS11696	NOT3	86
21062692	NOT3_FAS11696	NOT3	121
21062693	NOT3_FAS11696	NOT3	71
21062694	NOT3_FAS11696	NOT3	146
21062695	NOT3_FAS11696	NOT3	112
21062696	NOT3_FAS11696	NOT3	53
21062697	NOT3_FAS11696	NOT3	91
21062698	NOT3_FAS11696	NOT3	156
21062699	NOT3_FAS11696	NOT3	51
21062700	NOT3_FAS11696	NOT3	130
21062701	NOT3_FAS11696	NOT3	99
21062702	NOT3_FAS11696	NOT3	46
21062703	NOT3_FAS11696	NOT3	91
21062704	NOT3_FAS11696	NOT3	51
21062705	NOT3_FAS11696	NOT3	80
21062706	NOT3_FAS11696	NOT3	63
21062707	NOT3_FAS11696	NOT3	49
21062708	NOT3_FAS11696	NOT3	135
21062709	NOT3_FAS11696	NOT3	65
21062710	NOT3_FAS11696	NOT3	60
21062711	NOT3_FAS11696	NOT3	153
21062712	NOT3_FAS11696	NOT3	145
21062713	NOT3_FAS11696	NOT3	170
21062714	NOT3_FAS11696	NOT3	72
21062715	NOT3_FAS11696	NOT3	46
21062716	NOT3_FAS11696	NOT3	177
21062717	NOT3_FAS11696	NOT3	73
21062718	NOT3_FAS11696	NOT3	16
21062719	NOT3_FAS11696	NOT3	146
21062720	NOT3_FAS11696	NOT3	127
21062721	NOT3_FAS11696	NOT3	99
21062722	NOT3_FAS11696	NOT3	136
21062723	NOT3_FAS11696	NOT3	124
21062724	NOT3_FAS11696	NOT3	63
21062725	NOT3_FAS11696	NOT3	86
21062726	NOT3_FAS11696	NOT3	152
21062727	NOT3_FAS11696	NOT3	82
21062728	NOT3_FAS11696	NOT3	13
21062729	NOT3_FAS11696	NOT3	95
21062730	NOT3_FAS11696	NOT3	104
21062731	NOT3_FAS11696	NOT3	44
21062732	NOT3_FAS11696	NOT3	121
21062733	NOT3_FAS11696	NOT3	125
21062734	NOT3_FAS11696	NOT3	250
21062735	NOT3_FAS11696	NOT3	68
21062736	NOT3_FAS11696	NOT3	30
21062737	NOT3_FAS11696	NOT3	107
21062738	NOT3_FAS11696	NOT3	45
21062739	NOT3_FAS11696	NOT3	112
21062740	NOT3_FAS11696	NOT3	73
21062741	NOT3_FAS11696	NOT3	41
21062742	NOT3_FAS11696	NOT3	100
21062743	NOT3_FAS11696	NOT3	21
21062744	NOT3_FAS11696	NOT3	183
21062745	NOT3_FAS11696	NOT3	52
21062746	NOT3_FAS11696	NOT3	118
21062747	NOT3_FAS11696	NOT3	76
21062748	NOT3_FAS11696	NOT3	97
21062749	NOT3_FAS11696	NOT3	134
21062750	NOT3_FAS11696	NOT3	114
21062751	NOT3_FAS11696	NOT3	140
21062752	NOT3_FAS11696	NOT3	63
21062753	NOT3_FAS11696	NOT3	29
21062754	NOT3_FAS11696	NOT3	66
21062755	NOT3_FAS11696	NOT3	17
21062756	NOT3_FAS11696	NOT3	42
21062757	NOT3_FAS11696	NOT3	51
21062758	NOT3_FAS11696	NOT3	123
21062759	NOT3_FAS11696	NOT3	14
21062760	NOT3_FAS11696	NOT3	73
21062761	NOT3_FAS11696	NOT3	137
21062762	NOT3_FAS11696	NOT3	61
21062763	NOT3_FAS11696	NOT3	59
21062764	NOT3_FAS11696	NOT3	126
21062765	NOT3_FAS11696	NOT3	130
21062766	NOT3_FAS11696	NOT3	57
21062767	NOT3_FAS11696	NOT3	165
21062768	NOT3_FAS11696	NOT3	104
21062769	NOT3_FAS11696	NOT3	74
21062770	NOT3_FAS11696	NOT3	57
21062771	NOT3_FAS11696	NOT3	170
21062772	NOT3_FAS11696	NOT3	69
21062773	NOT3_FAS11696	NOT3	105
21062774	NOT3_FAS11696	NOT3	248
21062775	NOT3_FAS11696	NOT3	121
21062776	NOT3_FAS11696	NOT3	66
21062777	NOT3_FAS11696	NOT3	115
21062778	NOT3_FAS11696	NOT3	266
21062779	NOT3_FAS11696	NOT3	175
21062780	NOT3_FAS11696	NOT3	98
21062781	NOT3_FAS11696	NOT3	97
21062782	NOT3_FAS11696	NOT3	204
21062783	NOT3_FAS11696	NOT3	115
21062784	NOT3_FAS11696	NOT3	145
21062785	NOT3_FAS11696	NOT3	64
21062786	NOT3_FAS11696	NOT3	43
21062787	NOT3_FAS11696	NOT3	207
21062788	NOT3_FAS11696	NOT3	188
21062789	NOT3_FAS11696	NOT3	178
21062790	NOT3_FAS11696	NOT3	102
21062791	NOT3_FAS11696	NOT3	53
21062792	NOT3_FAS11696	NOT3	51
21062793	NOT3_FAS11696	NOT3	12
21062794	NOT3_FAS11696	NOT3	62
21062795	NOT3_FAS11696	NOT3	132
21062796	NOT3_FAS11696	NOT3	54
21062797	NOT3_FAS11696	NOT3	151
21062798	NOT3_FAS11696	NOT3	90
21062799	NOT3_FAS11696	NOT3	38
21062800	NOT3_FAS11696	NOT3	240
21062801	NOT3_FAS11696	NOT3	61
21062802	NOT3_FAS11696	NOT3	148
21062803	NOT3_FAS11696	NOT3	52
21062804	NOT3_FAS11696	NOT3	52
21062805	NOT3_FAS11696	NOT3	49
21062806	NOT3_FAS11696	NOT3	109
21062807	NOT3_FAS11696	NOT3	121
21062808	NOT3_FAS11696	NOT3	159
21062809	NOT3_FAS11696	NOT3	98
21062810	NOT3_FAS11696	NOT3	129
21062811	NOT3_FAS11696	NOT3	57
21062812	NOT3_FAS11696	NOT3	97
21062813	NOT3_FAS11696	NOT3	80
21062814	NOT3_FAS11696	NOT3	157
21062815	NOT3_FAS11696	NOT3	68
21062816	NOT3_FAS11696	NOT3	137
21062817	NOT3_FAS11696	NOT3	86
21062818	NOT3_FAS11696	NOT3	121
21062819	NOT3_FAS11696	NOT3	71
21062820	NOT3_FAS11696	NOT3	28
21062821	NOT3_FAS11696	NOT3	72
21062822	NOT3_FAS11696	NOT3	146
21062823	NOT3_FAS11696	NOT3	112
21062824	NOT3_FAS11696	NOT3	53
21062825	NOT3_FAS11696	NOT3	91
21062826	NOT3_FAS11696	NOT3	156
21062827	NOT3_FAS11696	NOT3	51
21062828	NOT3_FAS11696	NOT3	130
21062829	NOT3_FAS11696	NOT3	99
21062830	NOT3_FAS11696	NOT3	46
21062831	NOT3_FAS11696	NOT3	91
21062832	NOT3_FAS11696	NOT3	51
21062833	NOT3_FAS11696	NOT3	80
21062834	NOT3_FAS11696	NOT3	271
21062835	NOT3_FAS11696	NOT3	63
21062836	NOT3_FAS11696	NOT3	49
21062837	NOT3_FAS11696	NOT3	135
21062838	NOT3_FAS11696	NOT3	65
21062839	NOT3_FAS11696	NOT3	60
21062840	NOT3_FAS11696	NOT3	153
21062841	NOT3_FAS11696	NOT3	145
21062842	NOT3_FAS11696	NOT3	170
21062843	NOT3_FAS11696	NOT3	72
21062844	NOT3_FAS11696	NOT3	46
21062845	NOT3_FAS11696	NOT3	177
21062846	NOT3_FAS11696	NOT3	73
21062847	NOT3_FAS11696	NOT3	16
21062848	NOT3_FAS11696	NOT3	146
21062849	NOT3_FAS11696	NOT3	127
21062850	NOT3_FAS11696	NOT3	99
21062851	NOT3_FAS11696	NOT3	136
21062852	NOT3_FAS11696	NOT3	124
21062853	NOT3_FAS11696	NOT3	63
21062854	NOT3_FAS11696	NOT3	86
21062855	NOT3_FAS11696	NOT3	152
21062856	NOT3_FAS11696	NOT3	82
21062857	NOT3_FAS11696	NOT3	13
21062858	NOT3_FAS11696	NOT3	95
21062859	NOT3_FAS11696	NOT3	104
21062860	NOT3_FAS11696	NOT3	44
21062861	NOT3_FAS11696	NOT3	121
21062862	NOT3_FAS11696	NOT3	125
21062863	NOT3_FAS11696	NOT3	250
21062864	NOT3_FAS11696	NOT3	68
21062865	NOT3_FAS11696	NOT3	30
21062866	NOT3_FAS11696	NOT3	107
21062867	NOT3_FAS11696	NOT3	45
21062868	NOT3_FAS11696	NOT3	112
21062869	NOT3_FAS11696	NOT3	73
21062870	NOT3_FAS11696	NOT3	41
21062871	NOT3_FAS11696	NOT3	100
21062872	NOT3_FAS11696	NOT3	21
21062873	NOT3_FAS11696	NOT3	183
21062874	NOT3_FAS11696	NOT3	52
21062875	NOT3_FAS11696	NOT3	118
21062876	NOT3_FAS11696	NOT3	76
21062877	NOT3_FAS11696	NOT3	97
21062878	NOT3_FAS11696	NOT3	114
21062879	NOT3_FAS11696	NOT3	140
21062880	NOT3_FAS11696	NOT3	63
21062881	NOT3_FAS11696	NOT3	29
21062882	NOT3_FAS11696	NOT3	66
21062883	NOT3_FAS11696	NOT3	17
21062884	NOT3_FAS11696	NOT3	42
21062885	NOT3_FAS11696	NOT3	51
21062886	NOT3_FAS11696	NOT3	73
21062887	NOT3_FAS11696	NOT3	137
21062888	NOT3_FAS11696	NOT3	61
21062889	NOT3_FAS11696	NOT3	77
21062890	NOT3_FAS11696	NOT3	59
21062891	NOT3_FAS11696	NOT3	126
21062892	NOT3_FAS11696	NOT3	130
21062893	NOT3_FAS11696	NOT3	57
21062894	NOT3_FAS11696	NOT3	165
21062895	NOT3_FAS11696	NOT3	104
21062896	NOT3_FAS11696	NOT3	74
21062897	NOT3_FAS11696	NOT3	57
21062898	NOT3_FAS11696	NOT3	170
21062899	NOT3_FAS11696	NOT3	69
21062900	NOT3_FAS11696	NOT3	105
21062901	NOT3_FAS11696	NOT3	248
21062902	NOT3_FAS11696	NOT3	114
21062903	NOT3_FAS11696	NOT3	121
21062904	NOT3_FAS11696	NOT3	66
21062905	NOT3_FAS11696	NOT3	115
21062906	NOT3_FAS11696	NOT3	266
21062907	NOT3_FAS11696	NOT3	175
21062908	NOT3_FAS11696	NOT3	98
21062909	NOT3_FAS11696	NOT3	97
21062910	NOT3_FAS11696	NOT3	204
21062911	NOT3_FAS11696	NOT3	115
21062912	NOT3_FAS11696	NOT3	145
21062913	NOT3_FAS11696	NOT3	64
21062914	NOT3_FAS11696	NOT3	43
21062915	NOT3_FAS11696	NOT3	58
21062916	NOT3_FAS11696	NOT3	207
21062917	NOT3_FAS11696	NOT3	188
21062918	NOT3_FAS11696	NOT3	178
21062919	NOT3_FAS11696	NOT3	102
21062920	NOT3_FAS11696	NOT3	53
21062921	NOT3_FAS11696	NOT3	51
21062922	NOT3_FAS11696	NOT3	12
21062923	NOT3_FAS11696	NOT3	62
21062924	NOT3_FAS11696	NOT3	132
21062925	NOT3_FAS11696	NOT3	54
21062926	NOT3_FAS11696	NOT3	151
21062927	NOT3_FAS11696	NOT3	90
21062928	NOT3_FAS11696	NOT3	38
21062929	NOT3_FAS11696	NOT3	240
21062930	NOT3_FAS11696	NOT3	61
21062931	NOT3_FAS11696	NOT3	148
21062932	NOT3_FAS11696	NOT3	52
21062933	NOT3_FAS11696	NOT3	52
21062934	NOT3_FAS11696	NOT3	49
21062935	NOT3_FAS11696	NOT3	109
21062936	NOT3_FAS11696	NOT3	121
21062937	NOT3_FAS11696	NOT3	159
21062938	NOT3_FAS11696	NOT3	98
21062939	NOT3_FAS11696	NOT3	129
21062940	NOT3_FAS11696	NOT3	189
21062941	NOT3_FAS11696	NOT3	57
21062942	NOT3_FAS11696	NOT3	97
21062943	NOT3_FAS11696	NOT3	80
21062944	NOT3_FAS11696	NOT3	157
21062945	NOT3_FAS11696	NOT3	68
21062946	NOT3_FAS11696	NOT3	137
21062947	NOT3_FAS11696	NOT3	86
21062948	NOT3_FAS11696	NOT3	91
21062949	NOT3_FAS11696	NOT3	121
21062950	NOT3_FAS11696	NOT3	71
21062951	NOT3_FAS11696	NOT3	28
21062952	NOT3_FAS11696	NOT3	72
21062953	NOT3_FAS11696	NOT3	146
21062954	NOT3_FAS11696	NOT3	112
21062955	NOT3_FAS11696	NOT3	53
21062956	NOT3_FAS11696	NOT3	91
21062957	NOT3_FAS11696	NOT3	156
21062958	NOT3_FAS11696	NOT3	51
21062959	NOT3_FAS11696	NOT3	130
21062960	NOT3_FAS11696	NOT3	99
21062961	NOT3_FAS11696	NOT3	46
21062962	NOT3_FAS11696	NOT3	91
21062963	NOT3_FAS11696	NOT3	51
21062964	NOT3_FAS11696	NOT3	80
21062965	NOT3_FAS11696	NOT3	271
21062966	NOT3_FAS11696	NOT3	63
21062967	NOT3_FAS11696	NOT3	49
21062968	NOT3_FAS11696	NOT3	135
21062969	NOT3_FAS11696	NOT3	65
21062970	NOT3_FAS11696	NOT3	60
21062971	NOT3_FAS11696	NOT3	153
21062972	NOT3_FAS11696	NOT3	145
21062973	NOT3_FAS11696	NOT3	170
21062974	NOT3_FAS11696	NOT3	72
21062975	NOT3_FAS11696	NOT3	46
21062976	NOT3_FAS11696	NOT3	177
21062977	NOT3_FAS11696	NOT3	73
21062978	NOT3_FAS11696	NOT3	16
21062979	NOT3_FAS11696	NOT3	146
21062980	NOT3_FAS11696	NOT3	127
21062981	NOT3_FAS11696	NOT3	99
21062982	NOT3_FAS11696	NOT3	136
21062983	NOT3_FAS11696	NOT3	124
21062984	NOT3_FAS11696	NOT3	63
21062985	NOT3_FAS11696	NOT3	86
21062986	NOT3_FAS11696	NOT3	152
21062987	NOT3_FAS11696	NOT3	82
21062988	NOT3_FAS11696	NOT3	13
21062989	NOT3_FAS11696	NOT3	95
21062990	NOT3_FAS11696	NOT3	104
21062991	NOT3_FAS11696	NOT3	44
21062992	NOT3_FAS11696	NOT3	121
21062993	NOT3_FAS11696	NOT3	125
21062994	NOT3_FAS11696	NOT3	250
21062995	NOT3_FAS11696	NOT3	68
21062996	NOT3_FAS11696	NOT3	30
21062997	NOT3_FAS11696	NOT3	107
21062998	NOT3_FAS11696	NOT3	45
21062999	NOT3_FAS11696	NOT3	112
21063000	NOT3_FAS11696	NOT3	73
21063001	NOT3_FAS11696	NOT3	41
21063002	NOT3_FAS11696	NOT3	100
21063003	NOT3_FAS11696	NOT3	21
21063004	NOT3_FAS11696	NOT3	183
21063005	NOT3_FAS11696	NOT3	52
21063006	NOT3_FAS11696	NOT3	118
21063007	NOT3_FAS11696	NOT3	76
21063008	NOT3_FAS11696	NOT3	97
21063009	NOT3_FAS11696	NOT3	134
21063010	NOT3_FAS11696	NOT3	114
21063011	NOT3_FAS11696	NOT3	140
21063012	NOT3_FAS11696	NOT3	63
21063013	NOT3_FAS11696	NOT3	29
21063014	NOT3_FAS11696	NOT3	66
21063015	NOT3_FAS11696	NOT3	17
21063016	NOT3_FAS11696	NOT3	42
21063017	NOT3_FAS11696	NOT3	51
21063018	NOT3_FAS11696	NOT3	123
21063019	NOT3_FAS11696	NOT3	79
21063020	NOT3_FAS11696	NOT3	118
21063021	NOT3_FAS11696	NOT3	164
21063022	NOT3_FAS11696	NOT3	150
21063023	NOT3_FAS11696	NOT3	91
21063024	NOT3_FAS11696	NOT3	112
21063025	NOT3_FAS11696	NOT3	19
21063026	NOT3_FAS11696	NOT3	173
21063027	NOT3_FAS11696	NOT3	38
21063028	NOT3_FAS11696	NOT3	122
21063029	NOT3_FAS11696	NOT3	19
21063030	NOT3_FAS11696	NOT3	186
21063031	NOT3_FAS11696	NOT3	43
21063032	NOT3_FAS11696	NOT3	104
21063033	NOT3_FAS11696	NOT3	56
21063034	NOT3_FAS11696	NOT3	113
21063035	NOT3_FAS11696	NOT3	34
21063036	NOT3_FAS11696	NOT3	113
21063037	NOT3_FAS11696	NOT3	98
21063038	NOT3_FAS11696	NOT3	137
21063039	NOT3_FAS11696	NOT3	76
21063040	NOT3_FAS11696	NOT3	128
21063041	NOT3_FAS11696	NOT3	180
21063042	NOT3_FAS11696	NOT3	224
21063043	NOT3_FAS11696	NOT3	113
21063044	NOT3_FAS11696	NOT3	117
21063045	NOT3_FAS11696	NOT3	68
21063046	NOT3_FAS11696	NOT3	169
21063047	NOT3_FAS11696	NOT3	151
21063048	NOT3_FAS11696	NOT3	199
21063049	NOT3_FAS11696	NOT3	76
21063050	NOT3_FAS11696	NOT3	142
21063051	NOT3_FAS11696	NOT3	150
21063052	NOT3_FAS11696	NOT3	90
21063053	NOT3_FAS11696	NOT3	108
21063054	NOT3_FAS11696	NOT3	41
21063055	NOT3_FAS11696	NOT3	52
21063056	NOT3_FAS11696	NOT3	104
21063057	NOT3_FAS11696	NOT3	139
21063058	NOT3_FAS11696	NOT3	185
21063059	NOT3_FAS11696	NOT3	170
21063060	NOT3_FAS11696	NOT3	175
21063061	NOT3_FAS11696	NOT3	194
21063062	NOT3_FAS11696	NOT3	222
21063063	NOT3_FAS11696	NOT3	142
21063064	NOT3_FAS11696	NOT3	144
21063065	NOT3_FAS11696	NOT3	105
21063066	NOT3_FAS11696	NOT3	53
21063067	NOT3_FAS11696	NOT3	95
21063068	NOT3_FAS11696	NOT3	74
21063069	NOT3_FAS11696	NOT3	193
21063070	NOT3_FAS11696	NOT3	156
21063071	NOT3_FAS11696	NOT3	237
21063072	NOT3_FAS11696	NOT3	79
21063073	NOT3_FAS11696	NOT3	121
21063074	NOT3_FAS11696	NOT3	131
21063075	NOT3_FAS11696	NOT3	45
21063076	NOT3_FAS11696	NOT3	114
21063077	NOT3_FAS11696	NOT3	113
21063078	NOT3_FAS11696	NOT3	92
21063079	NOT3_FAS11696	NOT3	69
21063080	NOT3_FAS11696	NOT3	97
21063081	NOT3_FAS11696	NOT3	214
21063082	NOT3_FAS11696	NOT3	169
21063083	NOT3_FAS11696	NOT3	66
21063084	NOT3_FAS11696	NOT3	124
21063085	NOT3_FAS11696	NOT3	163
21063086	NOT3_FAS11696	NOT3	164
21063087	NOT3_FAS11696	NOT3	190
21063088	NOT3_FAS11696	NOT3	75
21063089	NOT3_FAS11696	NOT3	120
21063090	NOT3_FAS11696	NOT3	110
21063091	NOT3_FAS11696	NOT3	50
21063092	NOT3_FAS11696	NOT3	54
21063093	NOT3_FAS11696	NOT3	50
21063094	NOT3_FAS11696	NOT3	84
21063095	NOT3_FAS11696	NOT3	87
21063096	NOT3_FAS11696	NOT3	79
21063097	NOT3_FAS11696	NOT3	118
21063098	NOT3_FAS11696	NOT3	164
21063099	NOT3_FAS11696	NOT3	150
21063100	NOT3_FAS11696	NOT3	91
21063101	NOT3_FAS11696	NOT3	19
21063102	NOT3_FAS11696	NOT3	173
21063103	NOT3_FAS11696	NOT3	38
21063104	NOT3_FAS11696	NOT3	122
21063105	NOT3_FAS11696	NOT3	19
21063106	NOT3_FAS11696	NOT3	186
21063107	NOT3_FAS11696	NOT3	43
21063108	NOT3_FAS11696	NOT3	104
21063109	NOT3_FAS11696	NOT3	56
21063110	NOT3_FAS11696	NOT3	98
21063111	NOT3_FAS11696	NOT3	113
21063112	NOT3_FAS11696	NOT3	137
21063113	NOT3_FAS11696	NOT3	113
21063114	NOT3_FAS11696	NOT3	34
21063115	NOT3_FAS11696	NOT3	76
21063116	NOT3_FAS11696	NOT3	128
21063117	NOT3_FAS11696	NOT3	180
21063118	NOT3_FAS11696	NOT3	224
21063119	NOT3_FAS11696	NOT3	113
21063120	NOT3_FAS11696	NOT3	117
21063121	NOT3_FAS11696	NOT3	68
21063122	NOT3_FAS11696	NOT3	169
21063123	NOT3_FAS11696	NOT3	151
21063124	NOT3_FAS11696	NOT3	199
21063125	NOT3_FAS11696	NOT3	76
21063126	NOT3_FAS11696	NOT3	104
21063127	NOT3_FAS11696	NOT3	142
21063128	NOT3_FAS11696	NOT3	150
21063129	NOT3_FAS11696	NOT3	90
21063130	NOT3_FAS11696	NOT3	181
21063131	NOT3_FAS11696	NOT3	139
21063132	NOT3_FAS11696	NOT3	185
21063133	NOT3_FAS11696	NOT3	71
21063134	NOT3_FAS11696	NOT3	170
21063135	NOT3_FAS11696	NOT3	116
21063136	NOT3_FAS11696	NOT3	45
21063137	NOT3_FAS11696	NOT3	8
21063138	NOT3_FAS11696	NOT3	146
21063139	NOT3_FAS11696	NOT3	142
21063140	NOT3_FAS11696	NOT3	109
21063141	NOT3_FAS11696	NOT3	53
21063142	NOT3_FAS11696	NOT3	74
21063143	NOT3_FAS11696	NOT3	193
21063144	NOT3_FAS11696	NOT3	146
21063145	NOT3_FAS11696	NOT3	67
21063146	NOT3_FAS11696	NOT3	237
21063147	NOT3_FAS11696	NOT3	121
21063148	NOT3_FAS11696	NOT3	131
21063149	NOT3_FAS11696	NOT3	114
21063150	NOT3_FAS11696	NOT3	113
21063151	NOT3_FAS11696	NOT3	63
21063152	NOT3_FAS11696	NOT3	73
21063153	NOT3_FAS11696	NOT3	97
21063154	NOT3_FAS11696	NOT3	214
21063155	NOT3_FAS11696	NOT3	169
21063156	NOT3_FAS11696	NOT3	66
21063157	NOT3_FAS11696	NOT3	163
21063158	NOT3_FAS11696	NOT3	102
21063159	NOT3_FAS11696	NOT3	52
21063160	NOT3_FAS11696	NOT3	110
21063161	NOT3_FAS11696	NOT3	50
21063162	NOT3_FAS11696	NOT3	50
21063163	NOT3_FAS11696	NOT3	84
21063164	NOT3_FAS11696	NOT3	87
21063165	NOT3_FAS11696	NOT3	93
21063166	NOT3_FAS11696	NOT3	128
21063167	NOT3_FAS11696	NOT3	76
21063168	NOT3_FAS11696	NOT3	113
21063169	NOT3_FAS11696	NOT3	104
21063170	NOT3_FAS11696	NOT3	164
21063171	NOT3_FAS11696	NOT3	34
21063172	NOT3_FAS11696	NOT3	150
21063173	NOT3_FAS11696	NOT3	38
21063174	NOT3_FAS11696	NOT3	113
21063175	NOT3_FAS11696	NOT3	137
21063176	NOT3_FAS11696	NOT3	43
21063177	NOT3_FAS11696	NOT3	180
21063178	NOT3_FAS11696	NOT3	56
21063179	NOT3_FAS11696	NOT3	224
21063180	NOT3_FAS11696	NOT3	112
21063181	NOT3_FAS11696	NOT3	113
21063182	NOT3_FAS11696	NOT3	117
21063183	NOT3_FAS11696	NOT3	68
21063184	NOT3_FAS11696	NOT3	199
21063185	NOT3_FAS11696	NOT3	104
21063186	NOT3_FAS11696	NOT3	150
21063187	NOT3_FAS11696	NOT3	90
21063188	NOT3_FAS11696	NOT3	181
21063189	NOT3_FAS11696	NOT3	108
21063190	NOT3_FAS11696	NOT3	41
21063191	NOT3_FAS11696	NOT3	52
21063192	NOT3_FAS11696	NOT3	139
21063193	NOT3_FAS11696	NOT3	185
21063194	NOT3_FAS11696	NOT3	71
21063195	NOT3_FAS11696	NOT3	222
21063196	NOT3_FAS11696	NOT3	146
21063197	NOT3_FAS11696	NOT3	144
21063198	NOT3_FAS11696	NOT3	116
21063199	NOT3_FAS11696	NOT3	105
21063200	NOT3_FAS11696	NOT3	220
21063201	NOT3_FAS11696	NOT3	53
21063202	NOT3_FAS11696	NOT3	95
21063203	NOT3_FAS11696	NOT3	111
21063204	NOT3_FAS11696	NOT3	156
21063205	NOT3_FAS11696	NOT3	237
21063206	NOT3_FAS11696	NOT3	79
21063207	NOT3_FAS11696	NOT3	118
21063208	NOT3_FAS11696	NOT3	114
21063209	NOT3_FAS11696	NOT3	92
21063210	NOT3_FAS11696	NOT3	73
21063211	NOT3_FAS11696	NOT3	69
21063212	NOT3_FAS11696	NOT3	169
21063213	NOT3_FAS11696	NOT3	163
21063214	NOT3_FAS11696	NOT3	164
21063215	NOT3_FAS11696	NOT3	190
21063216	NOT3_FAS11696	NOT3	100
21063217	NOT3_FAS11696	NOT3	52
21063218	NOT3_FAS11696	NOT3	120
21063219	NOT3_FAS11696	NOT3	110
21063220	NOT3_FAS11696	NOT3	54
21063221	NOT3_FAS11696	NOT3	112
21063222	NOT3_FAS11696	NOT3	87
21063223	NOT3_FAS11696	NOT3	93
21063224	NOT3_FAS11696	NOT3	117
21063225	NOT3_FAS11696	NOT3	68
21063226	NOT3_FAS11696	NOT3	199
21063227	NOT3_FAS11696	NOT3	90
21063228	NOT3_FAS11696	NOT3	181
21063229	NOT3_FAS11696	NOT3	108
21063230	NOT3_FAS11696	NOT3	41
21063231	NOT3_FAS11696	NOT3	104
21063232	NOT3_FAS11696	NOT3	170
21063233	NOT3_FAS11696	NOT3	175
21063234	NOT3_FAS11696	NOT3	116
21063235	NOT3_FAS11696	NOT3	194
21063236	NOT3_FAS11696	NOT3	222
21063237	NOT3_FAS11696	NOT3	146
21063238	NOT3_FAS11696	NOT3	109
21063239	NOT3_FAS11696	NOT3	144
21063240	NOT3_FAS11696	NOT3	116
21063241	NOT3_FAS11696	NOT3	105
21063242	NOT3_FAS11696	NOT3	220
21063243	NOT3_FAS11696	NOT3	53
21063244	NOT3_FAS11696	NOT3	74
21063245	NOT3_FAS11696	NOT3	193
21063246	NOT3_FAS11696	NOT3	146
21063247	NOT3_FAS11696	NOT3	111
21063248	NOT3_FAS11696	NOT3	79
21063249	NOT3_FAS11696	NOT3	131
21063250	NOT3_FAS11696	NOT3	45
21063251	NOT3_FAS11696	NOT3	118
21063252	NOT3_FAS11696	NOT3	114
21063253	NOT3_FAS11696	NOT3	63
21063254	NOT3_FAS11696	NOT3	92
21063255	NOT3_FAS11696	NOT3	214
21063256	NOT3_FAS11696	NOT3	169
21063257	NOT3_FAS11696	NOT3	66
21063258	NOT3_FAS11696	NOT3	124
21063259	NOT3_FAS11696	NOT3	164
21063260	NOT3_FAS11696	NOT3	190
21063261	NOT3_FAS11696	NOT3	52
21063262	NOT3_FAS11696	NOT3	120
21063263	NOT3_FAS11696	NOT3	54
21063264	NOT3_FAS11696	NOT3	50
21063265	NOT3_FAS11696	NOT3	84
21063266	NOT3_FAS11696	NOT3	93
21063267	NOT3_FAS11696	NOT3	19
21063268	NOT3_FAS11696	NOT3	19
21063269	NOT3_FAS11696	NOT3	19
21063270	NOT3_FAS11696	NOT3	173
21063271	NOT3_FAS11696	NOT3	19
21063272	NOT3_FAS11696	NOT3	79
21063273	NOT3_FAS11696	NOT3	91
21063274	NOT3_FAS11696	NOT3	118
21063275	NOT3_FAS11696	NOT3	19
21063276	NOT3_FAS11696	NOT3	173
21063277	NOT3_FAS11696	NOT3	122
21063278	NOT3_FAS11696	NOT3	19
21063279	NOT3_FAS11696	NOT3	186
21063280	NOT3_FAS11696	NOT3	98
21063281	NOT3_FAS11696	NOT3	8
21063282	NOT3_FAS11696	NOT3	79
21063283	NOT3_FAS11696	NOT3	173
21063284	NOT3_FAS11696	NOT3	91
21063285	NOT3_FAS11696	NOT3	164
21063286	NOT3_FAS11696	NOT3	118
21063287	NOT3_FAS11696	NOT3	150
21063288	NOT3_FAS11696	NOT3	38
21063289	NOT3_FAS11696	NOT3	122
21063290	NOT3_FAS11696	NOT3	19
21063291	NOT3_FAS11696	NOT3	19
21063292	NOT3_FAS11696	NOT3	186
21063293	NOT3_FAS11696	NOT3	43
21063294	NOT3_FAS11696	NOT3	104
21063295	NOT3_FAS11696	NOT3	56
21063296	NOT3_FAS11696	NOT3	98
21063297	NOT3_FAS11696	NOT3	113
21063298	NOT3_FAS11696	NOT3	137
21063299	NOT3_FAS11696	NOT3	113
21063300	NOT3_FAS11696	NOT3	34
21063301	NOT3_FAS11696	NOT3	76
21063302	NOT3_FAS11696	NOT3	128
21063303	NOT3_FAS11696	NOT3	180
21063304	NOT3_FAS11696	NOT3	224
21063305	NOT3_FAS11696	NOT3	112
21063306	NOT3_FAS11696	NOT3	113
21063307	NOT3_FAS11696	NOT3	68
21063308	NOT3_FAS11696	NOT3	151
21063309	NOT3_FAS11696	NOT3	199
21063310	NOT3_FAS11696	NOT3	76
21063311	NOT3_FAS11696	NOT3	142
21063312	NOT3_FAS11696	NOT3	150
21063313	NOT3_FAS11696	NOT3	90
21063314	NOT3_FAS11696	NOT3	108
21063315	NOT3_FAS11696	NOT3	52
21063316	NOT3_FAS11696	NOT3	185
21063317	NOT3_FAS11696	NOT3	170
21063318	NOT3_FAS11696	NOT3	194
21063319	NOT3_FAS11696	NOT3	222
21063320	NOT3_FAS11696	NOT3	45
21063321	NOT3_FAS11696	NOT3	146
21063322	NOT3_FAS11696	NOT3	142
21063323	NOT3_FAS11696	NOT3	144
21063324	NOT3_FAS11696	NOT3	116
21063325	NOT3_FAS11696	NOT3	220
21063326	NOT3_FAS11696	NOT3	95
21063327	NOT3_FAS11696	NOT3	74
21063328	NOT3_FAS11696	NOT3	67
21063329	NOT3_FAS11696	NOT3	156
21063330	NOT3_FAS11696	NOT3	121
21063331	NOT3_FAS11696	NOT3	45
21063332	NOT3_FAS11696	NOT3	118
21063333	NOT3_FAS11696	NOT3	114
21063334	NOT3_FAS11696	NOT3	113
21063335	NOT3_FAS11696	NOT3	63
21063336	NOT3_FAS11696	NOT3	73
21063337	NOT3_FAS11696	NOT3	69
21063338	NOT3_FAS11696	NOT3	97
21063339	NOT3_FAS11696	NOT3	214
21063340	NOT3_FAS11696	NOT3	169
21063341	NOT3_FAS11696	NOT3	224
21063342	NOT3_FAS11696	NOT3	124
21063343	NOT3_FAS11696	NOT3	163
21063344	NOT3_FAS11696	NOT3	190
21063345	NOT3_FAS11696	NOT3	102
21063346	NOT3_FAS11696	NOT3	100
21063347	NOT3_FAS11696	NOT3	75
21063348	NOT3_FAS11696	NOT3	54
21063349	NOT3_FAS11696	NOT3	84
21063350	NOT3_FAS11696	NOT3	108
21063351	NOT3_FAS11696	NOT3	112
21063352	NOT3_FAS11696	NOT3	87
21063353	NOT3_FAS11696	NOT3	93
21063354	NOT3_FAS11696	NOT3	112
21063355	NOT3_FAS11696	NOT3	169
21063356	NOT3_FAS11696	NOT3	151
21063357	NOT3_FAS11696	NOT3	76
21063358	NOT3_FAS11696	NOT3	104
21063359	NOT3_FAS11696	NOT3	150
21063360	NOT3_FAS11696	NOT3	90
21063361	NOT3_FAS11696	NOT3	181
21063362	NOT3_FAS11696	NOT3	108
21063363	NOT3_FAS11696	NOT3	41
21063364	NOT3_FAS11696	NOT3	104
21063365	NOT3_FAS11696	NOT3	71
21063366	NOT3_FAS11696	NOT3	175
21063367	NOT3_FAS11696	NOT3	116
21063368	NOT3_FAS11696	NOT3	194
21063369	NOT3_FAS11696	NOT3	222
21063370	NOT3_FAS11696	NOT3	45
21063371	NOT3_FAS11696	NOT3	109
21063372	NOT3_FAS11696	NOT3	144
21063373	NOT3_FAS11696	NOT3	116
21063374	NOT3_FAS11696	NOT3	105
21063375	NOT3_FAS11696	NOT3	193
21063376	NOT3_FAS11696	NOT3	146
21063377	NOT3_FAS11696	NOT3	111
21063378	NOT3_FAS11696	NOT3	67
21063379	NOT3_FAS11696	NOT3	156
21063380	NOT3_FAS11696	NOT3	237
21063381	NOT3_FAS11696	NOT3	131
21063382	NOT3_FAS11696	NOT3	113
21063383	NOT3_FAS11696	NOT3	63
21063384	NOT3_FAS11696	NOT3	73
21063385	NOT3_FAS11696	NOT3	97
21063386	NOT3_FAS11696	NOT3	224
21063387	NOT3_FAS11696	NOT3	66
21063388	NOT3_FAS11696	NOT3	164
21063389	NOT3_FAS11696	NOT3	190
21063390	NOT3_FAS11696	NOT3	102
21063391	NOT3_FAS11696	NOT3	100
21063392	NOT3_FAS11696	NOT3	52
21063393	NOT3_FAS11696	NOT3	120
21063394	NOT3_FAS11696	NOT3	110
21063395	NOT3_FAS11696	NOT3	50
21063396	NOT3_FAS11696	NOT3	108
21063397	NOT3_FAS11696	NOT3	112
21063398	NOT3_FAS11696	NOT3	113
21063399	NOT3_FAS11696	NOT3	43
21063400	NOT3_FAS11696	NOT3	104
21063401	NOT3_FAS11696	NOT3	79
21063402	NOT3_FAS11696	NOT3	173
21063403	NOT3_FAS11696	NOT3	91
21063404	NOT3_FAS11696	NOT3	186
21063405	NOT3_FAS11696	NOT3	164
21063406	NOT3_FAS11696	NOT3	34
21063407	NOT3_FAS11696	NOT3	150
21063408	NOT3_FAS11696	NOT3	38
21063409	NOT3_FAS11696	NOT3	98
21063410	NOT3_FAS11696	NOT3	122
21063411	NOT3_FAS11696	NOT3	137
21063412	NOT3_FAS11696	NOT3	118
21063413	NOT3_FAS11696	NOT3	113
21063414	NOT3_FAS11696	NOT3	56
21063415	NOT3_FAS11696	NOT3	76
21063416	NOT3_FAS11696	NOT3	128
21063417	NOT3_FAS11696	NOT3	180
21063418	NOT3_FAS11696	NOT3	224
21063419	NOT3_FAS11696	NOT3	112
21063420	NOT3_FAS11696	NOT3	113
21063421	NOT3_FAS11696	NOT3	117
21063422	NOT3_FAS11696	NOT3	169
21063423	NOT3_FAS11696	NOT3	151
21063424	NOT3_FAS11696	NOT3	76
21063425	NOT3_FAS11696	NOT3	104
21063426	NOT3_FAS11696	NOT3	142
21063427	NOT3_FAS11696	NOT3	41
21063428	NOT3_FAS11696	NOT3	52
21063429	NOT3_FAS11696	NOT3	139
21063430	NOT3_FAS11696	NOT3	185
21063431	NOT3_FAS11696	NOT3	71
21063432	NOT3_FAS11696	NOT3	170
21063433	NOT3_FAS11696	NOT3	116
21063434	NOT3_FAS11696	NOT3	45
21063435	NOT3_FAS11696	NOT3	8
21063436	NOT3_FAS11696	NOT3	142
21063437	NOT3_FAS11696	NOT3	109
21063438	NOT3_FAS11696	NOT3	105
21063439	NOT3_FAS11696	NOT3	220
21063440	NOT3_FAS11696	NOT3	53
21063441	NOT3_FAS11696	NOT3	95
21063442	NOT3_FAS11696	NOT3	146
21063443	NOT3_FAS11696	NOT3	111
21063444	NOT3_FAS11696	NOT3	156
21063445	NOT3_FAS11696	NOT3	79
21063446	NOT3_FAS11696	NOT3	131
21063447	NOT3_FAS11696	NOT3	45
21063448	NOT3_FAS11696	NOT3	113
21063449	NOT3_FAS11696	NOT3	63
21063450	NOT3_FAS11696	NOT3	92
21063451	NOT3_FAS11696	NOT3	73
21063452	NOT3_FAS11696	NOT3	69
21063453	NOT3_FAS11696	NOT3	97
21063454	NOT3_FAS11696	NOT3	214
21063455	NOT3_FAS11696	NOT3	124
21063456	NOT3_FAS11696	NOT3	163
21063457	NOT3_FAS11696	NOT3	164
21063458	NOT3_FAS11696	NOT3	100
21063459	NOT3_FAS11696	NOT3	75
21063460	NOT3_FAS11696	NOT3	110
21063461	NOT3_FAS11696	NOT3	50
21063462	NOT3_FAS11696	NOT3	54
21063463	NOT3_FAS11696	NOT3	108
21063464	NOT3_FAS11696	NOT3	112
21063465	NOT3_FAS11696	NOT3	87
21063466	NOT3_FAS11696	NOT3	164
21063467	NOT3_FAS11696	NOT3	56
21063468	NOT3_FAS11696	NOT3	113
21063469	NOT3_FAS11696	NOT3	43
21063470	NOT3_FAS11696	NOT3	104
21063471	NOT3_FAS11696	NOT3	79
21063472	NOT3_FAS11696	NOT3	91
21063473	NOT3_FAS11696	NOT3	186
21063474	NOT3_FAS11696	NOT3	118
21063475	NOT3_FAS11696	NOT3	34
21063476	NOT3_FAS11696	NOT3	38
21063477	NOT3_FAS11696	NOT3	113
21063478	NOT3_FAS11696	NOT3	98
21063479	NOT3_FAS11696	NOT3	122
21063480	NOT3_FAS11696	NOT3	137
21063481	NOT3_FAS11696	NOT3	150
21063482	NOT3_FAS11696	NOT3	76
21063483	NOT3_FAS11696	NOT3	128
21063484	NOT3_FAS11696	NOT3	180
21063485	NOT3_FAS11696	NOT3	224
21063486	NOT3_FAS11696	NOT3	68
21063487	NOT3_FAS11696	NOT3	169
21063488	NOT3_FAS11696	NOT3	199
21063489	NOT3_FAS11696	NOT3	104
21063490	NOT3_FAS11696	NOT3	142
21063491	NOT3_FAS11696	NOT3	150
21063492	NOT3_FAS11696	NOT3	181
21063493	NOT3_FAS11696	NOT3	108
21063494	NOT3_FAS11696	NOT3	41
21063495	NOT3_FAS11696	NOT3	52
21063496	NOT3_FAS11696	NOT3	104
21063497	NOT3_FAS11696	NOT3	139
21063498	NOT3_FAS11696	NOT3	71
21063499	NOT3_FAS11696	NOT3	170
21063500	NOT3_FAS11696	NOT3	175
21063501	NOT3_FAS11696	NOT3	116
21063502	NOT3_FAS11696	NOT3	194
21063503	NOT3_FAS11696	NOT3	8
21063504	NOT3_FAS11696	NOT3	146
21063505	NOT3_FAS11696	NOT3	142
21063506	NOT3_FAS11696	NOT3	109
21063507	NOT3_FAS11696	NOT3	144
21063508	NOT3_FAS11696	NOT3	116
21063509	NOT3_FAS11696	NOT3	220
21063510	NOT3_FAS11696	NOT3	95
21063511	NOT3_FAS11696	NOT3	74
21063512	NOT3_FAS11696	NOT3	193
21063513	NOT3_FAS11696	NOT3	146
21063514	NOT3_FAS11696	NOT3	111
21063515	NOT3_FAS11696	NOT3	67
21063516	NOT3_FAS11696	NOT3	156
21063517	NOT3_FAS11696	NOT3	237
21063518	NOT3_FAS11696	NOT3	121
21063519	NOT3_FAS11696	NOT3	118
21063520	NOT3_FAS11696	NOT3	114
21063521	NOT3_FAS11696	NOT3	63
21063522	NOT3_FAS11696	NOT3	92
21063523	NOT3_FAS11696	NOT3	69
21063524	NOT3_FAS11696	NOT3	224
21063525	NOT3_FAS11696	NOT3	66
21063526	NOT3_FAS11696	NOT3	163
21063527	NOT3_FAS11696	NOT3	190
21063528	NOT3_FAS11696	NOT3	102
21063529	NOT3_FAS11696	NOT3	75
21063530	NOT3_FAS11696	NOT3	50
21063531	NOT3_FAS11696	NOT3	108
21063532	NOT3_FAS11696	NOT3	112
21063533	NOT3_FAS11696	NOT3	8
21063534	NOT3_FAS11696	NOT3	112
21063535	NOT3_FAS11696	NOT3	113
21063536	NOT3_FAS11696	NOT3	117
21063537	NOT3_FAS11696	NOT3	169
21063538	NOT3_FAS11696	NOT3	151
21063539	NOT3_FAS11696	NOT3	76
21063540	NOT3_FAS11696	NOT3	104
21063541	NOT3_FAS11696	NOT3	142
21063542	NOT3_FAS11696	NOT3	181
21063543	NOT3_FAS11696	NOT3	52
21063544	NOT3_FAS11696	NOT3	104
21063545	NOT3_FAS11696	NOT3	139
21063546	NOT3_FAS11696	NOT3	185
21063547	NOT3_FAS11696	NOT3	71
21063548	NOT3_FAS11696	NOT3	175
21063549	NOT3_FAS11696	NOT3	116
21063550	NOT3_FAS11696	NOT3	194
21063551	NOT3_FAS11696	NOT3	222
21063552	NOT3_FAS11696	NOT3	45
21063553	NOT3_FAS11696	NOT3	8
21063554	NOT3_FAS11696	NOT3	146
21063555	NOT3_FAS11696	NOT3	109
21063556	NOT3_FAS11696	NOT3	116
21063557	NOT3_FAS11696	NOT3	105
21063558	NOT3_FAS11696	NOT3	220
21063559	NOT3_FAS11696	NOT3	53
21063560	NOT3_FAS11696	NOT3	67
21063561	NOT3_FAS11696	NOT3	237
21063562	NOT3_FAS11696	NOT3	79
21063563	NOT3_FAS11696	NOT3	121
21063564	NOT3_FAS11696	NOT3	131
21063565	NOT3_FAS11696	NOT3	45
21063566	NOT3_FAS11696	NOT3	118
21063567	NOT3_FAS11696	NOT3	113
21063568	NOT3_FAS11696	NOT3	73
21063569	NOT3_FAS11696	NOT3	224
21063570	NOT3_FAS11696	NOT3	124
21063571	NOT3_FAS11696	NOT3	102
21063572	NOT3_FAS11696	NOT3	100
21063573	NOT3_FAS11696	NOT3	75
21063574	NOT3_FAS11696	NOT3	120
21063575	NOT3_FAS11696	NOT3	110
21063576	NOT3_FAS11696	NOT3	50
21063577	NOT3_FAS11696	NOT3	54
21063578	NOT3_FAS11696	NOT3	50
21063579	NOT3_FAS11696	NOT3	84
21063580	NOT3_FAS11696	NOT3	108
21063581	NOT3_FAS11696	NOT3	112
21063582	NOT3_FAS11696	NOT3	93
21063583	NOT3_FAS11696	NOT3	104
21063584	NOT3_FAS11696	NOT3	175
21063585	NOT3_FAS11696	NOT3	45
21063586	NOT3_FAS11696	NOT3	142
21063587	NOT3_FAS11696	NOT3	95
21063588	NOT3_FAS11696	NOT3	74
21063589	NOT3_FAS11696	NOT3	193
21063590	NOT3_FAS11696	NOT3	146
21063591	NOT3_FAS11696	NOT3	111
21063592	NOT3_FAS11696	NOT3	67
21063593	NOT3_FAS11696	NOT3	79
21063594	NOT3_FAS11696	NOT3	121
21063595	NOT3_FAS11696	NOT3	45
21063596	NOT3_FAS11696	NOT3	118
21063597	NOT3_FAS11696	NOT3	92
21063598	NOT3_FAS11696	NOT3	69
21063599	NOT3_FAS11696	NOT3	97
21063600	NOT3_FAS11696	NOT3	214
21063601	NOT3_FAS11696	NOT3	169
21063602	NOT3_FAS11696	NOT3	224
21063603	NOT3_FAS11696	NOT3	66
21063604	NOT3_FAS11696	NOT3	124
21063605	NOT3_FAS11696	NOT3	164
21063606	NOT3_FAS11696	NOT3	102
21063607	NOT3_FAS11696	NOT3	100
21063608	NOT3_FAS11696	NOT3	75
21063609	NOT3_FAS11696	NOT3	52
21063610	NOT3_FAS11696	NOT3	120
21063611	NOT3_FAS11696	NOT3	50
21063612	NOT3_FAS11696	NOT3	50
21063613	NOT3_FAS11696	NOT3	84
21063614	NOT3_FAS11696	NOT3	108
21063615	NOT3_FAS11696	NOT3	87
21063616	NOT3_FAS11696	NOT3	93
21063617	NOT3_FAS11696	NOT3	224
21063618	NOT3_FAS11696	NOT3	52
21063619	NOT3_FAS11696	NOT3	214
21063620	NOT3_FAS11696	NOT3	85
21063621	NOT3_FAS11696	NOT3	64
21063622	NOT3_FAS11696	NOT3	46
21063623	NOT3_FAS11696	NOT3	170
21063624	NOT3_FAS11696	NOT3	129
21063625	NOT3_FAS11696	NOT3	70
21063626	NOT3_FAS11696	NOT3	75
21063627	NOT3_FAS11696	NOT3	140
21063628	NOT3_FAS11696	NOT3	214
21063629	NOT3_FAS11696	NOT3	85
21063630	NOT3_FAS11696	NOT3	214
21063631	NOT3_FAS11696	NOT3	85
21063632	NOT3_FAS11696	NOT3	45
21063633	NOT3_FAS11696	NOT3	220
21063634	NOT3_FAS11696	NOT3	70
21063635	NOT3_FAS11696	NOT3	170
21063636	NOT3_FAS11696	NOT3	75
21063637	NOT3_FAS11696	NOT3	64
21063638	NOT3_FAS11696	NOT3	129
21063639	NOT3_FAS11696	NOT3	46
21063640	NOT3_FAS11696	NOT3	140
21063641	NOT3_FAS11696	NOT3	214
21063642	NOT3_FAS11696	NOT3	85
21063643	NOT3_FAS11696	NOT3	46
21063644	NOT3_FAS11696	NOT3	70
21063645	NOT3_FAS11696	NOT3	75
21063646	NOT3_FAS11696	NOT3	64
21063647	NOT3_FAS11696	NOT3	170
21063648	NOT3_FAS11696	NOT3	129
21063649	NOT3_FAS11696	NOT3	140
21063650	NOT3_FAS11696	NOT3	214
21063651	NOT3_FAS11696	NOT3	85
21063652	NOT3_FAS11696	NOT3	70
21063653	NOT3_FAS11696	NOT3	15
21063654	NOT3_FAS11696	NOT3	85
21063655	NOT3_FAS11696	NOT3	81
21063656	NOT3_FAS11696	NOT3	117
21063657	NOT3_FAS11696	NOT3	103
21063658	NOT3_FAS11696	NOT3	44
21063659	NOT3_FAS11696	NOT3	17
21063660	NOT3_FAS11696	NOT3	121
21063661	NOT3_FAS11696	NOT3	147
21063662	NOT3_FAS11696	NOT3	220
21063663	NOT3_FAS11696	NOT3	45
21063664	NOT3_FAS11696	NOT3	70
21063665	NOT3_FAS11696	NOT3	15
21063666	NOT3_FAS11696	NOT3	85
21063667	NOT3_FAS11696	NOT3	81
21063668	NOT3_FAS11696	NOT3	117
21063669	NOT3_FAS11696	NOT3	103
21063670	NOT3_FAS11696	NOT3	44
21063671	NOT3_FAS11696	NOT3	121
21063672	NOT3_FAS11696	NOT3	147
21063673	NOT3_FAS11696	NOT3	220
21063674	NOT3_FAS11696	NOT3	45
21063675	NOT3_FAS11696	NOT3	203
21063676	NOT3_FAS11696	NOT3	220
21063677	NOT3_FAS11696	NOT3	85
21063678	NOT3_FAS11696	NOT3	117
21063679	NOT3_FAS11696	NOT3	44
21063680	NOT3_FAS11696	NOT3	81
21063681	NOT3_FAS11696	NOT3	70
21063682	NOT3_FAS11696	NOT3	103
21063683	NOT3_FAS11696	NOT3	15
21063684	NOT3_FAS11696	NOT3	121
21063685	NOT3_FAS11696	NOT3	17
21063686	NOT3_FAS11696	NOT3	147
21063687	NOT3_FAS11696	NOT3	220
21063688	NOT3_FAS11696	NOT3	45
21063689	NOT3_FAS11696	NOT3	70
21063690	NOT3_FAS11696	NOT3	15
21063691	NOT3_FAS11696	NOT3	85
21063692	NOT3_FAS11696	NOT3	81
21063693	NOT3_FAS11696	NOT3	117
21063694	NOT3_FAS11696	NOT3	103
21063695	NOT3_FAS11696	NOT3	44
21063696	NOT3_FAS11696	NOT3	147
21063697	NOT3_FAS11696	NOT3	220
21063698	NOT3_FAS11696	NOT3	45
21063699	NOT3_FAS11696	NOT3	147
21063700	NOT3_FAS11696	NOT3	45
21063701	NOT3_FAS11696	NOT3	121
21063702	NOT3_FAS11696	NOT3	17
21063703	NOT3_FAS11696	NOT3	147
21063704	NOT3_FAS11696	NOT3	70
21063705	NOT3_FAS11696	NOT3	15
21063706	NOT3_FAS11696	NOT3	85
21063707	NOT3_FAS11696	NOT3	81
21063708	NOT3_FAS11696	NOT3	117
21063709	NOT3_FAS11696	NOT3	103
21063710	NOT3_FAS11696	NOT3	44
21063711	NOT3_FAS11696	NOT3	17
21063712	NOT3_FAS11696	NOT3	121
21063713	NOT3_FAS11696	NOT3	70
21063714	NOT3_FAS11696	NOT3	15
21063715	NOT3_FAS11696	NOT3	85
21063716	NOT3_FAS11696	NOT3	81
21063717	NOT3_FAS11696	NOT3	117
21063718	NOT3_FAS11696	NOT3	103
21063719	NOT3_FAS11696	NOT3	44
21063720	NOT3_FAS11696	NOT3	17
21063721	NOT3_FAS11696	NOT3	121
21063722	NOT3_FAS11696	NOT3	17
21063723	NOT3_FAS11696	NOT3	115
21063724	NOT3_FAS11696	NOT3	178
21063725	NOT3_FAS11696	NOT3	67
21063726	NOT3_FAS11696	NOT3	225
21063727	NOT3_FAS11696	NOT3	85
21063728	NOT3_FAS11696	NOT3	107
21063729	NOT3_FAS11696	NOT3	145
21063730	NOT3_FAS11696	NOT3	108
21063731	NOT3_FAS11696	NOT3	142
21063732	NOT3_FAS11696	NOT3	39
21063733	NOT3_FAS11696	NOT3	171
21063734	NOT3_FAS11696	NOT3	104
21063735	NOT3_FAS11696	NOT3	83
21063736	NOT3_FAS11696	NOT3	115
21063737	NOT3_FAS11696	NOT3	79
21063738	NOT3_FAS11696	NOT3	118
21063739	NOT3_FAS11696	NOT3	107
21063740	NOT3_FAS11696	NOT3	133
21063741	NOT3_FAS11696	NOT3	63
21063742	NOT3_FAS11696	NOT3	145
21063743	NOT3_FAS11696	NOT3	76
21063744	NOT3_FAS11696	NOT3	53
21063745	NOT3_FAS11696	NOT3	175
21063746	NOT3_FAS11696	NOT3	35
21063747	NOT3_FAS11696	NOT3	8
21063748	NOT3_FAS11696	NOT3	156
21063749	NOT3_FAS11696	NOT3	83
21063750	NOT3_FAS11696	NOT3	102
21063751	NOT3_FAS11696	NOT3	73
21063752	NOT3_FAS11696	NOT3	102
21063753	NOT3_FAS11696	NOT3	27
21063754	NOT3_FAS11696	NOT3	108
21063755	NOT3_FAS11696	NOT3	77
21063756	NOT3_FAS11696	NOT3	43
21063757	NOT3_FAS11696	NOT3	118
21063758	NOT3_FAS11696	NOT3	179
21063759	NOT3_FAS11696	NOT3	135
21063760	NOT3_FAS11696	NOT3	48
21063761	NOT3_FAS11696	NOT3	256
21063762	NOT3_FAS11696	NOT3	127
21063763	NOT3_FAS11696	NOT3	127
21063764	NOT3_FAS11696	NOT3	125
21063765	NOT3_FAS11696	NOT3	117
21063766	NOT3_FAS11696	NOT3	40
21063767	NOT3_FAS11696	NOT3	130
21063768	NOT3_FAS11696	NOT3	66
21063769	NOT3_FAS11696	NOT3	52
21063770	NOT3_FAS11696	NOT3	210
21063771	NOT3_FAS11696	NOT3	180
21063772	NOT3_FAS11696	NOT3	51
21063773	NOT3_FAS11696	NOT3	144
21063774	NOT3_FAS11696	NOT3	66
21063775	NOT3_FAS11696	NOT3	125
21063776	NOT3_FAS11696	NOT3	133
21063777	NOT3_FAS11696	NOT3	80
21063778	NOT3_FAS11696	NOT3	100
21063779	NOT3_FAS11696	NOT3	199
21063780	NOT3_FAS11696	NOT3	205
21063781	NOT3_FAS11696	NOT3	77
21063782	NOT3_FAS11696	NOT3	206
21063783	NOT3_FAS11696	NOT3	122
21063784	NOT3_FAS11696	NOT3	134
21063785	NOT3_FAS11696	NOT3	58
21063786	NOT3_FAS11696	NOT3	187
21063787	NOT3_FAS11696	NOT3	20
21063788	NOT3_FAS11696	NOT3	28
21063789	NOT3_FAS11696	NOT3	120
21063790	NOT3_FAS11696	NOT3	122
21063791	NOT3_FAS11696	NOT3	13
21063792	NOT3_FAS11696	NOT3	58
21063793	NOT3_FAS11696	NOT3	153
21063794	NOT3_FAS11696	NOT3	147
21063795	NOT3_FAS11696	NOT3	54
21063796	NOT3_FAS11696	NOT3	166
21063797	NOT3_FAS11696	NOT3	115
21063798	NOT3_FAS11696	NOT3	89
21063799	NOT3_FAS11696	NOT3	133
21063800	NOT3_FAS11696	NOT3	136
21063801	NOT3_FAS11696	NOT3	161
21063802	NOT3_FAS11696	NOT3	88
21063803	NOT3_FAS11696	NOT3	136
21063804	NOT3_FAS11696	NOT3	27
21063805	NOT3_FAS11696	NOT3	130
21063806	NOT3_FAS11696	NOT3	132
21063807	NOT3_FAS11696	NOT3	118
21063808	NOT3_FAS11696	NOT3	115
21063809	NOT3_FAS11696	NOT3	14
21063810	NOT3_FAS11696	NOT3	107
21063811	NOT3_FAS11696	NOT3	75
21063812	NOT3_FAS11696	NOT3	174
21063813	NOT3_FAS11696	NOT3	28
21063814	NOT3_FAS11696	NOT3	45
21063815	NOT3_FAS11696	NOT3	74
21063816	NOT3_FAS11696	NOT3	56
21063817	NOT3_FAS11696	NOT3	95
21063818	NOT3_FAS11696	NOT3	158
21063819	NOT3_FAS11696	NOT3	44
21063820	NOT3_FAS11696	NOT3	55
21063821	NOT3_FAS11696	NOT3	129
21063822	NOT3_FAS11696	NOT3	33
21063823	NOT3_FAS11696	NOT3	76
21063824	NOT3_FAS11696	NOT3	71
21063825	NOT3_FAS11696	NOT3	87
21063826	NOT3_FAS11696	NOT3	60
21063827	NOT3_FAS11696	NOT3	48
21063828	NOT3_FAS11696	NOT3	69
21063829	NOT3_FAS11696	NOT3	73
21063830	NOT3_FAS11696	NOT3	118
21063831	NOT3_FAS11696	NOT3	32
21063832	NOT3_FAS11696	NOT3	61
21063833	NOT3_FAS11696	NOT3	69
21063834	NOT3_FAS11696	NOT3	84
21063835	NOT3_FAS11696	NOT3	94
21063836	NOT3_FAS11696	NOT3	117
21063837	NOT3_FAS11696	NOT3	30
21063838	NOT3_FAS11696	NOT3	133
21063839	NOT3_FAS11696	NOT3	65
21063840	NOT3_FAS11696	NOT3	85
21063841	NOT3_FAS11696	NOT3	116
21063842	NOT3_FAS11696	NOT3	181
21063843	NOT3_FAS11696	NOT3	109
21063844	NOT3_FAS11696	NOT3	88
21063845	NOT3_FAS11696	NOT3	123
21063846	NOT3_FAS11696	NOT3	116
21063847	NOT3_FAS11696	NOT3	142
21063848	NOT3_FAS11696	NOT3	69
21063849	NOT3_FAS11696	NOT3	93
21063850	NOT3_FAS11696	NOT3	38
21063851	NOT3_FAS11696	NOT3	93
21063852	NOT3_FAS11696	NOT3	78
21063853	NOT3_FAS11696	NOT3	68
21063854	NOT3_FAS11696	NOT3	36
21063855	NOT3_FAS11696	NOT3	45
21063856	NOT3_FAS11696	NOT3	10
21063857	NOT3_FAS11696	NOT3	71
21063858	NOT3_FAS11696	NOT3	51
21063859	NOT3_FAS11696	NOT3	93
21063860	NOT3_FAS11696	NOT3	67
21063861	NOT3_FAS11696	NOT3	120
21063862	NOT3_FAS11696	NOT3	123
21063863	NOT3_FAS11696	NOT3	113
21063864	NOT3_FAS11696	NOT3	84
21063865	NOT3_FAS11696	NOT3	70
21063866	NOT3_FAS11696	NOT3	107
21063867	NOT3_FAS11696	NOT3	48
21063868	NOT3_FAS11696	NOT3	62
21063869	NOT3_FAS11696	NOT3	72
21063870	NOT3_FAS11696	NOT3	112
21063871	NOT3_FAS11696	NOT3	81
21063872	NOT3_FAS11696	NOT3	138
21063873	NOT3_FAS11696	NOT3	148
21063874	NOT3_FAS11696	NOT3	88
21063875	NOT3_FAS11696	NOT3	38
21063876	NOT3_FAS11696	NOT3	128
21063877	NOT3_FAS11696	NOT3	168
21063878	NOT3_FAS11696	NOT3	67
21063879	NOT3_FAS11696	NOT3	106
21063880	NOT3_FAS11696	NOT3	98
21063881	NOT3_FAS11696	NOT3	95
21063882	NOT3_FAS11696	NOT3	15
21063883	NOT3_FAS11696	NOT3	79
21063884	NOT3_FAS11696	NOT3	7
21063885	NOT3_FAS11696	NOT3	78
21063886	NOT3_FAS11696	NOT3	46
21063887	NOT3_FAS11696	NOT3	10
21063888	NOT3_FAS11696	NOT3	126
21063889	NOT3_FAS11696	NOT3	27
21063890	NOT3_FAS11696	NOT3	90
21063891	NOT3_FAS11696	NOT3	176
21063892	NOT3_FAS11696	NOT3	59
21063893	NOT3_FAS11696	NOT3	93
21063894	NOT3_FAS11696	NOT3	47
21063895	NOT3_FAS11696	NOT3	59
21063896	NOT3_FAS11696	NOT3	110
21063897	NOT3_FAS11696	NOT3	210
21063898	NOT3_FAS11696	NOT3	231
21063899	NOT3_FAS11696	NOT3	164
21063900	NOT3_FAS11696	NOT3	189
21063901	NOT3_FAS11696	NOT3	8
21063902	NOT3_FAS11696	NOT3	37
21063903	NOT3_FAS11696	NOT3	180
21063904	NOT3_FAS11696	NOT3	89
21063905	NOT3_FAS11696	NOT3	111
21063906	NOT3_FAS11696	NOT3	26
21063907	NOT3_FAS11696	NOT3	254
21063908	NOT3_FAS11696	NOT3	149
21063909	NOT3_FAS11696	NOT3	36
21063910	NOT3_FAS11696	NOT3	32
21063911	NOT3_FAS11696	NOT3	39
21063912	NOT3_FAS11696	NOT3	45
21063913	NOT3_FAS11696	NOT3	210
21063914	NOT3_FAS11696	NOT3	231
21063915	NOT3_FAS11696	NOT3	98
21063916	NOT3_FAS11696	NOT3	36
21063917	NOT3_FAS11696	NOT3	13
21063918	NOT3_FAS11696	NOT3	133
21063919	NOT3_FAS11696	NOT3	94
21063920	NOT3_FAS11696	NOT3	60
21063921	NOT3_FAS11696	NOT3	179
21063922	NOT3_FAS11696	NOT3	161
21063923	NOT3_FAS11696	NOT3	135
21063924	NOT3_FAS11696	NOT3	48
21063925	NOT3_FAS11696	NOT3	62
21063926	NOT3_FAS11696	NOT3	100
21063927	NOT3_FAS11696	NOT3	52
21063928	NOT3_FAS11696	NOT3	88
21063929	NOT3_FAS11696	NOT3	33
21063930	NOT3_FAS11696	NOT3	93
21063931	NOT3_FAS11696	NOT3	90
21063932	NOT3_FAS11696	NOT3	54
21063933	NOT3_FAS11696	NOT3	136
21063934	NOT3_FAS11696	NOT3	27
21063935	NOT3_FAS11696	NOT3	32
21063936	NOT3_FAS11696	NOT3	56
21063937	NOT3_FAS11696	NOT3	27
21063938	NOT3_FAS11696	NOT3	118
21063939	NOT3_FAS11696	NOT3	120
21063940	NOT3_FAS11696	NOT3	115
21063941	NOT3_FAS11696	NOT3	61
21063942	NOT3_FAS11696	NOT3	51
21063943	NOT3_FAS11696	NOT3	58
21063944	NOT3_FAS11696	NOT3	46
21063945	NOT3_FAS11696	NOT3	75
21063946	NOT3_FAS11696	NOT3	85
21063947	NOT3_FAS11696	NOT3	28
21063948	NOT3_FAS11696	NOT3	113
21063949	NOT3_FAS11696	NOT3	40
21063950	NOT3_FAS11696	NOT3	47
21063951	NOT3_FAS11696	NOT3	83
21063952	NOT3_FAS11696	NOT3	116
21063953	NOT3_FAS11696	NOT3	133
21063954	NOT3_FAS11696	NOT3	93
21063955	NOT3_FAS11696	NOT3	38
21063956	NOT3_FAS11696	NOT3	180
21063957	NOT3_FAS11696	NOT3	199
21063958	NOT3_FAS11696	NOT3	181
21063959	NOT3_FAS11696	NOT3	133
21063960	NOT3_FAS11696	NOT3	59
21063961	NOT3_FAS11696	NOT3	78
21063962	NOT3_FAS11696	NOT3	110
21063963	NOT3_FAS11696	NOT3	38
21063964	NOT3_FAS11696	NOT3	44
21063965	NOT3_FAS11696	NOT3	102
21063966	NOT3_FAS11696	NOT3	73
21063967	NOT3_FAS11696	NOT3	122
21063968	NOT3_FAS11696	NOT3	59
21063969	NOT3_FAS11696	NOT3	45
21063970	NOT3_FAS11696	NOT3	109
21063971	NOT3_FAS11696	NOT3	102
21063972	NOT3_FAS11696	NOT3	95
21063973	NOT3_FAS11696	NOT3	63
21063974	NOT3_FAS11696	NOT3	74
21063975	NOT3_FAS11696	NOT3	27
21063976	NOT3_FAS11696	NOT3	66
21063977	NOT3_FAS11696	NOT3	116
21063978	NOT3_FAS11696	NOT3	125
21063979	NOT3_FAS11696	NOT3	69
21063980	NOT3_FAS11696	NOT3	142
21063981	NOT3_FAS11696	NOT3	128
21063982	NOT3_FAS11696	NOT3	130
21063983	NOT3_FAS11696	NOT3	88
21063984	NOT3_FAS11696	NOT3	67
21063985	NOT3_FAS11696	NOT3	168
21063986	NOT3_FAS11696	NOT3	145
21063987	NOT3_FAS11696	NOT3	68
21063988	NOT3_FAS11696	NOT3	67
21063989	NOT3_FAS11696	NOT3	115
21063990	NOT3_FAS11696	NOT3	87
21063991	NOT3_FAS11696	NOT3	118
21063992	NOT3_FAS11696	NOT3	78
21063993	NOT3_FAS11696	NOT3	158
21063994	NOT3_FAS11696	NOT3	175
21063995	NOT3_FAS11696	NOT3	118
21063996	NOT3_FAS11696	NOT3	136
21063997	NOT3_FAS11696	NOT3	166
21063998	NOT3_FAS11696	NOT3	70
21063999	NOT3_FAS11696	NOT3	88
21064000	NOT3_FAS11696	NOT3	65
21064001	NOT3_FAS11696	NOT3	206
21064002	NOT3_FAS11696	NOT3	10
21064003	NOT3_FAS11696	NOT3	7
21064004	NOT3_FAS11696	NOT3	133
21064005	NOT3_FAS11696	NOT3	164
21064006	NOT3_FAS11696	NOT3	48
21064007	NOT3_FAS11696	NOT3	189
21064008	NOT3_FAS11696	NOT3	8
21064009	NOT3_FAS11696	NOT3	37
21064010	NOT3_FAS11696	NOT3	180
21064011	NOT3_FAS11696	NOT3	89
21064012	NOT3_FAS11696	NOT3	111
21064013	NOT3_FAS11696	NOT3	26
21064014	NOT3_FAS11696	NOT3	149
21064015	NOT3_FAS11696	NOT3	36
21064016	NOT3_FAS11696	NOT3	32
21064017	NOT3_FAS11696	NOT3	39
21064018	NOT3_FAS11696	NOT3	115
21064019	NOT3_FAS11696	NOT3	118
21064020	NOT3_FAS11696	NOT3	83
21064021	NOT3_FAS11696	NOT3	102
21064022	NOT3_FAS11696	NOT3	102
21064023	NOT3_FAS11696	NOT3	205
21064024	NOT3_FAS11696	NOT3	122
21064025	NOT3_FAS11696	NOT3	113
21064026	NOT3_FAS11696	NOT3	78
21064027	NOT3_FAS11696	NOT3	93
21064028	NOT3_FAS11696	NOT3	39
21064029	NOT3_FAS11696	NOT3	83
21064030	NOT3_FAS11696	NOT3	115
21064031	NOT3_FAS11696	NOT3	107
21064032	NOT3_FAS11696	NOT3	145
21064033	NOT3_FAS11696	NOT3	76
21064034	NOT3_FAS11696	NOT3	53
21064035	NOT3_FAS11696	NOT3	8
21064036	NOT3_FAS11696	NOT3	73
21064037	NOT3_FAS11696	NOT3	108
21064038	NOT3_FAS11696	NOT3	77
21064039	NOT3_FAS11696	NOT3	43
21064040	NOT3_FAS11696	NOT3	127
21064041	NOT3_FAS11696	NOT3	117
21064042	NOT3_FAS11696	NOT3	40
21064043	NOT3_FAS11696	NOT3	130
21064044	NOT3_FAS11696	NOT3	210
21064045	NOT3_FAS11696	NOT3	180
21064046	NOT3_FAS11696	NOT3	51
21064047	NOT3_FAS11696	NOT3	66
21064048	NOT3_FAS11696	NOT3	133
21064049	NOT3_FAS11696	NOT3	80
21064050	NOT3_FAS11696	NOT3	100
21064051	NOT3_FAS11696	NOT3	199
21064052	NOT3_FAS11696	NOT3	122
21064053	NOT3_FAS11696	NOT3	134
21064054	NOT3_FAS11696	NOT3	20
21064055	NOT3_FAS11696	NOT3	28
21064056	NOT3_FAS11696	NOT3	120
21064057	NOT3_FAS11696	NOT3	13
21064058	NOT3_FAS11696	NOT3	147
21064059	NOT3_FAS11696	NOT3	54
21064060	NOT3_FAS11696	NOT3	89
21064061	NOT3_FAS11696	NOT3	88
21064062	NOT3_FAS11696	NOT3	136
21064063	NOT3_FAS11696	NOT3	130
21064064	NOT3_FAS11696	NOT3	132
21064065	NOT3_FAS11696	NOT3	118
21064066	NOT3_FAS11696	NOT3	115
21064067	NOT3_FAS11696	NOT3	107
21064068	NOT3_FAS11696	NOT3	75
21064069	NOT3_FAS11696	NOT3	28
21064070	NOT3_FAS11696	NOT3	95
21064071	NOT3_FAS11696	NOT3	44
21064072	NOT3_FAS11696	NOT3	55
21064073	NOT3_FAS11696	NOT3	33
21064074	NOT3_FAS11696	NOT3	87
21064075	NOT3_FAS11696	NOT3	60
21064076	NOT3_FAS11696	NOT3	48
21064077	NOT3_FAS11696	NOT3	73
21064078	NOT3_FAS11696	NOT3	61
21064079	NOT3_FAS11696	NOT3	69
21064080	NOT3_FAS11696	NOT3	84
21064081	NOT3_FAS11696	NOT3	117
21064082	NOT3_FAS11696	NOT3	65
21064083	NOT3_FAS11696	NOT3	85
21064084	NOT3_FAS11696	NOT3	116
21064085	NOT3_FAS11696	NOT3	181
21064086	NOT3_FAS11696	NOT3	109
21064087	NOT3_FAS11696	NOT3	123
21064088	NOT3_FAS11696	NOT3	116
21064089	NOT3_FAS11696	NOT3	142
21064090	NOT3_FAS11696	NOT3	69
21064091	NOT3_FAS11696	NOT3	38
21064092	NOT3_FAS11696	NOT3	93
21064093	NOT3_FAS11696	NOT3	67
21064094	NOT3_FAS11696	NOT3	120
21064095	NOT3_FAS11696	NOT3	123
21064096	NOT3_FAS11696	NOT3	84
21064097	NOT3_FAS11696	NOT3	62
21064098	NOT3_FAS11696	NOT3	88
21064099	NOT3_FAS11696	NOT3	38
21064100	NOT3_FAS11696	NOT3	128
21064101	NOT3_FAS11696	NOT3	168
21064102	NOT3_FAS11696	NOT3	106
21064103	NOT3_FAS11696	NOT3	98
21064104	NOT3_FAS11696	NOT3	95
21064105	NOT3_FAS11696	NOT3	7
21064106	NOT3_FAS11696	NOT3	46
21064107	NOT3_FAS11696	NOT3	126
21064108	NOT3_FAS11696	NOT3	90
21064109	NOT3_FAS11696	NOT3	59
21064110	NOT3_FAS11696	NOT3	59
21064111	NOT3_FAS11696	NOT3	110
21064112	NOT3_FAS11696	NOT3	164
21064113	NOT3_FAS11696	NOT3	189
21064114	NOT3_FAS11696	NOT3	89
21064115	NOT3_FAS11696	NOT3	32
21064116	NOT3_FAS11696	NOT3	39
21064117	NOT3_FAS11696	NOT3	107
21064118	NOT3_FAS11696	NOT3	76
21064119	NOT3_FAS11696	NOT3	8
21064120	NOT3_FAS11696	NOT3	73
21064121	NOT3_FAS11696	NOT3	108
21064122	NOT3_FAS11696	NOT3	43
21064123	NOT3_FAS11696	NOT3	118
21064124	NOT3_FAS11696	NOT3	127
21064125	NOT3_FAS11696	NOT3	117
21064126	NOT3_FAS11696	NOT3	40
21064127	NOT3_FAS11696	NOT3	51
21064128	NOT3_FAS11696	NOT3	133
21064129	NOT3_FAS11696	NOT3	80
21064130	NOT3_FAS11696	NOT3	100
21064131	NOT3_FAS11696	NOT3	13
21064132	NOT3_FAS11696	NOT3	54
21064133	NOT3_FAS11696	NOT3	89
21064134	NOT3_FAS11696	NOT3	88
21064135	NOT3_FAS11696	NOT3	136
21064136	NOT3_FAS11696	NOT3	130
21064137	NOT3_FAS11696	NOT3	132
21064138	NOT3_FAS11696	NOT3	118
21064139	NOT3_FAS11696	NOT3	115
21064140	NOT3_FAS11696	NOT3	107
21064141	NOT3_FAS11696	NOT3	75
21064142	NOT3_FAS11696	NOT3	95
21064143	NOT3_FAS11696	NOT3	44
21064144	NOT3_FAS11696	NOT3	33
21064145	NOT3_FAS11696	NOT3	48
21064146	NOT3_FAS11696	NOT3	73
21064147	NOT3_FAS11696	NOT3	61
21064148	NOT3_FAS11696	NOT3	69
21064149	NOT3_FAS11696	NOT3	65
21064150	NOT3_FAS11696	NOT3	116
21064151	NOT3_FAS11696	NOT3	181
21064152	NOT3_FAS11696	NOT3	109
21064153	NOT3_FAS11696	NOT3	123
21064154	NOT3_FAS11696	NOT3	116
21064155	NOT3_FAS11696	NOT3	142
21064156	NOT3_FAS11696	NOT3	67
21064157	NOT3_FAS11696	NOT3	62
21064158	NOT3_FAS11696	NOT3	88
21064159	NOT3_FAS11696	NOT3	128
21064160	NOT3_FAS11696	NOT3	168
21064161	NOT3_FAS11696	NOT3	95
21064162	NOT3_FAS11696	NOT3	59
21064163	NOT3_FAS11696	NOT3	89
21064164	NOT3_FAS11696	NOT3	149
21064165	NOT3_FAS11696	NOT3	36
21064166	NOT3_FAS11696	NOT3	32
21064167	NOT3_FAS11696	NOT3	39
21064168	NOT3_FAS11696	NOT3	53
21064169	NOT3_FAS11696	NOT3	83
21064170	NOT3_FAS11696	NOT3	107
21064171	NOT3_FAS11696	NOT3	73
21064172	NOT3_FAS11696	NOT3	108
21064173	NOT3_FAS11696	NOT3	77
21064174	NOT3_FAS11696	NOT3	80
21064175	NOT3_FAS11696	NOT3	117
21064176	NOT3_FAS11696	NOT3	100
21064177	NOT3_FAS11696	NOT3	210
21064178	NOT3_FAS11696	NOT3	8
21064179	NOT3_FAS11696	NOT3	115
21064180	NOT3_FAS11696	NOT3	79
21064181	NOT3_FAS11696	NOT3	127
21064182	NOT3_FAS11696	NOT3	51
21064183	NOT3_FAS11696	NOT3	83
21064184	NOT3_FAS11696	NOT3	144
21064185	NOT3_FAS11696	NOT3	133
21064186	NOT3_FAS11696	NOT3	180
21064187	NOT3_FAS11696	NOT3	127
21064188	NOT3_FAS11696	NOT3	199
21064189	NOT3_FAS11696	NOT3	133
21064190	NOT3_FAS11696	NOT3	102
21064191	NOT3_FAS11696	NOT3	63
21064192	NOT3_FAS11696	NOT3	27
21064193	NOT3_FAS11696	NOT3	130
21064194	NOT3_FAS11696	NOT3	145
21064195	NOT3_FAS11696	NOT3	76
21064196	NOT3_FAS11696	NOT3	205
21064197	NOT3_FAS11696	NOT3	102
21064198	NOT3_FAS11696	NOT3	77
21064199	NOT3_FAS11696	NOT3	179
21064200	NOT3_FAS11696	NOT3	48
21064201	NOT3_FAS11696	NOT3	206
21064202	NOT3_FAS11696	NOT3	156
21064203	NOT3_FAS11696	NOT3	122
21064204	NOT3_FAS11696	NOT3	66
21064205	NOT3_FAS11696	NOT3	125
21064206	NOT3_FAS11696	NOT3	118
21064207	NOT3_FAS11696	NOT3	35
21064208	NOT3_FAS11696	NOT3	134
21064209	NOT3_FAS11696	NOT3	40
21064210	NOT3_FAS11696	NOT3	175
21064211	NOT3_FAS11696	NOT3	58
21064212	NOT3_FAS11696	NOT3	187
21064213	NOT3_FAS11696	NOT3	20
21064214	NOT3_FAS11696	NOT3	28
21064215	NOT3_FAS11696	NOT3	52
21064216	NOT3_FAS11696	NOT3	120
21064217	NOT3_FAS11696	NOT3	122
21064218	NOT3_FAS11696	NOT3	13
21064219	NOT3_FAS11696	NOT3	58
21064220	NOT3_FAS11696	NOT3	135
21064221	NOT3_FAS11696	NOT3	153
21064222	NOT3_FAS11696	NOT3	147
21064223	NOT3_FAS11696	NOT3	54
21064224	NOT3_FAS11696	NOT3	166
21064225	NOT3_FAS11696	NOT3	115
21064226	NOT3_FAS11696	NOT3	89
21064227	NOT3_FAS11696	NOT3	133
21064228	NOT3_FAS11696	NOT3	136
21064229	NOT3_FAS11696	NOT3	161
21064230	NOT3_FAS11696	NOT3	88
21064231	NOT3_FAS11696	NOT3	136
21064232	NOT3_FAS11696	NOT3	27
21064233	NOT3_FAS11696	NOT3	130
21064234	NOT3_FAS11696	NOT3	132
21064235	NOT3_FAS11696	NOT3	118
21064236	NOT3_FAS11696	NOT3	115
21064237	NOT3_FAS11696	NOT3	107
21064238	NOT3_FAS11696	NOT3	75
21064239	NOT3_FAS11696	NOT3	28
21064240	NOT3_FAS11696	NOT3	45
21064241	NOT3_FAS11696	NOT3	74
21064242	NOT3_FAS11696	NOT3	56
21064243	NOT3_FAS11696	NOT3	95
21064244	NOT3_FAS11696	NOT3	158
21064245	NOT3_FAS11696	NOT3	44
21064246	NOT3_FAS11696	NOT3	55
21064247	NOT3_FAS11696	NOT3	129
21064248	NOT3_FAS11696	NOT3	33
21064249	NOT3_FAS11696	NOT3	71
21064250	NOT3_FAS11696	NOT3	87
21064251	NOT3_FAS11696	NOT3	60
21064252	NOT3_FAS11696	NOT3	48
21064253	NOT3_FAS11696	NOT3	69
21064254	NOT3_FAS11696	NOT3	73
21064255	NOT3_FAS11696	NOT3	118
21064256	NOT3_FAS11696	NOT3	32
21064257	NOT3_FAS11696	NOT3	61
21064258	NOT3_FAS11696	NOT3	69
21064259	NOT3_FAS11696	NOT3	84
21064260	NOT3_FAS11696	NOT3	94
21064261	NOT3_FAS11696	NOT3	117
21064262	NOT3_FAS11696	NOT3	30
21064263	NOT3_FAS11696	NOT3	133
21064264	NOT3_FAS11696	NOT3	65
21064265	NOT3_FAS11696	NOT3	85
21064266	NOT3_FAS11696	NOT3	116
21064267	NOT3_FAS11696	NOT3	181
21064268	NOT3_FAS11696	NOT3	109
21064269	NOT3_FAS11696	NOT3	88
21064270	NOT3_FAS11696	NOT3	123
21064271	NOT3_FAS11696	NOT3	116
21064272	NOT3_FAS11696	NOT3	142
21064273	NOT3_FAS11696	NOT3	69
21064274	NOT3_FAS11696	NOT3	93
21064275	NOT3_FAS11696	NOT3	38
21064276	NOT3_FAS11696	NOT3	93
21064277	NOT3_FAS11696	NOT3	78
21064278	NOT3_FAS11696	NOT3	68
21064279	NOT3_FAS11696	NOT3	36
21064280	NOT3_FAS11696	NOT3	45
21064281	NOT3_FAS11696	NOT3	71
21064282	NOT3_FAS11696	NOT3	51
21064283	NOT3_FAS11696	NOT3	93
21064284	NOT3_FAS11696	NOT3	67
21064285	NOT3_FAS11696	NOT3	120
21064286	NOT3_FAS11696	NOT3	123
21064287	NOT3_FAS11696	NOT3	113
21064288	NOT3_FAS11696	NOT3	84
21064289	NOT3_FAS11696	NOT3	70
21064290	NOT3_FAS11696	NOT3	107
21064291	NOT3_FAS11696	NOT3	48
21064292	NOT3_FAS11696	NOT3	62
21064293	NOT3_FAS11696	NOT3	72
21064294	NOT3_FAS11696	NOT3	112
21064295	NOT3_FAS11696	NOT3	81
21064296	NOT3_FAS11696	NOT3	148
21064297	NOT3_FAS11696	NOT3	88
21064298	NOT3_FAS11696	NOT3	38
21064299	NOT3_FAS11696	NOT3	128
21064300	NOT3_FAS11696	NOT3	168
21064301	NOT3_FAS11696	NOT3	67
21064302	NOT3_FAS11696	NOT3	106
21064303	NOT3_FAS11696	NOT3	118
21064304	NOT3_FAS11696	NOT3	98
21064305	NOT3_FAS11696	NOT3	95
21064306	NOT3_FAS11696	NOT3	15
21064307	NOT3_FAS11696	NOT3	79
21064308	NOT3_FAS11696	NOT3	7
21064309	NOT3_FAS11696	NOT3	78
21064310	NOT3_FAS11696	NOT3	46
21064311	NOT3_FAS11696	NOT3	10
21064312	NOT3_FAS11696	NOT3	126
21064313	NOT3_FAS11696	NOT3	27
21064314	NOT3_FAS11696	NOT3	90
21064315	NOT3_FAS11696	NOT3	176
21064316	NOT3_FAS11696	NOT3	59
21064317	NOT3_FAS11696	NOT3	93
21064318	NOT3_FAS11696	NOT3	47
21064319	NOT3_FAS11696	NOT3	59
21064320	NOT3_FAS11696	NOT3	110
21064321	NOT3_FAS11696	NOT3	231
21064322	NOT3_FAS11696	NOT3	164
21064323	NOT3_FAS11696	NOT3	189
21064324	NOT3_FAS11696	NOT3	8
21064325	NOT3_FAS11696	NOT3	37
21064326	NOT3_FAS11696	NOT3	180
21064327	NOT3_FAS11696	NOT3	89
21064328	NOT3_FAS11696	NOT3	111
21064329	NOT3_FAS11696	NOT3	26
21064330	NOT3_FAS11696	NOT3	149
21064331	NOT3_FAS11696	NOT3	36
21064332	NOT3_FAS11696	NOT3	32
21064333	NOT3_FAS11696	NOT3	77
21064334	NOT3_FAS11696	NOT3	187
21064335	NOT3_FAS11696	NOT3	48
21064336	NOT3_FAS11696	NOT3	94
21064337	NOT3_FAS11696	NOT3	80
21064338	NOT3_FAS11696	NOT3	60
21064339	NOT3_FAS11696	NOT3	179
21064340	NOT3_FAS11696	NOT3	136
21064341	NOT3_FAS11696	NOT3	147
21064342	NOT3_FAS11696	NOT3	106
21064343	NOT3_FAS11696	NOT3	161
21064344	NOT3_FAS11696	NOT3	53
21064345	NOT3_FAS11696	NOT3	45
21064346	NOT3_FAS11696	NOT3	175
21064347	NOT3_FAS11696	NOT3	117
21064348	NOT3_FAS11696	NOT3	129
21064349	NOT3_FAS11696	NOT3	48
21064350	NOT3_FAS11696	NOT3	48
21064351	NOT3_FAS11696	NOT3	10
21064352	NOT3_FAS11696	NOT3	100
21064353	NOT3_FAS11696	NOT3	206
21064354	NOT3_FAS11696	NOT3	118
21064355	NOT3_FAS11696	NOT3	88
21064356	NOT3_FAS11696	NOT3	35
21064357	NOT3_FAS11696	NOT3	134
21064358	NOT3_FAS11696	NOT3	58
21064359	NOT3_FAS11696	NOT3	33
21064360	NOT3_FAS11696	NOT3	83
21064361	NOT3_FAS11696	NOT3	72
21064362	NOT3_FAS11696	NOT3	98
21064363	NOT3_FAS11696	NOT3	210
21064364	NOT3_FAS11696	NOT3	117
21064365	NOT3_FAS11696	NOT3	8
21064366	NOT3_FAS11696	NOT3	112
21064367	NOT3_FAS11696	NOT3	54
21064368	NOT3_FAS11696	NOT3	136
21064369	NOT3_FAS11696	NOT3	27
21064370	NOT3_FAS11696	NOT3	32
21064371	NOT3_FAS11696	NOT3	69
21064372	NOT3_FAS11696	NOT3	130
21064373	NOT3_FAS11696	NOT3	56
21064374	NOT3_FAS11696	NOT3	123
21064375	NOT3_FAS11696	NOT3	132
21064376	NOT3_FAS11696	NOT3	30
21064377	NOT3_FAS11696	NOT3	118
21064378	NOT3_FAS11696	NOT3	123
21064379	NOT3_FAS11696	NOT3	120
21064380	NOT3_FAS11696	NOT3	115
21064381	NOT3_FAS11696	NOT3	115
21064382	NOT3_FAS11696	NOT3	138
21064383	NOT3_FAS11696	NOT3	79
21064384	NOT3_FAS11696	NOT3	156
21064385	NOT3_FAS11696	NOT3	133
21064386	NOT3_FAS11696	NOT3	71
21064387	NOT3_FAS11696	NOT3	14
21064388	NOT3_FAS11696	NOT3	51
21064389	NOT3_FAS11696	NOT3	58
21064390	NOT3_FAS11696	NOT3	107
21064391	NOT3_FAS11696	NOT3	79
21064392	NOT3_FAS11696	NOT3	65
21064393	NOT3_FAS11696	NOT3	153
21064394	NOT3_FAS11696	NOT3	20
21064395	NOT3_FAS11696	NOT3	75
21064396	NOT3_FAS11696	NOT3	85
21064397	NOT3_FAS11696	NOT3	51
21064398	NOT3_FAS11696	NOT3	40
21064399	NOT3_FAS11696	NOT3	71
21064400	NOT3_FAS11696	NOT3	144
21064401	NOT3_FAS11696	NOT3	84
21064402	NOT3_FAS11696	NOT3	116
21064403	NOT3_FAS11696	NOT3	133
21064404	NOT3_FAS11696	NOT3	38
21064405	NOT3_FAS11696	NOT3	180
21064406	NOT3_FAS11696	NOT3	127
21064407	NOT3_FAS11696	NOT3	107
21064408	NOT3_FAS11696	NOT3	199
21064409	NOT3_FAS11696	NOT3	174
21064410	NOT3_FAS11696	NOT3	133
21064411	NOT3_FAS11696	NOT3	73
21064412	NOT3_FAS11696	NOT3	93
21064413	NOT3_FAS11696	NOT3	148
21064414	NOT3_FAS11696	NOT3	88
21064415	NOT3_FAS11696	NOT3	38
21064416	NOT3_FAS11696	NOT3	44
21064417	NOT3_FAS11696	NOT3	102
21064418	NOT3_FAS11696	NOT3	93
21064419	NOT3_FAS11696	NOT3	122
21064420	NOT3_FAS11696	NOT3	70
21064421	NOT3_FAS11696	NOT3	28
21064422	NOT3_FAS11696	NOT3	45
21064423	NOT3_FAS11696	NOT3	109
21064424	NOT3_FAS11696	NOT3	102
21064425	NOT3_FAS11696	NOT3	63
21064426	NOT3_FAS11696	NOT3	122
21064427	NOT3_FAS11696	NOT3	74
21064428	NOT3_FAS11696	NOT3	27
21064429	NOT3_FAS11696	NOT3	66
21064430	NOT3_FAS11696	NOT3	69
21064431	NOT3_FAS11696	NOT3	107
21064432	NOT3_FAS11696	NOT3	130
21064433	NOT3_FAS11696	NOT3	108
21064434	NOT3_FAS11696	NOT3	88
21064435	NOT3_FAS11696	NOT3	67
21064436	NOT3_FAS11696	NOT3	168
21064437	NOT3_FAS11696	NOT3	55
21064438	NOT3_FAS11696	NOT3	68
21064439	NOT3_FAS11696	NOT3	77
21064440	NOT3_FAS11696	NOT3	69
21064441	NOT3_FAS11696	NOT3	67
21064442	NOT3_FAS11696	NOT3	115
21064443	NOT3_FAS11696	NOT3	76
21064444	NOT3_FAS11696	NOT3	87
21064445	NOT3_FAS11696	NOT3	89
21064446	NOT3_FAS11696	NOT3	118
21064447	NOT3_FAS11696	NOT3	36
21064448	NOT3_FAS11696	NOT3	120
21064449	NOT3_FAS11696	NOT3	158
21064450	NOT3_FAS11696	NOT3	205
21064451	NOT3_FAS11696	NOT3	66
21064452	NOT3_FAS11696	NOT3	49
21064453	NOT3_FAS11696	NOT3	7
21064454	NOT3_FAS11696	NOT3	15
21064455	NOT3_FAS11696	NOT3	76
21064456	NOT3_FAS11696	NOT3	95
21064457	NOT3_FAS11696	NOT3	78
21064458	NOT3_FAS11696	NOT3	84
21064459	NOT3_FAS11696	NOT3	135
21064460	NOT3_FAS11696	NOT3	62
21064461	NOT3_FAS11696	NOT3	81
21064462	NOT3_FAS11696	NOT3	69
21064463	NOT3_FAS11696	NOT3	181
21064464	NOT3_FAS11696	NOT3	125
21064465	NOT3_FAS11696	NOT3	73
21064466	NOT3_FAS11696	NOT3	133
21064467	NOT3_FAS11696	NOT3	52
21064468	NOT3_FAS11696	NOT3	95
21064469	NOT3_FAS11696	NOT3	61
21064470	NOT3_FAS11696	NOT3	28
21064471	NOT3_FAS11696	NOT3	83
21064472	NOT3_FAS11696	NOT3	116
21064473	NOT3_FAS11696	NOT3	142
21064474	NOT3_FAS11696	NOT3	128
21064475	NOT3_FAS11696	NOT3	43
21064476	NOT3_FAS11696	NOT3	13
21064477	NOT3_FAS11696	NOT3	93
21064478	NOT3_FAS11696	NOT3	166
21064479	NOT3_FAS11696	NOT3	46
21064480	NOT3_FAS11696	NOT3	127
21064481	NOT3_FAS11696	NOT3	10
21064482	NOT3_FAS11696	NOT3	125
21064483	NOT3_FAS11696	NOT3	126
21064484	NOT3_FAS11696	NOT3	145
21064485	NOT3_FAS11696	NOT3	27
21064486	NOT3_FAS11696	NOT3	78
21064487	NOT3_FAS11696	NOT3	113
21064488	NOT3_FAS11696	NOT3	90
21064489	NOT3_FAS11696	NOT3	176
21064490	NOT3_FAS11696	NOT3	59
21064491	NOT3_FAS11696	NOT3	93
21064492	NOT3_FAS11696	NOT3	118
21064493	NOT3_FAS11696	NOT3	47
21064494	NOT3_FAS11696	NOT3	59
21064495	NOT3_FAS11696	NOT3	110
21064496	NOT3_FAS11696	NOT3	228
21064497	NOT3_FAS11696	NOT3	231
21064498	NOT3_FAS11696	NOT3	164
21064499	NOT3_FAS11696	NOT3	189
21064500	NOT3_FAS11696	NOT3	8
21064501	NOT3_FAS11696	NOT3	37
21064502	NOT3_FAS11696	NOT3	180
21064503	NOT3_FAS11696	NOT3	89
21064504	NOT3_FAS11696	NOT3	111
21064505	NOT3_FAS11696	NOT3	26
21064506	NOT3_FAS11696	NOT3	254
21064507	NOT3_FAS11696	NOT3	149
21064508	NOT3_FAS11696	NOT3	36
21064509	NOT3_FAS11696	NOT3	32
21064510	NOT3_FAS11696	NOT3	39
21064511	NOT3_FAS11696	NOT3	179
21064512	NOT3_FAS11696	NOT3	228
21064513	NOT3_FAS11696	NOT3	52
21064514	NOT3_FAS11696	NOT3	166
21064515	NOT3_FAS11696	NOT3	85
21064516	NOT3_FAS11696	NOT3	113
21064517	NOT3_FAS11696	NOT3	83
21064518	NOT3_FAS11696	NOT3	93
21064519	NOT3_FAS11696	NOT3	110
21064520	NOT3_FAS11696	NOT3	59
21064521	NOT3_FAS11696	NOT3	125
21064522	NOT3_FAS11696	NOT3	67
21064523	NOT3_FAS11696	NOT3	36
21064524	NOT3_FAS11696	NOT3	133
21064525	NOT3_FAS11696	NOT3	164
21064526	NOT3_FAS11696	NOT3	37
21064527	NOT3_FAS11696	NOT3	254
21064528	NOT3_FAS11696	NOT3	8
21064529	NOT3_FAS11696	NOT3	26
21064530	NOT3_FAS11696	NOT3	36
21064531	NOT3_FAS11696	NOT3	149
21064532	NOT3_FAS11696	NOT3	36
21064533	NOT3_FAS11696	NOT3	39
21064534	NOT3_FAS11696	NOT3	207
21064535	NOT3_FAS11696	NOT3	138
21064536	NOT3_FAS11696	NOT3	255
21064537	NOT3_FAS11696	NOT3	115
21064538	NOT3_FAS11696	NOT3	207
21064539	NOT3_FAS11696	NOT3	138
21064540	NOT3_FAS11696	NOT3	255
21064541	NOT3_FAS11696	NOT3	115
21064542	NOT3_FAS11696	NOT3	139
21064543	NOT3_FAS11696	NOT3	207
21064544	NOT3_FAS11696	NOT3	138
21064545	NOT3_FAS11696	NOT3	255
21064546	NOT3_FAS11696	NOT3	115
21064547	NOT3_FAS11696	NOT3	139
21064548	NOT3_FAS11696	NOT3	138
21064549	NOT3_FAS11696	NOT3	255
21064550	NOT3_FAS11696	NOT3	115
21064551	NOT3_FAS11696	NOT3	139
21064552	NOT3_FAS11696	NOT3	207
21064553	NOT3_FAS11696	NOT3	138
21064554	NOT3_FAS11696	NOT3	255
21064555	NOT3_FAS11696	NOT3	139
21064556	NOT3_FAS11696	NOT3	207
21064557	NOT3_FAS11696	NOT3	138
21064558	NOT3_FAS11696	NOT3	255
21064559	NOT3_FAS11696	NOT3	115
21064560	NOT3_FAS11696	NOT3	139
21064561	NOT3_FAS11696	NOT3	207
21064562	NOT3_FAS11696	NOT3	115
21064563	NOT3_FAS11696	NOT3	139
21064564	NOT3_FAS11696	NOT3	112
21064565	NOT3_FAS11696	NOT3	164
21064566	NOT3_FAS11696	NOT3	76
21064567	NOT3_FAS11696	NOT3	80
21064568	NOT3_FAS11696	NOT3	175
21064569	NOT3_FAS11696	NOT3	236
21064570	NOT3_FAS11696	NOT3	127
21064571	NOT3_FAS11696	NOT3	119
21064572	NOT3_FAS11696	NOT3	74
21064573	NOT3_FAS11696	NOT3	44
21064574	NOT3_FAS11696	NOT3	211
21064575	NOT3_FAS11696	NOT3	95
21064576	NOT3_FAS11696	NOT3	154
21064577	NOT3_FAS11696	NOT3	240
21064578	NOT3_FAS11696	NOT3	93
21064579	NOT3_FAS11696	NOT3	230
21064580	NOT3_FAS11696	NOT3	48
21064581	NOT3_FAS11696	NOT3	229
21064582	NOT3_FAS11696	NOT3	187
21064583	NOT3_FAS11696	NOT3	170
21064584	NOT3_FAS11696	NOT3	119
21064585	NOT3_FAS11696	NOT3	226
21064586	NOT3_FAS11696	NOT3	145
21064587	NOT3_FAS11696	NOT3	48
21064588	NOT3_FAS11696	NOT3	199
21064589	NOT3_FAS11696	NOT3	120
21064590	NOT3_FAS11696	NOT3	104
21064591	NOT3_FAS11696	NOT3	226
21064592	NOT3_FAS11696	NOT3	94
21064593	NOT3_FAS11696	NOT3	208
21064594	NOT3_FAS11696	NOT3	188
21064595	NOT3_FAS11696	NOT3	269
21064596	NOT3_FAS11696	NOT3	69
21064597	NOT3_FAS11696	NOT3	110
21064598	NOT3_FAS11696	NOT3	87
21064599	NOT3_FAS11696	NOT3	90
21064600	NOT3_FAS11696	NOT3	138
21064601	NOT3_FAS11696	NOT3	196
21064602	NOT3_FAS11696	NOT3	9
21064603	NOT3_FAS11696	NOT3	98
21064604	NOT3_FAS11696	NOT3	69
21064605	NOT3_FAS11696	NOT3	172
21064606	NOT3_FAS11696	NOT3	318
21064607	NOT3_FAS11696	NOT3	161
21064608	NOT3_FAS11696	NOT3	158
21064609	NOT3_FAS11696	NOT3	201
21064610	NOT3_FAS11696	NOT3	104
21064611	NOT3_FAS11696	NOT3	96
21064612	NOT3_FAS11696	NOT3	215
21064613	NOT3_FAS11696	NOT3	152
21064614	NOT3_FAS11696	NOT3	152
21064615	NOT3_FAS11696	NOT3	107
21064616	NOT3_FAS11696	NOT3	131
21064617	NOT3_FAS11696	NOT3	37
21064618	NOT3_FAS11696	NOT3	63
21064619	NOT3_FAS11696	NOT3	144
21064620	NOT3_FAS11696	NOT3	109
21064621	NOT3_FAS11696	NOT3	120
21064622	NOT3_FAS11696	NOT3	88
21064623	NOT3_FAS11696	NOT3	119
21064624	NOT3_FAS11696	NOT3	93
21064625	NOT3_FAS11696	NOT3	42
21064626	NOT3_FAS11696	NOT3	74
21064627	NOT3_FAS11696	NOT3	73
21064628	NOT3_FAS11696	NOT3	86
21064629	NOT3_FAS11696	NOT3	77
21064630	NOT3_FAS11696	NOT3	66
21064631	NOT3_FAS11696	NOT3	244
21064632	NOT3_FAS11696	NOT3	162
21064633	NOT3_FAS11696	NOT3	162
21064634	NOT3_FAS11696	NOT3	162
21064635	NOT3_FAS11696	NOT3	162
21064636	NOT3_FAS11696	NOT3	244
21064637	NOT3_FAS11696	NOT3	274
21064638	NOT3_FAS11696	NOT3	223
21064639	NOT3_FAS11696	NOT3	104
21064640	NOT3_FAS11696	NOT3	324
21064641	NOT3_FAS11696	NOT3	177
21064642	NOT3_FAS11696	NOT3	186
21064643	NOT3_FAS11696	NOT3	88
21064644	NOT3_FAS11696	NOT3	10
21064645	NOT3_FAS11696	NOT3	274
21064646	NOT3_FAS11696	NOT3	223
21064647	NOT3_FAS11696	NOT3	104
21064648	NOT3_FAS11696	NOT3	324
21064649	NOT3_FAS11696	NOT3	177
21064650	NOT3_FAS11696	NOT3	186
21064651	NOT3_FAS11696	NOT3	88
21064652	NOT3_FAS11696	NOT3	10
21064653	NOT3_FAS11696	NOT3	274
21064654	NOT3_FAS11696	NOT3	223
21064655	NOT3_FAS11696	NOT3	104
21064656	NOT3_FAS11696	NOT3	324
21064657	NOT3_FAS11696	NOT3	177
21064658	NOT3_FAS11696	NOT3	186
21064659	NOT3_FAS11696	NOT3	88
21064660	NOT3_FAS11696	NOT3	10
21064661	NOT3_FAS11696	NOT3	274
21064662	NOT3_FAS11696	NOT3	223
21064663	NOT3_FAS11696	NOT3	104
21064664	NOT3_FAS11696	NOT3	324
21064665	NOT3_FAS11696	NOT3	177
21064666	NOT3_FAS11696	NOT3	186
21064667	NOT3_FAS11696	NOT3	88
21064668	NOT3_FAS11696	NOT3	10
21064669	NOT3_FAS11696	NOT3	51
21064670	NOT3_FAS11696	NOT3	324
21064671	NOT3_FAS11696	NOT3	177
21064672	NOT3_FAS11696	NOT3	186
21064673	NOT3_FAS11696	NOT3	88
21064674	NOT3_FAS11696	NOT3	220
21064675	NOT3_FAS11696	NOT3	156
21064676	NOT3_FAS11696	NOT3	76
21064677	NOT3_FAS11696	NOT3	180
21064678	NOT3_FAS11696	NOT3	206
21064679	NOT3_FAS11696	NOT3	155
21064680	NOT3_FAS11696	NOT3	113
21064681	NOT3_FAS11696	NOT3	21
21064682	NOT3_FAS11696	NOT3	154
21064683	NOT3_FAS11696	NOT3	245
21064684	NOT3_FAS11696	NOT3	225
21064685	NOT3_FAS11696	NOT3	27
21064686	NOT3_FAS11696	NOT3	55
21064687	NOT3_FAS11696	NOT3	124
21064688	NOT3_FAS11696	NOT3	183
21064689	NOT3_FAS11696	NOT3	98
21064690	NOT3_FAS11696	NOT3	113
21064691	NOT3_FAS11696	NOT3	155
21064692	NOT3_FAS11696	NOT3	96
21064693	NOT3_FAS11696	NOT3	188
21064694	NOT3_FAS11696	NOT3	62
21064695	NOT3_FAS11696	NOT3	171
21064696	NOT3_FAS11696	NOT3	8
21064697	NOT3_FAS11696	NOT3	109
21064698	NOT3_FAS11696	NOT3	99
21064699	NOT3_FAS11696	NOT3	122
21064700	NOT3_FAS11696	NOT3	109
21064701	NOT3_FAS11696	NOT3	84
21064702	NOT3_FAS11696	NOT3	280
21064703	NOT3_FAS11696	NOT3	145
21064704	NOT3_FAS11696	NOT3	162
21064705	NOT3_FAS11696	NOT3	160
21064706	NOT3_FAS11696	NOT3	58
21064707	NOT3_FAS11696	NOT3	71
21064708	NOT3_FAS11696	NOT3	114
21064709	NOT3_FAS11696	NOT3	59
21064710	NOT3_FAS11696	NOT3	191
21064711	NOT3_FAS11696	NOT3	106
21064712	NOT3_FAS11696	NOT3	184
21064713	NOT3_FAS11696	NOT3	128
21064714	NOT3_FAS11696	NOT3	61
21064715	NOT3_FAS11696	NOT3	32
21064716	NOT3_FAS11696	NOT3	106
21064717	NOT3_FAS11696	NOT3	78
21064718	NOT3_FAS11696	NOT3	99
21064719	NOT3_FAS11696	NOT3	139
21064720	NOT3_FAS11696	NOT3	58
21064721	NOT3_FAS11696	NOT3	72
21064722	NOT3_FAS11696	NOT3	23
21064723	NOT3_FAS11696	NOT3	56
21064724	NOT3_FAS11696	NOT3	29
21064725	NOT3_FAS11696	NOT3	52
21064726	NOT3_FAS11696	NOT3	113
21064727	NOT3_FAS11696	NOT3	145
21064728	NOT3_FAS11696	NOT3	57
21064729	NOT3_FAS11696	NOT3	108
21064730	NOT3_FAS11696	NOT3	135
21064731	NOT3_FAS11696	NOT3	87
21064732	NOT3_FAS11696	NOT3	55
21064733	NOT3_FAS11696	NOT3	117
21064734	NOT3_FAS11696	NOT3	90
21064735	NOT3_FAS11696	NOT3	181
21064736	NOT3_FAS11696	NOT3	8
21064737	NOT3_FAS11696	NOT3	22
21064738	NOT3_FAS11696	NOT3	61
21064739	NOT3_FAS11696	NOT3	87
21064740	NOT3_FAS11696	NOT3	75
21064741	NOT3_FAS11696	NOT3	162
21064742	NOT3_FAS11696	NOT3	52
21064743	NOT3_FAS11696	NOT3	97
21064744	NOT3_FAS11696	NOT3	179
21064745	NOT3_FAS11696	NOT3	101
21064746	NOT3_FAS11696	NOT3	177
21064747	NOT3_FAS11696	NOT3	169
21064748	NOT3_FAS11696	NOT3	167
21064749	NOT3_FAS11696	NOT3	141
21064750	NOT3_FAS11696	NOT3	8
21064751	NOT3_FAS11696	NOT3	101
21064752	NOT3_FAS11696	NOT3	145
21064753	NOT3_FAS11696	NOT3	143
21064754	NOT3_FAS11696	NOT3	129
21064755	NOT3_FAS11696	NOT3	139
21064756	NOT3_FAS11696	NOT3	56
21064757	NOT3_FAS11696	NOT3	218
21064758	NOT3_FAS11696	NOT3	153
21064759	NOT3_FAS11696	NOT3	256
21064760	NOT3_FAS11696	NOT3	98
21064761	NOT3_FAS11696	NOT3	189
21064762	NOT3_FAS11696	NOT3	36
21064763	NOT3_FAS11696	NOT3	296
21064764	NOT3_FAS11696	NOT3	145
21064765	NOT3_FAS11696	NOT3	143
21064766	NOT3_FAS11696	NOT3	139
21064767	NOT3_FAS11696	NOT3	56
21064768	NOT3_FAS11696	NOT3	218
21064769	NOT3_FAS11696	NOT3	153
21064770	NOT3_FAS11696	NOT3	110
21064771	NOT3_FAS11696	NOT3	243
21064772	NOT3_FAS11696	NOT3	18
21064773	NOT3_FAS11696	NOT3	148
21064774	NOT3_FAS11696	NOT3	50
21064775	NOT3_FAS11696	NOT3	85
21064776	NOT3_FAS11696	NOT3	105
21064777	NOT3_FAS11696	NOT3	56
21064778	NOT3_FAS11696	NOT3	110
21064779	NOT3_FAS11696	NOT3	112
21064780	NOT3_FAS11696	NOT3	110
21064781	NOT3_FAS11696	NOT3	115
21064782	NOT3_FAS11696	NOT3	217
21064783	NOT3_FAS11696	NOT3	243
21064784	NOT3_FAS11696	NOT3	42
21064785	NOT3_FAS11696	NOT3	104
21064786	NOT3_FAS11696	NOT3	18
21064787	NOT3_FAS11696	NOT3	319
21064788	NOT3_FAS11696	NOT3	246
21064789	NOT3_FAS11696	NOT3	166
21064790	NOT3_FAS11696	NOT3	107
21064791	NOT3_FAS11696	NOT3	78
21064792	NOT3_FAS11696	NOT3	143
21064793	NOT3_FAS11696	NOT3	39
21064794	NOT3_FAS11696	NOT3	65
21064795	NOT3_FAS11696	NOT3	37
21064796	NOT3_FAS11696	NOT3	67
21064797	NOT3_FAS11696	NOT3	168
21064798	NOT3_FAS11696	NOT3	98
21064799	NOT3_FAS11696	NOT3	100
21064800	NOT3_FAS11696	NOT3	91
21064801	NOT3_FAS11696	NOT3	99
21064802	NOT3_FAS11696	NOT3	160
21064803	NOT3_FAS11696	NOT3	73
21064804	NOT3_FAS11696	NOT3	80
21064805	NOT3_FAS11696	NOT3	154
21064806	NOT3_FAS11696	NOT3	20
21064807	NOT3_FAS11696	NOT3	114
21064808	NOT3_FAS11696	NOT3	67
21064809	NOT3_FAS11696	NOT3	157
21064810	NOT3_FAS11696	NOT3	93
21064811	NOT3_FAS11696	NOT3	50
21064812	NOT3_FAS11696	NOT3	241
21064813	NOT3_FAS11696	NOT3	48
21064814	NOT3_FAS11696	NOT3	135
21064815	NOT3_FAS11696	NOT3	102
21064816	NOT3_FAS11696	NOT3	141
21064817	NOT3_FAS11696	NOT3	217
21064818	NOT3_FAS11696	NOT3	128
21064819	NOT3_FAS11696	NOT3	91
21064820	NOT3_FAS11696	NOT3	74
21064821	NOT3_FAS11696	NOT3	296
21064822	NOT3_FAS11696	NOT3	134
21064823	NOT3_FAS11696	NOT3	114
21064824	NOT3_FAS11696	NOT3	78
21064825	NOT3_FAS11696	NOT3	137
21064826	NOT3_FAS11696	NOT3	127
21064827	NOT3_FAS11696	NOT3	172
21064828	NOT3_FAS11696	NOT3	265
21064829	NOT3_FAS11696	NOT3	93
21064830	NOT3_FAS11696	NOT3	133
21064831	NOT3_FAS11696	NOT3	228
21064832	NOT3_FAS11696	NOT3	236
21064833	NOT3_FAS11696	NOT3	234
21064834	NOT3_FAS11696	NOT3	319
21064835	NOT3_FAS11696	NOT3	142
21064836	NOT3_FAS11696	NOT3	88
21064837	NOT3_FAS11696	NOT3	94
21064838	NOT3_FAS11696	NOT3	87
21064839	NOT3_FAS11696	NOT3	242
21064840	NOT3_FAS11696	NOT3	60
21064841	NOT3_FAS11696	NOT3	155
21064842	NOT3_FAS11696	NOT3	105
21064843	NOT3_FAS11696	NOT3	106
21064844	NOT3_FAS11696	NOT3	207
21064845	NOT3_FAS11696	NOT3	131
21064846	NOT3_FAS11696	NOT3	139
21064847	NOT3_FAS11696	NOT3	117
21064848	NOT3_FAS11696	NOT3	9
21064849	NOT3_FAS11696	NOT3	247
21064850	NOT3_FAS11696	NOT3	91
21064851	NOT3_FAS11696	NOT3	39
21064852	NOT3_FAS11696	NOT3	166
21064853	NOT3_FAS11696	NOT3	294
21064854	NOT3_FAS11696	NOT3	89
21064855	NOT3_FAS11696	NOT3	22
21064856	NOT3_FAS11696	NOT3	277
21064857	NOT3_FAS11696	NOT3	143
21064858	NOT3_FAS11696	NOT3	56
21064859	NOT3_FAS11696	NOT3	87
21064860	NOT3_FAS11696	NOT3	132
21064861	NOT3_FAS11696	NOT3	117
21064862	NOT3_FAS11696	NOT3	32
21064863	NOT3_FAS11696	NOT3	168
21064864	NOT3_FAS11696	NOT3	70
21064865	NOT3_FAS11696	NOT3	149
21064866	NOT3_FAS11696	NOT3	81
21064867	NOT3_FAS11696	NOT3	235
21064868	NOT3_FAS11696	NOT3	142
21064869	NOT3_FAS11696	NOT3	48
21064870	NOT3_FAS11696	NOT3	203
21064871	NOT3_FAS11696	NOT3	133
21064872	NOT3_FAS11696	NOT3	118
21064873	NOT3_FAS11696	NOT3	105
21064874	NOT3_FAS11696	NOT3	61
21064875	NOT3_FAS11696	NOT3	91
21064876	NOT3_FAS11696	NOT3	80
21064877	NOT3_FAS11696	NOT3	154
21064878	NOT3_FAS11696	NOT3	160
21064879	NOT3_FAS11696	NOT3	20
21064880	NOT3_FAS11696	NOT3	73
21064881	NOT3_FAS11696	NOT3	168
21064882	NOT3_FAS11696	NOT3	100
21064883	NOT3_FAS11696	NOT3	67
21064884	NOT3_FAS11696	NOT3	98
21064885	NOT3_FAS11696	NOT3	67
21064886	NOT3_FAS11696	NOT3	157
21064887	NOT3_FAS11696	NOT3	93
21064888	NOT3_FAS11696	NOT3	50
21064889	NOT3_FAS11696	NOT3	241
21064890	NOT3_FAS11696	NOT3	48
21064891	NOT3_FAS11696	NOT3	135
21064892	NOT3_FAS11696	NOT3	99
21064893	NOT3_FAS11696	NOT3	102
21064894	NOT3_FAS11696	NOT3	141
21064895	NOT3_FAS11696	NOT3	217
21064896	NOT3_FAS11696	NOT3	128
21064897	NOT3_FAS11696	NOT3	91
21064898	NOT3_FAS11696	NOT3	114
21064899	NOT3_FAS11696	NOT3	74
21064900	NOT3_FAS11696	NOT3	296
21064901	NOT3_FAS11696	NOT3	134
21064902	NOT3_FAS11696	NOT3	114
21064903	NOT3_FAS11696	NOT3	78
21064904	NOT3_FAS11696	NOT3	137
21064905	NOT3_FAS11696	NOT3	127
21064906	NOT3_FAS11696	NOT3	172
21064907	NOT3_FAS11696	NOT3	265
21064908	NOT3_FAS11696	NOT3	93
21064909	NOT3_FAS11696	NOT3	133
21064910	NOT3_FAS11696	NOT3	228
21064911	NOT3_FAS11696	NOT3	236
21064912	NOT3_FAS11696	NOT3	234
21064913	NOT3_FAS11696	NOT3	319
21064914	NOT3_FAS11696	NOT3	142
21064915	NOT3_FAS11696	NOT3	88
21064916	NOT3_FAS11696	NOT3	94
21064917	NOT3_FAS11696	NOT3	87
21064918	NOT3_FAS11696	NOT3	242
21064919	NOT3_FAS11696	NOT3	60
21064920	NOT3_FAS11696	NOT3	155
21064921	NOT3_FAS11696	NOT3	105
21064922	NOT3_FAS11696	NOT3	106
21064923	NOT3_FAS11696	NOT3	207
21064924	NOT3_FAS11696	NOT3	131
21064925	NOT3_FAS11696	NOT3	139
21064926	NOT3_FAS11696	NOT3	117
21064927	NOT3_FAS11696	NOT3	9
21064928	NOT3_FAS11696	NOT3	247
21064929	NOT3_FAS11696	NOT3	91
21064930	NOT3_FAS11696	NOT3	39
21064931	NOT3_FAS11696	NOT3	166
21064932	NOT3_FAS11696	NOT3	294
21064933	NOT3_FAS11696	NOT3	89
21064934	NOT3_FAS11696	NOT3	22
21064935	NOT3_FAS11696	NOT3	277
21064936	NOT3_FAS11696	NOT3	143
21064937	NOT3_FAS11696	NOT3	87
21064938	NOT3_FAS11696	NOT3	132
21064939	NOT3_FAS11696	NOT3	117
21064940	NOT3_FAS11696	NOT3	99
21064941	NOT3_FAS11696	NOT3	91
21064942	NOT3_FAS11696	NOT3	80
21064943	NOT3_FAS11696	NOT3	154
21064944	NOT3_FAS11696	NOT3	160
21064945	NOT3_FAS11696	NOT3	73
21064946	NOT3_FAS11696	NOT3	168
21064947	NOT3_FAS11696	NOT3	100
21064948	NOT3_FAS11696	NOT3	67
21064949	NOT3_FAS11696	NOT3	98
21064950	NOT3_FAS11696	NOT3	20
21064951	NOT3_FAS11696	NOT3	114
21064952	NOT3_FAS11696	NOT3	67
21064953	NOT3_FAS11696	NOT3	157
21064954	NOT3_FAS11696	NOT3	93
21064955	NOT3_FAS11696	NOT3	50
21064956	NOT3_FAS11696	NOT3	241
21064957	NOT3_FAS11696	NOT3	48
21064958	NOT3_FAS11696	NOT3	135
21064959	NOT3_FAS11696	NOT3	102
21064960	NOT3_FAS11696	NOT3	141
21064961	NOT3_FAS11696	NOT3	217
21064962	NOT3_FAS11696	NOT3	128
21064963	NOT3_FAS11696	NOT3	91
21064964	NOT3_FAS11696	NOT3	74
21064965	NOT3_FAS11696	NOT3	296
21064966	NOT3_FAS11696	NOT3	134
21064967	NOT3_FAS11696	NOT3	114
21064968	NOT3_FAS11696	NOT3	78
21064969	NOT3_FAS11696	NOT3	137
21064970	NOT3_FAS11696	NOT3	127
21064971	NOT3_FAS11696	NOT3	172
21064972	NOT3_FAS11696	NOT3	265
21064973	NOT3_FAS11696	NOT3	93
21064974	NOT3_FAS11696	NOT3	133
21064975	NOT3_FAS11696	NOT3	228
21064976	NOT3_FAS11696	NOT3	236
21064977	NOT3_FAS11696	NOT3	234
21064978	NOT3_FAS11696	NOT3	319
21064979	NOT3_FAS11696	NOT3	142
21064980	NOT3_FAS11696	NOT3	88
21064981	NOT3_FAS11696	NOT3	94
21064982	NOT3_FAS11696	NOT3	87
21064983	NOT3_FAS11696	NOT3	242
21064984	NOT3_FAS11696	NOT3	60
21064985	NOT3_FAS11696	NOT3	155
21064986	NOT3_FAS11696	NOT3	105
21064987	NOT3_FAS11696	NOT3	106
21064988	NOT3_FAS11696	NOT3	207
21064989	NOT3_FAS11696	NOT3	131
21064990	NOT3_FAS11696	NOT3	139
21064991	NOT3_FAS11696	NOT3	117
21064992	NOT3_FAS11696	NOT3	9
21064993	NOT3_FAS11696	NOT3	247
21064994	NOT3_FAS11696	NOT3	91
21064995	NOT3_FAS11696	NOT3	39
21064996	NOT3_FAS11696	NOT3	166
21064997	NOT3_FAS11696	NOT3	294
21064998	NOT3_FAS11696	NOT3	89
21064999	NOT3_FAS11696	NOT3	22
21065000	NOT3_FAS11696	NOT3	277
21065001	NOT3_FAS11696	NOT3	143
21065002	NOT3_FAS11696	NOT3	87
21065003	NOT3_FAS11696	NOT3	132
21065004	NOT3_FAS11696	NOT3	117
21065005	NOT3_FAS11696	NOT3	265
21065006	NOT3_FAS11696	NOT3	114
21065007	NOT3_FAS11696	NOT3	138
21065008	NOT3_FAS11696	NOT3	124
21065009	NOT3_FAS11696	NOT3	156
21065010	NOT3_FAS11696	NOT3	51
21065011	NOT3_FAS11696	NOT3	126
21065012	NOT3_FAS11696	NOT3	132
21065013	NOT3_FAS11696	NOT3	113
21065014	NOT3_FAS11696	NOT3	102
21065015	NOT3_FAS11696	NOT3	106
21065016	NOT3_FAS11696	NOT3	134
21065017	NOT3_FAS11696	NOT3	68
21065018	NOT3_FAS11696	NOT3	105
21065019	NOT3_FAS11696	NOT3	151
21065020	NOT3_FAS11696	NOT3	130
21065021	NOT3_FAS11696	NOT3	114
21065022	NOT3_FAS11696	NOT3	60
21065023	NOT3_FAS11696	NOT3	153
21065024	NOT3_FAS11696	NOT3	229
21065025	NOT3_FAS11696	NOT3	38
21065026	NOT3_FAS11696	NOT3	128
21065027	NOT3_FAS11696	NOT3	110
21065028	NOT3_FAS11696	NOT3	176
21065029	NOT3_FAS11696	NOT3	165
21065030	NOT3_FAS11696	NOT3	79
21065031	NOT3_FAS11696	NOT3	59
21065032	NOT3_FAS11696	NOT3	82
21065033	NOT3_FAS11696	NOT3	25
21065034	NOT3_FAS11696	NOT3	139
21065035	NOT3_FAS11696	NOT3	139
21065036	NOT3_FAS11696	NOT3	240
21065037	NOT3_FAS11696	NOT3	186
21065038	NOT3_FAS11696	NOT3	43
21065039	NOT3_FAS11696	NOT3	48
21065040	NOT3_FAS11696	NOT3	121
21065041	NOT3_FAS11696	NOT3	157
21065042	NOT3_FAS11696	NOT3	155
21065043	NOT3_FAS11696	NOT3	181
21065044	NOT3_FAS11696	NOT3	146
21065045	NOT3_FAS11696	NOT3	49
21065046	NOT3_FAS11696	NOT3	182
21065047	NOT3_FAS11696	NOT3	117
21065048	NOT3_FAS11696	NOT3	155
21065049	NOT3_FAS11696	NOT3	83
21065050	NOT3_FAS11696	NOT3	48
21065051	NOT3_FAS11696	NOT3	11
21065052	NOT3_FAS11696	NOT3	58
21065053	NOT3_FAS11696	NOT3	134
21065054	NOT3_FAS11696	NOT3	130
21065055	NOT3_FAS11696	NOT3	67
21065056	NOT3_FAS11696	NOT3	173
21065057	NOT3_FAS11696	NOT3	121
21065058	NOT3_FAS11696	NOT3	31
21065059	NOT3_FAS11696	NOT3	136
21065060	NOT3_FAS11696	NOT3	68
21065061	NOT3_FAS11696	NOT3	17
21065062	NOT3_FAS11696	NOT3	78
21065063	NOT3_FAS11696	NOT3	40
21065064	NOT3_FAS11696	NOT3	42
21065065	NOT3_FAS11696	NOT3	96
21065066	NOT3_FAS11696	NOT3	85
21065067	NOT3_FAS11696	NOT3	50
21065068	NOT3_FAS11696	NOT3	81
21065069	NOT3_FAS11696	NOT3	140
21065070	NOT3_FAS11696	NOT3	78
21065071	NOT3_FAS11696	NOT3	218
21065072	NOT3_FAS11696	NOT3	215
21065073	NOT3_FAS11696	NOT3	220
21065074	NOT3_FAS11696	NOT3	177
21065075	NOT3_FAS11696	NOT3	120
21065076	NOT3_FAS11696	NOT3	85
21065077	NOT3_FAS11696	NOT3	58
21065078	NOT3_FAS11696	NOT3	84
21065079	NOT3_FAS11696	NOT3	41
21065080	NOT3_FAS11696	NOT3	184
21065081	NOT3_FAS11696	NOT3	113
21065082	NOT3_FAS11696	NOT3	126
21065083	NOT3_FAS11696	NOT3	101
21065084	NOT3_FAS11696	NOT3	82
21065085	NOT3_FAS11696	NOT3	289
21065086	NOT3_FAS11696	NOT3	71
21065087	NOT3_FAS11696	NOT3	183
21065088	NOT3_FAS11696	NOT3	212
21065089	NOT3_FAS11696	NOT3	182
21065090	NOT3_FAS11696	NOT3	81
21065091	NOT3_FAS11696	NOT3	105
21065092	NOT3_FAS11696	NOT3	165
21065093	NOT3_FAS11696	NOT3	63
21065094	NOT3_FAS11696	NOT3	110
21065095	NOT3_FAS11696	NOT3	188
21065096	NOT3_FAS11696	NOT3	232
21065097	NOT3_FAS11696	NOT3	103
21065098	NOT3_FAS11696	NOT3	97
21065099	NOT3_FAS11696	NOT3	103
21065100	NOT3_FAS11696	NOT3	113
21065101	NOT3_FAS11696	NOT3	279
21065102	NOT3_FAS11696	NOT3	128
21065103	NOT3_FAS11696	NOT3	42
21065104	NOT3_FAS11696	NOT3	152
21065105	NOT3_FAS11696	NOT3	250
21065106	NOT3_FAS11696	NOT3	234
21065107	NOT3_FAS11696	NOT3	101
21065108	NOT3_FAS11696	NOT3	186
21065109	NOT3_FAS11696	NOT3	161
21065110	NOT3_FAS11696	NOT3	151
21065111	NOT3_FAS11696	NOT3	162
21065112	NOT3_FAS11696	NOT3	262
21065113	NOT3_FAS11696	NOT3	146
21065114	NOT3_FAS11696	NOT3	215
21065115	NOT3_FAS11696	NOT3	120
21065116	NOT3_FAS11696	NOT3	38
21065117	NOT3_FAS11696	NOT3	106
21065118	NOT3_FAS11696	NOT3	126
21065119	NOT3_FAS11696	NOT3	240
21065120	NOT3_FAS11696	NOT3	181
21065121	NOT3_FAS11696	NOT3	155
21065122	NOT3_FAS11696	NOT3	79
21065123	NOT3_FAS11696	NOT3	102
21065124	NOT3_FAS11696	NOT3	146
21065125	NOT3_FAS11696	NOT3	68
21065126	NOT3_FAS11696	NOT3	60
21065127	NOT3_FAS11696	NOT3	153
21065128	NOT3_FAS11696	NOT3	114
21065129	NOT3_FAS11696	NOT3	229
21065130	NOT3_FAS11696	NOT3	43
21065131	NOT3_FAS11696	NOT3	136
21065132	NOT3_FAS11696	NOT3	83
21065133	NOT3_FAS11696	NOT3	138
21065134	NOT3_FAS11696	NOT3	48
21065135	NOT3_FAS11696	NOT3	49
21065136	NOT3_FAS11696	NOT3	11
21065137	NOT3_FAS11696	NOT3	128
21065138	NOT3_FAS11696	NOT3	121
21065139	NOT3_FAS11696	NOT3	58
21065140	NOT3_FAS11696	NOT3	51
21065141	NOT3_FAS11696	NOT3	110
21065142	NOT3_FAS11696	NOT3	134
21065143	NOT3_FAS11696	NOT3	134
21065144	NOT3_FAS11696	NOT3	165
21065145	NOT3_FAS11696	NOT3	50
21065146	NOT3_FAS11696	NOT3	68
21065147	NOT3_FAS11696	NOT3	81
21065148	NOT3_FAS11696	NOT3	82
21065149	NOT3_FAS11696	NOT3	182
21065150	NOT3_FAS11696	NOT3	157
21065151	NOT3_FAS11696	NOT3	25
21065152	NOT3_FAS11696	NOT3	151
21065153	NOT3_FAS11696	NOT3	67
21065154	NOT3_FAS11696	NOT3	17
21065155	NOT3_FAS11696	NOT3	186
21065156	NOT3_FAS11696	NOT3	155
21065157	NOT3_FAS11696	NOT3	40
21065158	NOT3_FAS11696	NOT3	85
21065159	NOT3_FAS11696	NOT3	48
21065160	NOT3_FAS11696	NOT3	121
21065161	NOT3_FAS11696	NOT3	31
21065162	NOT3_FAS11696	NOT3	139
21065163	NOT3_FAS11696	NOT3	113
21065164	NOT3_FAS11696	NOT3	42
21065165	NOT3_FAS11696	NOT3	78
21065166	NOT3_FAS11696	NOT3	114
21065167	NOT3_FAS11696	NOT3	140
21065168	NOT3_FAS11696	NOT3	78
21065169	NOT3_FAS11696	NOT3	218
21065170	NOT3_FAS11696	NOT3	220
21065171	NOT3_FAS11696	NOT3	139
21065172	NOT3_FAS11696	NOT3	173
21065173	NOT3_FAS11696	NOT3	177
21065174	NOT3_FAS11696	NOT3	130
21065175	NOT3_FAS11696	NOT3	96
21065176	NOT3_FAS11696	NOT3	59
21065177	NOT3_FAS11696	NOT3	85
21065178	NOT3_FAS11696	NOT3	58
21065179	NOT3_FAS11696	NOT3	124
21065180	NOT3_FAS11696	NOT3	156
21065181	NOT3_FAS11696	NOT3	105
21065182	NOT3_FAS11696	NOT3	117
21065183	NOT3_FAS11696	NOT3	176
21065184	NOT3_FAS11696	NOT3	84
21065185	NOT3_FAS11696	NOT3	41
21065186	NOT3_FAS11696	NOT3	184
21065187	NOT3_FAS11696	NOT3	113
21065188	NOT3_FAS11696	NOT3	126
21065189	NOT3_FAS11696	NOT3	101
21065190	NOT3_FAS11696	NOT3	82
21065191	NOT3_FAS11696	NOT3	289
21065192	NOT3_FAS11696	NOT3	71
21065193	NOT3_FAS11696	NOT3	183
21065194	NOT3_FAS11696	NOT3	212
21065195	NOT3_FAS11696	NOT3	182
21065196	NOT3_FAS11696	NOT3	81
21065197	NOT3_FAS11696	NOT3	105
21065198	NOT3_FAS11696	NOT3	165
21065199	NOT3_FAS11696	NOT3	63
21065200	NOT3_FAS11696	NOT3	195
21065201	NOT3_FAS11696	NOT3	110
21065202	NOT3_FAS11696	NOT3	188
21065203	NOT3_FAS11696	NOT3	232
21065204	NOT3_FAS11696	NOT3	103
21065205	NOT3_FAS11696	NOT3	97
21065206	NOT3_FAS11696	NOT3	103
21065207	NOT3_FAS11696	NOT3	113
21065208	NOT3_FAS11696	NOT3	279
21065209	NOT3_FAS11696	NOT3	128
21065210	NOT3_FAS11696	NOT3	42
21065211	NOT3_FAS11696	NOT3	152
21065212	NOT3_FAS11696	NOT3	250
21065213	NOT3_FAS11696	NOT3	234
21065214	NOT3_FAS11696	NOT3	101
21065215	NOT3_FAS11696	NOT3	186
21065216	NOT3_FAS11696	NOT3	161
21065217	NOT3_FAS11696	NOT3	151
21065218	NOT3_FAS11696	NOT3	162
21065219	NOT3_FAS11696	NOT3	156
21065220	NOT3_FAS11696	NOT3	215
21065221	NOT3_FAS11696	NOT3	58
21065222	NOT3_FAS11696	NOT3	220
21065223	NOT3_FAS11696	NOT3	85
21065224	NOT3_FAS11696	NOT3	85
21065225	NOT3_FAS11696	NOT3	177
21065226	NOT3_FAS11696	NOT3	140
21065227	NOT3_FAS11696	NOT3	84
21065228	NOT3_FAS11696	NOT3	41
21065229	NOT3_FAS11696	NOT3	184
21065230	NOT3_FAS11696	NOT3	113
21065231	NOT3_FAS11696	NOT3	126
21065232	NOT3_FAS11696	NOT3	101
21065233	NOT3_FAS11696	NOT3	82
21065234	NOT3_FAS11696	NOT3	289
21065235	NOT3_FAS11696	NOT3	71
21065236	NOT3_FAS11696	NOT3	183
21065237	NOT3_FAS11696	NOT3	212
21065238	NOT3_FAS11696	NOT3	182
21065239	NOT3_FAS11696	NOT3	81
21065240	NOT3_FAS11696	NOT3	105
21065241	NOT3_FAS11696	NOT3	165
21065242	NOT3_FAS11696	NOT3	63
21065243	NOT3_FAS11696	NOT3	195
21065244	NOT3_FAS11696	NOT3	110
21065245	NOT3_FAS11696	NOT3	188
21065246	NOT3_FAS11696	NOT3	232
21065247	NOT3_FAS11696	NOT3	103
21065248	NOT3_FAS11696	NOT3	97
21065249	NOT3_FAS11696	NOT3	103
21065250	NOT3_FAS11696	NOT3	113
21065251	NOT3_FAS11696	NOT3	279
21065252	NOT3_FAS11696	NOT3	128
21065253	NOT3_FAS11696	NOT3	42
21065254	NOT3_FAS11696	NOT3	152
21065255	NOT3_FAS11696	NOT3	250
21065256	NOT3_FAS11696	NOT3	234
21065257	NOT3_FAS11696	NOT3	101
21065258	NOT3_FAS11696	NOT3	186
21065259	NOT3_FAS11696	NOT3	161
21065260	NOT3_FAS11696	NOT3	151
21065261	NOT3_FAS11696	NOT3	162
21065262	NOT3_FAS11696	NOT3	41
21065263	NOT3_FAS11696	NOT3	63
21065264	NOT3_FAS11696	NOT3	103
21065265	NOT3_FAS11696	NOT3	195
21065266	NOT3_FAS11696	NOT3	103
21065267	NOT3_FAS11696	NOT3	128
21065268	NOT3_FAS11696	NOT3	152
21065269	NOT3_FAS11696	NOT3	101
21065270	NOT3_FAS11696	NOT3	195
21065271	NOT3_FAS11696	NOT3	103
21065272	NOT3_FAS11696	NOT3	152
21065273	NOT3_FAS11696	NOT3	184
21065274	NOT3_FAS11696	NOT3	126
21065275	NOT3_FAS11696	NOT3	101
21065276	NOT3_FAS11696	NOT3	82
21065277	NOT3_FAS11696	NOT3	182
21065278	NOT3_FAS11696	NOT3	81
21065279	NOT3_FAS11696	NOT3	165
21065280	NOT3_FAS11696	NOT3	195
21065281	NOT3_FAS11696	NOT3	103
21065282	NOT3_FAS11696	NOT3	152
21065283	NOT3_FAS11696	NOT3	114
21065284	NOT3_FAS11696	NOT3	99
21065285	NOT3_FAS11696	NOT3	105
21065286	NOT3_FAS11696	NOT3	154
21065287	NOT3_FAS11696	NOT3	78
21065288	NOT3_FAS11696	NOT3	120
21065289	NOT3_FAS11696	NOT3	218
21065290	NOT3_FAS11696	NOT3	182
21065291	NOT3_FAS11696	NOT3	151
21065292	NOT3_FAS11696	NOT3	121
21065293	NOT3_FAS11696	NOT3	131
21065294	NOT3_FAS11696	NOT3	220
21065295	NOT3_FAS11696	NOT3	139
21065296	NOT3_FAS11696	NOT3	130
21065297	NOT3_FAS11696	NOT3	240
21065298	NOT3_FAS11696	NOT3	181
21065299	NOT3_FAS11696	NOT3	155
21065300	NOT3_FAS11696	NOT3	79
21065301	NOT3_FAS11696	NOT3	102
21065302	NOT3_FAS11696	NOT3	146
21065303	NOT3_FAS11696	NOT3	60
21065304	NOT3_FAS11696	NOT3	38
21065305	NOT3_FAS11696	NOT3	48
21065306	NOT3_FAS11696	NOT3	49
21065307	NOT3_FAS11696	NOT3	11
21065308	NOT3_FAS11696	NOT3	121
21065309	NOT3_FAS11696	NOT3	58
21065310	NOT3_FAS11696	NOT3	134
21065311	NOT3_FAS11696	NOT3	50
21065312	NOT3_FAS11696	NOT3	81
21065313	NOT3_FAS11696	NOT3	82
21065314	NOT3_FAS11696	NOT3	106
21065315	NOT3_FAS11696	NOT3	182
21065316	NOT3_FAS11696	NOT3	25
21065317	NOT3_FAS11696	NOT3	67
21065318	NOT3_FAS11696	NOT3	17
21065319	NOT3_FAS11696	NOT3	186
21065320	NOT3_FAS11696	NOT3	40
21065321	NOT3_FAS11696	NOT3	31
21065322	NOT3_FAS11696	NOT3	139
21065323	NOT3_FAS11696	NOT3	96
21065324	NOT3_FAS11696	NOT3	58
21065325	NOT3_FAS11696	NOT3	124
21065326	NOT3_FAS11696	NOT3	117
21065327	NOT3_FAS11696	NOT3	176
21065328	NOT3_FAS11696	NOT3	184
21065329	NOT3_FAS11696	NOT3	126
21065330	NOT3_FAS11696	NOT3	82
21065331	NOT3_FAS11696	NOT3	182
21065332	NOT3_FAS11696	NOT3	81
21065333	NOT3_FAS11696	NOT3	165
21065334	NOT3_FAS11696	NOT3	182
21065335	NOT3_FAS11696	NOT3	114
21065336	NOT3_FAS11696	NOT3	113
21065337	NOT3_FAS11696	NOT3	130
21065338	NOT3_FAS11696	NOT3	114
21065339	NOT3_FAS11696	NOT3	105
21065340	NOT3_FAS11696	NOT3	154
21065341	NOT3_FAS11696	NOT3	139
21065342	NOT3_FAS11696	NOT3	78
21065343	NOT3_FAS11696	NOT3	173
21065344	NOT3_FAS11696	NOT3	121
21065345	NOT3_FAS11696	NOT3	99
21065346	NOT3_FAS11696	NOT3	218
21065347	NOT3_FAS11696	NOT3	177
21065348	NOT3_FAS11696	NOT3	120
21065349	NOT3_FAS11696	NOT3	220
21065350	NOT3_FAS11696	NOT3	151
21065351	NOT3_FAS11696	NOT3	130
21065352	NOT3_FAS11696	NOT3	240
21065353	NOT3_FAS11696	NOT3	181
21065354	NOT3_FAS11696	NOT3	155
21065355	NOT3_FAS11696	NOT3	79
21065356	NOT3_FAS11696	NOT3	102
21065357	NOT3_FAS11696	NOT3	146
21065358	NOT3_FAS11696	NOT3	68
21065359	NOT3_FAS11696	NOT3	60
21065360	NOT3_FAS11696	NOT3	229
21065361	NOT3_FAS11696	NOT3	38
21065362	NOT3_FAS11696	NOT3	48
21065363	NOT3_FAS11696	NOT3	49
21065364	NOT3_FAS11696	NOT3	11
21065365	NOT3_FAS11696	NOT3	121
21065366	NOT3_FAS11696	NOT3	58
21065367	NOT3_FAS11696	NOT3	134
21065368	NOT3_FAS11696	NOT3	50
21065369	NOT3_FAS11696	NOT3	81
21065370	NOT3_FAS11696	NOT3	82
21065371	NOT3_FAS11696	NOT3	106
21065372	NOT3_FAS11696	NOT3	182
21065373	NOT3_FAS11696	NOT3	25
21065374	NOT3_FAS11696	NOT3	67
21065375	NOT3_FAS11696	NOT3	17
21065376	NOT3_FAS11696	NOT3	186
21065377	NOT3_FAS11696	NOT3	40
21065378	NOT3_FAS11696	NOT3	48
21065379	NOT3_FAS11696	NOT3	31
21065380	NOT3_FAS11696	NOT3	139
21065381	NOT3_FAS11696	NOT3	96
21065382	NOT3_FAS11696	NOT3	58
21065383	NOT3_FAS11696	NOT3	124
21065384	NOT3_FAS11696	NOT3	117
21065385	NOT3_FAS11696	NOT3	176
21065386	NOT3_FAS11696	NOT3	184
21065387	NOT3_FAS11696	NOT3	126
21065388	NOT3_FAS11696	NOT3	101
21065389	NOT3_FAS11696	NOT3	82
21065390	NOT3_FAS11696	NOT3	182
21065391	NOT3_FAS11696	NOT3	81
21065392	NOT3_FAS11696	NOT3	165
21065393	NOT3_FAS11696	NOT3	195
21065394	NOT3_FAS11696	NOT3	124
21065395	NOT3_FAS11696	NOT3	196
21065396	NOT3_FAS11696	NOT3	210
21065397	NOT3_FAS11696	NOT3	85
21065398	NOT3_FAS11696	NOT3	202
21065399	NOT3_FAS11696	NOT3	19
21065400	NOT3_FAS11696	NOT3	156
21065401	NOT3_FAS11696	NOT3	75
21065402	NOT3_FAS11696	NOT3	74
21065403	NOT3_FAS11696	NOT3	216
21065404	NOT3_FAS11696	NOT3	119
21065405	NOT3_FAS11696	NOT3	174
21065406	NOT3_FAS11696	NOT3	134
21065407	NOT3_FAS11696	NOT3	170
21065408	NOT3_FAS11696	NOT3	55
21065409	NOT3_FAS11696	NOT3	170
21065410	NOT3_FAS11696	NOT3	165
21065411	NOT3_FAS11696	NOT3	102
21065412	NOT3_FAS11696	NOT3	198
21065413	NOT3_FAS11696	NOT3	156
21065414	NOT3_FAS11696	NOT3	122
21065415	NOT3_FAS11696	NOT3	105
21065416	NOT3_FAS11696	NOT3	91
21065417	NOT3_FAS11696	NOT3	161
21065418	NOT3_FAS11696	NOT3	173
21065419	NOT3_FAS11696	NOT3	112
21065420	NOT3_FAS11696	NOT3	193
21065421	NOT3_FAS11696	NOT3	112
21065422	NOT3_FAS11696	NOT3	120
21065423	NOT3_FAS11696	NOT3	208
21065424	NOT3_FAS11696	NOT3	217
21065425	NOT3_FAS11696	NOT3	138
21065426	NOT3_FAS11696	NOT3	66
21065427	NOT3_FAS11696	NOT3	365
21065428	NOT3_FAS11696	NOT3	221
21065429	NOT3_FAS11696	NOT3	184
21065430	NOT3_FAS11696	NOT3	132
21065431	NOT3_FAS11696	NOT3	164
21065432	NOT3_FAS11696	NOT3	118
21065433	NOT3_FAS11696	NOT3	113
21065434	NOT3_FAS11696	NOT3	143
21065435	NOT3_FAS11696	NOT3	142
21065436	NOT3_FAS11696	NOT3	130
21065437	NOT3_FAS11696	NOT3	248
21065438	NOT3_FAS11696	NOT3	219
21065439	NOT3_FAS11696	NOT3	88
21065440	NOT3_FAS11696	NOT3	111
21065441	NOT3_FAS11696	NOT3	143
21065442	NOT3_FAS11696	NOT3	136
21065443	NOT3_FAS11696	NOT3	177
21065444	NOT3_FAS11696	NOT3	93
21065445	NOT3_FAS11696	NOT3	19
21065446	NOT3_FAS11696	NOT3	134
21065447	NOT3_FAS11696	NOT3	41
21065448	NOT3_FAS11696	NOT3	34
21065449	NOT3_FAS11696	NOT3	146
21065450	NOT3_FAS11696	NOT3	118
21065451	NOT3_FAS11696	NOT3	146
21065452	NOT3_FAS11696	NOT3	118
21065453	NOT3_FAS11696	NOT3	146
21065454	NOT3_FAS11696	NOT3	270
21065455	NOT3_FAS11696	NOT3	270
21065456	NOT3_FAS11696	NOT3	270
21065457	NOT3_FAS11696	NOT3	150
21065458	NOT3_FAS11696	NOT3	156
21065459	NOT3_FAS11696	NOT3	182
21065460	NOT3_FAS11696	NOT3	149
21065461	NOT3_FAS11696	NOT3	232
21065462	NOT3_FAS11696	NOT3	113
21065463	NOT3_FAS11696	NOT3	149
21065464	NOT3_FAS11696	NOT3	219
21065465	NOT3_FAS11696	NOT3	80
21065466	NOT3_FAS11696	NOT3	115
21065467	NOT3_FAS11696	NOT3	45
21065468	NOT3_FAS11696	NOT3	232
21065469	NOT3_FAS11696	NOT3	113
21065470	NOT3_FAS11696	NOT3	122
21065471	NOT3_FAS11696	NOT3	150
21065472	NOT3_FAS11696	NOT3	156
21065473	NOT3_FAS11696	NOT3	182
21065474	NOT3_FAS11696	NOT3	149
21065475	NOT3_FAS11696	NOT3	149
21065476	NOT3_FAS11696	NOT3	219
21065477	NOT3_FAS11696	NOT3	80
21065478	NOT3_FAS11696	NOT3	115
21065479	NOT3_FAS11696	NOT3	45
21065480	NOT3_FAS11696	NOT3	219
21065481	NOT3_FAS11696	NOT3	149
21065482	NOT3_FAS11696	NOT3	182
21065483	NOT3_FAS11696	NOT3	80
21065484	NOT3_FAS11696	NOT3	115
21065485	NOT3_FAS11696	NOT3	122
21065486	NOT3_FAS11696	NOT3	149
21065487	NOT3_FAS11696	NOT3	94
21065488	NOT3_FAS11696	NOT3	106
21065489	NOT3_FAS11696	NOT3	213
21065490	NOT3_FAS11696	NOT3	47
21065491	NOT3_FAS11696	NOT3	165
21065492	NOT3_FAS11696	NOT3	68
21065493	NOT3_FAS11696	NOT3	189
21065494	NOT3_FAS11696	NOT3	75
21065495	NOT3_FAS11696	NOT3	199
21065496	NOT3_FAS11696	NOT3	62
21065497	NOT3_FAS11696	NOT3	131
21065498	NOT3_FAS11696	NOT3	98
21065499	NOT3_FAS11696	NOT3	128
21065500	NOT3_FAS11696	NOT3	90
21065501	NOT3_FAS11696	NOT3	135
21065502	NOT3_FAS11696	NOT3	66
21065503	NOT3_FAS11696	NOT3	119
21065504	NOT3_FAS11696	NOT3	133
21065505	NOT3_FAS11696	NOT3	47
21065506	NOT3_FAS11696	NOT3	102
21065507	NOT3_FAS11696	NOT3	152
21065508	NOT3_FAS11696	NOT3	74
21065509	NOT3_FAS11696	NOT3	40
21065510	NOT3_FAS11696	NOT3	113
21065511	NOT3_FAS11696	NOT3	66
21065512	NOT3_FAS11696	NOT3	160
21065513	NOT3_FAS11696	NOT3	145
21065514	NOT3_FAS11696	NOT3	242
21065515	NOT3_FAS11696	NOT3	51
21065516	NOT3_FAS11696	NOT3	75
21065517	NOT3_FAS11696	NOT3	65
21065518	NOT3_FAS11696	NOT3	118
21065519	NOT3_FAS11696	NOT3	47
21065520	NOT3_FAS11696	NOT3	142
21065521	NOT3_FAS11696	NOT3	153
21065522	NOT3_FAS11696	NOT3	58
21065523	NOT3_FAS11696	NOT3	104
21065524	NOT3_FAS11696	NOT3	145
21065525	NOT3_FAS11696	NOT3	52
21065526	NOT3_FAS11696	NOT3	117
21065527	NOT3_FAS11696	NOT3	242
21065528	NOT3_FAS11696	NOT3	291
21065529	NOT3_FAS11696	NOT3	92
21065530	NOT3_FAS11696	NOT3	148
21065531	NOT3_FAS11696	NOT3	113
21065532	NOT3_FAS11696	NOT3	109
21065533	NOT3_FAS11696	NOT3	146
21065534	NOT3_FAS11696	NOT3	69
21065535	NOT3_FAS11696	NOT3	100
21065536	NOT3_FAS11696	NOT3	49
21065537	NOT3_FAS11696	NOT3	21
21065538	NOT3_FAS11696	NOT3	70
21065539	NOT3_FAS11696	NOT3	46
21065540	NOT3_FAS11696	NOT3	153
21065541	NOT3_FAS11696	NOT3	63
21065542	NOT3_FAS11696	NOT3	24
21065543	NOT3_FAS11696	NOT3	113
21065544	NOT3_FAS11696	NOT3	95
21065545	NOT3_FAS11696	NOT3	151
21065546	NOT3_FAS11696	NOT3	148
21065547	NOT3_FAS11696	NOT3	120
21065548	NOT3_FAS11696	NOT3	112
21065549	NOT3_FAS11696	NOT3	81
21065550	NOT3_FAS11696	NOT3	34
21065551	NOT3_FAS11696	NOT3	76
21065552	NOT3_FAS11696	NOT3	53
21065553	NOT3_FAS11696	NOT3	133
21065554	NOT3_FAS11696	NOT3	34
21065555	NOT3_FAS11696	NOT3	64
21065556	NOT3_FAS11696	NOT3	247
21065557	NOT3_FAS11696	NOT3	30
21065558	NOT3_FAS11696	NOT3	51
21065559	NOT3_FAS11696	NOT3	54
21065560	NOT3_FAS11696	NOT3	112
21065561	NOT3_FAS11696	NOT3	202
21065562	NOT3_FAS11696	NOT3	218
21065563	NOT3_FAS11696	NOT3	75
21065564	NOT3_FAS11696	NOT3	87
21065565	NOT3_FAS11696	NOT3	116
21065566	NOT3_FAS11696	NOT3	45
21065567	NOT3_FAS11696	NOT3	93
21065568	NOT3_FAS11696	NOT3	64
21065569	NOT3_FAS11696	NOT3	50
21065570	NOT3_FAS11696	NOT3	115
21065571	NOT3_FAS11696	NOT3	158
21065572	NOT3_FAS11696	NOT3	35
21065573	NOT3_FAS11696	NOT3	196
21065574	NOT3_FAS11696	NOT3	291
21065575	NOT3_FAS11696	NOT3	87
21065576	NOT3_FAS11696	NOT3	132
21065577	NOT3_FAS11696	NOT3	126
21065578	NOT3_FAS11696	NOT3	99
21065579	NOT3_FAS11696	NOT3	68
21065580	NOT3_FAS11696	NOT3	75
21065581	NOT3_FAS11696	NOT3	149
21065582	NOT3_FAS11696	NOT3	199
21065583	NOT3_FAS11696	NOT3	165
21065584	NOT3_FAS11696	NOT3	62
21065585	NOT3_FAS11696	NOT3	213
21065586	NOT3_FAS11696	NOT3	131
21065587	NOT3_FAS11696	NOT3	98
21065588	NOT3_FAS11696	NOT3	128
21065589	NOT3_FAS11696	NOT3	94
21065590	NOT3_FAS11696	NOT3	90
21065591	NOT3_FAS11696	NOT3	135
21065592	NOT3_FAS11696	NOT3	66
21065593	NOT3_FAS11696	NOT3	119
21065594	NOT3_FAS11696	NOT3	47
21065595	NOT3_FAS11696	NOT3	106
21065596	NOT3_FAS11696	NOT3	189
21065597	NOT3_FAS11696	NOT3	133
21065598	NOT3_FAS11696	NOT3	47
21065599	NOT3_FAS11696	NOT3	102
21065600	NOT3_FAS11696	NOT3	152
21065601	NOT3_FAS11696	NOT3	74
21065602	NOT3_FAS11696	NOT3	40
21065603	NOT3_FAS11696	NOT3	113
21065604	NOT3_FAS11696	NOT3	66
21065605	NOT3_FAS11696	NOT3	160
21065606	NOT3_FAS11696	NOT3	145
21065607	NOT3_FAS11696	NOT3	242
21065608	NOT3_FAS11696	NOT3	51
21065609	NOT3_FAS11696	NOT3	75
21065610	NOT3_FAS11696	NOT3	65
21065611	NOT3_FAS11696	NOT3	118
21065612	NOT3_FAS11696	NOT3	47
21065613	NOT3_FAS11696	NOT3	142
21065614	NOT3_FAS11696	NOT3	153
21065615	NOT3_FAS11696	NOT3	58
21065616	NOT3_FAS11696	NOT3	104
21065617	NOT3_FAS11696	NOT3	145
21065618	NOT3_FAS11696	NOT3	52
21065619	NOT3_FAS11696	NOT3	117
21065620	NOT3_FAS11696	NOT3	242
21065621	NOT3_FAS11696	NOT3	291
21065622	NOT3_FAS11696	NOT3	92
21065623	NOT3_FAS11696	NOT3	148
21065624	NOT3_FAS11696	NOT3	113
21065625	NOT3_FAS11696	NOT3	109
21065626	NOT3_FAS11696	NOT3	146
21065627	NOT3_FAS11696	NOT3	69
21065628	NOT3_FAS11696	NOT3	100
21065629	NOT3_FAS11696	NOT3	49
21065630	NOT3_FAS11696	NOT3	21
21065631	NOT3_FAS11696	NOT3	70
21065632	NOT3_FAS11696	NOT3	46
21065633	NOT3_FAS11696	NOT3	153
21065634	NOT3_FAS11696	NOT3	63
21065635	NOT3_FAS11696	NOT3	24
21065636	NOT3_FAS11696	NOT3	113
21065637	NOT3_FAS11696	NOT3	95
21065638	NOT3_FAS11696	NOT3	151
21065639	NOT3_FAS11696	NOT3	148
21065640	NOT3_FAS11696	NOT3	120
21065641	NOT3_FAS11696	NOT3	112
21065642	NOT3_FAS11696	NOT3	81
21065643	NOT3_FAS11696	NOT3	34
21065644	NOT3_FAS11696	NOT3	76
21065645	NOT3_FAS11696	NOT3	53
21065646	NOT3_FAS11696	NOT3	133
21065647	NOT3_FAS11696	NOT3	34
21065648	NOT3_FAS11696	NOT3	64
21065649	NOT3_FAS11696	NOT3	247
21065650	NOT3_FAS11696	NOT3	30
21065651	NOT3_FAS11696	NOT3	51
21065652	NOT3_FAS11696	NOT3	54
21065653	NOT3_FAS11696	NOT3	112
21065654	NOT3_FAS11696	NOT3	218
21065655	NOT3_FAS11696	NOT3	87
21065656	NOT3_FAS11696	NOT3	75
21065657	NOT3_FAS11696	NOT3	202
21065658	NOT3_FAS11696	NOT3	116
21065659	NOT3_FAS11696	NOT3	45
21065660	NOT3_FAS11696	NOT3	93
21065661	NOT3_FAS11696	NOT3	64
21065662	NOT3_FAS11696	NOT3	50
21065663	NOT3_FAS11696	NOT3	115
21065664	NOT3_FAS11696	NOT3	158
21065665	NOT3_FAS11696	NOT3	35
21065666	NOT3_FAS11696	NOT3	196
21065667	NOT3_FAS11696	NOT3	291
21065668	NOT3_FAS11696	NOT3	87
21065669	NOT3_FAS11696	NOT3	132
21065670	NOT3_FAS11696	NOT3	126
21065671	NOT3_FAS11696	NOT3	284
21065672	NOT3_FAS11696	NOT3	345
21065673	NOT3_FAS11696	NOT3	116
21065674	NOT3_FAS11696	NOT3	87
21065675	NOT3_FAS11696	NOT3	75
21065676	NOT3_FAS11696	NOT3	45
21065677	NOT3_FAS11696	NOT3	93
21065678	NOT3_FAS11696	NOT3	218
21065679	NOT3_FAS11696	NOT3	64
21065680	NOT3_FAS11696	NOT3	50
21065681	NOT3_FAS11696	NOT3	115
21065682	NOT3_FAS11696	NOT3	158
21065683	NOT3_FAS11696	NOT3	35
21065684	NOT3_FAS11696	NOT3	196
21065685	NOT3_FAS11696	NOT3	291
21065686	NOT3_FAS11696	NOT3	87
21065687	NOT3_FAS11696	NOT3	126
21065688	NOT3_FAS11696	NOT3	99
21065689	NOT3_FAS11696	NOT3	284
21065690	NOT3_FAS11696	NOT3	345
21065691	NOT3_FAS11696	NOT3	218
21065692	NOT3_FAS11696	NOT3	202
21065693	NOT3_FAS11696	NOT3	87
21065694	NOT3_FAS11696	NOT3	75
21065695	NOT3_FAS11696	NOT3	112
21065696	NOT3_FAS11696	NOT3	116
21065697	NOT3_FAS11696	NOT3	45
21065698	NOT3_FAS11696	NOT3	93
21065699	NOT3_FAS11696	NOT3	64
21065700	NOT3_FAS11696	NOT3	50
21065701	NOT3_FAS11696	NOT3	115
21065702	NOT3_FAS11696	NOT3	158
21065703	NOT3_FAS11696	NOT3	35
21065704	NOT3_FAS11696	NOT3	196
21065705	NOT3_FAS11696	NOT3	291
21065706	NOT3_FAS11696	NOT3	87
21065707	NOT3_FAS11696	NOT3	132
21065708	NOT3_FAS11696	NOT3	126
21065709	NOT3_FAS11696	NOT3	99
21065710	NOT3_FAS11696	NOT3	62
21065711	NOT3_FAS11696	NOT3	90
21065712	NOT3_FAS11696	NOT3	213
21065713	NOT3_FAS11696	NOT3	102
21065714	NOT3_FAS11696	NOT3	68
21065715	NOT3_FAS11696	NOT3	75
21065716	NOT3_FAS11696	NOT3	74
21065717	NOT3_FAS11696	NOT3	131
21065718	NOT3_FAS11696	NOT3	135
21065719	NOT3_FAS11696	NOT3	47
21065720	NOT3_FAS11696	NOT3	152
21065721	NOT3_FAS11696	NOT3	98
21065722	NOT3_FAS11696	NOT3	128
21065723	NOT3_FAS11696	NOT3	66
21065724	NOT3_FAS11696	NOT3	106
21065725	NOT3_FAS11696	NOT3	145
21065726	NOT3_FAS11696	NOT3	113
21065727	NOT3_FAS11696	NOT3	242
21065728	NOT3_FAS11696	NOT3	66
21065729	NOT3_FAS11696	NOT3	189
21065730	NOT3_FAS11696	NOT3	133
21065731	NOT3_FAS11696	NOT3	199
21065732	NOT3_FAS11696	NOT3	51
21065733	NOT3_FAS11696	NOT3	75
21065734	NOT3_FAS11696	NOT3	149
21065735	NOT3_FAS11696	NOT3	94
21065736	NOT3_FAS11696	NOT3	65
21065737	NOT3_FAS11696	NOT3	119
21065738	NOT3_FAS11696	NOT3	40
21065739	NOT3_FAS11696	NOT3	47
21065740	NOT3_FAS11696	NOT3	165
21065741	NOT3_FAS11696	NOT3	118
21065742	NOT3_FAS11696	NOT3	160
21065743	NOT3_FAS11696	NOT3	47
21065744	NOT3_FAS11696	NOT3	142
21065745	NOT3_FAS11696	NOT3	153
21065746	NOT3_FAS11696	NOT3	58
21065747	NOT3_FAS11696	NOT3	104
21065748	NOT3_FAS11696	NOT3	145
21065749	NOT3_FAS11696	NOT3	52
21065750	NOT3_FAS11696	NOT3	117
21065751	NOT3_FAS11696	NOT3	242
21065752	NOT3_FAS11696	NOT3	291
21065753	NOT3_FAS11696	NOT3	92
21065754	NOT3_FAS11696	NOT3	148
21065755	NOT3_FAS11696	NOT3	113
21065756	NOT3_FAS11696	NOT3	109
21065757	NOT3_FAS11696	NOT3	146
21065758	NOT3_FAS11696	NOT3	69
21065759	NOT3_FAS11696	NOT3	100
21065760	NOT3_FAS11696	NOT3	49
21065761	NOT3_FAS11696	NOT3	21
21065762	NOT3_FAS11696	NOT3	70
21065763	NOT3_FAS11696	NOT3	46
21065764	NOT3_FAS11696	NOT3	153
21065765	NOT3_FAS11696	NOT3	63
21065766	NOT3_FAS11696	NOT3	24
21065767	NOT3_FAS11696	NOT3	113
21065768	NOT3_FAS11696	NOT3	95
21065769	NOT3_FAS11696	NOT3	151
21065770	NOT3_FAS11696	NOT3	148
21065771	NOT3_FAS11696	NOT3	120
21065772	NOT3_FAS11696	NOT3	112
21065773	NOT3_FAS11696	NOT3	81
21065774	NOT3_FAS11696	NOT3	34
21065775	NOT3_FAS11696	NOT3	76
21065776	NOT3_FAS11696	NOT3	53
21065777	NOT3_FAS11696	NOT3	133
21065778	NOT3_FAS11696	NOT3	34
21065779	NOT3_FAS11696	NOT3	64
21065780	NOT3_FAS11696	NOT3	247
21065781	NOT3_FAS11696	NOT3	30
21065782	NOT3_FAS11696	NOT3	51
21065783	NOT3_FAS11696	NOT3	54
21065784	NOT3_FAS11696	NOT3	112
21065785	NOT3_FAS11696	NOT3	202
21065786	NOT3_FAS11696	NOT3	218
21065787	NOT3_FAS11696	NOT3	75
21065788	NOT3_FAS11696	NOT3	87
21065789	NOT3_FAS11696	NOT3	116
21065790	NOT3_FAS11696	NOT3	45
21065791	NOT3_FAS11696	NOT3	93
21065792	NOT3_FAS11696	NOT3	64
21065793	NOT3_FAS11696	NOT3	50
21065794	NOT3_FAS11696	NOT3	115
21065795	NOT3_FAS11696	NOT3	158
21065796	NOT3_FAS11696	NOT3	35
21065797	NOT3_FAS11696	NOT3	196
21065798	NOT3_FAS11696	NOT3	291
21065799	NOT3_FAS11696	NOT3	87
21065800	NOT3_FAS11696	NOT3	132
21065801	NOT3_FAS11696	NOT3	126
21065802	NOT3_FAS11696	NOT3	99
21065803	NOT3_FAS11696	NOT3	218
21065804	NOT3_FAS11696	NOT3	202
21065805	NOT3_FAS11696	NOT3	87
21065806	NOT3_FAS11696	NOT3	75
21065807	NOT3_FAS11696	NOT3	112
21065808	NOT3_FAS11696	NOT3	116
21065809	NOT3_FAS11696	NOT3	45
21065810	NOT3_FAS11696	NOT3	93
21065811	NOT3_FAS11696	NOT3	64
21065812	NOT3_FAS11696	NOT3	50
21065813	NOT3_FAS11696	NOT3	115
21065814	NOT3_FAS11696	NOT3	158
21065815	NOT3_FAS11696	NOT3	35
21065816	NOT3_FAS11696	NOT3	196
21065817	NOT3_FAS11696	NOT3	291
21065818	NOT3_FAS11696	NOT3	87
21065819	NOT3_FAS11696	NOT3	132
21065820	NOT3_FAS11696	NOT3	99
21065821	NOT3_FAS11696	NOT3	132
21065822	NOT3_FAS11696	NOT3	126
21065823	NOT3_FAS11696	NOT3	99
21065824	NOT3_FAS11696	NOT3	60
21065825	NOT3_FAS11696	NOT3	23
21065826	NOT3_FAS11696	NOT3	43
21065827	NOT3_FAS11696	NOT3	34
21065828	NOT3_FAS11696	NOT3	65
21065829	NOT3_FAS11696	NOT3	70
21065830	NOT3_FAS11696	NOT3	88
21065831	NOT3_FAS11696	NOT3	70
21065832	NOT3_FAS11696	NOT3	46
21065833	NOT3_FAS11696	NOT3	80
21065834	NOT3_FAS11696	NOT3	53
21065835	NOT3_FAS11696	NOT3	53
21065836	NOT3_FAS11696	NOT3	288
21065837	NOT3_FAS11696	NOT3	106
21065838	NOT3_FAS11696	NOT3	271
21065839	NOT3_FAS11696	NOT3	101
21065840	NOT3_FAS11696	NOT3	75
21065841	NOT3_FAS11696	NOT3	303
21065842	NOT3_FAS11696	NOT3	165
21065843	NOT3_FAS11696	NOT3	217
21065844	NOT3_FAS11696	NOT3	100
21065845	NOT3_FAS11696	NOT3	287
21065846	NOT3_FAS11696	NOT3	129
21065847	NOT3_FAS11696	NOT3	155
21065848	NOT3_FAS11696	NOT3	58
21065849	NOT3_FAS11696	NOT3	118
21065850	NOT3_FAS11696	NOT3	48
21065851	NOT3_FAS11696	NOT3	99
21065852	NOT3_FAS11696	NOT3	217
21065853	NOT3_FAS11696	NOT3	185
21065854	NOT3_FAS11696	NOT3	113
21065855	NOT3_FAS11696	NOT3	183
21065856	NOT3_FAS11696	NOT3	205
21065857	NOT3_FAS11696	NOT3	142
21065858	NOT3_FAS11696	NOT3	211
21065859	NOT3_FAS11696	NOT3	88
21065860	NOT3_FAS11696	NOT3	163
21065861	NOT3_FAS11696	NOT3	234
21065862	NOT3_FAS11696	NOT3	47
21065863	NOT3_FAS11696	NOT3	28
21065864	NOT3_FAS11696	NOT3	180
21065865	NOT3_FAS11696	NOT3	100
21065866	NOT3_FAS11696	NOT3	212
21065867	NOT3_FAS11696	NOT3	37
21065868	NOT3_FAS11696	NOT3	99
21065869	NOT3_FAS11696	NOT3	189
21065870	NOT3_FAS11696	NOT3	210
21065871	NOT3_FAS11696	NOT3	43
21065872	NOT3_FAS11696	NOT3	153
21065873	NOT3_FAS11696	NOT3	88
21065874	NOT3_FAS11696	NOT3	192
21065875	NOT3_FAS11696	NOT3	179
21065876	NOT3_FAS11696	NOT3	118
21065877	NOT3_FAS11696	NOT3	233
21065878	NOT3_FAS11696	NOT3	135
21065879	NOT3_FAS11696	NOT3	110
21065880	NOT3_FAS11696	NOT3	140
21065881	NOT3_FAS11696	NOT3	53
21065882	NOT3_FAS11696	NOT3	210
21065883	NOT3_FAS11696	NOT3	109
21065884	NOT3_FAS11696	NOT3	96
21065885	NOT3_FAS11696	NOT3	78
21065886	NOT3_FAS11696	NOT3	73
21065887	NOT3_FAS11696	NOT3	312
21065888	NOT3_FAS11696	NOT3	151
21065889	NOT3_FAS11696	NOT3	242
21065890	NOT3_FAS11696	NOT3	143
21065891	NOT3_FAS11696	NOT3	154
21065892	NOT3_FAS11696	NOT3	93
21065893	NOT3_FAS11696	NOT3	31
21065894	NOT3_FAS11696	NOT3	50
21065895	NOT3_FAS11696	NOT3	83
21065896	NOT3_FAS11696	NOT3	143
21065897	NOT3_FAS11696	NOT3	171
21065898	NOT3_FAS11696	NOT3	73
21065899	NOT3_FAS11696	NOT3	124
21065900	NOT3_FAS11696	NOT3	114
21065901	NOT3_FAS11696	NOT3	159
21065902	NOT3_FAS11696	NOT3	93
21065903	NOT3_FAS11696	NOT3	87
21065904	NOT3_FAS11696	NOT3	103
21065905	NOT3_FAS11696	NOT3	59
21065906	NOT3_FAS11696	NOT3	167
21065907	NOT3_FAS11696	NOT3	220
21065908	NOT3_FAS11696	NOT3	87
21065909	NOT3_FAS11696	NOT3	58
21065910	NOT3_FAS11696	NOT3	85
21065911	NOT3_FAS11696	NOT3	135
21065912	NOT3_FAS11696	NOT3	78
21065913	NOT3_FAS11696	NOT3	77
21065914	NOT3_FAS11696	NOT3	96
21065915	NOT3_FAS11696	NOT3	91
21065916	NOT3_FAS11696	NOT3	119
21065917	NOT3_FAS11696	NOT3	163
21065918	NOT3_FAS11696	NOT3	114
21065919	NOT3_FAS11696	NOT3	146
21065920	NOT3_FAS11696	NOT3	127
21065921	NOT3_FAS11696	NOT3	189
21065922	NOT3_FAS11696	NOT3	135
21065923	NOT3_FAS11696	NOT3	88
21065924	NOT3_FAS11696	NOT3	111
21065925	NOT3_FAS11696	NOT3	105
21065926	NOT3_FAS11696	NOT3	123
21065927	NOT3_FAS11696	NOT3	200
21065928	NOT3_FAS11696	NOT3	107
21065929	NOT3_FAS11696	NOT3	94
21065930	NOT3_FAS11696	NOT3	100
21065931	NOT3_FAS11696	NOT3	251
21065932	NOT3_FAS11696	NOT3	261
21065933	NOT3_FAS11696	NOT3	35
21065934	NOT3_FAS11696	NOT3	140
21065935	NOT3_FAS11696	NOT3	147
21065936	NOT3_FAS11696	NOT3	155
21065937	NOT3_FAS11696	NOT3	103
21065938	NOT3_FAS11696	NOT3	126
21065939	NOT3_FAS11696	NOT3	125
21065940	NOT3_FAS11696	NOT3	149
21065941	NOT3_FAS11696	NOT3	87
21065942	NOT3_FAS11696	NOT3	144
21065943	NOT3_FAS11696	NOT3	274
21065944	NOT3_FAS11696	NOT3	208
21065945	NOT3_FAS11696	NOT3	125
21065946	NOT3_FAS11696	NOT3	92
21065947	NOT3_FAS11696	NOT3	129
21065948	NOT3_FAS11696	NOT3	83
21065949	NOT3_FAS11696	NOT3	164
21065950	NOT3_FAS11696	NOT3	72
21065951	NOT3_FAS11696	NOT3	238
21065952	NOT3_FAS11696	NOT3	149
21065953	NOT3_FAS11696	NOT3	114
21065954	NOT3_FAS11696	NOT3	142
21065955	NOT3_FAS11696	NOT3	94
21065956	NOT3_FAS11696	NOT3	176
21065957	NOT3_FAS11696	NOT3	223
21065958	NOT3_FAS11696	NOT3	82
21065959	NOT3_FAS11696	NOT3	170
21065960	NOT3_FAS11696	NOT3	171
21065961	NOT3_FAS11696	NOT3	177
21065962	NOT3_FAS11696	NOT3	150
21065963	NOT3_FAS11696	NOT3	231
21065964	NOT3_FAS11696	NOT3	170
21065965	NOT3_FAS11696	NOT3	224
21065966	NOT3_FAS11696	NOT3	207
21065967	NOT3_FAS11696	NOT3	75
21065968	NOT3_FAS11696	NOT3	109
21065969	NOT3_FAS11696	NOT3	119
21065970	NOT3_FAS11696	NOT3	171
21065971	NOT3_FAS11696	NOT3	208
21065972	NOT3_FAS11696	NOT3	112
21065973	NOT3_FAS11696	NOT3	167
21065974	NOT3_FAS11696	NOT3	197
21065975	NOT3_FAS11696	NOT3	139
21065976	NOT3_FAS11696	NOT3	46
21065977	NOT3_FAS11696	NOT3	185
21065978	NOT3_FAS11696	NOT3	95
21065979	NOT3_FAS11696	NOT3	75
21065980	NOT3_FAS11696	NOT3	169
21065981	NOT3_FAS11696	NOT3	120
21065982	NOT3_FAS11696	NOT3	246
21065983	NOT3_FAS11696	NOT3	256
21065984	NOT3_FAS11696	NOT3	45
21065985	NOT3_FAS11696	NOT3	116
21065986	NOT3_FAS11696	NOT3	220
21065987	NOT3_FAS11696	NOT3	245
21065988	NOT3_FAS11696	NOT3	63
21065989	NOT3_FAS11696	NOT3	68
21065990	NOT3_FAS11696	NOT3	189
21065991	NOT3_FAS11696	NOT3	161
21065992	NOT3_FAS11696	NOT3	127
21065993	NOT3_FAS11696	NOT3	60
21065994	NOT3_FAS11696	NOT3	76
21065995	NOT3_FAS11696	NOT3	179
21065996	NOT3_FAS11696	NOT3	163
21065997	NOT3_FAS11696	NOT3	44
21065998	NOT3_FAS11696	NOT3	160
21065999	NOT3_FAS11696	NOT3	242
21066000	NOT3_FAS11696	NOT3	180
21066001	NOT3_FAS11696	NOT3	34
21066002	NOT3_FAS11696	NOT3	110
21066003	NOT3_FAS11696	NOT3	161
21066004	NOT3_FAS11696	NOT3	58
21066005	NOT3_FAS11696	NOT3	135
21066006	NOT3_FAS11696	NOT3	74
21066007	NOT3_FAS11696	NOT3	230
21066008	NOT3_FAS11696	NOT3	90
21066009	NOT3_FAS11696	NOT3	175
21066010	NOT3_FAS11696	NOT3	89
21066011	NOT3_FAS11696	NOT3	49
21066012	NOT3_FAS11696	NOT3	69
21066013	NOT3_FAS11696	NOT3	147
21066014	NOT3_FAS11696	NOT3	77
21066015	NOT3_FAS11696	NOT3	193
21066016	NOT3_FAS11696	NOT3	65
21066017	NOT3_FAS11696	NOT3	41
21066018	NOT3_FAS11696	NOT3	192
21066019	NOT3_FAS11696	NOT3	121
21066020	NOT3_FAS11696	NOT3	107
21066021	NOT3_FAS11696	NOT3	267
21066022	NOT3_FAS11696	NOT3	84
21066023	NOT3_FAS11696	NOT3	97
21066024	NOT3_FAS11696	NOT3	264
21066025	NOT3_FAS11696	NOT3	143
21066026	NOT3_FAS11696	NOT3	93
21066027	NOT3_FAS11696	NOT3	231
21066028	NOT3_FAS11696	NOT3	251
21066029	NOT3_FAS11696	NOT3	245
21066030	NOT3_FAS11696	NOT3	127
21066031	NOT3_FAS11696	NOT3	137
21066032	NOT3_FAS11696	NOT3	151
21066033	NOT3_FAS11696	NOT3	191
21066034	NOT3_FAS11696	NOT3	163
21066035	NOT3_FAS11696	NOT3	30
21066036	NOT3_FAS11696	NOT3	81
21066037	NOT3_FAS11696	NOT3	67
21066038	NOT3_FAS11696	NOT3	110
21066039	NOT3_FAS11696	NOT3	209
21066040	NOT3_FAS11696	NOT3	210
21066041	NOT3_FAS11696	NOT3	181
21066042	NOT3_FAS11696	NOT3	125
21066043	NOT3_FAS11696	NOT3	67
21066044	NOT3_FAS11696	NOT3	117
21066045	NOT3_FAS11696	NOT3	69
21066046	NOT3_FAS11696	NOT3	52
21066047	NOT3_FAS11696	NOT3	145
21066048	NOT3_FAS11696	NOT3	123
21066049	NOT3_FAS11696	NOT3	41
21066050	NOT3_FAS11696	NOT3	169
21066051	NOT3_FAS11696	NOT3	154
21066052	NOT3_FAS11696	NOT3	97
21066053	NOT3_FAS11696	NOT3	213
21066054	NOT3_FAS11696	NOT3	120
21066055	NOT3_FAS11696	NOT3	88
21066056	NOT3_FAS11696	NOT3	99
21066057	NOT3_FAS11696	NOT3	127
21066058	NOT3_FAS11696	NOT3	236
21066059	NOT3_FAS11696	NOT3	231
21066060	NOT3_FAS11696	NOT3	142
21066061	NOT3_FAS11696	NOT3	237
21066062	NOT3_FAS11696	NOT3	249
21066063	NOT3_FAS11696	NOT3	166
21066064	NOT3_FAS11696	NOT3	126
21066065	NOT3_FAS11696	NOT3	84
21066066	NOT3_FAS11696	NOT3	153
21066067	NOT3_FAS11696	NOT3	144
21066068	NOT3_FAS11696	NOT3	146
21066069	NOT3_FAS11696	NOT3	101
21066070	NOT3_FAS11696	NOT3	56
21066071	NOT3_FAS11696	NOT3	107
21066072	NOT3_FAS11696	NOT3	218
21066073	NOT3_FAS11696	NOT3	126
21066074	NOT3_FAS11696	NOT3	15
21066075	NOT3_FAS11696	NOT3	145
21066076	NOT3_FAS11696	NOT3	77
21066077	NOT3_FAS11696	NOT3	199
21066078	NOT3_FAS11696	NOT3	118
21066079	NOT3_FAS11696	NOT3	225
21066080	NOT3_FAS11696	NOT3	73
21066081	NOT3_FAS11696	NOT3	125
21066082	NOT3_FAS11696	NOT3	94
21066083	NOT3_FAS11696	NOT3	198
21066084	NOT3_FAS11696	NOT3	113
21066085	NOT3_FAS11696	NOT3	95
21066086	NOT3_FAS11696	NOT3	104
21066087	NOT3_FAS11696	NOT3	208
21066088	NOT3_FAS11696	NOT3	197
21066089	NOT3_FAS11696	NOT3	111
21066090	NOT3_FAS11696	NOT3	155
21066091	NOT3_FAS11696	NOT3	105
21066092	NOT3_FAS11696	NOT3	142
21066093	NOT3_FAS11696	NOT3	120
21066094	NOT3_FAS11696	NOT3	210
21066095	NOT3_FAS11696	NOT3	88
21066096	NOT3_FAS11696	NOT3	139
21066097	NOT3_FAS11696	NOT3	94
21066098	NOT3_FAS11696	NOT3	203
21066099	NOT3_FAS11696	NOT3	147
21066100	NOT3_FAS11696	NOT3	204
21066101	NOT3_FAS11696	NOT3	65
21066102	NOT3_FAS11696	NOT3	124
21066103	NOT3_FAS11696	NOT3	220
21066104	NOT3_FAS11696	NOT3	212
21066105	NOT3_FAS11696	NOT3	98
21066106	NOT3_FAS11696	NOT3	277
21066107	NOT3_FAS11696	NOT3	76
21066108	NOT3_FAS11696	NOT3	152
21066109	NOT3_FAS11696	NOT3	185
21066110	NOT3_FAS11696	NOT3	70
21066111	NOT3_FAS11696	NOT3	182
21066112	NOT3_FAS11696	NOT3	162
21066113	NOT3_FAS11696	NOT3	128
21066114	NOT3_FAS11696	NOT3	178
21066115	NOT3_FAS11696	NOT3	186
21066116	NOT3_FAS11696	NOT3	107
21066117	NOT3_FAS11696	NOT3	73
21066118	NOT3_FAS11696	NOT3	157
21066119	NOT3_FAS11696	NOT3	150
21066120	NOT3_FAS11696	NOT3	70
21066121	NOT3_FAS11696	NOT3	203
21066122	NOT3_FAS11696	NOT3	34
21066123	NOT3_FAS11696	NOT3	74
21066124	NOT3_FAS11696	NOT3	59
21066125	NOT3_FAS11696	NOT3	100
21066126	NOT3_FAS11696	NOT3	260
21066127	NOT3_FAS11696	NOT3	135
21066128	NOT3_FAS11696	NOT3	67
21066129	NOT3_FAS11696	NOT3	115
21066130	NOT3_FAS11696	NOT3	21
21066131	NOT3_FAS11696	NOT3	130
21066132	NOT3_FAS11696	NOT3	155
21066133	NOT3_FAS11696	NOT3	120
21066134	NOT3_FAS11696	NOT3	116
21066135	NOT3_FAS11696	NOT3	285
21066136	NOT3_FAS11696	NOT3	80
21066137	NOT3_FAS11696	NOT3	263
21066138	NOT3_FAS11696	NOT3	115
21066139	NOT3_FAS11696	NOT3	93
21066140	NOT3_FAS11696	NOT3	130
21066141	NOT3_FAS11696	NOT3	85
21066142	NOT3_FAS11696	NOT3	109
21066143	NOT3_FAS11696	NOT3	138
21066144	NOT3_FAS11696	NOT3	141
21066145	NOT3_FAS11696	NOT3	107
21066146	NOT3_FAS11696	NOT3	96
21066147	NOT3_FAS11696	NOT3	168
21066148	NOT3_FAS11696	NOT3	203
21066149	NOT3_FAS11696	NOT3	177
21066150	NOT3_FAS11696	NOT3	215
21066151	NOT3_FAS11696	NOT3	98
21066152	NOT3_FAS11696	NOT3	272
21066153	NOT3_FAS11696	NOT3	53
21066154	NOT3_FAS11696	NOT3	217
21066155	NOT3_FAS11696	NOT3	95
21066156	NOT3_FAS11696	NOT3	307
21066157	NOT3_FAS11696	NOT3	103
21066158	NOT3_FAS11696	NOT3	138
21066159	NOT3_FAS11696	NOT3	180
21066160	NOT3_FAS11696	NOT3	180
21066161	NOT3_FAS11696	NOT3	208
21066162	NOT3_FAS11696	NOT3	266
21066163	NOT3_FAS11696	NOT3	214
21066164	NOT3_FAS11696	NOT3	183
21066165	NOT3_FAS11696	NOT3	199
21066166	NOT3_FAS11696	NOT3	64
21066167	NOT3_FAS11696	NOT3	147
21066168	NOT3_FAS11696	NOT3	66
21066169	NOT3_FAS11696	NOT3	192
21066170	NOT3_FAS11696	NOT3	145
21066171	NOT3_FAS11696	NOT3	239
21066172	NOT3_FAS11696	NOT3	223
21066173	NOT3_FAS11696	NOT3	222
21066174	NOT3_FAS11696	NOT3	150
21066175	NOT3_FAS11696	NOT3	168
21066176	NOT3_FAS11696	NOT3	193
21066177	NOT3_FAS11696	NOT3	214
21066178	NOT3_FAS11696	NOT3	97
21066179	NOT3_FAS11696	NOT3	55
21066180	NOT3_FAS11696	NOT3	124
21066181	NOT3_FAS11696	NOT3	162
21066182	NOT3_FAS11696	NOT3	124
21066183	NOT3_FAS11696	NOT3	85
21066184	NOT3_FAS11696	NOT3	156
21066185	NOT3_FAS11696	NOT3	41
21066186	NOT3_FAS11696	NOT3	149
21066187	NOT3_FAS11696	NOT3	185
21066188	NOT3_FAS11696	NOT3	233
21066189	NOT3_FAS11696	NOT3	250
21066190	NOT3_FAS11696	NOT3	32
21066191	NOT3_FAS11696	NOT3	154
21066192	NOT3_FAS11696	NOT3	127
21066193	NOT3_FAS11696	NOT3	254
21066194	NOT3_FAS11696	NOT3	165
21066195	NOT3_FAS11696	NOT3	150
21066196	NOT3_FAS11696	NOT3	223
21066197	NOT3_FAS11696	NOT3	166
21066198	NOT3_FAS11696	NOT3	109
21066199	NOT3_FAS11696	NOT3	146
21066200	NOT3_FAS11696	NOT3	159
21066201	NOT3_FAS11696	NOT3	149
21066202	NOT3_FAS11696	NOT3	101
21066203	NOT3_FAS11696	NOT3	191
21066204	NOT3_FAS11696	NOT3	127
21066205	NOT3_FAS11696	NOT3	117
21066206	NOT3_FAS11696	NOT3	133
21066207	NOT3_FAS11696	NOT3	7
21066208	NOT3_FAS11696	NOT3	112
21066209	NOT3_FAS11696	NOT3	178
21066210	NOT3_FAS11696	NOT3	37
21066211	NOT3_FAS11696	NOT3	187
21066212	NOT3_FAS11696	NOT3	176
21066213	NOT3_FAS11696	NOT3	241
21066214	NOT3_FAS11696	NOT3	189
21066215	NOT3_FAS11696	NOT3	197
21066216	NOT3_FAS11696	NOT3	152
21066217	NOT3_FAS11696	NOT3	114
21066218	NOT3_FAS11696	NOT3	174
21066219	NOT3_FAS11696	NOT3	166
21066220	NOT3_FAS11696	NOT3	154
21066221	NOT3_FAS11696	NOT3	133
21066222	NOT3_FAS11696	NOT3	101
21066223	NOT3_FAS11696	NOT3	270
21066224	NOT3_FAS11696	NOT3	166
21066225	NOT3_FAS11696	NOT3	141
21066226	NOT3_FAS11696	NOT3	206
21066227	NOT3_FAS11696	NOT3	53
21066228	NOT3_FAS11696	NOT3	61
21066229	NOT3_FAS11696	NOT3	158
21066230	NOT3_FAS11696	NOT3	229
21066231	NOT3_FAS11696	NOT3	145
21066232	NOT3_FAS11696	NOT3	117
21066233	NOT3_FAS11696	NOT3	210
21066234	NOT3_FAS11696	NOT3	235
21066235	NOT3_FAS11696	NOT3	52
21066236	NOT3_FAS11696	NOT3	208
21066237	NOT3_FAS11696	NOT3	162
21066238	NOT3_FAS11696	NOT3	68
21066239	NOT3_FAS11696	NOT3	172
21066240	NOT3_FAS11696	NOT3	132
21066241	NOT3_FAS11696	NOT3	72
21066242	NOT3_FAS11696	NOT3	193
21066243	NOT3_FAS11696	NOT3	169
21066244	NOT3_FAS11696	NOT3	293
21066245	NOT3_FAS11696	NOT3	235
21066246	NOT3_FAS11696	NOT3	140
21066247	NOT3_FAS11696	NOT3	89
21066248	NOT3_FAS11696	NOT3	192
21066249	NOT3_FAS11696	NOT3	205
21066250	NOT3_FAS11696	NOT3	158
21066251	NOT3_FAS11696	NOT3	109
21066252	NOT3_FAS11696	NOT3	140
21066253	NOT3_FAS11696	NOT3	195
21066254	NOT3_FAS11696	NOT3	198
21066255	NOT3_FAS11696	NOT3	196
21066256	NOT3_FAS11696	NOT3	106
21066257	NOT3_FAS11696	NOT3	197
21066258	NOT3_FAS11696	NOT3	118
21066259	NOT3_FAS11696	NOT3	100
21066260	NOT3_FAS11696	NOT3	212
21066261	NOT3_FAS11696	NOT3	71
21066262	NOT3_FAS11696	NOT3	155
21066263	NOT3_FAS11696	NOT3	222
21066264	NOT3_FAS11696	NOT3	103
21066265	NOT3_FAS11696	NOT3	119
21066266	NOT3_FAS11696	NOT3	64
21066267	NOT3_FAS11696	NOT3	85
21066268	NOT3_FAS11696	NOT3	26
21066269	NOT3_FAS11696	NOT3	72
21066270	NOT3_FAS11696	NOT3	114
21066271	NOT3_FAS11696	NOT3	129
21066272	NOT3_FAS11696	NOT3	95
21066273	NOT3_FAS11696	NOT3	122
21066274	NOT3_FAS11696	NOT3	106
21066275	NOT3_FAS11696	NOT3	156
21066276	NOT3_FAS11696	NOT3	220
21066277	NOT3_FAS11696	NOT3	84
21066278	NOT3_FAS11696	NOT3	244
21066279	NOT3_FAS11696	NOT3	242
21066280	NOT3_FAS11696	NOT3	77
21066281	NOT3_FAS11696	NOT3	140
21066282	NOT3_FAS11696	NOT3	152
21066283	NOT3_FAS11696	NOT3	195
21066284	NOT3_FAS11696	NOT3	126
21066285	NOT3_FAS11696	NOT3	17
21066286	NOT3_FAS11696	NOT3	175
21066287	NOT3_FAS11696	NOT3	145
21066288	NOT3_FAS11696	NOT3	194
21066289	NOT3_FAS11696	NOT3	99
21066290	NOT3_FAS11696	NOT3	189
21066291	NOT3_FAS11696	NOT3	173
21066292	NOT3_FAS11696	NOT3	79
21066293	NOT3_FAS11696	NOT3	143
21066294	NOT3_FAS11696	NOT3	200
21066295	NOT3_FAS11696	NOT3	172
21066296	NOT3_FAS11696	NOT3	145
21066297	NOT3_FAS11696	NOT3	167
21066298	NOT3_FAS11696	NOT3	85
21066299	NOT3_FAS11696	NOT3	57
21066300	NOT3_FAS11696	NOT3	288
21066301	NOT3_FAS11696	NOT3	110
21066302	NOT3_FAS11696	NOT3	116
21066303	NOT3_FAS11696	NOT3	62
21066304	NOT3_FAS11696	NOT3	98
21066305	NOT3_FAS11696	NOT3	111
21066306	NOT3_FAS11696	NOT3	185
21066307	NOT3_FAS11696	NOT3	149
21066308	NOT3_FAS11696	NOT3	86
21066309	NOT3_FAS11696	NOT3	24
21066310	NOT3_FAS11696	NOT3	150
21066311	NOT3_FAS11696	NOT3	67
21066312	NOT3_FAS11696	NOT3	168
21066313	NOT3_FAS11696	NOT3	73
21066314	NOT3_FAS11696	NOT3	38
21066315	NOT3_FAS11696	NOT3	161
21066316	NOT3_FAS11696	NOT3	100
21066317	NOT3_FAS11696	NOT3	43
21066318	NOT3_FAS11696	NOT3	95
21066319	NOT3_FAS11696	NOT3	91
21066320	NOT3_FAS11696	NOT3	69
21066321	NOT3_FAS11696	NOT3	276
21066322	NOT3_FAS11696	NOT3	131
21066323	NOT3_FAS11696	NOT3	169
21066324	NOT3_FAS11696	NOT3	77
21066325	NOT3_FAS11696	NOT3	138
21066326	NOT3_FAS11696	NOT3	112
21066327	NOT3_FAS11696	NOT3	152
21066328	NOT3_FAS11696	NOT3	103
21066329	NOT3_FAS11696	NOT3	185
21066330	NOT3_FAS11696	NOT3	63
21066331	NOT3_FAS11696	NOT3	112
21066332	NOT3_FAS11696	NOT3	87
21066333	NOT3_FAS11696	NOT3	150
21066334	NOT3_FAS11696	NOT3	184
21066335	NOT3_FAS11696	NOT3	129
21066336	NOT3_FAS11696	NOT3	14
21066337	NOT3_FAS11696	NOT3	48
21066338	NOT3_FAS11696	NOT3	92
21066339	NOT3_FAS11696	NOT3	57
21066340	NOT3_FAS11696	NOT3	94
21066341	NOT3_FAS11696	NOT3	136
21066342	NOT3_FAS11696	NOT3	148
21066343	NOT3_FAS11696	NOT3	34
21066344	NOT3_FAS11696	NOT3	91
21066345	NOT3_FAS11696	NOT3	111
21066346	NOT3_FAS11696	NOT3	40
21066347	NOT3_FAS11696	NOT3	195
21066348	NOT3_FAS11696	NOT3	61
21066349	NOT3_FAS11696	NOT3	200
21066350	NOT3_FAS11696	NOT3	237
21066351	NOT3_FAS11696	NOT3	214
21066352	NOT3_FAS11696	NOT3	198
21066353	NOT3_FAS11696	NOT3	182
21066354	NOT3_FAS11696	NOT3	178
21066355	NOT3_FAS11696	NOT3	102
21066356	NOT3_FAS11696	NOT3	322
21066357	NOT3_FAS11696	NOT3	270
21066358	NOT3_FAS11696	NOT3	220
21066359	NOT3_FAS11696	NOT3	234
21066360	NOT3_FAS11696	NOT3	182
21066361	NOT3_FAS11696	NOT3	27
21066362	NOT3_FAS11696	NOT3	59
21066363	NOT3_FAS11696	NOT3	175
21066364	NOT3_FAS11696	NOT3	221
21066365	NOT3_FAS11696	NOT3	92
21066366	NOT3_FAS11696	NOT3	87
21066367	NOT3_FAS11696	NOT3	85
21066368	NOT3_FAS11696	NOT3	200
21066369	NOT3_FAS11696	NOT3	128
21066370	NOT3_FAS11696	NOT3	254
21066371	NOT3_FAS11696	NOT3	101
21066372	NOT3_FAS11696	NOT3	49
21066373	NOT3_FAS11696	NOT3	50
21066374	NOT3_FAS11696	NOT3	59
21066375	NOT3_FAS11696	NOT3	172
21066376	NOT3_FAS11696	NOT3	95
21066377	NOT3_FAS11696	NOT3	64
21066378	NOT3_FAS11696	NOT3	107
21066379	NOT3_FAS11696	NOT3	145
21066380	NOT3_FAS11696	NOT3	66
21066381	NOT3_FAS11696	NOT3	233
21066382	NOT3_FAS11696	NOT3	83
21066383	NOT3_FAS11696	NOT3	136
21066384	NOT3_FAS11696	NOT3	144
21066385	NOT3_FAS11696	NOT3	265
21066386	NOT3_FAS11696	NOT3	168
21066387	NOT3_FAS11696	NOT3	81
21066388	NOT3_FAS11696	NOT3	195
21066389	NOT3_FAS11696	NOT3	63
21066390	NOT3_FAS11696	NOT3	196
21066391	NOT3_FAS11696	NOT3	74
21066392	NOT3_FAS11696	NOT3	65
21066393	NOT3_FAS11696	NOT3	191
21066394	NOT3_FAS11696	NOT3	193
21066395	NOT3_FAS11696	NOT3	46
21066396	NOT3_FAS11696	NOT3	100
21066397	NOT3_FAS11696	NOT3	109
21066398	NOT3_FAS11696	NOT3	164
21066399	NOT3_FAS11696	NOT3	131
21066400	NOT3_FAS11696	NOT3	174
21066401	NOT3_FAS11696	NOT3	156
21066402	NOT3_FAS11696	NOT3	187
21066403	NOT3_FAS11696	NOT3	160
21066404	NOT3_FAS11696	NOT3	31
21066405	NOT3_FAS11696	NOT3	131
21066406	NOT3_FAS11696	NOT3	139
21066407	NOT3_FAS11696	NOT3	151
21066408	NOT3_FAS11696	NOT3	180
21066409	NOT3_FAS11696	NOT3	268
21066410	NOT3_FAS11696	NOT3	14
21066411	NOT3_FAS11696	NOT3	18
21066412	NOT3_FAS11696	NOT3	81
21066413	NOT3_FAS11696	NOT3	71
21066414	NOT3_FAS11696	NOT3	167
21066415	NOT3_FAS11696	NOT3	60
21066416	NOT3_FAS11696	NOT3	145
21066417	NOT3_FAS11696	NOT3	208
21066418	NOT3_FAS11696	NOT3	242
21066419	NOT3_FAS11696	NOT3	145
21066420	NOT3_FAS11696	NOT3	242
21066421	NOT3_FAS11696	NOT3	271
21066422	NOT3_FAS11696	NOT3	239
21066423	NOT3_FAS11696	NOT3	13
21066424	NOT3_FAS11696	NOT3	271
21066425	NOT3_FAS11696	NOT3	239
21066426	NOT3_FAS11696	NOT3	13
21066427	NOT3_FAS11696	NOT3	258
21066428	NOT3_FAS11696	NOT3	218
21066429	NOT3_FAS11696	NOT3	188
21066430	NOT3_FAS11696	NOT3	307
21066431	NOT3_FAS11696	NOT3	167
21066432	NOT3_FAS11696	NOT3	250
21066433	NOT3_FAS11696	NOT3	196
21066434	NOT3_FAS11696	NOT3	186
21066435	NOT3_FAS11696	NOT3	204
21066436	NOT3_FAS11696	NOT3	209
21066437	NOT3_FAS11696	NOT3	17
21066438	NOT3_FAS11696	NOT3	293
21066439	NOT3_FAS11696	NOT3	7
21066440	NOT3_FAS11696	NOT3	298
21066441	NOT3_FAS11696	NOT3	17
21066442	NOT3_FAS11696	NOT3	9
21066443	NOT3_FAS11696	NOT3	101
21066444	NOT3_FAS11696	NOT3	75
21066445	NOT3_FAS11696	NOT3	303
21066446	NOT3_FAS11696	NOT3	165
21066447	NOT3_FAS11696	NOT3	217
21066448	NOT3_FAS11696	NOT3	100
21066449	NOT3_FAS11696	NOT3	287
21066450	NOT3_FAS11696	NOT3	129
21066451	NOT3_FAS11696	NOT3	155
21066452	NOT3_FAS11696	NOT3	58
21066453	NOT3_FAS11696	NOT3	118
21066454	NOT3_FAS11696	NOT3	48
21066455	NOT3_FAS11696	NOT3	99
21066456	NOT3_FAS11696	NOT3	217
21066457	NOT3_FAS11696	NOT3	185
21066458	NOT3_FAS11696	NOT3	113
21066459	NOT3_FAS11696	NOT3	183
21066460	NOT3_FAS11696	NOT3	205
21066461	NOT3_FAS11696	NOT3	142
21066462	NOT3_FAS11696	NOT3	234
21066463	NOT3_FAS11696	NOT3	211
21066464	NOT3_FAS11696	NOT3	88
21066465	NOT3_FAS11696	NOT3	163
21066466	NOT3_FAS11696	NOT3	234
21066467	NOT3_FAS11696	NOT3	47
21066468	NOT3_FAS11696	NOT3	28
21066469	NOT3_FAS11696	NOT3	180
21066470	NOT3_FAS11696	NOT3	100
21066471	NOT3_FAS11696	NOT3	212
21066472	NOT3_FAS11696	NOT3	37
21066473	NOT3_FAS11696	NOT3	99
21066474	NOT3_FAS11696	NOT3	189
21066475	NOT3_FAS11696	NOT3	210
21066476	NOT3_FAS11696	NOT3	43
21066477	NOT3_FAS11696	NOT3	153
21066478	NOT3_FAS11696	NOT3	88
21066479	NOT3_FAS11696	NOT3	192
21066480	NOT3_FAS11696	NOT3	179
21066481	NOT3_FAS11696	NOT3	118
21066482	NOT3_FAS11696	NOT3	233
21066483	NOT3_FAS11696	NOT3	135
21066484	NOT3_FAS11696	NOT3	110
21066485	NOT3_FAS11696	NOT3	140
21066486	NOT3_FAS11696	NOT3	53
21066487	NOT3_FAS11696	NOT3	210
21066488	NOT3_FAS11696	NOT3	109
21066489	NOT3_FAS11696	NOT3	96
21066490	NOT3_FAS11696	NOT3	78
21066491	NOT3_FAS11696	NOT3	73
21066492	NOT3_FAS11696	NOT3	312
21066493	NOT3_FAS11696	NOT3	151
21066494	NOT3_FAS11696	NOT3	242
21066495	NOT3_FAS11696	NOT3	143
21066496	NOT3_FAS11696	NOT3	154
21066497	NOT3_FAS11696	NOT3	93
21066498	NOT3_FAS11696	NOT3	31
21066499	NOT3_FAS11696	NOT3	50
21066500	NOT3_FAS11696	NOT3	83
21066501	NOT3_FAS11696	NOT3	143
21066502	NOT3_FAS11696	NOT3	171
21066503	NOT3_FAS11696	NOT3	174
21066504	NOT3_FAS11696	NOT3	73
21066505	NOT3_FAS11696	NOT3	124
21066506	NOT3_FAS11696	NOT3	114
21066507	NOT3_FAS11696	NOT3	159
21066508	NOT3_FAS11696	NOT3	93
21066509	NOT3_FAS11696	NOT3	87
21066510	NOT3_FAS11696	NOT3	103
21066511	NOT3_FAS11696	NOT3	59
21066512	NOT3_FAS11696	NOT3	167
21066513	NOT3_FAS11696	NOT3	220
21066514	NOT3_FAS11696	NOT3	87
21066515	NOT3_FAS11696	NOT3	58
21066516	NOT3_FAS11696	NOT3	85
21066517	NOT3_FAS11696	NOT3	135
21066518	NOT3_FAS11696	NOT3	78
21066519	NOT3_FAS11696	NOT3	77
21066520	NOT3_FAS11696	NOT3	96
21066521	NOT3_FAS11696	NOT3	91
21066522	NOT3_FAS11696	NOT3	119
21066523	NOT3_FAS11696	NOT3	163
21066524	NOT3_FAS11696	NOT3	114
21066525	NOT3_FAS11696	NOT3	146
21066526	NOT3_FAS11696	NOT3	127
21066527	NOT3_FAS11696	NOT3	189
21066528	NOT3_FAS11696	NOT3	135
21066529	NOT3_FAS11696	NOT3	88
21066530	NOT3_FAS11696	NOT3	111
21066531	NOT3_FAS11696	NOT3	123
21066532	NOT3_FAS11696	NOT3	200
21066533	NOT3_FAS11696	NOT3	107
21066534	NOT3_FAS11696	NOT3	94
21066535	NOT3_FAS11696	NOT3	100
21066536	NOT3_FAS11696	NOT3	251
21066537	NOT3_FAS11696	NOT3	261
21066538	NOT3_FAS11696	NOT3	35
21066539	NOT3_FAS11696	NOT3	140
21066540	NOT3_FAS11696	NOT3	147
21066541	NOT3_FAS11696	NOT3	111
21066542	NOT3_FAS11696	NOT3	155
21066543	NOT3_FAS11696	NOT3	103
21066544	NOT3_FAS11696	NOT3	126
21066545	NOT3_FAS11696	NOT3	125
21066546	NOT3_FAS11696	NOT3	149
21066547	NOT3_FAS11696	NOT3	87
21066548	NOT3_FAS11696	NOT3	144
21066549	NOT3_FAS11696	NOT3	274
21066550	NOT3_FAS11696	NOT3	208
21066551	NOT3_FAS11696	NOT3	125
21066552	NOT3_FAS11696	NOT3	92
21066553	NOT3_FAS11696	NOT3	129
21066554	NOT3_FAS11696	NOT3	83
21066555	NOT3_FAS11696	NOT3	164
21066556	NOT3_FAS11696	NOT3	72
21066557	NOT3_FAS11696	NOT3	238
21066558	NOT3_FAS11696	NOT3	149
21066559	NOT3_FAS11696	NOT3	114
21066560	NOT3_FAS11696	NOT3	142
21066561	NOT3_FAS11696	NOT3	94
21066562	NOT3_FAS11696	NOT3	176
21066563	NOT3_FAS11696	NOT3	223
21066564	NOT3_FAS11696	NOT3	82
21066565	NOT3_FAS11696	NOT3	63
21066566	NOT3_FAS11696	NOT3	170
21066567	NOT3_FAS11696	NOT3	171
21066568	NOT3_FAS11696	NOT3	177
21066569	NOT3_FAS11696	NOT3	150
21066570	NOT3_FAS11696	NOT3	231
21066571	NOT3_FAS11696	NOT3	170
21066572	NOT3_FAS11696	NOT3	224
21066573	NOT3_FAS11696	NOT3	20
21066574	NOT3_FAS11696	NOT3	106
21066575	NOT3_FAS11696	NOT3	207
21066576	NOT3_FAS11696	NOT3	75
21066577	NOT3_FAS11696	NOT3	109
21066578	NOT3_FAS11696	NOT3	119
21066579	NOT3_FAS11696	NOT3	171
21066580	NOT3_FAS11696	NOT3	208
21066581	NOT3_FAS11696	NOT3	112
21066582	NOT3_FAS11696	NOT3	167
21066583	NOT3_FAS11696	NOT3	197
21066584	NOT3_FAS11696	NOT3	139
21066585	NOT3_FAS11696	NOT3	46
21066586	NOT3_FAS11696	NOT3	185
21066587	NOT3_FAS11696	NOT3	95
21066588	NOT3_FAS11696	NOT3	75
21066589	NOT3_FAS11696	NOT3	169
21066590	NOT3_FAS11696	NOT3	120
21066591	NOT3_FAS11696	NOT3	246
21066592	NOT3_FAS11696	NOT3	247
21066593	NOT3_FAS11696	NOT3	256
21066594	NOT3_FAS11696	NOT3	45
21066595	NOT3_FAS11696	NOT3	116
21066596	NOT3_FAS11696	NOT3	220
21066597	NOT3_FAS11696	NOT3	245
21066598	NOT3_FAS11696	NOT3	63
21066599	NOT3_FAS11696	NOT3	68
21066600	NOT3_FAS11696	NOT3	189
21066601	NOT3_FAS11696	NOT3	81
21066602	NOT3_FAS11696	NOT3	161
21066603	NOT3_FAS11696	NOT3	127
21066604	NOT3_FAS11696	NOT3	60
21066605	NOT3_FAS11696	NOT3	76
21066606	NOT3_FAS11696	NOT3	179
21066607	NOT3_FAS11696	NOT3	163
21066608	NOT3_FAS11696	NOT3	44
21066609	NOT3_FAS11696	NOT3	160
21066610	NOT3_FAS11696	NOT3	242
21066611	NOT3_FAS11696	NOT3	180
21066612	NOT3_FAS11696	NOT3	34
21066613	NOT3_FAS11696	NOT3	110
21066614	NOT3_FAS11696	NOT3	161
21066615	NOT3_FAS11696	NOT3	58
21066616	NOT3_FAS11696	NOT3	135
21066617	NOT3_FAS11696	NOT3	130
21066618	NOT3_FAS11696	NOT3	74
21066619	NOT3_FAS11696	NOT3	230
21066620	NOT3_FAS11696	NOT3	90
21066621	NOT3_FAS11696	NOT3	175
21066622	NOT3_FAS11696	NOT3	89
21066623	NOT3_FAS11696	NOT3	49
21066624	NOT3_FAS11696	NOT3	69
21066625	NOT3_FAS11696	NOT3	147
21066626	NOT3_FAS11696	NOT3	77
21066627	NOT3_FAS11696	NOT3	193
21066628	NOT3_FAS11696	NOT3	65
21066629	NOT3_FAS11696	NOT3	41
21066630	NOT3_FAS11696	NOT3	192
21066631	NOT3_FAS11696	NOT3	121
21066632	NOT3_FAS11696	NOT3	107
21066633	NOT3_FAS11696	NOT3	267
21066634	NOT3_FAS11696	NOT3	84
21066635	NOT3_FAS11696	NOT3	97
21066636	NOT3_FAS11696	NOT3	264
21066637	NOT3_FAS11696	NOT3	143
21066638	NOT3_FAS11696	NOT3	93
21066639	NOT3_FAS11696	NOT3	164
21066640	NOT3_FAS11696	NOT3	231
21066641	NOT3_FAS11696	NOT3	251
21066642	NOT3_FAS11696	NOT3	245
21066643	NOT3_FAS11696	NOT3	127
21066644	NOT3_FAS11696	NOT3	137
21066645	NOT3_FAS11696	NOT3	151
21066646	NOT3_FAS11696	NOT3	191
21066647	NOT3_FAS11696	NOT3	163
21066648	NOT3_FAS11696	NOT3	30
21066649	NOT3_FAS11696	NOT3	81
21066650	NOT3_FAS11696	NOT3	67
21066651	NOT3_FAS11696	NOT3	262
21066652	NOT3_FAS11696	NOT3	110
21066653	NOT3_FAS11696	NOT3	209
21066654	NOT3_FAS11696	NOT3	210
21066655	NOT3_FAS11696	NOT3	181
21066656	NOT3_FAS11696	NOT3	125
21066657	NOT3_FAS11696	NOT3	67
21066658	NOT3_FAS11696	NOT3	117
21066659	NOT3_FAS11696	NOT3	69
21066660	NOT3_FAS11696	NOT3	52
21066661	NOT3_FAS11696	NOT3	145
21066662	NOT3_FAS11696	NOT3	123
21066663	NOT3_FAS11696	NOT3	41
21066664	NOT3_FAS11696	NOT3	169
21066665	NOT3_FAS11696	NOT3	154
21066666	NOT3_FAS11696	NOT3	97
21066667	NOT3_FAS11696	NOT3	213
21066668	NOT3_FAS11696	NOT3	120
21066669	NOT3_FAS11696	NOT3	88
21066670	NOT3_FAS11696	NOT3	99
21066671	NOT3_FAS11696	NOT3	127
21066672	NOT3_FAS11696	NOT3	236
21066673	NOT3_FAS11696	NOT3	231
21066674	NOT3_FAS11696	NOT3	142
21066675	NOT3_FAS11696	NOT3	237
21066676	NOT3_FAS11696	NOT3	249
21066677	NOT3_FAS11696	NOT3	166
21066678	NOT3_FAS11696	NOT3	126
21066679	NOT3_FAS11696	NOT3	136
21066680	NOT3_FAS11696	NOT3	84
21066681	NOT3_FAS11696	NOT3	153
21066682	NOT3_FAS11696	NOT3	144
21066683	NOT3_FAS11696	NOT3	146
21066684	NOT3_FAS11696	NOT3	101
21066685	NOT3_FAS11696	NOT3	193
21066686	NOT3_FAS11696	NOT3	56
21066687	NOT3_FAS11696	NOT3	107
21066688	NOT3_FAS11696	NOT3	218
21066689	NOT3_FAS11696	NOT3	126
21066690	NOT3_FAS11696	NOT3	15
21066691	NOT3_FAS11696	NOT3	145
21066692	NOT3_FAS11696	NOT3	77
21066693	NOT3_FAS11696	NOT3	199
21066694	NOT3_FAS11696	NOT3	118
21066695	NOT3_FAS11696	NOT3	225
21066696	NOT3_FAS11696	NOT3	73
21066697	NOT3_FAS11696	NOT3	125
21066698	NOT3_FAS11696	NOT3	94
21066699	NOT3_FAS11696	NOT3	198
21066700	NOT3_FAS11696	NOT3	113
21066701	NOT3_FAS11696	NOT3	230
21066702	NOT3_FAS11696	NOT3	95
21066703	NOT3_FAS11696	NOT3	104
21066704	NOT3_FAS11696	NOT3	208
21066705	NOT3_FAS11696	NOT3	197
21066706	NOT3_FAS11696	NOT3	111
21066707	NOT3_FAS11696	NOT3	155
21066708	NOT3_FAS11696	NOT3	105
21066709	NOT3_FAS11696	NOT3	142
21066710	NOT3_FAS11696	NOT3	120
21066711	NOT3_FAS11696	NOT3	210
21066712	NOT3_FAS11696	NOT3	88
21066713	NOT3_FAS11696	NOT3	139
21066714	NOT3_FAS11696	NOT3	94
21066715	NOT3_FAS11696	NOT3	203
21066716	NOT3_FAS11696	NOT3	147
21066717	NOT3_FAS11696	NOT3	204
21066718	NOT3_FAS11696	NOT3	65
21066719	NOT3_FAS11696	NOT3	124
21066720	NOT3_FAS11696	NOT3	220
21066721	NOT3_FAS11696	NOT3	212
21066722	NOT3_FAS11696	NOT3	98
21066723	NOT3_FAS11696	NOT3	277
21066724	NOT3_FAS11696	NOT3	76
21066725	NOT3_FAS11696	NOT3	152
21066726	NOT3_FAS11696	NOT3	185
21066727	NOT3_FAS11696	NOT3	70
21066728	NOT3_FAS11696	NOT3	182
21066729	NOT3_FAS11696	NOT3	126
21066730	NOT3_FAS11696	NOT3	162
21066731	NOT3_FAS11696	NOT3	128
21066732	NOT3_FAS11696	NOT3	178
21066733	NOT3_FAS11696	NOT3	186
21066734	NOT3_FAS11696	NOT3	107
21066735	NOT3_FAS11696	NOT3	73
21066736	NOT3_FAS11696	NOT3	157
21066737	NOT3_FAS11696	NOT3	150
21066738	NOT3_FAS11696	NOT3	70
21066739	NOT3_FAS11696	NOT3	203
21066740	NOT3_FAS11696	NOT3	34
21066741	NOT3_FAS11696	NOT3	74
21066742	NOT3_FAS11696	NOT3	59
21066743	NOT3_FAS11696	NOT3	100
21066744	NOT3_FAS11696	NOT3	260
21066745	NOT3_FAS11696	NOT3	135
21066746	NOT3_FAS11696	NOT3	67
21066747	NOT3_FAS11696	NOT3	115
21066748	NOT3_FAS11696	NOT3	21
21066749	NOT3_FAS11696	NOT3	130
21066750	NOT3_FAS11696	NOT3	155
21066751	NOT3_FAS11696	NOT3	120
21066752	NOT3_FAS11696	NOT3	116
21066753	NOT3_FAS11696	NOT3	285
21066754	NOT3_FAS11696	NOT3	80
21066755	NOT3_FAS11696	NOT3	263
21066756	NOT3_FAS11696	NOT3	115
21066757	NOT3_FAS11696	NOT3	93
21066758	NOT3_FAS11696	NOT3	130
21066759	NOT3_FAS11696	NOT3	85
21066760	NOT3_FAS11696	NOT3	109
21066761	NOT3_FAS11696	NOT3	138
21066762	NOT3_FAS11696	NOT3	141
21066763	NOT3_FAS11696	NOT3	107
21066764	NOT3_FAS11696	NOT3	96
21066765	NOT3_FAS11696	NOT3	168
21066766	NOT3_FAS11696	NOT3	203
21066767	NOT3_FAS11696	NOT3	177
21066768	NOT3_FAS11696	NOT3	215
21066769	NOT3_FAS11696	NOT3	98
21066770	NOT3_FAS11696	NOT3	272
21066771	NOT3_FAS11696	NOT3	53
21066772	NOT3_FAS11696	NOT3	217
21066773	NOT3_FAS11696	NOT3	95
21066774	NOT3_FAS11696	NOT3	307
21066775	NOT3_FAS11696	NOT3	103
21066776	NOT3_FAS11696	NOT3	138
21066777	NOT3_FAS11696	NOT3	180
21066778	NOT3_FAS11696	NOT3	180
21066779	NOT3_FAS11696	NOT3	208
21066780	NOT3_FAS11696	NOT3	266
21066781	NOT3_FAS11696	NOT3	123
21066782	NOT3_FAS11696	NOT3	214
21066783	NOT3_FAS11696	NOT3	183
21066784	NOT3_FAS11696	NOT3	199
21066785	NOT3_FAS11696	NOT3	64
21066786	NOT3_FAS11696	NOT3	147
21066787	NOT3_FAS11696	NOT3	66
21066788	NOT3_FAS11696	NOT3	74
21066789	NOT3_FAS11696	NOT3	192
21066790	NOT3_FAS11696	NOT3	145
21066791	NOT3_FAS11696	NOT3	239
21066792	NOT3_FAS11696	NOT3	223
21066793	NOT3_FAS11696	NOT3	222
21066794	NOT3_FAS11696	NOT3	150
21066795	NOT3_FAS11696	NOT3	168
21066796	NOT3_FAS11696	NOT3	193
21066797	NOT3_FAS11696	NOT3	214
21066798	NOT3_FAS11696	NOT3	97
21066799	NOT3_FAS11696	NOT3	55
21066800	NOT3_FAS11696	NOT3	124
21066801	NOT3_FAS11696	NOT3	162
21066802	NOT3_FAS11696	NOT3	124
21066803	NOT3_FAS11696	NOT3	85
21066804	NOT3_FAS11696	NOT3	156
21066805	NOT3_FAS11696	NOT3	41
21066806	NOT3_FAS11696	NOT3	149
21066807	NOT3_FAS11696	NOT3	185
21066808	NOT3_FAS11696	NOT3	233
21066809	NOT3_FAS11696	NOT3	250
21066810	NOT3_FAS11696	NOT3	32
21066811	NOT3_FAS11696	NOT3	154
21066812	NOT3_FAS11696	NOT3	127
21066813	NOT3_FAS11696	NOT3	254
21066814	NOT3_FAS11696	NOT3	165
21066815	NOT3_FAS11696	NOT3	150
21066816	NOT3_FAS11696	NOT3	223
21066817	NOT3_FAS11696	NOT3	166
21066818	NOT3_FAS11696	NOT3	109
21066819	NOT3_FAS11696	NOT3	146
21066820	NOT3_FAS11696	NOT3	159
21066821	NOT3_FAS11696	NOT3	149
21066822	NOT3_FAS11696	NOT3	101
21066823	NOT3_FAS11696	NOT3	191
21066824	NOT3_FAS11696	NOT3	127
21066825	NOT3_FAS11696	NOT3	117
21066826	NOT3_FAS11696	NOT3	133
21066827	NOT3_FAS11696	NOT3	112
21066828	NOT3_FAS11696	NOT3	178
21066829	NOT3_FAS11696	NOT3	37
21066830	NOT3_FAS11696	NOT3	187
21066831	NOT3_FAS11696	NOT3	176
21066832	NOT3_FAS11696	NOT3	241
21066833	NOT3_FAS11696	NOT3	189
21066834	NOT3_FAS11696	NOT3	197
21066835	NOT3_FAS11696	NOT3	152
21066836	NOT3_FAS11696	NOT3	114
21066837	NOT3_FAS11696	NOT3	174
21066838	NOT3_FAS11696	NOT3	166
21066839	NOT3_FAS11696	NOT3	154
21066840	NOT3_FAS11696	NOT3	133
21066841	NOT3_FAS11696	NOT3	101
21066842	NOT3_FAS11696	NOT3	270
21066843	NOT3_FAS11696	NOT3	166
21066844	NOT3_FAS11696	NOT3	141
21066845	NOT3_FAS11696	NOT3	206
21066846	NOT3_FAS11696	NOT3	53
21066847	NOT3_FAS11696	NOT3	61
21066848	NOT3_FAS11696	NOT3	158
21066849	NOT3_FAS11696	NOT3	92
21066850	NOT3_FAS11696	NOT3	229
21066851	NOT3_FAS11696	NOT3	145
21066852	NOT3_FAS11696	NOT3	210
21066853	NOT3_FAS11696	NOT3	235
21066854	NOT3_FAS11696	NOT3	52
21066855	NOT3_FAS11696	NOT3	162
21066856	NOT3_FAS11696	NOT3	68
21066857	NOT3_FAS11696	NOT3	172
21066858	NOT3_FAS11696	NOT3	132
21066859	NOT3_FAS11696	NOT3	72
21066860	NOT3_FAS11696	NOT3	168
21066861	NOT3_FAS11696	NOT3	193
21066862	NOT3_FAS11696	NOT3	169
21066863	NOT3_FAS11696	NOT3	293
21066864	NOT3_FAS11696	NOT3	235
21066865	NOT3_FAS11696	NOT3	140
21066866	NOT3_FAS11696	NOT3	89
21066867	NOT3_FAS11696	NOT3	192
21066868	NOT3_FAS11696	NOT3	205
21066869	NOT3_FAS11696	NOT3	158
21066870	NOT3_FAS11696	NOT3	109
21066871	NOT3_FAS11696	NOT3	140
21066872	NOT3_FAS11696	NOT3	195
21066873	NOT3_FAS11696	NOT3	198
21066874	NOT3_FAS11696	NOT3	196
21066875	NOT3_FAS11696	NOT3	106
21066876	NOT3_FAS11696	NOT3	197
21066877	NOT3_FAS11696	NOT3	118
21066878	NOT3_FAS11696	NOT3	100
21066879	NOT3_FAS11696	NOT3	212
21066880	NOT3_FAS11696	NOT3	71
21066881	NOT3_FAS11696	NOT3	195
21066882	NOT3_FAS11696	NOT3	155
21066883	NOT3_FAS11696	NOT3	222
21066884	NOT3_FAS11696	NOT3	103
21066885	NOT3_FAS11696	NOT3	119
21066886	NOT3_FAS11696	NOT3	64
21066887	NOT3_FAS11696	NOT3	85
21066888	NOT3_FAS11696	NOT3	84
21066889	NOT3_FAS11696	NOT3	26
21066890	NOT3_FAS11696	NOT3	114
21066891	NOT3_FAS11696	NOT3	106
21066892	NOT3_FAS11696	NOT3	72
21066893	NOT3_FAS11696	NOT3	77
21066894	NOT3_FAS11696	NOT3	97
21066895	NOT3_FAS11696	NOT3	242
21066896	NOT3_FAS11696	NOT3	95
21066897	NOT3_FAS11696	NOT3	220
21066898	NOT3_FAS11696	NOT3	129
21066899	NOT3_FAS11696	NOT3	156
21066900	NOT3_FAS11696	NOT3	244
21066901	NOT3_FAS11696	NOT3	122
21066902	NOT3_FAS11696	NOT3	152
21066903	NOT3_FAS11696	NOT3	117
21066904	NOT3_FAS11696	NOT3	105
21066905	NOT3_FAS11696	NOT3	208
21066906	NOT3_FAS11696	NOT3	140
21066907	NOT3_FAS11696	NOT3	126
21066908	NOT3_FAS11696	NOT3	175
21066909	NOT3_FAS11696	NOT3	145
21066910	NOT3_FAS11696	NOT3	194
21066911	NOT3_FAS11696	NOT3	99
21066912	NOT3_FAS11696	NOT3	189
21066913	NOT3_FAS11696	NOT3	173
21066914	NOT3_FAS11696	NOT3	79
21066915	NOT3_FAS11696	NOT3	143
21066916	NOT3_FAS11696	NOT3	200
21066917	NOT3_FAS11696	NOT3	172
21066918	NOT3_FAS11696	NOT3	145
21066919	NOT3_FAS11696	NOT3	167
21066920	NOT3_FAS11696	NOT3	85
21066921	NOT3_FAS11696	NOT3	57
21066922	NOT3_FAS11696	NOT3	288
21066923	NOT3_FAS11696	NOT3	110
21066924	NOT3_FAS11696	NOT3	116
21066925	NOT3_FAS11696	NOT3	62
21066926	NOT3_FAS11696	NOT3	98
21066927	NOT3_FAS11696	NOT3	111
21066928	NOT3_FAS11696	NOT3	185
21066929	NOT3_FAS11696	NOT3	149
21066930	NOT3_FAS11696	NOT3	86
21066931	NOT3_FAS11696	NOT3	24
21066932	NOT3_FAS11696	NOT3	9
21066933	NOT3_FAS11696	NOT3	150
21066934	NOT3_FAS11696	NOT3	67
21066935	NOT3_FAS11696	NOT3	168
21066936	NOT3_FAS11696	NOT3	73
21066937	NOT3_FAS11696	NOT3	38
21066938	NOT3_FAS11696	NOT3	161
21066939	NOT3_FAS11696	NOT3	100
21066940	NOT3_FAS11696	NOT3	43
21066941	NOT3_FAS11696	NOT3	95
21066942	NOT3_FAS11696	NOT3	91
21066943	NOT3_FAS11696	NOT3	69
21066944	NOT3_FAS11696	NOT3	276
21066945	NOT3_FAS11696	NOT3	131
21066946	NOT3_FAS11696	NOT3	169
21066947	NOT3_FAS11696	NOT3	77
21066948	NOT3_FAS11696	NOT3	138
21066949	NOT3_FAS11696	NOT3	112
21066950	NOT3_FAS11696	NOT3	152
21066951	NOT3_FAS11696	NOT3	103
21066952	NOT3_FAS11696	NOT3	185
21066953	NOT3_FAS11696	NOT3	63
21066954	NOT3_FAS11696	NOT3	112
21066955	NOT3_FAS11696	NOT3	87
21066956	NOT3_FAS11696	NOT3	150
21066957	NOT3_FAS11696	NOT3	184
21066958	NOT3_FAS11696	NOT3	129
21066959	NOT3_FAS11696	NOT3	14
21066960	NOT3_FAS11696	NOT3	48
21066961	NOT3_FAS11696	NOT3	92
21066962	NOT3_FAS11696	NOT3	57
21066963	NOT3_FAS11696	NOT3	94
21066964	NOT3_FAS11696	NOT3	136
21066965	NOT3_FAS11696	NOT3	148
21066966	NOT3_FAS11696	NOT3	34
21066967	NOT3_FAS11696	NOT3	234
21066968	NOT3_FAS11696	NOT3	182
21066969	NOT3_FAS11696	NOT3	220
21066970	NOT3_FAS11696	NOT3	270
21066971	NOT3_FAS11696	NOT3	322
21066972	NOT3_FAS11696	NOT3	111
21066973	NOT3_FAS11696	NOT3	102
21066974	NOT3_FAS11696	NOT3	91
21066975	NOT3_FAS11696	NOT3	198
21066976	NOT3_FAS11696	NOT3	61
21066977	NOT3_FAS11696	NOT3	200
21066978	NOT3_FAS11696	NOT3	40
21066979	NOT3_FAS11696	NOT3	182
21066980	NOT3_FAS11696	NOT3	178
21066981	NOT3_FAS11696	NOT3	237
21066982	NOT3_FAS11696	NOT3	195
21066983	NOT3_FAS11696	NOT3	27
21066984	NOT3_FAS11696	NOT3	59
21066985	NOT3_FAS11696	NOT3	175
21066986	NOT3_FAS11696	NOT3	221
21066987	NOT3_FAS11696	NOT3	92
21066988	NOT3_FAS11696	NOT3	87
21066989	NOT3_FAS11696	NOT3	85
21066990	NOT3_FAS11696	NOT3	200
21066991	NOT3_FAS11696	NOT3	128
21066992	NOT3_FAS11696	NOT3	254
21066993	NOT3_FAS11696	NOT3	101
21066994	NOT3_FAS11696	NOT3	49
21066995	NOT3_FAS11696	NOT3	50
21066996	NOT3_FAS11696	NOT3	59
21066997	NOT3_FAS11696	NOT3	172
21066998	NOT3_FAS11696	NOT3	95
21066999	NOT3_FAS11696	NOT3	64
21067000	NOT3_FAS11696	NOT3	107
21067001	NOT3_FAS11696	NOT3	145
21067002	NOT3_FAS11696	NOT3	66
21067003	NOT3_FAS11696	NOT3	233
21067004	NOT3_FAS11696	NOT3	83
21067005	NOT3_FAS11696	NOT3	136
21067006	NOT3_FAS11696	NOT3	144
21067007	NOT3_FAS11696	NOT3	265
21067008	NOT3_FAS11696	NOT3	168
21067009	NOT3_FAS11696	NOT3	81
21067010	NOT3_FAS11696	NOT3	195
21067011	NOT3_FAS11696	NOT3	63
21067012	NOT3_FAS11696	NOT3	196
21067013	NOT3_FAS11696	NOT3	74
21067014	NOT3_FAS11696	NOT3	65
21067015	NOT3_FAS11696	NOT3	191
21067016	NOT3_FAS11696	NOT3	193
21067017	NOT3_FAS11696	NOT3	46
21067018	NOT3_FAS11696	NOT3	100
21067019	NOT3_FAS11696	NOT3	109
21067020	NOT3_FAS11696	NOT3	164
21067021	NOT3_FAS11696	NOT3	131
21067022	NOT3_FAS11696	NOT3	174
21067023	NOT3_FAS11696	NOT3	156
21067024	NOT3_FAS11696	NOT3	187
21067025	NOT3_FAS11696	NOT3	160
21067026	NOT3_FAS11696	NOT3	31
21067027	NOT3_FAS11696	NOT3	131
21067028	NOT3_FAS11696	NOT3	139
21067029	NOT3_FAS11696	NOT3	151
21067030	NOT3_FAS11696	NOT3	180
21067031	NOT3_FAS11696	NOT3	268
21067032	NOT3_FAS11696	NOT3	14
21067033	NOT3_FAS11696	NOT3	18
21067034	NOT3_FAS11696	NOT3	71
21067035	NOT3_FAS11696	NOT3	167
21067036	NOT3_FAS11696	NOT3	101
21067037	NOT3_FAS11696	NOT3	75
21067038	NOT3_FAS11696	NOT3	303
21067039	NOT3_FAS11696	NOT3	165
21067040	NOT3_FAS11696	NOT3	217
21067041	NOT3_FAS11696	NOT3	100
21067042	NOT3_FAS11696	NOT3	287
21067043	NOT3_FAS11696	NOT3	129
21067044	NOT3_FAS11696	NOT3	155
21067045	NOT3_FAS11696	NOT3	58
21067046	NOT3_FAS11696	NOT3	118
21067047	NOT3_FAS11696	NOT3	48
21067048	NOT3_FAS11696	NOT3	99
21067049	NOT3_FAS11696	NOT3	217
21067050	NOT3_FAS11696	NOT3	185
21067051	NOT3_FAS11696	NOT3	113
21067052	NOT3_FAS11696	NOT3	183
21067053	NOT3_FAS11696	NOT3	205
21067054	NOT3_FAS11696	NOT3	142
21067055	NOT3_FAS11696	NOT3	234
21067056	NOT3_FAS11696	NOT3	211
21067057	NOT3_FAS11696	NOT3	88
21067058	NOT3_FAS11696	NOT3	163
21067059	NOT3_FAS11696	NOT3	234
21067060	NOT3_FAS11696	NOT3	47
21067061	NOT3_FAS11696	NOT3	28
21067062	NOT3_FAS11696	NOT3	180
21067063	NOT3_FAS11696	NOT3	100
21067064	NOT3_FAS11696	NOT3	212
21067065	NOT3_FAS11696	NOT3	37
21067066	NOT3_FAS11696	NOT3	99
21067067	NOT3_FAS11696	NOT3	189
21067068	NOT3_FAS11696	NOT3	210
21067069	NOT3_FAS11696	NOT3	43
21067070	NOT3_FAS11696	NOT3	153
21067071	NOT3_FAS11696	NOT3	88
21067072	NOT3_FAS11696	NOT3	192
21067073	NOT3_FAS11696	NOT3	293
21067074	NOT3_FAS11696	NOT3	179
21067075	NOT3_FAS11696	NOT3	118
21067076	NOT3_FAS11696	NOT3	233
21067077	NOT3_FAS11696	NOT3	135
21067078	NOT3_FAS11696	NOT3	110
21067079	NOT3_FAS11696	NOT3	140
21067080	NOT3_FAS11696	NOT3	53
21067081	NOT3_FAS11696	NOT3	210
21067082	NOT3_FAS11696	NOT3	109
21067083	NOT3_FAS11696	NOT3	96
21067084	NOT3_FAS11696	NOT3	78
21067085	NOT3_FAS11696	NOT3	73
21067086	NOT3_FAS11696	NOT3	312
21067087	NOT3_FAS11696	NOT3	151
21067088	NOT3_FAS11696	NOT3	242
21067089	NOT3_FAS11696	NOT3	143
21067090	NOT3_FAS11696	NOT3	154
21067091	NOT3_FAS11696	NOT3	93
21067092	NOT3_FAS11696	NOT3	31
21067093	NOT3_FAS11696	NOT3	50
21067094	NOT3_FAS11696	NOT3	83
21067095	NOT3_FAS11696	NOT3	143
21067096	NOT3_FAS11696	NOT3	171
21067097	NOT3_FAS11696	NOT3	174
21067098	NOT3_FAS11696	NOT3	73
21067099	NOT3_FAS11696	NOT3	124
21067100	NOT3_FAS11696	NOT3	114
21067101	NOT3_FAS11696	NOT3	159
21067102	NOT3_FAS11696	NOT3	93
21067103	NOT3_FAS11696	NOT3	87
21067104	NOT3_FAS11696	NOT3	103
21067105	NOT3_FAS11696	NOT3	59
21067106	NOT3_FAS11696	NOT3	167
21067107	NOT3_FAS11696	NOT3	220
21067108	NOT3_FAS11696	NOT3	87
21067109	NOT3_FAS11696	NOT3	58
21067110	NOT3_FAS11696	NOT3	85
21067111	NOT3_FAS11696	NOT3	135
21067112	NOT3_FAS11696	NOT3	78
21067113	NOT3_FAS11696	NOT3	77
21067114	NOT3_FAS11696	NOT3	96
21067115	NOT3_FAS11696	NOT3	91
21067116	NOT3_FAS11696	NOT3	119
21067117	NOT3_FAS11696	NOT3	163
21067118	NOT3_FAS11696	NOT3	114
21067119	NOT3_FAS11696	NOT3	146
21067120	NOT3_FAS11696	NOT3	127
21067121	NOT3_FAS11696	NOT3	189
21067122	NOT3_FAS11696	NOT3	135
21067123	NOT3_FAS11696	NOT3	88
21067124	NOT3_FAS11696	NOT3	111
21067125	NOT3_FAS11696	NOT3	123
21067126	NOT3_FAS11696	NOT3	200
21067127	NOT3_FAS11696	NOT3	107
21067128	NOT3_FAS11696	NOT3	94
21067129	NOT3_FAS11696	NOT3	100
21067130	NOT3_FAS11696	NOT3	251
21067131	NOT3_FAS11696	NOT3	261
21067132	NOT3_FAS11696	NOT3	35
21067133	NOT3_FAS11696	NOT3	140
21067134	NOT3_FAS11696	NOT3	147
21067135	NOT3_FAS11696	NOT3	111
21067136	NOT3_FAS11696	NOT3	155
21067137	NOT3_FAS11696	NOT3	103
21067138	NOT3_FAS11696	NOT3	126
21067139	NOT3_FAS11696	NOT3	125
21067140	NOT3_FAS11696	NOT3	149
21067141	NOT3_FAS11696	NOT3	87
21067142	NOT3_FAS11696	NOT3	144
21067143	NOT3_FAS11696	NOT3	274
21067144	NOT3_FAS11696	NOT3	208
21067145	NOT3_FAS11696	NOT3	125
21067146	NOT3_FAS11696	NOT3	92
21067147	NOT3_FAS11696	NOT3	129
21067148	NOT3_FAS11696	NOT3	83
21067149	NOT3_FAS11696	NOT3	164
21067150	NOT3_FAS11696	NOT3	72
21067151	NOT3_FAS11696	NOT3	238
21067152	NOT3_FAS11696	NOT3	149
21067153	NOT3_FAS11696	NOT3	114
21067154	NOT3_FAS11696	NOT3	142
21067155	NOT3_FAS11696	NOT3	94
21067156	NOT3_FAS11696	NOT3	176
21067157	NOT3_FAS11696	NOT3	223
21067158	NOT3_FAS11696	NOT3	82
21067159	NOT3_FAS11696	NOT3	63
21067160	NOT3_FAS11696	NOT3	170
21067161	NOT3_FAS11696	NOT3	171
21067162	NOT3_FAS11696	NOT3	177
21067163	NOT3_FAS11696	NOT3	150
21067164	NOT3_FAS11696	NOT3	231
21067165	NOT3_FAS11696	NOT3	170
21067166	NOT3_FAS11696	NOT3	224
21067167	NOT3_FAS11696	NOT3	20
21067168	NOT3_FAS11696	NOT3	106
21067169	NOT3_FAS11696	NOT3	207
21067170	NOT3_FAS11696	NOT3	75
21067171	NOT3_FAS11696	NOT3	109
21067172	NOT3_FAS11696	NOT3	119
21067173	NOT3_FAS11696	NOT3	171
21067174	NOT3_FAS11696	NOT3	208
21067175	NOT3_FAS11696	NOT3	112
21067176	NOT3_FAS11696	NOT3	167
21067177	NOT3_FAS11696	NOT3	197
21067178	NOT3_FAS11696	NOT3	139
21067179	NOT3_FAS11696	NOT3	46
21067180	NOT3_FAS11696	NOT3	185
21067181	NOT3_FAS11696	NOT3	95
21067182	NOT3_FAS11696	NOT3	75
21067183	NOT3_FAS11696	NOT3	169
21067184	NOT3_FAS11696	NOT3	120
21067185	NOT3_FAS11696	NOT3	246
21067186	NOT3_FAS11696	NOT3	247
21067187	NOT3_FAS11696	NOT3	256
21067188	NOT3_FAS11696	NOT3	45
21067189	NOT3_FAS11696	NOT3	116
21067190	NOT3_FAS11696	NOT3	220
21067191	NOT3_FAS11696	NOT3	245
21067192	NOT3_FAS11696	NOT3	63
21067193	NOT3_FAS11696	NOT3	68
21067194	NOT3_FAS11696	NOT3	189
21067195	NOT3_FAS11696	NOT3	161
21067196	NOT3_FAS11696	NOT3	127
21067197	NOT3_FAS11696	NOT3	60
21067198	NOT3_FAS11696	NOT3	76
21067199	NOT3_FAS11696	NOT3	179
21067200	NOT3_FAS11696	NOT3	163
21067201	NOT3_FAS11696	NOT3	44
21067202	NOT3_FAS11696	NOT3	160
21067203	NOT3_FAS11696	NOT3	242
21067204	NOT3_FAS11696	NOT3	180
21067205	NOT3_FAS11696	NOT3	34
21067206	NOT3_FAS11696	NOT3	110
21067207	NOT3_FAS11696	NOT3	161
21067208	NOT3_FAS11696	NOT3	58
21067209	NOT3_FAS11696	NOT3	135
21067210	NOT3_FAS11696	NOT3	130
21067211	NOT3_FAS11696	NOT3	74
21067212	NOT3_FAS11696	NOT3	230
21067213	NOT3_FAS11696	NOT3	90
21067214	NOT3_FAS11696	NOT3	175
21067215	NOT3_FAS11696	NOT3	89
21067216	NOT3_FAS11696	NOT3	49
21067217	NOT3_FAS11696	NOT3	69
21067218	NOT3_FAS11696	NOT3	147
21067219	NOT3_FAS11696	NOT3	77
21067220	NOT3_FAS11696	NOT3	193
21067221	NOT3_FAS11696	NOT3	65
21067222	NOT3_FAS11696	NOT3	41
21067223	NOT3_FAS11696	NOT3	192
21067224	NOT3_FAS11696	NOT3	121
21067225	NOT3_FAS11696	NOT3	107
21067226	NOT3_FAS11696	NOT3	267
21067227	NOT3_FAS11696	NOT3	84
21067228	NOT3_FAS11696	NOT3	97
21067229	NOT3_FAS11696	NOT3	264
21067230	NOT3_FAS11696	NOT3	143
21067231	NOT3_FAS11696	NOT3	93
21067232	NOT3_FAS11696	NOT3	164
21067233	NOT3_FAS11696	NOT3	231
21067234	NOT3_FAS11696	NOT3	251
21067235	NOT3_FAS11696	NOT3	245
21067236	NOT3_FAS11696	NOT3	127
21067237	NOT3_FAS11696	NOT3	137
21067238	NOT3_FAS11696	NOT3	151
21067239	NOT3_FAS11696	NOT3	191
21067240	NOT3_FAS11696	NOT3	163
21067241	NOT3_FAS11696	NOT3	30
21067242	NOT3_FAS11696	NOT3	81
21067243	NOT3_FAS11696	NOT3	67
21067244	NOT3_FAS11696	NOT3	262
21067245	NOT3_FAS11696	NOT3	110
21067246	NOT3_FAS11696	NOT3	209
21067247	NOT3_FAS11696	NOT3	210
21067248	NOT3_FAS11696	NOT3	181
21067249	NOT3_FAS11696	NOT3	125
21067250	NOT3_FAS11696	NOT3	67
21067251	NOT3_FAS11696	NOT3	117
21067252	NOT3_FAS11696	NOT3	69
21067253	NOT3_FAS11696	NOT3	52
21067254	NOT3_FAS11696	NOT3	145
21067255	NOT3_FAS11696	NOT3	123
21067256	NOT3_FAS11696	NOT3	41
21067257	NOT3_FAS11696	NOT3	169
21067258	NOT3_FAS11696	NOT3	154
21067259	NOT3_FAS11696	NOT3	97
21067260	NOT3_FAS11696	NOT3	213
21067261	NOT3_FAS11696	NOT3	120
21067262	NOT3_FAS11696	NOT3	88
21067263	NOT3_FAS11696	NOT3	99
21067264	NOT3_FAS11696	NOT3	127
21067265	NOT3_FAS11696	NOT3	236
21067266	NOT3_FAS11696	NOT3	231
21067267	NOT3_FAS11696	NOT3	142
21067268	NOT3_FAS11696	NOT3	237
21067269	NOT3_FAS11696	NOT3	249
21067270	NOT3_FAS11696	NOT3	166
21067271	NOT3_FAS11696	NOT3	126
21067272	NOT3_FAS11696	NOT3	136
21067273	NOT3_FAS11696	NOT3	84
21067274	NOT3_FAS11696	NOT3	153
21067275	NOT3_FAS11696	NOT3	144
21067276	NOT3_FAS11696	NOT3	146
21067277	NOT3_FAS11696	NOT3	101
21067278	NOT3_FAS11696	NOT3	193
21067279	NOT3_FAS11696	NOT3	56
21067280	NOT3_FAS11696	NOT3	107
21067281	NOT3_FAS11696	NOT3	218
21067282	NOT3_FAS11696	NOT3	126
21067283	NOT3_FAS11696	NOT3	15
21067284	NOT3_FAS11696	NOT3	145
21067285	NOT3_FAS11696	NOT3	77
21067286	NOT3_FAS11696	NOT3	199
21067287	NOT3_FAS11696	NOT3	118
21067288	NOT3_FAS11696	NOT3	225
21067289	NOT3_FAS11696	NOT3	73
21067290	NOT3_FAS11696	NOT3	125
21067291	NOT3_FAS11696	NOT3	94
21067292	NOT3_FAS11696	NOT3	198
21067293	NOT3_FAS11696	NOT3	113
21067294	NOT3_FAS11696	NOT3	230
21067295	NOT3_FAS11696	NOT3	95
21067296	NOT3_FAS11696	NOT3	104
21067297	NOT3_FAS11696	NOT3	208
21067298	NOT3_FAS11696	NOT3	197
21067299	NOT3_FAS11696	NOT3	111
21067300	NOT3_FAS11696	NOT3	155
21067301	NOT3_FAS11696	NOT3	105
21067302	NOT3_FAS11696	NOT3	142
21067303	NOT3_FAS11696	NOT3	120
21067304	NOT3_FAS11696	NOT3	210
21067305	NOT3_FAS11696	NOT3	88
21067306	NOT3_FAS11696	NOT3	139
21067307	NOT3_FAS11696	NOT3	94
21067308	NOT3_FAS11696	NOT3	203
21067309	NOT3_FAS11696	NOT3	147
21067310	NOT3_FAS11696	NOT3	204
21067311	NOT3_FAS11696	NOT3	65
21067312	NOT3_FAS11696	NOT3	124
21067313	NOT3_FAS11696	NOT3	220
21067314	NOT3_FAS11696	NOT3	212
21067315	NOT3_FAS11696	NOT3	98
21067316	NOT3_FAS11696	NOT3	277
21067317	NOT3_FAS11696	NOT3	76
21067318	NOT3_FAS11696	NOT3	152
21067319	NOT3_FAS11696	NOT3	185
21067320	NOT3_FAS11696	NOT3	70
21067321	NOT3_FAS11696	NOT3	182
21067322	NOT3_FAS11696	NOT3	126
21067323	NOT3_FAS11696	NOT3	162
21067324	NOT3_FAS11696	NOT3	128
21067325	NOT3_FAS11696	NOT3	178
21067326	NOT3_FAS11696	NOT3	186
21067327	NOT3_FAS11696	NOT3	107
21067328	NOT3_FAS11696	NOT3	73
21067329	NOT3_FAS11696	NOT3	157
21067330	NOT3_FAS11696	NOT3	150
21067331	NOT3_FAS11696	NOT3	70
21067332	NOT3_FAS11696	NOT3	203
21067333	NOT3_FAS11696	NOT3	34
21067334	NOT3_FAS11696	NOT3	74
21067335	NOT3_FAS11696	NOT3	59
21067336	NOT3_FAS11696	NOT3	100
21067337	NOT3_FAS11696	NOT3	260
21067338	NOT3_FAS11696	NOT3	135
21067339	NOT3_FAS11696	NOT3	67
21067340	NOT3_FAS11696	NOT3	115
21067341	NOT3_FAS11696	NOT3	21
21067342	NOT3_FAS11696	NOT3	130
21067343	NOT3_FAS11696	NOT3	155
21067344	NOT3_FAS11696	NOT3	120
21067345	NOT3_FAS11696	NOT3	116
21067346	NOT3_FAS11696	NOT3	285
21067347	NOT3_FAS11696	NOT3	80
21067348	NOT3_FAS11696	NOT3	263
21067349	NOT3_FAS11696	NOT3	115
21067350	NOT3_FAS11696	NOT3	93
21067351	NOT3_FAS11696	NOT3	130
21067352	NOT3_FAS11696	NOT3	85
21067353	NOT3_FAS11696	NOT3	109
21067354	NOT3_FAS11696	NOT3	138
21067355	NOT3_FAS11696	NOT3	141
21067356	NOT3_FAS11696	NOT3	107
21067357	NOT3_FAS11696	NOT3	96
21067358	NOT3_FAS11696	NOT3	168
21067359	NOT3_FAS11696	NOT3	203
21067360	NOT3_FAS11696	NOT3	177
21067361	NOT3_FAS11696	NOT3	215
21067362	NOT3_FAS11696	NOT3	98
21067363	NOT3_FAS11696	NOT3	272
21067364	NOT3_FAS11696	NOT3	53
21067365	NOT3_FAS11696	NOT3	217
21067366	NOT3_FAS11696	NOT3	95
21067367	NOT3_FAS11696	NOT3	307
21067368	NOT3_FAS11696	NOT3	103
21067369	NOT3_FAS11696	NOT3	138
21067370	NOT3_FAS11696	NOT3	180
21067371	NOT3_FAS11696	NOT3	180
21067372	NOT3_FAS11696	NOT3	208
21067373	NOT3_FAS11696	NOT3	266
21067374	NOT3_FAS11696	NOT3	123
21067375	NOT3_FAS11696	NOT3	214
21067376	NOT3_FAS11696	NOT3	183
21067377	NOT3_FAS11696	NOT3	199
21067378	NOT3_FAS11696	NOT3	64
21067379	NOT3_FAS11696	NOT3	147
21067380	NOT3_FAS11696	NOT3	66
21067381	NOT3_FAS11696	NOT3	74
21067382	NOT3_FAS11696	NOT3	192
21067383	NOT3_FAS11696	NOT3	145
21067384	NOT3_FAS11696	NOT3	239
21067385	NOT3_FAS11696	NOT3	223
21067386	NOT3_FAS11696	NOT3	222
21067387	NOT3_FAS11696	NOT3	150
21067388	NOT3_FAS11696	NOT3	168
21067389	NOT3_FAS11696	NOT3	193
21067390	NOT3_FAS11696	NOT3	214
21067391	NOT3_FAS11696	NOT3	97
21067392	NOT3_FAS11696	NOT3	55
21067393	NOT3_FAS11696	NOT3	124
21067394	NOT3_FAS11696	NOT3	162
21067395	NOT3_FAS11696	NOT3	124
21067396	NOT3_FAS11696	NOT3	85
21067397	NOT3_FAS11696	NOT3	156
21067398	NOT3_FAS11696	NOT3	41
21067399	NOT3_FAS11696	NOT3	149
21067400	NOT3_FAS11696	NOT3	185
21067401	NOT3_FAS11696	NOT3	233
21067402	NOT3_FAS11696	NOT3	250
21067403	NOT3_FAS11696	NOT3	32
21067404	NOT3_FAS11696	NOT3	154
21067405	NOT3_FAS11696	NOT3	127
21067406	NOT3_FAS11696	NOT3	254
21067407	NOT3_FAS11696	NOT3	165
21067408	NOT3_FAS11696	NOT3	150
21067409	NOT3_FAS11696	NOT3	223
21067410	NOT3_FAS11696	NOT3	166
21067411	NOT3_FAS11696	NOT3	109
21067412	NOT3_FAS11696	NOT3	146
21067413	NOT3_FAS11696	NOT3	159
21067414	NOT3_FAS11696	NOT3	149
21067415	NOT3_FAS11696	NOT3	101
21067416	NOT3_FAS11696	NOT3	191
21067417	NOT3_FAS11696	NOT3	127
21067418	NOT3_FAS11696	NOT3	117
21067419	NOT3_FAS11696	NOT3	133
21067420	NOT3_FAS11696	NOT3	7
21067421	NOT3_FAS11696	NOT3	112
21067422	NOT3_FAS11696	NOT3	178
21067423	NOT3_FAS11696	NOT3	37
21067424	NOT3_FAS11696	NOT3	187
21067425	NOT3_FAS11696	NOT3	176
21067426	NOT3_FAS11696	NOT3	241
21067427	NOT3_FAS11696	NOT3	189
21067428	NOT3_FAS11696	NOT3	197
21067429	NOT3_FAS11696	NOT3	152
21067430	NOT3_FAS11696	NOT3	114
21067431	NOT3_FAS11696	NOT3	174
21067432	NOT3_FAS11696	NOT3	166
21067433	NOT3_FAS11696	NOT3	154
21067434	NOT3_FAS11696	NOT3	133
21067435	NOT3_FAS11696	NOT3	101
21067436	NOT3_FAS11696	NOT3	270
21067437	NOT3_FAS11696	NOT3	166
21067438	NOT3_FAS11696	NOT3	141
21067439	NOT3_FAS11696	NOT3	206
21067440	NOT3_FAS11696	NOT3	53
21067441	NOT3_FAS11696	NOT3	61
21067442	NOT3_FAS11696	NOT3	158
21067443	NOT3_FAS11696	NOT3	92
21067444	NOT3_FAS11696	NOT3	229
21067445	NOT3_FAS11696	NOT3	145
21067446	NOT3_FAS11696	NOT3	210
21067447	NOT3_FAS11696	NOT3	235
21067448	NOT3_FAS11696	NOT3	52
21067449	NOT3_FAS11696	NOT3	162
21067450	NOT3_FAS11696	NOT3	68
21067451	NOT3_FAS11696	NOT3	172
21067452	NOT3_FAS11696	NOT3	132
21067453	NOT3_FAS11696	NOT3	72
21067454	NOT3_FAS11696	NOT3	168
21067455	NOT3_FAS11696	NOT3	193
21067456	NOT3_FAS11696	NOT3	169
21067457	NOT3_FAS11696	NOT3	293
21067458	NOT3_FAS11696	NOT3	235
21067459	NOT3_FAS11696	NOT3	140
21067460	NOT3_FAS11696	NOT3	89
21067461	NOT3_FAS11696	NOT3	205
21067462	NOT3_FAS11696	NOT3	158
21067463	NOT3_FAS11696	NOT3	109
21067464	NOT3_FAS11696	NOT3	140
21067465	NOT3_FAS11696	NOT3	195
21067466	NOT3_FAS11696	NOT3	198
21067467	NOT3_FAS11696	NOT3	196
21067468	NOT3_FAS11696	NOT3	106
21067469	NOT3_FAS11696	NOT3	197
21067470	NOT3_FAS11696	NOT3	118
21067471	NOT3_FAS11696	NOT3	100
21067472	NOT3_FAS11696	NOT3	212
21067473	NOT3_FAS11696	NOT3	71
21067474	NOT3_FAS11696	NOT3	195
21067475	NOT3_FAS11696	NOT3	155
21067476	NOT3_FAS11696	NOT3	222
21067477	NOT3_FAS11696	NOT3	103
21067478	NOT3_FAS11696	NOT3	119
21067479	NOT3_FAS11696	NOT3	64
21067480	NOT3_FAS11696	NOT3	85
21067481	NOT3_FAS11696	NOT3	84
21067482	NOT3_FAS11696	NOT3	26
21067483	NOT3_FAS11696	NOT3	114
21067484	NOT3_FAS11696	NOT3	106
21067485	NOT3_FAS11696	NOT3	72
21067486	NOT3_FAS11696	NOT3	77
21067487	NOT3_FAS11696	NOT3	97
21067488	NOT3_FAS11696	NOT3	242
21067489	NOT3_FAS11696	NOT3	95
21067490	NOT3_FAS11696	NOT3	13
21067491	NOT3_FAS11696	NOT3	220
21067492	NOT3_FAS11696	NOT3	129
21067493	NOT3_FAS11696	NOT3	156
21067494	NOT3_FAS11696	NOT3	244
21067495	NOT3_FAS11696	NOT3	122
21067496	NOT3_FAS11696	NOT3	152
21067497	NOT3_FAS11696	NOT3	117
21067498	NOT3_FAS11696	NOT3	105
21067499	NOT3_FAS11696	NOT3	208
21067500	NOT3_FAS11696	NOT3	140
21067501	NOT3_FAS11696	NOT3	126
21067502	NOT3_FAS11696	NOT3	175
21067503	NOT3_FAS11696	NOT3	145
21067504	NOT3_FAS11696	NOT3	194
21067505	NOT3_FAS11696	NOT3	99
21067506	NOT3_FAS11696	NOT3	189
21067507	NOT3_FAS11696	NOT3	173
21067508	NOT3_FAS11696	NOT3	79
21067509	NOT3_FAS11696	NOT3	143
21067510	NOT3_FAS11696	NOT3	200
21067511	NOT3_FAS11696	NOT3	172
21067512	NOT3_FAS11696	NOT3	145
21067513	NOT3_FAS11696	NOT3	167
21067514	NOT3_FAS11696	NOT3	85
21067515	NOT3_FAS11696	NOT3	57
21067516	NOT3_FAS11696	NOT3	288
21067517	NOT3_FAS11696	NOT3	110
21067518	NOT3_FAS11696	NOT3	116
21067519	NOT3_FAS11696	NOT3	62
21067520	NOT3_FAS11696	NOT3	98
21067521	NOT3_FAS11696	NOT3	111
21067522	NOT3_FAS11696	NOT3	185
21067523	NOT3_FAS11696	NOT3	149
21067524	NOT3_FAS11696	NOT3	86
21067525	NOT3_FAS11696	NOT3	24
21067526	NOT3_FAS11696	NOT3	9
21067527	NOT3_FAS11696	NOT3	150
21067528	NOT3_FAS11696	NOT3	67
21067529	NOT3_FAS11696	NOT3	168
21067530	NOT3_FAS11696	NOT3	73
21067531	NOT3_FAS11696	NOT3	38
21067532	NOT3_FAS11696	NOT3	161
21067533	NOT3_FAS11696	NOT3	100
21067534	NOT3_FAS11696	NOT3	43
21067535	NOT3_FAS11696	NOT3	95
21067536	NOT3_FAS11696	NOT3	91
21067537	NOT3_FAS11696	NOT3	69
21067538	NOT3_FAS11696	NOT3	276
21067539	NOT3_FAS11696	NOT3	131
21067540	NOT3_FAS11696	NOT3	169
21067541	NOT3_FAS11696	NOT3	77
21067542	NOT3_FAS11696	NOT3	138
21067543	NOT3_FAS11696	NOT3	112
21067544	NOT3_FAS11696	NOT3	152
21067545	NOT3_FAS11696	NOT3	103
21067546	NOT3_FAS11696	NOT3	185
21067547	NOT3_FAS11696	NOT3	63
21067548	NOT3_FAS11696	NOT3	112
21067549	NOT3_FAS11696	NOT3	87
21067550	NOT3_FAS11696	NOT3	150
21067551	NOT3_FAS11696	NOT3	184
21067552	NOT3_FAS11696	NOT3	129
21067553	NOT3_FAS11696	NOT3	14
21067554	NOT3_FAS11696	NOT3	48
21067555	NOT3_FAS11696	NOT3	92
21067556	NOT3_FAS11696	NOT3	57
21067557	NOT3_FAS11696	NOT3	94
21067558	NOT3_FAS11696	NOT3	136
21067559	NOT3_FAS11696	NOT3	148
21067560	NOT3_FAS11696	NOT3	34
21067561	NOT3_FAS11696	NOT3	91
21067562	NOT3_FAS11696	NOT3	111
21067563	NOT3_FAS11696	NOT3	40
21067564	NOT3_FAS11696	NOT3	195
21067565	NOT3_FAS11696	NOT3	61
21067566	NOT3_FAS11696	NOT3	200
21067567	NOT3_FAS11696	NOT3	237
21067568	NOT3_FAS11696	NOT3	214
21067569	NOT3_FAS11696	NOT3	198
21067570	NOT3_FAS11696	NOT3	182
21067571	NOT3_FAS11696	NOT3	178
21067572	NOT3_FAS11696	NOT3	102
21067573	NOT3_FAS11696	NOT3	322
21067574	NOT3_FAS11696	NOT3	270
21067575	NOT3_FAS11696	NOT3	220
21067576	NOT3_FAS11696	NOT3	234
21067577	NOT3_FAS11696	NOT3	182
21067578	NOT3_FAS11696	NOT3	27
21067579	NOT3_FAS11696	NOT3	59
21067580	NOT3_FAS11696	NOT3	175
21067581	NOT3_FAS11696	NOT3	221
21067582	NOT3_FAS11696	NOT3	92
21067583	NOT3_FAS11696	NOT3	87
21067584	NOT3_FAS11696	NOT3	85
21067585	NOT3_FAS11696	NOT3	200
21067586	NOT3_FAS11696	NOT3	128
21067587	NOT3_FAS11696	NOT3	254
21067588	NOT3_FAS11696	NOT3	101
21067589	NOT3_FAS11696	NOT3	49
21067590	NOT3_FAS11696	NOT3	50
21067591	NOT3_FAS11696	NOT3	59
21067592	NOT3_FAS11696	NOT3	172
21067593	NOT3_FAS11696	NOT3	95
21067594	NOT3_FAS11696	NOT3	64
21067595	NOT3_FAS11696	NOT3	107
21067596	NOT3_FAS11696	NOT3	145
21067597	NOT3_FAS11696	NOT3	66
21067598	NOT3_FAS11696	NOT3	233
21067599	NOT3_FAS11696	NOT3	83
21067600	NOT3_FAS11696	NOT3	136
21067601	NOT3_FAS11696	NOT3	144
21067602	NOT3_FAS11696	NOT3	265
21067603	NOT3_FAS11696	NOT3	168
21067604	NOT3_FAS11696	NOT3	81
21067605	NOT3_FAS11696	NOT3	195
21067606	NOT3_FAS11696	NOT3	63
21067607	NOT3_FAS11696	NOT3	196
21067608	NOT3_FAS11696	NOT3	74
21067609	NOT3_FAS11696	NOT3	65
21067610	NOT3_FAS11696	NOT3	191
21067611	NOT3_FAS11696	NOT3	193
21067612	NOT3_FAS11696	NOT3	46
21067613	NOT3_FAS11696	NOT3	100
21067614	NOT3_FAS11696	NOT3	109
21067615	NOT3_FAS11696	NOT3	164
21067616	NOT3_FAS11696	NOT3	131
21067617	NOT3_FAS11696	NOT3	174
21067618	NOT3_FAS11696	NOT3	156
21067619	NOT3_FAS11696	NOT3	187
21067620	NOT3_FAS11696	NOT3	160
21067621	NOT3_FAS11696	NOT3	31
21067622	NOT3_FAS11696	NOT3	131
21067623	NOT3_FAS11696	NOT3	139
21067624	NOT3_FAS11696	NOT3	151
21067625	NOT3_FAS11696	NOT3	180
21067626	NOT3_FAS11696	NOT3	268
21067627	NOT3_FAS11696	NOT3	14
21067628	NOT3_FAS11696	NOT3	18
21067629	NOT3_FAS11696	NOT3	81
21067630	NOT3_FAS11696	NOT3	71
21067631	NOT3_FAS11696	NOT3	167
21067632	NOT3_FAS11696	NOT3	60
21067633	NOT3_FAS11696	NOT3	101
21067634	NOT3_FAS11696	NOT3	75
21067635	NOT3_FAS11696	NOT3	303
21067636	NOT3_FAS11696	NOT3	165
21067637	NOT3_FAS11696	NOT3	217
21067638	NOT3_FAS11696	NOT3	100
21067639	NOT3_FAS11696	NOT3	287
21067640	NOT3_FAS11696	NOT3	129
21067641	NOT3_FAS11696	NOT3	155
21067642	NOT3_FAS11696	NOT3	58
21067643	NOT3_FAS11696	NOT3	118
21067644	NOT3_FAS11696	NOT3	48
21067645	NOT3_FAS11696	NOT3	99
21067646	NOT3_FAS11696	NOT3	217
21067647	NOT3_FAS11696	NOT3	185
21067648	NOT3_FAS11696	NOT3	113
21067649	NOT3_FAS11696	NOT3	183
21067650	NOT3_FAS11696	NOT3	205
21067651	NOT3_FAS11696	NOT3	142
21067652	NOT3_FAS11696	NOT3	234
21067653	NOT3_FAS11696	NOT3	211
21067654	NOT3_FAS11696	NOT3	88
21067655	NOT3_FAS11696	NOT3	163
21067656	NOT3_FAS11696	NOT3	234
21067657	NOT3_FAS11696	NOT3	47
21067658	NOT3_FAS11696	NOT3	28
21067659	NOT3_FAS11696	NOT3	180
21067660	NOT3_FAS11696	NOT3	100
21067661	NOT3_FAS11696	NOT3	212
21067662	NOT3_FAS11696	NOT3	37
21067663	NOT3_FAS11696	NOT3	99
21067664	NOT3_FAS11696	NOT3	189
21067665	NOT3_FAS11696	NOT3	210
21067666	NOT3_FAS11696	NOT3	43
21067667	NOT3_FAS11696	NOT3	153
21067668	NOT3_FAS11696	NOT3	88
21067669	NOT3_FAS11696	NOT3	192
21067670	NOT3_FAS11696	NOT3	293
21067671	NOT3_FAS11696	NOT3	179
21067672	NOT3_FAS11696	NOT3	118
21067673	NOT3_FAS11696	NOT3	233
21067674	NOT3_FAS11696	NOT3	135
21067675	NOT3_FAS11696	NOT3	110
21067676	NOT3_FAS11696	NOT3	140
21067677	NOT3_FAS11696	NOT3	53
21067678	NOT3_FAS11696	NOT3	210
21067679	NOT3_FAS11696	NOT3	109
21067680	NOT3_FAS11696	NOT3	96
21067681	NOT3_FAS11696	NOT3	78
21067682	NOT3_FAS11696	NOT3	73
21067683	NOT3_FAS11696	NOT3	312
21067684	NOT3_FAS11696	NOT3	151
21067685	NOT3_FAS11696	NOT3	242
21067686	NOT3_FAS11696	NOT3	143
21067687	NOT3_FAS11696	NOT3	154
21067688	NOT3_FAS11696	NOT3	93
21067689	NOT3_FAS11696	NOT3	31
21067690	NOT3_FAS11696	NOT3	50
21067691	NOT3_FAS11696	NOT3	83
21067692	NOT3_FAS11696	NOT3	143
21067693	NOT3_FAS11696	NOT3	171
21067694	NOT3_FAS11696	NOT3	174
21067695	NOT3_FAS11696	NOT3	73
21067696	NOT3_FAS11696	NOT3	124
21067697	NOT3_FAS11696	NOT3	114
21067698	NOT3_FAS11696	NOT3	159
21067699	NOT3_FAS11696	NOT3	93
21067700	NOT3_FAS11696	NOT3	87
21067701	NOT3_FAS11696	NOT3	103
21067702	NOT3_FAS11696	NOT3	59
21067703	NOT3_FAS11696	NOT3	167
21067704	NOT3_FAS11696	NOT3	220
21067705	NOT3_FAS11696	NOT3	87
21067706	NOT3_FAS11696	NOT3	58
21067707	NOT3_FAS11696	NOT3	85
21067708	NOT3_FAS11696	NOT3	135
21067709	NOT3_FAS11696	NOT3	78
21067710	NOT3_FAS11696	NOT3	77
21067711	NOT3_FAS11696	NOT3	96
21067712	NOT3_FAS11696	NOT3	91
21067713	NOT3_FAS11696	NOT3	119
21067714	NOT3_FAS11696	NOT3	163
21067715	NOT3_FAS11696	NOT3	114
21067716	NOT3_FAS11696	NOT3	146
21067717	NOT3_FAS11696	NOT3	127
21067718	NOT3_FAS11696	NOT3	189
21067719	NOT3_FAS11696	NOT3	135
21067720	NOT3_FAS11696	NOT3	88
21067721	NOT3_FAS11696	NOT3	111
21067722	NOT3_FAS11696	NOT3	123
21067723	NOT3_FAS11696	NOT3	200
21067724	NOT3_FAS11696	NOT3	107
21067725	NOT3_FAS11696	NOT3	94
21067726	NOT3_FAS11696	NOT3	100
21067727	NOT3_FAS11696	NOT3	251
21067728	NOT3_FAS11696	NOT3	261
21067729	NOT3_FAS11696	NOT3	35
21067730	NOT3_FAS11696	NOT3	140
21067731	NOT3_FAS11696	NOT3	147
21067732	NOT3_FAS11696	NOT3	111
21067733	NOT3_FAS11696	NOT3	155
21067734	NOT3_FAS11696	NOT3	103
21067735	NOT3_FAS11696	NOT3	126
21067736	NOT3_FAS11696	NOT3	125
21067737	NOT3_FAS11696	NOT3	149
21067738	NOT3_FAS11696	NOT3	87
21067739	NOT3_FAS11696	NOT3	144
21067740	NOT3_FAS11696	NOT3	274
21067741	NOT3_FAS11696	NOT3	208
21067742	NOT3_FAS11696	NOT3	125
21067743	NOT3_FAS11696	NOT3	92
21067744	NOT3_FAS11696	NOT3	129
21067745	NOT3_FAS11696	NOT3	83
21067746	NOT3_FAS11696	NOT3	164
21067747	NOT3_FAS11696	NOT3	72
21067748	NOT3_FAS11696	NOT3	238
21067749	NOT3_FAS11696	NOT3	149
21067750	NOT3_FAS11696	NOT3	114
21067751	NOT3_FAS11696	NOT3	142
21067752	NOT3_FAS11696	NOT3	94
21067753	NOT3_FAS11696	NOT3	176
21067754	NOT3_FAS11696	NOT3	223
21067755	NOT3_FAS11696	NOT3	82
21067756	NOT3_FAS11696	NOT3	63
21067757	NOT3_FAS11696	NOT3	170
21067758	NOT3_FAS11696	NOT3	171
21067759	NOT3_FAS11696	NOT3	177
21067760	NOT3_FAS11696	NOT3	150
21067761	NOT3_FAS11696	NOT3	231
21067762	NOT3_FAS11696	NOT3	170
21067763	NOT3_FAS11696	NOT3	224
21067764	NOT3_FAS11696	NOT3	20
21067765	NOT3_FAS11696	NOT3	106
21067766	NOT3_FAS11696	NOT3	207
21067767	NOT3_FAS11696	NOT3	75
21067768	NOT3_FAS11696	NOT3	109
21067769	NOT3_FAS11696	NOT3	119
21067770	NOT3_FAS11696	NOT3	171
21067771	NOT3_FAS11696	NOT3	208
21067772	NOT3_FAS11696	NOT3	112
21067773	NOT3_FAS11696	NOT3	167
21067774	NOT3_FAS11696	NOT3	197
21067775	NOT3_FAS11696	NOT3	139
21067776	NOT3_FAS11696	NOT3	46
21067777	NOT3_FAS11696	NOT3	185
21067778	NOT3_FAS11696	NOT3	95
21067779	NOT3_FAS11696	NOT3	75
21067780	NOT3_FAS11696	NOT3	169
21067781	NOT3_FAS11696	NOT3	120
21067782	NOT3_FAS11696	NOT3	246
21067783	NOT3_FAS11696	NOT3	247
21067784	NOT3_FAS11696	NOT3	256
21067785	NOT3_FAS11696	NOT3	45
21067786	NOT3_FAS11696	NOT3	116
21067787	NOT3_FAS11696	NOT3	220
21067788	NOT3_FAS11696	NOT3	245
21067789	NOT3_FAS11696	NOT3	63
21067790	NOT3_FAS11696	NOT3	68
21067791	NOT3_FAS11696	NOT3	189
21067792	NOT3_FAS11696	NOT3	161
21067793	NOT3_FAS11696	NOT3	127
21067794	NOT3_FAS11696	NOT3	60
21067795	NOT3_FAS11696	NOT3	76
21067796	NOT3_FAS11696	NOT3	179
21067797	NOT3_FAS11696	NOT3	163
21067798	NOT3_FAS11696	NOT3	44
21067799	NOT3_FAS11696	NOT3	160
21067800	NOT3_FAS11696	NOT3	242
21067801	NOT3_FAS11696	NOT3	180
21067802	NOT3_FAS11696	NOT3	34
21067803	NOT3_FAS11696	NOT3	110
21067804	NOT3_FAS11696	NOT3	161
21067805	NOT3_FAS11696	NOT3	58
21067806	NOT3_FAS11696	NOT3	135
21067807	NOT3_FAS11696	NOT3	130
21067808	NOT3_FAS11696	NOT3	74
21067809	NOT3_FAS11696	NOT3	230
21067810	NOT3_FAS11696	NOT3	90
21067811	NOT3_FAS11696	NOT3	175
21067812	NOT3_FAS11696	NOT3	89
21067813	NOT3_FAS11696	NOT3	49
21067814	NOT3_FAS11696	NOT3	69
21067815	NOT3_FAS11696	NOT3	147
21067816	NOT3_FAS11696	NOT3	77
21067817	NOT3_FAS11696	NOT3	193
21067818	NOT3_FAS11696	NOT3	65
21067819	NOT3_FAS11696	NOT3	41
21067820	NOT3_FAS11696	NOT3	192
21067821	NOT3_FAS11696	NOT3	121
21067822	NOT3_FAS11696	NOT3	107
21067823	NOT3_FAS11696	NOT3	267
21067824	NOT3_FAS11696	NOT3	84
21067825	NOT3_FAS11696	NOT3	97
21067826	NOT3_FAS11696	NOT3	264
21067827	NOT3_FAS11696	NOT3	143
21067828	NOT3_FAS11696	NOT3	93
21067829	NOT3_FAS11696	NOT3	164
21067830	NOT3_FAS11696	NOT3	231
21067831	NOT3_FAS11696	NOT3	251
21067832	NOT3_FAS11696	NOT3	245
21067833	NOT3_FAS11696	NOT3	127
21067834	NOT3_FAS11696	NOT3	137
21067835	NOT3_FAS11696	NOT3	151
21067836	NOT3_FAS11696	NOT3	191
21067837	NOT3_FAS11696	NOT3	163
21067838	NOT3_FAS11696	NOT3	30
21067839	NOT3_FAS11696	NOT3	81
21067840	NOT3_FAS11696	NOT3	67
21067841	NOT3_FAS11696	NOT3	262
21067842	NOT3_FAS11696	NOT3	110
21067843	NOT3_FAS11696	NOT3	209
21067844	NOT3_FAS11696	NOT3	210
21067845	NOT3_FAS11696	NOT3	181
21067846	NOT3_FAS11696	NOT3	125
21067847	NOT3_FAS11696	NOT3	67
21067848	NOT3_FAS11696	NOT3	117
21067849	NOT3_FAS11696	NOT3	69
21067850	NOT3_FAS11696	NOT3	52
21067851	NOT3_FAS11696	NOT3	145
21067852	NOT3_FAS11696	NOT3	123
21067853	NOT3_FAS11696	NOT3	41
21067854	NOT3_FAS11696	NOT3	169
21067855	NOT3_FAS11696	NOT3	154
21067856	NOT3_FAS11696	NOT3	97
21067857	NOT3_FAS11696	NOT3	213
21067858	NOT3_FAS11696	NOT3	120
21067859	NOT3_FAS11696	NOT3	88
21067860	NOT3_FAS11696	NOT3	99
21067861	NOT3_FAS11696	NOT3	127
21067862	NOT3_FAS11696	NOT3	236
21067863	NOT3_FAS11696	NOT3	231
21067864	NOT3_FAS11696	NOT3	142
21067865	NOT3_FAS11696	NOT3	237
21067866	NOT3_FAS11696	NOT3	249
21067867	NOT3_FAS11696	NOT3	166
21067868	NOT3_FAS11696	NOT3	126
21067869	NOT3_FAS11696	NOT3	136
21067870	NOT3_FAS11696	NOT3	84
21067871	NOT3_FAS11696	NOT3	153
21067872	NOT3_FAS11696	NOT3	144
21067873	NOT3_FAS11696	NOT3	146
21067874	NOT3_FAS11696	NOT3	101
21067875	NOT3_FAS11696	NOT3	193
21067876	NOT3_FAS11696	NOT3	56
21067877	NOT3_FAS11696	NOT3	107
21067878	NOT3_FAS11696	NOT3	218
21067879	NOT3_FAS11696	NOT3	126
21067880	NOT3_FAS11696	NOT3	15
21067881	NOT3_FAS11696	NOT3	145
21067882	NOT3_FAS11696	NOT3	77
21067883	NOT3_FAS11696	NOT3	199
21067884	NOT3_FAS11696	NOT3	118
21067885	NOT3_FAS11696	NOT3	225
21067886	NOT3_FAS11696	NOT3	73
21067887	NOT3_FAS11696	NOT3	125
21067888	NOT3_FAS11696	NOT3	94
21067889	NOT3_FAS11696	NOT3	198
21067890	NOT3_FAS11696	NOT3	113
21067891	NOT3_FAS11696	NOT3	230
21067892	NOT3_FAS11696	NOT3	95
21067893	NOT3_FAS11696	NOT3	104
21067894	NOT3_FAS11696	NOT3	208
21067895	NOT3_FAS11696	NOT3	197
21067896	NOT3_FAS11696	NOT3	111
21067897	NOT3_FAS11696	NOT3	155
21067898	NOT3_FAS11696	NOT3	105
21067899	NOT3_FAS11696	NOT3	142
21067900	NOT3_FAS11696	NOT3	120
21067901	NOT3_FAS11696	NOT3	210
21067902	NOT3_FAS11696	NOT3	88
21067903	NOT3_FAS11696	NOT3	139
21067904	NOT3_FAS11696	NOT3	94
21067905	NOT3_FAS11696	NOT3	203
21067906	NOT3_FAS11696	NOT3	147
21067907	NOT3_FAS11696	NOT3	204
21067908	NOT3_FAS11696	NOT3	65
21067909	NOT3_FAS11696	NOT3	124
21067910	NOT3_FAS11696	NOT3	220
21067911	NOT3_FAS11696	NOT3	212
21067912	NOT3_FAS11696	NOT3	98
21067913	NOT3_FAS11696	NOT3	277
21067914	NOT3_FAS11696	NOT3	76
21067915	NOT3_FAS11696	NOT3	152
21067916	NOT3_FAS11696	NOT3	185
21067917	NOT3_FAS11696	NOT3	70
21067918	NOT3_FAS11696	NOT3	182
21067919	NOT3_FAS11696	NOT3	126
21067920	NOT3_FAS11696	NOT3	162
21067921	NOT3_FAS11696	NOT3	128
21067922	NOT3_FAS11696	NOT3	178
21067923	NOT3_FAS11696	NOT3	186
21067924	NOT3_FAS11696	NOT3	107
21067925	NOT3_FAS11696	NOT3	73
21067926	NOT3_FAS11696	NOT3	157
21067927	NOT3_FAS11696	NOT3	150
21067928	NOT3_FAS11696	NOT3	70
21067929	NOT3_FAS11696	NOT3	203
21067930	NOT3_FAS11696	NOT3	34
21067931	NOT3_FAS11696	NOT3	74
21067932	NOT3_FAS11696	NOT3	59
21067933	NOT3_FAS11696	NOT3	100
21067934	NOT3_FAS11696	NOT3	260
21067935	NOT3_FAS11696	NOT3	135
21067936	NOT3_FAS11696	NOT3	67
21067937	NOT3_FAS11696	NOT3	115
21067938	NOT3_FAS11696	NOT3	21
21067939	NOT3_FAS11696	NOT3	130
21067940	NOT3_FAS11696	NOT3	155
21067941	NOT3_FAS11696	NOT3	120
21067942	NOT3_FAS11696	NOT3	116
21067943	NOT3_FAS11696	NOT3	285
21067944	NOT3_FAS11696	NOT3	80
21067945	NOT3_FAS11696	NOT3	263
21067946	NOT3_FAS11696	NOT3	115
21067947	NOT3_FAS11696	NOT3	93
21067948	NOT3_FAS11696	NOT3	130
21067949	NOT3_FAS11696	NOT3	85
21067950	NOT3_FAS11696	NOT3	109
21067951	NOT3_FAS11696	NOT3	138
21067952	NOT3_FAS11696	NOT3	141
21067953	NOT3_FAS11696	NOT3	107
21067954	NOT3_FAS11696	NOT3	96
21067955	NOT3_FAS11696	NOT3	168
21067956	NOT3_FAS11696	NOT3	203
21067957	NOT3_FAS11696	NOT3	177
21067958	NOT3_FAS11696	NOT3	215
21067959	NOT3_FAS11696	NOT3	98
21067960	NOT3_FAS11696	NOT3	272
21067961	NOT3_FAS11696	NOT3	53
21067962	NOT3_FAS11696	NOT3	217
21067963	NOT3_FAS11696	NOT3	95
21067964	NOT3_FAS11696	NOT3	307
21067965	NOT3_FAS11696	NOT3	103
21067966	NOT3_FAS11696	NOT3	138
21067967	NOT3_FAS11696	NOT3	180
21067968	NOT3_FAS11696	NOT3	180
21067969	NOT3_FAS11696	NOT3	208
21067970	NOT3_FAS11696	NOT3	266
21067971	NOT3_FAS11696	NOT3	123
21067972	NOT3_FAS11696	NOT3	214
21067973	NOT3_FAS11696	NOT3	183
21067974	NOT3_FAS11696	NOT3	199
21067975	NOT3_FAS11696	NOT3	64
21067976	NOT3_FAS11696	NOT3	147
21067977	NOT3_FAS11696	NOT3	66
21067978	NOT3_FAS11696	NOT3	74
21067979	NOT3_FAS11696	NOT3	192
21067980	NOT3_FAS11696	NOT3	145
21067981	NOT3_FAS11696	NOT3	239
21067982	NOT3_FAS11696	NOT3	223
21067983	NOT3_FAS11696	NOT3	222
21067984	NOT3_FAS11696	NOT3	150
21067985	NOT3_FAS11696	NOT3	168
21067986	NOT3_FAS11696	NOT3	193
21067987	NOT3_FAS11696	NOT3	214
21067988	NOT3_FAS11696	NOT3	97
21067989	NOT3_FAS11696	NOT3	55
21067990	NOT3_FAS11696	NOT3	124
21067991	NOT3_FAS11696	NOT3	162
21067992	NOT3_FAS11696	NOT3	124
21067993	NOT3_FAS11696	NOT3	85
21067994	NOT3_FAS11696	NOT3	156
21067995	NOT3_FAS11696	NOT3	41
21067996	NOT3_FAS11696	NOT3	149
21067997	NOT3_FAS11696	NOT3	185
21067998	NOT3_FAS11696	NOT3	233
21067999	NOT3_FAS11696	NOT3	250
21068000	NOT3_FAS11696	NOT3	32
21068001	NOT3_FAS11696	NOT3	154
21068002	NOT3_FAS11696	NOT3	127
21068003	NOT3_FAS11696	NOT3	254
21068004	NOT3_FAS11696	NOT3	165
21068005	NOT3_FAS11696	NOT3	150
21068006	NOT3_FAS11696	NOT3	223
21068007	NOT3_FAS11696	NOT3	166
21068008	NOT3_FAS11696	NOT3	109
21068009	NOT3_FAS11696	NOT3	146
21068010	NOT3_FAS11696	NOT3	159
21068011	NOT3_FAS11696	NOT3	149
21068012	NOT3_FAS11696	NOT3	101
21068013	NOT3_FAS11696	NOT3	191
21068014	NOT3_FAS11696	NOT3	127
21068015	NOT3_FAS11696	NOT3	117
21068016	NOT3_FAS11696	NOT3	133
21068017	NOT3_FAS11696	NOT3	112
21068018	NOT3_FAS11696	NOT3	178
21068019	NOT3_FAS11696	NOT3	37
21068020	NOT3_FAS11696	NOT3	187
21068021	NOT3_FAS11696	NOT3	176
21068022	NOT3_FAS11696	NOT3	241
21068023	NOT3_FAS11696	NOT3	189
21068024	NOT3_FAS11696	NOT3	197
21068025	NOT3_FAS11696	NOT3	152
21068026	NOT3_FAS11696	NOT3	114
21068027	NOT3_FAS11696	NOT3	174
21068028	NOT3_FAS11696	NOT3	166
21068029	NOT3_FAS11696	NOT3	154
21068030	NOT3_FAS11696	NOT3	133
21068031	NOT3_FAS11696	NOT3	101
21068032	NOT3_FAS11696	NOT3	270
21068033	NOT3_FAS11696	NOT3	166
21068034	NOT3_FAS11696	NOT3	141
21068035	NOT3_FAS11696	NOT3	206
21068036	NOT3_FAS11696	NOT3	53
21068037	NOT3_FAS11696	NOT3	61
21068038	NOT3_FAS11696	NOT3	158
21068039	NOT3_FAS11696	NOT3	92
21068040	NOT3_FAS11696	NOT3	229
21068041	NOT3_FAS11696	NOT3	145
21068042	NOT3_FAS11696	NOT3	210
21068043	NOT3_FAS11696	NOT3	235
21068044	NOT3_FAS11696	NOT3	52
21068045	NOT3_FAS11696	NOT3	162
21068046	NOT3_FAS11696	NOT3	68
21068047	NOT3_FAS11696	NOT3	172
21068048	NOT3_FAS11696	NOT3	132
21068049	NOT3_FAS11696	NOT3	72
21068050	NOT3_FAS11696	NOT3	168
21068051	NOT3_FAS11696	NOT3	193
21068052	NOT3_FAS11696	NOT3	169
21068053	NOT3_FAS11696	NOT3	293
21068054	NOT3_FAS11696	NOT3	235
21068055	NOT3_FAS11696	NOT3	140
21068056	NOT3_FAS11696	NOT3	89
21068057	NOT3_FAS11696	NOT3	205
21068058	NOT3_FAS11696	NOT3	158
21068059	NOT3_FAS11696	NOT3	109
21068060	NOT3_FAS11696	NOT3	140
21068061	NOT3_FAS11696	NOT3	195
21068062	NOT3_FAS11696	NOT3	198
21068063	NOT3_FAS11696	NOT3	196
21068064	NOT3_FAS11696	NOT3	106
21068065	NOT3_FAS11696	NOT3	197
21068066	NOT3_FAS11696	NOT3	118
21068067	NOT3_FAS11696	NOT3	100
21068068	NOT3_FAS11696	NOT3	212
21068069	NOT3_FAS11696	NOT3	71
21068070	NOT3_FAS11696	NOT3	195
21068071	NOT3_FAS11696	NOT3	155
21068072	NOT3_FAS11696	NOT3	222
21068073	NOT3_FAS11696	NOT3	103
21068074	NOT3_FAS11696	NOT3	119
21068075	NOT3_FAS11696	NOT3	64
21068076	NOT3_FAS11696	NOT3	85
21068077	NOT3_FAS11696	NOT3	84
21068078	NOT3_FAS11696	NOT3	26
21068079	NOT3_FAS11696	NOT3	114
21068080	NOT3_FAS11696	NOT3	106
21068081	NOT3_FAS11696	NOT3	72
21068082	NOT3_FAS11696	NOT3	77
21068083	NOT3_FAS11696	NOT3	97
21068084	NOT3_FAS11696	NOT3	242
21068085	NOT3_FAS11696	NOT3	95
21068086	NOT3_FAS11696	NOT3	13
21068087	NOT3_FAS11696	NOT3	220
21068088	NOT3_FAS11696	NOT3	129
21068089	NOT3_FAS11696	NOT3	156
21068090	NOT3_FAS11696	NOT3	244
21068091	NOT3_FAS11696	NOT3	122
21068092	NOT3_FAS11696	NOT3	152
21068093	NOT3_FAS11696	NOT3	117
21068094	NOT3_FAS11696	NOT3	105
21068095	NOT3_FAS11696	NOT3	208
21068096	NOT3_FAS11696	NOT3	140
21068097	NOT3_FAS11696	NOT3	126
21068098	NOT3_FAS11696	NOT3	175
21068099	NOT3_FAS11696	NOT3	145
21068100	NOT3_FAS11696	NOT3	194
21068101	NOT3_FAS11696	NOT3	99
21068102	NOT3_FAS11696	NOT3	189
21068103	NOT3_FAS11696	NOT3	173
21068104	NOT3_FAS11696	NOT3	79
21068105	NOT3_FAS11696	NOT3	143
21068106	NOT3_FAS11696	NOT3	200
21068107	NOT3_FAS11696	NOT3	172
21068108	NOT3_FAS11696	NOT3	145
21068109	NOT3_FAS11696	NOT3	167
21068110	NOT3_FAS11696	NOT3	85
21068111	NOT3_FAS11696	NOT3	57
21068112	NOT3_FAS11696	NOT3	288
21068113	NOT3_FAS11696	NOT3	110
21068114	NOT3_FAS11696	NOT3	116
21068115	NOT3_FAS11696	NOT3	62
21068116	NOT3_FAS11696	NOT3	98
21068117	NOT3_FAS11696	NOT3	111
21068118	NOT3_FAS11696	NOT3	185
21068119	NOT3_FAS11696	NOT3	149
21068120	NOT3_FAS11696	NOT3	86
21068121	NOT3_FAS11696	NOT3	24
21068122	NOT3_FAS11696	NOT3	150
21068123	NOT3_FAS11696	NOT3	67
21068124	NOT3_FAS11696	NOT3	168
21068125	NOT3_FAS11696	NOT3	73
21068126	NOT3_FAS11696	NOT3	38
21068127	NOT3_FAS11696	NOT3	161
21068128	NOT3_FAS11696	NOT3	100
21068129	NOT3_FAS11696	NOT3	43
21068130	NOT3_FAS11696	NOT3	95
21068131	NOT3_FAS11696	NOT3	91
21068132	NOT3_FAS11696	NOT3	69
21068133	NOT3_FAS11696	NOT3	276
21068134	NOT3_FAS11696	NOT3	131
21068135	NOT3_FAS11696	NOT3	169
21068136	NOT3_FAS11696	NOT3	77
21068137	NOT3_FAS11696	NOT3	138
21068138	NOT3_FAS11696	NOT3	112
21068139	NOT3_FAS11696	NOT3	152
21068140	NOT3_FAS11696	NOT3	103
21068141	NOT3_FAS11696	NOT3	185
21068142	NOT3_FAS11696	NOT3	63
21068143	NOT3_FAS11696	NOT3	112
21068144	NOT3_FAS11696	NOT3	87
21068145	NOT3_FAS11696	NOT3	150
21068146	NOT3_FAS11696	NOT3	184
21068147	NOT3_FAS11696	NOT3	129
21068148	NOT3_FAS11696	NOT3	14
21068149	NOT3_FAS11696	NOT3	48
21068150	NOT3_FAS11696	NOT3	92
21068151	NOT3_FAS11696	NOT3	57
21068152	NOT3_FAS11696	NOT3	94
21068153	NOT3_FAS11696	NOT3	136
21068154	NOT3_FAS11696	NOT3	148
21068155	NOT3_FAS11696	NOT3	34
21068156	NOT3_FAS11696	NOT3	91
21068157	NOT3_FAS11696	NOT3	111
21068158	NOT3_FAS11696	NOT3	40
21068159	NOT3_FAS11696	NOT3	195
21068160	NOT3_FAS11696	NOT3	61
21068161	NOT3_FAS11696	NOT3	200
21068162	NOT3_FAS11696	NOT3	237
21068163	NOT3_FAS11696	NOT3	214
21068164	NOT3_FAS11696	NOT3	198
21068165	NOT3_FAS11696	NOT3	182
21068166	NOT3_FAS11696	NOT3	178
21068167	NOT3_FAS11696	NOT3	102
21068168	NOT3_FAS11696	NOT3	322
21068169	NOT3_FAS11696	NOT3	270
21068170	NOT3_FAS11696	NOT3	220
21068171	NOT3_FAS11696	NOT3	234
21068172	NOT3_FAS11696	NOT3	182
21068173	NOT3_FAS11696	NOT3	27
21068174	NOT3_FAS11696	NOT3	59
21068175	NOT3_FAS11696	NOT3	175
21068176	NOT3_FAS11696	NOT3	221
21068177	NOT3_FAS11696	NOT3	92
21068178	NOT3_FAS11696	NOT3	87
21068179	NOT3_FAS11696	NOT3	85
21068180	NOT3_FAS11696	NOT3	200
21068181	NOT3_FAS11696	NOT3	128
21068182	NOT3_FAS11696	NOT3	254
21068183	NOT3_FAS11696	NOT3	101
21068184	NOT3_FAS11696	NOT3	49
21068185	NOT3_FAS11696	NOT3	50
21068186	NOT3_FAS11696	NOT3	59
21068187	NOT3_FAS11696	NOT3	172
21068188	NOT3_FAS11696	NOT3	95
21068189	NOT3_FAS11696	NOT3	64
21068190	NOT3_FAS11696	NOT3	107
21068191	NOT3_FAS11696	NOT3	145
21068192	NOT3_FAS11696	NOT3	66
21068193	NOT3_FAS11696	NOT3	233
21068194	NOT3_FAS11696	NOT3	83
21068195	NOT3_FAS11696	NOT3	136
21068196	NOT3_FAS11696	NOT3	144
21068197	NOT3_FAS11696	NOT3	265
21068198	NOT3_FAS11696	NOT3	168
21068199	NOT3_FAS11696	NOT3	81
21068200	NOT3_FAS11696	NOT3	195
21068201	NOT3_FAS11696	NOT3	63
21068202	NOT3_FAS11696	NOT3	196
21068203	NOT3_FAS11696	NOT3	74
21068204	NOT3_FAS11696	NOT3	65
21068205	NOT3_FAS11696	NOT3	191
21068206	NOT3_FAS11696	NOT3	193
21068207	NOT3_FAS11696	NOT3	46
21068208	NOT3_FAS11696	NOT3	100
21068209	NOT3_FAS11696	NOT3	109
21068210	NOT3_FAS11696	NOT3	164
21068211	NOT3_FAS11696	NOT3	131
21068212	NOT3_FAS11696	NOT3	174
21068213	NOT3_FAS11696	NOT3	156
21068214	NOT3_FAS11696	NOT3	187
21068215	NOT3_FAS11696	NOT3	160
21068216	NOT3_FAS11696	NOT3	31
21068217	NOT3_FAS11696	NOT3	131
21068218	NOT3_FAS11696	NOT3	139
21068219	NOT3_FAS11696	NOT3	151
21068220	NOT3_FAS11696	NOT3	180
21068221	NOT3_FAS11696	NOT3	268
21068222	NOT3_FAS11696	NOT3	14
21068223	NOT3_FAS11696	NOT3	18
21068224	NOT3_FAS11696	NOT3	81
21068225	NOT3_FAS11696	NOT3	71
21068226	NOT3_FAS11696	NOT3	167
21068227	NOT3_FAS11696	NOT3	60
21068228	NOT3_FAS11696	NOT3	242
21068229	NOT3_FAS11696	NOT3	204
21068230	NOT3_FAS11696	NOT3	261
21068231	NOT3_FAS11696	NOT3	248
21068232	NOT3_FAS11696	NOT3	288
21068233	NOT3_FAS11696	NOT3	106
21068234	NOT3_FAS11696	NOT3	271
21068235	NOT3_FAS11696	NOT3	239
21068236	NOT3_FAS11696	NOT3	13
21068237	NOT3_FAS11696	NOT3	234
21068238	NOT3_FAS11696	NOT3	247
21068239	NOT3_FAS11696	NOT3	258
21068240	NOT3_FAS11696	NOT3	247
21068241	NOT3_FAS11696	NOT3	214
21068242	NOT3_FAS11696	NOT3	81
21068243	NOT3_FAS11696	NOT3	175
21068244	NOT3_FAS11696	NOT3	197
21068245	NOT3_FAS11696	NOT3	248
21068246	NOT3_FAS11696	NOT3	176
21068247	NOT3_FAS11696	NOT3	284
21068248	NOT3_FAS11696	NOT3	186
21068249	NOT3_FAS11696	NOT3	423
21068250	NOT3_FAS11696	NOT3	209
21068251	NOT3_FAS11696	NOT3	230
21068252	NOT3_FAS11696	NOT3	189
21068253	NOT3_FAS11696	NOT3	205
21068254	NOT3_FAS11696	NOT3	267
21068255	NOT3_FAS11696	NOT3	307
21068256	NOT3_FAS11696	NOT3	266
21068257	NOT3_FAS11696	NOT3	345
21068258	NOT3_FAS11696	NOT3	152
21068259	NOT3_FAS11696	NOT3	231
21068260	NOT3_FAS11696	NOT3	262
21068261	NOT3_FAS11696	NOT3	196
21068262	NOT3_FAS11696	NOT3	206
21068263	NOT3_FAS11696	NOT3	230
21068264	NOT3_FAS11696	NOT3	233
21068265	NOT3_FAS11696	NOT3	276
21068266	NOT3_FAS11696	NOT3	113
21068267	NOT3_FAS11696	NOT3	222
21068268	NOT3_FAS11696	NOT3	246
21068269	NOT3_FAS11696	NOT3	305
21068270	NOT3_FAS11696	NOT3	167
21068271	NOT3_FAS11696	NOT3	248
21068272	NOT3_FAS11696	NOT3	204
21068273	NOT3_FAS11696	NOT3	271
21068274	NOT3_FAS11696	NOT3	239
21068275	NOT3_FAS11696	NOT3	239
21068276	NOT3_FAS11696	NOT3	197
21068277	NOT3_FAS11696	NOT3	212
21068278	NOT3_FAS11696	NOT3	275
21068279	NOT3_FAS11696	NOT3	239
21068280	NOT3_FAS11696	NOT3	190
21068281	NOT3_FAS11696	NOT3	227
21068282	NOT3_FAS11696	NOT3	250
21068283	NOT3_FAS11696	NOT3	252
21068284	NOT3_FAS11696	NOT3	269
21068285	NOT3_FAS11696	NOT3	218
21068286	NOT3_FAS11696	NOT3	188
21068287	NOT3_FAS11696	NOT3	187
21068288	NOT3_FAS11696	NOT3	271
21068289	NOT3_FAS11696	NOT3	317
21068290	NOT3_FAS11696	NOT3	293
21068291	NOT3_FAS11696	NOT3	298
21068292	NOT3_FAS11696	NOT3	230
21068293	NOT3_FAS11696	NOT3	298
21068294	NOT3_FAS11696	NOT3	216
21068295	NOT3_FAS11696	NOT3	193
21068296	NOT3_FAS11696	NOT3	258
21068297	NOT3_FAS11696	NOT3	168
21068298	NOT3_FAS11696	NOT3	277
21068299	NOT3_FAS11696	NOT3	246
21068300	NOT3_FAS11696	NOT3	307
21068301	NOT3_FAS11696	NOT3	235
21068302	NOT3_FAS11696	NOT3	258
21068303	NOT3_FAS11696	NOT3	242
21068304	NOT3_FAS11696	NOT3	231
21068305	NOT3_FAS11696	NOT3	174
21068306	NOT3_FAS11696	NOT3	256
21068307	NOT3_FAS11696	NOT3	205
21068308	NOT3_FAS11696	NOT3	222
21068309	NOT3_FAS11696	NOT3	239
21068310	NOT3_FAS11696	NOT3	325
21068311	NOT3_FAS11696	NOT3	218
21068312	NOT3_FAS11696	NOT3	214
21068313	NOT3_FAS11696	NOT3	147
21068314	NOT3_FAS11696	NOT3	212
21068315	NOT3_FAS11696	NOT3	224
21068316	NOT3_FAS11696	NOT3	198
21068317	NOT3_FAS11696	NOT3	178
21068318	NOT3_FAS11696	NOT3	182
21068319	NOT3_FAS11696	NOT3	237
21068320	NOT3_FAS11696	NOT3	322
21068321	NOT3_FAS11696	NOT3	112
21068322	NOT3_FAS11696	NOT3	195
21068323	NOT3_FAS11696	NOT3	91
21068324	NOT3_FAS11696	NOT3	61
21068325	NOT3_FAS11696	NOT3	92
21068326	NOT3_FAS11696	NOT3	200
21068327	NOT3_FAS11696	NOT3	57
21068328	NOT3_FAS11696	NOT3	185
21068329	NOT3_FAS11696	NOT3	184
21068330	NOT3_FAS11696	NOT3	136
21068331	NOT3_FAS11696	NOT3	40
21068332	NOT3_FAS11696	NOT3	94
21068333	NOT3_FAS11696	NOT3	63
21068334	NOT3_FAS11696	NOT3	34
21068335	NOT3_FAS11696	NOT3	111
21068336	NOT3_FAS11696	NOT3	102
21068337	NOT3_FAS11696	NOT3	148
21068338	NOT3_FAS11696	NOT3	270
21068339	NOT3_FAS11696	NOT3	220
21068340	NOT3_FAS11696	NOT3	234
21068341	NOT3_FAS11696	NOT3	129
21068342	NOT3_FAS11696	NOT3	182
21068343	NOT3_FAS11696	NOT3	27
21068344	NOT3_FAS11696	NOT3	59
21068345	NOT3_FAS11696	NOT3	175
21068346	NOT3_FAS11696	NOT3	221
21068347	NOT3_FAS11696	NOT3	92
21068348	NOT3_FAS11696	NOT3	87
21068349	NOT3_FAS11696	NOT3	85
21068350	NOT3_FAS11696	NOT3	200
21068351	NOT3_FAS11696	NOT3	128
21068352	NOT3_FAS11696	NOT3	254
21068353	NOT3_FAS11696	NOT3	101
21068354	NOT3_FAS11696	NOT3	49
21068355	NOT3_FAS11696	NOT3	50
21068356	NOT3_FAS11696	NOT3	59
21068357	NOT3_FAS11696	NOT3	172
21068358	NOT3_FAS11696	NOT3	95
21068359	NOT3_FAS11696	NOT3	64
21068360	NOT3_FAS11696	NOT3	107
21068361	NOT3_FAS11696	NOT3	145
21068362	NOT3_FAS11696	NOT3	66
21068363	NOT3_FAS11696	NOT3	233
21068364	NOT3_FAS11696	NOT3	83
21068365	NOT3_FAS11696	NOT3	136
21068366	NOT3_FAS11696	NOT3	144
21068367	NOT3_FAS11696	NOT3	265
21068368	NOT3_FAS11696	NOT3	168
21068369	NOT3_FAS11696	NOT3	81
21068370	NOT3_FAS11696	NOT3	195
21068371	NOT3_FAS11696	NOT3	63
21068372	NOT3_FAS11696	NOT3	196
21068373	NOT3_FAS11696	NOT3	74
21068374	NOT3_FAS11696	NOT3	65
21068375	NOT3_FAS11696	NOT3	191
21068376	NOT3_FAS11696	NOT3	193
21068377	NOT3_FAS11696	NOT3	46
21068378	NOT3_FAS11696	NOT3	100
21068379	NOT3_FAS11696	NOT3	109
21068380	NOT3_FAS11696	NOT3	164
21068381	NOT3_FAS11696	NOT3	131
21068382	NOT3_FAS11696	NOT3	174
21068383	NOT3_FAS11696	NOT3	156
21068384	NOT3_FAS11696	NOT3	187
21068385	NOT3_FAS11696	NOT3	160
21068386	NOT3_FAS11696	NOT3	31
21068387	NOT3_FAS11696	NOT3	131
21068388	NOT3_FAS11696	NOT3	139
21068389	NOT3_FAS11696	NOT3	151
21068390	NOT3_FAS11696	NOT3	180
21068391	NOT3_FAS11696	NOT3	268
21068392	NOT3_FAS11696	NOT3	14
21068393	NOT3_FAS11696	NOT3	18
21068394	NOT3_FAS11696	NOT3	81
21068395	NOT3_FAS11696	NOT3	71
21068396	NOT3_FAS11696	NOT3	167
21068397	NOT3_FAS11696	NOT3	248
21068398	NOT3_FAS11696	NOT3	293
21068399	NOT3_FAS11696	NOT3	7
21068400	NOT3_FAS11696	NOT3	17
21068401	NOT3_FAS11696	NOT3	9
21068402	NOT3_FAS11696	NOT3	135
21068403	NOT3_FAS11696	NOT3	149
21068404	NOT3_FAS11696	NOT3	229
21068405	NOT3_FAS11696	NOT3	87
21068406	NOT3_FAS11696	NOT3	144
21068407	NOT3_FAS11696	NOT3	142
21068408	NOT3_FAS11696	NOT3	274
21068409	NOT3_FAS11696	NOT3	109
21068410	NOT3_FAS11696	NOT3	208
21068411	NOT3_FAS11696	NOT3	110
21068412	NOT3_FAS11696	NOT3	125
21068413	NOT3_FAS11696	NOT3	92
21068414	NOT3_FAS11696	NOT3	129
21068415	NOT3_FAS11696	NOT3	140
21068416	NOT3_FAS11696	NOT3	83
21068417	NOT3_FAS11696	NOT3	164
21068418	NOT3_FAS11696	NOT3	217
21068419	NOT3_FAS11696	NOT3	149
21068420	NOT3_FAS11696	NOT3	211
21068421	NOT3_FAS11696	NOT3	53
21068422	NOT3_FAS11696	NOT3	114
21068423	NOT3_FAS11696	NOT3	94
21068424	NOT3_FAS11696	NOT3	210
21068425	NOT3_FAS11696	NOT3	109
21068426	NOT3_FAS11696	NOT3	37
21068427	NOT3_FAS11696	NOT3	176
21068428	NOT3_FAS11696	NOT3	241
21068429	NOT3_FAS11696	NOT3	82
21068430	NOT3_FAS11696	NOT3	170
21068431	NOT3_FAS11696	NOT3	171
21068432	NOT3_FAS11696	NOT3	96
21068433	NOT3_FAS11696	NOT3	177
21068434	NOT3_FAS11696	NOT3	150
21068435	NOT3_FAS11696	NOT3	303
21068436	NOT3_FAS11696	NOT3	170
21068437	NOT3_FAS11696	NOT3	224
21068438	NOT3_FAS11696	NOT3	185
21068439	NOT3_FAS11696	NOT3	207
21068440	NOT3_FAS11696	NOT3	163
21068441	NOT3_FAS11696	NOT3	75
21068442	NOT3_FAS11696	NOT3	109
21068443	NOT3_FAS11696	NOT3	113
21068444	NOT3_FAS11696	NOT3	119
21068445	NOT3_FAS11696	NOT3	171
21068446	NOT3_FAS11696	NOT3	112
21068447	NOT3_FAS11696	NOT3	167
21068448	NOT3_FAS11696	NOT3	197
21068449	NOT3_FAS11696	NOT3	73
21068450	NOT3_FAS11696	NOT3	139
21068451	NOT3_FAS11696	NOT3	46
21068452	NOT3_FAS11696	NOT3	185
21068453	NOT3_FAS11696	NOT3	95
21068454	NOT3_FAS11696	NOT3	234
21068455	NOT3_FAS11696	NOT3	75
21068456	NOT3_FAS11696	NOT3	169
21068457	NOT3_FAS11696	NOT3	120
21068458	NOT3_FAS11696	NOT3	246
21068459	NOT3_FAS11696	NOT3	256
21068460	NOT3_FAS11696	NOT3	45
21068461	NOT3_FAS11696	NOT3	116
21068462	NOT3_FAS11696	NOT3	220
21068463	NOT3_FAS11696	NOT3	63
21068464	NOT3_FAS11696	NOT3	68
21068465	NOT3_FAS11696	NOT3	242
21068466	NOT3_FAS11696	NOT3	143
21068467	NOT3_FAS11696	NOT3	189
21068468	NOT3_FAS11696	NOT3	154
21068469	NOT3_FAS11696	NOT3	161
21068470	NOT3_FAS11696	NOT3	127
21068471	NOT3_FAS11696	NOT3	93
21068472	NOT3_FAS11696	NOT3	60
21068473	NOT3_FAS11696	NOT3	233
21068474	NOT3_FAS11696	NOT3	179
21068475	NOT3_FAS11696	NOT3	163
21068476	NOT3_FAS11696	NOT3	152
21068477	NOT3_FAS11696	NOT3	44
21068478	NOT3_FAS11696	NOT3	160
21068479	NOT3_FAS11696	NOT3	242
21068480	NOT3_FAS11696	NOT3	180
21068481	NOT3_FAS11696	NOT3	50
21068482	NOT3_FAS11696	NOT3	217
21068483	NOT3_FAS11696	NOT3	34
21068484	NOT3_FAS11696	NOT3	110
21068485	NOT3_FAS11696	NOT3	74
21068486	NOT3_FAS11696	NOT3	47
21068487	NOT3_FAS11696	NOT3	230
21068488	NOT3_FAS11696	NOT3	90
21068489	NOT3_FAS11696	NOT3	83
21068490	NOT3_FAS11696	NOT3	114
21068491	NOT3_FAS11696	NOT3	100
21068492	NOT3_FAS11696	NOT3	175
21068493	NOT3_FAS11696	NOT3	89
21068494	NOT3_FAS11696	NOT3	143
21068495	NOT3_FAS11696	NOT3	49
21068496	NOT3_FAS11696	NOT3	171
21068497	NOT3_FAS11696	NOT3	28
21068498	NOT3_FAS11696	NOT3	147
21068499	NOT3_FAS11696	NOT3	193
21068500	NOT3_FAS11696	NOT3	65
21068501	NOT3_FAS11696	NOT3	174
21068502	NOT3_FAS11696	NOT3	41
21068503	NOT3_FAS11696	NOT3	267
21068504	NOT3_FAS11696	NOT3	250
21068505	NOT3_FAS11696	NOT3	97
21068506	NOT3_FAS11696	NOT3	93
21068507	NOT3_FAS11696	NOT3	100
21068508	NOT3_FAS11696	NOT3	251
21068509	NOT3_FAS11696	NOT3	73
21068510	NOT3_FAS11696	NOT3	124
21068511	NOT3_FAS11696	NOT3	137
21068512	NOT3_FAS11696	NOT3	114
21068513	NOT3_FAS11696	NOT3	151
21068514	NOT3_FAS11696	NOT3	159
21068515	NOT3_FAS11696	NOT3	93
21068516	NOT3_FAS11696	NOT3	163
21068517	NOT3_FAS11696	NOT3	30
21068518	NOT3_FAS11696	NOT3	81
21068519	NOT3_FAS11696	NOT3	140
21068520	NOT3_FAS11696	NOT3	209
21068521	NOT3_FAS11696	NOT3	181
21068522	NOT3_FAS11696	NOT3	67
21068523	NOT3_FAS11696	NOT3	117
21068524	NOT3_FAS11696	NOT3	69
21068525	NOT3_FAS11696	NOT3	52
21068526	NOT3_FAS11696	NOT3	145
21068527	NOT3_FAS11696	NOT3	154
21068528	NOT3_FAS11696	NOT3	123
21068529	NOT3_FAS11696	NOT3	133
21068530	NOT3_FAS11696	NOT3	103
21068531	NOT3_FAS11696	NOT3	169
21068532	NOT3_FAS11696	NOT3	101
21068533	NOT3_FAS11696	NOT3	97
21068534	NOT3_FAS11696	NOT3	59
21068535	NOT3_FAS11696	NOT3	88
21068536	NOT3_FAS11696	NOT3	220
21068537	NOT3_FAS11696	NOT3	99
21068538	NOT3_FAS11696	NOT3	127
21068539	NOT3_FAS11696	NOT3	236
21068540	NOT3_FAS11696	NOT3	231
21068541	NOT3_FAS11696	NOT3	142
21068542	NOT3_FAS11696	NOT3	58
21068543	NOT3_FAS11696	NOT3	249
21068544	NOT3_FAS11696	NOT3	166
21068545	NOT3_FAS11696	NOT3	85
21068546	NOT3_FAS11696	NOT3	126
21068547	NOT3_FAS11696	NOT3	84
21068548	NOT3_FAS11696	NOT3	153
21068549	NOT3_FAS11696	NOT3	144
21068550	NOT3_FAS11696	NOT3	78
21068551	NOT3_FAS11696	NOT3	56
21068552	NOT3_FAS11696	NOT3	77
21068553	NOT3_FAS11696	NOT3	107
21068554	NOT3_FAS11696	NOT3	218
21068555	NOT3_FAS11696	NOT3	126
21068556	NOT3_FAS11696	NOT3	270
21068557	NOT3_FAS11696	NOT3	145
21068558	NOT3_FAS11696	NOT3	77
21068559	NOT3_FAS11696	NOT3	199
21068560	NOT3_FAS11696	NOT3	91
21068561	NOT3_FAS11696	NOT3	225
21068562	NOT3_FAS11696	NOT3	73
21068563	NOT3_FAS11696	NOT3	94
21068564	NOT3_FAS11696	NOT3	32
21068565	NOT3_FAS11696	NOT3	198
21068566	NOT3_FAS11696	NOT3	113
21068567	NOT3_FAS11696	NOT3	114
21068568	NOT3_FAS11696	NOT3	154
21068569	NOT3_FAS11696	NOT3	146
21068570	NOT3_FAS11696	NOT3	166
21068571	NOT3_FAS11696	NOT3	101
21068572	NOT3_FAS11696	NOT3	104
21068573	NOT3_FAS11696	NOT3	127
21068574	NOT3_FAS11696	NOT3	189
21068575	NOT3_FAS11696	NOT3	135
21068576	NOT3_FAS11696	NOT3	189
21068577	NOT3_FAS11696	NOT3	208
21068578	NOT3_FAS11696	NOT3	210
21068579	NOT3_FAS11696	NOT3	111
21068580	NOT3_FAS11696	NOT3	191
21068581	NOT3_FAS11696	NOT3	105
21068582	NOT3_FAS11696	NOT3	142
21068583	NOT3_FAS11696	NOT3	120
21068584	NOT3_FAS11696	NOT3	210
21068585	NOT3_FAS11696	NOT3	88
21068586	NOT3_FAS11696	NOT3	139
21068587	NOT3_FAS11696	NOT3	88
21068588	NOT3_FAS11696	NOT3	203
21068589	NOT3_FAS11696	NOT3	235
21068590	NOT3_FAS11696	NOT3	147
21068591	NOT3_FAS11696	NOT3	65
21068592	NOT3_FAS11696	NOT3	101
21068593	NOT3_FAS11696	NOT3	124
21068594	NOT3_FAS11696	NOT3	220
21068595	NOT3_FAS11696	NOT3	127
21068596	NOT3_FAS11696	NOT3	208
21068597	NOT3_FAS11696	NOT3	117
21068598	NOT3_FAS11696	NOT3	162
21068599	NOT3_FAS11696	NOT3	141
21068600	NOT3_FAS11696	NOT3	277
21068601	NOT3_FAS11696	NOT3	43
21068602	NOT3_FAS11696	NOT3	76
21068603	NOT3_FAS11696	NOT3	185
21068604	NOT3_FAS11696	NOT3	70
21068605	NOT3_FAS11696	NOT3	205
21068606	NOT3_FAS11696	NOT3	128
21068607	NOT3_FAS11696	NOT3	178
21068608	NOT3_FAS11696	NOT3	105
21068609	NOT3_FAS11696	NOT3	186
21068610	NOT3_FAS11696	NOT3	123
21068611	NOT3_FAS11696	NOT3	158
21068612	NOT3_FAS11696	NOT3	107
21068613	NOT3_FAS11696	NOT3	200
21068614	NOT3_FAS11696	NOT3	73
21068615	NOT3_FAS11696	NOT3	157
21068616	NOT3_FAS11696	NOT3	70
21068617	NOT3_FAS11696	NOT3	203
21068618	NOT3_FAS11696	NOT3	34
21068619	NOT3_FAS11696	NOT3	74
21068620	NOT3_FAS11696	NOT3	59
21068621	NOT3_FAS11696	NOT3	100
21068622	NOT3_FAS11696	NOT3	260
21068623	NOT3_FAS11696	NOT3	135
21068624	NOT3_FAS11696	NOT3	115
21068625	NOT3_FAS11696	NOT3	21
21068626	NOT3_FAS11696	NOT3	130
21068627	NOT3_FAS11696	NOT3	68
21068628	NOT3_FAS11696	NOT3	155
21068629	NOT3_FAS11696	NOT3	120
21068630	NOT3_FAS11696	NOT3	116
21068631	NOT3_FAS11696	NOT3	254
21068632	NOT3_FAS11696	NOT3	7
21068633	NOT3_FAS11696	NOT3	285
21068634	NOT3_FAS11696	NOT3	80
21068635	NOT3_FAS11696	NOT3	94
21068636	NOT3_FAS11696	NOT3	263
21068637	NOT3_FAS11696	NOT3	115
21068638	NOT3_FAS11696	NOT3	100
21068639	NOT3_FAS11696	NOT3	93
21068640	NOT3_FAS11696	NOT3	251
21068641	NOT3_FAS11696	NOT3	261
21068642	NOT3_FAS11696	NOT3	35
21068643	NOT3_FAS11696	NOT3	61
21068644	NOT3_FAS11696	NOT3	85
21068645	NOT3_FAS11696	NOT3	129
21068646	NOT3_FAS11696	NOT3	109
21068647	NOT3_FAS11696	NOT3	155
21068648	NOT3_FAS11696	NOT3	141
21068649	NOT3_FAS11696	NOT3	107
21068650	NOT3_FAS11696	NOT3	165
21068651	NOT3_FAS11696	NOT3	203
21068652	NOT3_FAS11696	NOT3	177
21068653	NOT3_FAS11696	NOT3	215
21068654	NOT3_FAS11696	NOT3	98
21068655	NOT3_FAS11696	NOT3	272
21068656	NOT3_FAS11696	NOT3	140
21068657	NOT3_FAS11696	NOT3	217
21068658	NOT3_FAS11696	NOT3	95
21068659	NOT3_FAS11696	NOT3	307
21068660	NOT3_FAS11696	NOT3	118
21068661	NOT3_FAS11696	NOT3	192
21068662	NOT3_FAS11696	NOT3	103
21068663	NOT3_FAS11696	NOT3	138
21068664	NOT3_FAS11696	NOT3	180
21068665	NOT3_FAS11696	NOT3	208
21068666	NOT3_FAS11696	NOT3	266
21068667	NOT3_FAS11696	NOT3	214
21068668	NOT3_FAS11696	NOT3	183
21068669	NOT3_FAS11696	NOT3	88
21068670	NOT3_FAS11696	NOT3	48
21068671	NOT3_FAS11696	NOT3	64
21068672	NOT3_FAS11696	NOT3	147
21068673	NOT3_FAS11696	NOT3	150
21068674	NOT3_FAS11696	NOT3	193
21068675	NOT3_FAS11696	NOT3	118
21068676	NOT3_FAS11696	NOT3	178
21068677	NOT3_FAS11696	NOT3	66
21068678	NOT3_FAS11696	NOT3	169
21068679	NOT3_FAS11696	NOT3	103
21068680	NOT3_FAS11696	NOT3	192
21068681	NOT3_FAS11696	NOT3	109
21068682	NOT3_FAS11696	NOT3	145
21068683	NOT3_FAS11696	NOT3	239
21068684	NOT3_FAS11696	NOT3	223
21068685	NOT3_FAS11696	NOT3	126
21068686	NOT3_FAS11696	NOT3	223
21068687	NOT3_FAS11696	NOT3	125
21068688	NOT3_FAS11696	NOT3	89
21068689	NOT3_FAS11696	NOT3	222
21068690	NOT3_FAS11696	NOT3	168
21068691	NOT3_FAS11696	NOT3	193
21068692	NOT3_FAS11696	NOT3	233
21068693	NOT3_FAS11696	NOT3	214
21068694	NOT3_FAS11696	NOT3	97
21068695	NOT3_FAS11696	NOT3	55
21068696	NOT3_FAS11696	NOT3	166
21068697	NOT3_FAS11696	NOT3	124
21068698	NOT3_FAS11696	NOT3	85
21068699	NOT3_FAS11696	NOT3	156
21068700	NOT3_FAS11696	NOT3	41
21068701	NOT3_FAS11696	NOT3	149
21068702	NOT3_FAS11696	NOT3	183
21068703	NOT3_FAS11696	NOT3	58
21068704	NOT3_FAS11696	NOT3	87
21068705	NOT3_FAS11696	NOT3	15
21068706	NOT3_FAS11696	NOT3	99
21068707	NOT3_FAS11696	NOT3	155
21068708	NOT3_FAS11696	NOT3	94
21068709	NOT3_FAS11696	NOT3	133
21068710	NOT3_FAS11696	NOT3	99
21068711	NOT3_FAS11696	NOT3	149
21068712	NOT3_FAS11696	NOT3	231
21068713	NOT3_FAS11696	NOT3	135
21068714	NOT3_FAS11696	NOT3	118
21068715	NOT3_FAS11696	NOT3	119
21068716	NOT3_FAS11696	NOT3	140
21068717	NOT3_FAS11696	NOT3	150
21068718	NOT3_FAS11696	NOT3	142
21068719	NOT3_FAS11696	NOT3	78
21068720	NOT3_FAS11696	NOT3	31
21068721	NOT3_FAS11696	NOT3	197
21068722	NOT3_FAS11696	NOT3	235
21068723	NOT3_FAS11696	NOT3	180
21068724	NOT3_FAS11696	NOT3	245
21068725	NOT3_FAS11696	NOT3	110
21068726	NOT3_FAS11696	NOT3	87
21068727	NOT3_FAS11696	NOT3	120
21068728	NOT3_FAS11696	NOT3	167
21068729	NOT3_FAS11696	NOT3	125
21068730	NOT3_FAS11696	NOT3	197
21068731	NOT3_FAS11696	NOT3	176
21068732	NOT3_FAS11696	NOT3	52
21068733	NOT3_FAS11696	NOT3	152
21068734	NOT3_FAS11696	NOT3	206
21068735	NOT3_FAS11696	NOT3	130
21068736	NOT3_FAS11696	NOT3	158
21068737	NOT3_FAS11696	NOT3	179
21068738	NOT3_FAS11696	NOT3	112
21068739	NOT3_FAS11696	NOT3	72
21068740	NOT3_FAS11696	NOT3	238
21068741	NOT3_FAS11696	NOT3	88
21068742	NOT3_FAS11696	NOT3	165
21068743	NOT3_FAS11696	NOT3	208
21068744	NOT3_FAS11696	NOT3	76
21068745	NOT3_FAS11696	NOT3	146
21068746	NOT3_FAS11696	NOT3	159
21068747	NOT3_FAS11696	NOT3	121
21068748	NOT3_FAS11696	NOT3	84
21068749	NOT3_FAS11696	NOT3	264
21068750	NOT3_FAS11696	NOT3	287
21068751	NOT3_FAS11696	NOT3	210
21068752	NOT3_FAS11696	NOT3	125
21068753	NOT3_FAS11696	NOT3	41
21068754	NOT3_FAS11696	NOT3	213
21068755	NOT3_FAS11696	NOT3	146
21068756	NOT3_FAS11696	NOT3	96
21068757	NOT3_FAS11696	NOT3	37
21068758	NOT3_FAS11696	NOT3	163
21068759	NOT3_FAS11696	NOT3	127
21068760	NOT3_FAS11696	NOT3	212
21068761	NOT3_FAS11696	NOT3	162
21068762	NOT3_FAS11696	NOT3	53
21068763	NOT3_FAS11696	NOT3	67
21068764	NOT3_FAS11696	NOT3	96
21068765	NOT3_FAS11696	NOT3	180
21068766	NOT3_FAS11696	NOT3	72
21068767	NOT3_FAS11696	NOT3	199
21068768	NOT3_FAS11696	NOT3	205
21068769	NOT3_FAS11696	NOT3	192
21068770	NOT3_FAS11696	NOT3	150
21068771	NOT3_FAS11696	NOT3	162
21068772	NOT3_FAS11696	NOT3	293
21068773	NOT3_FAS11696	NOT3	151
21068774	NOT3_FAS11696	NOT3	245
21068775	NOT3_FAS11696	NOT3	161
21068776	NOT3_FAS11696	NOT3	69
21068777	NOT3_FAS11696	NOT3	145
21068778	NOT3_FAS11696	NOT3	191
21068779	NOT3_FAS11696	NOT3	166
21068780	NOT3_FAS11696	NOT3	67
21068781	NOT3_FAS11696	NOT3	212
21068782	NOT3_FAS11696	NOT3	237
21068783	NOT3_FAS11696	NOT3	101
21068784	NOT3_FAS11696	NOT3	210
21068785	NOT3_FAS11696	NOT3	95
21068786	NOT3_FAS11696	NOT3	111
21068787	NOT3_FAS11696	NOT3	204
21068788	NOT3_FAS11696	NOT3	195
21068789	NOT3_FAS11696	NOT3	198
21068790	NOT3_FAS11696	NOT3	107
21068791	NOT3_FAS11696	NOT3	172
21068792	NOT3_FAS11696	NOT3	138
21068793	NOT3_FAS11696	NOT3	132
21068794	NOT3_FAS11696	NOT3	58
21068795	NOT3_FAS11696	NOT3	168
21068796	NOT3_FAS11696	NOT3	147
21068797	NOT3_FAS11696	NOT3	124
21068798	NOT3_FAS11696	NOT3	223
21068799	NOT3_FAS11696	NOT3	312
21068800	NOT3_FAS11696	NOT3	189
21068801	NOT3_FAS11696	NOT3	135
21068802	NOT3_FAS11696	NOT3	77
21068803	NOT3_FAS11696	NOT3	192
21068804	NOT3_FAS11696	NOT3	107
21068805	NOT3_FAS11696	NOT3	154
21068806	NOT3_FAS11696	NOT3	196
21068807	NOT3_FAS11696	NOT3	231
21068808	NOT3_FAS11696	NOT3	182
21068809	NOT3_FAS11696	NOT3	155
21068810	NOT3_FAS11696	NOT3	106
21068811	NOT3_FAS11696	NOT3	98
21068812	NOT3_FAS11696	NOT3	153
21068813	NOT3_FAS11696	NOT3	53
21068814	NOT3_FAS11696	NOT3	197
21068815	NOT3_FAS11696	NOT3	118
21068816	NOT3_FAS11696	NOT3	100
21068817	NOT3_FAS11696	NOT3	185
21068818	NOT3_FAS11696	NOT3	212
21068819	NOT3_FAS11696	NOT3	71
21068820	NOT3_FAS11696	NOT3	155
21068821	NOT3_FAS11696	NOT3	222
21068822	NOT3_FAS11696	NOT3	103
21068823	NOT3_FAS11696	NOT3	119
21068824	NOT3_FAS11696	NOT3	64
21068825	NOT3_FAS11696	NOT3	85
21068826	NOT3_FAS11696	NOT3	117
21068827	NOT3_FAS11696	NOT3	26
21068828	NOT3_FAS11696	NOT3	72
21068829	NOT3_FAS11696	NOT3	114
21068830	NOT3_FAS11696	NOT3	129
21068831	NOT3_FAS11696	NOT3	95
21068832	NOT3_FAS11696	NOT3	122
21068833	NOT3_FAS11696	NOT3	106
21068834	NOT3_FAS11696	NOT3	156
21068835	NOT3_FAS11696	NOT3	220
21068836	NOT3_FAS11696	NOT3	84
21068837	NOT3_FAS11696	NOT3	244
21068838	NOT3_FAS11696	NOT3	242
21068839	NOT3_FAS11696	NOT3	77
21068840	NOT3_FAS11696	NOT3	140
21068841	NOT3_FAS11696	NOT3	152
21068842	NOT3_FAS11696	NOT3	195
21068843	NOT3_FAS11696	NOT3	126
21068844	NOT3_FAS11696	NOT3	17
21068845	NOT3_FAS11696	NOT3	175
21068846	NOT3_FAS11696	NOT3	145
21068847	NOT3_FAS11696	NOT3	194
21068848	NOT3_FAS11696	NOT3	99
21068849	NOT3_FAS11696	NOT3	189
21068850	NOT3_FAS11696	NOT3	173
21068851	NOT3_FAS11696	NOT3	79
21068852	NOT3_FAS11696	NOT3	143
21068853	NOT3_FAS11696	NOT3	200
21068854	NOT3_FAS11696	NOT3	172
21068855	NOT3_FAS11696	NOT3	145
21068856	NOT3_FAS11696	NOT3	167
21068857	NOT3_FAS11696	NOT3	85
21068858	NOT3_FAS11696	NOT3	57
21068859	NOT3_FAS11696	NOT3	288
21068860	NOT3_FAS11696	NOT3	110
21068861	NOT3_FAS11696	NOT3	116
21068862	NOT3_FAS11696	NOT3	62
21068863	NOT3_FAS11696	NOT3	98
21068864	NOT3_FAS11696	NOT3	111
21068865	NOT3_FAS11696	NOT3	185
21068866	NOT3_FAS11696	NOT3	149
21068867	NOT3_FAS11696	NOT3	86
21068868	NOT3_FAS11696	NOT3	24
21068869	NOT3_FAS11696	NOT3	9
21068870	NOT3_FAS11696	NOT3	150
21068871	NOT3_FAS11696	NOT3	67
21068872	NOT3_FAS11696	NOT3	168
21068873	NOT3_FAS11696	NOT3	73
21068874	NOT3_FAS11696	NOT3	38
21068875	NOT3_FAS11696	NOT3	161
21068876	NOT3_FAS11696	NOT3	100
21068877	NOT3_FAS11696	NOT3	43
21068878	NOT3_FAS11696	NOT3	95
21068879	NOT3_FAS11696	NOT3	91
21068880	NOT3_FAS11696	NOT3	69
21068881	NOT3_FAS11696	NOT3	276
21068882	NOT3_FAS11696	NOT3	131
21068883	NOT3_FAS11696	NOT3	169
21068884	NOT3_FAS11696	NOT3	77
21068885	NOT3_FAS11696	NOT3	138
21068886	NOT3_FAS11696	NOT3	112
21068887	NOT3_FAS11696	NOT3	152
21068888	NOT3_FAS11696	NOT3	103
21068889	NOT3_FAS11696	NOT3	185
21068890	NOT3_FAS11696	NOT3	63
21068891	NOT3_FAS11696	NOT3	112
21068892	NOT3_FAS11696	NOT3	87
21068893	NOT3_FAS11696	NOT3	150
21068894	NOT3_FAS11696	NOT3	184
21068895	NOT3_FAS11696	NOT3	129
21068896	NOT3_FAS11696	NOT3	14
21068897	NOT3_FAS11696	NOT3	48
21068898	NOT3_FAS11696	NOT3	92
21068899	NOT3_FAS11696	NOT3	57
21068900	NOT3_FAS11696	NOT3	94
21068901	NOT3_FAS11696	NOT3	136
21068902	NOT3_FAS11696	NOT3	148
21068903	NOT3_FAS11696	NOT3	34
21068904	NOT3_FAS11696	NOT3	91
21068905	NOT3_FAS11696	NOT3	111
21068906	NOT3_FAS11696	NOT3	40
21068907	NOT3_FAS11696	NOT3	195
21068908	NOT3_FAS11696	NOT3	61
21068909	NOT3_FAS11696	NOT3	200
21068910	NOT3_FAS11696	NOT3	237
21068911	NOT3_FAS11696	NOT3	214
21068912	NOT3_FAS11696	NOT3	198
21068913	NOT3_FAS11696	NOT3	182
21068914	NOT3_FAS11696	NOT3	178
21068915	NOT3_FAS11696	NOT3	102
21068916	NOT3_FAS11696	NOT3	322
21068917	NOT3_FAS11696	NOT3	270
21068918	NOT3_FAS11696	NOT3	220
21068919	NOT3_FAS11696	NOT3	234
21068920	NOT3_FAS11696	NOT3	182
21068921	NOT3_FAS11696	NOT3	27
21068922	NOT3_FAS11696	NOT3	59
21068923	NOT3_FAS11696	NOT3	175
21068924	NOT3_FAS11696	NOT3	221
21068925	NOT3_FAS11696	NOT3	92
21068926	NOT3_FAS11696	NOT3	87
21068927	NOT3_FAS11696	NOT3	85
21068928	NOT3_FAS11696	NOT3	200
21068929	NOT3_FAS11696	NOT3	128
21068930	NOT3_FAS11696	NOT3	254
21068931	NOT3_FAS11696	NOT3	101
21068932	NOT3_FAS11696	NOT3	49
21068933	NOT3_FAS11696	NOT3	50
21068934	NOT3_FAS11696	NOT3	59
21068935	NOT3_FAS11696	NOT3	172
21068936	NOT3_FAS11696	NOT3	95
21068937	NOT3_FAS11696	NOT3	64
21068938	NOT3_FAS11696	NOT3	107
21068939	NOT3_FAS11696	NOT3	145
21068940	NOT3_FAS11696	NOT3	66
21068941	NOT3_FAS11696	NOT3	233
21068942	NOT3_FAS11696	NOT3	83
21068943	NOT3_FAS11696	NOT3	136
21068944	NOT3_FAS11696	NOT3	144
21068945	NOT3_FAS11696	NOT3	265
21068946	NOT3_FAS11696	NOT3	168
21068947	NOT3_FAS11696	NOT3	81
21068948	NOT3_FAS11696	NOT3	195
21068949	NOT3_FAS11696	NOT3	63
21068950	NOT3_FAS11696	NOT3	196
21068951	NOT3_FAS11696	NOT3	74
21068952	NOT3_FAS11696	NOT3	65
21068953	NOT3_FAS11696	NOT3	191
21068954	NOT3_FAS11696	NOT3	193
21068955	NOT3_FAS11696	NOT3	46
21068956	NOT3_FAS11696	NOT3	100
21068957	NOT3_FAS11696	NOT3	109
21068958	NOT3_FAS11696	NOT3	164
21068959	NOT3_FAS11696	NOT3	131
21068960	NOT3_FAS11696	NOT3	174
21068961	NOT3_FAS11696	NOT3	156
21068962	NOT3_FAS11696	NOT3	187
21068963	NOT3_FAS11696	NOT3	160
21068964	NOT3_FAS11696	NOT3	31
21068965	NOT3_FAS11696	NOT3	131
21068966	NOT3_FAS11696	NOT3	139
21068967	NOT3_FAS11696	NOT3	151
21068968	NOT3_FAS11696	NOT3	180
21068969	NOT3_FAS11696	NOT3	268
21068970	NOT3_FAS11696	NOT3	14
21068971	NOT3_FAS11696	NOT3	18
21068972	NOT3_FAS11696	NOT3	81
21068973	NOT3_FAS11696	NOT3	71
21068974	NOT3_FAS11696	NOT3	167
21068975	NOT3_FAS11696	NOT3	60
21068976	NOT3_FAS11696	NOT3	271
21068977	NOT3_FAS11696	NOT3	239
21068978	NOT3_FAS11696	NOT3	13
21068979	NOT3_FAS11696	NOT3	106
21068980	NOT3_FAS11696	NOT3	209
21068981	NOT3_FAS11696	NOT3	196
21068982	NOT3_FAS11696	NOT3	258
21068983	NOT3_FAS11696	NOT3	186
21068984	NOT3_FAS11696	NOT3	218
21068985	NOT3_FAS11696	NOT3	188
21068986	NOT3_FAS11696	NOT3	204
21068987	NOT3_FAS11696	NOT3	17
21068988	NOT3_FAS11696	NOT3	7
21068989	NOT3_FAS11696	NOT3	7
21068990	NOT3_FAS11696	NOT3	258
21068991	NOT3_FAS11696	NOT3	9
21068992	NOT3_FAS11696	NOT3	184
21068993	NOT3_FAS11696	NOT3	112
21068994	NOT3_FAS11696	NOT3	48
21068995	NOT3_FAS11696	NOT3	152
21068996	NOT3_FAS11696	NOT3	141
21068997	NOT3_FAS11696	NOT3	128
21068998	NOT3_FAS11696	NOT3	73
21068999	NOT3_FAS11696	NOT3	68
21069000	NOT3_FAS11696	NOT3	122
21069001	NOT3_FAS11696	NOT3	104
21069002	NOT3_FAS11696	NOT3	132
21069003	NOT3_FAS11696	NOT3	294
21069004	NOT3_FAS11696	NOT3	27
21069005	NOT3_FAS11696	NOT3	240
21069006	NOT3_FAS11696	NOT3	244
21069007	NOT3_FAS11696	NOT3	27
21069008	NOT3_FAS11696	NOT3	86
21069009	NOT3_FAS11696	NOT3	100
21069010	NOT3_FAS11696	NOT3	240
21069011	NOT3_FAS11696	NOT3	122
21069012	NOT3_FAS11696	NOT3	128
21069013	NOT3_FAS11696	NOT3	244
21069014	NOT3_FAS11696	NOT3	141
21069015	NOT3_FAS11696	NOT3	73
21069016	NOT3_FAS11696	NOT3	104
21069017	NOT3_FAS11696	NOT3	294
21069018	NOT3_FAS11696	NOT3	152
21069019	NOT3_FAS11696	NOT3	68
21069020	NOT3_FAS11696	NOT3	98
21069021	NOT3_FAS11696	NOT3	150
21069022	NOT3_FAS11696	NOT3	192
21069023	NOT3_FAS11696	NOT3	144
21069024	NOT3_FAS11696	NOT3	47
21069025	NOT3_FAS11696	NOT3	55
21069026	NOT3_FAS11696	NOT3	11
21069027	NOT3_FAS11696	NOT3	56
21069028	NOT3_FAS11696	NOT3	313
21069029	NOT3_FAS11696	NOT3	93
21069030	NOT3_FAS11696	NOT3	103
21069031	NOT3_FAS11696	NOT3	95
21069032	NOT3_FAS11696	NOT3	127
21069033	NOT3_FAS11696	NOT3	93
21069034	NOT3_FAS11696	NOT3	164
21069035	NOT3_FAS11696	NOT3	219
21069036	NOT3_FAS11696	NOT3	132
21069037	NOT3_FAS11696	NOT3	145
21069038	NOT3_FAS11696	NOT3	75
21069039	NOT3_FAS11696	NOT3	27
21069040	NOT3_FAS11696	NOT3	86
21069041	NOT3_FAS11696	NOT3	240
21069042	NOT3_FAS11696	NOT3	47
21069043	NOT3_FAS11696	NOT3	93
21069044	NOT3_FAS11696	NOT3	55
21069045	NOT3_FAS11696	NOT3	75
21069046	NOT3_FAS11696	NOT3	150
21069047	NOT3_FAS11696	NOT3	103
21069048	NOT3_FAS11696	NOT3	164
21069049	NOT3_FAS11696	NOT3	182
21069050	NOT3_FAS11696	NOT3	219
21069051	NOT3_FAS11696	NOT3	144
21069052	NOT3_FAS11696	NOT3	98
21069053	NOT3_FAS11696	NOT3	93
21069054	NOT3_FAS11696	NOT3	132
21069055	NOT3_FAS11696	NOT3	127
21069056	NOT3_FAS11696	NOT3	192
21069057	NOT3_FAS11696	NOT3	145
21069058	NOT3_FAS11696	NOT3	313
21069059	NOT3_FAS11696	NOT3	11
21069060	NOT3_FAS11696	NOT3	56
21069061	NOT3_FAS11696	NOT3	95
21069062	NOT3_FAS11696	NOT3	152
21069063	NOT3_FAS11696	NOT3	141
21069064	NOT3_FAS11696	NOT3	128
21069065	NOT3_FAS11696	NOT3	73
21069066	NOT3_FAS11696	NOT3	68
21069067	NOT3_FAS11696	NOT3	122
21069068	NOT3_FAS11696	NOT3	104
21069069	NOT3_FAS11696	NOT3	244
21069070	NOT3_FAS11696	NOT3	294
21069071	NOT3_FAS11696	NOT3	27
21069072	NOT3_FAS11696	NOT3	86
21069073	NOT3_FAS11696	NOT3	240
21069074	NOT3_FAS11696	NOT3	240
21069075	NOT3_FAS11696	NOT3	182
21069076	NOT3_FAS11696	NOT3	244
21069077	NOT3_FAS11696	NOT3	244
21069078	NOT3_FAS11696	NOT3	182
21069079	NOT3_FAS11696	NOT3	72
21069080	NOT3_FAS11696	NOT3	89
21069081	NOT3_FAS11696	NOT3	85
21069082	NOT3_FAS11696	NOT3	64
21069083	NOT3_FAS11696	NOT3	57
21069084	NOT3_FAS11696	NOT3	56
21069085	NOT3_FAS11696	NOT3	77
21069086	NOT3_FAS11696	NOT3	24
21069087	NOT3_FAS11696	NOT3	88
21069088	NOT3_FAS11696	NOT3	149
21069089	NOT3_FAS11696	NOT3	125
21069090	NOT3_FAS11696	NOT3	168
21069091	NOT3_FAS11696	NOT3	76
21069092	NOT3_FAS11696	NOT3	162
21069093	NOT3_FAS11696	NOT3	118
21069094	NOT3_FAS11696	NOT3	168
21069095	NOT3_FAS11696	NOT3	149
21069096	NOT3_FAS11696	NOT3	118
21069097	NOT3_FAS11696	NOT3	149
21069098	NOT3_FAS11696	NOT3	168
21069099	NOT3_FAS11696	NOT3	168
21069100	NOT3_FAS11696	NOT3	149
21069101	NOT3_FAS11696	NOT3	162
21069102	NOT3_FAS11696	NOT3	76
21069103	NOT3_FAS11696	NOT3	125
21069104	NOT3_FAS11696	NOT3	76
21069105	NOT3_FAS11696	NOT3	168
21069106	NOT3_FAS11696	NOT3	162
21069107	NOT3_FAS11696	NOT3	149
21069108	NOT3_FAS11696	NOT3	125
21069109	NOT3_FAS11696	NOT3	118
21069110	NOT3_FAS11696	NOT3	168
21069111	NOT3_FAS11696	NOT3	162
21069112	NOT3_FAS11696	NOT3	76
21069113	NOT3_FAS11696	NOT3	149
21069114	NOT3_FAS11696	NOT3	125
21069115	NOT3_FAS11696	NOT3	118
21069116	NOT3_FAS11696	NOT3	76
21069117	NOT3_FAS11696	NOT3	168
21069118	NOT3_FAS11696	NOT3	162
21069119	NOT3_FAS11696	NOT3	149
21069120	NOT3_FAS11696	NOT3	125
21069121	NOT3_FAS11696	NOT3	118
21069122	NOT3_FAS11696	NOT3	118
21069123	NOT3_FAS11696	NOT3	102
21069124	NOT3_FAS11696	NOT3	42
21069125	NOT3_FAS11696	NOT3	74
21069126	NOT3_FAS11696	NOT3	59
21069127	NOT3_FAS11696	NOT3	173
21069128	NOT3_FAS11696	NOT3	59
21069129	NOT3_FAS11696	NOT3	109
21069130	NOT3_FAS11696	NOT3	62
21069131	NOT3_FAS11696	NOT3	70
21069132	NOT3_FAS11696	NOT3	66
21069133	NOT3_FAS11696	NOT3	42
21069134	NOT3_FAS11696	NOT3	102
21069135	NOT3_FAS11696	NOT3	74
21069136	NOT3_FAS11696	NOT3	59
21069137	NOT3_FAS11696	NOT3	173
21069138	NOT3_FAS11696	NOT3	59
21069139	NOT3_FAS11696	NOT3	109
21069140	NOT3_FAS11696	NOT3	62
21069141	NOT3_FAS11696	NOT3	70
21069142	NOT3_FAS11696	NOT3	66
21069143	NOT3_FAS11696	NOT3	121
21069144	NOT3_FAS11696	NOT3	42
21069145	NOT3_FAS11696	NOT3	102
21069146	NOT3_FAS11696	NOT3	74
21069147	NOT3_FAS11696	NOT3	59
21069148	NOT3_FAS11696	NOT3	173
21069149	NOT3_FAS11696	NOT3	59
21069150	NOT3_FAS11696	NOT3	109
21069151	NOT3_FAS11696	NOT3	62
21069152	NOT3_FAS11696	NOT3	70
21069153	NOT3_FAS11696	NOT3	66
21069154	NOT3_FAS11696	NOT3	9
21069155	NOT3_FAS11696	NOT3	9
21069156	NOT3_FAS11696	NOT3	9
21069157	NOT3_FAS11696	NOT3	160
21069158	NOT3_FAS11696	NOT3	241
21069159	NOT3_FAS11696	NOT3	183
21069160	NOT3_FAS11696	NOT3	87
21069161	NOT3_FAS11696	NOT3	132
21069162	NOT3_FAS11696	NOT3	99
21069163	NOT3_FAS11696	NOT3	148
21069164	NOT3_FAS11696	NOT3	160
21069165	NOT3_FAS11696	NOT3	241
21069166	NOT3_FAS11696	NOT3	183
21069167	NOT3_FAS11696	NOT3	87
21069168	NOT3_FAS11696	NOT3	99
21069169	NOT3_FAS11696	NOT3	132
21069170	NOT3_FAS11696	NOT3	148
21069171	NOT3_FAS11696	NOT3	160
21069172	NOT3_FAS11696	NOT3	87
21069173	NOT3_FAS11696	NOT3	241
21069174	NOT3_FAS11696	NOT3	183
21069175	NOT3_FAS11696	NOT3	99
21069176	NOT3_FAS11696	NOT3	132
21069177	NOT3_FAS11696	NOT3	148
21069178	NOT3_FAS11696	NOT3	78
21069179	NOT3_FAS11696	NOT3	43
21069180	NOT3_FAS11696	NOT3	96
21069181	NOT3_FAS11696	NOT3	312
21069182	NOT3_FAS11696	NOT3	83
21069183	NOT3_FAS11696	NOT3	258
21069184	NOT3_FAS11696	NOT3	102
21069185	NOT3_FAS11696	NOT3	200
21069186	NOT3_FAS11696	NOT3	177
21069187	NOT3_FAS11696	NOT3	159
21069188	NOT3_FAS11696	NOT3	148
21069189	NOT3_FAS11696	NOT3	23
21069190	NOT3_FAS11696	NOT3	43
21069191	NOT3_FAS11696	NOT3	96
21069192	NOT3_FAS11696	NOT3	312
21069193	NOT3_FAS11696	NOT3	258
21069194	NOT3_FAS11696	NOT3	102
21069195	NOT3_FAS11696	NOT3	200
21069196	NOT3_FAS11696	NOT3	177
21069197	NOT3_FAS11696	NOT3	159
21069198	NOT3_FAS11696	NOT3	148
21069199	NOT3_FAS11696	NOT3	23
21069200	NOT3_FAS11696	NOT3	43
21069201	NOT3_FAS11696	NOT3	96
21069202	NOT3_FAS11696	NOT3	312
21069203	NOT3_FAS11696	NOT3	258
21069204	NOT3_FAS11696	NOT3	102
21069205	NOT3_FAS11696	NOT3	200
21069206	NOT3_FAS11696	NOT3	177
21069207	NOT3_FAS11696	NOT3	159
21069208	NOT3_FAS11696	NOT3	148
21069209	NOT3_FAS11696	NOT3	23
21069210	NOT3_FAS11696	NOT3	144
21069211	NOT3_FAS11696	NOT3	68
21069212	NOT3_FAS11696	NOT3	68
21069213	NOT3_FAS11696	NOT3	68
21069214	NOT3_FAS11696	NOT3	31
21069215	NOT3_FAS11696	NOT3	154
21069216	NOT3_FAS11696	NOT3	154
21069217	NOT3_FAS11696	NOT3	154
21069218	NOT3_FAS11696	NOT3	154
21069219	NOT3_FAS11696	NOT3	154
21069220	NOT3_FAS11696	NOT3	154
21069221	NOT3_FAS11696	NOT3	12
21069222	NOT3_FAS11696	NOT3	12
21069223	NOT3_FAS11696	NOT3	12
21069224	NOT3_FAS11696	NOT3	86
21069225	NOT3_FAS11696	NOT3	32
21069226	NOT3_FAS11696	NOT3	152
21069227	NOT3_FAS11696	NOT3	67
21069228	NOT3_FAS11696	NOT3	176
21069229	NOT3_FAS11696	NOT3	73
21069230	NOT3_FAS11696	NOT3	94
21069231	NOT3_FAS11696	NOT3	91
21069232	NOT3_FAS11696	NOT3	73
21069233	NOT3_FAS11696	NOT3	95
21069234	NOT3_FAS11696	NOT3	122
21069235	NOT3_FAS11696	NOT3	117
21069236	NOT3_FAS11696	NOT3	296
21069237	NOT3_FAS11696	NOT3	106
21069238	NOT3_FAS11696	NOT3	106
21069239	NOT3_FAS11696	NOT3	23
21069240	NOT3_FAS11696	NOT3	68
21069241	NOT3_FAS11696	NOT3	65
21069242	NOT3_FAS11696	NOT3	84
21069243	NOT3_FAS11696	NOT3	131
21069244	NOT3_FAS11696	NOT3	108
21069245	NOT3_FAS11696	NOT3	119
21069246	NOT3_FAS11696	NOT3	109
21069247	NOT3_FAS11696	NOT3	148
21069248	NOT3_FAS11696	NOT3	151
21069249	NOT3_FAS11696	NOT3	67
21069250	NOT3_FAS11696	NOT3	117
21069251	NOT3_FAS11696	NOT3	84
21069252	NOT3_FAS11696	NOT3	43
21069253	NOT3_FAS11696	NOT3	172
21069254	NOT3_FAS11696	NOT3	156
21069255	NOT3_FAS11696	NOT3	143
21069256	NOT3_FAS11696	NOT3	98
21069257	NOT3_FAS11696	NOT3	62
21069258	NOT3_FAS11696	NOT3	88
21069259	NOT3_FAS11696	NOT3	74
21069260	NOT3_FAS11696	NOT3	35
21069261	NOT3_FAS11696	NOT3	99
21069262	NOT3_FAS11696	NOT3	87
21069263	NOT3_FAS11696	NOT3	75
21069264	NOT3_FAS11696	NOT3	30
21069265	NOT3_FAS11696	NOT3	34
21069266	NOT3_FAS11696	NOT3	169
21069267	NOT3_FAS11696	NOT3	38
21069268	NOT3_FAS11696	NOT3	93
21069269	NOT3_FAS11696	NOT3	11
21069270	NOT3_FAS11696	NOT3	50
21069271	NOT3_FAS11696	NOT3	8
21069272	NOT3_FAS11696	NOT3	57
21069273	NOT3_FAS11696	NOT3	46
21069274	NOT3_FAS11696	NOT3	158
21069275	NOT3_FAS11696	NOT3	86
21069276	NOT3_FAS11696	NOT3	185
21069277	NOT3_FAS11696	NOT3	32
21069278	NOT3_FAS11696	NOT3	152
21069279	NOT3_FAS11696	NOT3	67
21069280	NOT3_FAS11696	NOT3	176
21069281	NOT3_FAS11696	NOT3	73
21069282	NOT3_FAS11696	NOT3	94
21069283	NOT3_FAS11696	NOT3	120
21069284	NOT3_FAS11696	NOT3	125
21069285	NOT3_FAS11696	NOT3	91
21069286	NOT3_FAS11696	NOT3	73
21069287	NOT3_FAS11696	NOT3	95
21069288	NOT3_FAS11696	NOT3	122
21069289	NOT3_FAS11696	NOT3	117
21069290	NOT3_FAS11696	NOT3	296
21069291	NOT3_FAS11696	NOT3	151
21069292	NOT3_FAS11696	NOT3	106
21069293	NOT3_FAS11696	NOT3	106
21069294	NOT3_FAS11696	NOT3	86
21069295	NOT3_FAS11696	NOT3	23
21069296	NOT3_FAS11696	NOT3	68
21069297	NOT3_FAS11696	NOT3	65
21069298	NOT3_FAS11696	NOT3	84
21069299	NOT3_FAS11696	NOT3	131
21069300	NOT3_FAS11696	NOT3	119
21069301	NOT3_FAS11696	NOT3	109
21069302	NOT3_FAS11696	NOT3	148
21069303	NOT3_FAS11696	NOT3	151
21069304	NOT3_FAS11696	NOT3	67
21069305	NOT3_FAS11696	NOT3	117
21069306	NOT3_FAS11696	NOT3	84
21069307	NOT3_FAS11696	NOT3	43
21069308	NOT3_FAS11696	NOT3	172
21069309	NOT3_FAS11696	NOT3	156
21069310	NOT3_FAS11696	NOT3	143
21069311	NOT3_FAS11696	NOT3	98
21069312	NOT3_FAS11696	NOT3	131
21069313	NOT3_FAS11696	NOT3	277
21069314	NOT3_FAS11696	NOT3	37
21069315	NOT3_FAS11696	NOT3	75
21069316	NOT3_FAS11696	NOT3	75
21069317	NOT3_FAS11696	NOT3	87
21069318	NOT3_FAS11696	NOT3	30
21069319	NOT3_FAS11696	NOT3	34
21069320	NOT3_FAS11696	NOT3	74
21069321	NOT3_FAS11696	NOT3	99
21069322	NOT3_FAS11696	NOT3	35
21069323	NOT3_FAS11696	NOT3	169
21069324	NOT3_FAS11696	NOT3	62
21069325	NOT3_FAS11696	NOT3	38
21069326	NOT3_FAS11696	NOT3	93
21069327	NOT3_FAS11696	NOT3	11
21069328	NOT3_FAS11696	NOT3	50
21069329	NOT3_FAS11696	NOT3	8
21069330	NOT3_FAS11696	NOT3	57
21069331	NOT3_FAS11696	NOT3	46
21069332	NOT3_FAS11696	NOT3	158
21069333	NOT3_FAS11696	NOT3	156
21069334	NOT3_FAS11696	NOT3	166
21069335	NOT3_FAS11696	NOT3	363
21069336	NOT3_FAS11696	NOT3	133
21069337	NOT3_FAS11696	NOT3	119
21069338	NOT3_FAS11696	NOT3	108
21069339	NOT3_FAS11696	NOT3	44
21069340	NOT3_FAS11696	NOT3	108
21069341	NOT3_FAS11696	NOT3	107
21069342	NOT3_FAS11696	NOT3	176
21069343	NOT3_FAS11696	NOT3	151
21069344	NOT3_FAS11696	NOT3	148
21069345	NOT3_FAS11696	NOT3	133
21069346	NOT3_FAS11696	NOT3	210
21069347	NOT3_FAS11696	NOT3	122
21069348	NOT3_FAS11696	NOT3	32
21069349	NOT3_FAS11696	NOT3	215
21069350	NOT3_FAS11696	NOT3	184
21069351	NOT3_FAS11696	NOT3	159
21069352	NOT3_FAS11696	NOT3	120
21069353	NOT3_FAS11696	NOT3	67
21069354	NOT3_FAS11696	NOT3	201
21069355	NOT3_FAS11696	NOT3	66
21069356	NOT3_FAS11696	NOT3	232
21069357	NOT3_FAS11696	NOT3	169
21069358	NOT3_FAS11696	NOT3	112
21069359	NOT3_FAS11696	NOT3	255
21069360	NOT3_FAS11696	NOT3	128
21069361	NOT3_FAS11696	NOT3	184
21069362	NOT3_FAS11696	NOT3	120
21069363	NOT3_FAS11696	NOT3	67
21069364	NOT3_FAS11696	NOT3	201
21069365	NOT3_FAS11696	NOT3	232
21069366	NOT3_FAS11696	NOT3	17
21069367	NOT3_FAS11696	NOT3	174
21069368	NOT3_FAS11696	NOT3	240
21069369	NOT3_FAS11696	NOT3	117
21069370	NOT3_FAS11696	NOT3	255
21069371	NOT3_FAS11696	NOT3	128
21069372	NOT3_FAS11696	NOT3	155
21069373	NOT3_FAS11696	NOT3	159
21069374	NOT3_FAS11696	NOT3	122
21069375	NOT3_FAS11696	NOT3	90
21069376	NOT3_FAS11696	NOT3	40
21069377	NOT3_FAS11696	NOT3	188
21069378	NOT3_FAS11696	NOT3	106
21069379	NOT3_FAS11696	NOT3	89
21069380	NOT3_FAS11696	NOT3	78
21069381	NOT3_FAS11696	NOT3	232
21069382	NOT3_FAS11696	NOT3	17
21069383	NOT3_FAS11696	NOT3	151
21069384	NOT3_FAS11696	NOT3	237
21069385	NOT3_FAS11696	NOT3	117
21069386	NOT3_FAS11696	NOT3	112
21069387	NOT3_FAS11696	NOT3	255
21069388	NOT3_FAS11696	NOT3	128
21069389	NOT3_FAS11696	NOT3	155
21069390	NOT3_FAS11696	NOT3	184
21069391	NOT3_FAS11696	NOT3	159
21069392	NOT3_FAS11696	NOT3	90
21069393	NOT3_FAS11696	NOT3	188
21069394	NOT3_FAS11696	NOT3	120
21069395	NOT3_FAS11696	NOT3	67
21069396	NOT3_FAS11696	NOT3	201
21069397	NOT3_FAS11696	NOT3	89
21069398	NOT3_FAS11696	NOT3	66
21069399	NOT3_FAS11696	NOT3	232
21069400	NOT3_FAS11696	NOT3	174
21069401	NOT3_FAS11696	NOT3	31
21069402	NOT3_FAS11696	NOT3	121
21069403	NOT3_FAS11696	NOT3	237
21069404	NOT3_FAS11696	NOT3	169
21069405	NOT3_FAS11696	NOT3	112
21069406	NOT3_FAS11696	NOT3	255
21069407	NOT3_FAS11696	NOT3	128
21069408	NOT3_FAS11696	NOT3	184
21069409	NOT3_FAS11696	NOT3	188
21069410	NOT3_FAS11696	NOT3	120
21069411	NOT3_FAS11696	NOT3	67
21069412	NOT3_FAS11696	NOT3	201
21069413	NOT3_FAS11696	NOT3	89
21069414	NOT3_FAS11696	NOT3	78
21069415	NOT3_FAS11696	NOT3	66
21069416	NOT3_FAS11696	NOT3	240
21069417	NOT3_FAS11696	NOT3	237
21069418	NOT3_FAS11696	NOT3	255
21069419	NOT3_FAS11696	NOT3	128
21069420	NOT3_FAS11696	NOT3	155
21069421	NOT3_FAS11696	NOT3	159
21069422	NOT3_FAS11696	NOT3	122
21069423	NOT3_FAS11696	NOT3	90
21069424	NOT3_FAS11696	NOT3	40
21069425	NOT3_FAS11696	NOT3	106
21069426	NOT3_FAS11696	NOT3	184
21069427	NOT3_FAS11696	NOT3	188
21069428	NOT3_FAS11696	NOT3	120
21069429	NOT3_FAS11696	NOT3	67
21069430	NOT3_FAS11696	NOT3	201
21069431	NOT3_FAS11696	NOT3	89
21069432	NOT3_FAS11696	NOT3	121
21069433	NOT3_FAS11696	NOT3	240
21069434	NOT3_FAS11696	NOT3	155
21069435	NOT3_FAS11696	NOT3	122
21069436	NOT3_FAS11696	NOT3	40
21069437	NOT3_FAS11696	NOT3	9
21069438	NOT3_FAS11696	NOT3	78
21069439	NOT3_FAS11696	NOT3	17
21069440	NOT3_FAS11696	NOT3	174
21069441	NOT3_FAS11696	NOT3	151
21069442	NOT3_FAS11696	NOT3	124
21069443	NOT3_FAS11696	NOT3	31
21069444	NOT3_FAS11696	NOT3	121
21069445	NOT3_FAS11696	NOT3	117
21069446	NOT3_FAS11696	NOT3	124
21069447	NOT3_FAS11696	NOT3	121
21069448	NOT3_FAS11696	NOT3	240
21069449	NOT3_FAS11696	NOT3	117
21069450	NOT3_FAS11696	NOT3	9
21069451	NOT3_FAS11696	NOT3	40
21069452	NOT3_FAS11696	NOT3	184
21069453	NOT3_FAS11696	NOT3	159
21069454	NOT3_FAS11696	NOT3	122
21069455	NOT3_FAS11696	NOT3	90
21069456	NOT3_FAS11696	NOT3	40
21069457	NOT3_FAS11696	NOT3	188
21069458	NOT3_FAS11696	NOT3	67
21069459	NOT3_FAS11696	NOT3	201
21069460	NOT3_FAS11696	NOT3	89
21069461	NOT3_FAS11696	NOT3	151
21069462	NOT3_FAS11696	NOT3	31
21069463	NOT3_FAS11696	NOT3	117
21069464	NOT3_FAS11696	NOT3	106
21069465	NOT3_FAS11696	NOT3	78
21069466	NOT3_FAS11696	NOT3	66
21069467	NOT3_FAS11696	NOT3	232
21069468	NOT3_FAS11696	NOT3	174
21069469	NOT3_FAS11696	NOT3	121
21069470	NOT3_FAS11696	NOT3	10
21069471	NOT3_FAS11696	NOT3	66
21069472	NOT3_FAS11696	NOT3	124
21069473	NOT3_FAS11696	NOT3	237
21069474	NOT3_FAS11696	NOT3	9
21069475	NOT3_FAS11696	NOT3	122
21069476	NOT3_FAS11696	NOT3	90
21069477	NOT3_FAS11696	NOT3	155
21069478	NOT3_FAS11696	NOT3	106
21069479	NOT3_FAS11696	NOT3	78
21069480	NOT3_FAS11696	NOT3	124
21069481	NOT3_FAS11696	NOT3	10
21069482	NOT3_FAS11696	NOT3	159
21069483	NOT3_FAS11696	NOT3	90
21069484	NOT3_FAS11696	NOT3	40
21069485	NOT3_FAS11696	NOT3	122
21069486	NOT3_FAS11696	NOT3	155
21069487	NOT3_FAS11696	NOT3	188
21069488	NOT3_FAS11696	NOT3	120
21069489	NOT3_FAS11696	NOT3	106
21069490	NOT3_FAS11696	NOT3	89
21069491	NOT3_FAS11696	NOT3	78
21069492	NOT3_FAS11696	NOT3	66
21069493	NOT3_FAS11696	NOT3	17
21069494	NOT3_FAS11696	NOT3	174
21069495	NOT3_FAS11696	NOT3	31
21069496	NOT3_FAS11696	NOT3	240
21069497	NOT3_FAS11696	NOT3	117
21069498	NOT3_FAS11696	NOT3	169
21069499	NOT3_FAS11696	NOT3	124
21069500	NOT3_FAS11696	NOT3	31
21069501	NOT3_FAS11696	NOT3	112
21069502	NOT3_FAS11696	NOT3	106
21069503	NOT3_FAS11696	NOT3	151
21069504	NOT3_FAS11696	NOT3	10
21069505	NOT3_FAS11696	NOT3	9
21069506	NOT3_FAS11696	NOT3	17
21069507	NOT3_FAS11696	NOT3	151
21069508	NOT3_FAS11696	NOT3	124
21069509	NOT3_FAS11696	NOT3	10
21069510	NOT3_FAS11696	NOT3	17
21069511	NOT3_FAS11696	NOT3	174
21069512	NOT3_FAS11696	NOT3	121
21069513	NOT3_FAS11696	NOT3	151
21069514	NOT3_FAS11696	NOT3	31
21069515	NOT3_FAS11696	NOT3	240
21069516	NOT3_FAS11696	NOT3	10
21069517	NOT3_FAS11696	NOT3	169
21069518	NOT3_FAS11696	NOT3	9
21069519	NOT3_FAS11696	NOT3	112
21069520	NOT3_FAS11696	NOT3	232
21069521	NOT3_FAS11696	NOT3	237
21069522	NOT3_FAS11696	NOT3	10
21069523	NOT3_FAS11696	NOT3	169
21069524	NOT3_FAS11696	NOT3	112
21069525	NOT3_FAS11696	NOT3	255
21069526	NOT3_FAS11696	NOT3	128
21069527	NOT3_FAS11696	NOT3	237
21069528	NOT3_FAS11696	NOT3	169
21069529	NOT3_FAS11696	NOT3	9
21069530	NOT3_FAS11696	NOT3	16
21069531	NOT3_FAS11696	NOT3	60
21069532	NOT3_FAS11696	NOT3	127
21069533	NOT3_FAS11696	NOT3	149
21069534	NOT3_FAS11696	NOT3	110
21069535	NOT3_FAS11696	NOT3	157
21069536	NOT3_FAS11696	NOT3	42
21069537	NOT3_FAS11696	NOT3	194
21069538	NOT3_FAS11696	NOT3	50
21069539	NOT3_FAS11696	NOT3	76
21069540	NOT3_FAS11696	NOT3	209
21069541	NOT3_FAS11696	NOT3	55
21069542	NOT3_FAS11696	NOT3	126
21069543	NOT3_FAS11696	NOT3	113
21069544	NOT3_FAS11696	NOT3	139
21069545	NOT3_FAS11696	NOT3	62
21069546	NOT3_FAS11696	NOT3	129
21069547	NOT3_FAS11696	NOT3	117
21069548	NOT3_FAS11696	NOT3	77
21069549	NOT3_FAS11696	NOT3	154
21069550	NOT3_FAS11696	NOT3	104
21069551	NOT3_FAS11696	NOT3	131
21069552	NOT3_FAS11696	NOT3	119
21069553	NOT3_FAS11696	NOT3	92
21069554	NOT3_FAS11696	NOT3	150
21069555	NOT3_FAS11696	NOT3	131
21069556	NOT3_FAS11696	NOT3	93
21069557	NOT3_FAS11696	NOT3	23
21069558	NOT3_FAS11696	NOT3	178
21069559	NOT3_FAS11696	NOT3	30
21069560	NOT3_FAS11696	NOT3	201
21069561	NOT3_FAS11696	NOT3	181
21069562	NOT3_FAS11696	NOT3	60
21069563	NOT3_FAS11696	NOT3	191
21069564	NOT3_FAS11696	NOT3	192
21069565	NOT3_FAS11696	NOT3	73
21069566	NOT3_FAS11696	NOT3	77
21069567	NOT3_FAS11696	NOT3	129
21069568	NOT3_FAS11696	NOT3	118
21069569	NOT3_FAS11696	NOT3	48
21069570	NOT3_FAS11696	NOT3	135
21069571	NOT3_FAS11696	NOT3	178
21069572	NOT3_FAS11696	NOT3	170
21069573	NOT3_FAS11696	NOT3	220
21069574	NOT3_FAS11696	NOT3	31
21069575	NOT3_FAS11696	NOT3	123
21069576	NOT3_FAS11696	NOT3	10
21069577	NOT3_FAS11696	NOT3	150
21069578	NOT3_FAS11696	NOT3	108
21069579	NOT3_FAS11696	NOT3	47
21069580	NOT3_FAS11696	NOT3	194
21069581	NOT3_FAS11696	NOT3	94
21069582	NOT3_FAS11696	NOT3	270
21069583	NOT3_FAS11696	NOT3	177
21069584	NOT3_FAS11696	NOT3	47
21069585	NOT3_FAS11696	NOT3	177
21069586	NOT3_FAS11696	NOT3	47
21069587	NOT3_FAS11696	NOT3	177
21069588	NOT3_FAS11696	NOT3	47
21069589	NOT3_FAS11696	NOT3	358
21069590	NOT3_FAS11696	NOT3	145
21069591	NOT3_FAS11696	NOT3	172
21069592	NOT3_FAS11696	NOT3	87
21069593	NOT3_FAS11696	NOT3	135
21069594	NOT3_FAS11696	NOT3	80
21069595	NOT3_FAS11696	NOT3	128
21069596	NOT3_FAS11696	NOT3	134
21069597	NOT3_FAS11696	NOT3	149
21069598	NOT3_FAS11696	NOT3	337
21069599	NOT3_FAS11696	NOT3	194
21069600	NOT3_FAS11696	NOT3	102
21069601	NOT3_FAS11696	NOT3	212
21069602	NOT3_FAS11696	NOT3	144
21069603	NOT3_FAS11696	NOT3	230
21069604	NOT3_FAS11696	NOT3	327
21069605	NOT3_FAS11696	NOT3	167
21069606	NOT3_FAS11696	NOT3	129
21069607	NOT3_FAS11696	NOT3	181
21069608	NOT3_FAS11696	NOT3	141
21069609	NOT3_FAS11696	NOT3	204
21069610	NOT3_FAS11696	NOT3	186
21069611	NOT3_FAS11696	NOT3	188
21069612	NOT3_FAS11696	NOT3	281
21069613	NOT3_FAS11696	NOT3	303
21069614	NOT3_FAS11696	NOT3	358
21069615	NOT3_FAS11696	NOT3	145
21069616	NOT3_FAS11696	NOT3	172
21069617	NOT3_FAS11696	NOT3	87
21069618	NOT3_FAS11696	NOT3	135
21069619	NOT3_FAS11696	NOT3	80
21069620	NOT3_FAS11696	NOT3	268
21069621	NOT3_FAS11696	NOT3	128
21069622	NOT3_FAS11696	NOT3	134
21069623	NOT3_FAS11696	NOT3	337
21069624	NOT3_FAS11696	NOT3	194
21069625	NOT3_FAS11696	NOT3	102
21069626	NOT3_FAS11696	NOT3	212
21069627	NOT3_FAS11696	NOT3	144
21069628	NOT3_FAS11696	NOT3	230
21069629	NOT3_FAS11696	NOT3	327
21069630	NOT3_FAS11696	NOT3	167
21069631	NOT3_FAS11696	NOT3	129
21069632	NOT3_FAS11696	NOT3	181
21069633	NOT3_FAS11696	NOT3	141
21069634	NOT3_FAS11696	NOT3	204
21069635	NOT3_FAS11696	NOT3	188
21069636	NOT3_FAS11696	NOT3	281
21069637	NOT3_FAS11696	NOT3	303
21069638	NOT3_FAS11696	NOT3	358
21069639	NOT3_FAS11696	NOT3	145
21069640	NOT3_FAS11696	NOT3	172
21069641	NOT3_FAS11696	NOT3	87
21069642	NOT3_FAS11696	NOT3	135
21069643	NOT3_FAS11696	NOT3	80
21069644	NOT3_FAS11696	NOT3	268
21069645	NOT3_FAS11696	NOT3	128
21069646	NOT3_FAS11696	NOT3	134
21069647	NOT3_FAS11696	NOT3	149
21069648	NOT3_FAS11696	NOT3	337
21069649	NOT3_FAS11696	NOT3	194
21069650	NOT3_FAS11696	NOT3	102
21069651	NOT3_FAS11696	NOT3	212
21069652	NOT3_FAS11696	NOT3	144
21069653	NOT3_FAS11696	NOT3	230
21069654	NOT3_FAS11696	NOT3	167
21069655	NOT3_FAS11696	NOT3	129
21069656	NOT3_FAS11696	NOT3	181
21069657	NOT3_FAS11696	NOT3	141
21069658	NOT3_FAS11696	NOT3	204
21069659	NOT3_FAS11696	NOT3	186
21069660	NOT3_FAS11696	NOT3	188
21069661	NOT3_FAS11696	NOT3	281
21069662	NOT3_FAS11696	NOT3	303
21069663	NOT3_FAS11696	NOT3	358
21069664	NOT3_FAS11696	NOT3	145
21069665	NOT3_FAS11696	NOT3	172
21069666	NOT3_FAS11696	NOT3	87
21069667	NOT3_FAS11696	NOT3	135
21069668	NOT3_FAS11696	NOT3	80
21069669	NOT3_FAS11696	NOT3	268
21069670	NOT3_FAS11696	NOT3	128
21069671	NOT3_FAS11696	NOT3	134
21069672	NOT3_FAS11696	NOT3	149
21069673	NOT3_FAS11696	NOT3	337
21069674	NOT3_FAS11696	NOT3	194
21069675	NOT3_FAS11696	NOT3	102
21069676	NOT3_FAS11696	NOT3	212
21069677	NOT3_FAS11696	NOT3	144
21069678	NOT3_FAS11696	NOT3	230
21069679	NOT3_FAS11696	NOT3	327
21069680	NOT3_FAS11696	NOT3	167
21069681	NOT3_FAS11696	NOT3	129
21069682	NOT3_FAS11696	NOT3	181
21069683	NOT3_FAS11696	NOT3	141
21069684	NOT3_FAS11696	NOT3	204
21069685	NOT3_FAS11696	NOT3	186
21069686	NOT3_FAS11696	NOT3	188
21069687	NOT3_FAS11696	NOT3	281
21069688	NOT3_FAS11696	NOT3	303
21069689	NOT3_FAS11696	NOT3	358
21069690	NOT3_FAS11696	NOT3	172
21069691	NOT3_FAS11696	NOT3	87
21069692	NOT3_FAS11696	NOT3	135
21069693	NOT3_FAS11696	NOT3	80
21069694	NOT3_FAS11696	NOT3	268
21069695	NOT3_FAS11696	NOT3	128
21069696	NOT3_FAS11696	NOT3	134
21069697	NOT3_FAS11696	NOT3	149
21069698	NOT3_FAS11696	NOT3	337
21069699	NOT3_FAS11696	NOT3	194
21069700	NOT3_FAS11696	NOT3	102
21069701	NOT3_FAS11696	NOT3	212
21069702	NOT3_FAS11696	NOT3	144
21069703	NOT3_FAS11696	NOT3	230
21069704	NOT3_FAS11696	NOT3	327
21069705	NOT3_FAS11696	NOT3	167
21069706	NOT3_FAS11696	NOT3	129
21069707	NOT3_FAS11696	NOT3	181
21069708	NOT3_FAS11696	NOT3	141
21069709	NOT3_FAS11696	NOT3	204
21069710	NOT3_FAS11696	NOT3	186
21069711	NOT3_FAS11696	NOT3	188
21069712	NOT3_FAS11696	NOT3	281
21069713	NOT3_FAS11696	NOT3	303
21069714	NOT3_FAS11696	NOT3	268
21069715	NOT3_FAS11696	NOT3	128
21069716	NOT3_FAS11696	NOT3	134
21069717	NOT3_FAS11696	NOT3	149
21069718	NOT3_FAS11696	NOT3	102
21069719	NOT3_FAS11696	NOT3	230
21069720	NOT3_FAS11696	NOT3	327
21069721	NOT3_FAS11696	NOT3	186
21069722	NOT3_FAS11696	NOT3	268
21069723	NOT3_FAS11696	NOT3	149
21069724	NOT3_FAS11696	NOT3	327
21069725	NOT3_FAS11696	NOT3	186
21069726	NOT3_FAS11696	NOT3	188
21069727	NOT3_FAS11696	NOT3	52
21069728	NOT3_FAS11696	NOT3	65
21069729	NOT3_FAS11696	NOT3	135
21069730	NOT3_FAS11696	NOT3	65
21069731	NOT3_FAS11696	NOT3	135
21069732	NOT3_FAS11696	NOT3	209
21069733	NOT3_FAS11696	NOT3	85
21069734	NOT3_FAS11696	NOT3	210
21069735	NOT3_FAS11696	NOT3	353
21069736	NOT3_FAS11696	NOT3	92
21069737	NOT3_FAS11696	NOT3	209
21069738	NOT3_FAS11696	NOT3	85
21069739	NOT3_FAS11696	NOT3	210
21069740	NOT3_FAS11696	NOT3	353
21069741	NOT3_FAS11696	NOT3	92
21069742	NOT3_FAS11696	NOT3	130
21069743	NOT3_FAS11696	NOT3	65
21069744	NOT3_FAS11696	NOT3	135
21069745	NOT3_FAS11696	NOT3	194
21069746	NOT3_FAS11696	NOT3	77
21069747	NOT3_FAS11696	NOT3	38
21069748	NOT3_FAS11696	NOT3	69
21069749	NOT3_FAS11696	NOT3	52
21069750	NOT3_FAS11696	NOT3	229
21069751	NOT3_FAS11696	NOT3	70
21069752	NOT3_FAS11696	NOT3	194
21069753	NOT3_FAS11696	NOT3	77
21069754	NOT3_FAS11696	NOT3	38
21069755	NOT3_FAS11696	NOT3	69
21069756	NOT3_FAS11696	NOT3	52
21069757	NOT3_FAS11696	NOT3	229
21069758	NOT3_FAS11696	NOT3	70
21069759	NOT3_FAS11696	NOT3	70
21069760	NOT3_FAS11696	NOT3	108
21069761	NOT3_FAS11696	NOT3	70
21069762	NOT3_FAS11696	NOT3	128
21069763	NOT3_FAS11696	NOT3	60
21069764	NOT3_FAS11696	NOT3	115
21069765	NOT3_FAS11696	NOT3	135
21069766	NOT3_FAS11696	NOT3	89
21069767	NOT3_FAS11696	NOT3	229
21069768	NOT3_FAS11696	NOT3	90
21069769	NOT3_FAS11696	NOT3	229
21069770	NOT3_FAS11696	NOT3	90
21069771	NOT3_FAS11696	NOT3	108
21069772	NOT3_FAS11696	NOT3	70
21069773	NOT3_FAS11696	NOT3	128
21069774	NOT3_FAS11696	NOT3	60
21069775	NOT3_FAS11696	NOT3	115
21069776	NOT3_FAS11696	NOT3	135
21069777	NOT3_FAS11696	NOT3	89
21069778	NOT3_FAS11696	NOT3	229
21069779	NOT3_FAS11696	NOT3	90
21069780	NOT3_FAS11696	NOT3	115
21069781	NOT3_FAS11696	NOT3	229
21069782	NOT3_FAS11696	NOT3	90
21069783	NOT3_FAS11696	NOT3	108
21069784	NOT3_FAS11696	NOT3	60
21069785	NOT3_FAS11696	NOT3	128
21069786	NOT3_FAS11696	NOT3	115
21069787	NOT3_FAS11696	NOT3	135
21069788	NOT3_FAS11696	NOT3	89
21069789	NOT3_FAS11696	NOT3	229
21069790	NOT3_FAS11696	NOT3	90
21069791	NOT3_FAS11696	NOT3	60
21069792	NOT3_FAS11696	NOT3	70
21069793	NOT3_FAS11696	NOT3	135
21069794	NOT3_FAS11696	NOT3	89
21069795	NOT3_FAS11696	NOT3	89
21069796	NOT3_FAS11696	NOT3	135
21069797	NOT3_FAS11696	NOT3	89
21069798	NOT3_FAS11696	NOT3	174
21069799	NOT3_FAS11696	NOT3	166
21069800	NOT3_FAS11696	NOT3	41
21069801	NOT3_FAS11696	NOT3	76
21069802	NOT3_FAS11696	NOT3	117
21069803	NOT3_FAS11696	NOT3	152
21069804	NOT3_FAS11696	NOT3	50
21069805	NOT3_FAS11696	NOT3	115
21069806	NOT3_FAS11696	NOT3	112
21069807	NOT3_FAS11696	NOT3	116
21069808	NOT3_FAS11696	NOT3	72
21069809	NOT3_FAS11696	NOT3	129
21069810	NOT3_FAS11696	NOT3	100
21069811	NOT3_FAS11696	NOT3	193
21069812	NOT3_FAS11696	NOT3	174
21069813	NOT3_FAS11696	NOT3	89
21069814	NOT3_FAS11696	NOT3	8
21069815	NOT3_FAS11696	NOT3	82
21069816	NOT3_FAS11696	NOT3	138
21069817	NOT3_FAS11696	NOT3	174
21069818	NOT3_FAS11696	NOT3	70
21069819	NOT3_FAS11696	NOT3	265
21069820	NOT3_FAS11696	NOT3	238
21069821	NOT3_FAS11696	NOT3	102
21069822	NOT3_FAS11696	NOT3	133
21069823	NOT3_FAS11696	NOT3	185
21069824	NOT3_FAS11696	NOT3	261
21069825	NOT3_FAS11696	NOT3	164
21069826	NOT3_FAS11696	NOT3	207
21069827	NOT3_FAS11696	NOT3	123
21069828	NOT3_FAS11696	NOT3	110
21069829	NOT3_FAS11696	NOT3	172
21069830	NOT3_FAS11696	NOT3	111
21069831	NOT3_FAS11696	NOT3	113
21069832	NOT3_FAS11696	NOT3	165
21069833	NOT3_FAS11696	NOT3	312
21069834	NOT3_FAS11696	NOT3	130
21069835	NOT3_FAS11696	NOT3	91
21069836	NOT3_FAS11696	NOT3	101
21069837	NOT3_FAS11696	NOT3	109
21069838	NOT3_FAS11696	NOT3	114
21069839	NOT3_FAS11696	NOT3	186
21069840	NOT3_FAS11696	NOT3	231
21069841	NOT3_FAS11696	NOT3	281
21069842	NOT3_FAS11696	NOT3	299
21069843	NOT3_FAS11696	NOT3	160
21069844	NOT3_FAS11696	NOT3	92
21069845	NOT3_FAS11696	NOT3	127
21069846	NOT3_FAS11696	NOT3	56
21069847	NOT3_FAS11696	NOT3	138
21069848	NOT3_FAS11696	NOT3	200
21069849	NOT3_FAS11696	NOT3	187
21069850	NOT3_FAS11696	NOT3	336
21069851	NOT3_FAS11696	NOT3	223
21069852	NOT3_FAS11696	NOT3	199
21069853	NOT3_FAS11696	NOT3	206
21069854	NOT3_FAS11696	NOT3	32
21069855	NOT3_FAS11696	NOT3	101
21069856	NOT3_FAS11696	NOT3	130
21069857	NOT3_FAS11696	NOT3	98
21069858	NOT3_FAS11696	NOT3	121
21069859	NOT3_FAS11696	NOT3	158
21069860	NOT3_FAS11696	NOT3	142
21069861	NOT3_FAS11696	NOT3	87
21069862	NOT3_FAS11696	NOT3	152
21069863	NOT3_FAS11696	NOT3	78
21069864	NOT3_FAS11696	NOT3	50
21069865	NOT3_FAS11696	NOT3	172
21069866	NOT3_FAS11696	NOT3	61
21069867	NOT3_FAS11696	NOT3	180
21069868	NOT3_FAS11696	NOT3	92
21069869	NOT3_FAS11696	NOT3	102
21069870	NOT3_FAS11696	NOT3	128
21069871	NOT3_FAS11696	NOT3	143
21069872	NOT3_FAS11696	NOT3	216
21069873	NOT3_FAS11696	NOT3	76
21069874	NOT3_FAS11696	NOT3	30
21069875	NOT3_FAS11696	NOT3	21
21069876	NOT3_FAS11696	NOT3	145
21069877	NOT3_FAS11696	NOT3	158
21069878	NOT3_FAS11696	NOT3	48
21069879	NOT3_FAS11696	NOT3	136
21069880	NOT3_FAS11696	NOT3	122
21069881	NOT3_FAS11696	NOT3	157
21069882	NOT3_FAS11696	NOT3	149
21069883	NOT3_FAS11696	NOT3	202
21069884	NOT3_FAS11696	NOT3	17
21069885	NOT3_FAS11696	NOT3	92
21069886	NOT3_FAS11696	NOT3	70
21069887	NOT3_FAS11696	NOT3	128
21069888	NOT3_FAS11696	NOT3	216
21069889	NOT3_FAS11696	NOT3	21
21069890	NOT3_FAS11696	NOT3	156
21069891	NOT3_FAS11696	NOT3	66
21069892	NOT3_FAS11696	NOT3	66
21069893	NOT3_FAS11696	NOT3	41
21069894	NOT3_FAS11696	NOT3	72
21069895	NOT3_FAS11696	NOT3	121
21069896	NOT3_FAS11696	NOT3	67
21069897	NOT3_FAS11696	NOT3	136
21069898	NOT3_FAS11696	NOT3	218
21069899	NOT3_FAS11696	NOT3	67
21069900	NOT3_FAS11696	NOT3	118
21069901	NOT3_FAS11696	NOT3	238
21069902	NOT3_FAS11696	NOT3	286
21069903	NOT3_FAS11696	NOT3	62
21069904	NOT3_FAS11696	NOT3	180
21069905	NOT3_FAS11696	NOT3	67
21069906	NOT3_FAS11696	NOT3	47
21069907	NOT3_FAS11696	NOT3	123
21069908	NOT3_FAS11696	NOT3	218
21069909	NOT3_FAS11696	NOT3	118
21069910	NOT3_FAS11696	NOT3	238
21069911	NOT3_FAS11696	NOT3	283
21069912	NOT3_FAS11696	NOT3	257
21069913	NOT3_FAS11696	NOT3	320
21069914	NOT3_FAS11696	NOT3	263
21069915	NOT3_FAS11696	NOT3	286
21069916	NOT3_FAS11696	NOT3	257
21069917	NOT3_FAS11696	NOT3	225
21069918	NOT3_FAS11696	NOT3	286
21069919	NOT3_FAS11696	NOT3	286
21069920	NOT3_FAS11696	NOT3	257
21069921	NOT3_FAS11696	NOT3	257
21069922	NOT3_FAS11696	NOT3	286
21069923	NOT3_FAS11696	NOT3	238
21069924	NOT3_FAS11696	NOT3	218
21069925	NOT3_FAS11696	NOT3	238
21069926	NOT3_FAS11696	NOT3	238
21069927	NOT3_FAS11696	NOT3	218
21069928	NOT3_FAS11696	NOT3	238
21069929	NOT3_FAS11696	NOT3	218
21069930	NOT3_FAS11696	NOT3	67
21069931	NOT3_FAS11696	NOT3	118
21069932	NOT3_FAS11696	NOT3	238
21069933	NOT3_FAS11696	NOT3	238
21069934	NOT3_FAS11696	NOT3	138
21069935	NOT3_FAS11696	NOT3	138
21069936	NOT3_FAS11696	NOT3	138
21069937	NOT3_FAS11696	NOT3	138
21069938	NOT3_FAS11696	NOT3	138
21069939	NOT3_FAS11696	NOT3	138
21069940	NOT3_FAS11696	NOT3	71
21069941	NOT3_FAS11696	NOT3	85
21069942	NOT3_FAS11696	NOT3	216
21069943	NOT3_FAS11696	NOT3	135
21069944	NOT3_FAS11696	NOT3	165
21069945	NOT3_FAS11696	NOT3	215
21069946	NOT3_FAS11696	NOT3	188
21069947	NOT3_FAS11696	NOT3	130
21069948	NOT3_FAS11696	NOT3	84
21069949	NOT3_FAS11696	NOT3	71
21069950	NOT3_FAS11696	NOT3	85
21069951	NOT3_FAS11696	NOT3	216
21069952	NOT3_FAS11696	NOT3	135
21069953	NOT3_FAS11696	NOT3	165
21069954	NOT3_FAS11696	NOT3	215
21069955	NOT3_FAS11696	NOT3	130
21069956	NOT3_FAS11696	NOT3	84
21069957	NOT3_FAS11696	NOT3	71
21069958	NOT3_FAS11696	NOT3	85
21069959	NOT3_FAS11696	NOT3	216
21069960	NOT3_FAS11696	NOT3	135
21069961	NOT3_FAS11696	NOT3	165
21069962	NOT3_FAS11696	NOT3	188
21069963	NOT3_FAS11696	NOT3	130
21069964	NOT3_FAS11696	NOT3	84
21069965	NOT3_FAS11696	NOT3	125
21069966	NOT3_FAS11696	NOT3	94
21069967	NOT3_FAS11696	NOT3	188
21069968	NOT3_FAS11696	NOT3	84
21069969	NOT3_FAS11696	NOT3	71
21069970	NOT3_FAS11696	NOT3	85
21069971	NOT3_FAS11696	NOT3	216
21069972	NOT3_FAS11696	NOT3	135
21069973	NOT3_FAS11696	NOT3	165
21069974	NOT3_FAS11696	NOT3	125
21069975	NOT3_FAS11696	NOT3	71
21069976	NOT3_FAS11696	NOT3	85
21069977	NOT3_FAS11696	NOT3	94
21069978	NOT3_FAS11696	NOT3	216
21069979	NOT3_FAS11696	NOT3	135
21069980	NOT3_FAS11696	NOT3	165
21069981	NOT3_FAS11696	NOT3	215
21069982	NOT3_FAS11696	NOT3	130
21069983	NOT3_FAS11696	NOT3	125
21069984	NOT3_FAS11696	NOT3	94
21069985	NOT3_FAS11696	NOT3	215
21069986	NOT3_FAS11696	NOT3	125
21069987	NOT3_FAS11696	NOT3	71
21069988	NOT3_FAS11696	NOT3	94
21069989	NOT3_FAS11696	NOT3	188
21069990	NOT3_FAS11696	NOT3	84
21069991	NOT3_FAS11696	NOT3	85
21069992	NOT3_FAS11696	NOT3	216
21069993	NOT3_FAS11696	NOT3	135
21069994	NOT3_FAS11696	NOT3	165
21069995	NOT3_FAS11696	NOT3	215
21069996	NOT3_FAS11696	NOT3	125
21069997	NOT3_FAS11696	NOT3	94
21069998	NOT3_FAS11696	NOT3	188
21069999	NOT3_FAS11696	NOT3	130
21070000	NOT3_FAS11696	NOT3	125
21070001	NOT3_FAS11696	NOT3	94
21070002	NOT3_FAS11696	NOT3	215
21070003	NOT3_FAS11696	NOT3	188
21070004	NOT3_FAS11696	NOT3	130
21070005	NOT3_FAS11696	NOT3	84
21070006	NOT3_FAS11696	NOT3	113
21070007	NOT3_FAS11696	NOT3	113
21070008	NOT3_FAS11696	NOT3	343
21070009	NOT3_FAS11696	NOT3	59
21070010	NOT3_FAS11696	NOT3	113
21070011	NOT3_FAS11696	NOT3	343
21070012	NOT3_FAS11696	NOT3	286
21070013	NOT3_FAS11696	NOT3	218
21070014	NOT3_FAS11696	NOT3	238
21070015	NOT3_FAS11696	NOT3	230
21070016	NOT3_FAS11696	NOT3	286
21070017	NOT3_FAS11696	NOT3	257
21070018	NOT3_FAS11696	NOT3	225
21070019	NOT3_FAS11696	NOT3	230
21070020	NOT3_FAS11696	NOT3	225
21070021	NOT3_FAS11696	NOT3	67
21070022	NOT3_FAS11696	NOT3	218
21070023	NOT3_FAS11696	NOT3	118
21070024	NOT3_FAS11696	NOT3	225
21070025	NOT3_FAS11696	NOT3	67
21070026	NOT3_FAS11696	NOT3	153
21070027	NOT3_FAS11696	NOT3	133
21070028	NOT3_FAS11696	NOT3	241
21070029	NOT3_FAS11696	NOT3	214
21070030	NOT3_FAS11696	NOT3	125
21070031	NOT3_FAS11696	NOT3	181
21070032	NOT3_FAS11696	NOT3	211
21070033	NOT3_FAS11696	NOT3	167
21070034	NOT3_FAS11696	NOT3	169
21070035	NOT3_FAS11696	NOT3	121
21070036	NOT3_FAS11696	NOT3	114
21070037	NOT3_FAS11696	NOT3	151
21070038	NOT3_FAS11696	NOT3	126
21070039	NOT3_FAS11696	NOT3	245
21070040	NOT3_FAS11696	NOT3	149
21070041	NOT3_FAS11696	NOT3	177
21070042	NOT3_FAS11696	NOT3	217
21070043	NOT3_FAS11696	NOT3	158
21070044	NOT3_FAS11696	NOT3	148
21070045	NOT3_FAS11696	NOT3	132
21070046	NOT3_FAS11696	NOT3	16
21070047	NOT3_FAS11696	NOT3	7
21070048	NOT3_FAS11696	NOT3	101
21070049	NOT3_FAS11696	NOT3	137
21070050	NOT3_FAS11696	NOT3	236
21070051	NOT3_FAS11696	NOT3	215
21070052	NOT3_FAS11696	NOT3	24
21070053	NOT3_FAS11696	NOT3	163
21070054	NOT3_FAS11696	NOT3	14
21070055	NOT3_FAS11696	NOT3	147
21070056	NOT3_FAS11696	NOT3	44
21070057	NOT3_FAS11696	NOT3	67
21070058	NOT3_FAS11696	NOT3	178
21070059	NOT3_FAS11696	NOT3	99
21070060	NOT3_FAS11696	NOT3	16
21070061	NOT3_FAS11696	NOT3	185
21070062	NOT3_FAS11696	NOT3	150
21070063	NOT3_FAS11696	NOT3	174
21070064	NOT3_FAS11696	NOT3	86
21070065	NOT3_FAS11696	NOT3	201
21070066	NOT3_FAS11696	NOT3	115
21070067	NOT3_FAS11696	NOT3	37
21070068	NOT3_FAS11696	NOT3	137
21070069	NOT3_FAS11696	NOT3	11
21070070	NOT3_FAS11696	NOT3	192
21070071	NOT3_FAS11696	NOT3	186
21070072	NOT3_FAS11696	NOT3	153
21070073	NOT3_FAS11696	NOT3	105
21070074	NOT3_FAS11696	NOT3	196
21070075	NOT3_FAS11696	NOT3	103
21070076	NOT3_FAS11696	NOT3	213
21070077	NOT3_FAS11696	NOT3	130
21070078	NOT3_FAS11696	NOT3	140
21070079	NOT3_FAS11696	NOT3	121
21070080	NOT3_FAS11696	NOT3	171
21070081	NOT3_FAS11696	NOT3	213
21070082	NOT3_FAS11696	NOT3	225
21070083	NOT3_FAS11696	NOT3	109
21070084	NOT3_FAS11696	NOT3	43
21070085	NOT3_FAS11696	NOT3	215
21070086	NOT3_FAS11696	NOT3	56
21070087	NOT3_FAS11696	NOT3	146
21070088	NOT3_FAS11696	NOT3	118
21070089	NOT3_FAS11696	NOT3	159
21070090	NOT3_FAS11696	NOT3	125
21070091	NOT3_FAS11696	NOT3	187
21070092	NOT3_FAS11696	NOT3	297
21070093	NOT3_FAS11696	NOT3	237
21070094	NOT3_FAS11696	NOT3	164
21070095	NOT3_FAS11696	NOT3	51
21070096	NOT3_FAS11696	NOT3	128
21070097	NOT3_FAS11696	NOT3	150
21070098	NOT3_FAS11696	NOT3	131
21070099	NOT3_FAS11696	NOT3	116
21070100	NOT3_FAS11696	NOT3	130
21070101	NOT3_FAS11696	NOT3	85
21070102	NOT3_FAS11696	NOT3	94
21070103	NOT3_FAS11696	NOT3	197
21070104	NOT3_FAS11696	NOT3	168
21070105	NOT3_FAS11696	NOT3	179
21070106	NOT3_FAS11696	NOT3	323
21070107	NOT3_FAS11696	NOT3	129
21070108	NOT3_FAS11696	NOT3	213
21070109	NOT3_FAS11696	NOT3	139
21070110	NOT3_FAS11696	NOT3	96
21070111	NOT3_FAS11696	NOT3	213
21070112	NOT3_FAS11696	NOT3	53
21070113	NOT3_FAS11696	NOT3	91
21070114	NOT3_FAS11696	NOT3	76
21070115	NOT3_FAS11696	NOT3	169
21070116	NOT3_FAS11696	NOT3	178
21070117	NOT3_FAS11696	NOT3	153
21070118	NOT3_FAS11696	NOT3	114
21070119	NOT3_FAS11696	NOT3	16
21070120	NOT3_FAS11696	NOT3	101
21070121	NOT3_FAS11696	NOT3	133
21070122	NOT3_FAS11696	NOT3	99
21070123	NOT3_FAS11696	NOT3	185
21070124	NOT3_FAS11696	NOT3	167
21070125	NOT3_FAS11696	NOT3	151
21070126	NOT3_FAS11696	NOT3	125
21070127	NOT3_FAS11696	NOT3	241
21070128	NOT3_FAS11696	NOT3	236
21070129	NOT3_FAS11696	NOT3	126
21070130	NOT3_FAS11696	NOT3	163
21070131	NOT3_FAS11696	NOT3	245
21070132	NOT3_FAS11696	NOT3	148
21070133	NOT3_FAS11696	NOT3	44
21070134	NOT3_FAS11696	NOT3	177
21070135	NOT3_FAS11696	NOT3	147
21070136	NOT3_FAS11696	NOT3	214
21070137	NOT3_FAS11696	NOT3	217
21070138	NOT3_FAS11696	NOT3	7
21070139	NOT3_FAS11696	NOT3	158
21070140	NOT3_FAS11696	NOT3	215
21070141	NOT3_FAS11696	NOT3	149
21070142	NOT3_FAS11696	NOT3	181
21070143	NOT3_FAS11696	NOT3	137
21070144	NOT3_FAS11696	NOT3	132
21070145	NOT3_FAS11696	NOT3	67
21070146	NOT3_FAS11696	NOT3	211
21070147	NOT3_FAS11696	NOT3	121
21070148	NOT3_FAS11696	NOT3	150
21070149	NOT3_FAS11696	NOT3	174
21070150	NOT3_FAS11696	NOT3	86
21070151	NOT3_FAS11696	NOT3	201
21070152	NOT3_FAS11696	NOT3	115
21070153	NOT3_FAS11696	NOT3	37
21070154	NOT3_FAS11696	NOT3	137
21070155	NOT3_FAS11696	NOT3	11
21070156	NOT3_FAS11696	NOT3	192
21070157	NOT3_FAS11696	NOT3	186
21070158	NOT3_FAS11696	NOT3	153
21070159	NOT3_FAS11696	NOT3	105
21070160	NOT3_FAS11696	NOT3	196
21070161	NOT3_FAS11696	NOT3	103
21070162	NOT3_FAS11696	NOT3	213
21070163	NOT3_FAS11696	NOT3	130
21070164	NOT3_FAS11696	NOT3	140
21070165	NOT3_FAS11696	NOT3	121
21070166	NOT3_FAS11696	NOT3	171
21070167	NOT3_FAS11696	NOT3	213
21070168	NOT3_FAS11696	NOT3	225
21070169	NOT3_FAS11696	NOT3	109
21070170	NOT3_FAS11696	NOT3	43
21070171	NOT3_FAS11696	NOT3	215
21070172	NOT3_FAS11696	NOT3	56
21070173	NOT3_FAS11696	NOT3	146
21070174	NOT3_FAS11696	NOT3	118
21070175	NOT3_FAS11696	NOT3	159
21070176	NOT3_FAS11696	NOT3	125
21070177	NOT3_FAS11696	NOT3	187
21070178	NOT3_FAS11696	NOT3	297
21070179	NOT3_FAS11696	NOT3	237
21070180	NOT3_FAS11696	NOT3	164
21070181	NOT3_FAS11696	NOT3	51
21070182	NOT3_FAS11696	NOT3	128
21070183	NOT3_FAS11696	NOT3	150
21070184	NOT3_FAS11696	NOT3	131
21070185	NOT3_FAS11696	NOT3	116
21070186	NOT3_FAS11696	NOT3	130
21070187	NOT3_FAS11696	NOT3	85
21070188	NOT3_FAS11696	NOT3	94
21070189	NOT3_FAS11696	NOT3	197
21070190	NOT3_FAS11696	NOT3	168
21070191	NOT3_FAS11696	NOT3	179
21070192	NOT3_FAS11696	NOT3	323
21070193	NOT3_FAS11696	NOT3	129
21070194	NOT3_FAS11696	NOT3	213
21070195	NOT3_FAS11696	NOT3	139
21070196	NOT3_FAS11696	NOT3	96
21070197	NOT3_FAS11696	NOT3	213
21070198	NOT3_FAS11696	NOT3	53
21070199	NOT3_FAS11696	NOT3	91
21070200	NOT3_FAS11696	NOT3	76
21070201	NOT3_FAS11696	NOT3	24
21070202	NOT3_FAS11696	NOT3	151
21070203	NOT3_FAS11696	NOT3	169
21070204	NOT3_FAS11696	NOT3	153
21070205	NOT3_FAS11696	NOT3	121
21070206	NOT3_FAS11696	NOT3	133
21070207	NOT3_FAS11696	NOT3	125
21070208	NOT3_FAS11696	NOT3	137
21070209	NOT3_FAS11696	NOT3	241
21070210	NOT3_FAS11696	NOT3	236
21070211	NOT3_FAS11696	NOT3	132
21070212	NOT3_FAS11696	NOT3	16
21070213	NOT3_FAS11696	NOT3	14
21070214	NOT3_FAS11696	NOT3	163
21070215	NOT3_FAS11696	NOT3	149
21070216	NOT3_FAS11696	NOT3	148
21070217	NOT3_FAS11696	NOT3	177
21070218	NOT3_FAS11696	NOT3	181
21070219	NOT3_FAS11696	NOT3	215
21070220	NOT3_FAS11696	NOT3	217
21070221	NOT3_FAS11696	NOT3	245
21070222	NOT3_FAS11696	NOT3	114
21070223	NOT3_FAS11696	NOT3	101
21070224	NOT3_FAS11696	NOT3	211
21070225	NOT3_FAS11696	NOT3	126
21070226	NOT3_FAS11696	NOT3	44
21070227	NOT3_FAS11696	NOT3	147
21070228	NOT3_FAS11696	NOT3	214
21070229	NOT3_FAS11696	NOT3	7
21070230	NOT3_FAS11696	NOT3	158
21070231	NOT3_FAS11696	NOT3	167
21070232	NOT3_FAS11696	NOT3	67
21070233	NOT3_FAS11696	NOT3	178
21070234	NOT3_FAS11696	NOT3	99
21070235	NOT3_FAS11696	NOT3	16
21070236	NOT3_FAS11696	NOT3	185
21070237	NOT3_FAS11696	NOT3	150
21070238	NOT3_FAS11696	NOT3	174
21070239	NOT3_FAS11696	NOT3	86
21070240	NOT3_FAS11696	NOT3	201
21070241	NOT3_FAS11696	NOT3	115
21070242	NOT3_FAS11696	NOT3	37
21070243	NOT3_FAS11696	NOT3	137
21070244	NOT3_FAS11696	NOT3	11
21070245	NOT3_FAS11696	NOT3	192
21070246	NOT3_FAS11696	NOT3	186
21070247	NOT3_FAS11696	NOT3	153
21070248	NOT3_FAS11696	NOT3	105
21070249	NOT3_FAS11696	NOT3	196
21070250	NOT3_FAS11696	NOT3	103
21070251	NOT3_FAS11696	NOT3	213
21070252	NOT3_FAS11696	NOT3	130
21070253	NOT3_FAS11696	NOT3	140
21070254	NOT3_FAS11696	NOT3	121
21070255	NOT3_FAS11696	NOT3	171
21070256	NOT3_FAS11696	NOT3	213
21070257	NOT3_FAS11696	NOT3	225
21070258	NOT3_FAS11696	NOT3	109
21070259	NOT3_FAS11696	NOT3	43
21070260	NOT3_FAS11696	NOT3	215
21070261	NOT3_FAS11696	NOT3	56
21070262	NOT3_FAS11696	NOT3	146
21070263	NOT3_FAS11696	NOT3	118
21070264	NOT3_FAS11696	NOT3	159
21070265	NOT3_FAS11696	NOT3	125
21070266	NOT3_FAS11696	NOT3	187
21070267	NOT3_FAS11696	NOT3	237
21070268	NOT3_FAS11696	NOT3	164
21070269	NOT3_FAS11696	NOT3	51
21070270	NOT3_FAS11696	NOT3	150
21070271	NOT3_FAS11696	NOT3	130
21070272	NOT3_FAS11696	NOT3	85
21070273	NOT3_FAS11696	NOT3	24
21070274	NOT3_FAS11696	NOT3	24
21070275	NOT3_FAS11696	NOT3	191
21070276	NOT3_FAS11696	NOT3	191
21070277	NOT3_FAS11696	NOT3	47
21070278	NOT3_FAS11696	NOT3	204
21070279	NOT3_FAS11696	NOT3	34
21070280	NOT3_FAS11696	NOT3	127
21070281	NOT3_FAS11696	NOT3	135
21070282	NOT3_FAS11696	NOT3	54
21070283	NOT3_FAS11696	NOT3	54
21070284	NOT3_FAS11696	NOT3	108
21070285	NOT3_FAS11696	NOT3	115
21070286	NOT3_FAS11696	NOT3	152
21070287	NOT3_FAS11696	NOT3	187
21070288	NOT3_FAS11696	NOT3	204
21070289	NOT3_FAS11696	NOT3	34
21070290	NOT3_FAS11696	NOT3	191
21070291	NOT3_FAS11696	NOT3	54
21070292	NOT3_FAS11696	NOT3	47
21070293	NOT3_FAS11696	NOT3	9
21070294	NOT3_FAS11696	NOT3	220
21070295	NOT3_FAS11696	NOT3	127
21070296	NOT3_FAS11696	NOT3	126
21070297	NOT3_FAS11696	NOT3	135
21070298	NOT3_FAS11696	NOT3	54
21070299	NOT3_FAS11696	NOT3	21
21070300	NOT3_FAS11696	NOT3	68
21070301	NOT3_FAS11696	NOT3	29
21070302	NOT3_FAS11696	NOT3	77
21070303	NOT3_FAS11696	NOT3	103
21070304	NOT3_FAS11696	NOT3	233
21070305	NOT3_FAS11696	NOT3	193
21070306	NOT3_FAS11696	NOT3	174
21070307	NOT3_FAS11696	NOT3	41
21070308	NOT3_FAS11696	NOT3	108
21070309	NOT3_FAS11696	NOT3	81
21070310	NOT3_FAS11696	NOT3	108
21070311	NOT3_FAS11696	NOT3	115
21070312	NOT3_FAS11696	NOT3	152
21070313	NOT3_FAS11696	NOT3	54
21070314	NOT3_FAS11696	NOT3	187
21070315	NOT3_FAS11696	NOT3	126
21070316	NOT3_FAS11696	NOT3	204
21070317	NOT3_FAS11696	NOT3	34
21070318	NOT3_FAS11696	NOT3	191
21070319	NOT3_FAS11696	NOT3	127
21070320	NOT3_FAS11696	NOT3	135
21070321	NOT3_FAS11696	NOT3	54
21070322	NOT3_FAS11696	NOT3	220
21070323	NOT3_FAS11696	NOT3	47
21070324	NOT3_FAS11696	NOT3	21
21070325	NOT3_FAS11696	NOT3	68
21070326	NOT3_FAS11696	NOT3	29
21070327	NOT3_FAS11696	NOT3	77
21070328	NOT3_FAS11696	NOT3	103
21070329	NOT3_FAS11696	NOT3	233
21070330	NOT3_FAS11696	NOT3	193
21070331	NOT3_FAS11696	NOT3	174
21070332	NOT3_FAS11696	NOT3	41
21070333	NOT3_FAS11696	NOT3	108
21070334	NOT3_FAS11696	NOT3	81
21070335	NOT3_FAS11696	NOT3	191
21070336	NOT3_FAS11696	NOT3	47
21070337	NOT3_FAS11696	NOT3	204
21070338	NOT3_FAS11696	NOT3	34
21070339	NOT3_FAS11696	NOT3	127
21070340	NOT3_FAS11696	NOT3	54
21070341	NOT3_FAS11696	NOT3	54
21070342	NOT3_FAS11696	NOT3	191
21070343	NOT3_FAS11696	NOT3	54
21070344	NOT3_FAS11696	NOT3	34
21070345	NOT3_FAS11696	NOT3	127
21070346	NOT3_FAS11696	NOT3	54
21070347	NOT3_FAS11696	NOT3	9
21070348	NOT3_FAS11696	NOT3	9
21070349	NOT3_FAS11696	NOT3	9
21070350	NOT3_FAS11696	NOT3	9
21070351	NOT3_FAS11696	NOT3	90
21070352	NOT3_FAS11696	NOT3	9
21070353	NOT3_FAS11696	NOT3	52
21070354	NOT3_FAS11696	NOT3	52
21070355	NOT3_FAS11696	NOT3	90
21070356	NOT3_FAS11696	NOT3	246
21070357	NOT3_FAS11696	NOT3	77
21070358	NOT3_FAS11696	NOT3	33
21070359	NOT3_FAS11696	NOT3	82
21070360	NOT3_FAS11696	NOT3	191
21070361	NOT3_FAS11696	NOT3	98
21070362	NOT3_FAS11696	NOT3	88
21070363	NOT3_FAS11696	NOT3	46
21070364	NOT3_FAS11696	NOT3	32
21070365	NOT3_FAS11696	NOT3	43
21070366	NOT3_FAS11696	NOT3	42
21070367	NOT3_FAS11696	NOT3	33
21070368	NOT3_FAS11696	NOT3	42
21070369	NOT3_FAS11696	NOT3	109
21070370	NOT3_FAS11696	NOT3	232
21070371	NOT3_FAS11696	NOT3	89
21070372	NOT3_FAS11696	NOT3	52
21070373	NOT3_FAS11696	NOT3	90
21070374	NOT3_FAS11696	NOT3	251
21070375	NOT3_FAS11696	NOT3	82
21070376	NOT3_FAS11696	NOT3	77
21070377	NOT3_FAS11696	NOT3	33
21070378	NOT3_FAS11696	NOT3	246
21070379	NOT3_FAS11696	NOT3	191
21070380	NOT3_FAS11696	NOT3	98
21070381	NOT3_FAS11696	NOT3	88
21070382	NOT3_FAS11696	NOT3	46
21070383	NOT3_FAS11696	NOT3	32
21070384	NOT3_FAS11696	NOT3	43
21070385	NOT3_FAS11696	NOT3	42
21070386	NOT3_FAS11696	NOT3	33
21070387	NOT3_FAS11696	NOT3	42
21070388	NOT3_FAS11696	NOT3	109
21070389	NOT3_FAS11696	NOT3	232
21070390	NOT3_FAS11696	NOT3	89
21070391	NOT3_FAS11696	NOT3	52
21070392	NOT3_FAS11696	NOT3	82
21070393	NOT3_FAS11696	NOT3	251
21070394	NOT3_FAS11696	NOT3	90
21070395	NOT3_FAS11696	NOT3	77
21070396	NOT3_FAS11696	NOT3	33
21070397	NOT3_FAS11696	NOT3	246
21070398	NOT3_FAS11696	NOT3	191
21070399	NOT3_FAS11696	NOT3	98
21070400	NOT3_FAS11696	NOT3	88
21070401	NOT3_FAS11696	NOT3	46
21070402	NOT3_FAS11696	NOT3	32
21070403	NOT3_FAS11696	NOT3	42
21070404	NOT3_FAS11696	NOT3	33
21070405	NOT3_FAS11696	NOT3	42
21070406	NOT3_FAS11696	NOT3	109
21070407	NOT3_FAS11696	NOT3	232
21070408	NOT3_FAS11696	NOT3	52
21070409	NOT3_FAS11696	NOT3	11
21070410	NOT3_FAS11696	NOT3	73
21070411	NOT3_FAS11696	NOT3	11
21070412	NOT3_FAS11696	NOT3	11
21070413	NOT3_FAS11696	NOT3	73
21070414	NOT3_FAS11696	NOT3	97
21070415	NOT3_FAS11696	NOT3	11
21070416	NOT3_FAS11696	NOT3	73
21070417	NOT3_FAS11696	NOT3	173
21070418	NOT3_FAS11696	NOT3	154
21070419	NOT3_FAS11696	NOT3	161
21070420	NOT3_FAS11696	NOT3	107
21070421	NOT3_FAS11696	NOT3	172
21070422	NOT3_FAS11696	NOT3	220
21070423	NOT3_FAS11696	NOT3	154
21070424	NOT3_FAS11696	NOT3	173
21070425	NOT3_FAS11696	NOT3	99
21070426	NOT3_FAS11696	NOT3	31
21070427	NOT3_FAS11696	NOT3	76
21070428	NOT3_FAS11696	NOT3	104
21070429	NOT3_FAS11696	NOT3	78
21070430	NOT3_FAS11696	NOT3	179
21070431	NOT3_FAS11696	NOT3	63
21070432	NOT3_FAS11696	NOT3	77
21070433	NOT3_FAS11696	NOT3	93
21070434	NOT3_FAS11696	NOT3	109
21070435	NOT3_FAS11696	NOT3	93
21070436	NOT3_FAS11696	NOT3	109
21070437	NOT3_FAS11696	NOT3	93
21070438	NOT3_FAS11696	NOT3	109
21070439	NOT3_FAS11696	NOT3	107
21070440	NOT3_FAS11696	NOT3	65
21070441	NOT3_FAS11696	NOT3	122
21070442	NOT3_FAS11696	NOT3	252
21070443	NOT3_FAS11696	NOT3	93
21070444	NOT3_FAS11696	NOT3	117
21070445	NOT3_FAS11696	NOT3	169
21070446	NOT3_FAS11696	NOT3	214
21070447	NOT3_FAS11696	NOT3	115
21070448	NOT3_FAS11696	NOT3	161
21070449	NOT3_FAS11696	NOT3	177
21070450	NOT3_FAS11696	NOT3	122
21070451	NOT3_FAS11696	NOT3	117
21070452	NOT3_FAS11696	NOT3	65
21070453	NOT3_FAS11696	NOT3	252
21070454	NOT3_FAS11696	NOT3	93
21070455	NOT3_FAS11696	NOT3	107
21070456	NOT3_FAS11696	NOT3	169
21070457	NOT3_FAS11696	NOT3	214
21070458	NOT3_FAS11696	NOT3	115
21070459	NOT3_FAS11696	NOT3	161
21070460	NOT3_FAS11696	NOT3	177
21070461	NOT3_FAS11696	NOT3	40
21070462	NOT3_FAS11696	NOT3	10
21070463	NOT3_FAS11696	NOT3	116
21070464	NOT3_FAS11696	NOT3	131
21070465	NOT3_FAS11696	NOT3	98
21070466	NOT3_FAS11696	NOT3	106
21070467	NOT3_FAS11696	NOT3	132
21070468	NOT3_FAS11696	NOT3	140
21070469	NOT3_FAS11696	NOT3	81
21070470	NOT3_FAS11696	NOT3	199
21070471	NOT3_FAS11696	NOT3	54
21070472	NOT3_FAS11696	NOT3	69
21070473	NOT3_FAS11696	NOT3	127
21070474	NOT3_FAS11696	NOT3	94
21070475	NOT3_FAS11696	NOT3	72
21070476	NOT3_FAS11696	NOT3	49
21070477	NOT3_FAS11696	NOT3	118
21070478	NOT3_FAS11696	NOT3	63
21070479	NOT3_FAS11696	NOT3	65
21070480	NOT3_FAS11696	NOT3	287
21070481	NOT3_FAS11696	NOT3	53
21070482	NOT3_FAS11696	NOT3	65
21070483	NOT3_FAS11696	NOT3	106
21070484	NOT3_FAS11696	NOT3	54
21070485	NOT3_FAS11696	NOT3	132
21070486	NOT3_FAS11696	NOT3	69
21070487	NOT3_FAS11696	NOT3	118
21070488	NOT3_FAS11696	NOT3	63
21070489	NOT3_FAS11696	NOT3	65
21070490	NOT3_FAS11696	NOT3	106
21070491	NOT3_FAS11696	NOT3	118
21070492	NOT3_FAS11696	NOT3	65
21070493	NOT3_FAS11696	NOT3	106
21070494	NOT3_FAS11696	NOT3	63
21070495	NOT3_FAS11696	NOT3	54
21070496	NOT3_FAS11696	NOT3	69
21070497	NOT3_FAS11696	NOT3	132
21070498	NOT3_FAS11696	NOT3	94
21070499	NOT3_FAS11696	NOT3	112
21070500	NOT3_FAS11696	NOT3	118
21070501	NOT3_FAS11696	NOT3	65
21070502	NOT3_FAS11696	NOT3	106
21070503	NOT3_FAS11696	NOT3	141
21070504	NOT3_FAS11696	NOT3	51
21070505	NOT3_FAS11696	NOT3	92
21070506	NOT3_FAS11696	NOT3	61
21070507	NOT3_FAS11696	NOT3	187
21070508	NOT3_FAS11696	NOT3	70
21070509	NOT3_FAS11696	NOT3	238
21070510	NOT3_FAS11696	NOT3	64
21070511	NOT3_FAS11696	NOT3	106
21070512	NOT3_FAS11696	NOT3	130
21070513	NOT3_FAS11696	NOT3	56
21070514	NOT3_FAS11696	NOT3	114
21070515	NOT3_FAS11696	NOT3	141
21070516	NOT3_FAS11696	NOT3	149
21070517	NOT3_FAS11696	NOT3	244
21070518	NOT3_FAS11696	NOT3	142
21070519	NOT3_FAS11696	NOT3	13
21070520	NOT3_FAS11696	NOT3	171
21070521	NOT3_FAS11696	NOT3	136
21070522	NOT3_FAS11696	NOT3	222
21070523	NOT3_FAS11696	NOT3	252
21070524	NOT3_FAS11696	NOT3	116
21070525	NOT3_FAS11696	NOT3	227
21070526	NOT3_FAS11696	NOT3	141
21070527	NOT3_FAS11696	NOT3	124
21070528	NOT3_FAS11696	NOT3	73
21070529	NOT3_FAS11696	NOT3	170
21070530	NOT3_FAS11696	NOT3	116
21070531	NOT3_FAS11696	NOT3	232
21070532	NOT3_FAS11696	NOT3	37
21070533	NOT3_FAS11696	NOT3	37
21070534	NOT3_FAS11696	NOT3	300
21070535	NOT3_FAS11696	NOT3	246
21070536	NOT3_FAS11696	NOT3	68
21070537	NOT3_FAS11696	NOT3	164
21070538	NOT3_FAS11696	NOT3	103
21070539	NOT3_FAS11696	NOT3	82
21070540	NOT3_FAS11696	NOT3	175
21070541	NOT3_FAS11696	NOT3	242
21070542	NOT3_FAS11696	NOT3	341
21070543	NOT3_FAS11696	NOT3	81
21070544	NOT3_FAS11696	NOT3	161
21070545	NOT3_FAS11696	NOT3	96
21070546	NOT3_FAS11696	NOT3	67
21070547	NOT3_FAS11696	NOT3	128
21070548	NOT3_FAS11696	NOT3	237
21070549	NOT3_FAS11696	NOT3	82
21070550	NOT3_FAS11696	NOT3	129
21070551	NOT3_FAS11696	NOT3	79
21070552	NOT3_FAS11696	NOT3	178
21070553	NOT3_FAS11696	NOT3	243
21070554	NOT3_FAS11696	NOT3	160
21070555	NOT3_FAS11696	NOT3	203
21070556	NOT3_FAS11696	NOT3	259
21070557	NOT3_FAS11696	NOT3	136
21070558	NOT3_FAS11696	NOT3	66
21070559	NOT3_FAS11696	NOT3	169
21070560	NOT3_FAS11696	NOT3	108
21070561	NOT3_FAS11696	NOT3	124
21070562	NOT3_FAS11696	NOT3	63
21070563	NOT3_FAS11696	NOT3	27
21070564	NOT3_FAS11696	NOT3	111
21070565	NOT3_FAS11696	NOT3	218
21070566	NOT3_FAS11696	NOT3	155
21070567	NOT3_FAS11696	NOT3	169
21070568	NOT3_FAS11696	NOT3	60
21070569	NOT3_FAS11696	NOT3	192
21070570	NOT3_FAS11696	NOT3	134
21070571	NOT3_FAS11696	NOT3	89
21070572	NOT3_FAS11696	NOT3	108
21070573	NOT3_FAS11696	NOT3	70
21070574	NOT3_FAS11696	NOT3	157
21070575	NOT3_FAS11696	NOT3	85
21070576	NOT3_FAS11696	NOT3	43
21070577	NOT3_FAS11696	NOT3	83
21070578	NOT3_FAS11696	NOT3	204
21070579	NOT3_FAS11696	NOT3	189
21070580	NOT3_FAS11696	NOT3	85
21070581	NOT3_FAS11696	NOT3	83
21070582	NOT3_FAS11696	NOT3	198
21070583	NOT3_FAS11696	NOT3	81
21070584	NOT3_FAS11696	NOT3	84
21070585	NOT3_FAS11696	NOT3	87
21070586	NOT3_FAS11696	NOT3	242
21070587	NOT3_FAS11696	NOT3	181
21070588	NOT3_FAS11696	NOT3	153
21070589	NOT3_FAS11696	NOT3	89
21070590	NOT3_FAS11696	NOT3	29
21070591	NOT3_FAS11696	NOT3	308
21070592	NOT3_FAS11696	NOT3	94
21070593	NOT3_FAS11696	NOT3	70
21070594	NOT3_FAS11696	NOT3	106
21070595	NOT3_FAS11696	NOT3	86
21070596	NOT3_FAS11696	NOT3	139
21070597	NOT3_FAS11696	NOT3	123
21070598	NOT3_FAS11696	NOT3	131
21070599	NOT3_FAS11696	NOT3	112
21070600	NOT3_FAS11696	NOT3	90
21070601	NOT3_FAS11696	NOT3	101
21070602	NOT3_FAS11696	NOT3	153
21070603	NOT3_FAS11696	NOT3	241
21070604	NOT3_FAS11696	NOT3	146
21070605	NOT3_FAS11696	NOT3	112
21070606	NOT3_FAS11696	NOT3	151
21070607	NOT3_FAS11696	NOT3	67
21070608	NOT3_FAS11696	NOT3	161
21070609	NOT3_FAS11696	NOT3	195
21070610	NOT3_FAS11696	NOT3	74
21070611	NOT3_FAS11696	NOT3	62
21070612	NOT3_FAS11696	NOT3	156
21070613	NOT3_FAS11696	NOT3	135
21070614	NOT3_FAS11696	NOT3	85
21070615	NOT3_FAS11696	NOT3	71
21070616	NOT3_FAS11696	NOT3	50
21070617	NOT3_FAS11696	NOT3	144
21070618	NOT3_FAS11696	NOT3	117
21070619	NOT3_FAS11696	NOT3	139
21070620	NOT3_FAS11696	NOT3	86
21070621	NOT3_FAS11696	NOT3	93
21070622	NOT3_FAS11696	NOT3	182
21070623	NOT3_FAS11696	NOT3	78
21070624	NOT3_FAS11696	NOT3	130
21070625	NOT3_FAS11696	NOT3	202
21070626	NOT3_FAS11696	NOT3	100
21070627	NOT3_FAS11696	NOT3	141
21070628	NOT3_FAS11696	NOT3	109
21070629	NOT3_FAS11696	NOT3	285
21070630	NOT3_FAS11696	NOT3	136
21070631	NOT3_FAS11696	NOT3	107
21070632	NOT3_FAS11696	NOT3	168
21070633	NOT3_FAS11696	NOT3	160
21070634	NOT3_FAS11696	NOT3	121
21070635	NOT3_FAS11696	NOT3	341
21070636	NOT3_FAS11696	NOT3	81
21070637	NOT3_FAS11696	NOT3	96
21070638	NOT3_FAS11696	NOT3	67
21070639	NOT3_FAS11696	NOT3	82
21070640	NOT3_FAS11696	NOT3	243
21070641	NOT3_FAS11696	NOT3	203
21070642	NOT3_FAS11696	NOT3	151
21070643	NOT3_FAS11696	NOT3	192
21070644	NOT3_FAS11696	NOT3	134
21070645	NOT3_FAS11696	NOT3	37
21070646	NOT3_FAS11696	NOT3	157
21070647	NOT3_FAS11696	NOT3	81
21070648	NOT3_FAS11696	NOT3	242
21070649	NOT3_FAS11696	NOT3	119
21070650	NOT3_FAS11696	NOT3	308
21070651	NOT3_FAS11696	NOT3	94
21070652	NOT3_FAS11696	NOT3	79
21070653	NOT3_FAS11696	NOT3	108
21070654	NOT3_FAS11696	NOT3	101
21070655	NOT3_FAS11696	NOT3	259
21070656	NOT3_FAS11696	NOT3	83
21070657	NOT3_FAS11696	NOT3	70
21070658	NOT3_FAS11696	NOT3	124
21070659	NOT3_FAS11696	NOT3	146
21070660	NOT3_FAS11696	NOT3	139
21070661	NOT3_FAS11696	NOT3	161
21070662	NOT3_FAS11696	NOT3	129
21070663	NOT3_FAS11696	NOT3	241
21070664	NOT3_FAS11696	NOT3	108
21070665	NOT3_FAS11696	NOT3	70
21070666	NOT3_FAS11696	NOT3	153
21070667	NOT3_FAS11696	NOT3	89
21070668	NOT3_FAS11696	NOT3	63
21070669	NOT3_FAS11696	NOT3	155
21070670	NOT3_FAS11696	NOT3	204
21070671	NOT3_FAS11696	NOT3	181
21070672	NOT3_FAS11696	NOT3	29
21070673	NOT3_FAS11696	NOT3	106
21070674	NOT3_FAS11696	NOT3	178
21070675	NOT3_FAS11696	NOT3	136
21070676	NOT3_FAS11696	NOT3	169
21070677	NOT3_FAS11696	NOT3	60
21070678	NOT3_FAS11696	NOT3	198
21070679	NOT3_FAS11696	NOT3	84
21070680	NOT3_FAS11696	NOT3	87
21070681	NOT3_FAS11696	NOT3	90
21070682	NOT3_FAS11696	NOT3	242
21070683	NOT3_FAS11696	NOT3	59
21070684	NOT3_FAS11696	NOT3	169
21070685	NOT3_FAS11696	NOT3	111
21070686	NOT3_FAS11696	NOT3	218
21070687	NOT3_FAS11696	NOT3	153
21070688	NOT3_FAS11696	NOT3	62
21070689	NOT3_FAS11696	NOT3	189
21070690	NOT3_FAS11696	NOT3	83
21070691	NOT3_FAS11696	NOT3	237
21070692	NOT3_FAS11696	NOT3	85
21070693	NOT3_FAS11696	NOT3	131
21070694	NOT3_FAS11696	NOT3	128
21070695	NOT3_FAS11696	NOT3	85
21070696	NOT3_FAS11696	NOT3	110
21070697	NOT3_FAS11696	NOT3	160
21070698	NOT3_FAS11696	NOT3	112
21070699	NOT3_FAS11696	NOT3	86
21070700	NOT3_FAS11696	NOT3	123
21070701	NOT3_FAS11696	NOT3	82
21070702	NOT3_FAS11696	NOT3	43
21070703	NOT3_FAS11696	NOT3	164
21070704	NOT3_FAS11696	NOT3	66
21070705	NOT3_FAS11696	NOT3	27
21070706	NOT3_FAS11696	NOT3	89
21070707	NOT3_FAS11696	NOT3	175
21070708	NOT3_FAS11696	NOT3	112
21070709	NOT3_FAS11696	NOT3	67
21070710	NOT3_FAS11696	NOT3	161
21070711	NOT3_FAS11696	NOT3	195
21070712	NOT3_FAS11696	NOT3	74
21070713	NOT3_FAS11696	NOT3	156
21070714	NOT3_FAS11696	NOT3	135
21070715	NOT3_FAS11696	NOT3	85
21070716	NOT3_FAS11696	NOT3	71
21070717	NOT3_FAS11696	NOT3	50
21070718	NOT3_FAS11696	NOT3	144
21070719	NOT3_FAS11696	NOT3	117
21070720	NOT3_FAS11696	NOT3	139
21070721	NOT3_FAS11696	NOT3	86
21070722	NOT3_FAS11696	NOT3	93
21070723	NOT3_FAS11696	NOT3	182
21070724	NOT3_FAS11696	NOT3	78
21070725	NOT3_FAS11696	NOT3	130
21070726	NOT3_FAS11696	NOT3	202
21070727	NOT3_FAS11696	NOT3	100
21070728	NOT3_FAS11696	NOT3	141
21070729	NOT3_FAS11696	NOT3	109
21070730	NOT3_FAS11696	NOT3	285
21070731	NOT3_FAS11696	NOT3	136
21070732	NOT3_FAS11696	NOT3	107
21070733	NOT3_FAS11696	NOT3	168
21070734	NOT3_FAS11696	NOT3	160
21070735	NOT3_FAS11696	NOT3	121
21070736	NOT3_FAS11696	NOT3	341
21070737	NOT3_FAS11696	NOT3	308
21070738	NOT3_FAS11696	NOT3	372
21070739	NOT3_FAS11696	NOT3	242
21070740	NOT3_FAS11696	NOT3	248
21070741	NOT3_FAS11696	NOT3	214
21070742	NOT3_FAS11696	NOT3	245
21070743	NOT3_FAS11696	NOT3	242
21070744	NOT3_FAS11696	NOT3	341
21070745	NOT3_FAS11696	NOT3	243
21070746	NOT3_FAS11696	NOT3	308
21070747	NOT3_FAS11696	NOT3	236
21070748	NOT3_FAS11696	NOT3	101
21070749	NOT3_FAS11696	NOT3	81
21070750	NOT3_FAS11696	NOT3	67
21070751	NOT3_FAS11696	NOT3	128
21070752	NOT3_FAS11696	NOT3	129
21070753	NOT3_FAS11696	NOT3	178
21070754	NOT3_FAS11696	NOT3	74
21070755	NOT3_FAS11696	NOT3	160
21070756	NOT3_FAS11696	NOT3	50
21070757	NOT3_FAS11696	NOT3	139
21070758	NOT3_FAS11696	NOT3	66
21070759	NOT3_FAS11696	NOT3	108
21070760	NOT3_FAS11696	NOT3	124
21070761	NOT3_FAS11696	NOT3	111
21070762	NOT3_FAS11696	NOT3	218
21070763	NOT3_FAS11696	NOT3	144
21070764	NOT3_FAS11696	NOT3	195
21070765	NOT3_FAS11696	NOT3	153
21070766	NOT3_FAS11696	NOT3	62
21070767	NOT3_FAS11696	NOT3	157
21070768	NOT3_FAS11696	NOT3	156
21070769	NOT3_FAS11696	NOT3	85
21070770	NOT3_FAS11696	NOT3	43
21070771	NOT3_FAS11696	NOT3	161
21070772	NOT3_FAS11696	NOT3	85
21070773	NOT3_FAS11696	NOT3	85
21070774	NOT3_FAS11696	NOT3	83
21070775	NOT3_FAS11696	NOT3	117
21070776	NOT3_FAS11696	NOT3	198
21070777	NOT3_FAS11696	NOT3	81
21070778	NOT3_FAS11696	NOT3	84
21070779	NOT3_FAS11696	NOT3	242
21070780	NOT3_FAS11696	NOT3	181
21070781	NOT3_FAS11696	NOT3	89
21070782	NOT3_FAS11696	NOT3	135
21070783	NOT3_FAS11696	NOT3	70
21070784	NOT3_FAS11696	NOT3	146
21070785	NOT3_FAS11696	NOT3	106
21070786	NOT3_FAS11696	NOT3	241
21070787	NOT3_FAS11696	NOT3	204
21070788	NOT3_FAS11696	NOT3	169
21070789	NOT3_FAS11696	NOT3	86
21070790	NOT3_FAS11696	NOT3	93
21070791	NOT3_FAS11696	NOT3	182
21070792	NOT3_FAS11696	NOT3	78
21070793	NOT3_FAS11696	NOT3	130
21070794	NOT3_FAS11696	NOT3	202
21070795	NOT3_FAS11696	NOT3	100
21070796	NOT3_FAS11696	NOT3	141
21070797	NOT3_FAS11696	NOT3	109
21070798	NOT3_FAS11696	NOT3	285
21070799	NOT3_FAS11696	NOT3	136
21070800	NOT3_FAS11696	NOT3	107
21070801	NOT3_FAS11696	NOT3	168
21070802	NOT3_FAS11696	NOT3	160
21070803	NOT3_FAS11696	NOT3	121
21070804	NOT3_FAS11696	NOT3	203
21070805	NOT3_FAS11696	NOT3	242
21070806	NOT3_FAS11696	NOT3	151
21070807	NOT3_FAS11696	NOT3	341
21070808	NOT3_FAS11696	NOT3	81
21070809	NOT3_FAS11696	NOT3	94
21070810	NOT3_FAS11696	NOT3	37
21070811	NOT3_FAS11696	NOT3	308
21070812	NOT3_FAS11696	NOT3	192
21070813	NOT3_FAS11696	NOT3	67
21070814	NOT3_FAS11696	NOT3	157
21070815	NOT3_FAS11696	NOT3	243
21070816	NOT3_FAS11696	NOT3	82
21070817	NOT3_FAS11696	NOT3	81
21070818	NOT3_FAS11696	NOT3	96
21070819	NOT3_FAS11696	NOT3	79
21070820	NOT3_FAS11696	NOT3	119
21070821	NOT3_FAS11696	NOT3	134
21070822	NOT3_FAS11696	NOT3	108
21070823	NOT3_FAS11696	NOT3	101
21070824	NOT3_FAS11696	NOT3	259
21070825	NOT3_FAS11696	NOT3	83
21070826	NOT3_FAS11696	NOT3	70
21070827	NOT3_FAS11696	NOT3	124
21070828	NOT3_FAS11696	NOT3	146
21070829	NOT3_FAS11696	NOT3	139
21070830	NOT3_FAS11696	NOT3	161
21070831	NOT3_FAS11696	NOT3	129
21070832	NOT3_FAS11696	NOT3	241
21070833	NOT3_FAS11696	NOT3	108
21070834	NOT3_FAS11696	NOT3	70
21070835	NOT3_FAS11696	NOT3	153
21070836	NOT3_FAS11696	NOT3	89
21070837	NOT3_FAS11696	NOT3	63
21070838	NOT3_FAS11696	NOT3	155
21070839	NOT3_FAS11696	NOT3	204
21070840	NOT3_FAS11696	NOT3	181
21070841	NOT3_FAS11696	NOT3	29
21070842	NOT3_FAS11696	NOT3	106
21070843	NOT3_FAS11696	NOT3	178
21070844	NOT3_FAS11696	NOT3	136
21070845	NOT3_FAS11696	NOT3	169
21070846	NOT3_FAS11696	NOT3	60
21070847	NOT3_FAS11696	NOT3	198
21070848	NOT3_FAS11696	NOT3	84
21070849	NOT3_FAS11696	NOT3	87
21070850	NOT3_FAS11696	NOT3	90
21070851	NOT3_FAS11696	NOT3	242
21070852	NOT3_FAS11696	NOT3	59
21070853	NOT3_FAS11696	NOT3	169
21070854	NOT3_FAS11696	NOT3	111
21070855	NOT3_FAS11696	NOT3	218
21070856	NOT3_FAS11696	NOT3	153
21070857	NOT3_FAS11696	NOT3	189
21070858	NOT3_FAS11696	NOT3	83
21070859	NOT3_FAS11696	NOT3	237
21070860	NOT3_FAS11696	NOT3	85
21070861	NOT3_FAS11696	NOT3	131
21070862	NOT3_FAS11696	NOT3	128
21070863	NOT3_FAS11696	NOT3	85
21070864	NOT3_FAS11696	NOT3	110
21070865	NOT3_FAS11696	NOT3	160
21070866	NOT3_FAS11696	NOT3	112
21070867	NOT3_FAS11696	NOT3	86
21070868	NOT3_FAS11696	NOT3	123
21070869	NOT3_FAS11696	NOT3	112
21070870	NOT3_FAS11696	NOT3	27
21070871	NOT3_FAS11696	NOT3	89
21070872	NOT3_FAS11696	NOT3	66
21070873	NOT3_FAS11696	NOT3	164
21070874	NOT3_FAS11696	NOT3	175
21070875	NOT3_FAS11696	NOT3	82
21070876	NOT3_FAS11696	NOT3	43
21070877	NOT3_FAS11696	NOT3	67
21070878	NOT3_FAS11696	NOT3	161
21070879	NOT3_FAS11696	NOT3	195
21070880	NOT3_FAS11696	NOT3	74
21070881	NOT3_FAS11696	NOT3	62
21070882	NOT3_FAS11696	NOT3	156
21070883	NOT3_FAS11696	NOT3	135
21070884	NOT3_FAS11696	NOT3	85
21070885	NOT3_FAS11696	NOT3	71
21070886	NOT3_FAS11696	NOT3	50
21070887	NOT3_FAS11696	NOT3	144
21070888	NOT3_FAS11696	NOT3	117
21070889	NOT3_FAS11696	NOT3	139
21070890	NOT3_FAS11696	NOT3	86
21070891	NOT3_FAS11696	NOT3	93
21070892	NOT3_FAS11696	NOT3	182
21070893	NOT3_FAS11696	NOT3	78
21070894	NOT3_FAS11696	NOT3	130
21070895	NOT3_FAS11696	NOT3	202
21070896	NOT3_FAS11696	NOT3	100
21070897	NOT3_FAS11696	NOT3	141
21070898	NOT3_FAS11696	NOT3	109
21070899	NOT3_FAS11696	NOT3	285
21070900	NOT3_FAS11696	NOT3	136
21070901	NOT3_FAS11696	NOT3	107
21070902	NOT3_FAS11696	NOT3	168
21070903	NOT3_FAS11696	NOT3	160
21070904	NOT3_FAS11696	NOT3	121
21070905	NOT3_FAS11696	NOT3	203
21070906	NOT3_FAS11696	NOT3	242
21070907	NOT3_FAS11696	NOT3	151
21070908	NOT3_FAS11696	NOT3	37
21070909	NOT3_FAS11696	NOT3	81
21070910	NOT3_FAS11696	NOT3	94
21070911	NOT3_FAS11696	NOT3	192
21070912	NOT3_FAS11696	NOT3	67
21070913	NOT3_FAS11696	NOT3	157
21070914	NOT3_FAS11696	NOT3	82
21070915	NOT3_FAS11696	NOT3	81
21070916	NOT3_FAS11696	NOT3	119
21070917	NOT3_FAS11696	NOT3	134
21070918	NOT3_FAS11696	NOT3	108
21070919	NOT3_FAS11696	NOT3	101
21070920	NOT3_FAS11696	NOT3	259
21070921	NOT3_FAS11696	NOT3	124
21070922	NOT3_FAS11696	NOT3	146
21070923	NOT3_FAS11696	NOT3	139
21070924	NOT3_FAS11696	NOT3	161
21070925	NOT3_FAS11696	NOT3	129
21070926	NOT3_FAS11696	NOT3	108
21070927	NOT3_FAS11696	NOT3	70
21070928	NOT3_FAS11696	NOT3	153
21070929	NOT3_FAS11696	NOT3	89
21070930	NOT3_FAS11696	NOT3	155
21070931	NOT3_FAS11696	NOT3	204
21070932	NOT3_FAS11696	NOT3	181
21070933	NOT3_FAS11696	NOT3	106
21070934	NOT3_FAS11696	NOT3	178
21070935	NOT3_FAS11696	NOT3	136
21070936	NOT3_FAS11696	NOT3	169
21070937	NOT3_FAS11696	NOT3	198
21070938	NOT3_FAS11696	NOT3	84
21070939	NOT3_FAS11696	NOT3	90
21070940	NOT3_FAS11696	NOT3	169
21070941	NOT3_FAS11696	NOT3	111
21070942	NOT3_FAS11696	NOT3	218
21070943	NOT3_FAS11696	NOT3	153
21070944	NOT3_FAS11696	NOT3	62
21070945	NOT3_FAS11696	NOT3	189
21070946	NOT3_FAS11696	NOT3	83
21070947	NOT3_FAS11696	NOT3	237
21070948	NOT3_FAS11696	NOT3	85
21070949	NOT3_FAS11696	NOT3	128
21070950	NOT3_FAS11696	NOT3	85
21070951	NOT3_FAS11696	NOT3	160
21070952	NOT3_FAS11696	NOT3	86
21070953	NOT3_FAS11696	NOT3	164
21070954	NOT3_FAS11696	NOT3	74
21070955	NOT3_FAS11696	NOT3	66
21070956	NOT3_FAS11696	NOT3	195
21070957	NOT3_FAS11696	NOT3	241
21070958	NOT3_FAS11696	NOT3	43
21070959	NOT3_FAS11696	NOT3	161
21070960	NOT3_FAS11696	NOT3	175
21070961	NOT3_FAS11696	NOT3	112
21070962	NOT3_FAS11696	NOT3	156
21070963	NOT3_FAS11696	NOT3	135
21070964	NOT3_FAS11696	NOT3	85
21070965	NOT3_FAS11696	NOT3	71
21070966	NOT3_FAS11696	NOT3	50
21070967	NOT3_FAS11696	NOT3	144
21070968	NOT3_FAS11696	NOT3	117
21070969	NOT3_FAS11696	NOT3	139
21070970	NOT3_FAS11696	NOT3	242
21070971	NOT3_FAS11696	NOT3	243
21070972	NOT3_FAS11696	NOT3	86
21070973	NOT3_FAS11696	NOT3	93
21070974	NOT3_FAS11696	NOT3	182
21070975	NOT3_FAS11696	NOT3	78
21070976	NOT3_FAS11696	NOT3	130
21070977	NOT3_FAS11696	NOT3	202
21070978	NOT3_FAS11696	NOT3	100
21070979	NOT3_FAS11696	NOT3	141
21070980	NOT3_FAS11696	NOT3	109
21070981	NOT3_FAS11696	NOT3	285
21070982	NOT3_FAS11696	NOT3	136
21070983	NOT3_FAS11696	NOT3	107
21070984	NOT3_FAS11696	NOT3	168
21070985	NOT3_FAS11696	NOT3	160
21070986	NOT3_FAS11696	NOT3	121
21070987	NOT3_FAS11696	NOT3	103
21070988	NOT3_FAS11696	NOT3	167
21070989	NOT3_FAS11696	NOT3	89
21070990	NOT3_FAS11696	NOT3	83
21070991	NOT3_FAS11696	NOT3	29
21070992	NOT3_FAS11696	NOT3	112
21070993	NOT3_FAS11696	NOT3	96
21070994	NOT3_FAS11696	NOT3	79
21070995	NOT3_FAS11696	NOT3	63
21070996	NOT3_FAS11696	NOT3	60
21070997	NOT3_FAS11696	NOT3	87
21070998	NOT3_FAS11696	NOT3	70
21070999	NOT3_FAS11696	NOT3	123
21071000	NOT3_FAS11696	NOT3	131
21071001	NOT3_FAS11696	NOT3	67
21071002	NOT3_FAS11696	NOT3	71
21071003	NOT3_FAS11696	NOT3	63
21071004	NOT3_FAS11696	NOT3	29
21071005	NOT3_FAS11696	NOT3	87
21071006	NOT3_FAS11696	NOT3	59
21071007	NOT3_FAS11696	NOT3	131
21071008	NOT3_FAS11696	NOT3	236
21071009	NOT3_FAS11696	NOT3	79
21071010	NOT3_FAS11696	NOT3	63
21071011	NOT3_FAS11696	NOT3	87
21071012	NOT3_FAS11696	NOT3	70
21071013	NOT3_FAS11696	NOT3	131
21071014	NOT3_FAS11696	NOT3	67
21071015	NOT3_FAS11696	NOT3	341
21071016	NOT3_FAS11696	NOT3	308
21071017	NOT3_FAS11696	NOT3	242
21071018	NOT3_FAS11696	NOT3	243
21071019	NOT3_FAS11696	NOT3	103
21071020	NOT3_FAS11696	NOT3	183
21071021	NOT3_FAS11696	NOT3	104
21071022	NOT3_FAS11696	NOT3	46
21071023	NOT3_FAS11696	NOT3	250
21071024	NOT3_FAS11696	NOT3	120
21071025	NOT3_FAS11696	NOT3	168
21071026	NOT3_FAS11696	NOT3	25
21071027	NOT3_FAS11696	NOT3	96
21071028	NOT3_FAS11696	NOT3	80
21071029	NOT3_FAS11696	NOT3	111
21071030	NOT3_FAS11696	NOT3	51
21071031	NOT3_FAS11696	NOT3	104
21071032	NOT3_FAS11696	NOT3	226
21071033	NOT3_FAS11696	NOT3	99
21071034	NOT3_FAS11696	NOT3	95
21071035	NOT3_FAS11696	NOT3	178
21071036	NOT3_FAS11696	NOT3	71
21071037	NOT3_FAS11696	NOT3	129
21071038	NOT3_FAS11696	NOT3	58
21071039	NOT3_FAS11696	NOT3	83
21071040	NOT3_FAS11696	NOT3	135
21071041	NOT3_FAS11696	NOT3	71
21071042	NOT3_FAS11696	NOT3	137
21071043	NOT3_FAS11696	NOT3	132
21071044	NOT3_FAS11696	NOT3	183
21071045	NOT3_FAS11696	NOT3	82
21071046	NOT3_FAS11696	NOT3	89
21071047	NOT3_FAS11696	NOT3	109
21071048	NOT3_FAS11696	NOT3	87
21071049	NOT3_FAS11696	NOT3	224
21071050	NOT3_FAS11696	NOT3	43
21071051	NOT3_FAS11696	NOT3	237
21071052	NOT3_FAS11696	NOT3	141
21071053	NOT3_FAS11696	NOT3	80
21071054	NOT3_FAS11696	NOT3	77
21071055	NOT3_FAS11696	NOT3	57
21071056	NOT3_FAS11696	NOT3	97
21071057	NOT3_FAS11696	NOT3	18
21071058	NOT3_FAS11696	NOT3	110
21071059	NOT3_FAS11696	NOT3	48
21071060	NOT3_FAS11696	NOT3	89
21071061	NOT3_FAS11696	NOT3	273
21071062	NOT3_FAS11696	NOT3	114
21071063	NOT3_FAS11696	NOT3	98
21071064	NOT3_FAS11696	NOT3	105
21071065	NOT3_FAS11696	NOT3	109
21071066	NOT3_FAS11696	NOT3	126
21071067	NOT3_FAS11696	NOT3	237
21071068	NOT3_FAS11696	NOT3	43
21071069	NOT3_FAS11696	NOT3	39
21071070	NOT3_FAS11696	NOT3	79
21071071	NOT3_FAS11696	NOT3	50
21071072	NOT3_FAS11696	NOT3	101
21071073	NOT3_FAS11696	NOT3	47
21071074	NOT3_FAS11696	NOT3	109
21071075	NOT3_FAS11696	NOT3	162
21071076	NOT3_FAS11696	NOT3	165
21071077	NOT3_FAS11696	NOT3	192
21071078	NOT3_FAS11696	NOT3	104
21071079	NOT3_FAS11696	NOT3	123
21071080	NOT3_FAS11696	NOT3	267
21071081	NOT3_FAS11696	NOT3	93
21071082	NOT3_FAS11696	NOT3	85
21071083	NOT3_FAS11696	NOT3	271
21071084	NOT3_FAS11696	NOT3	137
21071085	NOT3_FAS11696	NOT3	23
21071086	NOT3_FAS11696	NOT3	66
21071087	NOT3_FAS11696	NOT3	204
21071088	NOT3_FAS11696	NOT3	237
21071089	NOT3_FAS11696	NOT3	117
21071090	NOT3_FAS11696	NOT3	73
21071091	NOT3_FAS11696	NOT3	82
21071092	NOT3_FAS11696	NOT3	124
21071093	NOT3_FAS11696	NOT3	170
21071094	NOT3_FAS11696	NOT3	95
21071095	NOT3_FAS11696	NOT3	39
21071096	NOT3_FAS11696	NOT3	139
21071097	NOT3_FAS11696	NOT3	63
21071098	NOT3_FAS11696	NOT3	138
21071099	NOT3_FAS11696	NOT3	109
21071100	NOT3_FAS11696	NOT3	192
21071101	NOT3_FAS11696	NOT3	93
21071102	NOT3_FAS11696	NOT3	19
21071103	NOT3_FAS11696	NOT3	284
21071104	NOT3_FAS11696	NOT3	230
21071105	NOT3_FAS11696	NOT3	66
21071106	NOT3_FAS11696	NOT3	271
21071107	NOT3_FAS11696	NOT3	219
21071108	NOT3_FAS11696	NOT3	93
21071109	NOT3_FAS11696	NOT3	19
21071110	NOT3_FAS11696	NOT3	93
21071111	NOT3_FAS11696	NOT3	19
21071112	NOT3_FAS11696	NOT3	66
21071113	NOT3_FAS11696	NOT3	93
21071114	NOT3_FAS11696	NOT3	19
21071115	NOT3_FAS11696	NOT3	121
21071116	NOT3_FAS11696	NOT3	188
21071117	NOT3_FAS11696	NOT3	161
21071118	NOT3_FAS11696	NOT3	147
21071119	NOT3_FAS11696	NOT3	83
21071120	NOT3_FAS11696	NOT3	176
21071121	NOT3_FAS11696	NOT3	116
21071122	NOT3_FAS11696	NOT3	87
21071123	NOT3_FAS11696	NOT3	121
21071124	NOT3_FAS11696	NOT3	154
21071125	NOT3_FAS11696	NOT3	188
21071126	NOT3_FAS11696	NOT3	118
21071127	NOT3_FAS11696	NOT3	287
21071128	NOT3_FAS11696	NOT3	161
21071129	NOT3_FAS11696	NOT3	147
21071130	NOT3_FAS11696	NOT3	83
21071131	NOT3_FAS11696	NOT3	176
21071132	NOT3_FAS11696	NOT3	116
21071133	NOT3_FAS11696	NOT3	87
21071134	NOT3_FAS11696	NOT3	161
21071135	NOT3_FAS11696	NOT3	147
21071136	NOT3_FAS11696	NOT3	83
21071137	NOT3_FAS11696	NOT3	176
21071138	NOT3_FAS11696	NOT3	116
21071139	NOT3_FAS11696	NOT3	87
21071140	NOT3_FAS11696	NOT3	154
21071141	NOT3_FAS11696	NOT3	238
21071142	NOT3_FAS11696	NOT3	118
21071143	NOT3_FAS11696	NOT3	188
21071144	NOT3_FAS11696	NOT3	275
21071145	NOT3_FAS11696	NOT3	87
21071146	NOT3_FAS11696	NOT3	118
21071147	NOT3_FAS11696	NOT3	183
21071148	NOT3_FAS11696	NOT3	161
21071149	NOT3_FAS11696	NOT3	147
21071150	NOT3_FAS11696	NOT3	10
21071151	NOT3_FAS11696	NOT3	83
21071152	NOT3_FAS11696	NOT3	176
21071153	NOT3_FAS11696	NOT3	116
21071154	NOT3_FAS11696	NOT3	87
21071155	NOT3_FAS11696	NOT3	121
21071156	NOT3_FAS11696	NOT3	154
21071157	NOT3_FAS11696	NOT3	118
21071158	NOT3_FAS11696	NOT3	188
21071159	NOT3_FAS11696	NOT3	275
21071160	NOT3_FAS11696	NOT3	158
21071161	NOT3_FAS11696	NOT3	87
21071162	NOT3_FAS11696	NOT3	118
21071163	NOT3_FAS11696	NOT3	183
21071164	NOT3_FAS11696	NOT3	9
21071165	NOT3_FAS11696	NOT3	161
21071166	NOT3_FAS11696	NOT3	147
21071167	NOT3_FAS11696	NOT3	83
21071168	NOT3_FAS11696	NOT3	176
21071169	NOT3_FAS11696	NOT3	116
21071170	NOT3_FAS11696	NOT3	87
21071171	NOT3_FAS11696	NOT3	121
21071172	NOT3_FAS11696	NOT3	118
21071173	NOT3_FAS11696	NOT3	161
21071174	NOT3_FAS11696	NOT3	147
21071175	NOT3_FAS11696	NOT3	83
21071176	NOT3_FAS11696	NOT3	176
21071177	NOT3_FAS11696	NOT3	116
21071178	NOT3_FAS11696	NOT3	87
21071179	NOT3_FAS11696	NOT3	238
21071180	NOT3_FAS11696	NOT3	75
21071181	NOT3_FAS11696	NOT3	107
21071182	NOT3_FAS11696	NOT3	118
21071183	NOT3_FAS11696	NOT3	275
21071184	NOT3_FAS11696	NOT3	87
21071185	NOT3_FAS11696	NOT3	118
21071186	NOT3_FAS11696	NOT3	9
21071187	NOT3_FAS11696	NOT3	10
21071188	NOT3_FAS11696	NOT3	87
21071189	NOT3_FAS11696	NOT3	118
21071190	NOT3_FAS11696	NOT3	158
21071191	NOT3_FAS11696	NOT3	183
21071192	NOT3_FAS11696	NOT3	10
21071193	NOT3_FAS11696	NOT3	238
21071194	NOT3_FAS11696	NOT3	75
21071195	NOT3_FAS11696	NOT3	287
21071196	NOT3_FAS11696	NOT3	308
21071197	NOT3_FAS11696	NOT3	238
21071198	NOT3_FAS11696	NOT3	287
21071199	NOT3_FAS11696	NOT3	75
21071200	NOT3_FAS11696	NOT3	107
21071201	NOT3_FAS11696	NOT3	121
21071202	NOT3_FAS11696	NOT3	275
21071203	NOT3_FAS11696	NOT3	275
21071204	NOT3_FAS11696	NOT3	308
21071205	NOT3_FAS11696	NOT3	238
21071206	NOT3_FAS11696	NOT3	75
21071207	NOT3_FAS11696	NOT3	154
21071208	NOT3_FAS11696	NOT3	118
21071209	NOT3_FAS11696	NOT3	275
21071210	NOT3_FAS11696	NOT3	50
21071211	NOT3_FAS11696	NOT3	158
21071212	NOT3_FAS11696	NOT3	87
21071213	NOT3_FAS11696	NOT3	118
21071214	NOT3_FAS11696	NOT3	9
21071215	NOT3_FAS11696	NOT3	308
21071216	NOT3_FAS11696	NOT3	158
21071217	NOT3_FAS11696	NOT3	87
21071218	NOT3_FAS11696	NOT3	118
21071219	NOT3_FAS11696	NOT3	183
21071220	NOT3_FAS11696	NOT3	9
21071221	NOT3_FAS11696	NOT3	308
21071222	NOT3_FAS11696	NOT3	50
21071223	NOT3_FAS11696	NOT3	308
21071224	NOT3_FAS11696	NOT3	39
21071225	NOT3_FAS11696	NOT3	287
21071226	NOT3_FAS11696	NOT3	75
21071227	NOT3_FAS11696	NOT3	107
21071228	NOT3_FAS11696	NOT3	188
21071229	NOT3_FAS11696	NOT3	308
21071230	NOT3_FAS11696	NOT3	10
21071231	NOT3_FAS11696	NOT3	238
21071232	NOT3_FAS11696	NOT3	158
21071233	NOT3_FAS11696	NOT3	183
21071234	NOT3_FAS11696	NOT3	9
21071235	NOT3_FAS11696	NOT3	287
21071236	NOT3_FAS11696	NOT3	75
21071237	NOT3_FAS11696	NOT3	121
21071238	NOT3_FAS11696	NOT3	154
21071239	NOT3_FAS11696	NOT3	154
21071240	NOT3_FAS11696	NOT3	188
21071241	NOT3_FAS11696	NOT3	50
21071242	NOT3_FAS11696	NOT3	158
21071243	NOT3_FAS11696	NOT3	183
21071244	NOT3_FAS11696	NOT3	9
21071245	NOT3_FAS11696	NOT3	50
21071246	NOT3_FAS11696	NOT3	107
21071247	NOT3_FAS11696	NOT3	39
21071248	NOT3_FAS11696	NOT3	287
21071249	NOT3_FAS11696	NOT3	107
21071250	NOT3_FAS11696	NOT3	50
21071251	NOT3_FAS11696	NOT3	10
21071252	NOT3_FAS11696	NOT3	10
21071253	NOT3_FAS11696	NOT3	50
21071254	NOT3_FAS11696	NOT3	39
21071255	NOT3_FAS11696	NOT3	107
21071256	NOT3_FAS11696	NOT3	54
21071257	NOT3_FAS11696	NOT3	109
21071258	NOT3_FAS11696	NOT3	65
21071259	NOT3_FAS11696	NOT3	102
21071260	NOT3_FAS11696	NOT3	51
21071261	NOT3_FAS11696	NOT3	91
21071262	NOT3_FAS11696	NOT3	27
21071263	NOT3_FAS11696	NOT3	80
21071264	NOT3_FAS11696	NOT3	48
21071265	NOT3_FAS11696	NOT3	107
21071266	NOT3_FAS11696	NOT3	115
21071267	NOT3_FAS11696	NOT3	140
21071268	NOT3_FAS11696	NOT3	197
21071269	NOT3_FAS11696	NOT3	125
21071270	NOT3_FAS11696	NOT3	118
21071271	NOT3_FAS11696	NOT3	233
21071272	NOT3_FAS11696	NOT3	63
21071273	NOT3_FAS11696	NOT3	180
21071274	NOT3_FAS11696	NOT3	50
21071275	NOT3_FAS11696	NOT3	89
21071276	NOT3_FAS11696	NOT3	61
21071277	NOT3_FAS11696	NOT3	136
21071278	NOT3_FAS11696	NOT3	128
21071279	NOT3_FAS11696	NOT3	86
21071280	NOT3_FAS11696	NOT3	75
21071281	NOT3_FAS11696	NOT3	243
21071282	NOT3_FAS11696	NOT3	70
21071283	NOT3_FAS11696	NOT3	57
21071284	NOT3_FAS11696	NOT3	135
21071285	NOT3_FAS11696	NOT3	100
21071286	NOT3_FAS11696	NOT3	65
21071287	NOT3_FAS11696	NOT3	102
21071288	NOT3_FAS11696	NOT3	51
21071289	NOT3_FAS11696	NOT3	91
21071290	NOT3_FAS11696	NOT3	27
21071291	NOT3_FAS11696	NOT3	70
21071292	NOT3_FAS11696	NOT3	80
21071293	NOT3_FAS11696	NOT3	48
21071294	NOT3_FAS11696	NOT3	115
21071295	NOT3_FAS11696	NOT3	140
21071296	NOT3_FAS11696	NOT3	197
21071297	NOT3_FAS11696	NOT3	125
21071298	NOT3_FAS11696	NOT3	118
21071299	NOT3_FAS11696	NOT3	233
21071300	NOT3_FAS11696	NOT3	63
21071301	NOT3_FAS11696	NOT3	180
21071302	NOT3_FAS11696	NOT3	50
21071303	NOT3_FAS11696	NOT3	89
21071304	NOT3_FAS11696	NOT3	61
21071305	NOT3_FAS11696	NOT3	136
21071306	NOT3_FAS11696	NOT3	128
21071307	NOT3_FAS11696	NOT3	86
21071308	NOT3_FAS11696	NOT3	75
21071309	NOT3_FAS11696	NOT3	243
21071310	NOT3_FAS11696	NOT3	57
21071311	NOT3_FAS11696	NOT3	135
21071312	NOT3_FAS11696	NOT3	100
21071313	NOT3_FAS11696	NOT3	140
21071314	NOT3_FAS11696	NOT3	136
21071315	NOT3_FAS11696	NOT3	63
21071316	NOT3_FAS11696	NOT3	197
21071317	NOT3_FAS11696	NOT3	91
21071318	NOT3_FAS11696	NOT3	48
21071319	NOT3_FAS11696	NOT3	61
21071320	NOT3_FAS11696	NOT3	51
21071321	NOT3_FAS11696	NOT3	118
21071322	NOT3_FAS11696	NOT3	65
21071323	NOT3_FAS11696	NOT3	128
21071324	NOT3_FAS11696	NOT3	86
21071325	NOT3_FAS11696	NOT3	233
21071326	NOT3_FAS11696	NOT3	180
21071327	NOT3_FAS11696	NOT3	75
21071328	NOT3_FAS11696	NOT3	115
21071329	NOT3_FAS11696	NOT3	102
21071330	NOT3_FAS11696	NOT3	80
21071331	NOT3_FAS11696	NOT3	125
21071332	NOT3_FAS11696	NOT3	89
21071333	NOT3_FAS11696	NOT3	243
21071334	NOT3_FAS11696	NOT3	70
21071335	NOT3_FAS11696	NOT3	57
21071336	NOT3_FAS11696	NOT3	135
21071337	NOT3_FAS11696	NOT3	100
21071338	NOT3_FAS11696	NOT3	243
21071339	NOT3_FAS11696	NOT3	57
21071340	NOT3_FAS11696	NOT3	135
21071341	NOT3_FAS11696	NOT3	100
21071342	NOT3_FAS11696	NOT3	51
21071343	NOT3_FAS11696	NOT3	91
21071344	NOT3_FAS11696	NOT3	27
21071345	NOT3_FAS11696	NOT3	70
21071346	NOT3_FAS11696	NOT3	48
21071347	NOT3_FAS11696	NOT3	107
21071348	NOT3_FAS11696	NOT3	115
21071349	NOT3_FAS11696	NOT3	197
21071350	NOT3_FAS11696	NOT3	125
21071351	NOT3_FAS11696	NOT3	233
21071352	NOT3_FAS11696	NOT3	63
21071353	NOT3_FAS11696	NOT3	50
21071354	NOT3_FAS11696	NOT3	89
21071355	NOT3_FAS11696	NOT3	61
21071356	NOT3_FAS11696	NOT3	128
21071357	NOT3_FAS11696	NOT3	243
21071358	NOT3_FAS11696	NOT3	57
21071359	NOT3_FAS11696	NOT3	135
21071360	NOT3_FAS11696	NOT3	100
21071361	NOT3_FAS11696	NOT3	107
21071362	NOT3_FAS11696	NOT3	243
21071363	NOT3_FAS11696	NOT3	107
21071364	NOT3_FAS11696	NOT3	200
21071365	NOT3_FAS11696	NOT3	137
21071366	NOT3_FAS11696	NOT3	35
21071367	NOT3_FAS11696	NOT3	266
21071368	NOT3_FAS11696	NOT3	164
21071369	NOT3_FAS11696	NOT3	144
21071370	NOT3_FAS11696	NOT3	200
21071371	NOT3_FAS11696	NOT3	200
21071372	NOT3_FAS11696	NOT3	343
21071373	NOT3_FAS11696	NOT3	97
21071374	NOT3_FAS11696	NOT3	55
21071375	NOT3_FAS11696	NOT3	281
21071376	NOT3_FAS11696	NOT3	104
21071377	NOT3_FAS11696	NOT3	287
21071378	NOT3_FAS11696	NOT3	145
21071379	NOT3_FAS11696	NOT3	342
21071380	NOT3_FAS11696	NOT3	147
21071381	NOT3_FAS11696	NOT3	104
21071382	NOT3_FAS11696	NOT3	281
21071383	NOT3_FAS11696	NOT3	55
21071384	NOT3_FAS11696	NOT3	287
21071385	NOT3_FAS11696	NOT3	145
21071386	NOT3_FAS11696	NOT3	80
21071387	NOT3_FAS11696	NOT3	342
21071388	NOT3_FAS11696	NOT3	147
21071389	NOT3_FAS11696	NOT3	104
21071390	NOT3_FAS11696	NOT3	281
21071391	NOT3_FAS11696	NOT3	55
21071392	NOT3_FAS11696	NOT3	287
21071393	NOT3_FAS11696	NOT3	145
21071394	NOT3_FAS11696	NOT3	147
21071395	NOT3_FAS11696	NOT3	147
21071396	NOT3_FAS11696	NOT3	80
21071397	NOT3_FAS11696	NOT3	80
21071398	NOT3_FAS11696	NOT3	223
21071399	NOT3_FAS11696	NOT3	156
21071400	NOT3_FAS11696	NOT3	40
21071401	NOT3_FAS11696	NOT3	87
21071402	NOT3_FAS11696	NOT3	140
21071403	NOT3_FAS11696	NOT3	163
21071404	NOT3_FAS11696	NOT3	149
21071405	NOT3_FAS11696	NOT3	75
21071406	NOT3_FAS11696	NOT3	46
21071407	NOT3_FAS11696	NOT3	151
21071408	NOT3_FAS11696	NOT3	88
21071409	NOT3_FAS11696	NOT3	70
21071410	NOT3_FAS11696	NOT3	74
21071411	NOT3_FAS11696	NOT3	76
21071412	NOT3_FAS11696	NOT3	74
21071413	NOT3_FAS11696	NOT3	144
21071414	NOT3_FAS11696	NOT3	100
21071415	NOT3_FAS11696	NOT3	84
21071416	NOT3_FAS11696	NOT3	94
21071417	NOT3_FAS11696	NOT3	134
21071418	NOT3_FAS11696	NOT3	165
21071419	NOT3_FAS11696	NOT3	100
21071420	NOT3_FAS11696	NOT3	156
21071421	NOT3_FAS11696	NOT3	258
21071422	NOT3_FAS11696	NOT3	216
21071423	NOT3_FAS11696	NOT3	87
21071424	NOT3_FAS11696	NOT3	216
21071425	NOT3_FAS11696	NOT3	95
21071426	NOT3_FAS11696	NOT3	40
21071427	NOT3_FAS11696	NOT3	176
21071428	NOT3_FAS11696	NOT3	71
21071429	NOT3_FAS11696	NOT3	223
21071430	NOT3_FAS11696	NOT3	117
21071431	NOT3_FAS11696	NOT3	110
21071432	NOT3_FAS11696	NOT3	148
21071433	NOT3_FAS11696	NOT3	218
21071434	NOT3_FAS11696	NOT3	348
21071435	NOT3_FAS11696	NOT3	213
21071436	NOT3_FAS11696	NOT3	142
21071437	NOT3_FAS11696	NOT3	143
21071438	NOT3_FAS11696	NOT3	300
21071439	NOT3_FAS11696	NOT3	86
21071440	NOT3_FAS11696	NOT3	105
21071441	NOT3_FAS11696	NOT3	86
21071442	NOT3_FAS11696	NOT3	156
21071443	NOT3_FAS11696	NOT3	40
21071444	NOT3_FAS11696	NOT3	69
21071445	NOT3_FAS11696	NOT3	310
21071446	NOT3_FAS11696	NOT3	148
21071447	NOT3_FAS11696	NOT3	36
21071448	NOT3_FAS11696	NOT3	188
21071449	NOT3_FAS11696	NOT3	69
21071450	NOT3_FAS11696	NOT3	310
21071451	NOT3_FAS11696	NOT3	148
21071452	NOT3_FAS11696	NOT3	36
21071453	NOT3_FAS11696	NOT3	188
21071454	NOT3_FAS11696	NOT3	78
21071455	NOT3_FAS11696	NOT3	88
21071456	NOT3_FAS11696	NOT3	100
21071457	NOT3_FAS11696	NOT3	321
21071458	NOT3_FAS11696	NOT3	134
21071459	NOT3_FAS11696	NOT3	100
21071460	NOT3_FAS11696	NOT3	321
21071461	NOT3_FAS11696	NOT3	134
21071462	NOT3_FAS11696	NOT3	100
21071463	NOT3_FAS11696	NOT3	321
21071464	NOT3_FAS11696	NOT3	134
21071465	NOT3_FAS11696	NOT3	100
21071466	NOT3_FAS11696	NOT3	321
21071467	NOT3_FAS11696	NOT3	134
21071468	NOT3_FAS11696	NOT3	51
21071469	NOT3_FAS11696	NOT3	99
21071470	NOT3_FAS11696	NOT3	124
21071471	NOT3_FAS11696	NOT3	35
21071472	NOT3_FAS11696	NOT3	99
21071473	NOT3_FAS11696	NOT3	60
21071474	NOT3_FAS11696	NOT3	36
21071475	NOT3_FAS11696	NOT3	90
21071476	NOT3_FAS11696	NOT3	145
21071477	NOT3_FAS11696	NOT3	191
21071478	NOT3_FAS11696	NOT3	81
21071479	NOT3_FAS11696	NOT3	44
21071480	NOT3_FAS11696	NOT3	57
21071481	NOT3_FAS11696	NOT3	87
21071482	NOT3_FAS11696	NOT3	139
21071483	NOT3_FAS11696	NOT3	85
21071484	NOT3_FAS11696	NOT3	50
21071485	NOT3_FAS11696	NOT3	34
21071486	NOT3_FAS11696	NOT3	75
21071487	NOT3_FAS11696	NOT3	46
21071488	NOT3_FAS11696	NOT3	58
21071489	NOT3_FAS11696	NOT3	61
21071490	NOT3_FAS11696	NOT3	52
21071491	NOT3_FAS11696	NOT3	135
21071492	NOT3_FAS11696	NOT3	40
21071493	NOT3_FAS11696	NOT3	33
21071494	NOT3_FAS11696	NOT3	51
21071495	NOT3_FAS11696	NOT3	54
21071496	NOT3_FAS11696	NOT3	165
21071497	NOT3_FAS11696	NOT3	113
21071498	NOT3_FAS11696	NOT3	100
21071499	NOT3_FAS11696	NOT3	90
21071500	NOT3_FAS11696	NOT3	48
21071501	NOT3_FAS11696	NOT3	59
21071502	NOT3_FAS11696	NOT3	83
21071503	NOT3_FAS11696	NOT3	95
21071504	NOT3_FAS11696	NOT3	188
21071505	NOT3_FAS11696	NOT3	50
21071506	NOT3_FAS11696	NOT3	158
21071507	NOT3_FAS11696	NOT3	77
21071508	NOT3_FAS11696	NOT3	70
21071509	NOT3_FAS11696	NOT3	117
21071510	NOT3_FAS11696	NOT3	55
21071511	NOT3_FAS11696	NOT3	112
21071512	NOT3_FAS11696	NOT3	41
21071513	NOT3_FAS11696	NOT3	119
21071514	NOT3_FAS11696	NOT3	30
21071515	NOT3_FAS11696	NOT3	73
21071516	NOT3_FAS11696	NOT3	78
21071517	NOT3_FAS11696	NOT3	45
21071518	NOT3_FAS11696	NOT3	222
21071519	NOT3_FAS11696	NOT3	58
21071520	NOT3_FAS11696	NOT3	111
21071521	NOT3_FAS11696	NOT3	70
21071522	NOT3_FAS11696	NOT3	105
21071523	NOT3_FAS11696	NOT3	73
21071524	NOT3_FAS11696	NOT3	63
21071525	NOT3_FAS11696	NOT3	134
21071526	NOT3_FAS11696	NOT3	172
21071527	NOT3_FAS11696	NOT3	126
21071528	NOT3_FAS11696	NOT3	157
21071529	NOT3_FAS11696	NOT3	101
21071530	NOT3_FAS11696	NOT3	37
21071531	NOT3_FAS11696	NOT3	90
21071532	NOT3_FAS11696	NOT3	46
21071533	NOT3_FAS11696	NOT3	71
21071534	NOT3_FAS11696	NOT3	103
21071535	NOT3_FAS11696	NOT3	76
21071536	NOT3_FAS11696	NOT3	48
21071537	NOT3_FAS11696	NOT3	77
21071538	NOT3_FAS11696	NOT3	118
21071539	NOT3_FAS11696	NOT3	74
21071540	NOT3_FAS11696	NOT3	58
21071541	NOT3_FAS11696	NOT3	167
21071542	NOT3_FAS11696	NOT3	50
21071543	NOT3_FAS11696	NOT3	119
21071544	NOT3_FAS11696	NOT3	45
21071545	NOT3_FAS11696	NOT3	169
21071546	NOT3_FAS11696	NOT3	92
21071547	NOT3_FAS11696	NOT3	142
21071548	NOT3_FAS11696	NOT3	28
21071549	NOT3_FAS11696	NOT3	86
21071550	NOT3_FAS11696	NOT3	150
21071551	NOT3_FAS11696	NOT3	69
21071552	NOT3_FAS11696	NOT3	38
21071553	NOT3_FAS11696	NOT3	148
21071554	NOT3_FAS11696	NOT3	87
21071555	NOT3_FAS11696	NOT3	36
21071556	NOT3_FAS11696	NOT3	50
21071557	NOT3_FAS11696	NOT3	143
21071558	NOT3_FAS11696	NOT3	140
21071559	NOT3_FAS11696	NOT3	70
21071560	NOT3_FAS11696	NOT3	62
21071561	NOT3_FAS11696	NOT3	89
21071562	NOT3_FAS11696	NOT3	113
21071563	NOT3_FAS11696	NOT3	120
21071564	NOT3_FAS11696	NOT3	79
21071565	NOT3_FAS11696	NOT3	16
21071566	NOT3_FAS11696	NOT3	52
21071567	NOT3_FAS11696	NOT3	38
21071568	NOT3_FAS11696	NOT3	128
21071569	NOT3_FAS11696	NOT3	103
21071570	NOT3_FAS11696	NOT3	150
21071571	NOT3_FAS11696	NOT3	105
21071572	NOT3_FAS11696	NOT3	39
21071573	NOT3_FAS11696	NOT3	54
21071574	NOT3_FAS11696	NOT3	83
21071575	NOT3_FAS11696	NOT3	87
21071576	NOT3_FAS11696	NOT3	36
21071577	NOT3_FAS11696	NOT3	42
21071578	NOT3_FAS11696	NOT3	93
21071579	NOT3_FAS11696	NOT3	70
21071580	NOT3_FAS11696	NOT3	44
21071581	NOT3_FAS11696	NOT3	52
21071582	NOT3_FAS11696	NOT3	33
21071583	NOT3_FAS11696	NOT3	94
21071584	NOT3_FAS11696	NOT3	167
21071585	NOT3_FAS11696	NOT3	50
21071586	NOT3_FAS11696	NOT3	91
21071587	NOT3_FAS11696	NOT3	48
21071588	NOT3_FAS11696	NOT3	64
21071589	NOT3_FAS11696	NOT3	72
21071590	NOT3_FAS11696	NOT3	72
21071591	NOT3_FAS11696	NOT3	168
21071592	NOT3_FAS11696	NOT3	168
21071593	NOT3_FAS11696	NOT3	117
21071594	NOT3_FAS11696	NOT3	114
21071595	NOT3_FAS11696	NOT3	146
21071596	NOT3_FAS11696	NOT3	53
21071597	NOT3_FAS11696	NOT3	62
21071598	NOT3_FAS11696	NOT3	50
21071599	NOT3_FAS11696	NOT3	41
21071600	NOT3_FAS11696	NOT3	124
21071601	NOT3_FAS11696	NOT3	74
21071602	NOT3_FAS11696	NOT3	52
21071603	NOT3_FAS11696	NOT3	69
21071604	NOT3_FAS11696	NOT3	104
21071605	NOT3_FAS11696	NOT3	115
21071606	NOT3_FAS11696	NOT3	84
21071607	NOT3_FAS11696	NOT3	84
21071608	NOT3_FAS11696	NOT3	73
21071609	NOT3_FAS11696	NOT3	59
21071610	NOT3_FAS11696	NOT3	89
21071611	NOT3_FAS11696	NOT3	96
21071612	NOT3_FAS11696	NOT3	63
21071613	NOT3_FAS11696	NOT3	17
21071614	NOT3_FAS11696	NOT3	135
21071615	NOT3_FAS11696	NOT3	48
21071616	NOT3_FAS11696	NOT3	120
21071617	NOT3_FAS11696	NOT3	82
21071618	NOT3_FAS11696	NOT3	64
21071619	NOT3_FAS11696	NOT3	84
21071620	NOT3_FAS11696	NOT3	43
21071621	NOT3_FAS11696	NOT3	8
21071622	NOT3_FAS11696	NOT3	119
21071623	NOT3_FAS11696	NOT3	84
21071624	NOT3_FAS11696	NOT3	97
21071625	NOT3_FAS11696	NOT3	51
21071626	NOT3_FAS11696	NOT3	30
21071627	NOT3_FAS11696	NOT3	58
21071628	NOT3_FAS11696	NOT3	50
21071629	NOT3_FAS11696	NOT3	8
21071630	NOT3_FAS11696	NOT3	74
21071631	NOT3_FAS11696	NOT3	54
21071632	NOT3_FAS11696	NOT3	155
21071633	NOT3_FAS11696	NOT3	47
21071634	NOT3_FAS11696	NOT3	125
21071635	NOT3_FAS11696	NOT3	170
21071636	NOT3_FAS11696	NOT3	104
21071637	NOT3_FAS11696	NOT3	71
21071638	NOT3_FAS11696	NOT3	30
21071639	NOT3_FAS11696	NOT3	87
21071640	NOT3_FAS11696	NOT3	193
21071641	NOT3_FAS11696	NOT3	164
21071642	NOT3_FAS11696	NOT3	10
21071643	NOT3_FAS11696	NOT3	98
21071644	NOT3_FAS11696	NOT3	47
21071645	NOT3_FAS11696	NOT3	53
21071646	NOT3_FAS11696	NOT3	60
21071647	NOT3_FAS11696	NOT3	84
21071648	NOT3_FAS11696	NOT3	38
21071649	NOT3_FAS11696	NOT3	145
21071650	NOT3_FAS11696	NOT3	59
21071651	NOT3_FAS11696	NOT3	40
21071652	NOT3_FAS11696	NOT3	114
21071653	NOT3_FAS11696	NOT3	23
21071654	NOT3_FAS11696	NOT3	107
21071655	NOT3_FAS11696	NOT3	8
21071656	NOT3_FAS11696	NOT3	56
21071657	NOT3_FAS11696	NOT3	69
21071658	NOT3_FAS11696	NOT3	70
21071659	NOT3_FAS11696	NOT3	31
21071660	NOT3_FAS11696	NOT3	78
21071661	NOT3_FAS11696	NOT3	44
21071662	NOT3_FAS11696	NOT3	49
21071663	NOT3_FAS11696	NOT3	44
21071664	NOT3_FAS11696	NOT3	154
21071665	NOT3_FAS11696	NOT3	144
21071666	NOT3_FAS11696	NOT3	52
21071667	NOT3_FAS11696	NOT3	92
21071668	NOT3_FAS11696	NOT3	115
21071669	NOT3_FAS11696	NOT3	68
21071670	NOT3_FAS11696	NOT3	77
21071671	NOT3_FAS11696	NOT3	122
21071672	NOT3_FAS11696	NOT3	29
21071673	NOT3_FAS11696	NOT3	116
21071674	NOT3_FAS11696	NOT3	43
21071675	NOT3_FAS11696	NOT3	38
21071676	NOT3_FAS11696	NOT3	32
21071677	NOT3_FAS11696	NOT3	115
21071678	NOT3_FAS11696	NOT3	107
21071679	NOT3_FAS11696	NOT3	61
21071680	NOT3_FAS11696	NOT3	43
21071681	NOT3_FAS11696	NOT3	41
21071682	NOT3_FAS11696	NOT3	140
21071683	NOT3_FAS11696	NOT3	46
21071684	NOT3_FAS11696	NOT3	138
21071685	NOT3_FAS11696	NOT3	118
21071686	NOT3_FAS11696	NOT3	77
21071687	NOT3_FAS11696	NOT3	104
21071688	NOT3_FAS11696	NOT3	65
21071689	NOT3_FAS11696	NOT3	26
21071690	NOT3_FAS11696	NOT3	63
21071691	NOT3_FAS11696	NOT3	54
21071692	NOT3_FAS11696	NOT3	66
21071693	NOT3_FAS11696	NOT3	153
21071694	NOT3_FAS11696	NOT3	38
21071695	NOT3_FAS11696	NOT3	164
21071696	NOT3_FAS11696	NOT3	109
21071697	NOT3_FAS11696	NOT3	70
21071698	NOT3_FAS11696	NOT3	101
21071699	NOT3_FAS11696	NOT3	24
21071700	NOT3_FAS11696	NOT3	84
21071701	NOT3_FAS11696	NOT3	48
21071702	NOT3_FAS11696	NOT3	124
21071703	NOT3_FAS11696	NOT3	12
21071704	NOT3_FAS11696	NOT3	53
21071705	NOT3_FAS11696	NOT3	55
21071706	NOT3_FAS11696	NOT3	46
21071707	NOT3_FAS11696	NOT3	143
21071708	NOT3_FAS11696	NOT3	120
21071709	NOT3_FAS11696	NOT3	120
21071710	NOT3_FAS11696	NOT3	139
21071711	NOT3_FAS11696	NOT3	63
21071712	NOT3_FAS11696	NOT3	78
21071713	NOT3_FAS11696	NOT3	92
21071714	NOT3_FAS11696	NOT3	44
21071715	NOT3_FAS11696	NOT3	56
21071716	NOT3_FAS11696	NOT3	38
21071717	NOT3_FAS11696	NOT3	74
21071718	NOT3_FAS11696	NOT3	42
21071719	NOT3_FAS11696	NOT3	49
21071720	NOT3_FAS11696	NOT3	82
21071721	NOT3_FAS11696	NOT3	70
21071722	NOT3_FAS11696	NOT3	117
21071723	NOT3_FAS11696	NOT3	136
21071724	NOT3_FAS11696	NOT3	140
21071725	NOT3_FAS11696	NOT3	9
21071726	NOT3_FAS11696	NOT3	96
21071727	NOT3_FAS11696	NOT3	36
21071728	NOT3_FAS11696	NOT3	55
21071729	NOT3_FAS11696	NOT3	43
21071730	NOT3_FAS11696	NOT3	102
21071731	NOT3_FAS11696	NOT3	26
21071732	NOT3_FAS11696	NOT3	63
21071733	NOT3_FAS11696	NOT3	78
21071734	NOT3_FAS11696	NOT3	62
21071735	NOT3_FAS11696	NOT3	123
21071736	NOT3_FAS11696	NOT3	107
21071737	NOT3_FAS11696	NOT3	30
21071738	NOT3_FAS11696	NOT3	42
21071739	NOT3_FAS11696	NOT3	48
21071740	NOT3_FAS11696	NOT3	80
21071741	NOT3_FAS11696	NOT3	36
21071742	NOT3_FAS11696	NOT3	98
21071743	NOT3_FAS11696	NOT3	40
21071744	NOT3_FAS11696	NOT3	46
21071745	NOT3_FAS11696	NOT3	158
21071746	NOT3_FAS11696	NOT3	12
21071747	NOT3_FAS11696	NOT3	117
21071748	NOT3_FAS11696	NOT3	138
21071749	NOT3_FAS11696	NOT3	160
21071750	NOT3_FAS11696	NOT3	85
21071751	NOT3_FAS11696	NOT3	116
21071752	NOT3_FAS11696	NOT3	102
21071753	NOT3_FAS11696	NOT3	109
21071754	NOT3_FAS11696	NOT3	43
21071755	NOT3_FAS11696	NOT3	156
21071756	NOT3_FAS11696	NOT3	98
21071757	NOT3_FAS11696	NOT3	31
21071758	NOT3_FAS11696	NOT3	93
21071759	NOT3_FAS11696	NOT3	42
21071760	NOT3_FAS11696	NOT3	135
21071761	NOT3_FAS11696	NOT3	29
21071762	NOT3_FAS11696	NOT3	156
21071763	NOT3_FAS11696	NOT3	152
21071764	NOT3_FAS11696	NOT3	130
21071765	NOT3_FAS11696	NOT3	98
21071766	NOT3_FAS11696	NOT3	118
21071767	NOT3_FAS11696	NOT3	41
21071768	NOT3_FAS11696	NOT3	66
21071769	NOT3_FAS11696	NOT3	111
21071770	NOT3_FAS11696	NOT3	104
21071771	NOT3_FAS11696	NOT3	140
21071772	NOT3_FAS11696	NOT3	70
21071773	NOT3_FAS11696	NOT3	34
21071774	NOT3_FAS11696	NOT3	77
21071775	NOT3_FAS11696	NOT3	64
21071776	NOT3_FAS11696	NOT3	54
21071777	NOT3_FAS11696	NOT3	38
21071778	NOT3_FAS11696	NOT3	96
21071779	NOT3_FAS11696	NOT3	64
21071780	NOT3_FAS11696	NOT3	135
21071781	NOT3_FAS11696	NOT3	41
21071782	NOT3_FAS11696	NOT3	29
21071783	NOT3_FAS11696	NOT3	68
21071784	NOT3_FAS11696	NOT3	134
21071785	NOT3_FAS11696	NOT3	81
21071786	NOT3_FAS11696	NOT3	96
21071787	NOT3_FAS11696	NOT3	138
21071788	NOT3_FAS11696	NOT3	49
21071789	NOT3_FAS11696	NOT3	115
21071790	NOT3_FAS11696	NOT3	41
21071791	NOT3_FAS11696	NOT3	62
21071792	NOT3_FAS11696	NOT3	87
21071793	NOT3_FAS11696	NOT3	72
21071794	NOT3_FAS11696	NOT3	86
21071795	NOT3_FAS11696	NOT3	71
21071796	NOT3_FAS11696	NOT3	38
21071797	NOT3_FAS11696	NOT3	32
21071798	NOT3_FAS11696	NOT3	42
21071799	NOT3_FAS11696	NOT3	104
21071800	NOT3_FAS11696	NOT3	47
21071801	NOT3_FAS11696	NOT3	8
21071802	NOT3_FAS11696	NOT3	47
21071803	NOT3_FAS11696	NOT3	86
21071804	NOT3_FAS11696	NOT3	64
21071805	NOT3_FAS11696	NOT3	37
21071806	NOT3_FAS11696	NOT3	50
21071807	NOT3_FAS11696	NOT3	57
21071808	NOT3_FAS11696	NOT3	37
21071809	NOT3_FAS11696	NOT3	54
21071810	NOT3_FAS11696	NOT3	121
21071811	NOT3_FAS11696	NOT3	136
21071812	NOT3_FAS11696	NOT3	107
21071813	NOT3_FAS11696	NOT3	153
21071814	NOT3_FAS11696	NOT3	89
21071815	NOT3_FAS11696	NOT3	48
21071816	NOT3_FAS11696	NOT3	31
21071817	NOT3_FAS11696	NOT3	58
21071818	NOT3_FAS11696	NOT3	67
21071819	NOT3_FAS11696	NOT3	127
21071820	NOT3_FAS11696	NOT3	128
21071821	NOT3_FAS11696	NOT3	145
21071822	NOT3_FAS11696	NOT3	115
21071823	NOT3_FAS11696	NOT3	32
21071824	NOT3_FAS11696	NOT3	53
21071825	NOT3_FAS11696	NOT3	188
21071826	NOT3_FAS11696	NOT3	121
21071827	NOT3_FAS11696	NOT3	105
21071828	NOT3_FAS11696	NOT3	97
21071829	NOT3_FAS11696	NOT3	178
21071830	NOT3_FAS11696	NOT3	58
21071831	NOT3_FAS11696	NOT3	67
21071832	NOT3_FAS11696	NOT3	50
21071833	NOT3_FAS11696	NOT3	67
21071834	NOT3_FAS11696	NOT3	61
21071835	NOT3_FAS11696	NOT3	80
21071836	NOT3_FAS11696	NOT3	75
21071837	NOT3_FAS11696	NOT3	66
21071838	NOT3_FAS11696	NOT3	45
21071839	NOT3_FAS11696	NOT3	101
21071840	NOT3_FAS11696	NOT3	77
21071841	NOT3_FAS11696	NOT3	51
21071842	NOT3_FAS11696	NOT3	56
21071843	NOT3_FAS11696	NOT3	107
21071844	NOT3_FAS11696	NOT3	128
21071845	NOT3_FAS11696	NOT3	62
21071846	NOT3_FAS11696	NOT3	210
21071847	NOT3_FAS11696	NOT3	102
21071848	NOT3_FAS11696	NOT3	35
21071849	NOT3_FAS11696	NOT3	75
21071850	NOT3_FAS11696	NOT3	78
21071851	NOT3_FAS11696	NOT3	79
21071852	NOT3_FAS11696	NOT3	18
21071853	NOT3_FAS11696	NOT3	59
21071854	NOT3_FAS11696	NOT3	54
21071855	NOT3_FAS11696	NOT3	45
21071856	NOT3_FAS11696	NOT3	82
21071857	NOT3_FAS11696	NOT3	60
21071858	NOT3_FAS11696	NOT3	89
21071859	NOT3_FAS11696	NOT3	41
21071860	NOT3_FAS11696	NOT3	94
21071861	NOT3_FAS11696	NOT3	71
21071862	NOT3_FAS11696	NOT3	136
21071863	NOT3_FAS11696	NOT3	64
21071864	NOT3_FAS11696	NOT3	25
21071865	NOT3_FAS11696	NOT3	144
21071866	NOT3_FAS11696	NOT3	36
21071867	NOT3_FAS11696	NOT3	125
21071868	NOT3_FAS11696	NOT3	54
21071869	NOT3_FAS11696	NOT3	20
21071870	NOT3_FAS11696	NOT3	39
21071871	NOT3_FAS11696	NOT3	119
21071872	NOT3_FAS11696	NOT3	51
21071873	NOT3_FAS11696	NOT3	125
21071874	NOT3_FAS11696	NOT3	48
21071875	NOT3_FAS11696	NOT3	132
21071876	NOT3_FAS11696	NOT3	50
21071877	NOT3_FAS11696	NOT3	100
21071878	NOT3_FAS11696	NOT3	101
21071879	NOT3_FAS11696	NOT3	29
21071880	NOT3_FAS11696	NOT3	145
21071881	NOT3_FAS11696	NOT3	82
21071882	NOT3_FAS11696	NOT3	141
21071883	NOT3_FAS11696	NOT3	46
21071884	NOT3_FAS11696	NOT3	59
21071885	NOT3_FAS11696	NOT3	109
21071886	NOT3_FAS11696	NOT3	138
21071887	NOT3_FAS11696	NOT3	88
21071888	NOT3_FAS11696	NOT3	170
21071889	NOT3_FAS11696	NOT3	115
21071890	NOT3_FAS11696	NOT3	132
21071891	NOT3_FAS11696	NOT3	23
21071892	NOT3_FAS11696	NOT3	97
21071893	NOT3_FAS11696	NOT3	37
21071894	NOT3_FAS11696	NOT3	92
21071895	NOT3_FAS11696	NOT3	27
21071896	NOT3_FAS11696	NOT3	145
21071897	NOT3_FAS11696	NOT3	100
21071898	NOT3_FAS11696	NOT3	42
21071899	NOT3_FAS11696	NOT3	90
21071900	NOT3_FAS11696	NOT3	104
21071901	NOT3_FAS11696	NOT3	152
21071902	NOT3_FAS11696	NOT3	104
21071903	NOT3_FAS11696	NOT3	47
21071904	NOT3_FAS11696	NOT3	81
21071905	NOT3_FAS11696	NOT3	74
21071906	NOT3_FAS11696	NOT3	45
21071907	NOT3_FAS11696	NOT3	34
21071908	NOT3_FAS11696	NOT3	89
21071909	NOT3_FAS11696	NOT3	55
21071910	NOT3_FAS11696	NOT3	40
21071911	NOT3_FAS11696	NOT3	49
21071912	NOT3_FAS11696	NOT3	157
21071913	NOT3_FAS11696	NOT3	88
21071914	NOT3_FAS11696	NOT3	125
21071915	NOT3_FAS11696	NOT3	35
21071916	NOT3_FAS11696	NOT3	50
21071917	NOT3_FAS11696	NOT3	136
21071918	NOT3_FAS11696	NOT3	144
21071919	NOT3_FAS11696	NOT3	84
21071920	NOT3_FAS11696	NOT3	49
21071921	NOT3_FAS11696	NOT3	97
21071922	NOT3_FAS11696	NOT3	125
21071923	NOT3_FAS11696	NOT3	80
21071924	NOT3_FAS11696	NOT3	50
21071925	NOT3_FAS11696	NOT3	131
21071926	NOT3_FAS11696	NOT3	63
21071927	NOT3_FAS11696	NOT3	106
21071928	NOT3_FAS11696	NOT3	97
21071929	NOT3_FAS11696	NOT3	52
21071930	NOT3_FAS11696	NOT3	57
21071931	NOT3_FAS11696	NOT3	159
21071932	NOT3_FAS11696	NOT3	60
21071933	NOT3_FAS11696	NOT3	41
21071934	NOT3_FAS11696	NOT3	98
21071935	NOT3_FAS11696	NOT3	60
21071936	NOT3_FAS11696	NOT3	47
21071937	NOT3_FAS11696	NOT3	48
21071938	NOT3_FAS11696	NOT3	90
21071939	NOT3_FAS11696	NOT3	42
21071940	NOT3_FAS11696	NOT3	126
21071941	NOT3_FAS11696	NOT3	30
21071942	NOT3_FAS11696	NOT3	106
21071943	NOT3_FAS11696	NOT3	52
21071944	NOT3_FAS11696	NOT3	17
21071945	NOT3_FAS11696	NOT3	39
21071946	NOT3_FAS11696	NOT3	66
21071947	NOT3_FAS11696	NOT3	55
21071948	NOT3_FAS11696	NOT3	40
21071949	NOT3_FAS11696	NOT3	109
21071950	NOT3_FAS11696	NOT3	86
21071951	NOT3_FAS11696	NOT3	90
21071952	NOT3_FAS11696	NOT3	86
21071953	NOT3_FAS11696	NOT3	28
21071954	NOT3_FAS11696	NOT3	69
21071955	NOT3_FAS11696	NOT3	63
21071956	NOT3_FAS11696	NOT3	63
21071957	NOT3_FAS11696	NOT3	82
21071958	NOT3_FAS11696	NOT3	27
21071959	NOT3_FAS11696	NOT3	58
21071960	NOT3_FAS11696	NOT3	73
21071961	NOT3_FAS11696	NOT3	125
21071962	NOT3_FAS11696	NOT3	145
21071963	NOT3_FAS11696	NOT3	44
21071964	NOT3_FAS11696	NOT3	38
21071965	NOT3_FAS11696	NOT3	85
21071966	NOT3_FAS11696	NOT3	118
21071967	NOT3_FAS11696	NOT3	111
21071968	NOT3_FAS11696	NOT3	141
21071969	NOT3_FAS11696	NOT3	51
21071970	NOT3_FAS11696	NOT3	32
21071971	NOT3_FAS11696	NOT3	129
21071972	NOT3_FAS11696	NOT3	96
21071973	NOT3_FAS11696	NOT3	36
21071974	NOT3_FAS11696	NOT3	97
21071975	NOT3_FAS11696	NOT3	41
21071976	NOT3_FAS11696	NOT3	95
21071977	NOT3_FAS11696	NOT3	67
21071978	NOT3_FAS11696	NOT3	175
21071979	NOT3_FAS11696	NOT3	94
21071980	NOT3_FAS11696	NOT3	178
21071981	NOT3_FAS11696	NOT3	83
21071982	NOT3_FAS11696	NOT3	36
21071983	NOT3_FAS11696	NOT3	159
21071984	NOT3_FAS11696	NOT3	53
21071985	NOT3_FAS11696	NOT3	66
21071986	NOT3_FAS11696	NOT3	73
21071987	NOT3_FAS11696	NOT3	91
21071988	NOT3_FAS11696	NOT3	128
21071989	NOT3_FAS11696	NOT3	18
21071990	NOT3_FAS11696	NOT3	34
21071991	NOT3_FAS11696	NOT3	79
21071992	NOT3_FAS11696	NOT3	48
21071993	NOT3_FAS11696	NOT3	55
21071994	NOT3_FAS11696	NOT3	77
21071995	NOT3_FAS11696	NOT3	92
21071996	NOT3_FAS11696	NOT3	58
21071997	NOT3_FAS11696	NOT3	118
21071998	NOT3_FAS11696	NOT3	109
21071999	NOT3_FAS11696	NOT3	48
21072000	NOT3_FAS11696	NOT3	91
21072001	NOT3_FAS11696	NOT3	113
21072002	NOT3_FAS11696	NOT3	58
21072003	NOT3_FAS11696	NOT3	105
21072004	NOT3_FAS11696	NOT3	100
21072005	NOT3_FAS11696	NOT3	59
21072006	NOT3_FAS11696	NOT3	44
21072007	NOT3_FAS11696	NOT3	39
21072008	NOT3_FAS11696	NOT3	167
21072009	NOT3_FAS11696	NOT3	168
21072010	NOT3_FAS11696	NOT3	91
21072011	NOT3_FAS11696	NOT3	17
21072012	NOT3_FAS11696	NOT3	77
21072013	NOT3_FAS11696	NOT3	43
21072014	NOT3_FAS11696	NOT3	101
21072015	NOT3_FAS11696	NOT3	76
21072016	NOT3_FAS11696	NOT3	135
21072017	NOT3_FAS11696	NOT3	136
21072018	NOT3_FAS11696	NOT3	173
21072019	NOT3_FAS11696	NOT3	138
21072020	NOT3_FAS11696	NOT3	74
21072021	NOT3_FAS11696	NOT3	36
21072022	NOT3_FAS11696	NOT3	79
21072023	NOT3_FAS11696	NOT3	99
21072024	NOT3_FAS11696	NOT3	103
21072025	NOT3_FAS11696	NOT3	101
21072026	NOT3_FAS11696	NOT3	98
21072027	NOT3_FAS11696	NOT3	105
21072028	NOT3_FAS11696	NOT3	83
21072029	NOT3_FAS11696	NOT3	98
21072030	NOT3_FAS11696	NOT3	49
21072031	NOT3_FAS11696	NOT3	106
21072032	NOT3_FAS11696	NOT3	121
21072033	NOT3_FAS11696	NOT3	105
21072034	NOT3_FAS11696	NOT3	36
21072035	NOT3_FAS11696	NOT3	73
21072036	NOT3_FAS11696	NOT3	109
21072037	NOT3_FAS11696	NOT3	196
21072038	NOT3_FAS11696	NOT3	110
21072039	NOT3_FAS11696	NOT3	117
21072040	NOT3_FAS11696	NOT3	152
21072041	NOT3_FAS11696	NOT3	33
21072042	NOT3_FAS11696	NOT3	81
21072043	NOT3_FAS11696	NOT3	24
21072044	NOT3_FAS11696	NOT3	57
21072045	NOT3_FAS11696	NOT3	88
21072046	NOT3_FAS11696	NOT3	96
21072047	NOT3_FAS11696	NOT3	168
21072048	NOT3_FAS11696	NOT3	40
21072049	NOT3_FAS11696	NOT3	82
21072050	NOT3_FAS11696	NOT3	90
21072051	NOT3_FAS11696	NOT3	110
21072052	NOT3_FAS11696	NOT3	48
21072053	NOT3_FAS11696	NOT3	29
21072054	NOT3_FAS11696	NOT3	97
21072055	NOT3_FAS11696	NOT3	157
21072056	NOT3_FAS11696	NOT3	93
21072057	NOT3_FAS11696	NOT3	114
21072058	NOT3_FAS11696	NOT3	55
21072059	NOT3_FAS11696	NOT3	104
21072060	NOT3_FAS11696	NOT3	44
21072061	NOT3_FAS11696	NOT3	40
21072062	NOT3_FAS11696	NOT3	8
21072063	NOT3_FAS11696	NOT3	29
21072064	NOT3_FAS11696	NOT3	108
21072065	NOT3_FAS11696	NOT3	61
21072066	NOT3_FAS11696	NOT3	102
21072067	NOT3_FAS11696	NOT3	16
21072068	NOT3_FAS11696	NOT3	66
21072069	NOT3_FAS11696	NOT3	63
21072070	NOT3_FAS11696	NOT3	34
21072071	NOT3_FAS11696	NOT3	112
21072072	NOT3_FAS11696	NOT3	143
21072073	NOT3_FAS11696	NOT3	57
21072074	NOT3_FAS11696	NOT3	38
21072075	NOT3_FAS11696	NOT3	164
21072076	NOT3_FAS11696	NOT3	59
21072077	NOT3_FAS11696	NOT3	92
21072078	NOT3_FAS11696	NOT3	108
21072079	NOT3_FAS11696	NOT3	128
21072080	NOT3_FAS11696	NOT3	34
21072081	NOT3_FAS11696	NOT3	145
21072082	NOT3_FAS11696	NOT3	31
21072083	NOT3_FAS11696	NOT3	54
21072084	NOT3_FAS11696	NOT3	51
21072085	NOT3_FAS11696	NOT3	144
21072086	NOT3_FAS11696	NOT3	114
21072087	NOT3_FAS11696	NOT3	106
21072088	NOT3_FAS11696	NOT3	87
21072089	NOT3_FAS11696	NOT3	71
21072090	NOT3_FAS11696	NOT3	45
21072091	NOT3_FAS11696	NOT3	98
21072092	NOT3_FAS11696	NOT3	96
21072093	NOT3_FAS11696	NOT3	32
21072094	NOT3_FAS11696	NOT3	87
21072095	NOT3_FAS11696	NOT3	66
21072096	NOT3_FAS11696	NOT3	35
21072097	NOT3_FAS11696	NOT3	124
21072098	NOT3_FAS11696	NOT3	76
21072099	NOT3_FAS11696	NOT3	78
21072100	NOT3_FAS11696	NOT3	106
21072101	NOT3_FAS11696	NOT3	146
21072102	NOT3_FAS11696	NOT3	119
21072103	NOT3_FAS11696	NOT3	40
21072104	NOT3_FAS11696	NOT3	36
21072105	NOT3_FAS11696	NOT3	44
21072106	NOT3_FAS11696	NOT3	115
21072107	NOT3_FAS11696	NOT3	137
21072108	NOT3_FAS11696	NOT3	97
21072109	NOT3_FAS11696	NOT3	170
21072110	NOT3_FAS11696	NOT3	82
21072111	NOT3_FAS11696	NOT3	95
21072112	NOT3_FAS11696	NOT3	99
21072113	NOT3_FAS11696	NOT3	136
21072114	NOT3_FAS11696	NOT3	70
21072115	NOT3_FAS11696	NOT3	37
21072116	NOT3_FAS11696	NOT3	97
21072117	NOT3_FAS11696	NOT3	55
21072118	NOT3_FAS11696	NOT3	87
21072119	NOT3_FAS11696	NOT3	96
21072120	NOT3_FAS11696	NOT3	129
21072121	NOT3_FAS11696	NOT3	87
21072122	NOT3_FAS11696	NOT3	50
21072123	NOT3_FAS11696	NOT3	23
21072124	NOT3_FAS11696	NOT3	113
21072125	NOT3_FAS11696	NOT3	122
21072126	NOT3_FAS11696	NOT3	48
21072127	NOT3_FAS11696	NOT3	54
21072128	NOT3_FAS11696	NOT3	54
21072129	NOT3_FAS11696	NOT3	40
21072130	NOT3_FAS11696	NOT3	108
21072131	NOT3_FAS11696	NOT3	38
21072132	NOT3_FAS11696	NOT3	122
21072133	NOT3_FAS11696	NOT3	88
21072134	NOT3_FAS11696	NOT3	130
21072135	NOT3_FAS11696	NOT3	49
21072136	NOT3_FAS11696	NOT3	171
21072137	NOT3_FAS11696	NOT3	72
21072138	NOT3_FAS11696	NOT3	107
21072139	NOT3_FAS11696	NOT3	39
21072140	NOT3_FAS11696	NOT3	96
21072141	NOT3_FAS11696	NOT3	141
21072142	NOT3_FAS11696	NOT3	53
21072143	NOT3_FAS11696	NOT3	52
21072144	NOT3_FAS11696	NOT3	59
21072145	NOT3_FAS11696	NOT3	71
21072146	NOT3_FAS11696	NOT3	46
21072147	NOT3_FAS11696	NOT3	94
21072148	NOT3_FAS11696	NOT3	109
21072149	NOT3_FAS11696	NOT3	108
21072150	NOT3_FAS11696	NOT3	160
21072151	NOT3_FAS11696	NOT3	100
21072152	NOT3_FAS11696	NOT3	83
21072153	NOT3_FAS11696	NOT3	73
21072154	NOT3_FAS11696	NOT3	50
21072155	NOT3_FAS11696	NOT3	26
21072156	NOT3_FAS11696	NOT3	46
21072157	NOT3_FAS11696	NOT3	129
21072158	NOT3_FAS11696	NOT3	35
21072159	NOT3_FAS11696	NOT3	93
21072160	NOT3_FAS11696	NOT3	107
21072161	NOT3_FAS11696	NOT3	81
21072162	NOT3_FAS11696	NOT3	64
21072163	NOT3_FAS11696	NOT3	89
21072164	NOT3_FAS11696	NOT3	74
21072165	NOT3_FAS11696	NOT3	58
21072166	NOT3_FAS11696	NOT3	8
21072167	NOT3_FAS11696	NOT3	89
21072168	NOT3_FAS11696	NOT3	49
21072169	NOT3_FAS11696	NOT3	85
21072170	NOT3_FAS11696	NOT3	74
21072171	NOT3_FAS11696	NOT3	9
21072172	NOT3_FAS11696	NOT3	114
21072173	NOT3_FAS11696	NOT3	43
21072174	NOT3_FAS11696	NOT3	64
21072175	NOT3_FAS11696	NOT3	63
21072176	NOT3_FAS11696	NOT3	54
21072177	NOT3_FAS11696	NOT3	161
21072178	NOT3_FAS11696	NOT3	77
21072179	NOT3_FAS11696	NOT3	61
21072180	NOT3_FAS11696	NOT3	77
21072181	NOT3_FAS11696	NOT3	63
21072182	NOT3_FAS11696	NOT3	141
21072183	NOT3_FAS11696	NOT3	172
21072184	NOT3_FAS11696	NOT3	90
21072185	NOT3_FAS11696	NOT3	67
21072186	NOT3_FAS11696	NOT3	125
21072187	NOT3_FAS11696	NOT3	89
21072188	NOT3_FAS11696	NOT3	64
21072189	NOT3_FAS11696	NOT3	85
21072190	NOT3_FAS11696	NOT3	54
21072191	NOT3_FAS11696	NOT3	81
21072192	NOT3_FAS11696	NOT3	77
21072193	NOT3_FAS11696	NOT3	62
21072194	NOT3_FAS11696	NOT3	120
21072195	NOT3_FAS11696	NOT3	48
21072196	NOT3_FAS11696	NOT3	35
21072197	NOT3_FAS11696	NOT3	102
21072198	NOT3_FAS11696	NOT3	67
21072199	NOT3_FAS11696	NOT3	28
21072200	NOT3_FAS11696	NOT3	118
21072201	NOT3_FAS11696	NOT3	206
21072202	NOT3_FAS11696	NOT3	40
21072203	NOT3_FAS11696	NOT3	73
21072204	NOT3_FAS11696	NOT3	69
21072205	NOT3_FAS11696	NOT3	55
21072206	NOT3_FAS11696	NOT3	91
21072207	NOT3_FAS11696	NOT3	103
21072208	NOT3_FAS11696	NOT3	78
21072209	NOT3_FAS11696	NOT3	76
21072210	NOT3_FAS11696	NOT3	54
21072211	NOT3_FAS11696	NOT3	37
21072212	NOT3_FAS11696	NOT3	67
21072213	NOT3_FAS11696	NOT3	51
21072214	NOT3_FAS11696	NOT3	69
21072215	NOT3_FAS11696	NOT3	9
21072216	NOT3_FAS11696	NOT3	123
21072217	NOT3_FAS11696	NOT3	175
21072218	NOT3_FAS11696	NOT3	141
21072219	NOT3_FAS11696	NOT3	137
21072220	NOT3_FAS11696	NOT3	85
21072221	NOT3_FAS11696	NOT3	43
21072222	NOT3_FAS11696	NOT3	107
21072223	NOT3_FAS11696	NOT3	141
21072224	NOT3_FAS11696	NOT3	69
21072225	NOT3_FAS11696	NOT3	116
21072226	NOT3_FAS11696	NOT3	109
21072227	NOT3_FAS11696	NOT3	46
21072228	NOT3_FAS11696	NOT3	56
21072229	NOT3_FAS11696	NOT3	90
21072230	NOT3_FAS11696	NOT3	93
21072231	NOT3_FAS11696	NOT3	110
21072232	NOT3_FAS11696	NOT3	38
21072233	NOT3_FAS11696	NOT3	83
21072234	NOT3_FAS11696	NOT3	114
21072235	NOT3_FAS11696	NOT3	110
21072236	NOT3_FAS11696	NOT3	120
21072237	NOT3_FAS11696	NOT3	68
21072238	NOT3_FAS11696	NOT3	86
21072239	NOT3_FAS11696	NOT3	139
21072240	NOT3_FAS11696	NOT3	66
21072241	NOT3_FAS11696	NOT3	104
21072242	NOT3_FAS11696	NOT3	106
21072243	NOT3_FAS11696	NOT3	94
21072244	NOT3_FAS11696	NOT3	106
21072245	NOT3_FAS11696	NOT3	62
21072246	NOT3_FAS11696	NOT3	60
21072247	NOT3_FAS11696	NOT3	127
21072248	NOT3_FAS11696	NOT3	106
21072249	NOT3_FAS11696	NOT3	73
21072250	NOT3_FAS11696	NOT3	56
21072251	NOT3_FAS11696	NOT3	37
21072252	NOT3_FAS11696	NOT3	97
21072253	NOT3_FAS11696	NOT3	76
21072254	NOT3_FAS11696	NOT3	116
21072255	NOT3_FAS11696	NOT3	48
21072256	NOT3_FAS11696	NOT3	11
21072257	NOT3_FAS11696	NOT3	67
21072258	NOT3_FAS11696	NOT3	90
21072259	NOT3_FAS11696	NOT3	101
21072260	NOT3_FAS11696	NOT3	138
21072261	NOT3_FAS11696	NOT3	89
21072262	NOT3_FAS11696	NOT3	47
21072263	NOT3_FAS11696	NOT3	35
21072264	NOT3_FAS11696	NOT3	8
21072265	NOT3_FAS11696	NOT3	23
21072266	NOT3_FAS11696	NOT3	89
21072267	NOT3_FAS11696	NOT3	26
21072268	NOT3_FAS11696	NOT3	11
21072269	NOT3_FAS11696	NOT3	74
21072270	NOT3_FAS11696	NOT3	77
21072271	NOT3_FAS11696	NOT3	39
21072272	NOT3_FAS11696	NOT3	155
21072273	NOT3_FAS11696	NOT3	55
21072274	NOT3_FAS11696	NOT3	55
21072275	NOT3_FAS11696	NOT3	101
21072276	NOT3_FAS11696	NOT3	70
21072277	NOT3_FAS11696	NOT3	79
21072278	NOT3_FAS11696	NOT3	149
21072279	NOT3_FAS11696	NOT3	155
21072280	NOT3_FAS11696	NOT3	97
21072281	NOT3_FAS11696	NOT3	88
21072282	NOT3_FAS11696	NOT3	25
21072283	NOT3_FAS11696	NOT3	133
21072284	NOT3_FAS11696	NOT3	144
21072285	NOT3_FAS11696	NOT3	114
21072286	NOT3_FAS11696	NOT3	104
21072287	NOT3_FAS11696	NOT3	82
21072288	NOT3_FAS11696	NOT3	118
21072289	NOT3_FAS11696	NOT3	88
21072290	NOT3_FAS11696	NOT3	100
21072291	NOT3_FAS11696	NOT3	106
21072292	NOT3_FAS11696	NOT3	97
21072293	NOT3_FAS11696	NOT3	96
21072294	NOT3_FAS11696	NOT3	132
21072295	NOT3_FAS11696	NOT3	90
21072296	NOT3_FAS11696	NOT3	95
21072297	NOT3_FAS11696	NOT3	33
21072298	NOT3_FAS11696	NOT3	95
21072299	NOT3_FAS11696	NOT3	51
21072300	NOT3_FAS11696	NOT3	145
21072301	NOT3_FAS11696	NOT3	88
21072302	NOT3_FAS11696	NOT3	51
21072303	NOT3_FAS11696	NOT3	165
21072304	NOT3_FAS11696	NOT3	30
21072305	NOT3_FAS11696	NOT3	40
21072306	NOT3_FAS11696	NOT3	78
21072307	NOT3_FAS11696	NOT3	46
21072308	NOT3_FAS11696	NOT3	39
21072309	NOT3_FAS11696	NOT3	67
21072310	NOT3_FAS11696	NOT3	120
21072311	NOT3_FAS11696	NOT3	75
21072312	NOT3_FAS11696	NOT3	42
21072313	NOT3_FAS11696	NOT3	108
21072314	NOT3_FAS11696	NOT3	152
21072315	NOT3_FAS11696	NOT3	141
21072316	NOT3_FAS11696	NOT3	16
21072317	NOT3_FAS11696	NOT3	74
21072318	NOT3_FAS11696	NOT3	26
21072319	NOT3_FAS11696	NOT3	67
21072320	NOT3_FAS11696	NOT3	164
21072321	NOT3_FAS11696	NOT3	112
21072322	NOT3_FAS11696	NOT3	41
21072323	NOT3_FAS11696	NOT3	72
21072324	NOT3_FAS11696	NOT3	155
21072325	NOT3_FAS11696	NOT3	54
21072326	NOT3_FAS11696	NOT3	104
21072327	NOT3_FAS11696	NOT3	33
21072328	NOT3_FAS11696	NOT3	60
21072329	NOT3_FAS11696	NOT3	38
21072330	NOT3_FAS11696	NOT3	24
21072331	NOT3_FAS11696	NOT3	204
21072332	NOT3_FAS11696	NOT3	114
21072333	NOT3_FAS11696	NOT3	36
21072334	NOT3_FAS11696	NOT3	49
21072335	NOT3_FAS11696	NOT3	177
21072336	NOT3_FAS11696	NOT3	29
21072337	NOT3_FAS11696	NOT3	87
21072338	NOT3_FAS11696	NOT3	90
21072339	NOT3_FAS11696	NOT3	96
21072340	NOT3_FAS11696	NOT3	116
21072341	NOT3_FAS11696	NOT3	95
21072342	NOT3_FAS11696	NOT3	93
21072343	NOT3_FAS11696	NOT3	19
21072344	NOT3_FAS11696	NOT3	27
21072345	NOT3_FAS11696	NOT3	186
21072346	NOT3_FAS11696	NOT3	149
21072347	NOT3_FAS11696	NOT3	56
21072348	NOT3_FAS11696	NOT3	46
21072349	NOT3_FAS11696	NOT3	100
21072350	NOT3_FAS11696	NOT3	80
21072351	NOT3_FAS11696	NOT3	34
21072352	NOT3_FAS11696	NOT3	78
21072353	NOT3_FAS11696	NOT3	55
21072354	NOT3_FAS11696	NOT3	25
21072355	NOT3_FAS11696	NOT3	251
21072356	NOT3_FAS11696	NOT3	83
21072357	NOT3_FAS11696	NOT3	127
21072358	NOT3_FAS11696	NOT3	64
21072359	NOT3_FAS11696	NOT3	171
21072360	NOT3_FAS11696	NOT3	47
21072361	NOT3_FAS11696	NOT3	27
21072362	NOT3_FAS11696	NOT3	176
21072363	NOT3_FAS11696	NOT3	33
21072364	NOT3_FAS11696	NOT3	58
21072365	NOT3_FAS11696	NOT3	36
21072366	NOT3_FAS11696	NOT3	46
21072367	NOT3_FAS11696	NOT3	121
21072368	NOT3_FAS11696	NOT3	36
21072369	NOT3_FAS11696	NOT3	138
21072370	NOT3_FAS11696	NOT3	84
21072371	NOT3_FAS11696	NOT3	103
21072372	NOT3_FAS11696	NOT3	118
21072373	NOT3_FAS11696	NOT3	49
21072374	NOT3_FAS11696	NOT3	16
21072375	NOT3_FAS11696	NOT3	63
21072376	NOT3_FAS11696	NOT3	49
21072377	NOT3_FAS11696	NOT3	38
21072378	NOT3_FAS11696	NOT3	63
21072379	NOT3_FAS11696	NOT3	106
21072380	NOT3_FAS11696	NOT3	37
21072381	NOT3_FAS11696	NOT3	102
21072382	NOT3_FAS11696	NOT3	50
21072383	NOT3_FAS11696	NOT3	27
21072384	NOT3_FAS11696	NOT3	22
21072385	NOT3_FAS11696	NOT3	69
21072386	NOT3_FAS11696	NOT3	26
21072387	NOT3_FAS11696	NOT3	67
21072388	NOT3_FAS11696	NOT3	41
21072389	NOT3_FAS11696	NOT3	39
21072390	NOT3_FAS11696	NOT3	156
21072391	NOT3_FAS11696	NOT3	44
21072392	NOT3_FAS11696	NOT3	64
21072393	NOT3_FAS11696	NOT3	52
21072394	NOT3_FAS11696	NOT3	74
21072395	NOT3_FAS11696	NOT3	29
21072396	NOT3_FAS11696	NOT3	30
21072397	NOT3_FAS11696	NOT3	123
21072398	NOT3_FAS11696	NOT3	85
21072399	NOT3_FAS11696	NOT3	55
21072400	NOT3_FAS11696	NOT3	113
21072401	NOT3_FAS11696	NOT3	40
21072402	NOT3_FAS11696	NOT3	54
21072403	NOT3_FAS11696	NOT3	114
21072404	NOT3_FAS11696	NOT3	128
21072405	NOT3_FAS11696	NOT3	109
21072406	NOT3_FAS11696	NOT3	81
21072407	NOT3_FAS11696	NOT3	109
21072408	NOT3_FAS11696	NOT3	61
21072409	NOT3_FAS11696	NOT3	116
21072410	NOT3_FAS11696	NOT3	149
21072411	NOT3_FAS11696	NOT3	55
21072412	NOT3_FAS11696	NOT3	159
21072413	NOT3_FAS11696	NOT3	103
21072414	NOT3_FAS11696	NOT3	85
21072415	NOT3_FAS11696	NOT3	107
21072416	NOT3_FAS11696	NOT3	57
21072417	NOT3_FAS11696	NOT3	106
21072418	NOT3_FAS11696	NOT3	90
21072419	NOT3_FAS11696	NOT3	135
21072420	NOT3_FAS11696	NOT3	118
21072421	NOT3_FAS11696	NOT3	102
21072422	NOT3_FAS11696	NOT3	82
21072423	NOT3_FAS11696	NOT3	70
21072424	NOT3_FAS11696	NOT3	130
21072425	NOT3_FAS11696	NOT3	120
21072426	NOT3_FAS11696	NOT3	133
21072427	NOT3_FAS11696	NOT3	25
21072428	NOT3_FAS11696	NOT3	86
21072429	NOT3_FAS11696	NOT3	62
21072430	NOT3_FAS11696	NOT3	76
21072431	NOT3_FAS11696	NOT3	43
21072432	NOT3_FAS11696	NOT3	183
21072433	NOT3_FAS11696	NOT3	48
21072434	NOT3_FAS11696	NOT3	92
21072435	NOT3_FAS11696	NOT3	28
21072436	NOT3_FAS11696	NOT3	137
21072437	NOT3_FAS11696	NOT3	95
21072438	NOT3_FAS11696	NOT3	50
21072439	NOT3_FAS11696	NOT3	47
21072440	NOT3_FAS11696	NOT3	96
21072441	NOT3_FAS11696	NOT3	44
21072442	NOT3_FAS11696	NOT3	77
21072443	NOT3_FAS11696	NOT3	106
21072444	NOT3_FAS11696	NOT3	69
21072445	NOT3_FAS11696	NOT3	94
21072446	NOT3_FAS11696	NOT3	88
21072447	NOT3_FAS11696	NOT3	60
21072448	NOT3_FAS11696	NOT3	170
21072449	NOT3_FAS11696	NOT3	86
21072450	NOT3_FAS11696	NOT3	106
21072451	NOT3_FAS11696	NOT3	210
21072452	NOT3_FAS11696	NOT3	29
21072453	NOT3_FAS11696	NOT3	84
21072454	NOT3_FAS11696	NOT3	25
21072455	NOT3_FAS11696	NOT3	63
21072456	NOT3_FAS11696	NOT3	77
21072457	NOT3_FAS11696	NOT3	35
21072458	NOT3_FAS11696	NOT3	147
21072459	NOT3_FAS11696	NOT3	86
21072460	NOT3_FAS11696	NOT3	98
21072461	NOT3_FAS11696	NOT3	45
21072462	NOT3_FAS11696	NOT3	43
21072463	NOT3_FAS11696	NOT3	23
21072464	NOT3_FAS11696	NOT3	36
21072465	NOT3_FAS11696	NOT3	112
21072466	NOT3_FAS11696	NOT3	130
21072467	NOT3_FAS11696	NOT3	42
21072468	NOT3_FAS11696	NOT3	38
21072469	NOT3_FAS11696	NOT3	70
21072470	NOT3_FAS11696	NOT3	63
21072471	NOT3_FAS11696	NOT3	95
21072472	NOT3_FAS11696	NOT3	26
21072473	NOT3_FAS11696	NOT3	32
21072474	NOT3_FAS11696	NOT3	44
21072475	NOT3_FAS11696	NOT3	35
21072476	NOT3_FAS11696	NOT3	72
21072477	NOT3_FAS11696	NOT3	65
21072478	NOT3_FAS11696	NOT3	82
21072479	NOT3_FAS11696	NOT3	27
21072480	NOT3_FAS11696	NOT3	107
21072481	NOT3_FAS11696	NOT3	50
21072482	NOT3_FAS11696	NOT3	142
21072483	NOT3_FAS11696	NOT3	155
21072484	NOT3_FAS11696	NOT3	24
21072485	NOT3_FAS11696	NOT3	104
21072486	NOT3_FAS11696	NOT3	75
21072487	NOT3_FAS11696	NOT3	30
21072488	NOT3_FAS11696	NOT3	43
21072489	NOT3_FAS11696	NOT3	64
21072490	NOT3_FAS11696	NOT3	68
21072491	NOT3_FAS11696	NOT3	67
21072492	NOT3_FAS11696	NOT3	92
21072493	NOT3_FAS11696	NOT3	148
21072494	NOT3_FAS11696	NOT3	96
21072495	NOT3_FAS11696	NOT3	58
21072496	NOT3_FAS11696	NOT3	41
21072497	NOT3_FAS11696	NOT3	134
21072498	NOT3_FAS11696	NOT3	81
21072499	NOT3_FAS11696	NOT3	117
21072500	NOT3_FAS11696	NOT3	104
21072501	NOT3_FAS11696	NOT3	83
21072502	NOT3_FAS11696	NOT3	50
21072503	NOT3_FAS11696	NOT3	105
21072504	NOT3_FAS11696	NOT3	23
21072505	NOT3_FAS11696	NOT3	58
21072506	NOT3_FAS11696	NOT3	50
21072507	NOT3_FAS11696	NOT3	73
21072508	NOT3_FAS11696	NOT3	125
21072509	NOT3_FAS11696	NOT3	63
21072510	NOT3_FAS11696	NOT3	103
21072511	NOT3_FAS11696	NOT3	47
21072512	NOT3_FAS11696	NOT3	55
21072513	NOT3_FAS11696	NOT3	99
21072514	NOT3_FAS11696	NOT3	54
21072515	NOT3_FAS11696	NOT3	48
21072516	NOT3_FAS11696	NOT3	42
21072517	NOT3_FAS11696	NOT3	49
21072518	NOT3_FAS11696	NOT3	117
21072519	NOT3_FAS11696	NOT3	34
21072520	NOT3_FAS11696	NOT3	17
21072521	NOT3_FAS11696	NOT3	112
21072522	NOT3_FAS11696	NOT3	78
21072523	NOT3_FAS11696	NOT3	155
21072524	NOT3_FAS11696	NOT3	112
21072525	NOT3_FAS11696	NOT3	83
21072526	NOT3_FAS11696	NOT3	69
21072527	NOT3_FAS11696	NOT3	38
21072528	NOT3_FAS11696	NOT3	32
21072529	NOT3_FAS11696	NOT3	134
21072530	NOT3_FAS11696	NOT3	119
21072531	NOT3_FAS11696	NOT3	37
21072532	NOT3_FAS11696	NOT3	96
21072533	NOT3_FAS11696	NOT3	122
21072534	NOT3_FAS11696	NOT3	64
21072535	NOT3_FAS11696	NOT3	31
21072536	NOT3_FAS11696	NOT3	79
21072537	NOT3_FAS11696	NOT3	38
21072538	NOT3_FAS11696	NOT3	137
21072539	NOT3_FAS11696	NOT3	119
21072540	NOT3_FAS11696	NOT3	44
21072541	NOT3_FAS11696	NOT3	75
21072542	NOT3_FAS11696	NOT3	41
21072543	NOT3_FAS11696	NOT3	50
21072544	NOT3_FAS11696	NOT3	93
21072545	NOT3_FAS11696	NOT3	64
21072546	NOT3_FAS11696	NOT3	171
21072547	NOT3_FAS11696	NOT3	138
21072548	NOT3_FAS11696	NOT3	72
21072549	NOT3_FAS11696	NOT3	38
21072550	NOT3_FAS11696	NOT3	18
21072551	NOT3_FAS11696	NOT3	135
21072552	NOT3_FAS11696	NOT3	85
21072553	NOT3_FAS11696	NOT3	94
21072554	NOT3_FAS11696	NOT3	74
21072555	NOT3_FAS11696	NOT3	49
21072556	NOT3_FAS11696	NOT3	79
21072557	NOT3_FAS11696	NOT3	107
21072558	NOT3_FAS11696	NOT3	56
21072559	NOT3_FAS11696	NOT3	118
21072560	NOT3_FAS11696	NOT3	85
21072561	NOT3_FAS11696	NOT3	106
21072562	NOT3_FAS11696	NOT3	77
21072563	NOT3_FAS11696	NOT3	38
21072564	NOT3_FAS11696	NOT3	44
21072565	NOT3_FAS11696	NOT3	48
21072566	NOT3_FAS11696	NOT3	81
21072567	NOT3_FAS11696	NOT3	78
21072568	NOT3_FAS11696	NOT3	115
21072569	NOT3_FAS11696	NOT3	41
21072570	NOT3_FAS11696	NOT3	39
21072571	NOT3_FAS11696	NOT3	111
21072572	NOT3_FAS11696	NOT3	141
21072573	NOT3_FAS11696	NOT3	145
21072574	NOT3_FAS11696	NOT3	116
21072575	NOT3_FAS11696	NOT3	66
21072576	NOT3_FAS11696	NOT3	120
21072577	NOT3_FAS11696	NOT3	53
21072578	NOT3_FAS11696	NOT3	104
21072579	NOT3_FAS11696	NOT3	96
21072580	NOT3_FAS11696	NOT3	124
21072581	NOT3_FAS11696	NOT3	54
21072582	NOT3_FAS11696	NOT3	119
21072583	NOT3_FAS11696	NOT3	76
21072584	NOT3_FAS11696	NOT3	60
21072585	NOT3_FAS11696	NOT3	30
21072586	NOT3_FAS11696	NOT3	65
21072587	NOT3_FAS11696	NOT3	69
21072588	NOT3_FAS11696	NOT3	30
21072589	NOT3_FAS11696	NOT3	49
21072590	NOT3_FAS11696	NOT3	34
21072591	NOT3_FAS11696	NOT3	100
21072592	NOT3_FAS11696	NOT3	25
21072593	NOT3_FAS11696	NOT3	48
21072594	NOT3_FAS11696	NOT3	45
21072595	NOT3_FAS11696	NOT3	73
21072596	NOT3_FAS11696	NOT3	78
21072597	NOT3_FAS11696	NOT3	195
21072598	NOT3_FAS11696	NOT3	93
21072599	NOT3_FAS11696	NOT3	34
21072600	NOT3_FAS11696	NOT3	38
21072601	NOT3_FAS11696	NOT3	142
21072602	NOT3_FAS11696	NOT3	115
21072603	NOT3_FAS11696	NOT3	120
21072604	NOT3_FAS11696	NOT3	44
21072605	NOT3_FAS11696	NOT3	67
21072606	NOT3_FAS11696	NOT3	141
21072607	NOT3_FAS11696	NOT3	59
21072608	NOT3_FAS11696	NOT3	74
21072609	NOT3_FAS11696	NOT3	45
21072610	NOT3_FAS11696	NOT3	17
21072611	NOT3_FAS11696	NOT3	48
21072612	NOT3_FAS11696	NOT3	114
21072613	NOT3_FAS11696	NOT3	100
21072614	NOT3_FAS11696	NOT3	75
21072615	NOT3_FAS11696	NOT3	54
21072616	NOT3_FAS11696	NOT3	65
21072617	NOT3_FAS11696	NOT3	54
21072618	NOT3_FAS11696	NOT3	119
21072619	NOT3_FAS11696	NOT3	26
21072620	NOT3_FAS11696	NOT3	69
21072621	NOT3_FAS11696	NOT3	45
21072622	NOT3_FAS11696	NOT3	42
21072623	NOT3_FAS11696	NOT3	32
21072624	NOT3_FAS11696	NOT3	81
21072625	NOT3_FAS11696	NOT3	58
21072626	NOT3_FAS11696	NOT3	90
21072627	NOT3_FAS11696	NOT3	82
21072628	NOT3_FAS11696	NOT3	12
21072629	NOT3_FAS11696	NOT3	41
21072630	NOT3_FAS11696	NOT3	132
21072631	NOT3_FAS11696	NOT3	114
21072632	NOT3_FAS11696	NOT3	69
21072633	NOT3_FAS11696	NOT3	62
21072634	NOT3_FAS11696	NOT3	116
21072635	NOT3_FAS11696	NOT3	129
21072636	NOT3_FAS11696	NOT3	96
21072637	NOT3_FAS11696	NOT3	60
21072638	NOT3_FAS11696	NOT3	85
21072639	NOT3_FAS11696	NOT3	55
21072640	NOT3_FAS11696	NOT3	222
21072641	NOT3_FAS11696	NOT3	36
21072642	NOT3_FAS11696	NOT3	206
21072643	NOT3_FAS11696	NOT3	78
21072644	NOT3_FAS11696	NOT3	49
21072645	NOT3_FAS11696	NOT3	52
21072646	NOT3_FAS11696	NOT3	80
21072647	NOT3_FAS11696	NOT3	107
21072648	NOT3_FAS11696	NOT3	83
21072649	NOT3_FAS11696	NOT3	97
21072650	NOT3_FAS11696	NOT3	47
21072651	NOT3_FAS11696	NOT3	63
21072652	NOT3_FAS11696	NOT3	81
21072653	NOT3_FAS11696	NOT3	217
21072654	NOT3_FAS11696	NOT3	58
21072655	NOT3_FAS11696	NOT3	70
21072656	NOT3_FAS11696	NOT3	41
21072657	NOT3_FAS11696	NOT3	129
21072658	NOT3_FAS11696	NOT3	80
21072659	NOT3_FAS11696	NOT3	61
21072660	NOT3_FAS11696	NOT3	146
21072661	NOT3_FAS11696	NOT3	89
21072662	NOT3_FAS11696	NOT3	36
21072663	NOT3_FAS11696	NOT3	106
21072664	NOT3_FAS11696	NOT3	58
21072665	NOT3_FAS11696	NOT3	110
21072666	NOT3_FAS11696	NOT3	43
21072667	NOT3_FAS11696	NOT3	89
21072668	NOT3_FAS11696	NOT3	80
21072669	NOT3_FAS11696	NOT3	64
21072670	NOT3_FAS11696	NOT3	73
21072671	NOT3_FAS11696	NOT3	155
21072672	NOT3_FAS11696	NOT3	122
21072673	NOT3_FAS11696	NOT3	131
21072674	NOT3_FAS11696	NOT3	56
21072675	NOT3_FAS11696	NOT3	61
21072676	NOT3_FAS11696	NOT3	46
21072677	NOT3_FAS11696	NOT3	129
21072678	NOT3_FAS11696	NOT3	36
21072679	NOT3_FAS11696	NOT3	51
21072680	NOT3_FAS11696	NOT3	92
21072681	NOT3_FAS11696	NOT3	67
21072682	NOT3_FAS11696	NOT3	148
21072683	NOT3_FAS11696	NOT3	41
21072684	NOT3_FAS11696	NOT3	106
21072685	NOT3_FAS11696	NOT3	103
21072686	NOT3_FAS11696	NOT3	11
21072687	NOT3_FAS11696	NOT3	140
21072688	NOT3_FAS11696	NOT3	64
21072689	NOT3_FAS11696	NOT3	175
21072690	NOT3_FAS11696	NOT3	71
21072691	NOT3_FAS11696	NOT3	35
21072692	NOT3_FAS11696	NOT3	98
21072693	NOT3_FAS11696	NOT3	62
21072694	NOT3_FAS11696	NOT3	60
21072695	NOT3_FAS11696	NOT3	87
21072696	NOT3_FAS11696	NOT3	37
21072697	NOT3_FAS11696	NOT3	73
21072698	NOT3_FAS11696	NOT3	111
21072699	NOT3_FAS11696	NOT3	40
21072700	NOT3_FAS11696	NOT3	70
21072701	NOT3_FAS11696	NOT3	35
21072702	NOT3_FAS11696	NOT3	126
21072703	NOT3_FAS11696	NOT3	105
21072704	NOT3_FAS11696	NOT3	124
21072705	NOT3_FAS11696	NOT3	23
21072706	NOT3_FAS11696	NOT3	60
21072707	NOT3_FAS11696	NOT3	101
21072708	NOT3_FAS11696	NOT3	46
21072709	NOT3_FAS11696	NOT3	178
21072710	NOT3_FAS11696	NOT3	40
21072711	NOT3_FAS11696	NOT3	138
21072712	NOT3_FAS11696	NOT3	107
21072713	NOT3_FAS11696	NOT3	26
21072714	NOT3_FAS11696	NOT3	66
21072715	NOT3_FAS11696	NOT3	150
21072716	NOT3_FAS11696	NOT3	101
21072717	NOT3_FAS11696	NOT3	48
21072718	NOT3_FAS11696	NOT3	81
21072719	NOT3_FAS11696	NOT3	36
21072720	NOT3_FAS11696	NOT3	70
21072721	NOT3_FAS11696	NOT3	138
21072722	NOT3_FAS11696	NOT3	81
21072723	NOT3_FAS11696	NOT3	36
21072724	NOT3_FAS11696	NOT3	82
21072725	NOT3_FAS11696	NOT3	89
21072726	NOT3_FAS11696	NOT3	65
21072727	NOT3_FAS11696	NOT3	103
21072728	NOT3_FAS11696	NOT3	41
21072729	NOT3_FAS11696	NOT3	103
21072730	NOT3_FAS11696	NOT3	94
21072731	NOT3_FAS11696	NOT3	72
21072732	NOT3_FAS11696	NOT3	45
21072733	NOT3_FAS11696	NOT3	73
21072734	NOT3_FAS11696	NOT3	71
21072735	NOT3_FAS11696	NOT3	94
21072736	NOT3_FAS11696	NOT3	178
21072737	NOT3_FAS11696	NOT3	129
21072738	NOT3_FAS11696	NOT3	70
21072739	NOT3_FAS11696	NOT3	33
21072740	NOT3_FAS11696	NOT3	70
21072741	NOT3_FAS11696	NOT3	47
21072742	NOT3_FAS11696	NOT3	67
21072743	NOT3_FAS11696	NOT3	72
21072744	NOT3_FAS11696	NOT3	208
21072745	NOT3_FAS11696	NOT3	86
21072746	NOT3_FAS11696	NOT3	139
21072747	NOT3_FAS11696	NOT3	159
21072748	NOT3_FAS11696	NOT3	58
21072749	NOT3_FAS11696	NOT3	118
21072750	NOT3_FAS11696	NOT3	109
21072751	NOT3_FAS11696	NOT3	93
21072752	NOT3_FAS11696	NOT3	108
21072753	NOT3_FAS11696	NOT3	77
21072754	NOT3_FAS11696	NOT3	79
21072755	NOT3_FAS11696	NOT3	63
21072756	NOT3_FAS11696	NOT3	69
21072757	NOT3_FAS11696	NOT3	71
21072758	NOT3_FAS11696	NOT3	67
21072759	NOT3_FAS11696	NOT3	73
21072760	NOT3_FAS11696	NOT3	103
21072761	NOT3_FAS11696	NOT3	18
21072762	NOT3_FAS11696	NOT3	86
21072763	NOT3_FAS11696	NOT3	75
21072764	NOT3_FAS11696	NOT3	71
21072765	NOT3_FAS11696	NOT3	93
21072766	NOT3_FAS11696	NOT3	53
21072767	NOT3_FAS11696	NOT3	145
21072768	NOT3_FAS11696	NOT3	136
21072769	NOT3_FAS11696	NOT3	104
21072770	NOT3_FAS11696	NOT3	40
21072771	NOT3_FAS11696	NOT3	101
21072772	NOT3_FAS11696	NOT3	66
21072773	NOT3_FAS11696	NOT3	110
21072774	NOT3_FAS11696	NOT3	22
21072775	NOT3_FAS11696	NOT3	46
21072776	NOT3_FAS11696	NOT3	38
21072777	NOT3_FAS11696	NOT3	102
21072778	NOT3_FAS11696	NOT3	81
21072779	NOT3_FAS11696	NOT3	54
21072780	NOT3_FAS11696	NOT3	73
21072781	NOT3_FAS11696	NOT3	59
21072782	NOT3_FAS11696	NOT3	57
21072783	NOT3_FAS11696	NOT3	72
21072784	NOT3_FAS11696	NOT3	60
21072785	NOT3_FAS11696	NOT3	134
21072786	NOT3_FAS11696	NOT3	140
21072787	NOT3_FAS11696	NOT3	36
21072788	NOT3_FAS11696	NOT3	54
21072789	NOT3_FAS11696	NOT3	69
21072790	NOT3_FAS11696	NOT3	172
21072791	NOT3_FAS11696	NOT3	56
21072792	NOT3_FAS11696	NOT3	125
21072793	NOT3_FAS11696	NOT3	119
21072794	NOT3_FAS11696	NOT3	76
21072795	NOT3_FAS11696	NOT3	164
21072796	NOT3_FAS11696	NOT3	65
21072797	NOT3_FAS11696	NOT3	126
21072798	NOT3_FAS11696	NOT3	138
21072799	NOT3_FAS11696	NOT3	85
21072800	NOT3_FAS11696	NOT3	96
21072801	NOT3_FAS11696	NOT3	155
21072802	NOT3_FAS11696	NOT3	121
21072803	NOT3_FAS11696	NOT3	116
21072804	NOT3_FAS11696	NOT3	98
21072805	NOT3_FAS11696	NOT3	91
21072806	NOT3_FAS11696	NOT3	32
21072807	NOT3_FAS11696	NOT3	90
21072808	NOT3_FAS11696	NOT3	76
21072809	NOT3_FAS11696	NOT3	62
21072810	NOT3_FAS11696	NOT3	49
21072811	NOT3_FAS11696	NOT3	164
21072812	NOT3_FAS11696	NOT3	132
21072813	NOT3_FAS11696	NOT3	102
21072814	NOT3_FAS11696	NOT3	160
21072815	NOT3_FAS11696	NOT3	83
21072816	NOT3_FAS11696	NOT3	25
21072817	NOT3_FAS11696	NOT3	144
21072818	NOT3_FAS11696	NOT3	128
21072819	NOT3_FAS11696	NOT3	66
21072820	NOT3_FAS11696	NOT3	120
21072821	NOT3_FAS11696	NOT3	100
21072822	NOT3_FAS11696	NOT3	61
21072823	NOT3_FAS11696	NOT3	157
21072824	NOT3_FAS11696	NOT3	143
21072825	NOT3_FAS11696	NOT3	61
21072826	NOT3_FAS11696	NOT3	36
21072827	NOT3_FAS11696	NOT3	65
21072828	NOT3_FAS11696	NOT3	44
21072829	NOT3_FAS11696	NOT3	65
21072830	NOT3_FAS11696	NOT3	114
21072831	NOT3_FAS11696	NOT3	42
21072832	NOT3_FAS11696	NOT3	136
21072833	NOT3_FAS11696	NOT3	158
21072834	NOT3_FAS11696	NOT3	91
21072835	NOT3_FAS11696	NOT3	125
21072836	NOT3_FAS11696	NOT3	80
21072837	NOT3_FAS11696	NOT3	26
21072838	NOT3_FAS11696	NOT3	101
21072839	NOT3_FAS11696	NOT3	63
21072840	NOT3_FAS11696	NOT3	18
21072841	NOT3_FAS11696	NOT3	101
21072842	NOT3_FAS11696	NOT3	137
21072843	NOT3_FAS11696	NOT3	93
21072844	NOT3_FAS11696	NOT3	37
21072845	NOT3_FAS11696	NOT3	109
21072846	NOT3_FAS11696	NOT3	95
21072847	NOT3_FAS11696	NOT3	63
21072848	NOT3_FAS11696	NOT3	68
21072849	NOT3_FAS11696	NOT3	34
21072850	NOT3_FAS11696	NOT3	73
21072851	NOT3_FAS11696	NOT3	45
21072852	NOT3_FAS11696	NOT3	79
21072853	NOT3_FAS11696	NOT3	45
21072854	NOT3_FAS11696	NOT3	54
21072855	NOT3_FAS11696	NOT3	61
21072856	NOT3_FAS11696	NOT3	95
21072857	NOT3_FAS11696	NOT3	146
21072858	NOT3_FAS11696	NOT3	147
21072859	NOT3_FAS11696	NOT3	48
21072860	NOT3_FAS11696	NOT3	109
21072861	NOT3_FAS11696	NOT3	74
21072862	NOT3_FAS11696	NOT3	102
21072863	NOT3_FAS11696	NOT3	57
21072864	NOT3_FAS11696	NOT3	50
21072865	NOT3_FAS11696	NOT3	66
21072866	NOT3_FAS11696	NOT3	136
21072867	NOT3_FAS11696	NOT3	76
21072868	NOT3_FAS11696	NOT3	76
21072869	NOT3_FAS11696	NOT3	55
21072870	NOT3_FAS11696	NOT3	166
21072871	NOT3_FAS11696	NOT3	12
21072872	NOT3_FAS11696	NOT3	55
21072873	NOT3_FAS11696	NOT3	90
21072874	NOT3_FAS11696	NOT3	153
21072875	NOT3_FAS11696	NOT3	54
21072876	NOT3_FAS11696	NOT3	34
21072877	NOT3_FAS11696	NOT3	44
21072878	NOT3_FAS11696	NOT3	55
21072879	NOT3_FAS11696	NOT3	120
21072880	NOT3_FAS11696	NOT3	170
21072881	NOT3_FAS11696	NOT3	46
21072882	NOT3_FAS11696	NOT3	75
21072883	NOT3_FAS11696	NOT3	71
21072884	NOT3_FAS11696	NOT3	91
21072885	NOT3_FAS11696	NOT3	28
21072886	NOT3_FAS11696	NOT3	80
21072887	NOT3_FAS11696	NOT3	77
21072888	NOT3_FAS11696	NOT3	104
21072889	NOT3_FAS11696	NOT3	54
21072890	NOT3_FAS11696	NOT3	35
21072891	NOT3_FAS11696	NOT3	88
21072892	NOT3_FAS11696	NOT3	96
21072893	NOT3_FAS11696	NOT3	156
21072894	NOT3_FAS11696	NOT3	9
21072895	NOT3_FAS11696	NOT3	20
21072896	NOT3_FAS11696	NOT3	38
21072897	NOT3_FAS11696	NOT3	71
21072898	NOT3_FAS11696	NOT3	92
21072899	NOT3_FAS11696	NOT3	58
21072900	NOT3_FAS11696	NOT3	59
21072901	NOT3_FAS11696	NOT3	127
21072902	NOT3_FAS11696	NOT3	33
21072903	NOT3_FAS11696	NOT3	112
21072904	NOT3_FAS11696	NOT3	103
21072905	NOT3_FAS11696	NOT3	127
21072906	NOT3_FAS11696	NOT3	107
21072907	NOT3_FAS11696	NOT3	24
21072908	NOT3_FAS11696	NOT3	164
21072909	NOT3_FAS11696	NOT3	156
21072910	NOT3_FAS11696	NOT3	101
21072911	NOT3_FAS11696	NOT3	85
21072912	NOT3_FAS11696	NOT3	161
21072913	NOT3_FAS11696	NOT3	104
21072914	NOT3_FAS11696	NOT3	15
21072915	NOT3_FAS11696	NOT3	26
21072916	NOT3_FAS11696	NOT3	39
21072917	NOT3_FAS11696	NOT3	79
21072918	NOT3_FAS11696	NOT3	103
21072919	NOT3_FAS11696	NOT3	119
21072920	NOT3_FAS11696	NOT3	11
21072921	NOT3_FAS11696	NOT3	76
21072922	NOT3_FAS11696	NOT3	67
21072923	NOT3_FAS11696	NOT3	101
21072924	NOT3_FAS11696	NOT3	119
21072925	NOT3_FAS11696	NOT3	86
21072926	NOT3_FAS11696	NOT3	47
21072927	NOT3_FAS11696	NOT3	65
21072928	NOT3_FAS11696	NOT3	113
21072929	NOT3_FAS11696	NOT3	40
21072930	NOT3_FAS11696	NOT3	54
21072931	NOT3_FAS11696	NOT3	107
21072932	NOT3_FAS11696	NOT3	77
21072933	NOT3_FAS11696	NOT3	107
21072934	NOT3_FAS11696	NOT3	96
21072935	NOT3_FAS11696	NOT3	118
21072936	NOT3_FAS11696	NOT3	65
21072937	NOT3_FAS11696	NOT3	110
21072938	NOT3_FAS11696	NOT3	120
21072939	NOT3_FAS11696	NOT3	109
21072940	NOT3_FAS11696	NOT3	144
21072941	NOT3_FAS11696	NOT3	39
21072942	NOT3_FAS11696	NOT3	22
21072943	NOT3_FAS11696	NOT3	46
21072944	NOT3_FAS11696	NOT3	109
21072945	NOT3_FAS11696	NOT3	110
21072946	NOT3_FAS11696	NOT3	71
21072947	NOT3_FAS11696	NOT3	70
21072948	NOT3_FAS11696	NOT3	66
21072949	NOT3_FAS11696	NOT3	139
21072950	NOT3_FAS11696	NOT3	126
21072951	NOT3_FAS11696	NOT3	117
21072952	NOT3_FAS11696	NOT3	90
21072953	NOT3_FAS11696	NOT3	34
21072954	NOT3_FAS11696	NOT3	99
21072955	NOT3_FAS11696	NOT3	83
21072956	NOT3_FAS11696	NOT3	69
21072957	NOT3_FAS11696	NOT3	98
21072958	NOT3_FAS11696	NOT3	83
21072959	NOT3_FAS11696	NOT3	59
21072960	NOT3_FAS11696	NOT3	51
21072961	NOT3_FAS11696	NOT3	82
21072962	NOT3_FAS11696	NOT3	115
21072963	NOT3_FAS11696	NOT3	73
21072964	NOT3_FAS11696	NOT3	48
21072965	NOT3_FAS11696	NOT3	118
21072966	NOT3_FAS11696	NOT3	65
21072967	NOT3_FAS11696	NOT3	74
21072968	NOT3_FAS11696	NOT3	101
21072969	NOT3_FAS11696	NOT3	101
21072970	NOT3_FAS11696	NOT3	49
21072971	NOT3_FAS11696	NOT3	41
21072972	NOT3_FAS11696	NOT3	91
21072973	NOT3_FAS11696	NOT3	119
21072974	NOT3_FAS11696	NOT3	42
21072975	NOT3_FAS11696	NOT3	170
21072976	NOT3_FAS11696	NOT3	59
21072977	NOT3_FAS11696	NOT3	46
21072978	NOT3_FAS11696	NOT3	62
21072979	NOT3_FAS11696	NOT3	174
21072980	NOT3_FAS11696	NOT3	176
21072981	NOT3_FAS11696	NOT3	58
21072982	NOT3_FAS11696	NOT3	167
21072983	NOT3_FAS11696	NOT3	151
21072984	NOT3_FAS11696	NOT3	122
21072985	NOT3_FAS11696	NOT3	107
21072986	NOT3_FAS11696	NOT3	132
21072987	NOT3_FAS11696	NOT3	21
21072988	NOT3_FAS11696	NOT3	67
21072989	NOT3_FAS11696	NOT3	67
21072990	NOT3_FAS11696	NOT3	8
21072991	NOT3_FAS11696	NOT3	101
21072992	NOT3_FAS11696	NOT3	113
21072993	NOT3_FAS11696	NOT3	74
21072994	NOT3_FAS11696	NOT3	58
21072995	NOT3_FAS11696	NOT3	105
21072996	NOT3_FAS11696	NOT3	90
21072997	NOT3_FAS11696	NOT3	50
21072998	NOT3_FAS11696	NOT3	70
21072999	NOT3_FAS11696	NOT3	33
21073000	NOT3_FAS11696	NOT3	37
21073001	NOT3_FAS11696	NOT3	188
21073002	NOT3_FAS11696	NOT3	71
21073003	NOT3_FAS11696	NOT3	125
21073004	NOT3_FAS11696	NOT3	48
21073005	NOT3_FAS11696	NOT3	95
21073006	NOT3_FAS11696	NOT3	9
21073007	NOT3_FAS11696	NOT3	142
21073008	NOT3_FAS11696	NOT3	100
21073009	NOT3_FAS11696	NOT3	230
21073010	NOT3_FAS11696	NOT3	112
21073011	NOT3_FAS11696	NOT3	119
21073012	NOT3_FAS11696	NOT3	61
21073013	NOT3_FAS11696	NOT3	59
21073014	NOT3_FAS11696	NOT3	38
21073015	NOT3_FAS11696	NOT3	45
21073016	NOT3_FAS11696	NOT3	169
21073017	NOT3_FAS11696	NOT3	123
21073018	NOT3_FAS11696	NOT3	53
21073019	NOT3_FAS11696	NOT3	90
21073020	NOT3_FAS11696	NOT3	85
21073021	NOT3_FAS11696	NOT3	74
21073022	NOT3_FAS11696	NOT3	195
21073023	NOT3_FAS11696	NOT3	57
21073024	NOT3_FAS11696	NOT3	78
21073025	NOT3_FAS11696	NOT3	129
21073026	NOT3_FAS11696	NOT3	82
21073027	NOT3_FAS11696	NOT3	75
21073028	NOT3_FAS11696	NOT3	92
21073029	NOT3_FAS11696	NOT3	44
21073030	NOT3_FAS11696	NOT3	66
21073031	NOT3_FAS11696	NOT3	99
21073032	NOT3_FAS11696	NOT3	37
21073033	NOT3_FAS11696	NOT3	119
21073034	NOT3_FAS11696	NOT3	29
21073035	NOT3_FAS11696	NOT3	142
21073036	NOT3_FAS11696	NOT3	51
21073037	NOT3_FAS11696	NOT3	62
21073038	NOT3_FAS11696	NOT3	147
21073039	NOT3_FAS11696	NOT3	96
21073040	NOT3_FAS11696	NOT3	28
21073041	NOT3_FAS11696	NOT3	164
21073042	NOT3_FAS11696	NOT3	39
21073043	NOT3_FAS11696	NOT3	133
21073044	NOT3_FAS11696	NOT3	96
21073045	NOT3_FAS11696	NOT3	145
21073046	NOT3_FAS11696	NOT3	35
21073047	NOT3_FAS11696	NOT3	132
21073048	NOT3_FAS11696	NOT3	155
21073049	NOT3_FAS11696	NOT3	47
21073050	NOT3_FAS11696	NOT3	30
21073051	NOT3_FAS11696	NOT3	41
21073052	NOT3_FAS11696	NOT3	33
21073053	NOT3_FAS11696	NOT3	117
21073054	NOT3_FAS11696	NOT3	167
21073055	NOT3_FAS11696	NOT3	48
21073056	NOT3_FAS11696	NOT3	52
21073057	NOT3_FAS11696	NOT3	104
21073058	NOT3_FAS11696	NOT3	56
21073059	NOT3_FAS11696	NOT3	118
21073060	NOT3_FAS11696	NOT3	80
21073061	NOT3_FAS11696	NOT3	168
21073062	NOT3_FAS11696	NOT3	91
21073063	NOT3_FAS11696	NOT3	99
21073064	NOT3_FAS11696	NOT3	56
21073065	NOT3_FAS11696	NOT3	109
21073066	NOT3_FAS11696	NOT3	124
21073067	NOT3_FAS11696	NOT3	55
21073068	NOT3_FAS11696	NOT3	86
21073069	NOT3_FAS11696	NOT3	74
21073070	NOT3_FAS11696	NOT3	48
21073071	NOT3_FAS11696	NOT3	50
21073072	NOT3_FAS11696	NOT3	98
21073073	NOT3_FAS11696	NOT3	74
21073074	NOT3_FAS11696	NOT3	74
21073075	NOT3_FAS11696	NOT3	106
21073076	NOT3_FAS11696	NOT3	44
21073077	NOT3_FAS11696	NOT3	17
21073078	NOT3_FAS11696	NOT3	91
21073079	NOT3_FAS11696	NOT3	30
21073080	NOT3_FAS11696	NOT3	57
21073081	NOT3_FAS11696	NOT3	136
21073082	NOT3_FAS11696	NOT3	78
21073083	NOT3_FAS11696	NOT3	120
21073084	NOT3_FAS11696	NOT3	93
21073085	NOT3_FAS11696	NOT3	20
21073086	NOT3_FAS11696	NOT3	123
21073087	NOT3_FAS11696	NOT3	93
21073088	NOT3_FAS11696	NOT3	87
21073089	NOT3_FAS11696	NOT3	77
21073090	NOT3_FAS11696	NOT3	78
21073091	NOT3_FAS11696	NOT3	93
21073092	NOT3_FAS11696	NOT3	129
21073093	NOT3_FAS11696	NOT3	24
21073094	NOT3_FAS11696	NOT3	213
21073095	NOT3_FAS11696	NOT3	107
21073096	NOT3_FAS11696	NOT3	43
21073097	NOT3_FAS11696	NOT3	102
21073098	NOT3_FAS11696	NOT3	144
21073099	NOT3_FAS11696	NOT3	139
21073100	NOT3_FAS11696	NOT3	47
21073101	NOT3_FAS11696	NOT3	80
21073102	NOT3_FAS11696	NOT3	150
21073103	NOT3_FAS11696	NOT3	46
21073104	NOT3_FAS11696	NOT3	65
21073105	NOT3_FAS11696	NOT3	25
21073106	NOT3_FAS11696	NOT3	111
21073107	NOT3_FAS11696	NOT3	89
21073108	NOT3_FAS11696	NOT3	86
21073109	NOT3_FAS11696	NOT3	81
21073110	NOT3_FAS11696	NOT3	193
21073111	NOT3_FAS11696	NOT3	30
21073112	NOT3_FAS11696	NOT3	65
21073113	NOT3_FAS11696	NOT3	150
21073114	NOT3_FAS11696	NOT3	101
21073115	NOT3_FAS11696	NOT3	69
21073116	NOT3_FAS11696	NOT3	64
21073117	NOT3_FAS11696	NOT3	76
21073118	NOT3_FAS11696	NOT3	135
21073119	NOT3_FAS11696	NOT3	69
21073120	NOT3_FAS11696	NOT3	65
21073121	NOT3_FAS11696	NOT3	30
21073122	NOT3_FAS11696	NOT3	100
21073123	NOT3_FAS11696	NOT3	38
21073124	NOT3_FAS11696	NOT3	39
21073125	NOT3_FAS11696	NOT3	46
21073126	NOT3_FAS11696	NOT3	118
21073127	NOT3_FAS11696	NOT3	13
21073128	NOT3_FAS11696	NOT3	102
21073129	NOT3_FAS11696	NOT3	148
21073130	NOT3_FAS11696	NOT3	53
21073131	NOT3_FAS11696	NOT3	87
21073132	NOT3_FAS11696	NOT3	84
21073133	NOT3_FAS11696	NOT3	31
21073134	NOT3_FAS11696	NOT3	79
21073135	NOT3_FAS11696	NOT3	66
21073136	NOT3_FAS11696	NOT3	182
21073137	NOT3_FAS11696	NOT3	78
21073138	NOT3_FAS11696	NOT3	61
21073139	NOT3_FAS11696	NOT3	87
21073140	NOT3_FAS11696	NOT3	164
21073141	NOT3_FAS11696	NOT3	118
21073142	NOT3_FAS11696	NOT3	48
21073143	NOT3_FAS11696	NOT3	41
21073144	NOT3_FAS11696	NOT3	79
21073145	NOT3_FAS11696	NOT3	106
21073146	NOT3_FAS11696	NOT3	118
21073147	NOT3_FAS11696	NOT3	69
21073148	NOT3_FAS11696	NOT3	93
21073149	NOT3_FAS11696	NOT3	38
21073150	NOT3_FAS11696	NOT3	121
21073151	NOT3_FAS11696	NOT3	134
21073152	NOT3_FAS11696	NOT3	19
21073153	NOT3_FAS11696	NOT3	46
21073154	NOT3_FAS11696	NOT3	61
21073155	NOT3_FAS11696	NOT3	36
21073156	NOT3_FAS11696	NOT3	93
21073157	NOT3_FAS11696	NOT3	45
21073158	NOT3_FAS11696	NOT3	34
21073159	NOT3_FAS11696	NOT3	80
21073160	NOT3_FAS11696	NOT3	204
21073161	NOT3_FAS11696	NOT3	49
21073162	NOT3_FAS11696	NOT3	84
21073163	NOT3_FAS11696	NOT3	90
21073164	NOT3_FAS11696	NOT3	118
21073165	NOT3_FAS11696	NOT3	69
21073166	NOT3_FAS11696	NOT3	78
21073167	NOT3_FAS11696	NOT3	29
21073168	NOT3_FAS11696	NOT3	88
21073169	NOT3_FAS11696	NOT3	55
21073170	NOT3_FAS11696	NOT3	138
21073171	NOT3_FAS11696	NOT3	36
21073172	NOT3_FAS11696	NOT3	89
21073173	NOT3_FAS11696	NOT3	54
21073174	NOT3_FAS11696	NOT3	20
21073175	NOT3_FAS11696	NOT3	50
21073176	NOT3_FAS11696	NOT3	136
21073177	NOT3_FAS11696	NOT3	101
21073178	NOT3_FAS11696	NOT3	145
21073179	NOT3_FAS11696	NOT3	32
21073180	NOT3_FAS11696	NOT3	94
21073181	NOT3_FAS11696	NOT3	114
21073182	NOT3_FAS11696	NOT3	10
21073183	NOT3_FAS11696	NOT3	55
21073184	NOT3_FAS11696	NOT3	50
21073185	NOT3_FAS11696	NOT3	124
21073186	NOT3_FAS11696	NOT3	88
21073187	NOT3_FAS11696	NOT3	173
21073188	NOT3_FAS11696	NOT3	82
21073189	NOT3_FAS11696	NOT3	37
21073190	NOT3_FAS11696	NOT3	43
21073191	NOT3_FAS11696	NOT3	87
21073192	NOT3_FAS11696	NOT3	159
21073193	NOT3_FAS11696	NOT3	10
21073194	NOT3_FAS11696	NOT3	127
21073195	NOT3_FAS11696	NOT3	98
21073196	NOT3_FAS11696	NOT3	84
21073197	NOT3_FAS11696	NOT3	138
21073198	NOT3_FAS11696	NOT3	160
21073199	NOT3_FAS11696	NOT3	168
21073200	NOT3_FAS11696	NOT3	143
21073201	NOT3_FAS11696	NOT3	117
21073202	NOT3_FAS11696	NOT3	76
21073203	NOT3_FAS11696	NOT3	47
21073204	NOT3_FAS11696	NOT3	100
21073205	NOT3_FAS11696	NOT3	40
21073206	NOT3_FAS11696	NOT3	74
21073207	NOT3_FAS11696	NOT3	39
21073208	NOT3_FAS11696	NOT3	51
21073209	NOT3_FAS11696	NOT3	26
21073210	NOT3_FAS11696	NOT3	76
21073211	NOT3_FAS11696	NOT3	74
21073212	NOT3_FAS11696	NOT3	140
21073213	NOT3_FAS11696	NOT3	65
21073214	NOT3_FAS11696	NOT3	124
21073215	NOT3_FAS11696	NOT3	106
21073216	NOT3_FAS11696	NOT3	141
21073217	NOT3_FAS11696	NOT3	108
21073218	NOT3_FAS11696	NOT3	36
21073219	NOT3_FAS11696	NOT3	105
21073220	NOT3_FAS11696	NOT3	98
21073221	NOT3_FAS11696	NOT3	88
21073222	NOT3_FAS11696	NOT3	38
21073223	NOT3_FAS11696	NOT3	46
21073224	NOT3_FAS11696	NOT3	32
21073225	NOT3_FAS11696	NOT3	119
21073226	NOT3_FAS11696	NOT3	79
21073227	NOT3_FAS11696	NOT3	59
21073228	NOT3_FAS11696	NOT3	74
21073229	NOT3_FAS11696	NOT3	102
21073230	NOT3_FAS11696	NOT3	63
21073231	NOT3_FAS11696	NOT3	62
21073232	NOT3_FAS11696	NOT3	45
21073233	NOT3_FAS11696	NOT3	58
21073234	NOT3_FAS11696	NOT3	67
21073235	NOT3_FAS11696	NOT3	124
21073236	NOT3_FAS11696	NOT3	46
21073237	NOT3_FAS11696	NOT3	70
21073238	NOT3_FAS11696	NOT3	99
21073239	NOT3_FAS11696	NOT3	106
21073240	NOT3_FAS11696	NOT3	8
21073241	NOT3_FAS11696	NOT3	58
21073242	NOT3_FAS11696	NOT3	31
21073243	NOT3_FAS11696	NOT3	103
21073244	NOT3_FAS11696	NOT3	142
21073245	NOT3_FAS11696	NOT3	101
21073246	NOT3_FAS11696	NOT3	123
21073247	NOT3_FAS11696	NOT3	114
21073248	NOT3_FAS11696	NOT3	128
21073249	NOT3_FAS11696	NOT3	98
21073250	NOT3_FAS11696	NOT3	123
21073251	NOT3_FAS11696	NOT3	122
21073252	NOT3_FAS11696	NOT3	85
21073253	NOT3_FAS11696	NOT3	105
21073254	NOT3_FAS11696	NOT3	51
21073255	NOT3_FAS11696	NOT3	53
21073256	NOT3_FAS11696	NOT3	124
21073257	NOT3_FAS11696	NOT3	85
21073258	NOT3_FAS11696	NOT3	102
21073259	NOT3_FAS11696	NOT3	75
21073260	NOT3_FAS11696	NOT3	37
21073261	NOT3_FAS11696	NOT3	122
21073262	NOT3_FAS11696	NOT3	86
21073263	NOT3_FAS11696	NOT3	62
21073264	NOT3_FAS11696	NOT3	62
21073265	NOT3_FAS11696	NOT3	76
21073266	NOT3_FAS11696	NOT3	109
21073267	NOT3_FAS11696	NOT3	30
21073268	NOT3_FAS11696	NOT3	12
21073269	NOT3_FAS11696	NOT3	25
21073270	NOT3_FAS11696	NOT3	138
21073271	NOT3_FAS11696	NOT3	77
21073272	NOT3_FAS11696	NOT3	42
21073273	NOT3_FAS11696	NOT3	78
21073274	NOT3_FAS11696	NOT3	83
21073275	NOT3_FAS11696	NOT3	73
21073276	NOT3_FAS11696	NOT3	38
21073277	NOT3_FAS11696	NOT3	80
21073278	NOT3_FAS11696	NOT3	76
21073279	NOT3_FAS11696	NOT3	106
21073280	NOT3_FAS11696	NOT3	49
21073281	NOT3_FAS11696	NOT3	117
21073282	NOT3_FAS11696	NOT3	89
21073283	NOT3_FAS11696	NOT3	78
21073284	NOT3_FAS11696	NOT3	89
21073285	NOT3_FAS11696	NOT3	78
21073286	NOT3_FAS11696	NOT3	87
21073287	NOT3_FAS11696	NOT3	85
21073288	NOT3_FAS11696	NOT3	38
21073289	NOT3_FAS11696	NOT3	39
21073290	NOT3_FAS11696	NOT3	88
21073291	NOT3_FAS11696	NOT3	53
21073292	NOT3_FAS11696	NOT3	99
21073293	NOT3_FAS11696	NOT3	61
21073294	NOT3_FAS11696	NOT3	45
21073295	NOT3_FAS11696	NOT3	73
21073296	NOT3_FAS11696	NOT3	98
21073297	NOT3_FAS11696	NOT3	98
21073298	NOT3_FAS11696	NOT3	49
21073299	NOT3_FAS11696	NOT3	153
21073300	NOT3_FAS11696	NOT3	37
21073301	NOT3_FAS11696	NOT3	106
21073302	NOT3_FAS11696	NOT3	93
21073303	NOT3_FAS11696	NOT3	54
21073304	NOT3_FAS11696	NOT3	113
21073305	NOT3_FAS11696	NOT3	89
21073306	NOT3_FAS11696	NOT3	129
21073307	NOT3_FAS11696	NOT3	61
21073308	NOT3_FAS11696	NOT3	116
21073309	NOT3_FAS11696	NOT3	170
21073310	NOT3_FAS11696	NOT3	104
21073311	NOT3_FAS11696	NOT3	64
21073312	NOT3_FAS11696	NOT3	132
21073313	NOT3_FAS11696	NOT3	120
21073314	NOT3_FAS11696	NOT3	55
21073315	NOT3_FAS11696	NOT3	121
21073316	NOT3_FAS11696	NOT3	56
21073317	NOT3_FAS11696	NOT3	46
21073318	NOT3_FAS11696	NOT3	87
21073319	NOT3_FAS11696	NOT3	26
21073320	NOT3_FAS11696	NOT3	60
21073321	NOT3_FAS11696	NOT3	114
21073322	NOT3_FAS11696	NOT3	105
21073323	NOT3_FAS11696	NOT3	115
21073324	NOT3_FAS11696	NOT3	36
21073325	NOT3_FAS11696	NOT3	115
21073326	NOT3_FAS11696	NOT3	73
21073327	NOT3_FAS11696	NOT3	154
21073328	NOT3_FAS11696	NOT3	83
21073329	NOT3_FAS11696	NOT3	25
21073330	NOT3_FAS11696	NOT3	79
21073331	NOT3_FAS11696	NOT3	35
21073332	NOT3_FAS11696	NOT3	109
21073333	NOT3_FAS11696	NOT3	153
21073334	NOT3_FAS11696	NOT3	78
21073335	NOT3_FAS11696	NOT3	54
21073336	NOT3_FAS11696	NOT3	122
21073337	NOT3_FAS11696	NOT3	20
21073338	NOT3_FAS11696	NOT3	126
21073339	NOT3_FAS11696	NOT3	122
21073340	NOT3_FAS11696	NOT3	103
21073341	NOT3_FAS11696	NOT3	77
21073342	NOT3_FAS11696	NOT3	127
21073343	NOT3_FAS11696	NOT3	51
21073344	NOT3_FAS11696	NOT3	27
21073345	NOT3_FAS11696	NOT3	40
21073346	NOT3_FAS11696	NOT3	132
21073347	NOT3_FAS11696	NOT3	120
21073348	NOT3_FAS11696	NOT3	136
21073349	NOT3_FAS11696	NOT3	23
21073350	NOT3_FAS11696	NOT3	31
21073351	NOT3_FAS11696	NOT3	90
21073352	NOT3_FAS11696	NOT3	97
21073353	NOT3_FAS11696	NOT3	138
21073354	NOT3_FAS11696	NOT3	85
21073355	NOT3_FAS11696	NOT3	84
21073356	NOT3_FAS11696	NOT3	37
21073357	NOT3_FAS11696	NOT3	102
21073358	NOT3_FAS11696	NOT3	88
21073359	NOT3_FAS11696	NOT3	11
21073360	NOT3_FAS11696	NOT3	44
21073361	NOT3_FAS11696	NOT3	102
21073362	NOT3_FAS11696	NOT3	82
21073363	NOT3_FAS11696	NOT3	104
21073364	NOT3_FAS11696	NOT3	196
21073365	NOT3_FAS11696	NOT3	105
21073366	NOT3_FAS11696	NOT3	37
21073367	NOT3_FAS11696	NOT3	56
21073368	NOT3_FAS11696	NOT3	58
21073369	NOT3_FAS11696	NOT3	143
21073370	NOT3_FAS11696	NOT3	20
21073371	NOT3_FAS11696	NOT3	110
21073372	NOT3_FAS11696	NOT3	112
21073373	NOT3_FAS11696	NOT3	59
21073374	NOT3_FAS11696	NOT3	35
21073375	NOT3_FAS11696	NOT3	74
21073376	NOT3_FAS11696	NOT3	34
21073377	NOT3_FAS11696	NOT3	47
21073378	NOT3_FAS11696	NOT3	69
21073379	NOT3_FAS11696	NOT3	155
21073380	NOT3_FAS11696	NOT3	44
21073381	NOT3_FAS11696	NOT3	81
21073382	NOT3_FAS11696	NOT3	86
21073383	NOT3_FAS11696	NOT3	126
21073384	NOT3_FAS11696	NOT3	112
21073385	NOT3_FAS11696	NOT3	52
21073386	NOT3_FAS11696	NOT3	78
21073387	NOT3_FAS11696	NOT3	164
21073388	NOT3_FAS11696	NOT3	86
21073389	NOT3_FAS11696	NOT3	41
21073390	NOT3_FAS11696	NOT3	145
21073391	NOT3_FAS11696	NOT3	78
21073392	NOT3_FAS11696	NOT3	50
21073393	NOT3_FAS11696	NOT3	53
21073394	NOT3_FAS11696	NOT3	57
21073395	NOT3_FAS11696	NOT3	110
21073396	NOT3_FAS11696	NOT3	72
21073397	NOT3_FAS11696	NOT3	120
21073398	NOT3_FAS11696	NOT3	53
21073399	NOT3_FAS11696	NOT3	106
21073400	NOT3_FAS11696	NOT3	49
21073401	NOT3_FAS11696	NOT3	85
21073402	NOT3_FAS11696	NOT3	73
21073403	NOT3_FAS11696	NOT3	123
21073404	NOT3_FAS11696	NOT3	86
21073405	NOT3_FAS11696	NOT3	117
21073406	NOT3_FAS11696	NOT3	70
21073407	NOT3_FAS11696	NOT3	112
21073408	NOT3_FAS11696	NOT3	64
21073409	NOT3_FAS11696	NOT3	88
21073410	NOT3_FAS11696	NOT3	78
21073411	NOT3_FAS11696	NOT3	32
21073412	NOT3_FAS11696	NOT3	118
21073413	NOT3_FAS11696	NOT3	120
21073414	NOT3_FAS11696	NOT3	113
21073415	NOT3_FAS11696	NOT3	152
21073416	NOT3_FAS11696	NOT3	83
21073417	NOT3_FAS11696	NOT3	16
21073418	NOT3_FAS11696	NOT3	33
21073419	NOT3_FAS11696	NOT3	55
21073420	NOT3_FAS11696	NOT3	108
21073421	NOT3_FAS11696	NOT3	55
21073422	NOT3_FAS11696	NOT3	72
21073423	NOT3_FAS11696	NOT3	78
21073424	NOT3_FAS11696	NOT3	74
21073425	NOT3_FAS11696	NOT3	101
21073426	NOT3_FAS11696	NOT3	139
21073427	NOT3_FAS11696	NOT3	40
21073428	NOT3_FAS11696	NOT3	24
21073429	NOT3_FAS11696	NOT3	48
21073430	NOT3_FAS11696	NOT3	172
21073431	NOT3_FAS11696	NOT3	121
21073432	NOT3_FAS11696	NOT3	27
21073433	NOT3_FAS11696	NOT3	9
21073434	NOT3_FAS11696	NOT3	57
21073435	NOT3_FAS11696	NOT3	114
21073436	NOT3_FAS11696	NOT3	57
21073437	NOT3_FAS11696	NOT3	88
21073438	NOT3_FAS11696	NOT3	96
21073439	NOT3_FAS11696	NOT3	102
21073440	NOT3_FAS11696	NOT3	52
21073441	NOT3_FAS11696	NOT3	98
21073442	NOT3_FAS11696	NOT3	121
21073443	NOT3_FAS11696	NOT3	63
21073444	NOT3_FAS11696	NOT3	88
21073445	NOT3_FAS11696	NOT3	100
21073446	NOT3_FAS11696	NOT3	93
21073447	NOT3_FAS11696	NOT3	113
21073448	NOT3_FAS11696	NOT3	58
21073449	NOT3_FAS11696	NOT3	168
21073450	NOT3_FAS11696	NOT3	85
21073451	NOT3_FAS11696	NOT3	72
21073452	NOT3_FAS11696	NOT3	37
21073453	NOT3_FAS11696	NOT3	27
21073454	NOT3_FAS11696	NOT3	25
21073455	NOT3_FAS11696	NOT3	150
21073456	NOT3_FAS11696	NOT3	109
21073457	NOT3_FAS11696	NOT3	40
21073458	NOT3_FAS11696	NOT3	123
21073459	NOT3_FAS11696	NOT3	90
21073460	NOT3_FAS11696	NOT3	112
21073461	NOT3_FAS11696	NOT3	45
21073462	NOT3_FAS11696	NOT3	77
21073463	NOT3_FAS11696	NOT3	93
21073464	NOT3_FAS11696	NOT3	145
21073465	NOT3_FAS11696	NOT3	165
21073466	NOT3_FAS11696	NOT3	82
21073467	NOT3_FAS11696	NOT3	113
21073468	NOT3_FAS11696	NOT3	46
21073469	NOT3_FAS11696	NOT3	38
21073470	NOT3_FAS11696	NOT3	54
21073471	NOT3_FAS11696	NOT3	73
21073472	NOT3_FAS11696	NOT3	117
21073473	NOT3_FAS11696	NOT3	54
21073474	NOT3_FAS11696	NOT3	114
21073475	NOT3_FAS11696	NOT3	43
21073476	NOT3_FAS11696	NOT3	37
21073477	NOT3_FAS11696	NOT3	80
21073478	NOT3_FAS11696	NOT3	38
21073479	NOT3_FAS11696	NOT3	85
21073480	NOT3_FAS11696	NOT3	121
21073481	NOT3_FAS11696	NOT3	100
21073482	NOT3_FAS11696	NOT3	69
21073483	NOT3_FAS11696	NOT3	169
21073484	NOT3_FAS11696	NOT3	101
21073485	NOT3_FAS11696	NOT3	37
21073486	NOT3_FAS11696	NOT3	45
21073487	NOT3_FAS11696	NOT3	81
21073488	NOT3_FAS11696	NOT3	78
21073489	NOT3_FAS11696	NOT3	77
21073490	NOT3_FAS11696	NOT3	145
21073491	NOT3_FAS11696	NOT3	43
21073492	NOT3_FAS11696	NOT3	42
21073493	NOT3_FAS11696	NOT3	49
21073494	NOT3_FAS11696	NOT3	96
21073495	NOT3_FAS11696	NOT3	128
21073496	NOT3_FAS11696	NOT3	90
21073497	NOT3_FAS11696	NOT3	43
21073498	NOT3_FAS11696	NOT3	174
21073499	NOT3_FAS11696	NOT3	53
21073500	NOT3_FAS11696	NOT3	87
21073501	NOT3_FAS11696	NOT3	90
21073502	NOT3_FAS11696	NOT3	58
21073503	NOT3_FAS11696	NOT3	110
21073504	NOT3_FAS11696	NOT3	74
21073505	NOT3_FAS11696	NOT3	76
21073506	NOT3_FAS11696	NOT3	121
21073507	NOT3_FAS11696	NOT3	63
21073508	NOT3_FAS11696	NOT3	100
21073509	NOT3_FAS11696	NOT3	163
21073510	NOT3_FAS11696	NOT3	111
21073511	NOT3_FAS11696	NOT3	131
21073512	NOT3_FAS11696	NOT3	113
21073513	NOT3_FAS11696	NOT3	101
21073514	NOT3_FAS11696	NOT3	48
21073515	NOT3_FAS11696	NOT3	59
21073516	NOT3_FAS11696	NOT3	132
21073517	NOT3_FAS11696	NOT3	56
21073518	NOT3_FAS11696	NOT3	65
21073519	NOT3_FAS11696	NOT3	29
21073520	NOT3_FAS11696	NOT3	36
21073521	NOT3_FAS11696	NOT3	84
21073522	NOT3_FAS11696	NOT3	44
21073523	NOT3_FAS11696	NOT3	99
21073524	NOT3_FAS11696	NOT3	156
21073525	NOT3_FAS11696	NOT3	97
21073526	NOT3_FAS11696	NOT3	98
21073527	NOT3_FAS11696	NOT3	33
21073528	NOT3_FAS11696	NOT3	75
21073529	NOT3_FAS11696	NOT3	53
21073530	NOT3_FAS11696	NOT3	123
21073531	NOT3_FAS11696	NOT3	54
21073532	NOT3_FAS11696	NOT3	65
21073533	NOT3_FAS11696	NOT3	100
21073534	NOT3_FAS11696	NOT3	86
21073535	NOT3_FAS11696	NOT3	103
21073536	NOT3_FAS11696	NOT3	136
21073537	NOT3_FAS11696	NOT3	107
21073538	NOT3_FAS11696	NOT3	76
21073539	NOT3_FAS11696	NOT3	22
21073540	NOT3_FAS11696	NOT3	150
21073541	NOT3_FAS11696	NOT3	157
21073542	NOT3_FAS11696	NOT3	28
21073543	NOT3_FAS11696	NOT3	105
21073544	NOT3_FAS11696	NOT3	128
21073545	NOT3_FAS11696	NOT3	99
21073546	NOT3_FAS11696	NOT3	90
21073547	NOT3_FAS11696	NOT3	39
21073548	NOT3_FAS11696	NOT3	105
21073549	NOT3_FAS11696	NOT3	144
21073550	NOT3_FAS11696	NOT3	40
21073551	NOT3_FAS11696	NOT3	104
21073552	NOT3_FAS11696	NOT3	161
21073553	NOT3_FAS11696	NOT3	153
21073554	NOT3_FAS11696	NOT3	93
21073555	NOT3_FAS11696	NOT3	59
21073556	NOT3_FAS11696	NOT3	54
21073557	NOT3_FAS11696	NOT3	113
21073558	NOT3_FAS11696	NOT3	26
21073559	NOT3_FAS11696	NOT3	89
21073560	NOT3_FAS11696	NOT3	48
21073561	NOT3_FAS11696	NOT3	31
21073562	NOT3_FAS11696	NOT3	82
21073563	NOT3_FAS11696	NOT3	49
21073564	NOT3_FAS11696	NOT3	89
21073565	NOT3_FAS11696	NOT3	113
21073566	NOT3_FAS11696	NOT3	63
21073567	NOT3_FAS11696	NOT3	92
21073568	NOT3_FAS11696	NOT3	133
21073569	NOT3_FAS11696	NOT3	56
21073570	NOT3_FAS11696	NOT3	100
21073571	NOT3_FAS11696	NOT3	114
21073572	NOT3_FAS11696	NOT3	54
21073573	NOT3_FAS11696	NOT3	31
21073574	NOT3_FAS11696	NOT3	93
21073575	NOT3_FAS11696	NOT3	53
21073576	NOT3_FAS11696	NOT3	55
21073577	NOT3_FAS11696	NOT3	96
21073578	NOT3_FAS11696	NOT3	107
21073579	NOT3_FAS11696	NOT3	30
21073580	NOT3_FAS11696	NOT3	152
21073581	NOT3_FAS11696	NOT3	53
21073582	NOT3_FAS11696	NOT3	107
21073583	NOT3_FAS11696	NOT3	85
21073584	NOT3_FAS11696	NOT3	35
21073585	NOT3_FAS11696	NOT3	108
21073586	NOT3_FAS11696	NOT3	104
21073587	NOT3_FAS11696	NOT3	59
21073588	NOT3_FAS11696	NOT3	47
21073589	NOT3_FAS11696	NOT3	40
21073590	NOT3_FAS11696	NOT3	77
21073591	NOT3_FAS11696	NOT3	77
21073592	NOT3_FAS11696	NOT3	44
21073593	NOT3_FAS11696	NOT3	102
21073594	NOT3_FAS11696	NOT3	37
21073595	NOT3_FAS11696	NOT3	135
21073596	NOT3_FAS11696	NOT3	47
21073597	NOT3_FAS11696	NOT3	54
21073598	NOT3_FAS11696	NOT3	54
21073599	NOT3_FAS11696	NOT3	109
21073600	NOT3_FAS11696	NOT3	33
21073601	NOT3_FAS11696	NOT3	61
21073602	NOT3_FAS11696	NOT3	51
21073603	NOT3_FAS11696	NOT3	165
21073604	NOT3_FAS11696	NOT3	56
21073605	NOT3_FAS11696	NOT3	100
21073606	NOT3_FAS11696	NOT3	78
21073607	NOT3_FAS11696	NOT3	101
21073608	NOT3_FAS11696	NOT3	67
21073609	NOT3_FAS11696	NOT3	58
21073610	NOT3_FAS11696	NOT3	44
21073611	NOT3_FAS11696	NOT3	48
21073612	NOT3_FAS11696	NOT3	52
21073613	NOT3_FAS11696	NOT3	31
21073614	NOT3_FAS11696	NOT3	108
21073615	NOT3_FAS11696	NOT3	89
21073616	NOT3_FAS11696	NOT3	63
21073617	NOT3_FAS11696	NOT3	44
21073618	NOT3_FAS11696	NOT3	63
21073619	NOT3_FAS11696	NOT3	153
21073620	NOT3_FAS11696	NOT3	40
21073621	NOT3_FAS11696	NOT3	83
21073622	NOT3_FAS11696	NOT3	65
21073623	NOT3_FAS11696	NOT3	8
21073624	NOT3_FAS11696	NOT3	79
21073625	NOT3_FAS11696	NOT3	141
21073626	NOT3_FAS11696	NOT3	87
21073627	NOT3_FAS11696	NOT3	101
21073628	NOT3_FAS11696	NOT3	106
21073629	NOT3_FAS11696	NOT3	101
21073630	NOT3_FAS11696	NOT3	99
21073631	NOT3_FAS11696	NOT3	114
21073632	NOT3_FAS11696	NOT3	29
21073633	NOT3_FAS11696	NOT3	63
21073634	NOT3_FAS11696	NOT3	111
21073635	NOT3_FAS11696	NOT3	67
21073636	NOT3_FAS11696	NOT3	42
21073637	NOT3_FAS11696	NOT3	87
21073638	NOT3_FAS11696	NOT3	58
21073639	NOT3_FAS11696	NOT3	135
21073640	NOT3_FAS11696	NOT3	148
21073641	NOT3_FAS11696	NOT3	84
21073642	NOT3_FAS11696	NOT3	44
21073643	NOT3_FAS11696	NOT3	55
21073644	NOT3_FAS11696	NOT3	36
21073645	NOT3_FAS11696	NOT3	101
21073646	NOT3_FAS11696	NOT3	106
21073647	NOT3_FAS11696	NOT3	63
21073648	NOT3_FAS11696	NOT3	61
21073649	NOT3_FAS11696	NOT3	156
21073650	NOT3_FAS11696	NOT3	35
21073651	NOT3_FAS11696	NOT3	164
21073652	NOT3_FAS11696	NOT3	139
21073653	NOT3_FAS11696	NOT3	56
21073654	NOT3_FAS11696	NOT3	67
21073655	NOT3_FAS11696	NOT3	56
21073656	NOT3_FAS11696	NOT3	42
21073657	NOT3_FAS11696	NOT3	38
21073658	NOT3_FAS11696	NOT3	127
21073659	NOT3_FAS11696	NOT3	82
21073660	NOT3_FAS11696	NOT3	108
21073661	NOT3_FAS11696	NOT3	37
21073662	NOT3_FAS11696	NOT3	61
21073663	NOT3_FAS11696	NOT3	74
21073664	NOT3_FAS11696	NOT3	60
21073665	NOT3_FAS11696	NOT3	42
21073666	NOT3_FAS11696	NOT3	74
21073667	NOT3_FAS11696	NOT3	42
21073668	NOT3_FAS11696	NOT3	128
21073669	NOT3_FAS11696	NOT3	31
21073670	NOT3_FAS11696	NOT3	145
21073671	NOT3_FAS11696	NOT3	97
21073672	NOT3_FAS11696	NOT3	53
21073673	NOT3_FAS11696	NOT3	90
21073674	NOT3_FAS11696	NOT3	102
21073675	NOT3_FAS11696	NOT3	68
21073676	NOT3_FAS11696	NOT3	38
21073677	NOT3_FAS11696	NOT3	84
21073678	NOT3_FAS11696	NOT3	107
21073679	NOT3_FAS11696	NOT3	102
21073680	NOT3_FAS11696	NOT3	117
21073681	NOT3_FAS11696	NOT3	121
21073682	NOT3_FAS11696	NOT3	8
21073683	NOT3_FAS11696	NOT3	37
21073684	NOT3_FAS11696	NOT3	78
21073685	NOT3_FAS11696	NOT3	161
21073686	NOT3_FAS11696	NOT3	185
21073687	NOT3_FAS11696	NOT3	146
21073688	NOT3_FAS11696	NOT3	121
21073689	NOT3_FAS11696	NOT3	16
21073690	NOT3_FAS11696	NOT3	154
21073691	NOT3_FAS11696	NOT3	95
21073692	NOT3_FAS11696	NOT3	52
21073693	NOT3_FAS11696	NOT3	82
21073694	NOT3_FAS11696	NOT3	38
21073695	NOT3_FAS11696	NOT3	96
21073696	NOT3_FAS11696	NOT3	40
21073697	NOT3_FAS11696	NOT3	54
21073698	NOT3_FAS11696	NOT3	56
21073699	NOT3_FAS11696	NOT3	196
21073700	NOT3_FAS11696	NOT3	40
21073701	NOT3_FAS11696	NOT3	144
21073702	NOT3_FAS11696	NOT3	93
21073703	NOT3_FAS11696	NOT3	82
21073704	NOT3_FAS11696	NOT3	86
21073705	NOT3_FAS11696	NOT3	51
21073706	NOT3_FAS11696	NOT3	63
21073707	NOT3_FAS11696	NOT3	81
21073708	NOT3_FAS11696	NOT3	44
21073709	NOT3_FAS11696	NOT3	85
21073710	NOT3_FAS11696	NOT3	74
21073711	NOT3_FAS11696	NOT3	69
21073712	NOT3_FAS11696	NOT3	53
21073713	NOT3_FAS11696	NOT3	58
21073714	NOT3_FAS11696	NOT3	51
21073715	NOT3_FAS11696	NOT3	51
21073716	NOT3_FAS11696	NOT3	49
21073717	NOT3_FAS11696	NOT3	29
21073718	NOT3_FAS11696	NOT3	155
21073719	NOT3_FAS11696	NOT3	100
21073720	NOT3_FAS11696	NOT3	66
21073721	NOT3_FAS11696	NOT3	70
21073722	NOT3_FAS11696	NOT3	54
21073723	NOT3_FAS11696	NOT3	95
21073724	NOT3_FAS11696	NOT3	63
21073725	NOT3_FAS11696	NOT3	57
21073726	NOT3_FAS11696	NOT3	156
21073727	NOT3_FAS11696	NOT3	115
21073728	NOT3_FAS11696	NOT3	47
21073729	NOT3_FAS11696	NOT3	97
21073730	NOT3_FAS11696	NOT3	62
21073731	NOT3_FAS11696	NOT3	87
21073732	NOT3_FAS11696	NOT3	42
21073733	NOT3_FAS11696	NOT3	70
21073734	NOT3_FAS11696	NOT3	131
21073735	NOT3_FAS11696	NOT3	110
21073736	NOT3_FAS11696	NOT3	45
21073737	NOT3_FAS11696	NOT3	139
21073738	NOT3_FAS11696	NOT3	111
21073739	NOT3_FAS11696	NOT3	58
21073740	NOT3_FAS11696	NOT3	51
21073741	NOT3_FAS11696	NOT3	90
21073742	NOT3_FAS11696	NOT3	70
21073743	NOT3_FAS11696	NOT3	123
21073744	NOT3_FAS11696	NOT3	34
21073745	NOT3_FAS11696	NOT3	92
21073746	NOT3_FAS11696	NOT3	68
21073747	NOT3_FAS11696	NOT3	89
21073748	NOT3_FAS11696	NOT3	40
21073749	NOT3_FAS11696	NOT3	98
21073750	NOT3_FAS11696	NOT3	70
21073751	NOT3_FAS11696	NOT3	45
21073752	NOT3_FAS11696	NOT3	32
21073753	NOT3_FAS11696	NOT3	44
21073754	NOT3_FAS11696	NOT3	52
21073755	NOT3_FAS11696	NOT3	59
21073756	NOT3_FAS11696	NOT3	129
21073757	NOT3_FAS11696	NOT3	141
21073758	NOT3_FAS11696	NOT3	117
21073759	NOT3_FAS11696	NOT3	143
21073760	NOT3_FAS11696	NOT3	100
21073761	NOT3_FAS11696	NOT3	102
21073762	NOT3_FAS11696	NOT3	33
21073763	NOT3_FAS11696	NOT3	110
21073764	NOT3_FAS11696	NOT3	80
21073765	NOT3_FAS11696	NOT3	15
21073766	NOT3_FAS11696	NOT3	79
21073767	NOT3_FAS11696	NOT3	97
21073768	NOT3_FAS11696	NOT3	34
21073769	NOT3_FAS11696	NOT3	64
21073770	NOT3_FAS11696	NOT3	120
21073771	NOT3_FAS11696	NOT3	144
21073772	NOT3_FAS11696	NOT3	134
21073773	NOT3_FAS11696	NOT3	94
21073774	NOT3_FAS11696	NOT3	71
21073775	NOT3_FAS11696	NOT3	112
21073776	NOT3_FAS11696	NOT3	117
21073777	NOT3_FAS11696	NOT3	149
21073778	NOT3_FAS11696	NOT3	121
21073779	NOT3_FAS11696	NOT3	69
21073780	NOT3_FAS11696	NOT3	167
21073781	NOT3_FAS11696	NOT3	143
21073782	NOT3_FAS11696	NOT3	149
21073783	NOT3_FAS11696	NOT3	25
21073784	NOT3_FAS11696	NOT3	33
21073785	NOT3_FAS11696	NOT3	113
21073786	NOT3_FAS11696	NOT3	155
21073787	NOT3_FAS11696	NOT3	57
21073788	NOT3_FAS11696	NOT3	98
21073789	NOT3_FAS11696	NOT3	59
21073790	NOT3_FAS11696	NOT3	50
21073791	NOT3_FAS11696	NOT3	53
21073792	NOT3_FAS11696	NOT3	46
21073793	NOT3_FAS11696	NOT3	140
21073794	NOT3_FAS11696	NOT3	76
21073795	NOT3_FAS11696	NOT3	187
21073796	NOT3_FAS11696	NOT3	152
21073797	NOT3_FAS11696	NOT3	55
21073798	NOT3_FAS11696	NOT3	151
21073799	NOT3_FAS11696	NOT3	69
21073800	NOT3_FAS11696	NOT3	57
21073801	NOT3_FAS11696	NOT3	62
21073802	NOT3_FAS11696	NOT3	91
21073803	NOT3_FAS11696	NOT3	49
21073804	NOT3_FAS11696	NOT3	48
21073805	NOT3_FAS11696	NOT3	111
21073806	NOT3_FAS11696	NOT3	169
21073807	NOT3_FAS11696	NOT3	147
21073808	NOT3_FAS11696	NOT3	64
21073809	NOT3_FAS11696	NOT3	100
21073810	NOT3_FAS11696	NOT3	108
21073811	NOT3_FAS11696	NOT3	31
21073812	NOT3_FAS11696	NOT3	164
21073813	NOT3_FAS11696	NOT3	175
21073814	NOT3_FAS11696	NOT3	123
21073815	NOT3_FAS11696	NOT3	59
21073816	NOT3_FAS11696	NOT3	156
21073817	NOT3_FAS11696	NOT3	152
21073818	NOT3_FAS11696	NOT3	172
21073819	NOT3_FAS11696	NOT3	84
21073820	NOT3_FAS11696	NOT3	191
21073821	NOT3_FAS11696	NOT3	75
21073822	NOT3_FAS11696	NOT3	58
21073823	NOT3_FAS11696	NOT3	76
21073824	NOT3_FAS11696	NOT3	130
21073825	NOT3_FAS11696	NOT3	49
21073826	NOT3_FAS11696	NOT3	98
21073827	NOT3_FAS11696	NOT3	87
21073828	NOT3_FAS11696	NOT3	92
21073829	NOT3_FAS11696	NOT3	195
21073830	NOT3_FAS11696	NOT3	47
21073831	NOT3_FAS11696	NOT3	98
21073832	NOT3_FAS11696	NOT3	83
21073833	NOT3_FAS11696	NOT3	81
21073834	NOT3_FAS11696	NOT3	149
21073835	NOT3_FAS11696	NOT3	72
21073836	NOT3_FAS11696	NOT3	168
21073837	NOT3_FAS11696	NOT3	33
21073838	NOT3_FAS11696	NOT3	108
21073839	NOT3_FAS11696	NOT3	56
21073840	NOT3_FAS11696	NOT3	108
21073841	NOT3_FAS11696	NOT3	58
21073842	NOT3_FAS11696	NOT3	111
21073843	NOT3_FAS11696	NOT3	40
21073844	NOT3_FAS11696	NOT3	50
21073845	NOT3_FAS11696	NOT3	108
21073846	NOT3_FAS11696	NOT3	90
21073847	NOT3_FAS11696	NOT3	84
21073848	NOT3_FAS11696	NOT3	54
21073849	NOT3_FAS11696	NOT3	49
21073850	NOT3_FAS11696	NOT3	169
21073851	NOT3_FAS11696	NOT3	66
21073852	NOT3_FAS11696	NOT3	71
21073853	NOT3_FAS11696	NOT3	87
21073854	NOT3_FAS11696	NOT3	80
21073855	NOT3_FAS11696	NOT3	78
21073856	NOT3_FAS11696	NOT3	118
21073857	NOT3_FAS11696	NOT3	114
21073858	NOT3_FAS11696	NOT3	40
21073859	NOT3_FAS11696	NOT3	42
21073860	NOT3_FAS11696	NOT3	120
21073861	NOT3_FAS11696	NOT3	58
21073862	NOT3_FAS11696	NOT3	103
21073863	NOT3_FAS11696	NOT3	150
21073864	NOT3_FAS11696	NOT3	107
21073865	NOT3_FAS11696	NOT3	157
21073866	NOT3_FAS11696	NOT3	53
21073867	NOT3_FAS11696	NOT3	117
21073868	NOT3_FAS11696	NOT3	46
21073869	NOT3_FAS11696	NOT3	67
21073870	NOT3_FAS11696	NOT3	83
21073871	NOT3_FAS11696	NOT3	31
21073872	NOT3_FAS11696	NOT3	120
21073873	NOT3_FAS11696	NOT3	121
21073874	NOT3_FAS11696	NOT3	67
21073875	NOT3_FAS11696	NOT3	64
21073876	NOT3_FAS11696	NOT3	128
21073877	NOT3_FAS11696	NOT3	54
21073878	NOT3_FAS11696	NOT3	188
21073879	NOT3_FAS11696	NOT3	121
21073880	NOT3_FAS11696	NOT3	9
21073881	NOT3_FAS11696	NOT3	107
21073882	NOT3_FAS11696	NOT3	34
21073883	NOT3_FAS11696	NOT3	145
21073884	NOT3_FAS11696	NOT3	30
21073885	NOT3_FAS11696	NOT3	31
21073886	NOT3_FAS11696	NOT3	82
21073887	NOT3_FAS11696	NOT3	105
21073888	NOT3_FAS11696	NOT3	114
21073889	NOT3_FAS11696	NOT3	35
21073890	NOT3_FAS11696	NOT3	116
21073891	NOT3_FAS11696	NOT3	76
21073892	NOT3_FAS11696	NOT3	133
21073893	NOT3_FAS11696	NOT3	54
21073894	NOT3_FAS11696	NOT3	125
21073895	NOT3_FAS11696	NOT3	127
21073896	NOT3_FAS11696	NOT3	88
21073897	NOT3_FAS11696	NOT3	146
21073898	NOT3_FAS11696	NOT3	62
21073899	NOT3_FAS11696	NOT3	53
21073900	NOT3_FAS11696	NOT3	139
21073901	NOT3_FAS11696	NOT3	105
21073902	NOT3_FAS11696	NOT3	44
21073903	NOT3_FAS11696	NOT3	65
21073904	NOT3_FAS11696	NOT3	48
21073905	NOT3_FAS11696	NOT3	27
21073906	NOT3_FAS11696	NOT3	125
21073907	NOT3_FAS11696	NOT3	51
21073908	NOT3_FAS11696	NOT3	97
21073909	NOT3_FAS11696	NOT3	75
21073910	NOT3_FAS11696	NOT3	144
21073911	NOT3_FAS11696	NOT3	59
21073912	NOT3_FAS11696	NOT3	114
21073913	NOT3_FAS11696	NOT3	83
21073914	NOT3_FAS11696	NOT3	53
21073915	NOT3_FAS11696	NOT3	131
21073916	NOT3_FAS11696	NOT3	106
21073917	NOT3_FAS11696	NOT3	138
21073918	NOT3_FAS11696	NOT3	62
21073919	NOT3_FAS11696	NOT3	11
21073920	NOT3_FAS11696	NOT3	106
21073921	NOT3_FAS11696	NOT3	61
21073922	NOT3_FAS11696	NOT3	152
21073923	NOT3_FAS11696	NOT3	178
21073924	NOT3_FAS11696	NOT3	59
21073925	NOT3_FAS11696	NOT3	35
21073926	NOT3_FAS11696	NOT3	31
21073927	NOT3_FAS11696	NOT3	44
21073928	NOT3_FAS11696	NOT3	106
21073929	NOT3_FAS11696	NOT3	71
21073930	NOT3_FAS11696	NOT3	150
21073931	NOT3_FAS11696	NOT3	10
21073932	NOT3_FAS11696	NOT3	87
21073933	NOT3_FAS11696	NOT3	52
21073934	NOT3_FAS11696	NOT3	54
21073935	NOT3_FAS11696	NOT3	93
21073936	NOT3_FAS11696	NOT3	89
21073937	NOT3_FAS11696	NOT3	144
21073938	NOT3_FAS11696	NOT3	71
21073939	NOT3_FAS11696	NOT3	136
21073940	NOT3_FAS11696	NOT3	53
21073941	NOT3_FAS11696	NOT3	123
21073942	NOT3_FAS11696	NOT3	46
21073943	NOT3_FAS11696	NOT3	12
21073944	NOT3_FAS11696	NOT3	50
21073945	NOT3_FAS11696	NOT3	11
21073946	NOT3_FAS11696	NOT3	106
21073947	NOT3_FAS11696	NOT3	58
21073948	NOT3_FAS11696	NOT3	126
21073949	NOT3_FAS11696	NOT3	70
21073950	NOT3_FAS11696	NOT3	80
21073951	NOT3_FAS11696	NOT3	92
21073952	NOT3_FAS11696	NOT3	87
21073953	NOT3_FAS11696	NOT3	117
21073954	NOT3_FAS11696	NOT3	78
21073955	NOT3_FAS11696	NOT3	68
21073956	NOT3_FAS11696	NOT3	51
21073957	NOT3_FAS11696	NOT3	89
21073958	NOT3_FAS11696	NOT3	136
21073959	NOT3_FAS11696	NOT3	17
21073960	NOT3_FAS11696	NOT3	80
21073961	NOT3_FAS11696	NOT3	110
21073962	NOT3_FAS11696	NOT3	69
21073963	NOT3_FAS11696	NOT3	100
21073964	NOT3_FAS11696	NOT3	106
21073965	NOT3_FAS11696	NOT3	45
21073966	NOT3_FAS11696	NOT3	97
21073967	NOT3_FAS11696	NOT3	85
21073968	NOT3_FAS11696	NOT3	136
21073969	NOT3_FAS11696	NOT3	94
21073970	NOT3_FAS11696	NOT3	166
21073971	NOT3_FAS11696	NOT3	148
21073972	NOT3_FAS11696	NOT3	50
21073973	NOT3_FAS11696	NOT3	126
21073974	NOT3_FAS11696	NOT3	58
21073975	NOT3_FAS11696	NOT3	144
21073976	NOT3_FAS11696	NOT3	58
21073977	NOT3_FAS11696	NOT3	65
21073978	NOT3_FAS11696	NOT3	41
21073979	NOT3_FAS11696	NOT3	96
21073980	NOT3_FAS11696	NOT3	34
21073981	NOT3_FAS11696	NOT3	66
21073982	NOT3_FAS11696	NOT3	41
21073983	NOT3_FAS11696	NOT3	134
21073984	NOT3_FAS11696	NOT3	124
21073985	NOT3_FAS11696	NOT3	67
21073986	NOT3_FAS11696	NOT3	55
21073987	NOT3_FAS11696	NOT3	35
21073988	NOT3_FAS11696	NOT3	64
21073989	NOT3_FAS11696	NOT3	76
21073990	NOT3_FAS11696	NOT3	122
21073991	NOT3_FAS11696	NOT3	32
21073992	NOT3_FAS11696	NOT3	122
21073993	NOT3_FAS11696	NOT3	87
21073994	NOT3_FAS11696	NOT3	60
21073995	NOT3_FAS11696	NOT3	74
21073996	NOT3_FAS11696	NOT3	43
21073997	NOT3_FAS11696	NOT3	89
21073998	NOT3_FAS11696	NOT3	106
21073999	NOT3_FAS11696	NOT3	94
21074000	NOT3_FAS11696	NOT3	127
21074001	NOT3_FAS11696	NOT3	176
21074002	NOT3_FAS11696	NOT3	54
21074003	NOT3_FAS11696	NOT3	58
21074004	NOT3_FAS11696	NOT3	140
21074005	NOT3_FAS11696	NOT3	64
21074006	NOT3_FAS11696	NOT3	66
21074007	NOT3_FAS11696	NOT3	137
21074008	NOT3_FAS11696	NOT3	80
21074009	NOT3_FAS11696	NOT3	66
21074010	NOT3_FAS11696	NOT3	108
21074011	NOT3_FAS11696	NOT3	40
21074012	NOT3_FAS11696	NOT3	93
21074013	NOT3_FAS11696	NOT3	76
21074014	NOT3_FAS11696	NOT3	157
21074015	NOT3_FAS11696	NOT3	124
21074016	NOT3_FAS11696	NOT3	127
21074017	NOT3_FAS11696	NOT3	87
21074018	NOT3_FAS11696	NOT3	82
21074019	NOT3_FAS11696	NOT3	78
21074020	NOT3_FAS11696	NOT3	35
21074021	NOT3_FAS11696	NOT3	141
21074022	NOT3_FAS11696	NOT3	10
21074023	NOT3_FAS11696	NOT3	32
21074024	NOT3_FAS11696	NOT3	111
21074025	NOT3_FAS11696	NOT3	112
21074026	NOT3_FAS11696	NOT3	74
21074027	NOT3_FAS11696	NOT3	106
21074028	NOT3_FAS11696	NOT3	84
21074029	NOT3_FAS11696	NOT3	110
21074030	NOT3_FAS11696	NOT3	9
21074031	NOT3_FAS11696	NOT3	111
21074032	NOT3_FAS11696	NOT3	124
21074033	NOT3_FAS11696	NOT3	42
21074034	NOT3_FAS11696	NOT3	108
21074035	NOT3_FAS11696	NOT3	48
21074036	NOT3_FAS11696	NOT3	80
21074037	NOT3_FAS11696	NOT3	37
21074038	NOT3_FAS11696	NOT3	59
21074039	NOT3_FAS11696	NOT3	81
21074040	NOT3_FAS11696	NOT3	129
21074041	NOT3_FAS11696	NOT3	76
21074042	NOT3_FAS11696	NOT3	60
21074043	NOT3_FAS11696	NOT3	78
21074044	NOT3_FAS11696	NOT3	68
21074045	NOT3_FAS11696	NOT3	46
21074046	NOT3_FAS11696	NOT3	70
21074047	NOT3_FAS11696	NOT3	113
21074048	NOT3_FAS11696	NOT3	74
21074049	NOT3_FAS11696	NOT3	37
21074050	NOT3_FAS11696	NOT3	69
21074051	NOT3_FAS11696	NOT3	106
21074052	NOT3_FAS11696	NOT3	28
21074053	NOT3_FAS11696	NOT3	58
21074054	NOT3_FAS11696	NOT3	80
21074055	NOT3_FAS11696	NOT3	49
21074056	NOT3_FAS11696	NOT3	104
21074057	NOT3_FAS11696	NOT3	24
21074058	NOT3_FAS11696	NOT3	46
21074059	NOT3_FAS11696	NOT3	74
21074060	NOT3_FAS11696	NOT3	50
21074061	NOT3_FAS11696	NOT3	133
21074062	NOT3_FAS11696	NOT3	115
21074063	NOT3_FAS11696	NOT3	84
21074064	NOT3_FAS11696	NOT3	84
21074065	NOT3_FAS11696	NOT3	67
21074066	NOT3_FAS11696	NOT3	146
21074067	NOT3_FAS11696	NOT3	119
21074068	NOT3_FAS11696	NOT3	103
21074069	NOT3_FAS11696	NOT3	82
21074070	NOT3_FAS11696	NOT3	42
21074071	NOT3_FAS11696	NOT3	97
21074072	NOT3_FAS11696	NOT3	78
21074073	NOT3_FAS11696	NOT3	150
21074074	NOT3_FAS11696	NOT3	97
21074075	NOT3_FAS11696	NOT3	40
21074076	NOT3_FAS11696	NOT3	49
21074077	NOT3_FAS11696	NOT3	85
21074078	NOT3_FAS11696	NOT3	138
21074079	NOT3_FAS11696	NOT3	88
21074080	NOT3_FAS11696	NOT3	83
21074081	NOT3_FAS11696	NOT3	144
21074082	NOT3_FAS11696	NOT3	36
21074083	NOT3_FAS11696	NOT3	44
21074084	NOT3_FAS11696	NOT3	115
21074085	NOT3_FAS11696	NOT3	73
21074086	NOT3_FAS11696	NOT3	59
21074087	NOT3_FAS11696	NOT3	96
21074088	NOT3_FAS11696	NOT3	48
21074089	NOT3_FAS11696	NOT3	30
21074090	NOT3_FAS11696	NOT3	81
21074091	NOT3_FAS11696	NOT3	90
21074092	NOT3_FAS11696	NOT3	137
21074093	NOT3_FAS11696	NOT3	64
21074094	NOT3_FAS11696	NOT3	44
21074095	NOT3_FAS11696	NOT3	157
21074096	NOT3_FAS11696	NOT3	89
21074097	NOT3_FAS11696	NOT3	125
21074098	NOT3_FAS11696	NOT3	80
21074099	NOT3_FAS11696	NOT3	103
21074100	NOT3_FAS11696	NOT3	97
21074101	NOT3_FAS11696	NOT3	85
21074102	NOT3_FAS11696	NOT3	56
21074103	NOT3_FAS11696	NOT3	85
21074104	NOT3_FAS11696	NOT3	144
21074105	NOT3_FAS11696	NOT3	125
21074106	NOT3_FAS11696	NOT3	50
21074107	NOT3_FAS11696	NOT3	54
21074108	NOT3_FAS11696	NOT3	107
21074109	NOT3_FAS11696	NOT3	49
21074110	NOT3_FAS11696	NOT3	43
21074111	NOT3_FAS11696	NOT3	56
21074112	NOT3_FAS11696	NOT3	81
21074113	NOT3_FAS11696	NOT3	58
21074114	NOT3_FAS11696	NOT3	103
21074115	NOT3_FAS11696	NOT3	88
21074116	NOT3_FAS11696	NOT3	80
21074117	NOT3_FAS11696	NOT3	63
21074118	NOT3_FAS11696	NOT3	170
21074119	NOT3_FAS11696	NOT3	90
21074120	NOT3_FAS11696	NOT3	40
21074121	NOT3_FAS11696	NOT3	96
21074122	NOT3_FAS11696	NOT3	67
21074123	NOT3_FAS11696	NOT3	82
21074124	NOT3_FAS11696	NOT3	95
21074125	NOT3_FAS11696	NOT3	63
21074126	NOT3_FAS11696	NOT3	40
21074127	NOT3_FAS11696	NOT3	119
21074128	NOT3_FAS11696	NOT3	63
21074129	NOT3_FAS11696	NOT3	92
21074130	NOT3_FAS11696	NOT3	104
21074131	NOT3_FAS11696	NOT3	100
21074132	NOT3_FAS11696	NOT3	17
21074133	NOT3_FAS11696	NOT3	99
21074134	NOT3_FAS11696	NOT3	53
21074135	NOT3_FAS11696	NOT3	55
21074136	NOT3_FAS11696	NOT3	66
21074137	NOT3_FAS11696	NOT3	77
21074138	NOT3_FAS11696	NOT3	29
21074139	NOT3_FAS11696	NOT3	61
21074140	NOT3_FAS11696	NOT3	42
21074141	NOT3_FAS11696	NOT3	28
21074142	NOT3_FAS11696	NOT3	75
21074143	NOT3_FAS11696	NOT3	76
21074144	NOT3_FAS11696	NOT3	44
21074145	NOT3_FAS11696	NOT3	50
21074146	NOT3_FAS11696	NOT3	55
21074147	NOT3_FAS11696	NOT3	73
21074148	NOT3_FAS11696	NOT3	104
21074149	NOT3_FAS11696	NOT3	85
21074150	NOT3_FAS11696	NOT3	62
21074151	NOT3_FAS11696	NOT3	135
21074152	NOT3_FAS11696	NOT3	131
21074153	NOT3_FAS11696	NOT3	63
21074154	NOT3_FAS11696	NOT3	106
21074155	NOT3_FAS11696	NOT3	30
21074156	NOT3_FAS11696	NOT3	39
21074157	NOT3_FAS11696	NOT3	136
21074158	NOT3_FAS11696	NOT3	84
21074159	NOT3_FAS11696	NOT3	92
21074160	NOT3_FAS11696	NOT3	32
21074161	NOT3_FAS11696	NOT3	70
21074162	NOT3_FAS11696	NOT3	126
21074163	NOT3_FAS11696	NOT3	84
21074164	NOT3_FAS11696	NOT3	78
21074165	NOT3_FAS11696	NOT3	41
21074166	NOT3_FAS11696	NOT3	97
21074167	NOT3_FAS11696	NOT3	110
21074168	NOT3_FAS11696	NOT3	120
21074169	NOT3_FAS11696	NOT3	52
21074170	NOT3_FAS11696	NOT3	128
21074171	NOT3_FAS11696	NOT3	73
21074172	NOT3_FAS11696	NOT3	28
21074173	NOT3_FAS11696	NOT3	115
21074174	NOT3_FAS11696	NOT3	48
21074175	NOT3_FAS11696	NOT3	44
21074176	NOT3_FAS11696	NOT3	37
21074177	NOT3_FAS11696	NOT3	75
21074178	NOT3_FAS11696	NOT3	91
21074179	NOT3_FAS11696	NOT3	132
21074180	NOT3_FAS11696	NOT3	34
21074181	NOT3_FAS11696	NOT3	57
21074182	NOT3_FAS11696	NOT3	79
21074183	NOT3_FAS11696	NOT3	37
21074184	NOT3_FAS11696	NOT3	123
21074185	NOT3_FAS11696	NOT3	102
21074186	NOT3_FAS11696	NOT3	94
21074187	NOT3_FAS11696	NOT3	67
21074188	NOT3_FAS11696	NOT3	56
21074189	NOT3_FAS11696	NOT3	194
21074190	NOT3_FAS11696	NOT3	119
21074191	NOT3_FAS11696	NOT3	19
21074192	NOT3_FAS11696	NOT3	107
21074193	NOT3_FAS11696	NOT3	140
21074194	NOT3_FAS11696	NOT3	175
21074195	NOT3_FAS11696	NOT3	62
21074196	NOT3_FAS11696	NOT3	79
21074197	NOT3_FAS11696	NOT3	101
21074198	NOT3_FAS11696	NOT3	148
21074199	NOT3_FAS11696	NOT3	80
21074200	NOT3_FAS11696	NOT3	39
21074201	NOT3_FAS11696	NOT3	50
21074202	NOT3_FAS11696	NOT3	46
21074203	NOT3_FAS11696	NOT3	97
21074204	NOT3_FAS11696	NOT3	27
21074205	NOT3_FAS11696	NOT3	131
21074206	NOT3_FAS11696	NOT3	70
21074207	NOT3_FAS11696	NOT3	46
21074208	NOT3_FAS11696	NOT3	101
21074209	NOT3_FAS11696	NOT3	50
21074210	NOT3_FAS11696	NOT3	111
21074211	NOT3_FAS11696	NOT3	120
21074212	NOT3_FAS11696	NOT3	144
21074213	NOT3_FAS11696	NOT3	36
21074214	NOT3_FAS11696	NOT3	43
21074215	NOT3_FAS11696	NOT3	65
21074216	NOT3_FAS11696	NOT3	49
21074217	NOT3_FAS11696	NOT3	134
21074218	NOT3_FAS11696	NOT3	140
21074219	NOT3_FAS11696	NOT3	23
21074220	NOT3_FAS11696	NOT3	59
21074221	NOT3_FAS11696	NOT3	54
21074222	NOT3_FAS11696	NOT3	55
21074223	NOT3_FAS11696	NOT3	158
21074224	NOT3_FAS11696	NOT3	55
21074225	NOT3_FAS11696	NOT3	101
21074226	NOT3_FAS11696	NOT3	57
21074227	NOT3_FAS11696	NOT3	54
21074228	NOT3_FAS11696	NOT3	120
21074229	NOT3_FAS11696	NOT3	40
21074230	NOT3_FAS11696	NOT3	159
21074231	NOT3_FAS11696	NOT3	84
21074232	NOT3_FAS11696	NOT3	59
21074233	NOT3_FAS11696	NOT3	151
21074234	NOT3_FAS11696	NOT3	25
21074235	NOT3_FAS11696	NOT3	82
21074236	NOT3_FAS11696	NOT3	43
21074237	NOT3_FAS11696	NOT3	43
21074238	NOT3_FAS11696	NOT3	60
21074239	NOT3_FAS11696	NOT3	37
21074240	NOT3_FAS11696	NOT3	141
21074241	NOT3_FAS11696	NOT3	109
21074242	NOT3_FAS11696	NOT3	53
21074243	NOT3_FAS11696	NOT3	70
21074244	NOT3_FAS11696	NOT3	41
21074245	NOT3_FAS11696	NOT3	39
21074246	NOT3_FAS11696	NOT3	124
21074247	NOT3_FAS11696	NOT3	43
21074248	NOT3_FAS11696	NOT3	58
21074249	NOT3_FAS11696	NOT3	51
21074250	NOT3_FAS11696	NOT3	120
21074251	NOT3_FAS11696	NOT3	38
21074252	NOT3_FAS11696	NOT3	70
21074253	NOT3_FAS11696	NOT3	38
21074254	NOT3_FAS11696	NOT3	108
21074255	NOT3_FAS11696	NOT3	133
21074256	NOT3_FAS11696	NOT3	66
21074257	NOT3_FAS11696	NOT3	100
21074258	NOT3_FAS11696	NOT3	43
21074259	NOT3_FAS11696	NOT3	49
21074260	NOT3_FAS11696	NOT3	140
21074261	NOT3_FAS11696	NOT3	78
21074262	NOT3_FAS11696	NOT3	75
21074263	NOT3_FAS11696	NOT3	96
21074264	NOT3_FAS11696	NOT3	64
21074265	NOT3_FAS11696	NOT3	93
21074266	NOT3_FAS11696	NOT3	34
21074267	NOT3_FAS11696	NOT3	67
21074268	NOT3_FAS11696	NOT3	102
21074269	NOT3_FAS11696	NOT3	129
21074270	NOT3_FAS11696	NOT3	73
21074271	NOT3_FAS11696	NOT3	83
21074272	NOT3_FAS11696	NOT3	104
21074273	NOT3_FAS11696	NOT3	48
21074274	NOT3_FAS11696	NOT3	45
21074275	NOT3_FAS11696	NOT3	74
21074276	NOT3_FAS11696	NOT3	94
21074277	NOT3_FAS11696	NOT3	53
21074278	NOT3_FAS11696	NOT3	84
21074279	NOT3_FAS11696	NOT3	84
21074280	NOT3_FAS11696	NOT3	116
21074281	NOT3_FAS11696	NOT3	97
21074282	NOT3_FAS11696	NOT3	87
21074283	NOT3_FAS11696	NOT3	66
21074284	NOT3_FAS11696	NOT3	87
21074285	NOT3_FAS11696	NOT3	62
21074286	NOT3_FAS11696	NOT3	50
21074287	NOT3_FAS11696	NOT3	132
21074288	NOT3_FAS11696	NOT3	54
21074289	NOT3_FAS11696	NOT3	77
21074290	NOT3_FAS11696	NOT3	41
21074291	NOT3_FAS11696	NOT3	43
21074292	NOT3_FAS11696	NOT3	51
21074293	NOT3_FAS11696	NOT3	73
21074294	NOT3_FAS11696	NOT3	154
21074295	NOT3_FAS11696	NOT3	106
21074296	NOT3_FAS11696	NOT3	54
21074297	NOT3_FAS11696	NOT3	64
21074298	NOT3_FAS11696	NOT3	23
21074299	NOT3_FAS11696	NOT3	113
21074300	NOT3_FAS11696	NOT3	83
21074301	NOT3_FAS11696	NOT3	107
21074302	NOT3_FAS11696	NOT3	110
21074303	NOT3_FAS11696	NOT3	46
21074304	NOT3_FAS11696	NOT3	148
21074305	NOT3_FAS11696	NOT3	101
21074306	NOT3_FAS11696	NOT3	8
21074307	NOT3_FAS11696	NOT3	143
21074308	NOT3_FAS11696	NOT3	72
21074309	NOT3_FAS11696	NOT3	117
21074310	NOT3_FAS11696	NOT3	98
21074311	NOT3_FAS11696	NOT3	97
21074312	NOT3_FAS11696	NOT3	76
21074313	NOT3_FAS11696	NOT3	107
21074314	NOT3_FAS11696	NOT3	137
21074315	NOT3_FAS11696	NOT3	90
21074316	NOT3_FAS11696	NOT3	98
21074317	NOT3_FAS11696	NOT3	15
21074318	NOT3_FAS11696	NOT3	144
21074319	NOT3_FAS11696	NOT3	121
21074320	NOT3_FAS11696	NOT3	92
21074321	NOT3_FAS11696	NOT3	26
21074322	NOT3_FAS11696	NOT3	63
21074323	NOT3_FAS11696	NOT3	40
21074324	NOT3_FAS11696	NOT3	73
21074325	NOT3_FAS11696	NOT3	122
21074326	NOT3_FAS11696	NOT3	87
21074327	NOT3_FAS11696	NOT3	133
21074328	NOT3_FAS11696	NOT3	141
21074329	NOT3_FAS11696	NOT3	39
21074330	NOT3_FAS11696	NOT3	92
21074331	NOT3_FAS11696	NOT3	80
21074332	NOT3_FAS11696	NOT3	101
21074333	NOT3_FAS11696	NOT3	35
21074334	NOT3_FAS11696	NOT3	38
21074335	NOT3_FAS11696	NOT3	135
21074336	NOT3_FAS11696	NOT3	60
21074337	NOT3_FAS11696	NOT3	85
21074338	NOT3_FAS11696	NOT3	93
21074339	NOT3_FAS11696	NOT3	82
21074340	NOT3_FAS11696	NOT3	127
21074341	NOT3_FAS11696	NOT3	117
21074342	NOT3_FAS11696	NOT3	129
21074343	NOT3_FAS11696	NOT3	47
21074344	NOT3_FAS11696	NOT3	115
21074345	NOT3_FAS11696	NOT3	57
21074346	NOT3_FAS11696	NOT3	119
21074347	NOT3_FAS11696	NOT3	82
21074348	NOT3_FAS11696	NOT3	191
21074349	NOT3_FAS11696	NOT3	100
21074350	NOT3_FAS11696	NOT3	119
21074351	NOT3_FAS11696	NOT3	73
21074352	NOT3_FAS11696	NOT3	20
21074353	NOT3_FAS11696	NOT3	73
21074354	NOT3_FAS11696	NOT3	115
21074355	NOT3_FAS11696	NOT3	84
21074356	NOT3_FAS11696	NOT3	39
21074357	NOT3_FAS11696	NOT3	90
21074358	NOT3_FAS11696	NOT3	52
21074359	NOT3_FAS11696	NOT3	68
21074360	NOT3_FAS11696	NOT3	63
21074361	NOT3_FAS11696	NOT3	139
21074362	NOT3_FAS11696	NOT3	39
21074363	NOT3_FAS11696	NOT3	156
21074364	NOT3_FAS11696	NOT3	54
21074365	NOT3_FAS11696	NOT3	45
21074366	NOT3_FAS11696	NOT3	76
21074367	NOT3_FAS11696	NOT3	111
21074368	NOT3_FAS11696	NOT3	101
21074369	NOT3_FAS11696	NOT3	97
21074370	NOT3_FAS11696	NOT3	102
21074371	NOT3_FAS11696	NOT3	87
21074372	NOT3_FAS11696	NOT3	87
21074373	NOT3_FAS11696	NOT3	48
21074374	NOT3_FAS11696	NOT3	35
21074375	NOT3_FAS11696	NOT3	70
21074376	NOT3_FAS11696	NOT3	48
21074377	NOT3_FAS11696	NOT3	77
21074378	NOT3_FAS11696	NOT3	70
21074379	NOT3_FAS11696	NOT3	129
21074380	NOT3_FAS11696	NOT3	165
21074381	NOT3_FAS11696	NOT3	76
21074382	NOT3_FAS11696	NOT3	89
21074383	NOT3_FAS11696	NOT3	94
21074384	NOT3_FAS11696	NOT3	32
21074385	NOT3_FAS11696	NOT3	88
21074386	NOT3_FAS11696	NOT3	23
21074387	NOT3_FAS11696	NOT3	82
21074388	NOT3_FAS11696	NOT3	41
21074389	NOT3_FAS11696	NOT3	154
21074390	NOT3_FAS11696	NOT3	90
21074391	NOT3_FAS11696	NOT3	54
21074392	NOT3_FAS11696	NOT3	83
21074393	NOT3_FAS11696	NOT3	74
21074394	NOT3_FAS11696	NOT3	131
21074395	NOT3_FAS11696	NOT3	47
21074396	NOT3_FAS11696	NOT3	90
21074397	NOT3_FAS11696	NOT3	101
21074398	NOT3_FAS11696	NOT3	85
21074399	NOT3_FAS11696	NOT3	154
21074400	NOT3_FAS11696	NOT3	61
21074401	NOT3_FAS11696	NOT3	52
21074402	NOT3_FAS11696	NOT3	96
21074403	NOT3_FAS11696	NOT3	165
21074404	NOT3_FAS11696	NOT3	42
21074405	NOT3_FAS11696	NOT3	80
21074406	NOT3_FAS11696	NOT3	51
21074407	NOT3_FAS11696	NOT3	98
21074408	NOT3_FAS11696	NOT3	79
21074409	NOT3_FAS11696	NOT3	75
21074410	NOT3_FAS11696	NOT3	54
21074411	NOT3_FAS11696	NOT3	120
21074412	NOT3_FAS11696	NOT3	182
21074413	NOT3_FAS11696	NOT3	35
21074414	NOT3_FAS11696	NOT3	134
21074415	NOT3_FAS11696	NOT3	82
21074416	NOT3_FAS11696	NOT3	77
21074417	NOT3_FAS11696	NOT3	63
21074418	NOT3_FAS11696	NOT3	90
21074419	NOT3_FAS11696	NOT3	53
21074420	NOT3_FAS11696	NOT3	120
21074421	NOT3_FAS11696	NOT3	50
21074422	NOT3_FAS11696	NOT3	87
21074423	NOT3_FAS11696	NOT3	138
21074424	NOT3_FAS11696	NOT3	38
21074425	NOT3_FAS11696	NOT3	126
21074426	NOT3_FAS11696	NOT3	135
21074427	NOT3_FAS11696	NOT3	91
21074428	NOT3_FAS11696	NOT3	33
21074429	NOT3_FAS11696	NOT3	38
21074430	NOT3_FAS11696	NOT3	151
21074431	NOT3_FAS11696	NOT3	30
21074432	NOT3_FAS11696	NOT3	61
21074433	NOT3_FAS11696	NOT3	81
21074434	NOT3_FAS11696	NOT3	122
21074435	NOT3_FAS11696	NOT3	97
21074436	NOT3_FAS11696	NOT3	46
21074437	NOT3_FAS11696	NOT3	56
21074438	NOT3_FAS11696	NOT3	40
21074439	NOT3_FAS11696	NOT3	98
21074440	NOT3_FAS11696	NOT3	115
21074441	NOT3_FAS11696	NOT3	58
21074442	NOT3_FAS11696	NOT3	67
21074443	NOT3_FAS11696	NOT3	96
21074444	NOT3_FAS11696	NOT3	51
21074445	NOT3_FAS11696	NOT3	30
21074446	NOT3_FAS11696	NOT3	137
21074447	NOT3_FAS11696	NOT3	142
21074448	NOT3_FAS11696	NOT3	144
21074449	NOT3_FAS11696	NOT3	107
21074450	NOT3_FAS11696	NOT3	56
21074451	NOT3_FAS11696	NOT3	141
21074452	NOT3_FAS11696	NOT3	44
21074453	NOT3_FAS11696	NOT3	25
21074454	NOT3_FAS11696	NOT3	62
21074455	NOT3_FAS11696	NOT3	43
21074456	NOT3_FAS11696	NOT3	84
21074457	NOT3_FAS11696	NOT3	78
21074458	NOT3_FAS11696	NOT3	76
21074459	NOT3_FAS11696	NOT3	80
21074460	NOT3_FAS11696	NOT3	107
21074461	NOT3_FAS11696	NOT3	66
21074462	NOT3_FAS11696	NOT3	28
21074463	NOT3_FAS11696	NOT3	57
21074464	NOT3_FAS11696	NOT3	108
21074465	NOT3_FAS11696	NOT3	58
21074466	NOT3_FAS11696	NOT3	50
21074467	NOT3_FAS11696	NOT3	202
21074468	NOT3_FAS11696	NOT3	106
21074469	NOT3_FAS11696	NOT3	122
21074470	NOT3_FAS11696	NOT3	52
21074471	NOT3_FAS11696	NOT3	66
21074472	NOT3_FAS11696	NOT3	96
21074473	NOT3_FAS11696	NOT3	67
21074474	NOT3_FAS11696	NOT3	59
21074475	NOT3_FAS11696	NOT3	36
21074476	NOT3_FAS11696	NOT3	131
21074477	NOT3_FAS11696	NOT3	105
21074478	NOT3_FAS11696	NOT3	17
21074479	NOT3_FAS11696	NOT3	8
21074480	NOT3_FAS11696	NOT3	37
21074481	NOT3_FAS11696	NOT3	76
21074482	NOT3_FAS11696	NOT3	107
21074483	NOT3_FAS11696	NOT3	38
21074484	NOT3_FAS11696	NOT3	72
21074485	NOT3_FAS11696	NOT3	69
21074486	NOT3_FAS11696	NOT3	60
21074487	NOT3_FAS11696	NOT3	122
21074488	NOT3_FAS11696	NOT3	52
21074489	NOT3_FAS11696	NOT3	83
21074490	NOT3_FAS11696	NOT3	68
21074491	NOT3_FAS11696	NOT3	39
21074492	NOT3_FAS11696	NOT3	8
21074493	NOT3_FAS11696	NOT3	66
21074494	NOT3_FAS11696	NOT3	112
21074495	NOT3_FAS11696	NOT3	68
21074496	NOT3_FAS11696	NOT3	51
21074497	NOT3_FAS11696	NOT3	114
21074498	NOT3_FAS11696	NOT3	93
21074499	NOT3_FAS11696	NOT3	58
21074500	NOT3_FAS11696	NOT3	104
21074501	NOT3_FAS11696	NOT3	177
21074502	NOT3_FAS11696	NOT3	102
21074503	NOT3_FAS11696	NOT3	38
21074504	NOT3_FAS11696	NOT3	103
21074505	NOT3_FAS11696	NOT3	111
21074506	NOT3_FAS11696	NOT3	51
21074507	NOT3_FAS11696	NOT3	95
21074508	NOT3_FAS11696	NOT3	59
21074509	NOT3_FAS11696	NOT3	94
21074510	NOT3_FAS11696	NOT3	83
21074511	NOT3_FAS11696	NOT3	43
21074512	NOT3_FAS11696	NOT3	48
21074513	NOT3_FAS11696	NOT3	129
21074514	NOT3_FAS11696	NOT3	95
21074515	NOT3_FAS11696	NOT3	138
21074516	NOT3_FAS11696	NOT3	43
21074517	NOT3_FAS11696	NOT3	101
21074518	NOT3_FAS11696	NOT3	57
21074519	NOT3_FAS11696	NOT3	60
21074520	NOT3_FAS11696	NOT3	35
21074521	NOT3_FAS11696	NOT3	92
21074522	NOT3_FAS11696	NOT3	150
21074523	NOT3_FAS11696	NOT3	56
21074524	NOT3_FAS11696	NOT3	85
21074525	NOT3_FAS11696	NOT3	38
21074526	NOT3_FAS11696	NOT3	122
21074527	NOT3_FAS11696	NOT3	30
21074528	NOT3_FAS11696	NOT3	29
21074529	NOT3_FAS11696	NOT3	100
21074530	NOT3_FAS11696	NOT3	50
21074531	NOT3_FAS11696	NOT3	98
21074532	NOT3_FAS11696	NOT3	29
21074533	NOT3_FAS11696	NOT3	93
21074534	NOT3_FAS11696	NOT3	73
21074535	NOT3_FAS11696	NOT3	75
21074536	NOT3_FAS11696	NOT3	47
21074537	NOT3_FAS11696	NOT3	16
21074538	NOT3_FAS11696	NOT3	86
21074539	NOT3_FAS11696	NOT3	46
21074540	NOT3_FAS11696	NOT3	64
21074541	NOT3_FAS11696	NOT3	66
21074542	NOT3_FAS11696	NOT3	107
21074543	NOT3_FAS11696	NOT3	45
21074544	NOT3_FAS11696	NOT3	88
21074545	NOT3_FAS11696	NOT3	103
21074546	NOT3_FAS11696	NOT3	40
21074547	NOT3_FAS11696	NOT3	79
21074548	NOT3_FAS11696	NOT3	81
21074549	NOT3_FAS11696	NOT3	133
21074550	NOT3_FAS11696	NOT3	168
21074551	NOT3_FAS11696	NOT3	59
21074552	NOT3_FAS11696	NOT3	46
21074553	NOT3_FAS11696	NOT3	78
21074554	NOT3_FAS11696	NOT3	151
21074555	NOT3_FAS11696	NOT3	66
21074556	NOT3_FAS11696	NOT3	23
21074557	NOT3_FAS11696	NOT3	44
21074558	NOT3_FAS11696	NOT3	41
21074559	NOT3_FAS11696	NOT3	67
21074560	NOT3_FAS11696	NOT3	79
21074561	NOT3_FAS11696	NOT3	125
21074562	NOT3_FAS11696	NOT3	66
21074563	NOT3_FAS11696	NOT3	104
21074564	NOT3_FAS11696	NOT3	36
21074565	NOT3_FAS11696	NOT3	106
21074566	NOT3_FAS11696	NOT3	52
21074567	NOT3_FAS11696	NOT3	96
21074568	NOT3_FAS11696	NOT3	55
21074569	NOT3_FAS11696	NOT3	158
21074570	NOT3_FAS11696	NOT3	82
21074571	NOT3_FAS11696	NOT3	61
21074572	NOT3_FAS11696	NOT3	31
21074573	NOT3_FAS11696	NOT3	175
21074574	NOT3_FAS11696	NOT3	68
21074575	NOT3_FAS11696	NOT3	50
21074576	NOT3_FAS11696	NOT3	80
21074577	NOT3_FAS11696	NOT3	64
21074578	NOT3_FAS11696	NOT3	40
21074579	NOT3_FAS11696	NOT3	59
21074580	NOT3_FAS11696	NOT3	124
21074581	NOT3_FAS11696	NOT3	72
21074582	NOT3_FAS11696	NOT3	40
21074583	NOT3_FAS11696	NOT3	87
21074584	NOT3_FAS11696	NOT3	111
21074585	NOT3_FAS11696	NOT3	138
21074586	NOT3_FAS11696	NOT3	90
21074587	NOT3_FAS11696	NOT3	35
21074588	NOT3_FAS11696	NOT3	96
21074589	NOT3_FAS11696	NOT3	116
21074590	NOT3_FAS11696	NOT3	53
21074591	NOT3_FAS11696	NOT3	74
21074592	NOT3_FAS11696	NOT3	47
21074593	NOT3_FAS11696	NOT3	49
21074594	NOT3_FAS11696	NOT3	122
21074595	NOT3_FAS11696	NOT3	87
21074596	NOT3_FAS11696	NOT3	95
21074597	NOT3_FAS11696	NOT3	97
21074598	NOT3_FAS11696	NOT3	37
21074599	NOT3_FAS11696	NOT3	145
21074600	NOT3_FAS11696	NOT3	64
21074601	NOT3_FAS11696	NOT3	93
21074602	NOT3_FAS11696	NOT3	45
21074603	NOT3_FAS11696	NOT3	77
21074604	NOT3_FAS11696	NOT3	72
21074605	NOT3_FAS11696	NOT3	48
21074606	NOT3_FAS11696	NOT3	52
21074607	NOT3_FAS11696	NOT3	42
21074608	NOT3_FAS11696	NOT3	80
21074609	NOT3_FAS11696	NOT3	71
21074610	NOT3_FAS11696	NOT3	41
21074611	NOT3_FAS11696	NOT3	19
21074612	NOT3_FAS11696	NOT3	83
21074613	NOT3_FAS11696	NOT3	151
21074614	NOT3_FAS11696	NOT3	38
21074615	NOT3_FAS11696	NOT3	182
21074616	NOT3_FAS11696	NOT3	27
21074617	NOT3_FAS11696	NOT3	186
21074618	NOT3_FAS11696	NOT3	84
21074619	NOT3_FAS11696	NOT3	149
21074620	NOT3_FAS11696	NOT3	18
21074621	NOT3_FAS11696	NOT3	102
21074622	NOT3_FAS11696	NOT3	58
21074623	NOT3_FAS11696	NOT3	56
21074624	NOT3_FAS11696	NOT3	46
21074625	NOT3_FAS11696	NOT3	39
21074626	NOT3_FAS11696	NOT3	62
21074627	NOT3_FAS11696	NOT3	100
21074628	NOT3_FAS11696	NOT3	77
21074629	NOT3_FAS11696	NOT3	57
21074630	NOT3_FAS11696	NOT3	95
21074631	NOT3_FAS11696	NOT3	58
21074632	NOT3_FAS11696	NOT3	144
21074633	NOT3_FAS11696	NOT3	72
21074634	NOT3_FAS11696	NOT3	121
21074635	NOT3_FAS11696	NOT3	101
21074636	NOT3_FAS11696	NOT3	97
21074637	NOT3_FAS11696	NOT3	134
21074638	NOT3_FAS11696	NOT3	47
21074639	NOT3_FAS11696	NOT3	153
21074640	NOT3_FAS11696	NOT3	134
21074641	NOT3_FAS11696	NOT3	80
21074642	NOT3_FAS11696	NOT3	10
21074643	NOT3_FAS11696	NOT3	124
21074644	NOT3_FAS11696	NOT3	88
21074645	NOT3_FAS11696	NOT3	30
21074646	NOT3_FAS11696	NOT3	34
21074647	NOT3_FAS11696	NOT3	143
21074648	NOT3_FAS11696	NOT3	107
21074649	NOT3_FAS11696	NOT3	94
21074650	NOT3_FAS11696	NOT3	35
21074651	NOT3_FAS11696	NOT3	67
21074652	NOT3_FAS11696	NOT3	109
21074653	NOT3_FAS11696	NOT3	117
21074654	NOT3_FAS11696	NOT3	93
21074655	NOT3_FAS11696	NOT3	78
21074656	NOT3_FAS11696	NOT3	8
21074657	NOT3_FAS11696	NOT3	88
21074658	NOT3_FAS11696	NOT3	136
21074659	NOT3_FAS11696	NOT3	110
21074660	NOT3_FAS11696	NOT3	75
21074661	NOT3_FAS11696	NOT3	108
21074662	NOT3_FAS11696	NOT3	59
21074663	NOT3_FAS11696	NOT3	60
21074664	NOT3_FAS11696	NOT3	55
21074665	NOT3_FAS11696	NOT3	55
21074666	NOT3_FAS11696	NOT3	102
21074667	NOT3_FAS11696	NOT3	24
21074668	NOT3_FAS11696	NOT3	68
21074669	NOT3_FAS11696	NOT3	25
21074670	NOT3_FAS11696	NOT3	55
21074671	NOT3_FAS11696	NOT3	81
21074672	NOT3_FAS11696	NOT3	48
21074673	NOT3_FAS11696	NOT3	48
21074674	NOT3_FAS11696	NOT3	52
21074675	NOT3_FAS11696	NOT3	36
21074676	NOT3_FAS11696	NOT3	60
21074677	NOT3_FAS11696	NOT3	55
21074678	NOT3_FAS11696	NOT3	53
21074679	NOT3_FAS11696	NOT3	46
21074680	NOT3_FAS11696	NOT3	94
21074681	NOT3_FAS11696	NOT3	92
21074682	NOT3_FAS11696	NOT3	181
21074683	NOT3_FAS11696	NOT3	10
21074684	NOT3_FAS11696	NOT3	21
21074685	NOT3_FAS11696	NOT3	110
21074686	NOT3_FAS11696	NOT3	20
21074687	NOT3_FAS11696	NOT3	66
21074688	NOT3_FAS11696	NOT3	59
21074689	NOT3_FAS11696	NOT3	52
21074690	NOT3_FAS11696	NOT3	72
21074691	NOT3_FAS11696	NOT3	48
21074692	NOT3_FAS11696	NOT3	129
21074693	NOT3_FAS11696	NOT3	109
21074694	NOT3_FAS11696	NOT3	53
21074695	NOT3_FAS11696	NOT3	92
21074696	NOT3_FAS11696	NOT3	32
21074697	NOT3_FAS11696	NOT3	8
21074698	NOT3_FAS11696	NOT3	58
21074699	NOT3_FAS11696	NOT3	144
21074700	NOT3_FAS11696	NOT3	51
21074701	NOT3_FAS11696	NOT3	66
21074702	NOT3_FAS11696	NOT3	127
21074703	NOT3_FAS11696	NOT3	153
21074704	NOT3_FAS11696	NOT3	78
21074705	NOT3_FAS11696	NOT3	99
21074706	NOT3_FAS11696	NOT3	98
21074707	NOT3_FAS11696	NOT3	59
21074708	NOT3_FAS11696	NOT3	44
21074709	NOT3_FAS11696	NOT3	124
21074710	NOT3_FAS11696	NOT3	64
21074711	NOT3_FAS11696	NOT3	35
21074712	NOT3_FAS11696	NOT3	165
21074713	NOT3_FAS11696	NOT3	72
21074714	NOT3_FAS11696	NOT3	47
21074715	NOT3_FAS11696	NOT3	99
21074716	NOT3_FAS11696	NOT3	142
21074717	NOT3_FAS11696	NOT3	60
21074718	NOT3_FAS11696	NOT3	92
21074719	NOT3_FAS11696	NOT3	36
21074720	NOT3_FAS11696	NOT3	71
21074721	NOT3_FAS11696	NOT3	90
21074722	NOT3_FAS11696	NOT3	145
21074723	NOT3_FAS11696	NOT3	86
21074724	NOT3_FAS11696	NOT3	44
21074725	NOT3_FAS11696	NOT3	191
21074726	NOT3_FAS11696	NOT3	81
21074727	NOT3_FAS11696	NOT3	53
21074728	NOT3_FAS11696	NOT3	71
21074729	NOT3_FAS11696	NOT3	56
21074730	NOT3_FAS11696	NOT3	44
21074731	NOT3_FAS11696	NOT3	57
21074732	NOT3_FAS11696	NOT3	87
21074733	NOT3_FAS11696	NOT3	53
21074734	NOT3_FAS11696	NOT3	45
21074735	NOT3_FAS11696	NOT3	33
21074736	NOT3_FAS11696	NOT3	139
21074737	NOT3_FAS11696	NOT3	9
21074738	NOT3_FAS11696	NOT3	66
21074739	NOT3_FAS11696	NOT3	99
21074740	NOT3_FAS11696	NOT3	83
21074741	NOT3_FAS11696	NOT3	85
21074742	NOT3_FAS11696	NOT3	44
21074743	NOT3_FAS11696	NOT3	69
21074744	NOT3_FAS11696	NOT3	76
21074745	NOT3_FAS11696	NOT3	155
21074746	NOT3_FAS11696	NOT3	50
21074747	NOT3_FAS11696	NOT3	34
21074748	NOT3_FAS11696	NOT3	85
21074749	NOT3_FAS11696	NOT3	75
21074750	NOT3_FAS11696	NOT3	46
21074751	NOT3_FAS11696	NOT3	54
21074752	NOT3_FAS11696	NOT3	58
21074753	NOT3_FAS11696	NOT3	133
21074754	NOT3_FAS11696	NOT3	61
21074755	NOT3_FAS11696	NOT3	87
21074756	NOT3_FAS11696	NOT3	107
21074757	NOT3_FAS11696	NOT3	52
21074758	NOT3_FAS11696	NOT3	103
21074759	NOT3_FAS11696	NOT3	135
21074760	NOT3_FAS11696	NOT3	40
21074761	NOT3_FAS11696	NOT3	107
21074762	NOT3_FAS11696	NOT3	68
21074763	NOT3_FAS11696	NOT3	66
21074764	NOT3_FAS11696	NOT3	33
21074765	NOT3_FAS11696	NOT3	20
21074766	NOT3_FAS11696	NOT3	51
21074767	NOT3_FAS11696	NOT3	54
21074768	NOT3_FAS11696	NOT3	123
21074769	NOT3_FAS11696	NOT3	100
21074770	NOT3_FAS11696	NOT3	165
21074771	NOT3_FAS11696	NOT3	106
21074772	NOT3_FAS11696	NOT3	117
21074773	NOT3_FAS11696	NOT3	113
21074774	NOT3_FAS11696	NOT3	98
21074775	NOT3_FAS11696	NOT3	64
21074776	NOT3_FAS11696	NOT3	100
21074777	NOT3_FAS11696	NOT3	76
21074778	NOT3_FAS11696	NOT3	63
21074779	NOT3_FAS11696	NOT3	54
21074780	NOT3_FAS11696	NOT3	76
21074781	NOT3_FAS11696	NOT3	90
21074782	NOT3_FAS11696	NOT3	48
21074783	NOT3_FAS11696	NOT3	72
21074784	NOT3_FAS11696	NOT3	87
21074785	NOT3_FAS11696	NOT3	59
21074786	NOT3_FAS11696	NOT3	83
21074787	NOT3_FAS11696	NOT3	64
21074788	NOT3_FAS11696	NOT3	95
21074789	NOT3_FAS11696	NOT3	127
21074790	NOT3_FAS11696	NOT3	188
21074791	NOT3_FAS11696	NOT3	56
21074792	NOT3_FAS11696	NOT3	120
21074793	NOT3_FAS11696	NOT3	150
21074794	NOT3_FAS11696	NOT3	65
21074795	NOT3_FAS11696	NOT3	101
21074796	NOT3_FAS11696	NOT3	61
21074797	NOT3_FAS11696	NOT3	158
21074798	NOT3_FAS11696	NOT3	70
21074799	NOT3_FAS11696	NOT3	120
21074800	NOT3_FAS11696	NOT3	50
21074801	NOT3_FAS11696	NOT3	77
21074802	NOT3_FAS11696	NOT3	170
21074803	NOT3_FAS11696	NOT3	43
21074804	NOT3_FAS11696	NOT3	36
21074805	NOT3_FAS11696	NOT3	70
21074806	NOT3_FAS11696	NOT3	50
21074807	NOT3_FAS11696	NOT3	64
21074808	NOT3_FAS11696	NOT3	117
21074809	NOT3_FAS11696	NOT3	55
21074810	NOT3_FAS11696	NOT3	112
21074811	NOT3_FAS11696	NOT3	119
21074812	NOT3_FAS11696	NOT3	41
21074813	NOT3_FAS11696	NOT3	53
21074814	NOT3_FAS11696	NOT3	119
21074815	NOT3_FAS11696	NOT3	30
21074816	NOT3_FAS11696	NOT3	30
21074817	NOT3_FAS11696	NOT3	73
21074818	NOT3_FAS11696	NOT3	78
21074819	NOT3_FAS11696	NOT3	195
21074820	NOT3_FAS11696	NOT3	45
21074821	NOT3_FAS11696	NOT3	54
21074822	NOT3_FAS11696	NOT3	119
21074823	NOT3_FAS11696	NOT3	26
21074824	NOT3_FAS11696	NOT3	222
21074825	NOT3_FAS11696	NOT3	58
21074826	NOT3_FAS11696	NOT3	103
21074827	NOT3_FAS11696	NOT3	111
21074828	NOT3_FAS11696	NOT3	70
21074829	NOT3_FAS11696	NOT3	105
21074830	NOT3_FAS11696	NOT3	101
21074831	NOT3_FAS11696	NOT3	175
21074832	NOT3_FAS11696	NOT3	73
21074833	NOT3_FAS11696	NOT3	70
21074834	NOT3_FAS11696	NOT3	63
21074835	NOT3_FAS11696	NOT3	71
21074836	NOT3_FAS11696	NOT3	103
21074837	NOT3_FAS11696	NOT3	134
21074838	NOT3_FAS11696	NOT3	172
21074839	NOT3_FAS11696	NOT3	126
21074840	NOT3_FAS11696	NOT3	138
21074841	NOT3_FAS11696	NOT3	83
21074842	NOT3_FAS11696	NOT3	157
21074843	NOT3_FAS11696	NOT3	143
21074844	NOT3_FAS11696	NOT3	101
21074845	NOT3_FAS11696	NOT3	37
21074846	NOT3_FAS11696	NOT3	146
21074847	NOT3_FAS11696	NOT3	90
21074848	NOT3_FAS11696	NOT3	46
21074849	NOT3_FAS11696	NOT3	88
21074850	NOT3_FAS11696	NOT3	156
21074851	NOT3_FAS11696	NOT3	71
21074852	NOT3_FAS11696	NOT3	103
21074853	NOT3_FAS11696	NOT3	76
21074854	NOT3_FAS11696	NOT3	48
21074855	NOT3_FAS11696	NOT3	65
21074856	NOT3_FAS11696	NOT3	77
21074857	NOT3_FAS11696	NOT3	110
21074858	NOT3_FAS11696	NOT3	120
21074859	NOT3_FAS11696	NOT3	83
21074860	NOT3_FAS11696	NOT3	69
21074861	NOT3_FAS11696	NOT3	118
21074862	NOT3_FAS11696	NOT3	74
21074863	NOT3_FAS11696	NOT3	101
21074864	NOT3_FAS11696	NOT3	49
21074865	NOT3_FAS11696	NOT3	119
21074866	NOT3_FAS11696	NOT3	170
21074867	NOT3_FAS11696	NOT3	46
21074868	NOT3_FAS11696	NOT3	58
21074869	NOT3_FAS11696	NOT3	167
21074870	NOT3_FAS11696	NOT3	151
21074871	NOT3_FAS11696	NOT3	67
21074872	NOT3_FAS11696	NOT3	50
21074873	NOT3_FAS11696	NOT3	70
21074874	NOT3_FAS11696	NOT3	9
21074875	NOT3_FAS11696	NOT3	142
21074876	NOT3_FAS11696	NOT3	119
21074877	NOT3_FAS11696	NOT3	45
21074878	NOT3_FAS11696	NOT3	169
21074879	NOT3_FAS11696	NOT3	92
21074880	NOT3_FAS11696	NOT3	142
21074881	NOT3_FAS11696	NOT3	62
21074882	NOT3_FAS11696	NOT3	28
21074883	NOT3_FAS11696	NOT3	47
21074884	NOT3_FAS11696	NOT3	99
21074885	NOT3_FAS11696	NOT3	86
21074886	NOT3_FAS11696	NOT3	91
21074887	NOT3_FAS11696	NOT3	102
21074888	NOT3_FAS11696	NOT3	150
21074889	NOT3_FAS11696	NOT3	30
21074890	NOT3_FAS11696	NOT3	65
21074891	NOT3_FAS11696	NOT3	69
21074892	NOT3_FAS11696	NOT3	38
21074893	NOT3_FAS11696	NOT3	102
21074894	NOT3_FAS11696	NOT3	148
21074895	NOT3_FAS11696	NOT3	87
21074896	NOT3_FAS11696	NOT3	118
21074897	NOT3_FAS11696	NOT3	49
21074898	NOT3_FAS11696	NOT3	90
21074899	NOT3_FAS11696	NOT3	36
21074900	NOT3_FAS11696	NOT3	50
21074901	NOT3_FAS11696	NOT3	37
21074902	NOT3_FAS11696	NOT3	87
21074903	NOT3_FAS11696	NOT3	168
21074904	NOT3_FAS11696	NOT3	143
21074905	NOT3_FAS11696	NOT3	140
21074906	NOT3_FAS11696	NOT3	108
21074907	NOT3_FAS11696	NOT3	45
21074908	NOT3_FAS11696	NOT3	80
21074909	NOT3_FAS11696	NOT3	70
21074910	NOT3_FAS11696	NOT3	58
21074911	NOT3_FAS11696	NOT3	62
21074912	NOT3_FAS11696	NOT3	25
21074913	NOT3_FAS11696	NOT3	73
21074914	NOT3_FAS11696	NOT3	49
21074915	NOT3_FAS11696	NOT3	89
21074916	NOT3_FAS11696	NOT3	78
21074917	NOT3_FAS11696	NOT3	45
21074918	NOT3_FAS11696	NOT3	61
21074919	NOT3_FAS11696	NOT3	45
21074920	NOT3_FAS11696	NOT3	113
21074921	NOT3_FAS11696	NOT3	129
21074922	NOT3_FAS11696	NOT3	120
21074923	NOT3_FAS11696	NOT3	56
21074924	NOT3_FAS11696	NOT3	154
21074925	NOT3_FAS11696	NOT3	25
21074926	NOT3_FAS11696	NOT3	79
21074927	NOT3_FAS11696	NOT3	35
21074928	NOT3_FAS11696	NOT3	54
21074929	NOT3_FAS11696	NOT3	122
21074930	NOT3_FAS11696	NOT3	31
21074931	NOT3_FAS11696	NOT3	88
21074932	NOT3_FAS11696	NOT3	126
21074933	NOT3_FAS11696	NOT3	112
21074934	NOT3_FAS11696	NOT3	72
21074935	NOT3_FAS11696	NOT3	70
21074936	NOT3_FAS11696	NOT3	16
21074937	NOT3_FAS11696	NOT3	172
21074938	NOT3_FAS11696	NOT3	57
21074939	NOT3_FAS11696	NOT3	52
21074940	NOT3_FAS11696	NOT3	98
21074941	NOT3_FAS11696	NOT3	90
21074942	NOT3_FAS11696	NOT3	112
21074943	NOT3_FAS11696	NOT3	38
21074944	NOT3_FAS11696	NOT3	121
21074945	NOT3_FAS11696	NOT3	49
21074946	NOT3_FAS11696	NOT3	128
21074947	NOT3_FAS11696	NOT3	174
21074948	NOT3_FAS11696	NOT3	101
21074949	NOT3_FAS11696	NOT3	36
21074950	NOT3_FAS11696	NOT3	75
21074951	NOT3_FAS11696	NOT3	86
21074952	NOT3_FAS11696	NOT3	103
21074953	NOT3_FAS11696	NOT3	150
21074954	NOT3_FAS11696	NOT3	105
21074955	NOT3_FAS11696	NOT3	39
21074956	NOT3_FAS11696	NOT3	26
21074957	NOT3_FAS11696	NOT3	113
21074958	NOT3_FAS11696	NOT3	54
21074959	NOT3_FAS11696	NOT3	53
21074960	NOT3_FAS11696	NOT3	77
21074961	NOT3_FAS11696	NOT3	37
21074962	NOT3_FAS11696	NOT3	101
21074963	NOT3_FAS11696	NOT3	83
21074964	NOT3_FAS11696	NOT3	101
21074965	NOT3_FAS11696	NOT3	87
21074966	NOT3_FAS11696	NOT3	36
21074967	NOT3_FAS11696	NOT3	82
21074968	NOT3_FAS11696	NOT3	60
21074969	NOT3_FAS11696	NOT3	42
21074970	NOT3_FAS11696	NOT3	85
21074971	NOT3_FAS11696	NOT3	54
21074972	NOT3_FAS11696	NOT3	144
21074973	NOT3_FAS11696	NOT3	93
21074974	NOT3_FAS11696	NOT3	53
21074975	NOT3_FAS11696	NOT3	58
21074976	NOT3_FAS11696	NOT3	70
21074977	NOT3_FAS11696	NOT3	57
21074978	NOT3_FAS11696	NOT3	62
21074979	NOT3_FAS11696	NOT3	51
21074980	NOT3_FAS11696	NOT3	44
21074981	NOT3_FAS11696	NOT3	52
21074982	NOT3_FAS11696	NOT3	129
21074983	NOT3_FAS11696	NOT3	33
21074984	NOT3_FAS11696	NOT3	94
21074985	NOT3_FAS11696	NOT3	167
21074986	NOT3_FAS11696	NOT3	50
21074987	NOT3_FAS11696	NOT3	140
21074988	NOT3_FAS11696	NOT3	76
21074989	NOT3_FAS11696	NOT3	91
21074990	NOT3_FAS11696	NOT3	48
21074991	NOT3_FAS11696	NOT3	169
21074992	NOT3_FAS11696	NOT3	64
21074993	NOT3_FAS11696	NOT3	72
21074994	NOT3_FAS11696	NOT3	72
21074995	NOT3_FAS11696	NOT3	168
21074996	NOT3_FAS11696	NOT3	168
21074997	NOT3_FAS11696	NOT3	84
21074998	NOT3_FAS11696	NOT3	54
21074999	NOT3_FAS11696	NOT3	42
21075000	NOT3_FAS11696	NOT3	117
21075001	NOT3_FAS11696	NOT3	114
21075002	NOT3_FAS11696	NOT3	146
21075003	NOT3_FAS11696	NOT3	53
21075004	NOT3_FAS11696	NOT3	83
21075005	NOT3_FAS11696	NOT3	62
21075006	NOT3_FAS11696	NOT3	44
21075007	NOT3_FAS11696	NOT3	50
21075008	NOT3_FAS11696	NOT3	51
21075009	NOT3_FAS11696	NOT3	41
21075010	NOT3_FAS11696	NOT3	124
21075011	NOT3_FAS11696	NOT3	43
21075012	NOT3_FAS11696	NOT3	94
21075013	NOT3_FAS11696	NOT3	157
21075014	NOT3_FAS11696	NOT3	124
21075015	NOT3_FAS11696	NOT3	127
21075016	NOT3_FAS11696	NOT3	111
21075017	NOT3_FAS11696	NOT3	80
21075018	NOT3_FAS11696	NOT3	74
21075019	NOT3_FAS11696	NOT3	52
21075020	NOT3_FAS11696	NOT3	69
21075021	NOT3_FAS11696	NOT3	58
21075022	NOT3_FAS11696	NOT3	80
21075023	NOT3_FAS11696	NOT3	104
21075024	NOT3_FAS11696	NOT3	115
21075025	NOT3_FAS11696	NOT3	84
21075026	NOT3_FAS11696	NOT3	84
21075027	NOT3_FAS11696	NOT3	82
21075028	NOT3_FAS11696	NOT3	78
21075029	NOT3_FAS11696	NOT3	73
21075030	NOT3_FAS11696	NOT3	59
21075031	NOT3_FAS11696	NOT3	89
21075032	NOT3_FAS11696	NOT3	50
21075033	NOT3_FAS11696	NOT3	96
21075034	NOT3_FAS11696	NOT3	63
21075035	NOT3_FAS11696	NOT3	63
21075036	NOT3_FAS11696	NOT3	100
21075037	NOT3_FAS11696	NOT3	17
21075038	NOT3_FAS11696	NOT3	135
21075039	NOT3_FAS11696	NOT3	78
21075040	NOT3_FAS11696	NOT3	28
21075041	NOT3_FAS11696	NOT3	48
21075042	NOT3_FAS11696	NOT3	102
21075043	NOT3_FAS11696	NOT3	120
21075044	NOT3_FAS11696	NOT3	59
21075045	NOT3_FAS11696	NOT3	59
21075046	NOT3_FAS11696	NOT3	82
21075047	NOT3_FAS11696	NOT3	43
21075048	NOT3_FAS11696	NOT3	70
21075049	NOT3_FAS11696	NOT3	64
21075050	NOT3_FAS11696	NOT3	67
21075051	NOT3_FAS11696	NOT3	73
21075052	NOT3_FAS11696	NOT3	84
21075053	NOT3_FAS11696	NOT3	43
21075054	NOT3_FAS11696	NOT3	51
21075055	NOT3_FAS11696	NOT3	106
21075056	NOT3_FAS11696	NOT3	148
21075057	NOT3_FAS11696	NOT3	8
21075058	NOT3_FAS11696	NOT3	72
21075059	NOT3_FAS11696	NOT3	119
21075060	NOT3_FAS11696	NOT3	84
21075061	NOT3_FAS11696	NOT3	111
21075062	NOT3_FAS11696	NOT3	87
21075063	NOT3_FAS11696	NOT3	23
21075064	NOT3_FAS11696	NOT3	83
21075065	NOT3_FAS11696	NOT3	101
21075066	NOT3_FAS11696	NOT3	75
21075067	NOT3_FAS11696	NOT3	120
21075068	NOT3_FAS11696	NOT3	63
21075069	NOT3_FAS11696	NOT3	97
21075070	NOT3_FAS11696	NOT3	51
21075071	NOT3_FAS11696	NOT3	30
21075072	NOT3_FAS11696	NOT3	58
21075073	NOT3_FAS11696	NOT3	50
21075074	NOT3_FAS11696	NOT3	202
21075075	NOT3_FAS11696	NOT3	122
21075076	NOT3_FAS11696	NOT3	36
21075077	NOT3_FAS11696	NOT3	8
21075078	NOT3_FAS11696	NOT3	72
21075079	NOT3_FAS11696	NOT3	69
21075080	NOT3_FAS11696	NOT3	107
21075081	NOT3_FAS11696	NOT3	84
21075082	NOT3_FAS11696	NOT3	50
21075083	NOT3_FAS11696	NOT3	50
21075084	NOT3_FAS11696	NOT3	74
21075085	NOT3_FAS11696	NOT3	54
21075086	NOT3_FAS11696	NOT3	17
21075087	NOT3_FAS11696	NOT3	155
21075088	NOT3_FAS11696	NOT3	56
21075089	NOT3_FAS11696	NOT3	46
21075090	NOT3_FAS11696	NOT3	73
21075091	NOT3_FAS11696	NOT3	126
21075092	NOT3_FAS11696	NOT3	66
21075093	NOT3_FAS11696	NOT3	36
21075094	NOT3_FAS11696	NOT3	47
21075095	NOT3_FAS11696	NOT3	18
21075096	NOT3_FAS11696	NOT3	125
21075097	NOT3_FAS11696	NOT3	57
21075098	NOT3_FAS11696	NOT3	76
21075099	NOT3_FAS11696	NOT3	170
21075100	NOT3_FAS11696	NOT3	80
21075101	NOT3_FAS11696	NOT3	85
21075102	NOT3_FAS11696	NOT3	104
21075103	NOT3_FAS11696	NOT3	15
21075104	NOT3_FAS11696	NOT3	101
21075105	NOT3_FAS11696	NOT3	22
21075106	NOT3_FAS11696	NOT3	115
21075107	NOT3_FAS11696	NOT3	174
21075108	NOT3_FAS11696	NOT3	21
21075109	NOT3_FAS11696	NOT3	37
21075110	NOT3_FAS11696	NOT3	71
21075111	NOT3_FAS11696	NOT3	30
21075112	NOT3_FAS11696	NOT3	55
21075113	NOT3_FAS11696	NOT3	87
21075114	NOT3_FAS11696	NOT3	139
21075115	NOT3_FAS11696	NOT3	193
21075116	NOT3_FAS11696	NOT3	53
21075117	NOT3_FAS11696	NOT3	164
21075118	NOT3_FAS11696	NOT3	93
21075119	NOT3_FAS11696	NOT3	134
21075120	NOT3_FAS11696	NOT3	80
21075121	NOT3_FAS11696	NOT3	32
21075122	NOT3_FAS11696	NOT3	10
21075123	NOT3_FAS11696	NOT3	127
21075124	NOT3_FAS11696	NOT3	98
21075125	NOT3_FAS11696	NOT3	47
21075126	NOT3_FAS11696	NOT3	32
21075127	NOT3_FAS11696	NOT3	62
21075128	NOT3_FAS11696	NOT3	53
21075129	NOT3_FAS11696	NOT3	102
21075130	NOT3_FAS11696	NOT3	99
21075131	NOT3_FAS11696	NOT3	98
21075132	NOT3_FAS11696	NOT3	60
21075133	NOT3_FAS11696	NOT3	84
21075134	NOT3_FAS11696	NOT3	102
21075135	NOT3_FAS11696	NOT3	59
21075136	NOT3_FAS11696	NOT3	86
21075137	NOT3_FAS11696	NOT3	64
21075138	NOT3_FAS11696	NOT3	37
21075139	NOT3_FAS11696	NOT3	38
21075140	NOT3_FAS11696	NOT3	81
21075141	NOT3_FAS11696	NOT3	77
21075142	NOT3_FAS11696	NOT3	145
21075143	NOT3_FAS11696	NOT3	59
21075144	NOT3_FAS11696	NOT3	40
21075145	NOT3_FAS11696	NOT3	56
21075146	NOT3_FAS11696	NOT3	89
21075147	NOT3_FAS11696	NOT3	101
21075148	NOT3_FAS11696	NOT3	99
21075149	NOT3_FAS11696	NOT3	114
21075150	NOT3_FAS11696	NOT3	23
21075151	NOT3_FAS11696	NOT3	38
21075152	NOT3_FAS11696	NOT3	107
21075153	NOT3_FAS11696	NOT3	8
21075154	NOT3_FAS11696	NOT3	38
21075155	NOT3_FAS11696	NOT3	56
21075156	NOT3_FAS11696	NOT3	69
21075157	NOT3_FAS11696	NOT3	87
21075158	NOT3_FAS11696	NOT3	111
21075159	NOT3_FAS11696	NOT3	90
21075160	NOT3_FAS11696	NOT3	70
21075161	NOT3_FAS11696	NOT3	143
21075162	NOT3_FAS11696	NOT3	46
21075163	NOT3_FAS11696	NOT3	31
21075164	NOT3_FAS11696	NOT3	78
21075165	NOT3_FAS11696	NOT3	44
21075166	NOT3_FAS11696	NOT3	106
21075167	NOT3_FAS11696	NOT3	85
21075168	NOT3_FAS11696	NOT3	65
21075169	NOT3_FAS11696	NOT3	49
21075170	NOT3_FAS11696	NOT3	24
21075171	NOT3_FAS11696	NOT3	49
21075172	NOT3_FAS11696	NOT3	81
21075173	NOT3_FAS11696	NOT3	40
21075174	NOT3_FAS11696	NOT3	44
21075175	NOT3_FAS11696	NOT3	73
21075176	NOT3_FAS11696	NOT3	84
21075177	NOT3_FAS11696	NOT3	154
21075178	NOT3_FAS11696	NOT3	144
21075179	NOT3_FAS11696	NOT3	52
21075180	NOT3_FAS11696	NOT3	92
21075181	NOT3_FAS11696	NOT3	117
21075182	NOT3_FAS11696	NOT3	129
21075183	NOT3_FAS11696	NOT3	100
21075184	NOT3_FAS11696	NOT3	115
21075185	NOT3_FAS11696	NOT3	68
21075186	NOT3_FAS11696	NOT3	76
21075187	NOT3_FAS11696	NOT3	77
21075188	NOT3_FAS11696	NOT3	122
21075189	NOT3_FAS11696	NOT3	52
21075190	NOT3_FAS11696	NOT3	29
21075191	NOT3_FAS11696	NOT3	85
21075192	NOT3_FAS11696	NOT3	116
21075193	NOT3_FAS11696	NOT3	85
21075194	NOT3_FAS11696	NOT3	37
21075195	NOT3_FAS11696	NOT3	43
21075196	NOT3_FAS11696	NOT3	98
21075197	NOT3_FAS11696	NOT3	38
21075198	NOT3_FAS11696	NOT3	92
21075199	NOT3_FAS11696	NOT3	151
21075200	NOT3_FAS11696	NOT3	32
21075201	NOT3_FAS11696	NOT3	37
21075202	NOT3_FAS11696	NOT3	31
21075203	NOT3_FAS11696	NOT3	115
21075204	NOT3_FAS11696	NOT3	104
21075205	NOT3_FAS11696	NOT3	55
21075206	NOT3_FAS11696	NOT3	78
21075207	NOT3_FAS11696	NOT3	107
21075208	NOT3_FAS11696	NOT3	61
21075209	NOT3_FAS11696	NOT3	43
21075210	NOT3_FAS11696	NOT3	129
21075211	NOT3_FAS11696	NOT3	41
21075212	NOT3_FAS11696	NOT3	140
21075213	NOT3_FAS11696	NOT3	35
21075214	NOT3_FAS11696	NOT3	46
21075215	NOT3_FAS11696	NOT3	138
21075216	NOT3_FAS11696	NOT3	129
21075217	NOT3_FAS11696	NOT3	67
21075218	NOT3_FAS11696	NOT3	118
21075219	NOT3_FAS11696	NOT3	77
21075220	NOT3_FAS11696	NOT3	79
21075221	NOT3_FAS11696	NOT3	104
21075222	NOT3_FAS11696	NOT3	40
21075223	NOT3_FAS11696	NOT3	81
21075224	NOT3_FAS11696	NOT3	140
21075225	NOT3_FAS11696	NOT3	164
21075226	NOT3_FAS11696	NOT3	65
21075227	NOT3_FAS11696	NOT3	80
21075228	NOT3_FAS11696	NOT3	26
21075229	NOT3_FAS11696	NOT3	109
21075230	NOT3_FAS11696	NOT3	63
21075231	NOT3_FAS11696	NOT3	45
21075232	NOT3_FAS11696	NOT3	54
21075233	NOT3_FAS11696	NOT3	74
21075234	NOT3_FAS11696	NOT3	66
21075235	NOT3_FAS11696	NOT3	166
21075236	NOT3_FAS11696	NOT3	153
21075237	NOT3_FAS11696	NOT3	28
21075238	NOT3_FAS11696	NOT3	96
21075239	NOT3_FAS11696	NOT3	38
21075240	NOT3_FAS11696	NOT3	164
21075241	NOT3_FAS11696	NOT3	67
21075242	NOT3_FAS11696	NOT3	40
21075243	NOT3_FAS11696	NOT3	107
21075244	NOT3_FAS11696	NOT3	109
21075245	NOT3_FAS11696	NOT3	71
21075246	NOT3_FAS11696	NOT3	70
21075247	NOT3_FAS11696	NOT3	99
21075248	NOT3_FAS11696	NOT3	79
21075249	NOT3_FAS11696	NOT3	101
21075250	NOT3_FAS11696	NOT3	151
21075251	NOT3_FAS11696	NOT3	119
21075252	NOT3_FAS11696	NOT3	155
21075253	NOT3_FAS11696	NOT3	118
21075254	NOT3_FAS11696	NOT3	57
21075255	NOT3_FAS11696	NOT3	93
21075256	NOT3_FAS11696	NOT3	24
21075257	NOT3_FAS11696	NOT3	84
21075258	NOT3_FAS11696	NOT3	48
21075259	NOT3_FAS11696	NOT3	79
21075260	NOT3_FAS11696	NOT3	19
21075261	NOT3_FAS11696	NOT3	124
21075262	NOT3_FAS11696	NOT3	117
21075263	NOT3_FAS11696	NOT3	106
21075264	NOT3_FAS11696	NOT3	85
21075265	NOT3_FAS11696	NOT3	12
21075266	NOT3_FAS11696	NOT3	106
21075267	NOT3_FAS11696	NOT3	53
21075268	NOT3_FAS11696	NOT3	55
21075269	NOT3_FAS11696	NOT3	46
21075270	NOT3_FAS11696	NOT3	115
21075271	NOT3_FAS11696	NOT3	103
21075272	NOT3_FAS11696	NOT3	143
21075273	NOT3_FAS11696	NOT3	120
21075274	NOT3_FAS11696	NOT3	120
21075275	NOT3_FAS11696	NOT3	139
21075276	NOT3_FAS11696	NOT3	63
21075277	NOT3_FAS11696	NOT3	78
21075278	NOT3_FAS11696	NOT3	59
21075279	NOT3_FAS11696	NOT3	92
21075280	NOT3_FAS11696	NOT3	35
21075281	NOT3_FAS11696	NOT3	111
21075282	NOT3_FAS11696	NOT3	44
21075283	NOT3_FAS11696	NOT3	56
21075284	NOT3_FAS11696	NOT3	38
21075285	NOT3_FAS11696	NOT3	74
21075286	NOT3_FAS11696	NOT3	54
21075287	NOT3_FAS11696	NOT3	42
21075288	NOT3_FAS11696	NOT3	58
21075289	NOT3_FAS11696	NOT3	45
21075290	NOT3_FAS11696	NOT3	102
21075291	NOT3_FAS11696	NOT3	117
21075292	NOT3_FAS11696	NOT3	59
21075293	NOT3_FAS11696	NOT3	49
21075294	NOT3_FAS11696	NOT3	100
21075295	NOT3_FAS11696	NOT3	49
21075296	NOT3_FAS11696	NOT3	58
21075297	NOT3_FAS11696	NOT3	82
21075298	NOT3_FAS11696	NOT3	133
21075299	NOT3_FAS11696	NOT3	70
21075300	NOT3_FAS11696	NOT3	117
21075301	NOT3_FAS11696	NOT3	136
21075302	NOT3_FAS11696	NOT3	127
21075303	NOT3_FAS11696	NOT3	140
21075304	NOT3_FAS11696	NOT3	9
21075305	NOT3_FAS11696	NOT3	96
21075306	NOT3_FAS11696	NOT3	30
21075307	NOT3_FAS11696	NOT3	103
21075308	NOT3_FAS11696	NOT3	39
21075309	NOT3_FAS11696	NOT3	50
21075310	NOT3_FAS11696	NOT3	36
21075311	NOT3_FAS11696	NOT3	55
21075312	NOT3_FAS11696	NOT3	43
21075313	NOT3_FAS11696	NOT3	102
21075314	NOT3_FAS11696	NOT3	132
21075315	NOT3_FAS11696	NOT3	143
21075316	NOT3_FAS11696	NOT3	97
21075317	NOT3_FAS11696	NOT3	26
21075318	NOT3_FAS11696	NOT3	63
21075319	NOT3_FAS11696	NOT3	115
21075320	NOT3_FAS11696	NOT3	78
21075321	NOT3_FAS11696	NOT3	90
21075322	NOT3_FAS11696	NOT3	154
21075323	NOT3_FAS11696	NOT3	115
21075324	NOT3_FAS11696	NOT3	44
21075325	NOT3_FAS11696	NOT3	62
21075326	NOT3_FAS11696	NOT3	107
21075327	NOT3_FAS11696	NOT3	123
21075328	NOT3_FAS11696	NOT3	114
21075329	NOT3_FAS11696	NOT3	25
21075330	NOT3_FAS11696	NOT3	44
21075331	NOT3_FAS11696	NOT3	107
21075332	NOT3_FAS11696	NOT3	30
21075333	NOT3_FAS11696	NOT3	41
21075334	NOT3_FAS11696	NOT3	42
21075335	NOT3_FAS11696	NOT3	34
21075336	NOT3_FAS11696	NOT3	44
21075337	NOT3_FAS11696	NOT3	48
21075338	NOT3_FAS11696	NOT3	88
21075339	NOT3_FAS11696	NOT3	80
21075340	NOT3_FAS11696	NOT3	47
21075341	NOT3_FAS11696	NOT3	63
21075342	NOT3_FAS11696	NOT3	36
21075343	NOT3_FAS11696	NOT3	98
21075344	NOT3_FAS11696	NOT3	40
21075345	NOT3_FAS11696	NOT3	67
21075346	NOT3_FAS11696	NOT3	46
21075347	NOT3_FAS11696	NOT3	62
21075348	NOT3_FAS11696	NOT3	158
21075349	NOT3_FAS11696	NOT3	63
21075350	NOT3_FAS11696	NOT3	12
21075351	NOT3_FAS11696	NOT3	44
21075352	NOT3_FAS11696	NOT3	34
21075353	NOT3_FAS11696	NOT3	53
21075354	NOT3_FAS11696	NOT3	195
21075355	NOT3_FAS11696	NOT3	75
21075356	NOT3_FAS11696	NOT3	37
21075357	NOT3_FAS11696	NOT3	117
21075358	NOT3_FAS11696	NOT3	144
21075359	NOT3_FAS11696	NOT3	138
21075360	NOT3_FAS11696	NOT3	30
21075361	NOT3_FAS11696	NOT3	121
21075362	NOT3_FAS11696	NOT3	93
21075363	NOT3_FAS11696	NOT3	45
21075364	NOT3_FAS11696	NOT3	160
21075365	NOT3_FAS11696	NOT3	76
21075366	NOT3_FAS11696	NOT3	85
21075367	NOT3_FAS11696	NOT3	116
21075368	NOT3_FAS11696	NOT3	102
21075369	NOT3_FAS11696	NOT3	44
21075370	NOT3_FAS11696	NOT3	48
21075371	NOT3_FAS11696	NOT3	121
21075372	NOT3_FAS11696	NOT3	109
21075373	NOT3_FAS11696	NOT3	43
21075374	NOT3_FAS11696	NOT3	100
21075375	NOT3_FAS11696	NOT3	65
21075376	NOT3_FAS11696	NOT3	156
21075377	NOT3_FAS11696	NOT3	98
21075378	NOT3_FAS11696	NOT3	40
21075379	NOT3_FAS11696	NOT3	31
21075380	NOT3_FAS11696	NOT3	93
21075381	NOT3_FAS11696	NOT3	59
21075382	NOT3_FAS11696	NOT3	102
21075383	NOT3_FAS11696	NOT3	52
21075384	NOT3_FAS11696	NOT3	108
21075385	NOT3_FAS11696	NOT3	63
21075386	NOT3_FAS11696	NOT3	42
21075387	NOT3_FAS11696	NOT3	135
21075388	NOT3_FAS11696	NOT3	68
21075389	NOT3_FAS11696	NOT3	29
21075390	NOT3_FAS11696	NOT3	156
21075391	NOT3_FAS11696	NOT3	15
21075392	NOT3_FAS11696	NOT3	57
21075393	NOT3_FAS11696	NOT3	111
21075394	NOT3_FAS11696	NOT3	152
21075395	NOT3_FAS11696	NOT3	58
21075396	NOT3_FAS11696	NOT3	130
21075397	NOT3_FAS11696	NOT3	98
21075398	NOT3_FAS11696	NOT3	195
21075399	NOT3_FAS11696	NOT3	83
21075400	NOT3_FAS11696	NOT3	111
21075401	NOT3_FAS11696	NOT3	118
21075402	NOT3_FAS11696	NOT3	11
21075403	NOT3_FAS11696	NOT3	144
21075404	NOT3_FAS11696	NOT3	41
21075405	NOT3_FAS11696	NOT3	66
21075406	NOT3_FAS11696	NOT3	111
21075407	NOT3_FAS11696	NOT3	112
21075408	NOT3_FAS11696	NOT3	59
21075409	NOT3_FAS11696	NOT3	113
21075410	NOT3_FAS11696	NOT3	150
21075411	NOT3_FAS11696	NOT3	56
21075412	NOT3_FAS11696	NOT3	104
21075413	NOT3_FAS11696	NOT3	73
21075414	NOT3_FAS11696	NOT3	107
21075415	NOT3_FAS11696	NOT3	140
21075416	NOT3_FAS11696	NOT3	80
21075417	NOT3_FAS11696	NOT3	131
21075418	NOT3_FAS11696	NOT3	140
21075419	NOT3_FAS11696	NOT3	38
21075420	NOT3_FAS11696	NOT3	70
21075421	NOT3_FAS11696	NOT3	34
21075422	NOT3_FAS11696	NOT3	83
21075423	NOT3_FAS11696	NOT3	77
21075424	NOT3_FAS11696	NOT3	54
21075425	NOT3_FAS11696	NOT3	64
21075426	NOT3_FAS11696	NOT3	92
21075427	NOT3_FAS11696	NOT3	38
21075428	NOT3_FAS11696	NOT3	54
21075429	NOT3_FAS11696	NOT3	70
21075430	NOT3_FAS11696	NOT3	38
21075431	NOT3_FAS11696	NOT3	96
21075432	NOT3_FAS11696	NOT3	66
21075433	NOT3_FAS11696	NOT3	96
21075434	NOT3_FAS11696	NOT3	64
21075435	NOT3_FAS11696	NOT3	81
21075436	NOT3_FAS11696	NOT3	135
21075437	NOT3_FAS11696	NOT3	82
21075438	NOT3_FAS11696	NOT3	25
21075439	NOT3_FAS11696	NOT3	137
21075440	NOT3_FAS11696	NOT3	41
21075441	NOT3_FAS11696	NOT3	29
21075442	NOT3_FAS11696	NOT3	77
21075443	NOT3_FAS11696	NOT3	147
21075444	NOT3_FAS11696	NOT3	86
21075445	NOT3_FAS11696	NOT3	72
21075446	NOT3_FAS11696	NOT3	38
21075447	NOT3_FAS11696	NOT3	24
21075448	NOT3_FAS11696	NOT3	68
21075449	NOT3_FAS11696	NOT3	134
21075450	NOT3_FAS11696	NOT3	81
21075451	NOT3_FAS11696	NOT3	117
21075452	NOT3_FAS11696	NOT3	96
21075453	NOT3_FAS11696	NOT3	75
21075454	NOT3_FAS11696	NOT3	64
21075455	NOT3_FAS11696	NOT3	138
21075456	NOT3_FAS11696	NOT3	49
21075457	NOT3_FAS11696	NOT3	79
21075458	NOT3_FAS11696	NOT3	56
21075459	NOT3_FAS11696	NOT3	38
21075460	NOT3_FAS11696	NOT3	41
21075461	NOT3_FAS11696	NOT3	66
21075462	NOT3_FAS11696	NOT3	103
21075463	NOT3_FAS11696	NOT3	49
21075464	NOT3_FAS11696	NOT3	25
21075465	NOT3_FAS11696	NOT3	115
21075466	NOT3_FAS11696	NOT3	90
21075467	NOT3_FAS11696	NOT3	41
21075468	NOT3_FAS11696	NOT3	83
21075469	NOT3_FAS11696	NOT3	146
21075470	NOT3_FAS11696	NOT3	106
21075471	NOT3_FAS11696	NOT3	73
21075472	NOT3_FAS11696	NOT3	148
21075473	NOT3_FAS11696	NOT3	62
21075474	NOT3_FAS11696	NOT3	87
21075475	NOT3_FAS11696	NOT3	125
21075476	NOT3_FAS11696	NOT3	81
21075477	NOT3_FAS11696	NOT3	72
21075478	NOT3_FAS11696	NOT3	33
21075479	NOT3_FAS11696	NOT3	86
21075480	NOT3_FAS11696	NOT3	71
21075481	NOT3_FAS11696	NOT3	38
21075482	NOT3_FAS11696	NOT3	59
21075483	NOT3_FAS11696	NOT3	32
21075484	NOT3_FAS11696	NOT3	42
21075485	NOT3_FAS11696	NOT3	91
21075486	NOT3_FAS11696	NOT3	137
21075487	NOT3_FAS11696	NOT3	45
21075488	NOT3_FAS11696	NOT3	104
21075489	NOT3_FAS11696	NOT3	59
21075490	NOT3_FAS11696	NOT3	161
21075491	NOT3_FAS11696	NOT3	47
21075492	NOT3_FAS11696	NOT3	98
21075493	NOT3_FAS11696	NOT3	42
21075494	NOT3_FAS11696	NOT3	8
21075495	NOT3_FAS11696	NOT3	95
21075496	NOT3_FAS11696	NOT3	61
21075497	NOT3_FAS11696	NOT3	96
21075498	NOT3_FAS11696	NOT3	74
21075499	NOT3_FAS11696	NOT3	136
21075500	NOT3_FAS11696	NOT3	47
21075501	NOT3_FAS11696	NOT3	46
21075502	NOT3_FAS11696	NOT3	86
21075503	NOT3_FAS11696	NOT3	64
21075504	NOT3_FAS11696	NOT3	106
21075505	NOT3_FAS11696	NOT3	57
21075506	NOT3_FAS11696	NOT3	159
21075507	NOT3_FAS11696	NOT3	124
21075508	NOT3_FAS11696	NOT3	46
21075509	NOT3_FAS11696	NOT3	124
21075510	NOT3_FAS11696	NOT3	76
21075511	NOT3_FAS11696	NOT3	73
21075512	NOT3_FAS11696	NOT3	35
21075513	NOT3_FAS11696	NOT3	136
21075514	NOT3_FAS11696	NOT3	37
21075515	NOT3_FAS11696	NOT3	81
21075516	NOT3_FAS11696	NOT3	50
21075517	NOT3_FAS11696	NOT3	57
21075518	NOT3_FAS11696	NOT3	37
21075519	NOT3_FAS11696	NOT3	54
21075520	NOT3_FAS11696	NOT3	101
21075521	NOT3_FAS11696	NOT3	96
21075522	NOT3_FAS11696	NOT3	121
21075523	NOT3_FAS11696	NOT3	44
21075524	NOT3_FAS11696	NOT3	136
21075525	NOT3_FAS11696	NOT3	107
21075526	NOT3_FAS11696	NOT3	153
21075527	NOT3_FAS11696	NOT3	113
21075528	NOT3_FAS11696	NOT3	89
21075529	NOT3_FAS11696	NOT3	48
21075530	NOT3_FAS11696	NOT3	31
21075531	NOT3_FAS11696	NOT3	58
21075532	NOT3_FAS11696	NOT3	63
21075533	NOT3_FAS11696	NOT3	79
21075534	NOT3_FAS11696	NOT3	67
21075535	NOT3_FAS11696	NOT3	56
21075536	NOT3_FAS11696	NOT3	42
21075537	NOT3_FAS11696	NOT3	124
21075538	NOT3_FAS11696	NOT3	127
21075539	NOT3_FAS11696	NOT3	128
21075540	NOT3_FAS11696	NOT3	145
21075541	NOT3_FAS11696	NOT3	117
21075542	NOT3_FAS11696	NOT3	86
21075543	NOT3_FAS11696	NOT3	85
21075544	NOT3_FAS11696	NOT3	115
21075545	NOT3_FAS11696	NOT3	70
21075546	NOT3_FAS11696	NOT3	32
21075547	NOT3_FAS11696	NOT3	144
21075548	NOT3_FAS11696	NOT3	53
21075549	NOT3_FAS11696	NOT3	151
21075550	NOT3_FAS11696	NOT3	147
21075551	NOT3_FAS11696	NOT3	46
21075552	NOT3_FAS11696	NOT3	67
21075553	NOT3_FAS11696	NOT3	188
21075554	NOT3_FAS11696	NOT3	121
21075555	NOT3_FAS11696	NOT3	105
21075556	NOT3_FAS11696	NOT3	97
21075557	NOT3_FAS11696	NOT3	178
21075558	NOT3_FAS11696	NOT3	126
21075559	NOT3_FAS11696	NOT3	58
21075560	NOT3_FAS11696	NOT3	134
21075561	NOT3_FAS11696	NOT3	67
21075562	NOT3_FAS11696	NOT3	106
21075563	NOT3_FAS11696	NOT3	46
21075564	NOT3_FAS11696	NOT3	96
21075565	NOT3_FAS11696	NOT3	50
21075566	NOT3_FAS11696	NOT3	103
21075567	NOT3_FAS11696	NOT3	67
21075568	NOT3_FAS11696	NOT3	29
21075569	NOT3_FAS11696	NOT3	61
21075570	NOT3_FAS11696	NOT3	67
21075571	NOT3_FAS11696	NOT3	56
21075572	NOT3_FAS11696	NOT3	148
21075573	NOT3_FAS11696	NOT3	80
21075574	NOT3_FAS11696	NOT3	46
21075575	NOT3_FAS11696	NOT3	49
21075576	NOT3_FAS11696	NOT3	158
21075577	NOT3_FAS11696	NOT3	75
21075578	NOT3_FAS11696	NOT3	66
21075579	NOT3_FAS11696	NOT3	45
21075580	NOT3_FAS11696	NOT3	84
21075581	NOT3_FAS11696	NOT3	110
21075582	NOT3_FAS11696	NOT3	87
21075583	NOT3_FAS11696	NOT3	101
21075584	NOT3_FAS11696	NOT3	77
21075585	NOT3_FAS11696	NOT3	51
21075586	NOT3_FAS11696	NOT3	82
21075587	NOT3_FAS11696	NOT3	56
21075588	NOT3_FAS11696	NOT3	43
21075589	NOT3_FAS11696	NOT3	107
21075590	NOT3_FAS11696	NOT3	67
21075591	NOT3_FAS11696	NOT3	128
21075592	NOT3_FAS11696	NOT3	109
21075593	NOT3_FAS11696	NOT3	62
21075594	NOT3_FAS11696	NOT3	76
21075595	NOT3_FAS11696	NOT3	106
21075596	NOT3_FAS11696	NOT3	210
21075597	NOT3_FAS11696	NOT3	102
21075598	NOT3_FAS11696	NOT3	35
21075599	NOT3_FAS11696	NOT3	35
21075600	NOT3_FAS11696	NOT3	104
21075601	NOT3_FAS11696	NOT3	75
21075602	NOT3_FAS11696	NOT3	58
21075603	NOT3_FAS11696	NOT3	23
21075604	NOT3_FAS11696	NOT3	63
21075605	NOT3_FAS11696	NOT3	78
21075606	NOT3_FAS11696	NOT3	155
21075607	NOT3_FAS11696	NOT3	79
21075608	NOT3_FAS11696	NOT3	38
21075609	NOT3_FAS11696	NOT3	18
21075610	NOT3_FAS11696	NOT3	85
21075611	NOT3_FAS11696	NOT3	77
21075612	NOT3_FAS11696	NOT3	48
21075613	NOT3_FAS11696	NOT3	145
21075614	NOT3_FAS11696	NOT3	60
21075615	NOT3_FAS11696	NOT3	59
21075616	NOT3_FAS11696	NOT3	54
21075617	NOT3_FAS11696	NOT3	45
21075618	NOT3_FAS11696	NOT3	81
21075619	NOT3_FAS11696	NOT3	82
21075620	NOT3_FAS11696	NOT3	114
21075621	NOT3_FAS11696	NOT3	116
21075622	NOT3_FAS11696	NOT3	58
21075623	NOT3_FAS11696	NOT3	80
21075624	NOT3_FAS11696	NOT3	64
21075625	NOT3_FAS11696	NOT3	60
21075626	NOT3_FAS11696	NOT3	89
21075627	NOT3_FAS11696	NOT3	41
21075628	NOT3_FAS11696	NOT3	94
21075629	NOT3_FAS11696	NOT3	71
21075630	NOT3_FAS11696	NOT3	41
21075631	NOT3_FAS11696	NOT3	58
21075632	NOT3_FAS11696	NOT3	93
21075633	NOT3_FAS11696	NOT3	136
21075634	NOT3_FAS11696	NOT3	101
21075635	NOT3_FAS11696	NOT3	102
21075636	NOT3_FAS11696	NOT3	64
21075637	NOT3_FAS11696	NOT3	60
21075638	NOT3_FAS11696	NOT3	65
21075639	NOT3_FAS11696	NOT3	85
21075640	NOT3_FAS11696	NOT3	96
21075641	NOT3_FAS11696	NOT3	155
21075642	NOT3_FAS11696	NOT3	25
21075643	NOT3_FAS11696	NOT3	144
21075644	NOT3_FAS11696	NOT3	36
21075645	NOT3_FAS11696	NOT3	125
21075646	NOT3_FAS11696	NOT3	102
21075647	NOT3_FAS11696	NOT3	54
21075648	NOT3_FAS11696	NOT3	54
21075649	NOT3_FAS11696	NOT3	20
21075650	NOT3_FAS11696	NOT3	101
21075651	NOT3_FAS11696	NOT3	39
21075652	NOT3_FAS11696	NOT3	119
21075653	NOT3_FAS11696	NOT3	113
21075654	NOT3_FAS11696	NOT3	96
21075655	NOT3_FAS11696	NOT3	126
21075656	NOT3_FAS11696	NOT3	51
21075657	NOT3_FAS11696	NOT3	125
21075658	NOT3_FAS11696	NOT3	48
21075659	NOT3_FAS11696	NOT3	112
21075660	NOT3_FAS11696	NOT3	90
21075661	NOT3_FAS11696	NOT3	129
21075662	NOT3_FAS11696	NOT3	96
21075663	NOT3_FAS11696	NOT3	133
21075664	NOT3_FAS11696	NOT3	132
21075665	NOT3_FAS11696	NOT3	50
21075666	NOT3_FAS11696	NOT3	123
21075667	NOT3_FAS11696	NOT3	213
21075668	NOT3_FAS11696	NOT3	100
21075669	NOT3_FAS11696	NOT3	46
21075670	NOT3_FAS11696	NOT3	13
21075671	NOT3_FAS11696	NOT3	31
21075672	NOT3_FAS11696	NOT3	66
21075673	NOT3_FAS11696	NOT3	78
21075674	NOT3_FAS11696	NOT3	87
21075675	NOT3_FAS11696	NOT3	118
21075676	NOT3_FAS11696	NOT3	69
21075677	NOT3_FAS11696	NOT3	61
21075678	NOT3_FAS11696	NOT3	101
21075679	NOT3_FAS11696	NOT3	29
21075680	NOT3_FAS11696	NOT3	55
21075681	NOT3_FAS11696	NOT3	138
21075682	NOT3_FAS11696	NOT3	20
21075683	NOT3_FAS11696	NOT3	145
21075684	NOT3_FAS11696	NOT3	156
21075685	NOT3_FAS11696	NOT3	82
21075686	NOT3_FAS11696	NOT3	141
21075687	NOT3_FAS11696	NOT3	46
21075688	NOT3_FAS11696	NOT3	59
21075689	NOT3_FAS11696	NOT3	63
21075690	NOT3_FAS11696	NOT3	123
21075691	NOT3_FAS11696	NOT3	109
21075692	NOT3_FAS11696	NOT3	138
21075693	NOT3_FAS11696	NOT3	87
21075694	NOT3_FAS11696	NOT3	85
21075695	NOT3_FAS11696	NOT3	38
21075696	NOT3_FAS11696	NOT3	88
21075697	NOT3_FAS11696	NOT3	89
21075698	NOT3_FAS11696	NOT3	170
21075699	NOT3_FAS11696	NOT3	114
21075700	NOT3_FAS11696	NOT3	115
21075701	NOT3_FAS11696	NOT3	78
21075702	NOT3_FAS11696	NOT3	77
21075703	NOT3_FAS11696	NOT3	40
21075704	NOT3_FAS11696	NOT3	132
21075705	NOT3_FAS11696	NOT3	23
21075706	NOT3_FAS11696	NOT3	90
21075707	NOT3_FAS11696	NOT3	97
21075708	NOT3_FAS11696	NOT3	37
21075709	NOT3_FAS11696	NOT3	11
21075710	NOT3_FAS11696	NOT3	104
21075711	NOT3_FAS11696	NOT3	105
21075712	NOT3_FAS11696	NOT3	56
21075713	NOT3_FAS11696	NOT3	74
21075714	NOT3_FAS11696	NOT3	47
21075715	NOT3_FAS11696	NOT3	92
21075716	NOT3_FAS11696	NOT3	52
21075717	NOT3_FAS11696	NOT3	41
21075718	NOT3_FAS11696	NOT3	78
21075719	NOT3_FAS11696	NOT3	32
21075720	NOT3_FAS11696	NOT3	78
21075721	NOT3_FAS11696	NOT3	27
21075722	NOT3_FAS11696	NOT3	88
21075723	NOT3_FAS11696	NOT3	27
21075724	NOT3_FAS11696	NOT3	25
21075725	NOT3_FAS11696	NOT3	45
21075726	NOT3_FAS11696	NOT3	77
21075727	NOT3_FAS11696	NOT3	145
21075728	NOT3_FAS11696	NOT3	100
21075729	NOT3_FAS11696	NOT3	45
21075730	NOT3_FAS11696	NOT3	42
21075731	NOT3_FAS11696	NOT3	90
21075732	NOT3_FAS11696	NOT3	33
21075733	NOT3_FAS11696	NOT3	53
21075734	NOT3_FAS11696	NOT3	22
21075735	NOT3_FAS11696	NOT3	128
21075736	NOT3_FAS11696	NOT3	90
21075737	NOT3_FAS11696	NOT3	104
21075738	NOT3_FAS11696	NOT3	82
21075739	NOT3_FAS11696	NOT3	133
21075740	NOT3_FAS11696	NOT3	152
21075741	NOT3_FAS11696	NOT3	104
21075742	NOT3_FAS11696	NOT3	47
21075743	NOT3_FAS11696	NOT3	40
21075744	NOT3_FAS11696	NOT3	33
21075745	NOT3_FAS11696	NOT3	51
21075746	NOT3_FAS11696	NOT3	100
21075747	NOT3_FAS11696	NOT3	78
21075748	NOT3_FAS11696	NOT3	63
21075749	NOT3_FAS11696	NOT3	102
21075750	NOT3_FAS11696	NOT3	52
21075751	NOT3_FAS11696	NOT3	40
21075752	NOT3_FAS11696	NOT3	51
21075753	NOT3_FAS11696	NOT3	81
21075754	NOT3_FAS11696	NOT3	74
21075755	NOT3_FAS11696	NOT3	110
21075756	NOT3_FAS11696	NOT3	45
21075757	NOT3_FAS11696	NOT3	34
21075758	NOT3_FAS11696	NOT3	89
21075759	NOT3_FAS11696	NOT3	64
21075760	NOT3_FAS11696	NOT3	71
21075761	NOT3_FAS11696	NOT3	55
21075762	NOT3_FAS11696	NOT3	122
21075763	NOT3_FAS11696	NOT3	40
21075764	NOT3_FAS11696	NOT3	49
21075765	NOT3_FAS11696	NOT3	114
21075766	NOT3_FAS11696	NOT3	103
21075767	NOT3_FAS11696	NOT3	150
21075768	NOT3_FAS11696	NOT3	157
21075769	NOT3_FAS11696	NOT3	83
21075770	NOT3_FAS11696	NOT3	54
21075771	NOT3_FAS11696	NOT3	35
21075772	NOT3_FAS11696	NOT3	88
21075773	NOT3_FAS11696	NOT3	62
21075774	NOT3_FAS11696	NOT3	125
21075775	NOT3_FAS11696	NOT3	53
21075776	NOT3_FAS11696	NOT3	106
21075777	NOT3_FAS11696	NOT3	61
21075778	NOT3_FAS11696	NOT3	35
21075779	NOT3_FAS11696	NOT3	106
21075780	NOT3_FAS11696	NOT3	150
21075781	NOT3_FAS11696	NOT3	52
21075782	NOT3_FAS11696	NOT3	54
21075783	NOT3_FAS11696	NOT3	136
21075784	NOT3_FAS11696	NOT3	46
21075785	NOT3_FAS11696	NOT3	50
21075786	NOT3_FAS11696	NOT3	58
21075787	NOT3_FAS11696	NOT3	17
21075788	NOT3_FAS11696	NOT3	110
21075789	NOT3_FAS11696	NOT3	136
21075790	NOT3_FAS11696	NOT3	50
21075791	NOT3_FAS11696	NOT3	144
21075792	NOT3_FAS11696	NOT3	122
21075793	NOT3_FAS11696	NOT3	137
21075794	NOT3_FAS11696	NOT3	108
21075795	NOT3_FAS11696	NOT3	40
21075796	NOT3_FAS11696	NOT3	93
21075797	NOT3_FAS11696	NOT3	84
21075798	NOT3_FAS11696	NOT3	46
21075799	NOT3_FAS11696	NOT3	49
21075800	NOT3_FAS11696	NOT3	104
21075801	NOT3_FAS11696	NOT3	133
21075802	NOT3_FAS11696	NOT3	42
21075803	NOT3_FAS11696	NOT3	97
21075804	NOT3_FAS11696	NOT3	48
21075805	NOT3_FAS11696	NOT3	125
21075806	NOT3_FAS11696	NOT3	80
21075807	NOT3_FAS11696	NOT3	125
21075808	NOT3_FAS11696	NOT3	49
21075809	NOT3_FAS11696	NOT3	43
21075810	NOT3_FAS11696	NOT3	58
21075811	NOT3_FAS11696	NOT3	80
21075812	NOT3_FAS11696	NOT3	92
21075813	NOT3_FAS11696	NOT3	50
21075814	NOT3_FAS11696	NOT3	131
21075815	NOT3_FAS11696	NOT3	63
21075816	NOT3_FAS11696	NOT3	106
21075817	NOT3_FAS11696	NOT3	39
21075818	NOT3_FAS11696	NOT3	126
21075819	NOT3_FAS11696	NOT3	41
21075820	NOT3_FAS11696	NOT3	97
21075821	NOT3_FAS11696	NOT3	52
21075822	NOT3_FAS11696	NOT3	91
21075823	NOT3_FAS11696	NOT3	57
21075824	NOT3_FAS11696	NOT3	79
21075825	NOT3_FAS11696	NOT3	194
21075826	NOT3_FAS11696	NOT3	19
21075827	NOT3_FAS11696	NOT3	62
21075828	NOT3_FAS11696	NOT3	79
21075829	NOT3_FAS11696	NOT3	70
21075830	NOT3_FAS11696	NOT3	111
21075831	NOT3_FAS11696	NOT3	23
21075832	NOT3_FAS11696	NOT3	159
21075833	NOT3_FAS11696	NOT3	151
21075834	NOT3_FAS11696	NOT3	43
21075835	NOT3_FAS11696	NOT3	60
21075836	NOT3_FAS11696	NOT3	124
21075837	NOT3_FAS11696	NOT3	108
21075838	NOT3_FAS11696	NOT3	100
21075839	NOT3_FAS11696	NOT3	43
21075840	NOT3_FAS11696	NOT3	93
21075841	NOT3_FAS11696	NOT3	116
21075842	NOT3_FAS11696	NOT3	62
21075843	NOT3_FAS11696	NOT3	41
21075844	NOT3_FAS11696	NOT3	107
21075845	NOT3_FAS11696	NOT3	98
21075846	NOT3_FAS11696	NOT3	39
21075847	NOT3_FAS11696	NOT3	60
21075848	NOT3_FAS11696	NOT3	47
21075849	NOT3_FAS11696	NOT3	119
21075850	NOT3_FAS11696	NOT3	82
21075851	NOT3_FAS11696	NOT3	107
21075852	NOT3_FAS11696	NOT3	47
21075853	NOT3_FAS11696	NOT3	63
21075854	NOT3_FAS11696	NOT3	97
21075855	NOT3_FAS11696	NOT3	48
21075856	NOT3_FAS11696	NOT3	32
21075857	NOT3_FAS11696	NOT3	88
21075858	NOT3_FAS11696	NOT3	74
21075859	NOT3_FAS11696	NOT3	90
21075860	NOT3_FAS11696	NOT3	96
21075861	NOT3_FAS11696	NOT3	42
21075862	NOT3_FAS11696	NOT3	50
21075863	NOT3_FAS11696	NOT3	87
21075864	NOT3_FAS11696	NOT3	145
21075865	NOT3_FAS11696	NOT3	126
21075866	NOT3_FAS11696	NOT3	30
21075867	NOT3_FAS11696	NOT3	58
21075868	NOT3_FAS11696	NOT3	107
21075869	NOT3_FAS11696	NOT3	141
21075870	NOT3_FAS11696	NOT3	84
21075871	NOT3_FAS11696	NOT3	80
21075872	NOT3_FAS11696	NOT3	106
21075873	NOT3_FAS11696	NOT3	52
21075874	NOT3_FAS11696	NOT3	131
21075875	NOT3_FAS11696	NOT3	17
21075876	NOT3_FAS11696	NOT3	37
21075877	NOT3_FAS11696	NOT3	60
21075878	NOT3_FAS11696	NOT3	52
21075879	NOT3_FAS11696	NOT3	39
21075880	NOT3_FAS11696	NOT3	66
21075881	NOT3_FAS11696	NOT3	44
21075882	NOT3_FAS11696	NOT3	55
21075883	NOT3_FAS11696	NOT3	113
21075884	NOT3_FAS11696	NOT3	40
21075885	NOT3_FAS11696	NOT3	109
21075886	NOT3_FAS11696	NOT3	86
21075887	NOT3_FAS11696	NOT3	103
21075888	NOT3_FAS11696	NOT3	57
21075889	NOT3_FAS11696	NOT3	90
21075890	NOT3_FAS11696	NOT3	86
21075891	NOT3_FAS11696	NOT3	28
21075892	NOT3_FAS11696	NOT3	69
21075893	NOT3_FAS11696	NOT3	106
21075894	NOT3_FAS11696	NOT3	63
21075895	NOT3_FAS11696	NOT3	112
21075896	NOT3_FAS11696	NOT3	63
21075897	NOT3_FAS11696	NOT3	95
21075898	NOT3_FAS11696	NOT3	82
21075899	NOT3_FAS11696	NOT3	27
21075900	NOT3_FAS11696	NOT3	96
21075901	NOT3_FAS11696	NOT3	105
21075902	NOT3_FAS11696	NOT3	58
21075903	NOT3_FAS11696	NOT3	73
21075904	NOT3_FAS11696	NOT3	125
21075905	NOT3_FAS11696	NOT3	47
21075906	NOT3_FAS11696	NOT3	48
21075907	NOT3_FAS11696	NOT3	112
21075908	NOT3_FAS11696	NOT3	145
21075909	NOT3_FAS11696	NOT3	122
21075910	NOT3_FAS11696	NOT3	44
21075911	NOT3_FAS11696	NOT3	93
21075912	NOT3_FAS11696	NOT3	38
21075913	NOT3_FAS11696	NOT3	85
21075914	NOT3_FAS11696	NOT3	118
21075915	NOT3_FAS11696	NOT3	106
21075916	NOT3_FAS11696	NOT3	78
21075917	NOT3_FAS11696	NOT3	111
21075918	NOT3_FAS11696	NOT3	141
21075919	NOT3_FAS11696	NOT3	116
21075920	NOT3_FAS11696	NOT3	124
21075921	NOT3_FAS11696	NOT3	111
21075922	NOT3_FAS11696	NOT3	51
21075923	NOT3_FAS11696	NOT3	61
21075924	NOT3_FAS11696	NOT3	65
21075925	NOT3_FAS11696	NOT3	34
21075926	NOT3_FAS11696	NOT3	100
21075927	NOT3_FAS11696	NOT3	45
21075928	NOT3_FAS11696	NOT3	34
21075929	NOT3_FAS11696	NOT3	75
21075930	NOT3_FAS11696	NOT3	65
21075931	NOT3_FAS11696	NOT3	42
21075932	NOT3_FAS11696	NOT3	32
21075933	NOT3_FAS11696	NOT3	58
21075934	NOT3_FAS11696	NOT3	31
21075935	NOT3_FAS11696	NOT3	69
21075936	NOT3_FAS11696	NOT3	129
21075937	NOT3_FAS11696	NOT3	96
21075938	NOT3_FAS11696	NOT3	36
21075939	NOT3_FAS11696	NOT3	49
21075940	NOT3_FAS11696	NOT3	97
21075941	NOT3_FAS11696	NOT3	41
21075942	NOT3_FAS11696	NOT3	129
21075943	NOT3_FAS11696	NOT3	80
21075944	NOT3_FAS11696	NOT3	95
21075945	NOT3_FAS11696	NOT3	67
21075946	NOT3_FAS11696	NOT3	175
21075947	NOT3_FAS11696	NOT3	94
21075948	NOT3_FAS11696	NOT3	35
21075949	NOT3_FAS11696	NOT3	23
21075950	NOT3_FAS11696	NOT3	60
21075951	NOT3_FAS11696	NOT3	178
21075952	NOT3_FAS11696	NOT3	83
21075953	NOT3_FAS11696	NOT3	150
21075954	NOT3_FAS11696	NOT3	70
21075955	NOT3_FAS11696	NOT3	81
21075956	NOT3_FAS11696	NOT3	36
21075957	NOT3_FAS11696	NOT3	65
21075958	NOT3_FAS11696	NOT3	103
21075959	NOT3_FAS11696	NOT3	45
21075960	NOT3_FAS11696	NOT3	208
21075961	NOT3_FAS11696	NOT3	159
21075962	NOT3_FAS11696	NOT3	69
21075963	NOT3_FAS11696	NOT3	86
21075964	NOT3_FAS11696	NOT3	53
21075965	NOT3_FAS11696	NOT3	66
21075966	NOT3_FAS11696	NOT3	110
21075967	NOT3_FAS11696	NOT3	73
21075968	NOT3_FAS11696	NOT3	98
21075969	NOT3_FAS11696	NOT3	91
21075970	NOT3_FAS11696	NOT3	164
21075971	NOT3_FAS11696	NOT3	128
21075972	NOT3_FAS11696	NOT3	43
21075973	NOT3_FAS11696	NOT3	136
21075974	NOT3_FAS11696	NOT3	18
21075975	NOT3_FAS11696	NOT3	101
21075976	NOT3_FAS11696	NOT3	93
21075977	NOT3_FAS11696	NOT3	34
21075978	NOT3_FAS11696	NOT3	79
21075979	NOT3_FAS11696	NOT3	147
21075980	NOT3_FAS11696	NOT3	48
21075981	NOT3_FAS11696	NOT3	76
21075982	NOT3_FAS11696	NOT3	34
21075983	NOT3_FAS11696	NOT3	55
21075984	NOT3_FAS11696	NOT3	77
21075985	NOT3_FAS11696	NOT3	92
21075986	NOT3_FAS11696	NOT3	58
21075987	NOT3_FAS11696	NOT3	112
21075988	NOT3_FAS11696	NOT3	156
21075989	NOT3_FAS11696	NOT3	119
21075990	NOT3_FAS11696	NOT3	54
21075991	NOT3_FAS11696	NOT3	107
21075992	NOT3_FAS11696	NOT3	118
21075993	NOT3_FAS11696	NOT3	65
21075994	NOT3_FAS11696	NOT3	109
21075995	NOT3_FAS11696	NOT3	144
21075996	NOT3_FAS11696	NOT3	39
21075997	NOT3_FAS11696	NOT3	110
21075998	NOT3_FAS11696	NOT3	117
21075999	NOT3_FAS11696	NOT3	83
21076000	NOT3_FAS11696	NOT3	48
21076001	NOT3_FAS11696	NOT3	91
21076002	NOT3_FAS11696	NOT3	59
21076003	NOT3_FAS11696	NOT3	122
21076004	NOT3_FAS11696	NOT3	132
21076005	NOT3_FAS11696	NOT3	113
21076006	NOT3_FAS11696	NOT3	74
21076007	NOT3_FAS11696	NOT3	58
21076008	NOT3_FAS11696	NOT3	105
21076009	NOT3_FAS11696	NOT3	100
21076010	NOT3_FAS11696	NOT3	59
21076011	NOT3_FAS11696	NOT3	38
21076012	NOT3_FAS11696	NOT3	123
21076013	NOT3_FAS11696	NOT3	85
21076014	NOT3_FAS11696	NOT3	57
21076015	NOT3_FAS11696	NOT3	44
21076016	NOT3_FAS11696	NOT3	29
21076017	NOT3_FAS11696	NOT3	147
21076018	NOT3_FAS11696	NOT3	39
21076019	NOT3_FAS11696	NOT3	41
21076020	NOT3_FAS11696	NOT3	167
21076021	NOT3_FAS11696	NOT3	48
21076022	NOT3_FAS11696	NOT3	80
21076023	NOT3_FAS11696	NOT3	168
21076024	NOT3_FAS11696	NOT3	91
21076025	NOT3_FAS11696	NOT3	56
21076026	NOT3_FAS11696	NOT3	48
21076027	NOT3_FAS11696	NOT3	74
21076028	NOT3_FAS11696	NOT3	44
21076029	NOT3_FAS11696	NOT3	17
21076030	NOT3_FAS11696	NOT3	77
21076031	NOT3_FAS11696	NOT3	43
21076032	NOT3_FAS11696	NOT3	80
21076033	NOT3_FAS11696	NOT3	25
21076034	NOT3_FAS11696	NOT3	150
21076035	NOT3_FAS11696	NOT3	101
21076036	NOT3_FAS11696	NOT3	76
21076037	NOT3_FAS11696	NOT3	135
21076038	NOT3_FAS11696	NOT3	69
21076039	NOT3_FAS11696	NOT3	61
21076040	NOT3_FAS11696	NOT3	41
21076041	NOT3_FAS11696	NOT3	36
21076042	NOT3_FAS11696	NOT3	54
21076043	NOT3_FAS11696	NOT3	136
21076044	NOT3_FAS11696	NOT3	101
21076045	NOT3_FAS11696	NOT3	114
21076046	NOT3_FAS11696	NOT3	55
21076047	NOT3_FAS11696	NOT3	88
21076048	NOT3_FAS11696	NOT3	173
21076049	NOT3_FAS11696	NOT3	43
21076050	NOT3_FAS11696	NOT3	138
21076051	NOT3_FAS11696	NOT3	40
21076052	NOT3_FAS11696	NOT3	74
21076053	NOT3_FAS11696	NOT3	47
21076054	NOT3_FAS11696	NOT3	36
21076055	NOT3_FAS11696	NOT3	105
21076056	NOT3_FAS11696	NOT3	79
21076057	NOT3_FAS11696	NOT3	102
21076058	NOT3_FAS11696	NOT3	67
21076059	NOT3_FAS11696	NOT3	99
21076060	NOT3_FAS11696	NOT3	103
21076061	NOT3_FAS11696	NOT3	101
21076062	NOT3_FAS11696	NOT3	98
21076063	NOT3_FAS11696	NOT3	105
21076064	NOT3_FAS11696	NOT3	122
21076065	NOT3_FAS11696	NOT3	124
21076066	NOT3_FAS11696	NOT3	86
21076067	NOT3_FAS11696	NOT3	30
21076068	NOT3_FAS11696	NOT3	83
21076069	NOT3_FAS11696	NOT3	80
21076070	NOT3_FAS11696	NOT3	98
21076071	NOT3_FAS11696	NOT3	49
21076072	NOT3_FAS11696	NOT3	37
21076073	NOT3_FAS11696	NOT3	106
21076074	NOT3_FAS11696	NOT3	121
21076075	NOT3_FAS11696	NOT3	105
21076076	NOT3_FAS11696	NOT3	36
21076077	NOT3_FAS11696	NOT3	73
21076078	NOT3_FAS11696	NOT3	109
21076079	NOT3_FAS11696	NOT3	20
21076080	NOT3_FAS11696	NOT3	126
21076081	NOT3_FAS11696	NOT3	122
21076082	NOT3_FAS11696	NOT3	27
21076083	NOT3_FAS11696	NOT3	196
21076084	NOT3_FAS11696	NOT3	58
21076085	NOT3_FAS11696	NOT3	20
21076086	NOT3_FAS11696	NOT3	34
21076087	NOT3_FAS11696	NOT3	69
21076088	NOT3_FAS11696	NOT3	78
21076089	NOT3_FAS11696	NOT3	53
21076090	NOT3_FAS11696	NOT3	110
21076091	NOT3_FAS11696	NOT3	53
21076092	NOT3_FAS11696	NOT3	73
21076093	NOT3_FAS11696	NOT3	117
21076094	NOT3_FAS11696	NOT3	152
21076095	NOT3_FAS11696	NOT3	33
21076096	NOT3_FAS11696	NOT3	108
21076097	NOT3_FAS11696	NOT3	81
21076098	NOT3_FAS11696	NOT3	55
21076099	NOT3_FAS11696	NOT3	24
21076100	NOT3_FAS11696	NOT3	57
21076101	NOT3_FAS11696	NOT3	88
21076102	NOT3_FAS11696	NOT3	96
21076103	NOT3_FAS11696	NOT3	102
21076104	NOT3_FAS11696	NOT3	121
21076105	NOT3_FAS11696	NOT3	113
21076106	NOT3_FAS11696	NOT3	168
21076107	NOT3_FAS11696	NOT3	150
21076108	NOT3_FAS11696	NOT3	40
21076109	NOT3_FAS11696	NOT3	123
21076110	NOT3_FAS11696	NOT3	82
21076111	NOT3_FAS11696	NOT3	169
21076112	NOT3_FAS11696	NOT3	90
21076113	NOT3_FAS11696	NOT3	110
21076114	NOT3_FAS11696	NOT3	74
21076115	NOT3_FAS11696	NOT3	133
21076116	NOT3_FAS11696	NOT3	131
21076117	NOT3_FAS11696	NOT3	48
21076118	NOT3_FAS11696	NOT3	29
21076119	NOT3_FAS11696	NOT3	97
21076120	NOT3_FAS11696	NOT3	157
21076121	NOT3_FAS11696	NOT3	144
21076122	NOT3_FAS11696	NOT3	93
21076123	NOT3_FAS11696	NOT3	63
21076124	NOT3_FAS11696	NOT3	114
21076125	NOT3_FAS11696	NOT3	55
21076126	NOT3_FAS11696	NOT3	96
21076127	NOT3_FAS11696	NOT3	107
21076128	NOT3_FAS11696	NOT3	85
21076129	NOT3_FAS11696	NOT3	108
21076130	NOT3_FAS11696	NOT3	44
21076131	NOT3_FAS11696	NOT3	135
21076132	NOT3_FAS11696	NOT3	76
21076133	NOT3_FAS11696	NOT3	67
21076134	NOT3_FAS11696	NOT3	104
21076135	NOT3_FAS11696	NOT3	44
21076136	NOT3_FAS11696	NOT3	48
21076137	NOT3_FAS11696	NOT3	31
21076138	NOT3_FAS11696	NOT3	89
21076139	NOT3_FAS11696	NOT3	44
21076140	NOT3_FAS11696	NOT3	153
21076141	NOT3_FAS11696	NOT3	40
21076142	NOT3_FAS11696	NOT3	8
21076143	NOT3_FAS11696	NOT3	106
21076144	NOT3_FAS11696	NOT3	29
21076145	NOT3_FAS11696	NOT3	84
21076146	NOT3_FAS11696	NOT3	156
21076147	NOT3_FAS11696	NOT3	108
21076148	NOT3_FAS11696	NOT3	61
21076149	NOT3_FAS11696	NOT3	97
21076150	NOT3_FAS11696	NOT3	84
21076151	NOT3_FAS11696	NOT3	102
21076152	NOT3_FAS11696	NOT3	121
21076153	NOT3_FAS11696	NOT3	146
21076154	NOT3_FAS11696	NOT3	16
21076155	NOT3_FAS11696	NOT3	154
21076156	NOT3_FAS11696	NOT3	82
21076157	NOT3_FAS11696	NOT3	36
21076158	NOT3_FAS11696	NOT3	196
21076159	NOT3_FAS11696	NOT3	40
21076160	NOT3_FAS11696	NOT3	82
21076161	NOT3_FAS11696	NOT3	63
21076162	NOT3_FAS11696	NOT3	66
21076163	NOT3_FAS11696	NOT3	49
21076164	NOT3_FAS11696	NOT3	66
21076165	NOT3_FAS11696	NOT3	95
21076166	NOT3_FAS11696	NOT3	63
21076167	NOT3_FAS11696	NOT3	47
21076168	NOT3_FAS11696	NOT3	92
21076169	NOT3_FAS11696	NOT3	68
21076170	NOT3_FAS11696	NOT3	40
21076171	NOT3_FAS11696	NOT3	100
21076172	NOT3_FAS11696	NOT3	97
21076173	NOT3_FAS11696	NOT3	34
21076174	NOT3_FAS11696	NOT3	112
21076175	NOT3_FAS11696	NOT3	121
