## Supplementary File S7 for "Global Regulatory Functions of the Human CCR4–NOT Complex in mRNA Deadenylation and Decay": Supplementary File S7. All poly(A) measurements.csv (part 671 of 2136)

	sample	group	polya_length
21076176	NOT3_FAS11696	NOT3	143
21076177	NOT3_FAS11696	NOT3	57
21076178	NOT3_FAS11696	NOT3	187
21076179	NOT3_FAS11696	NOT3	152
21076180	NOT3_FAS11696	NOT3	38
21076181	NOT3_FAS11696	NOT3	108
21076182	NOT3_FAS11696	NOT3	164
21076183	NOT3_FAS11696	NOT3	175
21076184	NOT3_FAS11696	NOT3	123
21076185	NOT3_FAS11696	NOT3	59
21076186	NOT3_FAS11696	NOT3	75
21076187	NOT3_FAS11696	NOT3	87
21076188	NOT3_FAS11696	NOT3	92
21076189	NOT3_FAS11696	NOT3	47
21076190	NOT3_FAS11696	NOT3	149
21076191	NOT3_FAS11696	NOT3	108
21076192	NOT3_FAS11696	NOT3	169
21076193	NOT3_FAS11696	NOT3	66
21076194	NOT3_FAS11696	NOT3	71
21076195	NOT3_FAS11696	NOT3	80
21076196	NOT3_FAS11696	NOT3	120
21076197	NOT3_FAS11696	NOT3	58
21076198	NOT3_FAS11696	NOT3	72
21076199	NOT3_FAS11696	NOT3	128
21076200	NOT3_FAS11696	NOT3	182
21076201	NOT3_FAS11696	NOT3	107
21076202	NOT3_FAS11696	NOT3	34
21076203	NOT3_FAS11696	NOT3	145
21076204	NOT3_FAS11696	NOT3	31
21076205	NOT3_FAS11696	NOT3	54
21076206	NOT3_FAS11696	NOT3	51
21076207	NOT3_FAS11696	NOT3	75
21076208	NOT3_FAS11696	NOT3	144
21076209	NOT3_FAS11696	NOT3	114
21076210	NOT3_FAS11696	NOT3	106
21076211	NOT3_FAS11696	NOT3	138
21076212	NOT3_FAS11696	NOT3	59
21076213	NOT3_FAS11696	NOT3	87
21076214	NOT3_FAS11696	NOT3	89
21076215	NOT3_FAS11696	NOT3	71
21076216	NOT3_FAS11696	NOT3	80
21076217	NOT3_FAS11696	NOT3	78
21076218	NOT3_FAS11696	NOT3	68
21076219	NOT3_FAS11696	NOT3	45
21076220	NOT3_FAS11696	NOT3	97
21076221	NOT3_FAS11696	NOT3	98
21076222	NOT3_FAS11696	NOT3	166
21076223	NOT3_FAS11696	NOT3	58
21076224	NOT3_FAS11696	NOT3	96
21076225	NOT3_FAS11696	NOT3	122
21076226	NOT3_FAS11696	NOT3	32
21076227	NOT3_FAS11696	NOT3	87
21076228	NOT3_FAS11696	NOT3	74
21076229	NOT3_FAS11696	NOT3	89
21076230	NOT3_FAS11696	NOT3	176
21076231	NOT3_FAS11696	NOT3	54
21076232	NOT3_FAS11696	NOT3	80
21076233	NOT3_FAS11696	NOT3	66
21076234	NOT3_FAS11696	NOT3	82
21076235	NOT3_FAS11696	NOT3	35
21076236	NOT3_FAS11696	NOT3	10
21076237	NOT3_FAS11696	NOT3	124
21076238	NOT3_FAS11696	NOT3	129
21076239	NOT3_FAS11696	NOT3	76
21076240	NOT3_FAS11696	NOT3	60
21076241	NOT3_FAS11696	NOT3	78
21076242	NOT3_FAS11696	NOT3	70
21076243	NOT3_FAS11696	NOT3	37
21076244	NOT3_FAS11696	NOT3	106
21076245	NOT3_FAS11696	NOT3	146
21076246	NOT3_FAS11696	NOT3	119
21076247	NOT3_FAS11696	NOT3	103
21076248	NOT3_FAS11696	NOT3	40
21076249	NOT3_FAS11696	NOT3	83
21076250	NOT3_FAS11696	NOT3	144
21076251	NOT3_FAS11696	NOT3	36
21076252	NOT3_FAS11696	NOT3	44
21076253	NOT3_FAS11696	NOT3	115
21076254	NOT3_FAS11696	NOT3	137
21076255	NOT3_FAS11696	NOT3	44
21076256	NOT3_FAS11696	NOT3	97
21076257	NOT3_FAS11696	NOT3	144
21076258	NOT3_FAS11696	NOT3	107
21076259	NOT3_FAS11696	NOT3	170
21076260	NOT3_FAS11696	NOT3	82
21076261	NOT3_FAS11696	NOT3	95
21076262	NOT3_FAS11696	NOT3	40
21076263	NOT3_FAS11696	NOT3	99
21076264	NOT3_FAS11696	NOT3	53
21076265	NOT3_FAS11696	NOT3	55
21076266	NOT3_FAS11696	NOT3	66
21076267	NOT3_FAS11696	NOT3	122
21076268	NOT3_FAS11696	NOT3	76
21076269	NOT3_FAS11696	NOT3	55
21076270	NOT3_FAS11696	NOT3	30
21076271	NOT3_FAS11696	NOT3	136
21076272	NOT3_FAS11696	NOT3	92
21076273	NOT3_FAS11696	NOT3	32
21076274	NOT3_FAS11696	NOT3	70
21076275	NOT3_FAS11696	NOT3	84
21076276	NOT3_FAS11696	NOT3	110
21076277	NOT3_FAS11696	NOT3	115
21076278	NOT3_FAS11696	NOT3	37
21076279	NOT3_FAS11696	NOT3	132
21076280	NOT3_FAS11696	NOT3	34
21076281	NOT3_FAS11696	NOT3	37
21076282	NOT3_FAS11696	NOT3	48
21076283	NOT3_FAS11696	NOT3	46
21076284	NOT3_FAS11696	NOT3	97
21076285	NOT3_FAS11696	NOT3	27
21076286	NOT3_FAS11696	NOT3	50
21076287	NOT3_FAS11696	NOT3	144
21076288	NOT3_FAS11696	NOT3	43
21076289	NOT3_FAS11696	NOT3	65
21076290	NOT3_FAS11696	NOT3	55
21076291	NOT3_FAS11696	NOT3	55
21076292	NOT3_FAS11696	NOT3	87
21076293	NOT3_FAS11696	NOT3	84
21076294	NOT3_FAS11696	NOT3	53
21076295	NOT3_FAS11696	NOT3	133
21076296	NOT3_FAS11696	NOT3	96
21076297	NOT3_FAS11696	NOT3	205
21076298	NOT3_FAS11696	NOT3	129
21076299	NOT3_FAS11696	NOT3	97
21076300	NOT3_FAS11696	NOT3	66
21076301	NOT3_FAS11696	NOT3	87
21076302	NOT3_FAS11696	NOT3	50
21076303	NOT3_FAS11696	NOT3	23
21076304	NOT3_FAS11696	NOT3	113
21076305	NOT3_FAS11696	NOT3	83
21076306	NOT3_FAS11696	NOT3	101
21076307	NOT3_FAS11696	NOT3	117
21076308	NOT3_FAS11696	NOT3	137
21076309	NOT3_FAS11696	NOT3	90
21076310	NOT3_FAS11696	NOT3	98
21076311	NOT3_FAS11696	NOT3	122
21076312	NOT3_FAS11696	NOT3	80
21076313	NOT3_FAS11696	NOT3	93
21076314	NOT3_FAS11696	NOT3	156
21076315	NOT3_FAS11696	NOT3	48
21076316	NOT3_FAS11696	NOT3	129
21076317	NOT3_FAS11696	NOT3	54
21076318	NOT3_FAS11696	NOT3	61
21076319	NOT3_FAS11696	NOT3	52
21076320	NOT3_FAS11696	NOT3	80
21076321	NOT3_FAS11696	NOT3	98
21076322	NOT3_FAS11696	NOT3	79
21076323	NOT3_FAS11696	NOT3	54
21076324	NOT3_FAS11696	NOT3	182
21076325	NOT3_FAS11696	NOT3	134
21076326	NOT3_FAS11696	NOT3	90
21076327	NOT3_FAS11696	NOT3	138
21076328	NOT3_FAS11696	NOT3	135
21076329	NOT3_FAS11696	NOT3	91
21076330	NOT3_FAS11696	NOT3	61
21076331	NOT3_FAS11696	NOT3	40
21076332	NOT3_FAS11696	NOT3	56
21076333	NOT3_FAS11696	NOT3	78
21076334	NOT3_FAS11696	NOT3	108
21076335	NOT3_FAS11696	NOT3	66
21076336	NOT3_FAS11696	NOT3	59
21076337	NOT3_FAS11696	NOT3	105
21076338	NOT3_FAS11696	NOT3	38
21076339	NOT3_FAS11696	NOT3	122
21076340	NOT3_FAS11696	NOT3	68
21076341	NOT3_FAS11696	NOT3	51
21076342	NOT3_FAS11696	NOT3	149
21076343	NOT3_FAS11696	NOT3	183
21076344	NOT3_FAS11696	NOT3	88
21076345	NOT3_FAS11696	NOT3	86
21076346	NOT3_FAS11696	NOT3	130
21076347	NOT3_FAS11696	NOT3	32
21076348	NOT3_FAS11696	NOT3	142
21076349	NOT3_FAS11696	NOT3	43
21076350	NOT3_FAS11696	NOT3	148
21076351	NOT3_FAS11696	NOT3	49
21076352	NOT3_FAS11696	NOT3	17
21076353	NOT3_FAS11696	NOT3	137
21076354	NOT3_FAS11696	NOT3	50
21076355	NOT3_FAS11696	NOT3	171
21076356	NOT3_FAS11696	NOT3	72
21076357	NOT3_FAS11696	NOT3	107
21076358	NOT3_FAS11696	NOT3	39
21076359	NOT3_FAS11696	NOT3	96
21076360	NOT3_FAS11696	NOT3	141
21076361	NOT3_FAS11696	NOT3	53
21076362	NOT3_FAS11696	NOT3	62
21076363	NOT3_FAS11696	NOT3	52
21076364	NOT3_FAS11696	NOT3	64
21076365	NOT3_FAS11696	NOT3	122
21076366	NOT3_FAS11696	NOT3	59
21076367	NOT3_FAS11696	NOT3	106
21076368	NOT3_FAS11696	NOT3	71
21076369	NOT3_FAS11696	NOT3	46
21076370	NOT3_FAS11696	NOT3	94
21076371	NOT3_FAS11696	NOT3	109
21076372	NOT3_FAS11696	NOT3	108
21076373	NOT3_FAS11696	NOT3	22
21076374	NOT3_FAS11696	NOT3	54
21076375	NOT3_FAS11696	NOT3	54
21076376	NOT3_FAS11696	NOT3	76
21076377	NOT3_FAS11696	NOT3	160
21076378	NOT3_FAS11696	NOT3	100
21076379	NOT3_FAS11696	NOT3	65
21076380	NOT3_FAS11696	NOT3	114
21076381	NOT3_FAS11696	NOT3	83
21076382	NOT3_FAS11696	NOT3	73
21076383	NOT3_FAS11696	NOT3	61
21076384	NOT3_FAS11696	NOT3	50
21076385	NOT3_FAS11696	NOT3	120
21076386	NOT3_FAS11696	NOT3	35
21076387	NOT3_FAS11696	NOT3	151
21076388	NOT3_FAS11696	NOT3	26
21076389	NOT3_FAS11696	NOT3	46
21076390	NOT3_FAS11696	NOT3	101
21076391	NOT3_FAS11696	NOT3	62
21076392	NOT3_FAS11696	NOT3	176
21076393	NOT3_FAS11696	NOT3	129
21076394	NOT3_FAS11696	NOT3	82
21076395	NOT3_FAS11696	NOT3	35
21076396	NOT3_FAS11696	NOT3	30
21076397	NOT3_FAS11696	NOT3	120
21076398	NOT3_FAS11696	NOT3	93
21076399	NOT3_FAS11696	NOT3	93
21076400	NOT3_FAS11696	NOT3	107
21076401	NOT3_FAS11696	NOT3	89
21076402	NOT3_FAS11696	NOT3	81
21076403	NOT3_FAS11696	NOT3	39
21076404	NOT3_FAS11696	NOT3	79
21076405	NOT3_FAS11696	NOT3	64
21076406	NOT3_FAS11696	NOT3	69
21076407	NOT3_FAS11696	NOT3	89
21076408	NOT3_FAS11696	NOT3	100
21076409	NOT3_FAS11696	NOT3	39
21076410	NOT3_FAS11696	NOT3	26
21076411	NOT3_FAS11696	NOT3	88
21076412	NOT3_FAS11696	NOT3	74
21076413	NOT3_FAS11696	NOT3	58
21076414	NOT3_FAS11696	NOT3	8
21076415	NOT3_FAS11696	NOT3	31
21076416	NOT3_FAS11696	NOT3	142
21076417	NOT3_FAS11696	NOT3	37
21076418	NOT3_FAS11696	NOT3	38
21076419	NOT3_FAS11696	NOT3	117
21076420	NOT3_FAS11696	NOT3	78
21076421	NOT3_FAS11696	NOT3	89
21076422	NOT3_FAS11696	NOT3	153
21076423	NOT3_FAS11696	NOT3	64
21076424	NOT3_FAS11696	NOT3	86
21076425	NOT3_FAS11696	NOT3	49
21076426	NOT3_FAS11696	NOT3	85
21076427	NOT3_FAS11696	NOT3	113
21076428	NOT3_FAS11696	NOT3	74
21076429	NOT3_FAS11696	NOT3	101
21076430	NOT3_FAS11696	NOT3	40
21076431	NOT3_FAS11696	NOT3	9
21076432	NOT3_FAS11696	NOT3	93
21076433	NOT3_FAS11696	NOT3	114
21076434	NOT3_FAS11696	NOT3	43
21076435	NOT3_FAS11696	NOT3	58
21076436	NOT3_FAS11696	NOT3	64
21076437	NOT3_FAS11696	NOT3	63
21076438	NOT3_FAS11696	NOT3	163
21076439	NOT3_FAS11696	NOT3	84
21076440	NOT3_FAS11696	NOT3	54
21076441	NOT3_FAS11696	NOT3	76
21076442	NOT3_FAS11696	NOT3	28
21076443	NOT3_FAS11696	NOT3	105
21076444	NOT3_FAS11696	NOT3	161
21076445	NOT3_FAS11696	NOT3	54
21076446	NOT3_FAS11696	NOT3	100
21076447	NOT3_FAS11696	NOT3	77
21076448	NOT3_FAS11696	NOT3	54
21076449	NOT3_FAS11696	NOT3	61
21076450	NOT3_FAS11696	NOT3	77
21076451	NOT3_FAS11696	NOT3	65
21076452	NOT3_FAS11696	NOT3	63
21076453	NOT3_FAS11696	NOT3	61
21076454	NOT3_FAS11696	NOT3	139
21076455	NOT3_FAS11696	NOT3	59
21076456	NOT3_FAS11696	NOT3	37
21076457	NOT3_FAS11696	NOT3	31
21076458	NOT3_FAS11696	NOT3	161
21076459	NOT3_FAS11696	NOT3	185
21076460	NOT3_FAS11696	NOT3	95
21076461	NOT3_FAS11696	NOT3	51
21076462	NOT3_FAS11696	NOT3	131
21076463	NOT3_FAS11696	NOT3	59
21076464	NOT3_FAS11696	NOT3	141
21076465	NOT3_FAS11696	NOT3	80
21076466	NOT3_FAS11696	NOT3	134
21076467	NOT3_FAS11696	NOT3	25
21076468	NOT3_FAS11696	NOT3	33
21076469	NOT3_FAS11696	NOT3	172
21076470	NOT3_FAS11696	NOT3	56
21076471	NOT3_FAS11696	NOT3	90
21076472	NOT3_FAS11696	NOT3	121
21076473	NOT3_FAS11696	NOT3	67
21076474	NOT3_FAS11696	NOT3	29
21076475	NOT3_FAS11696	NOT3	125
21076476	NOT3_FAS11696	NOT3	12
21076477	NOT3_FAS11696	NOT3	126
21076478	NOT3_FAS11696	NOT3	87
21076479	NOT3_FAS11696	NOT3	89
21076480	NOT3_FAS11696	NOT3	69
21076481	NOT3_FAS11696	NOT3	94
21076482	NOT3_FAS11696	NOT3	66
21076483	NOT3_FAS11696	NOT3	76
21076484	NOT3_FAS11696	NOT3	58
21076485	NOT3_FAS11696	NOT3	64
21076486	NOT3_FAS11696	NOT3	108
21076487	NOT3_FAS11696	NOT3	81
21076488	NOT3_FAS11696	NOT3	93
21076489	NOT3_FAS11696	NOT3	74
21076490	NOT3_FAS11696	NOT3	85
21076491	NOT3_FAS11696	NOT3	54
21076492	NOT3_FAS11696	NOT3	81
21076493	NOT3_FAS11696	NOT3	88
21076494	NOT3_FAS11696	NOT3	119
21076495	NOT3_FAS11696	NOT3	77
21076496	NOT3_FAS11696	NOT3	42
21076497	NOT3_FAS11696	NOT3	28
21076498	NOT3_FAS11696	NOT3	62
21076499	NOT3_FAS11696	NOT3	120
21076500	NOT3_FAS11696	NOT3	119
21076501	NOT3_FAS11696	NOT3	40
21076502	NOT3_FAS11696	NOT3	109
21076503	NOT3_FAS11696	NOT3	41
21076504	NOT3_FAS11696	NOT3	120
21076505	NOT3_FAS11696	NOT3	49
21076506	NOT3_FAS11696	NOT3	75
21076507	NOT3_FAS11696	NOT3	48
21076508	NOT3_FAS11696	NOT3	74
21076509	NOT3_FAS11696	NOT3	53
21076510	NOT3_FAS11696	NOT3	15
21076511	NOT3_FAS11696	NOT3	40
21076512	NOT3_FAS11696	NOT3	35
21076513	NOT3_FAS11696	NOT3	82
21076514	NOT3_FAS11696	NOT3	127
21076515	NOT3_FAS11696	NOT3	35
21076516	NOT3_FAS11696	NOT3	73
21076517	NOT3_FAS11696	NOT3	45
21076518	NOT3_FAS11696	NOT3	101
21076519	NOT3_FAS11696	NOT3	102
21076520	NOT3_FAS11696	NOT3	154
21076521	NOT3_FAS11696	NOT3	151
21076522	NOT3_FAS11696	NOT3	46
21076523	NOT3_FAS11696	NOT3	98
21076524	NOT3_FAS11696	NOT3	67
21076525	NOT3_FAS11696	NOT3	142
21076526	NOT3_FAS11696	NOT3	28
21076527	NOT3_FAS11696	NOT3	57
21076528	NOT3_FAS11696	NOT3	68
21076529	NOT3_FAS11696	NOT3	93
21076530	NOT3_FAS11696	NOT3	118
21076531	NOT3_FAS11696	NOT3	130
21076532	NOT3_FAS11696	NOT3	44
21076533	NOT3_FAS11696	NOT3	206
21076534	NOT3_FAS11696	NOT3	40
21076535	NOT3_FAS11696	NOT3	93
21076536	NOT3_FAS11696	NOT3	73
21076537	NOT3_FAS11696	NOT3	57
21076538	NOT3_FAS11696	NOT3	69
21076539	NOT3_FAS11696	NOT3	76
21076540	NOT3_FAS11696	NOT3	61
21076541	NOT3_FAS11696	NOT3	136
21076542	NOT3_FAS11696	NOT3	55
21076543	NOT3_FAS11696	NOT3	91
21076544	NOT3_FAS11696	NOT3	33
21076545	NOT3_FAS11696	NOT3	103
21076546	NOT3_FAS11696	NOT3	124
21076547	NOT3_FAS11696	NOT3	78
21076548	NOT3_FAS11696	NOT3	182
21076549	NOT3_FAS11696	NOT3	38
21076550	NOT3_FAS11696	NOT3	38
21076551	NOT3_FAS11696	NOT3	51
21076552	NOT3_FAS11696	NOT3	76
21076553	NOT3_FAS11696	NOT3	46
21076554	NOT3_FAS11696	NOT3	54
21076555	NOT3_FAS11696	NOT3	85
21076556	NOT3_FAS11696	NOT3	37
21076557	NOT3_FAS11696	NOT3	49
21076558	NOT3_FAS11696	NOT3	56
21076559	NOT3_FAS11696	NOT3	47
21076560	NOT3_FAS11696	NOT3	164
21076561	NOT3_FAS11696	NOT3	67
21076562	NOT3_FAS11696	NOT3	121
21076563	NOT3_FAS11696	NOT3	51
21076564	NOT3_FAS11696	NOT3	110
21076565	NOT3_FAS11696	NOT3	149
21076566	NOT3_FAS11696	NOT3	69
21076567	NOT3_FAS11696	NOT3	69
21076568	NOT3_FAS11696	NOT3	84
21076569	NOT3_FAS11696	NOT3	9
21076570	NOT3_FAS11696	NOT3	30
21076571	NOT3_FAS11696	NOT3	127
21076572	NOT3_FAS11696	NOT3	123
21076573	NOT3_FAS11696	NOT3	42
21076574	NOT3_FAS11696	NOT3	48
21076575	NOT3_FAS11696	NOT3	75
21076576	NOT3_FAS11696	NOT3	175
21076577	NOT3_FAS11696	NOT3	140
21076578	NOT3_FAS11696	NOT3	94
21076579	NOT3_FAS11696	NOT3	141
21076580	NOT3_FAS11696	NOT3	82
21076581	NOT3_FAS11696	NOT3	131
21076582	NOT3_FAS11696	NOT3	38
21076583	NOT3_FAS11696	NOT3	137
21076584	NOT3_FAS11696	NOT3	159
21076585	NOT3_FAS11696	NOT3	102
21076586	NOT3_FAS11696	NOT3	95
21076587	NOT3_FAS11696	NOT3	94
21076588	NOT3_FAS11696	NOT3	38
21076589	NOT3_FAS11696	NOT3	120
21076590	NOT3_FAS11696	NOT3	85
21076591	NOT3_FAS11696	NOT3	102
21076592	NOT3_FAS11696	NOT3	82
21076593	NOT3_FAS11696	NOT3	84
21076594	NOT3_FAS11696	NOT3	10
21076595	NOT3_FAS11696	NOT3	76
21076596	NOT3_FAS11696	NOT3	26
21076597	NOT3_FAS11696	NOT3	82
21076598	NOT3_FAS11696	NOT3	117
21076599	NOT3_FAS11696	NOT3	43
21076600	NOT3_FAS11696	NOT3	111
21076601	NOT3_FAS11696	NOT3	30
21076602	NOT3_FAS11696	NOT3	107
21076603	NOT3_FAS11696	NOT3	65
21076604	NOT3_FAS11696	NOT3	131
21076605	NOT3_FAS11696	NOT3	64
21076606	NOT3_FAS11696	NOT3	60
21076607	NOT3_FAS11696	NOT3	32
21076608	NOT3_FAS11696	NOT3	74
21076609	NOT3_FAS11696	NOT3	28
21076610	NOT3_FAS11696	NOT3	123
21076611	NOT3_FAS11696	NOT3	141
21076612	NOT3_FAS11696	NOT3	135
21076613	NOT3_FAS11696	NOT3	165
21076614	NOT3_FAS11696	NOT3	76
21076615	NOT3_FAS11696	NOT3	69
21076616	NOT3_FAS11696	NOT3	81
21076617	NOT3_FAS11696	NOT3	48
21076618	NOT3_FAS11696	NOT3	145
21076619	NOT3_FAS11696	NOT3	116
21076620	NOT3_FAS11696	NOT3	55
21076621	NOT3_FAS11696	NOT3	109
21076622	NOT3_FAS11696	NOT3	118
21076623	NOT3_FAS11696	NOT3	46
21076624	NOT3_FAS11696	NOT3	123
21076625	NOT3_FAS11696	NOT3	138
21076626	NOT3_FAS11696	NOT3	114
21076627	NOT3_FAS11696	NOT3	113
21076628	NOT3_FAS11696	NOT3	56
21076629	NOT3_FAS11696	NOT3	90
21076630	NOT3_FAS11696	NOT3	98
21076631	NOT3_FAS11696	NOT3	93
21076632	NOT3_FAS11696	NOT3	110
21076633	NOT3_FAS11696	NOT3	38
21076634	NOT3_FAS11696	NOT3	76
21076635	NOT3_FAS11696	NOT3	76
21076636	NOT3_FAS11696	NOT3	55
21076637	NOT3_FAS11696	NOT3	92
21076638	NOT3_FAS11696	NOT3	65
21076639	NOT3_FAS11696	NOT3	83
21076640	NOT3_FAS11696	NOT3	114
21076641	NOT3_FAS11696	NOT3	69
21076642	NOT3_FAS11696	NOT3	12
21076643	NOT3_FAS11696	NOT3	70
21076644	NOT3_FAS11696	NOT3	110
21076645	NOT3_FAS11696	NOT3	131
21076646	NOT3_FAS11696	NOT3	36
21076647	NOT3_FAS11696	NOT3	103
21076648	NOT3_FAS11696	NOT3	37
21076649	NOT3_FAS11696	NOT3	138
21076650	NOT3_FAS11696	NOT3	75
21076651	NOT3_FAS11696	NOT3	119
21076652	NOT3_FAS11696	NOT3	120
21076653	NOT3_FAS11696	NOT3	68
21076654	NOT3_FAS11696	NOT3	107
21076655	NOT3_FAS11696	NOT3	86
21076656	NOT3_FAS11696	NOT3	139
21076657	NOT3_FAS11696	NOT3	65
21076658	NOT3_FAS11696	NOT3	67
21076659	NOT3_FAS11696	NOT3	66
21076660	NOT3_FAS11696	NOT3	104
21076661	NOT3_FAS11696	NOT3	98
21076662	NOT3_FAS11696	NOT3	106
21076663	NOT3_FAS11696	NOT3	129
21076664	NOT3_FAS11696	NOT3	111
21076665	NOT3_FAS11696	NOT3	94
21076666	NOT3_FAS11696	NOT3	84
21076667	NOT3_FAS11696	NOT3	65
21076668	NOT3_FAS11696	NOT3	98
21076669	NOT3_FAS11696	NOT3	124
21076670	NOT3_FAS11696	NOT3	106
21076671	NOT3_FAS11696	NOT3	62
21076672	NOT3_FAS11696	NOT3	42
21076673	NOT3_FAS11696	NOT3	93
21076674	NOT3_FAS11696	NOT3	61
21076675	NOT3_FAS11696	NOT3	132
21076676	NOT3_FAS11696	NOT3	60
21076677	NOT3_FAS11696	NOT3	127
21076678	NOT3_FAS11696	NOT3	35
21076679	NOT3_FAS11696	NOT3	106
21076680	NOT3_FAS11696	NOT3	100
21076681	NOT3_FAS11696	NOT3	58
21076682	NOT3_FAS11696	NOT3	85
21076683	NOT3_FAS11696	NOT3	73
21076684	NOT3_FAS11696	NOT3	80
21076685	NOT3_FAS11696	NOT3	87
21076686	NOT3_FAS11696	NOT3	66
21076687	NOT3_FAS11696	NOT3	132
21076688	NOT3_FAS11696	NOT3	123
21076689	NOT3_FAS11696	NOT3	54
21076690	NOT3_FAS11696	NOT3	56
21076691	NOT3_FAS11696	NOT3	141
21076692	NOT3_FAS11696	NOT3	53
21076693	NOT3_FAS11696	NOT3	37
21076694	NOT3_FAS11696	NOT3	78
21076695	NOT3_FAS11696	NOT3	96
21076696	NOT3_FAS11696	NOT3	97
21076697	NOT3_FAS11696	NOT3	156
21076698	NOT3_FAS11696	NOT3	76
21076699	NOT3_FAS11696	NOT3	108
21076700	NOT3_FAS11696	NOT3	87
21076701	NOT3_FAS11696	NOT3	40
21076702	NOT3_FAS11696	NOT3	31
21076703	NOT3_FAS11696	NOT3	120
21076704	NOT3_FAS11696	NOT3	116
21076705	NOT3_FAS11696	NOT3	48
21076706	NOT3_FAS11696	NOT3	27
21076707	NOT3_FAS11696	NOT3	31
21076708	NOT3_FAS11696	NOT3	11
21076709	NOT3_FAS11696	NOT3	92
21076710	NOT3_FAS11696	NOT3	37
21076711	NOT3_FAS11696	NOT3	67
21076712	NOT3_FAS11696	NOT3	90
21076713	NOT3_FAS11696	NOT3	104
21076714	NOT3_FAS11696	NOT3	85
21076715	NOT3_FAS11696	NOT3	128
21076716	NOT3_FAS11696	NOT3	94
21076717	NOT3_FAS11696	NOT3	101
21076718	NOT3_FAS11696	NOT3	37
21076719	NOT3_FAS11696	NOT3	39
21076720	NOT3_FAS11696	NOT3	138
21076721	NOT3_FAS11696	NOT3	73
21076722	NOT3_FAS11696	NOT3	85
21076723	NOT3_FAS11696	NOT3	89
21076724	NOT3_FAS11696	NOT3	94
21076725	NOT3_FAS11696	NOT3	47
21076726	NOT3_FAS11696	NOT3	35
21076727	NOT3_FAS11696	NOT3	120
21076728	NOT3_FAS11696	NOT3	81
21076729	NOT3_FAS11696	NOT3	83
21076730	NOT3_FAS11696	NOT3	8
21076731	NOT3_FAS11696	NOT3	112
21076732	NOT3_FAS11696	NOT3	106
21076733	NOT3_FAS11696	NOT3	48
21076734	NOT3_FAS11696	NOT3	23
21076735	NOT3_FAS11696	NOT3	81
21076736	NOT3_FAS11696	NOT3	69
21076737	NOT3_FAS11696	NOT3	89
21076738	NOT3_FAS11696	NOT3	89
21076739	NOT3_FAS11696	NOT3	26
21076740	NOT3_FAS11696	NOT3	101
21076741	NOT3_FAS11696	NOT3	103
21076742	NOT3_FAS11696	NOT3	56
21076743	NOT3_FAS11696	NOT3	49
21076744	NOT3_FAS11696	NOT3	132
21076745	NOT3_FAS11696	NOT3	11
21076746	NOT3_FAS11696	NOT3	90
21076747	NOT3_FAS11696	NOT3	107
21076748	NOT3_FAS11696	NOT3	78
21076749	NOT3_FAS11696	NOT3	52
21076750	NOT3_FAS11696	NOT3	78
21076751	NOT3_FAS11696	NOT3	74
21076752	NOT3_FAS11696	NOT3	128
21076753	NOT3_FAS11696	NOT3	77
21076754	NOT3_FAS11696	NOT3	78
21076755	NOT3_FAS11696	NOT3	39
21076756	NOT3_FAS11696	NOT3	155
21076757	NOT3_FAS11696	NOT3	164
21076758	NOT3_FAS11696	NOT3	83
21076759	NOT3_FAS11696	NOT3	55
21076760	NOT3_FAS11696	NOT3	93
21076761	NOT3_FAS11696	NOT3	38
21076762	NOT3_FAS11696	NOT3	53
21076763	NOT3_FAS11696	NOT3	109
21076764	NOT3_FAS11696	NOT3	55
21076765	NOT3_FAS11696	NOT3	101
21076766	NOT3_FAS11696	NOT3	139
21076767	NOT3_FAS11696	NOT3	123
21076768	NOT3_FAS11696	NOT3	70
21076769	NOT3_FAS11696	NOT3	79
21076770	NOT3_FAS11696	NOT3	149
21076771	NOT3_FAS11696	NOT3	155
21076772	NOT3_FAS11696	NOT3	44
21076773	NOT3_FAS11696	NOT3	100
21076774	NOT3_FAS11696	NOT3	105
21076775	NOT3_FAS11696	NOT3	106
21076776	NOT3_FAS11696	NOT3	148
21076777	NOT3_FAS11696	NOT3	68
21076778	NOT3_FAS11696	NOT3	97
21076779	NOT3_FAS11696	NOT3	88
21076780	NOT3_FAS11696	NOT3	85
21076781	NOT3_FAS11696	NOT3	101
21076782	NOT3_FAS11696	NOT3	120
21076783	NOT3_FAS11696	NOT3	25
21076784	NOT3_FAS11696	NOT3	51
21076785	NOT3_FAS11696	NOT3	54
21076786	NOT3_FAS11696	NOT3	133
21076787	NOT3_FAS11696	NOT3	85
21076788	NOT3_FAS11696	NOT3	144
21076789	NOT3_FAS11696	NOT3	114
21076790	NOT3_FAS11696	NOT3	104
21076791	NOT3_FAS11696	NOT3	134
21076792	NOT3_FAS11696	NOT3	100
21076793	NOT3_FAS11696	NOT3	82
21076794	NOT3_FAS11696	NOT3	50
21076795	NOT3_FAS11696	NOT3	59
21076796	NOT3_FAS11696	NOT3	41
21076797	NOT3_FAS11696	NOT3	118
21076798	NOT3_FAS11696	NOT3	88
21076799	NOT3_FAS11696	NOT3	118
21076800	NOT3_FAS11696	NOT3	100
21076801	NOT3_FAS11696	NOT3	106
21076802	NOT3_FAS11696	NOT3	73
21076803	NOT3_FAS11696	NOT3	30
21076804	NOT3_FAS11696	NOT3	97
21076805	NOT3_FAS11696	NOT3	54
21076806	NOT3_FAS11696	NOT3	96
21076807	NOT3_FAS11696	NOT3	76
21076808	NOT3_FAS11696	NOT3	132
21076809	NOT3_FAS11696	NOT3	79
21076810	NOT3_FAS11696	NOT3	121
21076811	NOT3_FAS11696	NOT3	90
21076812	NOT3_FAS11696	NOT3	61
21076813	NOT3_FAS11696	NOT3	44
21076814	NOT3_FAS11696	NOT3	95
21076815	NOT3_FAS11696	NOT3	109
21076816	NOT3_FAS11696	NOT3	79
21076817	NOT3_FAS11696	NOT3	33
21076818	NOT3_FAS11696	NOT3	230
21076819	NOT3_FAS11696	NOT3	74
21076820	NOT3_FAS11696	NOT3	95
21076821	NOT3_FAS11696	NOT3	51
21076822	NOT3_FAS11696	NOT3	145
21076823	NOT3_FAS11696	NOT3	78
21076824	NOT3_FAS11696	NOT3	43
21076825	NOT3_FAS11696	NOT3	34
21076826	NOT3_FAS11696	NOT3	88
21076827	NOT3_FAS11696	NOT3	51
21076828	NOT3_FAS11696	NOT3	165
21076829	NOT3_FAS11696	NOT3	58
21076830	NOT3_FAS11696	NOT3	62
21076831	NOT3_FAS11696	NOT3	107
21076832	NOT3_FAS11696	NOT3	30
21076833	NOT3_FAS11696	NOT3	40
21076834	NOT3_FAS11696	NOT3	76
21076835	NOT3_FAS11696	NOT3	139
21076836	NOT3_FAS11696	NOT3	10
21076837	NOT3_FAS11696	NOT3	53
21076838	NOT3_FAS11696	NOT3	80
21076839	NOT3_FAS11696	NOT3	35
21076840	NOT3_FAS11696	NOT3	78
21076841	NOT3_FAS11696	NOT3	138
21076842	NOT3_FAS11696	NOT3	90
21076843	NOT3_FAS11696	NOT3	157
21076844	NOT3_FAS11696	NOT3	78
21076845	NOT3_FAS11696	NOT3	104
21076846	NOT3_FAS11696	NOT3	46
21076847	NOT3_FAS11696	NOT3	39
21076848	NOT3_FAS11696	NOT3	70
21076849	NOT3_FAS11696	NOT3	67
21076850	NOT3_FAS11696	NOT3	120
21076851	NOT3_FAS11696	NOT3	178
21076852	NOT3_FAS11696	NOT3	70
21076853	NOT3_FAS11696	NOT3	74
21076854	NOT3_FAS11696	NOT3	75
21076855	NOT3_FAS11696	NOT3	113
21076856	NOT3_FAS11696	NOT3	35
21076857	NOT3_FAS11696	NOT3	42
21076858	NOT3_FAS11696	NOT3	120
21076859	NOT3_FAS11696	NOT3	108
21076860	NOT3_FAS11696	NOT3	152
21076861	NOT3_FAS11696	NOT3	106
21076862	NOT3_FAS11696	NOT3	141
21076863	NOT3_FAS11696	NOT3	134
21076864	NOT3_FAS11696	NOT3	16
21076865	NOT3_FAS11696	NOT3	74
21076866	NOT3_FAS11696	NOT3	26
21076867	NOT3_FAS11696	NOT3	93
21076868	NOT3_FAS11696	NOT3	67
21076869	NOT3_FAS11696	NOT3	164
21076870	NOT3_FAS11696	NOT3	65
21076871	NOT3_FAS11696	NOT3	122
21076872	NOT3_FAS11696	NOT3	110
21076873	NOT3_FAS11696	NOT3	112
21076874	NOT3_FAS11696	NOT3	74
21076875	NOT3_FAS11696	NOT3	121
21076876	NOT3_FAS11696	NOT3	191
21076877	NOT3_FAS11696	NOT3	20
21076878	NOT3_FAS11696	NOT3	139
21076879	NOT3_FAS11696	NOT3	41
21076880	NOT3_FAS11696	NOT3	65
21076881	NOT3_FAS11696	NOT3	72
21076882	NOT3_FAS11696	NOT3	155
21076883	NOT3_FAS11696	NOT3	54
21076884	NOT3_FAS11696	NOT3	11
21076885	NOT3_FAS11696	NOT3	73
21076886	NOT3_FAS11696	NOT3	104
21076887	NOT3_FAS11696	NOT3	99
21076888	NOT3_FAS11696	NOT3	53
21076889	NOT3_FAS11696	NOT3	55
21076890	NOT3_FAS11696	NOT3	87
21076891	NOT3_FAS11696	NOT3	57
21076892	NOT3_FAS11696	NOT3	39
21076893	NOT3_FAS11696	NOT3	33
21076894	NOT3_FAS11696	NOT3	60
21076895	NOT3_FAS11696	NOT3	42
21076896	NOT3_FAS11696	NOT3	38
21076897	NOT3_FAS11696	NOT3	94
21076898	NOT3_FAS11696	NOT3	74
21076899	NOT3_FAS11696	NOT3	217
21076900	NOT3_FAS11696	NOT3	72
21076901	NOT3_FAS11696	NOT3	75
21076902	NOT3_FAS11696	NOT3	24
21076903	NOT3_FAS11696	NOT3	204
21076904	NOT3_FAS11696	NOT3	148
21076905	NOT3_FAS11696	NOT3	87
21076906	NOT3_FAS11696	NOT3	38
21076907	NOT3_FAS11696	NOT3	26
21076908	NOT3_FAS11696	NOT3	102
21076909	NOT3_FAS11696	NOT3	119
21076910	NOT3_FAS11696	NOT3	106
21076911	NOT3_FAS11696	NOT3	67
21076912	NOT3_FAS11696	NOT3	69
21076913	NOT3_FAS11696	NOT3	84
21076914	NOT3_FAS11696	NOT3	46
21076915	NOT3_FAS11696	NOT3	33
21076916	NOT3_FAS11696	NOT3	47
21076917	NOT3_FAS11696	NOT3	27
21076918	NOT3_FAS11696	NOT3	83
21076919	NOT3_FAS11696	NOT3	27
21076920	NOT3_FAS11696	NOT3	36
21076921	NOT3_FAS11696	NOT3	119
21076922	NOT3_FAS11696	NOT3	37
21076923	NOT3_FAS11696	NOT3	171
21076924	NOT3_FAS11696	NOT3	114
21076925	NOT3_FAS11696	NOT3	176
21076926	NOT3_FAS11696	NOT3	118
21076927	NOT3_FAS11696	NOT3	112
21076928	NOT3_FAS11696	NOT3	64
21076929	NOT3_FAS11696	NOT3	22
21076930	NOT3_FAS11696	NOT3	49
21076931	NOT3_FAS11696	NOT3	121
21076932	NOT3_FAS11696	NOT3	63
21076933	NOT3_FAS11696	NOT3	103
21076934	NOT3_FAS11696	NOT3	16
21076935	NOT3_FAS11696	NOT3	36
21076936	NOT3_FAS11696	NOT3	58
21076937	NOT3_FAS11696	NOT3	39
21076938	NOT3_FAS11696	NOT3	63
21076939	NOT3_FAS11696	NOT3	49
21076940	NOT3_FAS11696	NOT3	50
21076941	NOT3_FAS11696	NOT3	138
21076942	NOT3_FAS11696	NOT3	58
21076943	NOT3_FAS11696	NOT3	177
21076944	NOT3_FAS11696	NOT3	29
21076945	NOT3_FAS11696	NOT3	73
21076946	NOT3_FAS11696	NOT3	45
21076947	NOT3_FAS11696	NOT3	41
21076948	NOT3_FAS11696	NOT3	67
21076949	NOT3_FAS11696	NOT3	82
21076950	NOT3_FAS11696	NOT3	87
21076951	NOT3_FAS11696	NOT3	111
21076952	NOT3_FAS11696	NOT3	90
21076953	NOT3_FAS11696	NOT3	96
21076954	NOT3_FAS11696	NOT3	116
21076955	NOT3_FAS11696	NOT3	74
21076956	NOT3_FAS11696	NOT3	95
21076957	NOT3_FAS11696	NOT3	93
21076958	NOT3_FAS11696	NOT3	42
21076959	NOT3_FAS11696	NOT3	71
21076960	NOT3_FAS11696	NOT3	19
21076961	NOT3_FAS11696	NOT3	27
21076962	NOT3_FAS11696	NOT3	186
21076963	NOT3_FAS11696	NOT3	84
21076964	NOT3_FAS11696	NOT3	149
21076965	NOT3_FAS11696	NOT3	18
21076966	NOT3_FAS11696	NOT3	102
21076967	NOT3_FAS11696	NOT3	58
21076968	NOT3_FAS11696	NOT3	56
21076969	NOT3_FAS11696	NOT3	46
21076970	NOT3_FAS11696	NOT3	39
21076971	NOT3_FAS11696	NOT3	62
21076972	NOT3_FAS11696	NOT3	100
21076973	NOT3_FAS11696	NOT3	77
21076974	NOT3_FAS11696	NOT3	57
21076975	NOT3_FAS11696	NOT3	95
21076976	NOT3_FAS11696	NOT3	58
21076977	NOT3_FAS11696	NOT3	144
21076978	NOT3_FAS11696	NOT3	72
21076979	NOT3_FAS11696	NOT3	121
21076980	NOT3_FAS11696	NOT3	101
21076981	NOT3_FAS11696	NOT3	97
21076982	NOT3_FAS11696	NOT3	134
21076983	NOT3_FAS11696	NOT3	47
21076984	NOT3_FAS11696	NOT3	153
21076985	NOT3_FAS11696	NOT3	134
21076986	NOT3_FAS11696	NOT3	80
21076987	NOT3_FAS11696	NOT3	10
21076988	NOT3_FAS11696	NOT3	124
21076989	NOT3_FAS11696	NOT3	88
21076990	NOT3_FAS11696	NOT3	30
21076991	NOT3_FAS11696	NOT3	34
21076992	NOT3_FAS11696	NOT3	143
21076993	NOT3_FAS11696	NOT3	107
21076994	NOT3_FAS11696	NOT3	94
21076995	NOT3_FAS11696	NOT3	35
21076996	NOT3_FAS11696	NOT3	67
21076997	NOT3_FAS11696	NOT3	109
21076998	NOT3_FAS11696	NOT3	117
21076999	NOT3_FAS11696	NOT3	93
21077000	NOT3_FAS11696	NOT3	78
21077001	NOT3_FAS11696	NOT3	8
21077002	NOT3_FAS11696	NOT3	88
21077003	NOT3_FAS11696	NOT3	136
21077004	NOT3_FAS11696	NOT3	110
21077005	NOT3_FAS11696	NOT3	75
21077006	NOT3_FAS11696	NOT3	108
21077007	NOT3_FAS11696	NOT3	59
21077008	NOT3_FAS11696	NOT3	60
21077009	NOT3_FAS11696	NOT3	55
21077010	NOT3_FAS11696	NOT3	55
21077011	NOT3_FAS11696	NOT3	102
21077012	NOT3_FAS11696	NOT3	24
21077013	NOT3_FAS11696	NOT3	68
21077014	NOT3_FAS11696	NOT3	25
21077015	NOT3_FAS11696	NOT3	55
21077016	NOT3_FAS11696	NOT3	81
21077017	NOT3_FAS11696	NOT3	48
21077018	NOT3_FAS11696	NOT3	52
21077019	NOT3_FAS11696	NOT3	36
21077020	NOT3_FAS11696	NOT3	60
21077021	NOT3_FAS11696	NOT3	55
21077022	NOT3_FAS11696	NOT3	53
21077023	NOT3_FAS11696	NOT3	46
21077024	NOT3_FAS11696	NOT3	94
21077025	NOT3_FAS11696	NOT3	92
21077026	NOT3_FAS11696	NOT3	181
21077027	NOT3_FAS11696	NOT3	10
21077028	NOT3_FAS11696	NOT3	21
21077029	NOT3_FAS11696	NOT3	110
21077030	NOT3_FAS11696	NOT3	20
21077031	NOT3_FAS11696	NOT3	66
21077032	NOT3_FAS11696	NOT3	59
21077033	NOT3_FAS11696	NOT3	52
21077034	NOT3_FAS11696	NOT3	72
21077035	NOT3_FAS11696	NOT3	48
21077036	NOT3_FAS11696	NOT3	129
21077037	NOT3_FAS11696	NOT3	109
21077038	NOT3_FAS11696	NOT3	53
21077039	NOT3_FAS11696	NOT3	92
21077040	NOT3_FAS11696	NOT3	32
21077041	NOT3_FAS11696	NOT3	8
21077042	NOT3_FAS11696	NOT3	58
21077043	NOT3_FAS11696	NOT3	144
21077044	NOT3_FAS11696	NOT3	76
21077045	NOT3_FAS11696	NOT3	59
21077046	NOT3_FAS11696	NOT3	91
21077047	NOT3_FAS11696	NOT3	114
21077048	NOT3_FAS11696	NOT3	46
21077049	NOT3_FAS11696	NOT3	44
21077050	NOT3_FAS11696	NOT3	29
21077051	NOT3_FAS11696	NOT3	123
21077052	NOT3_FAS11696	NOT3	97
21077053	NOT3_FAS11696	NOT3	55
21077054	NOT3_FAS11696	NOT3	113
21077055	NOT3_FAS11696	NOT3	40
21077056	NOT3_FAS11696	NOT3	128
21077057	NOT3_FAS11696	NOT3	86
21077058	NOT3_FAS11696	NOT3	116
21077059	NOT3_FAS11696	NOT3	57
21077060	NOT3_FAS11696	NOT3	37
21077061	NOT3_FAS11696	NOT3	158
21077062	NOT3_FAS11696	NOT3	135
21077063	NOT3_FAS11696	NOT3	118
21077064	NOT3_FAS11696	NOT3	86
21077065	NOT3_FAS11696	NOT3	48
21077066	NOT3_FAS11696	NOT3	92
21077067	NOT3_FAS11696	NOT3	95
21077068	NOT3_FAS11696	NOT3	77
21077069	NOT3_FAS11696	NOT3	69
21077070	NOT3_FAS11696	NOT3	88
21077071	NOT3_FAS11696	NOT3	60
21077072	NOT3_FAS11696	NOT3	41
21077073	NOT3_FAS11696	NOT3	210
21077074	NOT3_FAS11696	NOT3	29
21077075	NOT3_FAS11696	NOT3	102
21077076	NOT3_FAS11696	NOT3	63
21077077	NOT3_FAS11696	NOT3	35
21077078	NOT3_FAS11696	NOT3	43
21077079	NOT3_FAS11696	NOT3	23
21077080	NOT3_FAS11696	NOT3	112
21077081	NOT3_FAS11696	NOT3	70
21077082	NOT3_FAS11696	NOT3	63
21077083	NOT3_FAS11696	NOT3	26
21077084	NOT3_FAS11696	NOT3	107
21077085	NOT3_FAS11696	NOT3	155
21077086	NOT3_FAS11696	NOT3	24
21077087	NOT3_FAS11696	NOT3	30
21077088	NOT3_FAS11696	NOT3	43
21077089	NOT3_FAS11696	NOT3	68
21077090	NOT3_FAS11696	NOT3	67
21077091	NOT3_FAS11696	NOT3	96
21077092	NOT3_FAS11696	NOT3	58
21077093	NOT3_FAS11696	NOT3	134
21077094	NOT3_FAS11696	NOT3	81
21077095	NOT3_FAS11696	NOT3	117
21077096	NOT3_FAS11696	NOT3	104
21077097	NOT3_FAS11696	NOT3	83
21077098	NOT3_FAS11696	NOT3	58
21077099	NOT3_FAS11696	NOT3	50
21077100	NOT3_FAS11696	NOT3	63
21077101	NOT3_FAS11696	NOT3	99
21077102	NOT3_FAS11696	NOT3	54
21077103	NOT3_FAS11696	NOT3	42
21077104	NOT3_FAS11696	NOT3	49
21077105	NOT3_FAS11696	NOT3	34
21077106	NOT3_FAS11696	NOT3	112
21077107	NOT3_FAS11696	NOT3	78
21077108	NOT3_FAS11696	NOT3	112
21077109	NOT3_FAS11696	NOT3	83
21077110	NOT3_FAS11696	NOT3	145
21077111	NOT3_FAS11696	NOT3	151
21077112	NOT3_FAS11696	NOT3	32
21077113	NOT3_FAS11696	NOT3	134
21077114	NOT3_FAS11696	NOT3	96
21077115	NOT3_FAS11696	NOT3	31
21077116	NOT3_FAS11696	NOT3	119
21077117	NOT3_FAS11696	NOT3	44
21077118	NOT3_FAS11696	NOT3	50
21077119	NOT3_FAS11696	NOT3	64
21077120	NOT3_FAS11696	NOT3	171
21077121	NOT3_FAS11696	NOT3	138
21077122	NOT3_FAS11696	NOT3	72
21077123	NOT3_FAS11696	NOT3	38
21077124	NOT3_FAS11696	NOT3	74
21077125	NOT3_FAS11696	NOT3	49
21077126	NOT3_FAS11696	NOT3	118
21077127	NOT3_FAS11696	NOT3	115
21077128	NOT3_FAS11696	NOT3	111
21077129	NOT3_FAS11696	NOT3	120
21077130	NOT3_FAS11696	NOT3	103
21077131	NOT3_FAS11696	NOT3	96
21077132	NOT3_FAS11696	NOT3	124
21077133	NOT3_FAS11696	NOT3	51
21077134	NOT3_FAS11696	NOT3	61
21077135	NOT3_FAS11696	NOT3	30
21077136	NOT3_FAS11696	NOT3	65
21077137	NOT3_FAS11696	NOT3	34
21077138	NOT3_FAS11696	NOT3	25
21077139	NOT3_FAS11696	NOT3	48
21077140	NOT3_FAS11696	NOT3	73
21077141	NOT3_FAS11696	NOT3	78
21077142	NOT3_FAS11696	NOT3	93
21077143	NOT3_FAS11696	NOT3	34
21077144	NOT3_FAS11696	NOT3	38
21077145	NOT3_FAS11696	NOT3	120
21077146	NOT3_FAS11696	NOT3	141
21077147	NOT3_FAS11696	NOT3	59
21077148	NOT3_FAS11696	NOT3	74
21077149	NOT3_FAS11696	NOT3	75
21077150	NOT3_FAS11696	NOT3	53
21077151	NOT3_FAS11696	NOT3	42
21077152	NOT3_FAS11696	NOT3	32
21077153	NOT3_FAS11696	NOT3	81
21077154	NOT3_FAS11696	NOT3	41
21077155	NOT3_FAS11696	NOT3	132
21077156	NOT3_FAS11696	NOT3	31
21077157	NOT3_FAS11696	NOT3	129
21077158	NOT3_FAS11696	NOT3	60
21077159	NOT3_FAS11696	NOT3	85
21077160	NOT3_FAS11696	NOT3	36
21077161	NOT3_FAS11696	NOT3	206
21077162	NOT3_FAS11696	NOT3	52
21077163	NOT3_FAS11696	NOT3	80
21077164	NOT3_FAS11696	NOT3	97
21077165	NOT3_FAS11696	NOT3	80
21077166	NOT3_FAS11696	NOT3	146
21077167	NOT3_FAS11696	NOT3	36
21077168	NOT3_FAS11696	NOT3	106
21077169	NOT3_FAS11696	NOT3	110
21077170	NOT3_FAS11696	NOT3	43
21077171	NOT3_FAS11696	NOT3	122
21077172	NOT3_FAS11696	NOT3	56
21077173	NOT3_FAS11696	NOT3	59
21077174	NOT3_FAS11696	NOT3	36
21077175	NOT3_FAS11696	NOT3	103
21077176	NOT3_FAS11696	NOT3	41
21077177	NOT3_FAS11696	NOT3	40
21077178	NOT3_FAS11696	NOT3	11
21077179	NOT3_FAS11696	NOT3	175
21077180	NOT3_FAS11696	NOT3	60
21077181	NOT3_FAS11696	NOT3	87
21077182	NOT3_FAS11696	NOT3	73
21077183	NOT3_FAS11696	NOT3	70
21077184	NOT3_FAS11696	NOT3	178
21077185	NOT3_FAS11696	NOT3	40
21077186	NOT3_FAS11696	NOT3	26
21077187	NOT3_FAS11696	NOT3	66
21077188	NOT3_FAS11696	NOT3	46
21077189	NOT3_FAS11696	NOT3	70
21077190	NOT3_FAS11696	NOT3	138
21077191	NOT3_FAS11696	NOT3	81
21077192	NOT3_FAS11696	NOT3	89
21077193	NOT3_FAS11696	NOT3	94
21077194	NOT3_FAS11696	NOT3	72
21077195	NOT3_FAS11696	NOT3	94
21077196	NOT3_FAS11696	NOT3	72
21077197	NOT3_FAS11696	NOT3	139
21077198	NOT3_FAS11696	NOT3	118
21077199	NOT3_FAS11696	NOT3	77
21077200	NOT3_FAS11696	NOT3	67
21077201	NOT3_FAS11696	NOT3	75
21077202	NOT3_FAS11696	NOT3	71
21077203	NOT3_FAS11696	NOT3	136
21077204	NOT3_FAS11696	NOT3	22
21077205	NOT3_FAS11696	NOT3	46
21077206	NOT3_FAS11696	NOT3	81
21077207	NOT3_FAS11696	NOT3	19
21077208	NOT3_FAS11696	NOT3	73
21077209	NOT3_FAS11696	NOT3	59
21077210	NOT3_FAS11696	NOT3	72
21077211	NOT3_FAS11696	NOT3	134
21077212	NOT3_FAS11696	NOT3	36
21077213	NOT3_FAS11696	NOT3	69
21077214	NOT3_FAS11696	NOT3	76
21077215	NOT3_FAS11696	NOT3	116
21077216	NOT3_FAS11696	NOT3	90
21077217	NOT3_FAS11696	NOT3	62
21077218	NOT3_FAS11696	NOT3	25
21077219	NOT3_FAS11696	NOT3	144
21077220	NOT3_FAS11696	NOT3	128
21077221	NOT3_FAS11696	NOT3	100
21077222	NOT3_FAS11696	NOT3	36
21077223	NOT3_FAS11696	NOT3	65
21077224	NOT3_FAS11696	NOT3	44
21077225	NOT3_FAS11696	NOT3	43
21077226	NOT3_FAS11696	NOT3	91
21077227	NOT3_FAS11696	NOT3	26
21077228	NOT3_FAS11696	NOT3	101
21077229	NOT3_FAS11696	NOT3	63
21077230	NOT3_FAS11696	NOT3	18
21077231	NOT3_FAS11696	NOT3	93
21077232	NOT3_FAS11696	NOT3	37
21077233	NOT3_FAS11696	NOT3	95
21077234	NOT3_FAS11696	NOT3	63
21077235	NOT3_FAS11696	NOT3	68
21077236	NOT3_FAS11696	NOT3	83
21077237	NOT3_FAS11696	NOT3	45
21077238	NOT3_FAS11696	NOT3	79
21077239	NOT3_FAS11696	NOT3	54
21077240	NOT3_FAS11696	NOT3	61
21077241	NOT3_FAS11696	NOT3	95
21077242	NOT3_FAS11696	NOT3	48
21077243	NOT3_FAS11696	NOT3	57
21077244	NOT3_FAS11696	NOT3	50
21077245	NOT3_FAS11696	NOT3	55
21077246	NOT3_FAS11696	NOT3	12
21077247	NOT3_FAS11696	NOT3	153
21077248	NOT3_FAS11696	NOT3	55
21077249	NOT3_FAS11696	NOT3	170
21077250	NOT3_FAS11696	NOT3	75
21077251	NOT3_FAS11696	NOT3	91
21077252	NOT3_FAS11696	NOT3	54
21077253	NOT3_FAS11696	NOT3	20
21077254	NOT3_FAS11696	NOT3	71
21077255	NOT3_FAS11696	NOT3	33
21077256	NOT3_FAS11696	NOT3	103
21077257	NOT3_FAS11696	NOT3	24
21077258	NOT3_FAS11696	NOT3	164
21077259	NOT3_FAS11696	NOT3	85
21077260	NOT3_FAS11696	NOT3	39
21077261	NOT3_FAS11696	NOT3	11
21077262	NOT3_FAS11696	NOT3	76
21077263	NOT3_FAS11696	NOT3	101
21077264	NOT3_FAS11696	NOT3	119
21077265	NOT3_FAS11696	NOT3	86
21077266	NOT3_FAS11696	NOT3	48
21077267	NOT3_FAS11696	NOT3	47
21077268	NOT3_FAS11696	NOT3	65
21077269	NOT3_FAS11696	NOT3	40
21077270	NOT3_FAS11696	NOT3	77
21077271	NOT3_FAS11696	NOT3	96
21077272	NOT3_FAS11696	NOT3	93
21077273	NOT3_FAS11696	NOT3	118
21077274	NOT3_FAS11696	NOT3	144
21077275	NOT3_FAS11696	NOT3	110
21077276	NOT3_FAS11696	NOT3	71
21077277	NOT3_FAS11696	NOT3	139
21077278	NOT3_FAS11696	NOT3	90
21077279	NOT3_FAS11696	NOT3	34
21077280	NOT3_FAS11696	NOT3	98
21077281	NOT3_FAS11696	NOT3	51
21077282	NOT3_FAS11696	NOT3	115
21077283	NOT3_FAS11696	NOT3	48
21077284	NOT3_FAS11696	NOT3	118
21077285	NOT3_FAS11696	NOT3	91
21077286	NOT3_FAS11696	NOT3	174
21077287	NOT3_FAS11696	NOT3	58
21077288	NOT3_FAS11696	NOT3	122
21077289	NOT3_FAS11696	NOT3	21
21077290	NOT3_FAS11696	NOT3	8
21077291	NOT3_FAS11696	NOT3	101
21077292	NOT3_FAS11696	NOT3	102
21077293	NOT3_FAS11696	NOT3	113
21077294	NOT3_FAS11696	NOT3	90
21077295	NOT3_FAS11696	NOT3	50
21077296	NOT3_FAS11696	NOT3	129
21077297	NOT3_FAS11696	NOT3	188
21077298	NOT3_FAS11696	NOT3	125
21077299	NOT3_FAS11696	NOT3	95
21077300	NOT3_FAS11696	NOT3	100
21077301	NOT3_FAS11696	NOT3	59
21077302	NOT3_FAS11696	NOT3	38
21077303	NOT3_FAS11696	NOT3	45
21077304	NOT3_FAS11696	NOT3	123
21077305	NOT3_FAS11696	NOT3	95
21077306	NOT3_FAS11696	NOT3	92
21077307	NOT3_FAS11696	NOT3	44
21077308	NOT3_FAS11696	NOT3	66
21077309	NOT3_FAS11696	NOT3	37
21077310	NOT3_FAS11696	NOT3	142
21077311	NOT3_FAS11696	NOT3	51
21077312	NOT3_FAS11696	NOT3	28
21077313	NOT3_FAS11696	NOT3	39
21077314	NOT3_FAS11696	NOT3	145
21077315	NOT3_FAS11696	NOT3	35
21077316	NOT3_FAS11696	NOT3	41
21077317	NOT3_FAS11696	NOT3	33
21077318	NOT3_FAS11696	NOT3	104
21077319	NOT3_FAS11696	NOT3	99
21077320	NOT3_FAS11696	NOT3	55
21077321	NOT3_FAS11696	NOT3	86
21077322	NOT3_FAS11696	NOT3	48
21077323	NOT3_FAS11696	NOT3	50
21077324	NOT3_FAS11696	NOT3	106
21077325	NOT3_FAS11696	NOT3	78
21077326	NOT3_FAS11696	NOT3	93
21077327	NOT3_FAS11696	NOT3	87
21077328	NOT3_FAS11696	NOT3	77
21077329	NOT3_FAS11696	NOT3	107
21077330	NOT3_FAS11696	NOT3	47
21077331	NOT3_FAS11696	NOT3	138
21077332	NOT3_FAS11696	NOT3	86
21077333	NOT3_FAS11696	NOT3	81
21077334	NOT3_FAS11696	NOT3	65
21077335	NOT3_FAS11696	NOT3	150
21077336	NOT3_FAS11696	NOT3	76
21077337	NOT3_FAS11696	NOT3	135
21077338	NOT3_FAS11696	NOT3	65
21077339	NOT3_FAS11696	NOT3	100
21077340	NOT3_FAS11696	NOT3	46
21077341	NOT3_FAS11696	NOT3	61
21077342	NOT3_FAS11696	NOT3	164
21077343	NOT3_FAS11696	NOT3	64
21077344	NOT3_FAS11696	NOT3	38
21077345	NOT3_FAS11696	NOT3	19
21077346	NOT3_FAS11696	NOT3	46
21077347	NOT3_FAS11696	NOT3	80
21077348	NOT3_FAS11696	NOT3	101
21077349	NOT3_FAS11696	NOT3	204
21077350	NOT3_FAS11696	NOT3	84
21077351	NOT3_FAS11696	NOT3	69
21077352	NOT3_FAS11696	NOT3	29
21077353	NOT3_FAS11696	NOT3	88
21077354	NOT3_FAS11696	NOT3	36
21077355	NOT3_FAS11696	NOT3	136
21077356	NOT3_FAS11696	NOT3	145
21077357	NOT3_FAS11696	NOT3	32
21077358	NOT3_FAS11696	NOT3	58
21077359	NOT3_FAS11696	NOT3	114
21077360	NOT3_FAS11696	NOT3	55
21077361	NOT3_FAS11696	NOT3	50
21077362	NOT3_FAS11696	NOT3	124
21077363	NOT3_FAS11696	NOT3	173
21077364	NOT3_FAS11696	NOT3	37
21077365	NOT3_FAS11696	NOT3	98
21077366	NOT3_FAS11696	NOT3	84
21077367	NOT3_FAS11696	NOT3	138
21077368	NOT3_FAS11696	NOT3	160
21077369	NOT3_FAS11696	NOT3	168
21077370	NOT3_FAS11696	NOT3	47
21077371	NOT3_FAS11696	NOT3	40
21077372	NOT3_FAS11696	NOT3	76
21077373	NOT3_FAS11696	NOT3	74
21077374	NOT3_FAS11696	NOT3	47
21077375	NOT3_FAS11696	NOT3	124
21077376	NOT3_FAS11696	NOT3	106
21077377	NOT3_FAS11696	NOT3	98
21077378	NOT3_FAS11696	NOT3	63
21077379	NOT3_FAS11696	NOT3	99
21077380	NOT3_FAS11696	NOT3	106
21077381	NOT3_FAS11696	NOT3	101
21077382	NOT3_FAS11696	NOT3	114
21077383	NOT3_FAS11696	NOT3	98
21077384	NOT3_FAS11696	NOT3	122
21077385	NOT3_FAS11696	NOT3	85
21077386	NOT3_FAS11696	NOT3	105
21077387	NOT3_FAS11696	NOT3	124
21077388	NOT3_FAS11696	NOT3	85
21077389	NOT3_FAS11696	NOT3	86
21077390	NOT3_FAS11696	NOT3	62
21077391	NOT3_FAS11696	NOT3	76
21077392	NOT3_FAS11696	NOT3	71
21077393	NOT3_FAS11696	NOT3	109
21077394	NOT3_FAS11696	NOT3	12
21077395	NOT3_FAS11696	NOT3	83
21077396	NOT3_FAS11696	NOT3	80
21077397	NOT3_FAS11696	NOT3	89
21077398	NOT3_FAS11696	NOT3	45
21077399	NOT3_FAS11696	NOT3	88
21077400	NOT3_FAS11696	NOT3	61
21077401	NOT3_FAS11696	NOT3	98
21077402	NOT3_FAS11696	NOT3	49
21077403	NOT3_FAS11696	NOT3	104
21077404	NOT3_FAS11696	NOT3	64
21077405	NOT3_FAS11696	NOT3	132
21077406	NOT3_FAS11696	NOT3	60
21077407	NOT3_FAS11696	NOT3	55
21077408	NOT3_FAS11696	NOT3	121
21077409	NOT3_FAS11696	NOT3	46
21077410	NOT3_FAS11696	NOT3	26
21077411	NOT3_FAS11696	NOT3	60
21077412	NOT3_FAS11696	NOT3	36
21077413	NOT3_FAS11696	NOT3	73
21077414	NOT3_FAS11696	NOT3	79
21077415	NOT3_FAS11696	NOT3	122
21077416	NOT3_FAS11696	NOT3	127
21077417	NOT3_FAS11696	NOT3	51
21077418	NOT3_FAS11696	NOT3	97
21077419	NOT3_FAS11696	NOT3	85
21077420	NOT3_FAS11696	NOT3	102
21077421	NOT3_FAS11696	NOT3	104
21077422	NOT3_FAS11696	NOT3	196
21077423	NOT3_FAS11696	NOT3	37
21077424	NOT3_FAS11696	NOT3	56
21077425	NOT3_FAS11696	NOT3	20
21077426	NOT3_FAS11696	NOT3	112
21077427	NOT3_FAS11696	NOT3	92
21077428	NOT3_FAS11696	NOT3	52
21077429	NOT3_FAS11696	NOT3	145
21077430	NOT3_FAS11696	NOT3	150
21077431	NOT3_FAS11696	NOT3	110
21077432	NOT3_FAS11696	NOT3	120
21077433	NOT3_FAS11696	NOT3	85
21077434	NOT3_FAS11696	NOT3	88
21077435	NOT3_FAS11696	NOT3	120
21077436	NOT3_FAS11696	NOT3	152
21077437	NOT3_FAS11696	NOT3	33
21077438	NOT3_FAS11696	NOT3	81
21077439	NOT3_FAS11696	NOT3	72
21077440	NOT3_FAS11696	NOT3	74
21077441	NOT3_FAS11696	NOT3	139
21077442	NOT3_FAS11696	NOT3	40
21077443	NOT3_FAS11696	NOT3	24
21077444	NOT3_FAS11696	NOT3	27
21077445	NOT3_FAS11696	NOT3	18
21077446	NOT3_FAS11696	NOT3	57
21077447	NOT3_FAS11696	NOT3	96
21077448	NOT3_FAS11696	NOT3	63
21077449	NOT3_FAS11696	NOT3	100
21077450	NOT3_FAS11696	NOT3	113
21077451	NOT3_FAS11696	NOT3	109
21077452	NOT3_FAS11696	NOT3	40
21077453	NOT3_FAS11696	NOT3	90
21077454	NOT3_FAS11696	NOT3	45
21077455	NOT3_FAS11696	NOT3	165
21077456	NOT3_FAS11696	NOT3	46
21077457	NOT3_FAS11696	NOT3	73
21077458	NOT3_FAS11696	NOT3	54
21077459	NOT3_FAS11696	NOT3	43
21077460	NOT3_FAS11696	NOT3	37
21077461	NOT3_FAS11696	NOT3	38
21077462	NOT3_FAS11696	NOT3	85
21077463	NOT3_FAS11696	NOT3	100
21077464	NOT3_FAS11696	NOT3	37
21077465	NOT3_FAS11696	NOT3	45
21077466	NOT3_FAS11696	NOT3	145
21077467	NOT3_FAS11696	NOT3	43
21077468	NOT3_FAS11696	NOT3	42
21077469	NOT3_FAS11696	NOT3	174
21077470	NOT3_FAS11696	NOT3	90
21077471	NOT3_FAS11696	NOT3	110
21077472	NOT3_FAS11696	NOT3	121
21077473	NOT3_FAS11696	NOT3	64
21077474	NOT3_FAS11696	NOT3	66
21077475	NOT3_FAS11696	NOT3	63
21077476	NOT3_FAS11696	NOT3	113
21077477	NOT3_FAS11696	NOT3	48
21077478	NOT3_FAS11696	NOT3	40
21077479	NOT3_FAS11696	NOT3	29
21077480	NOT3_FAS11696	NOT3	44
21077481	NOT3_FAS11696	NOT3	99
21077482	NOT3_FAS11696	NOT3	156
21077483	NOT3_FAS11696	NOT3	97
21077484	NOT3_FAS11696	NOT3	98
21077485	NOT3_FAS11696	NOT3	33
21077486	NOT3_FAS11696	NOT3	53
21077487	NOT3_FAS11696	NOT3	54
21077488	NOT3_FAS11696	NOT3	41
21077489	NOT3_FAS11696	NOT3	157
21077490	NOT3_FAS11696	NOT3	28
21077491	NOT3_FAS11696	NOT3	105
21077492	NOT3_FAS11696	NOT3	99
21077493	NOT3_FAS11696	NOT3	39
21077494	NOT3_FAS11696	NOT3	105
21077495	NOT3_FAS11696	NOT3	104
21077496	NOT3_FAS11696	NOT3	161
21077497	NOT3_FAS11696	NOT3	153
21077498	NOT3_FAS11696	NOT3	89
21077499	NOT3_FAS11696	NOT3	48
21077500	NOT3_FAS11696	NOT3	54
21077501	NOT3_FAS11696	NOT3	31
21077502	NOT3_FAS11696	NOT3	93
21077503	NOT3_FAS11696	NOT3	53
21077504	NOT3_FAS11696	NOT3	152
21077505	NOT3_FAS11696	NOT3	53
21077506	NOT3_FAS11696	NOT3	107
21077507	NOT3_FAS11696	NOT3	108
21077508	NOT3_FAS11696	NOT3	104
21077509	NOT3_FAS11696	NOT3	59
21077510	NOT3_FAS11696	NOT3	40
21077511	NOT3_FAS11696	NOT3	77
21077512	NOT3_FAS11696	NOT3	33
21077513	NOT3_FAS11696	NOT3	61
21077514	NOT3_FAS11696	NOT3	56
21077515	NOT3_FAS11696	NOT3	78
21077516	NOT3_FAS11696	NOT3	67
21077517	NOT3_FAS11696	NOT3	58
21077518	NOT3_FAS11696	NOT3	104
21077519	NOT3_FAS11696	NOT3	77
21077520	NOT3_FAS11696	NOT3	44
21077521	NOT3_FAS11696	NOT3	52
21077522	NOT3_FAS11696	NOT3	89
21077523	NOT3_FAS11696	NOT3	56
21077524	NOT3_FAS11696	NOT3	40
21077525	NOT3_FAS11696	NOT3	8
21077526	NOT3_FAS11696	NOT3	106
21077527	NOT3_FAS11696	NOT3	101
21077528	NOT3_FAS11696	NOT3	29
21077529	NOT3_FAS11696	NOT3	87
21077530	NOT3_FAS11696	NOT3	135
21077531	NOT3_FAS11696	NOT3	148
21077532	NOT3_FAS11696	NOT3	84
21077533	NOT3_FAS11696	NOT3	55
21077534	NOT3_FAS11696	NOT3	36
21077535	NOT3_FAS11696	NOT3	101
21077536	NOT3_FAS11696	NOT3	61
21077537	NOT3_FAS11696	NOT3	156
21077538	NOT3_FAS11696	NOT3	67
21077539	NOT3_FAS11696	NOT3	82
21077540	NOT3_FAS11696	NOT3	108
21077541	NOT3_FAS11696	NOT3	42
21077542	NOT3_FAS11696	NOT3	74
21077543	NOT3_FAS11696	NOT3	128
21077544	NOT3_FAS11696	NOT3	23
21077545	NOT3_FAS11696	NOT3	68
21077546	NOT3_FAS11696	NOT3	117
21077547	NOT3_FAS11696	NOT3	85
21077548	NOT3_FAS11696	NOT3	38
21077549	NOT3_FAS11696	NOT3	96
21077550	NOT3_FAS11696	NOT3	56
21077551	NOT3_FAS11696	NOT3	36
21077552	NOT3_FAS11696	NOT3	40
21077553	NOT3_FAS11696	NOT3	93
21077554	NOT3_FAS11696	NOT3	82
21077555	NOT3_FAS11696	NOT3	63
21077556	NOT3_FAS11696	NOT3	81
21077557	NOT3_FAS11696	NOT3	69
21077558	NOT3_FAS11696	NOT3	53
21077559	NOT3_FAS11696	NOT3	66
21077560	NOT3_FAS11696	NOT3	29
21077561	NOT3_FAS11696	NOT3	100
21077562	NOT3_FAS11696	NOT3	66
21077563	NOT3_FAS11696	NOT3	156
21077564	NOT3_FAS11696	NOT3	115
21077565	NOT3_FAS11696	NOT3	97
21077566	NOT3_FAS11696	NOT3	42
21077567	NOT3_FAS11696	NOT3	110
21077568	NOT3_FAS11696	NOT3	58
21077569	NOT3_FAS11696	NOT3	42
21077570	NOT3_FAS11696	NOT3	34
21077571	NOT3_FAS11696	NOT3	89
21077572	NOT3_FAS11696	NOT3	40
21077573	NOT3_FAS11696	NOT3	32
21077574	NOT3_FAS11696	NOT3	117
21077575	NOT3_FAS11696	NOT3	15
21077576	NOT3_FAS11696	NOT3	79
21077577	NOT3_FAS11696	NOT3	120
21077578	NOT3_FAS11696	NOT3	94
21077579	NOT3_FAS11696	NOT3	121
21077580	NOT3_FAS11696	NOT3	143
21077581	NOT3_FAS11696	NOT3	113
21077582	NOT3_FAS11696	NOT3	155
21077583	NOT3_FAS11696	NOT3	50
21077584	NOT3_FAS11696	NOT3	53
21077585	NOT3_FAS11696	NOT3	46
21077586	NOT3_FAS11696	NOT3	69
21077587	NOT3_FAS11696	NOT3	91
21077588	NOT3_FAS11696	NOT3	48
21077589	NOT3_FAS11696	NOT3	59
21077590	NOT3_FAS11696	NOT3	172
21077591	NOT3_FAS11696	NOT3	191
21077592	NOT3_FAS11696	NOT3	76
21077593	NOT3_FAS11696	NOT3	98
21077594	NOT3_FAS11696	NOT3	87
21077595	NOT3_FAS11696	NOT3	92
21077596	NOT3_FAS11696	NOT3	186
21077597	NOT3_FAS11696	NOT3	83
21077598	NOT3_FAS11696	NOT3	72
21077599	NOT3_FAS11696	NOT3	168
21077600	NOT3_FAS11696	NOT3	108
21077601	NOT3_FAS11696	NOT3	122
21077602	NOT3_FAS11696	NOT3	111
21077603	NOT3_FAS11696	NOT3	40
21077604	NOT3_FAS11696	NOT3	44
21077605	NOT3_FAS11696	NOT3	168
21077606	NOT3_FAS11696	NOT3	50
21077607	NOT3_FAS11696	NOT3	108
21077608	NOT3_FAS11696	NOT3	54
21077609	NOT3_FAS11696	NOT3	87
21077610	NOT3_FAS11696	NOT3	40
21077611	NOT3_FAS11696	NOT3	120
21077612	NOT3_FAS11696	NOT3	150
21077613	NOT3_FAS11696	NOT3	157
21077614	NOT3_FAS11696	NOT3	30
21077615	NOT3_FAS11696	NOT3	121
21077616	NOT3_FAS11696	NOT3	67
21077617	NOT3_FAS11696	NOT3	128
21077618	NOT3_FAS11696	NOT3	9
21077619	NOT3_FAS11696	NOT3	145
21077620	NOT3_FAS11696	NOT3	40
21077621	NOT3_FAS11696	NOT3	29
21077622	NOT3_FAS11696	NOT3	105
21077623	NOT3_FAS11696	NOT3	116
21077624	NOT3_FAS11696	NOT3	146
21077625	NOT3_FAS11696	NOT3	53
21077626	NOT3_FAS11696	NOT3	27
21077627	NOT3_FAS11696	NOT3	125
21077628	NOT3_FAS11696	NOT3	51
21077629	NOT3_FAS11696	NOT3	97
21077630	NOT3_FAS11696	NOT3	144
21077631	NOT3_FAS11696	NOT3	59
21077632	NOT3_FAS11696	NOT3	53
21077633	NOT3_FAS11696	NOT3	106
21077634	NOT3_FAS11696	NOT3	138
21077635	NOT3_FAS11696	NOT3	152
21077636	NOT3_FAS11696	NOT3	178
21077637	NOT3_FAS11696	NOT3	59
21077638	NOT3_FAS11696	NOT3	35
21077639	NOT3_FAS11696	NOT3	10
21077640	NOT3_FAS11696	NOT3	27
21077641	NOT3_FAS11696	NOT3	54
21077642	NOT3_FAS11696	NOT3	93
21077643	NOT3_FAS11696	NOT3	144
21077644	NOT3_FAS11696	NOT3	71
21077645	NOT3_FAS11696	NOT3	123
21077646	NOT3_FAS11696	NOT3	46
21077647	NOT3_FAS11696	NOT3	12
21077648	NOT3_FAS11696	NOT3	50
21077649	NOT3_FAS11696	NOT3	11
21077650	NOT3_FAS11696	NOT3	106
21077651	NOT3_FAS11696	NOT3	70
21077652	NOT3_FAS11696	NOT3	92
21077653	NOT3_FAS11696	NOT3	68
21077654	NOT3_FAS11696	NOT3	89
21077655	NOT3_FAS11696	NOT3	100
21077656	NOT3_FAS11696	NOT3	45
21077657	NOT3_FAS11696	NOT3	136
21077658	NOT3_FAS11696	NOT3	148
21077659	NOT3_FAS11696	NOT3	58
21077660	NOT3_FAS11696	NOT3	144
21077661	NOT3_FAS11696	NOT3	58
21077662	NOT3_FAS11696	NOT3	96
21077663	NOT3_FAS11696	NOT3	34
21077664	NOT3_FAS11696	NOT3	134
21077665	NOT3_FAS11696	NOT3	49
21077666	NOT3_FAS11696	NOT3	67
21077667	NOT3_FAS11696	NOT3	55
21077668	NOT3_FAS11696	NOT3	56
21077669	NOT3_FAS11696	NOT3	64
21077670	NOT3_FAS11696	NOT3	58
21077671	NOT3_FAS11696	NOT3	80
21077672	NOT3_FAS11696	NOT3	35
21077673	NOT3_FAS11696	NOT3	141
21077674	NOT3_FAS11696	NOT3	84
21077675	NOT3_FAS11696	NOT3	9
21077676	NOT3_FAS11696	NOT3	124
21077677	NOT3_FAS11696	NOT3	42
21077678	NOT3_FAS11696	NOT3	29
21077679	NOT3_FAS11696	NOT3	76
21077680	NOT3_FAS11696	NOT3	78
21077681	NOT3_FAS11696	NOT3	68
21077682	NOT3_FAS11696	NOT3	37
21077683	NOT3_FAS11696	NOT3	28
21077684	NOT3_FAS11696	NOT3	58
21077685	NOT3_FAS11696	NOT3	104
21077686	NOT3_FAS11696	NOT3	84
21077687	NOT3_FAS11696	NOT3	67
21077688	NOT3_FAS11696	NOT3	119
21077689	NOT3_FAS11696	NOT3	150
21077690	NOT3_FAS11696	NOT3	40
21077691	NOT3_FAS11696	NOT3	138
21077692	NOT3_FAS11696	NOT3	88
21077693	NOT3_FAS11696	NOT3	36
21077694	NOT3_FAS11696	NOT3	73
21077695	NOT3_FAS11696	NOT3	59
21077696	NOT3_FAS11696	NOT3	96
21077697	NOT3_FAS11696	NOT3	48
21077698	NOT3_FAS11696	NOT3	157
21077699	NOT3_FAS11696	NOT3	89
21077700	NOT3_FAS11696	NOT3	125
21077701	NOT3_FAS11696	NOT3	80
21077702	NOT3_FAS11696	NOT3	56
21077703	NOT3_FAS11696	NOT3	85
21077704	NOT3_FAS11696	NOT3	54
21077705	NOT3_FAS11696	NOT3	43
21077706	NOT3_FAS11696	NOT3	58
21077707	NOT3_FAS11696	NOT3	63
21077708	NOT3_FAS11696	NOT3	170
21077709	NOT3_FAS11696	NOT3	40
21077710	NOT3_FAS11696	NOT3	82
21077711	NOT3_FAS11696	NOT3	95
21077712	NOT3_FAS11696	NOT3	99
21077713	NOT3_FAS11696	NOT3	53
21077714	NOT3_FAS11696	NOT3	77
21077715	NOT3_FAS11696	NOT3	29
21077716	NOT3_FAS11696	NOT3	61
21077717	NOT3_FAS11696	NOT3	42
21077718	NOT3_FAS11696	NOT3	122
21077719	NOT3_FAS11696	NOT3	75
21077720	NOT3_FAS11696	NOT3	50
21077721	NOT3_FAS11696	NOT3	55
21077722	NOT3_FAS11696	NOT3	135
21077723	NOT3_FAS11696	NOT3	63
21077724	NOT3_FAS11696	NOT3	92
21077725	NOT3_FAS11696	NOT3	97
21077726	NOT3_FAS11696	NOT3	110
21077727	NOT3_FAS11696	NOT3	120
21077728	NOT3_FAS11696	NOT3	52
21077729	NOT3_FAS11696	NOT3	28
21077730	NOT3_FAS11696	NOT3	48
21077731	NOT3_FAS11696	NOT3	37
21077732	NOT3_FAS11696	NOT3	79
21077733	NOT3_FAS11696	NOT3	94
21077734	NOT3_FAS11696	NOT3	56
21077735	NOT3_FAS11696	NOT3	19
21077736	NOT3_FAS11696	NOT3	107
21077737	NOT3_FAS11696	NOT3	140
21077738	NOT3_FAS11696	NOT3	175
21077739	NOT3_FAS11696	NOT3	80
21077740	NOT3_FAS11696	NOT3	50
21077741	NOT3_FAS11696	NOT3	80
21077742	NOT3_FAS11696	NOT3	111
21077743	NOT3_FAS11696	NOT3	144
21077744	NOT3_FAS11696	NOT3	36
21077745	NOT3_FAS11696	NOT3	134
21077746	NOT3_FAS11696	NOT3	158
21077747	NOT3_FAS11696	NOT3	55
21077748	NOT3_FAS11696	NOT3	101
21077749	NOT3_FAS11696	NOT3	57
21077750	NOT3_FAS11696	NOT3	54
21077751	NOT3_FAS11696	NOT3	55
21077752	NOT3_FAS11696	NOT3	87
21077753	NOT3_FAS11696	NOT3	151
21077754	NOT3_FAS11696	NOT3	75
21077755	NOT3_FAS11696	NOT3	43
21077756	NOT3_FAS11696	NOT3	177
21077757	NOT3_FAS11696	NOT3	60
21077758	NOT3_FAS11696	NOT3	39
21077759	NOT3_FAS11696	NOT3	58
21077760	NOT3_FAS11696	NOT3	75
21077761	NOT3_FAS11696	NOT3	96
21077762	NOT3_FAS11696	NOT3	64
21077763	NOT3_FAS11696	NOT3	67
21077764	NOT3_FAS11696	NOT3	102
21077765	NOT3_FAS11696	NOT3	129
21077766	NOT3_FAS11696	NOT3	104
21077767	NOT3_FAS11696	NOT3	45
21077768	NOT3_FAS11696	NOT3	116
21077769	NOT3_FAS11696	NOT3	97
21077770	NOT3_FAS11696	NOT3	87
21077771	NOT3_FAS11696	NOT3	62
21077772	NOT3_FAS11696	NOT3	138
21077773	NOT3_FAS11696	NOT3	77
21077774	NOT3_FAS11696	NOT3	51
21077775	NOT3_FAS11696	NOT3	154
21077776	NOT3_FAS11696	NOT3	106
21077777	NOT3_FAS11696	NOT3	64
21077778	NOT3_FAS11696	NOT3	23
21077779	NOT3_FAS11696	NOT3	113
21077780	NOT3_FAS11696	NOT3	107
21077781	NOT3_FAS11696	NOT3	8
21077782	NOT3_FAS11696	NOT3	76
21077783	NOT3_FAS11696	NOT3	144
21077784	NOT3_FAS11696	NOT3	52
21077785	NOT3_FAS11696	NOT3	92
21077786	NOT3_FAS11696	NOT3	90
21077787	NOT3_FAS11696	NOT3	63
21077788	NOT3_FAS11696	NOT3	40
21077789	NOT3_FAS11696	NOT3	73
21077790	NOT3_FAS11696	NOT3	141
21077791	NOT3_FAS11696	NOT3	35
21077792	NOT3_FAS11696	NOT3	135
21077793	NOT3_FAS11696	NOT3	47
21077794	NOT3_FAS11696	NOT3	100
21077795	NOT3_FAS11696	NOT3	119
21077796	NOT3_FAS11696	NOT3	35
21077797	NOT3_FAS11696	NOT3	68
21077798	NOT3_FAS11696	NOT3	54
21077799	NOT3_FAS11696	NOT3	87
21077800	NOT3_FAS11696	NOT3	48
21077801	NOT3_FAS11696	NOT3	48
21077802	NOT3_FAS11696	NOT3	70
21077803	NOT3_FAS11696	NOT3	89
21077804	NOT3_FAS11696	NOT3	94
21077805	NOT3_FAS11696	NOT3	154
21077806	NOT3_FAS11696	NOT3	90
21077807	NOT3_FAS11696	NOT3	101
21077808	NOT3_FAS11696	NOT3	154
21077809	NOT3_FAS11696	NOT3	80
21077810	NOT3_FAS11696	NOT3	54
21077811	NOT3_FAS11696	NOT3	35
21077812	NOT3_FAS11696	NOT3	90
21077813	NOT3_FAS11696	NOT3	87
21077814	NOT3_FAS11696	NOT3	126
21077815	NOT3_FAS11696	NOT3	33
21077816	NOT3_FAS11696	NOT3	30
21077817	NOT3_FAS11696	NOT3	61
21077818	NOT3_FAS11696	NOT3	46
21077819	NOT3_FAS11696	NOT3	98
21077820	NOT3_FAS11696	NOT3	58
21077821	NOT3_FAS11696	NOT3	67
21077822	NOT3_FAS11696	NOT3	16
21077823	NOT3_FAS11696	NOT3	96
21077824	NOT3_FAS11696	NOT3	51
21077825	NOT3_FAS11696	NOT3	30
21077826	NOT3_FAS11696	NOT3	62
21077827	NOT3_FAS11696	NOT3	107
21077828	NOT3_FAS11696	NOT3	108
21077829	NOT3_FAS11696	NOT3	116
21077830	NOT3_FAS11696	NOT3	122
21077831	NOT3_FAS11696	NOT3	52
21077832	NOT3_FAS11696	NOT3	36
21077833	NOT3_FAS11696	NOT3	149
21077834	NOT3_FAS11696	NOT3	8
21077835	NOT3_FAS11696	NOT3	37
21077836	NOT3_FAS11696	NOT3	83
21077837	NOT3_FAS11696	NOT3	68
21077838	NOT3_FAS11696	NOT3	39
21077839	NOT3_FAS11696	NOT3	8
21077840	NOT3_FAS11696	NOT3	114
21077841	NOT3_FAS11696	NOT3	96
21077842	NOT3_FAS11696	NOT3	110
21077843	NOT3_FAS11696	NOT3	85
21077844	NOT3_FAS11696	NOT3	141
21077845	NOT3_FAS11696	NOT3	133
21077846	NOT3_FAS11696	NOT3	63
21077847	NOT3_FAS11696	NOT3	42
21077848	NOT3_FAS11696	NOT3	90
21077849	NOT3_FAS11696	NOT3	93
21077850	NOT3_FAS11696	NOT3	69
21077851	NOT3_FAS11696	NOT3	80
21077852	NOT3_FAS11696	NOT3	47
21077853	NOT3_FAS11696	NOT3	95
21077854	NOT3_FAS11696	NOT3	58
21077855	NOT3_FAS11696	NOT3	22
21077856	NOT3_FAS11696	NOT3	161
21077857	NOT3_FAS11696	NOT3	140
21077858	NOT3_FAS11696	NOT3	46
21077859	NOT3_FAS11696	NOT3	50
21077860	NOT3_FAS11696	NOT3	101
21077861	NOT3_FAS11696	NOT3	79
21077862	NOT3_FAS11696	NOT3	39
21077863	NOT3_FAS11696	NOT3	126
21077864	NOT3_FAS11696	NOT3	52
21077865	NOT3_FAS11696	NOT3	145
21077866	NOT3_FAS11696	NOT3	57
21077867	NOT3_FAS11696	NOT3	47
21077868	NOT3_FAS11696	NOT3	98
21077869	NOT3_FAS11696	NOT3	31
21077870	NOT3_FAS11696	NOT3	66
21077871	NOT3_FAS11696	NOT3	70
21077872	NOT3_FAS11696	NOT3	119
21077873	NOT3_FAS11696	NOT3	94
21077874	NOT3_FAS11696	NOT3	139
21077875	NOT3_FAS11696	NOT3	34
21077876	NOT3_FAS11696	NOT3	66
21077877	NOT3_FAS11696	NOT3	217
21077878	NOT3_FAS11696	NOT3	89
21077879	NOT3_FAS11696	NOT3	109
21077880	NOT3_FAS11696	NOT3	58
21077881	NOT3_FAS11696	NOT3	118
21077882	NOT3_FAS11696	NOT3	100
21077883	NOT3_FAS11696	NOT3	67
21077884	NOT3_FAS11696	NOT3	80
21077885	NOT3_FAS11696	NOT3	44
21077886	NOT3_FAS11696	NOT3	43
21077887	NOT3_FAS11696	NOT3	73
21077888	NOT3_FAS11696	NOT3	116
21077889	NOT3_FAS11696	NOT3	30
21077890	NOT3_FAS11696	NOT3	8
21077891	NOT3_FAS11696	NOT3	66
21077892	NOT3_FAS11696	NOT3	89
21077893	NOT3_FAS11696	NOT3	62
21077894	NOT3_FAS11696	NOT3	70
21077895	NOT3_FAS11696	NOT3	100
21077896	NOT3_FAS11696	NOT3	57
21077897	NOT3_FAS11696	NOT3	95
21077898	NOT3_FAS11696	NOT3	58
21077899	NOT3_FAS11696	NOT3	144
21077900	NOT3_FAS11696	NOT3	72
21077901	NOT3_FAS11696	NOT3	121
21077902	NOT3_FAS11696	NOT3	101
21077903	NOT3_FAS11696	NOT3	97
21077904	NOT3_FAS11696	NOT3	134
21077905	NOT3_FAS11696	NOT3	153
21077906	NOT3_FAS11696	NOT3	134
21077907	NOT3_FAS11696	NOT3	80
21077908	NOT3_FAS11696	NOT3	10
21077909	NOT3_FAS11696	NOT3	124
21077910	NOT3_FAS11696	NOT3	88
21077911	NOT3_FAS11696	NOT3	34
21077912	NOT3_FAS11696	NOT3	143
21077913	NOT3_FAS11696	NOT3	94
21077914	NOT3_FAS11696	NOT3	35
21077915	NOT3_FAS11696	NOT3	67
21077916	NOT3_FAS11696	NOT3	109
21077917	NOT3_FAS11696	NOT3	117
21077918	NOT3_FAS11696	NOT3	93
21077919	NOT3_FAS11696	NOT3	78
21077920	NOT3_FAS11696	NOT3	8
21077921	NOT3_FAS11696	NOT3	136
21077922	NOT3_FAS11696	NOT3	110
21077923	NOT3_FAS11696	NOT3	75
21077924	NOT3_FAS11696	NOT3	108
21077925	NOT3_FAS11696	NOT3	59
21077926	NOT3_FAS11696	NOT3	60
21077927	NOT3_FAS11696	NOT3	55
21077928	NOT3_FAS11696	NOT3	55
21077929	NOT3_FAS11696	NOT3	24
21077930	NOT3_FAS11696	NOT3	68
21077931	NOT3_FAS11696	NOT3	25
21077932	NOT3_FAS11696	NOT3	55
21077933	NOT3_FAS11696	NOT3	81
21077934	NOT3_FAS11696	NOT3	48
21077935	NOT3_FAS11696	NOT3	52
21077936	NOT3_FAS11696	NOT3	60
21077937	NOT3_FAS11696	NOT3	55
21077938	NOT3_FAS11696	NOT3	46
21077939	NOT3_FAS11696	NOT3	94
21077940	NOT3_FAS11696	NOT3	181
21077941	NOT3_FAS11696	NOT3	10
21077942	NOT3_FAS11696	NOT3	110
21077943	NOT3_FAS11696	NOT3	20
21077944	NOT3_FAS11696	NOT3	59
21077945	NOT3_FAS11696	NOT3	72
21077946	NOT3_FAS11696	NOT3	48
21077947	NOT3_FAS11696	NOT3	53
21077948	NOT3_FAS11696	NOT3	50
21077949	NOT3_FAS11696	NOT3	81
21077950	NOT3_FAS11696	NOT3	251
21077951	NOT3_FAS11696	NOT3	17
21077952	NOT3_FAS11696	NOT3	38
21077953	NOT3_FAS11696	NOT3	39
21077954	NOT3_FAS11696	NOT3	176
21077955	NOT3_FAS11696	NOT3	328
21077956	NOT3_FAS11696	NOT3	44
21077957	NOT3_FAS11696	NOT3	50
21077958	NOT3_FAS11696	NOT3	70
21077959	NOT3_FAS11696	NOT3	111
21077960	NOT3_FAS11696	NOT3	63
21077961	NOT3_FAS11696	NOT3	120
21077962	NOT3_FAS11696	NOT3	150
21077963	NOT3_FAS11696	NOT3	120
21077964	NOT3_FAS11696	NOT3	84
21077965	NOT3_FAS11696	NOT3	50
21077966	NOT3_FAS11696	NOT3	8
21077967	NOT3_FAS11696	NOT3	43
21077968	NOT3_FAS11696	NOT3	140
21077969	NOT3_FAS11696	NOT3	70
21077970	NOT3_FAS11696	NOT3	48
21077971	NOT3_FAS11696	NOT3	38
21077972	NOT3_FAS11696	NOT3	49
21077973	NOT3_FAS11696	NOT3	136
21077974	NOT3_FAS11696	NOT3	140
21077975	NOT3_FAS11696	NOT3	26
21077976	NOT3_FAS11696	NOT3	31
21077977	NOT3_FAS11696	NOT3	62
21077978	NOT3_FAS11696	NOT3	38
21077979	NOT3_FAS11696	NOT3	57
21077980	NOT3_FAS11696	NOT3	37
21077981	NOT3_FAS11696	NOT3	54
21077982	NOT3_FAS11696	NOT3	18
21077983	NOT3_FAS11696	NOT3	82
21077984	NOT3_FAS11696	NOT3	41
21077985	NOT3_FAS11696	NOT3	213
21077986	NOT3_FAS11696	NOT3	170
21077987	NOT3_FAS11696	NOT3	45
21077988	NOT3_FAS11696	NOT3	90
21077989	NOT3_FAS11696	NOT3	109
21077990	NOT3_FAS11696	NOT3	159
21077991	NOT3_FAS11696	NOT3	66
21077992	NOT3_FAS11696	NOT3	92
21077993	NOT3_FAS11696	NOT3	105
21077994	NOT3_FAS11696	NOT3	168
21077995	NOT3_FAS11696	NOT3	36
21077996	NOT3_FAS11696	NOT3	168
21077997	NOT3_FAS11696	NOT3	61
21077998	NOT3_FAS11696	NOT3	16
21077999	NOT3_FAS11696	NOT3	164
21078000	NOT3_FAS11696	NOT3	128
21078001	NOT3_FAS11696	NOT3	45
21078002	NOT3_FAS11696	NOT3	87
21078003	NOT3_FAS11696	NOT3	146
21078004	NOT3_FAS11696	NOT3	97
21078005	NOT3_FAS11696	NOT3	38
21078006	NOT3_FAS11696	NOT3	71
21078007	NOT3_FAS11696	NOT3	49
21078008	NOT3_FAS11696	NOT3	114
21078009	NOT3_FAS11696	NOT3	125
21078010	NOT3_FAS11696	NOT3	55
21078011	NOT3_FAS11696	NOT3	90
21078012	NOT3_FAS11696	NOT3	94
21078013	NOT3_FAS11696	NOT3	39
21078014	NOT3_FAS11696	NOT3	155
21078015	NOT3_FAS11696	NOT3	78
21078016	NOT3_FAS11696	NOT3	16
21078017	NOT3_FAS11696	NOT3	251
21078018	NOT3_FAS11696	NOT3	25
21078019	NOT3_FAS11696	NOT3	64
21078020	NOT3_FAS11696	NOT3	52
21078021	NOT3_FAS11696	NOT3	29
21078022	NOT3_FAS11696	NOT3	123
21078023	NOT3_FAS11696	NOT3	114
21078024	NOT3_FAS11696	NOT3	128
21078025	NOT3_FAS11696	NOT3	109
21078026	NOT3_FAS11696	NOT3	81
21078027	NOT3_FAS11696	NOT3	135
21078028	NOT3_FAS11696	NOT3	82
21078029	NOT3_FAS11696	NOT3	70
21078030	NOT3_FAS11696	NOT3	25
21078031	NOT3_FAS11696	NOT3	62
21078032	NOT3_FAS11696	NOT3	76
21078033	NOT3_FAS11696	NOT3	43
21078034	NOT3_FAS11696	NOT3	106
21078035	NOT3_FAS11696	NOT3	41
21078036	NOT3_FAS11696	NOT3	210
21078037	NOT3_FAS11696	NOT3	29
21078038	NOT3_FAS11696	NOT3	102
21078039	NOT3_FAS11696	NOT3	84
21078040	NOT3_FAS11696	NOT3	25
21078041	NOT3_FAS11696	NOT3	77
21078042	NOT3_FAS11696	NOT3	35
21078043	NOT3_FAS11696	NOT3	147
21078044	NOT3_FAS11696	NOT3	86
21078045	NOT3_FAS11696	NOT3	70
21078046	NOT3_FAS11696	NOT3	44
21078047	NOT3_FAS11696	NOT3	35
21078048	NOT3_FAS11696	NOT3	72
21078049	NOT3_FAS11696	NOT3	107
21078050	NOT3_FAS11696	NOT3	50
21078051	NOT3_FAS11696	NOT3	24
21078052	NOT3_FAS11696	NOT3	104
21078053	NOT3_FAS11696	NOT3	75
21078054	NOT3_FAS11696	NOT3	30
21078055	NOT3_FAS11696	NOT3	64
21078056	NOT3_FAS11696	NOT3	68
21078057	NOT3_FAS11696	NOT3	92
21078058	NOT3_FAS11696	NOT3	58
21078059	NOT3_FAS11696	NOT3	41
21078060	NOT3_FAS11696	NOT3	134
21078061	NOT3_FAS11696	NOT3	81
21078062	NOT3_FAS11696	NOT3	117
21078063	NOT3_FAS11696	NOT3	23
21078064	NOT3_FAS11696	NOT3	50
21078065	NOT3_FAS11696	NOT3	63
21078066	NOT3_FAS11696	NOT3	42
21078067	NOT3_FAS11696	NOT3	117
21078068	NOT3_FAS11696	NOT3	34
21078069	NOT3_FAS11696	NOT3	112
21078070	NOT3_FAS11696	NOT3	78
21078071	NOT3_FAS11696	NOT3	155
21078072	NOT3_FAS11696	NOT3	83
21078073	NOT3_FAS11696	NOT3	151
21078074	NOT3_FAS11696	NOT3	96
21078075	NOT3_FAS11696	NOT3	79
21078076	NOT3_FAS11696	NOT3	38
21078077	NOT3_FAS11696	NOT3	75
21078078	NOT3_FAS11696	NOT3	64
21078079	NOT3_FAS11696	NOT3	138
21078080	NOT3_FAS11696	NOT3	18
21078081	NOT3_FAS11696	NOT3	135
21078082	NOT3_FAS11696	NOT3	49
21078083	NOT3_FAS11696	NOT3	79
21078084	NOT3_FAS11696	NOT3	56
21078085	NOT3_FAS11696	NOT3	85
21078086	NOT3_FAS11696	NOT3	77
21078087	NOT3_FAS11696	NOT3	44
21078088	NOT3_FAS11696	NOT3	48
21078089	NOT3_FAS11696	NOT3	66
21078090	NOT3_FAS11696	NOT3	103
21078091	NOT3_FAS11696	NOT3	104
21078092	NOT3_FAS11696	NOT3	60
21078093	NOT3_FAS11696	NOT3	30
21078094	NOT3_FAS11696	NOT3	30
21078095	NOT3_FAS11696	NOT3	49
21078096	NOT3_FAS11696	NOT3	25
21078097	NOT3_FAS11696	NOT3	48
21078098	NOT3_FAS11696	NOT3	73
21078099	NOT3_FAS11696	NOT3	78
21078100	NOT3_FAS11696	NOT3	195
21078101	NOT3_FAS11696	NOT3	88
21078102	NOT3_FAS11696	NOT3	115
21078103	NOT3_FAS11696	NOT3	44
21078104	NOT3_FAS11696	NOT3	59
21078105	NOT3_FAS11696	NOT3	45
21078106	NOT3_FAS11696	NOT3	17
21078107	NOT3_FAS11696	NOT3	48
21078108	NOT3_FAS11696	NOT3	54
21078109	NOT3_FAS11696	NOT3	54
21078110	NOT3_FAS11696	NOT3	119
21078111	NOT3_FAS11696	NOT3	26
21078112	NOT3_FAS11696	NOT3	81
21078113	NOT3_FAS11696	NOT3	90
21078114	NOT3_FAS11696	NOT3	82
21078115	NOT3_FAS11696	NOT3	41
21078116	NOT3_FAS11696	NOT3	114
21078117	NOT3_FAS11696	NOT3	116
21078118	NOT3_FAS11696	NOT3	60
21078119	NOT3_FAS11696	NOT3	55
21078120	NOT3_FAS11696	NOT3	80
21078121	NOT3_FAS11696	NOT3	107
21078122	NOT3_FAS11696	NOT3	83
21078123	NOT3_FAS11696	NOT3	47
21078124	NOT3_FAS11696	NOT3	63
21078125	NOT3_FAS11696	NOT3	146
21078126	NOT3_FAS11696	NOT3	36
21078127	NOT3_FAS11696	NOT3	106
21078128	NOT3_FAS11696	NOT3	58
21078129	NOT3_FAS11696	NOT3	80
21078130	NOT3_FAS11696	NOT3	73
21078131	NOT3_FAS11696	NOT3	155
21078132	NOT3_FAS11696	NOT3	56
21078133	NOT3_FAS11696	NOT3	61
21078134	NOT3_FAS11696	NOT3	148
21078135	NOT3_FAS11696	NOT3	103
21078136	NOT3_FAS11696	NOT3	140
21078137	NOT3_FAS11696	NOT3	64
21078138	NOT3_FAS11696	NOT3	98
21078139	NOT3_FAS11696	NOT3	62
21078140	NOT3_FAS11696	NOT3	60
21078141	NOT3_FAS11696	NOT3	87
21078142	NOT3_FAS11696	NOT3	111
21078143	NOT3_FAS11696	NOT3	70
21078144	NOT3_FAS11696	NOT3	126
21078145	NOT3_FAS11696	NOT3	105
21078146	NOT3_FAS11696	NOT3	124
21078147	NOT3_FAS11696	NOT3	40
21078148	NOT3_FAS11696	NOT3	125
21078149	NOT3_FAS11696	NOT3	175
21078150	NOT3_FAS11696	NOT3	81
21078151	NOT3_FAS11696	NOT3	138
21078152	NOT3_FAS11696	NOT3	89
21078153	NOT3_FAS11696	NOT3	41
21078154	NOT3_FAS11696	NOT3	94
21078155	NOT3_FAS11696	NOT3	72
21078156	NOT3_FAS11696	NOT3	73
21078157	NOT3_FAS11696	NOT3	71
21078158	NOT3_FAS11696	NOT3	47
21078159	NOT3_FAS11696	NOT3	86
21078160	NOT3_FAS11696	NOT3	139
21078161	NOT3_FAS11696	NOT3	58
21078162	NOT3_FAS11696	NOT3	118
21078163	NOT3_FAS11696	NOT3	77
21078164	NOT3_FAS11696	NOT3	63
21078165	NOT3_FAS11696	NOT3	71
21078166	NOT3_FAS11696	NOT3	67
21078167	NOT3_FAS11696	NOT3	18
21078168	NOT3_FAS11696	NOT3	71
21078169	NOT3_FAS11696	NOT3	93
21078170	NOT3_FAS11696	NOT3	136
21078171	NOT3_FAS11696	NOT3	104
21078172	NOT3_FAS11696	NOT3	46
21078173	NOT3_FAS11696	NOT3	38
21078174	NOT3_FAS11696	NOT3	102
21078175	NOT3_FAS11696	NOT3	59
21078176	NOT3_FAS11696	NOT3	64
21078177	NOT3_FAS11696	NOT3	60
21078178	NOT3_FAS11696	NOT3	172
21078179	NOT3_FAS11696	NOT3	125
21078180	NOT3_FAS11696	NOT3	164
21078181	NOT3_FAS11696	NOT3	65
21078182	NOT3_FAS11696	NOT3	85
21078183	NOT3_FAS11696	NOT3	96
21078184	NOT3_FAS11696	NOT3	32
21078185	NOT3_FAS11696	NOT3	62
21078186	NOT3_FAS11696	NOT3	68
21078187	NOT3_FAS11696	NOT3	25
21078188	NOT3_FAS11696	NOT3	144
21078189	NOT3_FAS11696	NOT3	36
21078190	NOT3_FAS11696	NOT3	42
21078191	NOT3_FAS11696	NOT3	158
21078192	NOT3_FAS11696	NOT3	91
21078193	NOT3_FAS11696	NOT3	125
21078194	NOT3_FAS11696	NOT3	26
21078195	NOT3_FAS11696	NOT3	63
21078196	NOT3_FAS11696	NOT3	137
21078197	NOT3_FAS11696	NOT3	37
21078198	NOT3_FAS11696	NOT3	45
21078199	NOT3_FAS11696	NOT3	45
21078200	NOT3_FAS11696	NOT3	54
21078201	NOT3_FAS11696	NOT3	146
21078202	NOT3_FAS11696	NOT3	102
21078203	NOT3_FAS11696	NOT3	57
21078204	NOT3_FAS11696	NOT3	66
21078205	NOT3_FAS11696	NOT3	166
21078206	NOT3_FAS11696	NOT3	12
21078207	NOT3_FAS11696	NOT3	90
21078208	NOT3_FAS11696	NOT3	54
21078209	NOT3_FAS11696	NOT3	46
21078210	NOT3_FAS11696	NOT3	28
21078211	NOT3_FAS11696	NOT3	80
21078212	NOT3_FAS11696	NOT3	104
21078213	NOT3_FAS11696	NOT3	54
21078214	NOT3_FAS11696	NOT3	96
21078215	NOT3_FAS11696	NOT3	156
21078216	NOT3_FAS11696	NOT3	20
21078217	NOT3_FAS11696	NOT3	38
21078218	NOT3_FAS11696	NOT3	71
21078219	NOT3_FAS11696	NOT3	59
21078220	NOT3_FAS11696	NOT3	101
21078221	NOT3_FAS11696	NOT3	161
21078222	NOT3_FAS11696	NOT3	39
21078223	NOT3_FAS11696	NOT3	67
21078224	NOT3_FAS11696	NOT3	101
21078225	NOT3_FAS11696	NOT3	119
21078226	NOT3_FAS11696	NOT3	48
21078227	NOT3_FAS11696	NOT3	47
21078228	NOT3_FAS11696	NOT3	65
21078229	NOT3_FAS11696	NOT3	113
21078230	NOT3_FAS11696	NOT3	107
21078231	NOT3_FAS11696	NOT3	96
21078232	NOT3_FAS11696	NOT3	120
21078233	NOT3_FAS11696	NOT3	22
21078234	NOT3_FAS11696	NOT3	109
21078235	NOT3_FAS11696	NOT3	71
21078236	NOT3_FAS11696	NOT3	126
21078237	NOT3_FAS11696	NOT3	69
21078238	NOT3_FAS11696	NOT3	98
21078239	NOT3_FAS11696	NOT3	51
21078240	NOT3_FAS11696	NOT3	118
21078241	NOT3_FAS11696	NOT3	101
21078242	NOT3_FAS11696	NOT3	49
21078243	NOT3_FAS11696	NOT3	119
21078244	NOT3_FAS11696	NOT3	42
21078245	NOT3_FAS11696	NOT3	58
21078246	NOT3_FAS11696	NOT3	8
21078247	NOT3_FAS11696	NOT3	70
21078248	NOT3_FAS11696	NOT3	151
21078249	NOT3_FAS11696	NOT3	71
21078250	NOT3_FAS11696	NOT3	125
21078251	NOT3_FAS11696	NOT3	48
21078252	NOT3_FAS11696	NOT3	95
21078253	NOT3_FAS11696	NOT3	9
21078254	NOT3_FAS11696	NOT3	112
21078255	NOT3_FAS11696	NOT3	119
21078256	NOT3_FAS11696	NOT3	61
21078257	NOT3_FAS11696	NOT3	169
21078258	NOT3_FAS11696	NOT3	53
21078259	NOT3_FAS11696	NOT3	90
21078260	NOT3_FAS11696	NOT3	129
21078261	NOT3_FAS11696	NOT3	75
21078262	NOT3_FAS11696	NOT3	37
21078263	NOT3_FAS11696	NOT3	142
21078264	NOT3_FAS11696	NOT3	62
21078265	NOT3_FAS11696	NOT3	133
21078266	NOT3_FAS11696	NOT3	96
21078267	NOT3_FAS11696	NOT3	132
21078268	NOT3_FAS11696	NOT3	155
21078269	NOT3_FAS11696	NOT3	47
21078270	NOT3_FAS11696	NOT3	33
21078271	NOT3_FAS11696	NOT3	117
21078272	NOT3_FAS11696	NOT3	55
21078273	NOT3_FAS11696	NOT3	74
21078274	NOT3_FAS11696	NOT3	50
21078275	NOT3_FAS11696	NOT3	91
21078276	NOT3_FAS11696	NOT3	57
21078277	NOT3_FAS11696	NOT3	136
21078278	NOT3_FAS11696	NOT3	123
21078279	NOT3_FAS11696	NOT3	87
21078280	NOT3_FAS11696	NOT3	24
21078281	NOT3_FAS11696	NOT3	213
21078282	NOT3_FAS11696	NOT3	102
21078283	NOT3_FAS11696	NOT3	47
21078284	NOT3_FAS11696	NOT3	150
21078285	NOT3_FAS11696	NOT3	46
21078286	NOT3_FAS11696	NOT3	86
21078287	NOT3_FAS11696	NOT3	193
21078288	NOT3_FAS11696	NOT3	65
21078289	NOT3_FAS11696	NOT3	69
21078290	NOT3_FAS11696	NOT3	64
21078291	NOT3_FAS11696	NOT3	30
21078292	NOT3_FAS11696	NOT3	100
21078293	NOT3_FAS11696	NOT3	38
21078294	NOT3_FAS11696	NOT3	46
21078295	NOT3_FAS11696	NOT3	13
21078296	NOT3_FAS11696	NOT3	148
21078297	NOT3_FAS11696	NOT3	87
21078298	NOT3_FAS11696	NOT3	84
21078299	NOT3_FAS11696	NOT3	31
21078300	NOT3_FAS11696	NOT3	87
21078301	NOT3_FAS11696	NOT3	118
21078302	NOT3_FAS11696	NOT3	48
21078303	NOT3_FAS11696	NOT3	106
21078304	NOT3_FAS11696	NOT3	69
21078305	NOT3_FAS11696	NOT3	121
21078306	NOT3_FAS11696	NOT3	61
21078307	NOT3_FAS11696	NOT3	93
21078308	NOT3_FAS11696	NOT3	45
21078309	NOT3_FAS11696	NOT3	80
21078310	NOT3_FAS11696	NOT3	101
21078311	NOT3_FAS11696	NOT3	57
21078312	NOT3_FAS11696	NOT3	29
21078313	NOT3_FAS11696	NOT3	138
21078314	NOT3_FAS11696	NOT3	36
21078315	NOT3_FAS11696	NOT3	20
21078316	NOT3_FAS11696	NOT3	145
21078317	NOT3_FAS11696	NOT3	50
21078318	NOT3_FAS11696	NOT3	156
21078319	NOT3_FAS11696	NOT3	82
21078320	NOT3_FAS11696	NOT3	87
21078321	NOT3_FAS11696	NOT3	159
21078322	NOT3_FAS11696	NOT3	160
21078323	NOT3_FAS11696	NOT3	168
21078324	NOT3_FAS11696	NOT3	143
21078325	NOT3_FAS11696	NOT3	117
21078326	NOT3_FAS11696	NOT3	76
21078327	NOT3_FAS11696	NOT3	51
21078328	NOT3_FAS11696	NOT3	140
21078329	NOT3_FAS11696	NOT3	124
21078330	NOT3_FAS11696	NOT3	141
21078331	NOT3_FAS11696	NOT3	46
21078332	NOT3_FAS11696	NOT3	59
21078333	NOT3_FAS11696	NOT3	63
21078334	NOT3_FAS11696	NOT3	46
21078335	NOT3_FAS11696	NOT3	123
21078336	NOT3_FAS11696	NOT3	85
21078337	NOT3_FAS11696	NOT3	53
21078338	NOT3_FAS11696	NOT3	124
21078339	NOT3_FAS11696	NOT3	85
21078340	NOT3_FAS11696	NOT3	109
21078341	NOT3_FAS11696	NOT3	12
21078342	NOT3_FAS11696	NOT3	138
21078343	NOT3_FAS11696	NOT3	73
21078344	NOT3_FAS11696	NOT3	76
21078345	NOT3_FAS11696	NOT3	89
21078346	NOT3_FAS11696	NOT3	45
21078347	NOT3_FAS11696	NOT3	87
21078348	NOT3_FAS11696	NOT3	85
21078349	NOT3_FAS11696	NOT3	38
21078350	NOT3_FAS11696	NOT3	88
21078351	NOT3_FAS11696	NOT3	53
21078352	NOT3_FAS11696	NOT3	73
21078353	NOT3_FAS11696	NOT3	54
21078354	NOT3_FAS11696	NOT3	113
21078355	NOT3_FAS11696	NOT3	89
21078356	NOT3_FAS11696	NOT3	116
21078357	NOT3_FAS11696	NOT3	170
21078358	NOT3_FAS11696	NOT3	120
21078359	NOT3_FAS11696	NOT3	55
21078360	NOT3_FAS11696	NOT3	60
21078361	NOT3_FAS11696	NOT3	114
21078362	NOT3_FAS11696	NOT3	115
21078363	NOT3_FAS11696	NOT3	115
21078364	NOT3_FAS11696	NOT3	25
21078365	NOT3_FAS11696	NOT3	79
21078366	NOT3_FAS11696	NOT3	35
21078367	NOT3_FAS11696	NOT3	54
21078368	NOT3_FAS11696	NOT3	122
21078369	NOT3_FAS11696	NOT3	77
21078370	NOT3_FAS11696	NOT3	40
21078371	NOT3_FAS11696	NOT3	132
21078372	NOT3_FAS11696	NOT3	136
21078373	NOT3_FAS11696	NOT3	23
21078374	NOT3_FAS11696	NOT3	31
21078375	NOT3_FAS11696	NOT3	90
21078376	NOT3_FAS11696	NOT3	97
21078377	NOT3_FAS11696	NOT3	37
21078378	NOT3_FAS11696	NOT3	102
21078379	NOT3_FAS11696	NOT3	88
21078380	NOT3_FAS11696	NOT3	11
21078381	NOT3_FAS11696	NOT3	44
21078382	NOT3_FAS11696	NOT3	104
21078383	NOT3_FAS11696	NOT3	37
21078384	NOT3_FAS11696	NOT3	56
21078385	NOT3_FAS11696	NOT3	143
21078386	NOT3_FAS11696	NOT3	74
21078387	NOT3_FAS11696	NOT3	47
21078388	NOT3_FAS11696	NOT3	81
21078389	NOT3_FAS11696	NOT3	92
21078390	NOT3_FAS11696	NOT3	126
21078391	NOT3_FAS11696	NOT3	112
21078392	NOT3_FAS11696	NOT3	52
21078393	NOT3_FAS11696	NOT3	41
21078394	NOT3_FAS11696	NOT3	145
21078395	NOT3_FAS11696	NOT3	78
21078396	NOT3_FAS11696	NOT3	50
21078397	NOT3_FAS11696	NOT3	57
21078398	NOT3_FAS11696	NOT3	86
21078399	NOT3_FAS11696	NOT3	64
21078400	NOT3_FAS11696	NOT3	32
21078401	NOT3_FAS11696	NOT3	78
21078402	NOT3_FAS11696	NOT3	139
21078403	NOT3_FAS11696	NOT3	48
21078404	NOT3_FAS11696	NOT3	172
21078405	NOT3_FAS11696	NOT3	27
21078406	NOT3_FAS11696	NOT3	57
21078407	NOT3_FAS11696	NOT3	52
21078408	NOT3_FAS11696	NOT3	98
21078409	NOT3_FAS11696	NOT3	88
21078410	NOT3_FAS11696	NOT3	37
21078411	NOT3_FAS11696	NOT3	109
21078412	NOT3_FAS11696	NOT3	45
21078413	NOT3_FAS11696	NOT3	145
21078414	NOT3_FAS11696	NOT3	54
21078415	NOT3_FAS11696	NOT3	37
21078416	NOT3_FAS11696	NOT3	38
21078417	NOT3_FAS11696	NOT3	100
21078418	NOT3_FAS11696	NOT3	101
21078419	NOT3_FAS11696	NOT3	45
21078420	NOT3_FAS11696	NOT3	78
21078421	NOT3_FAS11696	NOT3	145
21078422	NOT3_FAS11696	NOT3	42
21078423	NOT3_FAS11696	NOT3	96
21078424	NOT3_FAS11696	NOT3	128
21078425	NOT3_FAS11696	NOT3	90
21078426	NOT3_FAS11696	NOT3	121
21078427	NOT3_FAS11696	NOT3	100
21078428	NOT3_FAS11696	NOT3	59
21078429	NOT3_FAS11696	NOT3	40
21078430	NOT3_FAS11696	NOT3	65
21078431	NOT3_FAS11696	NOT3	44
21078432	NOT3_FAS11696	NOT3	156
21078433	NOT3_FAS11696	NOT3	98
21078434	NOT3_FAS11696	NOT3	33
21078435	NOT3_FAS11696	NOT3	53
21078436	NOT3_FAS11696	NOT3	65
21078437	NOT3_FAS11696	NOT3	103
21078438	NOT3_FAS11696	NOT3	136
21078439	NOT3_FAS11696	NOT3	107
21078440	NOT3_FAS11696	NOT3	22
21078441	NOT3_FAS11696	NOT3	150
21078442	NOT3_FAS11696	NOT3	105
21078443	NOT3_FAS11696	NOT3	128
21078444	NOT3_FAS11696	NOT3	99
21078445	NOT3_FAS11696	NOT3	90
21078446	NOT3_FAS11696	NOT3	104
21078447	NOT3_FAS11696	NOT3	153
21078448	NOT3_FAS11696	NOT3	113
21078449	NOT3_FAS11696	NOT3	89
21078450	NOT3_FAS11696	NOT3	48
21078451	NOT3_FAS11696	NOT3	31
21078452	NOT3_FAS11696	NOT3	82
21078453	NOT3_FAS11696	NOT3	133
21078454	NOT3_FAS11696	NOT3	54
21078455	NOT3_FAS11696	NOT3	31
21078456	NOT3_FAS11696	NOT3	93
21078457	NOT3_FAS11696	NOT3	152
21078458	NOT3_FAS11696	NOT3	53
21078459	NOT3_FAS11696	NOT3	35
21078460	NOT3_FAS11696	NOT3	104
21078461	NOT3_FAS11696	NOT3	59
21078462	NOT3_FAS11696	NOT3	47
21078463	NOT3_FAS11696	NOT3	40
21078464	NOT3_FAS11696	NOT3	77
21078465	NOT3_FAS11696	NOT3	102
21078466	NOT3_FAS11696	NOT3	33
21078467	NOT3_FAS11696	NOT3	51
21078468	NOT3_FAS11696	NOT3	165
21078469	NOT3_FAS11696	NOT3	100
21078470	NOT3_FAS11696	NOT3	78
21078471	NOT3_FAS11696	NOT3	58
21078472	NOT3_FAS11696	NOT3	52
21078473	NOT3_FAS11696	NOT3	108
21078474	NOT3_FAS11696	NOT3	63
21078475	NOT3_FAS11696	NOT3	63
21078476	NOT3_FAS11696	NOT3	83
21078477	NOT3_FAS11696	NOT3	79
21078478	NOT3_FAS11696	NOT3	87
21078479	NOT3_FAS11696	NOT3	101
21078480	NOT3_FAS11696	NOT3	114
21078481	NOT3_FAS11696	NOT3	63
21078482	NOT3_FAS11696	NOT3	67
21078483	NOT3_FAS11696	NOT3	42
21078484	NOT3_FAS11696	NOT3	135
21078485	NOT3_FAS11696	NOT3	36
21078486	NOT3_FAS11696	NOT3	56
21078487	NOT3_FAS11696	NOT3	38
21078488	NOT3_FAS11696	NOT3	124
21078489	NOT3_FAS11696	NOT3	127
21078490	NOT3_FAS11696	NOT3	82
21078491	NOT3_FAS11696	NOT3	42
21078492	NOT3_FAS11696	NOT3	128
21078493	NOT3_FAS11696	NOT3	145
21078494	NOT3_FAS11696	NOT3	23
21078495	NOT3_FAS11696	NOT3	68
21078496	NOT3_FAS11696	NOT3	107
21078497	NOT3_FAS11696	NOT3	117
21078498	NOT3_FAS11696	NOT3	52
21078499	NOT3_FAS11696	NOT3	40
21078500	NOT3_FAS11696	NOT3	54
21078501	NOT3_FAS11696	NOT3	56
21078502	NOT3_FAS11696	NOT3	93
21078503	NOT3_FAS11696	NOT3	86
21078504	NOT3_FAS11696	NOT3	51
21078505	NOT3_FAS11696	NOT3	81
21078506	NOT3_FAS11696	NOT3	85
21078507	NOT3_FAS11696	NOT3	58
21078508	NOT3_FAS11696	NOT3	29
21078509	NOT3_FAS11696	NOT3	70
21078510	NOT3_FAS11696	NOT3	57
21078511	NOT3_FAS11696	NOT3	156
21078512	NOT3_FAS11696	NOT3	115
21078513	NOT3_FAS11696	NOT3	42
21078514	NOT3_FAS11696	NOT3	70
21078515	NOT3_FAS11696	NOT3	110
21078516	NOT3_FAS11696	NOT3	45
21078517	NOT3_FAS11696	NOT3	90
21078518	NOT3_FAS11696	NOT3	70
21078519	NOT3_FAS11696	NOT3	34
21078520	NOT3_FAS11696	NOT3	89
21078521	NOT3_FAS11696	NOT3	32
21078522	NOT3_FAS11696	NOT3	129
21078523	NOT3_FAS11696	NOT3	102
21078524	NOT3_FAS11696	NOT3	33
21078525	NOT3_FAS11696	NOT3	15
21078526	NOT3_FAS11696	NOT3	144
21078527	NOT3_FAS11696	NOT3	71
21078528	NOT3_FAS11696	NOT3	98
21078529	NOT3_FAS11696	NOT3	59
21078530	NOT3_FAS11696	NOT3	50
21078531	NOT3_FAS11696	NOT3	53
21078532	NOT3_FAS11696	NOT3	46
21078533	NOT3_FAS11696	NOT3	140
21078534	NOT3_FAS11696	NOT3	55
21078535	NOT3_FAS11696	NOT3	151
21078536	NOT3_FAS11696	NOT3	91
21078537	NOT3_FAS11696	NOT3	147
21078538	NOT3_FAS11696	NOT3	64
21078539	NOT3_FAS11696	NOT3	152
21078540	NOT3_FAS11696	NOT3	191
21078541	NOT3_FAS11696	NOT3	58
21078542	NOT3_FAS11696	NOT3	130
21078543	NOT3_FAS11696	NOT3	98
21078544	NOT3_FAS11696	NOT3	195
21078545	NOT3_FAS11696	NOT3	83
21078546	NOT3_FAS11696	NOT3	72
21078547	NOT3_FAS11696	NOT3	122
21078548	NOT3_FAS11696	NOT3	111
21078549	NOT3_FAS11696	NOT3	40
21078550	NOT3_FAS11696	NOT3	50
21078551	NOT3_FAS11696	NOT3	49
21078552	NOT3_FAS11696	NOT3	118
21078553	NOT3_FAS11696	NOT3	114
21078554	NOT3_FAS11696	NOT3	103
21078555	NOT3_FAS11696	NOT3	150
21078556	NOT3_FAS11696	NOT3	157
21078557	NOT3_FAS11696	NOT3	46
21078558	NOT3_FAS11696	NOT3	83
21078559	NOT3_FAS11696	NOT3	64
21078560	NOT3_FAS11696	NOT3	54
21078561	NOT3_FAS11696	NOT3	188
21078562	NOT3_FAS11696	NOT3	121
21078563	NOT3_FAS11696	NOT3	82
21078564	NOT3_FAS11696	NOT3	105
21078565	NOT3_FAS11696	NOT3	114
21078566	NOT3_FAS11696	NOT3	35
21078567	NOT3_FAS11696	NOT3	88
21078568	NOT3_FAS11696	NOT3	62
21078569	NOT3_FAS11696	NOT3	53
21078570	NOT3_FAS11696	NOT3	125
21078571	NOT3_FAS11696	NOT3	97
21078572	NOT3_FAS11696	NOT3	83
21078573	NOT3_FAS11696	NOT3	53
21078574	NOT3_FAS11696	NOT3	62
21078575	NOT3_FAS11696	NOT3	106
21078576	NOT3_FAS11696	NOT3	61
21078577	NOT3_FAS11696	NOT3	178
21078578	NOT3_FAS11696	NOT3	35
21078579	NOT3_FAS11696	NOT3	44
21078580	NOT3_FAS11696	NOT3	106
21078581	NOT3_FAS11696	NOT3	150
21078582	NOT3_FAS11696	NOT3	54
21078583	NOT3_FAS11696	NOT3	144
21078584	NOT3_FAS11696	NOT3	136
21078585	NOT3_FAS11696	NOT3	46
21078586	NOT3_FAS11696	NOT3	50
21078587	NOT3_FAS11696	NOT3	58
21078588	NOT3_FAS11696	NOT3	117
21078589	NOT3_FAS11696	NOT3	51
21078590	NOT3_FAS11696	NOT3	136
21078591	NOT3_FAS11696	NOT3	17
21078592	NOT3_FAS11696	NOT3	110
21078593	NOT3_FAS11696	NOT3	100
21078594	NOT3_FAS11696	NOT3	136
21078595	NOT3_FAS11696	NOT3	50
21078596	NOT3_FAS11696	NOT3	126
21078597	NOT3_FAS11696	NOT3	144
21078598	NOT3_FAS11696	NOT3	58
21078599	NOT3_FAS11696	NOT3	41
21078600	NOT3_FAS11696	NOT3	41
21078601	NOT3_FAS11696	NOT3	124
21078602	NOT3_FAS11696	NOT3	67
21078603	NOT3_FAS11696	NOT3	122
21078604	NOT3_FAS11696	NOT3	43
21078605	NOT3_FAS11696	NOT3	66
21078606	NOT3_FAS11696	NOT3	137
21078607	NOT3_FAS11696	NOT3	108
21078608	NOT3_FAS11696	NOT3	40
21078609	NOT3_FAS11696	NOT3	76
21078610	NOT3_FAS11696	NOT3	157
21078611	NOT3_FAS11696	NOT3	127
21078612	NOT3_FAS11696	NOT3	111
21078613	NOT3_FAS11696	NOT3	112
21078614	NOT3_FAS11696	NOT3	106
21078615	NOT3_FAS11696	NOT3	84
21078616	NOT3_FAS11696	NOT3	80
21078617	NOT3_FAS11696	NOT3	59
21078618	NOT3_FAS11696	NOT3	69
21078619	NOT3_FAS11696	NOT3	58
21078620	NOT3_FAS11696	NOT3	49
21078621	NOT3_FAS11696	NOT3	104
21078622	NOT3_FAS11696	NOT3	104
21078623	NOT3_FAS11696	NOT3	46
21078624	NOT3_FAS11696	NOT3	96
21078625	NOT3_FAS11696	NOT3	50
21078626	NOT3_FAS11696	NOT3	115
21078627	NOT3_FAS11696	NOT3	84
21078628	NOT3_FAS11696	NOT3	84
21078629	NOT3_FAS11696	NOT3	82
21078630	NOT3_FAS11696	NOT3	42
21078631	NOT3_FAS11696	NOT3	150
21078632	NOT3_FAS11696	NOT3	97
21078633	NOT3_FAS11696	NOT3	85
21078634	NOT3_FAS11696	NOT3	73
21078635	NOT3_FAS11696	NOT3	48
21078636	NOT3_FAS11696	NOT3	81
21078637	NOT3_FAS11696	NOT3	64
21078638	NOT3_FAS11696	NOT3	89
21078639	NOT3_FAS11696	NOT3	125
21078640	NOT3_FAS11696	NOT3	80
21078641	NOT3_FAS11696	NOT3	56
21078642	NOT3_FAS11696	NOT3	125
21078643	NOT3_FAS11696	NOT3	50
21078644	NOT3_FAS11696	NOT3	49
21078645	NOT3_FAS11696	NOT3	43
21078646	NOT3_FAS11696	NOT3	56
21078647	NOT3_FAS11696	NOT3	58
21078648	NOT3_FAS11696	NOT3	103
21078649	NOT3_FAS11696	NOT3	80
21078650	NOT3_FAS11696	NOT3	40
21078651	NOT3_FAS11696	NOT3	67
21078652	NOT3_FAS11696	NOT3	104
21078653	NOT3_FAS11696	NOT3	17
21078654	NOT3_FAS11696	NOT3	29
21078655	NOT3_FAS11696	NOT3	61
21078656	NOT3_FAS11696	NOT3	50
21078657	NOT3_FAS11696	NOT3	135
21078658	NOT3_FAS11696	NOT3	131
21078659	NOT3_FAS11696	NOT3	63
21078660	NOT3_FAS11696	NOT3	106
21078661	NOT3_FAS11696	NOT3	39
21078662	NOT3_FAS11696	NOT3	84
21078663	NOT3_FAS11696	NOT3	126
21078664	NOT3_FAS11696	NOT3	41
21078665	NOT3_FAS11696	NOT3	97
21078666	NOT3_FAS11696	NOT3	52
21078667	NOT3_FAS11696	NOT3	48
21078668	NOT3_FAS11696	NOT3	44
21078669	NOT3_FAS11696	NOT3	91
21078670	NOT3_FAS11696	NOT3	57
21078671	NOT3_FAS11696	NOT3	79
21078672	NOT3_FAS11696	NOT3	102
21078673	NOT3_FAS11696	NOT3	67
21078674	NOT3_FAS11696	NOT3	56
21078675	NOT3_FAS11696	NOT3	194
21078676	NOT3_FAS11696	NOT3	19
21078677	NOT3_FAS11696	NOT3	107
21078678	NOT3_FAS11696	NOT3	140
21078679	NOT3_FAS11696	NOT3	62
21078680	NOT3_FAS11696	NOT3	79
21078681	NOT3_FAS11696	NOT3	80
21078682	NOT3_FAS11696	NOT3	39
21078683	NOT3_FAS11696	NOT3	50
21078684	NOT3_FAS11696	NOT3	46
21078685	NOT3_FAS11696	NOT3	80
21078686	NOT3_FAS11696	NOT3	111
21078687	NOT3_FAS11696	NOT3	120
21078688	NOT3_FAS11696	NOT3	49
21078689	NOT3_FAS11696	NOT3	140
21078690	NOT3_FAS11696	NOT3	23
21078691	NOT3_FAS11696	NOT3	59
21078692	NOT3_FAS11696	NOT3	54
21078693	NOT3_FAS11696	NOT3	158
21078694	NOT3_FAS11696	NOT3	57
21078695	NOT3_FAS11696	NOT3	55
21078696	NOT3_FAS11696	NOT3	159
21078697	NOT3_FAS11696	NOT3	59
21078698	NOT3_FAS11696	NOT3	151
21078699	NOT3_FAS11696	NOT3	82
21078700	NOT3_FAS11696	NOT3	43
21078701	NOT3_FAS11696	NOT3	75
21078702	NOT3_FAS11696	NOT3	43
21078703	NOT3_FAS11696	NOT3	60
21078704	NOT3_FAS11696	NOT3	70
21078705	NOT3_FAS11696	NOT3	124
21078706	NOT3_FAS11696	NOT3	58
21078707	NOT3_FAS11696	NOT3	38
21078708	NOT3_FAS11696	NOT3	70
21078709	NOT3_FAS11696	NOT3	108
21078710	NOT3_FAS11696	NOT3	66
21078711	NOT3_FAS11696	NOT3	100
21078712	NOT3_FAS11696	NOT3	43
21078713	NOT3_FAS11696	NOT3	93
21078714	NOT3_FAS11696	NOT3	34
21078715	NOT3_FAS11696	NOT3	67
21078716	NOT3_FAS11696	NOT3	83
21078717	NOT3_FAS11696	NOT3	45
21078718	NOT3_FAS11696	NOT3	84
21078719	NOT3_FAS11696	NOT3	116
21078720	NOT3_FAS11696	NOT3	62
21078721	NOT3_FAS11696	NOT3	132
21078722	NOT3_FAS11696	NOT3	41
21078723	NOT3_FAS11696	NOT3	43
21078724	NOT3_FAS11696	NOT3	51
21078725	NOT3_FAS11696	NOT3	106
21078726	NOT3_FAS11696	NOT3	64
21078727	NOT3_FAS11696	NOT3	107
21078728	NOT3_FAS11696	NOT3	110
21078729	NOT3_FAS11696	NOT3	148
21078730	NOT3_FAS11696	NOT3	72
21078731	NOT3_FAS11696	NOT3	98
21078732	NOT3_FAS11696	NOT3	97
21078733	NOT3_FAS11696	NOT3	107
21078734	NOT3_FAS11696	NOT3	52
21078735	NOT3_FAS11696	NOT3	26
21078736	NOT3_FAS11696	NOT3	87
21078737	NOT3_FAS11696	NOT3	39
21078738	NOT3_FAS11696	NOT3	92
21078739	NOT3_FAS11696	NOT3	101
21078740	NOT3_FAS11696	NOT3	38
21078741	NOT3_FAS11696	NOT3	129
21078742	NOT3_FAS11696	NOT3	47
21078743	NOT3_FAS11696	NOT3	115
21078744	NOT3_FAS11696	NOT3	119
21078745	NOT3_FAS11696	NOT3	82
21078746	NOT3_FAS11696	NOT3	47
21078747	NOT3_FAS11696	NOT3	90
21078748	NOT3_FAS11696	NOT3	52
21078749	NOT3_FAS11696	NOT3	54
21078750	NOT3_FAS11696	NOT3	76
21078751	NOT3_FAS11696	NOT3	111
21078752	NOT3_FAS11696	NOT3	97
21078753	NOT3_FAS11696	NOT3	87
21078754	NOT3_FAS11696	NOT3	35
21078755	NOT3_FAS11696	NOT3	70
21078756	NOT3_FAS11696	NOT3	48
21078757	NOT3_FAS11696	NOT3	77
21078758	NOT3_FAS11696	NOT3	88
21078759	NOT3_FAS11696	NOT3	23
21078760	NOT3_FAS11696	NOT3	90
21078761	NOT3_FAS11696	NOT3	83
21078762	NOT3_FAS11696	NOT3	74
21078763	NOT3_FAS11696	NOT3	90
21078764	NOT3_FAS11696	NOT3	101
21078765	NOT3_FAS11696	NOT3	154
21078766	NOT3_FAS11696	NOT3	96
21078767	NOT3_FAS11696	NOT3	165
21078768	NOT3_FAS11696	NOT3	42
21078769	NOT3_FAS11696	NOT3	51
21078770	NOT3_FAS11696	NOT3	75
21078771	NOT3_FAS11696	NOT3	82
21078772	NOT3_FAS11696	NOT3	77
21078773	NOT3_FAS11696	NOT3	87
21078774	NOT3_FAS11696	NOT3	38
21078775	NOT3_FAS11696	NOT3	126
21078776	NOT3_FAS11696	NOT3	30
21078777	NOT3_FAS11696	NOT3	122
21078778	NOT3_FAS11696	NOT3	56
21078779	NOT3_FAS11696	NOT3	115
21078780	NOT3_FAS11696	NOT3	58
21078781	NOT3_FAS11696	NOT3	96
21078782	NOT3_FAS11696	NOT3	30
21078783	NOT3_FAS11696	NOT3	107
21078784	NOT3_FAS11696	NOT3	141
21078785	NOT3_FAS11696	NOT3	44
21078786	NOT3_FAS11696	NOT3	43
21078787	NOT3_FAS11696	NOT3	84
21078788	NOT3_FAS11696	NOT3	80
21078789	NOT3_FAS11696	NOT3	107
21078790	NOT3_FAS11696	NOT3	66
21078791	NOT3_FAS11696	NOT3	58
21078792	NOT3_FAS11696	NOT3	50
21078793	NOT3_FAS11696	NOT3	106
21078794	NOT3_FAS11696	NOT3	122
21078795	NOT3_FAS11696	NOT3	52
21078796	NOT3_FAS11696	NOT3	96
21078797	NOT3_FAS11696	NOT3	67
21078798	NOT3_FAS11696	NOT3	131
21078799	NOT3_FAS11696	NOT3	17
21078800	NOT3_FAS11696	NOT3	37
21078801	NOT3_FAS11696	NOT3	60
21078802	NOT3_FAS11696	NOT3	52
21078803	NOT3_FAS11696	NOT3	39
21078804	NOT3_FAS11696	NOT3	66
21078805	NOT3_FAS11696	NOT3	44
21078806	NOT3_FAS11696	NOT3	55
21078807	NOT3_FAS11696	NOT3	113
21078808	NOT3_FAS11696	NOT3	40
21078809	NOT3_FAS11696	NOT3	109
21078810	NOT3_FAS11696	NOT3	86
21078811	NOT3_FAS11696	NOT3	116
21078812	NOT3_FAS11696	NOT3	103
21078813	NOT3_FAS11696	NOT3	85
21078814	NOT3_FAS11696	NOT3	57
21078815	NOT3_FAS11696	NOT3	37
21078816	NOT3_FAS11696	NOT3	158
21078817	NOT3_FAS11696	NOT3	90
21078818	NOT3_FAS11696	NOT3	86
21078819	NOT3_FAS11696	NOT3	28
21078820	NOT3_FAS11696	NOT3	50
21078821	NOT3_FAS11696	NOT3	77
21078822	NOT3_FAS11696	NOT3	69
21078823	NOT3_FAS11696	NOT3	170
21078824	NOT3_FAS11696	NOT3	106
21078825	NOT3_FAS11696	NOT3	63
21078826	NOT3_FAS11696	NOT3	43
21078827	NOT3_FAS11696	NOT3	112
21078828	NOT3_FAS11696	NOT3	63
21078829	NOT3_FAS11696	NOT3	82
21078830	NOT3_FAS11696	NOT3	27
21078831	NOT3_FAS11696	NOT3	96
21078832	NOT3_FAS11696	NOT3	50
21078833	NOT3_FAS11696	NOT3	105
21078834	NOT3_FAS11696	NOT3	58
21078835	NOT3_FAS11696	NOT3	73
21078836	NOT3_FAS11696	NOT3	125
21078837	NOT3_FAS11696	NOT3	47
21078838	NOT3_FAS11696	NOT3	48
21078839	NOT3_FAS11696	NOT3	112
21078840	NOT3_FAS11696	NOT3	145
21078841	NOT3_FAS11696	NOT3	32
21078842	NOT3_FAS11696	NOT3	122
21078843	NOT3_FAS11696	NOT3	31
21078844	NOT3_FAS11696	NOT3	44
21078845	NOT3_FAS11696	NOT3	41
21078846	NOT3_FAS11696	NOT3	93
21078847	NOT3_FAS11696	NOT3	38
21078848	NOT3_FAS11696	NOT3	85
21078849	NOT3_FAS11696	NOT3	74
21078850	NOT3_FAS11696	NOT3	118
21078851	NOT3_FAS11696	NOT3	106
21078852	NOT3_FAS11696	NOT3	78
21078853	NOT3_FAS11696	NOT3	111
21078854	NOT3_FAS11696	NOT3	141
21078855	NOT3_FAS11696	NOT3	116
21078856	NOT3_FAS11696	NOT3	124
21078857	NOT3_FAS11696	NOT3	111
21078858	NOT3_FAS11696	NOT3	51
21078859	NOT3_FAS11696	NOT3	61
21078860	NOT3_FAS11696	NOT3	65
21078861	NOT3_FAS11696	NOT3	34
21078862	NOT3_FAS11696	NOT3	100
21078863	NOT3_FAS11696	NOT3	45
21078864	NOT3_FAS11696	NOT3	34
21078865	NOT3_FAS11696	NOT3	75
21078866	NOT3_FAS11696	NOT3	65
21078867	NOT3_FAS11696	NOT3	42
21078868	NOT3_FAS11696	NOT3	32
21078869	NOT3_FAS11696	NOT3	129
21078870	NOT3_FAS11696	NOT3	96
21078871	NOT3_FAS11696	NOT3	36
21078872	NOT3_FAS11696	NOT3	78
21078873	NOT3_FAS11696	NOT3	49
21078874	NOT3_FAS11696	NOT3	97
21078875	NOT3_FAS11696	NOT3	41
21078876	NOT3_FAS11696	NOT3	129
21078877	NOT3_FAS11696	NOT3	80
21078878	NOT3_FAS11696	NOT3	61
21078879	NOT3_FAS11696	NOT3	43
21078880	NOT3_FAS11696	NOT3	95
21078881	NOT3_FAS11696	NOT3	51
21078882	NOT3_FAS11696	NOT3	92
21078883	NOT3_FAS11696	NOT3	67
21078884	NOT3_FAS11696	NOT3	41
21078885	NOT3_FAS11696	NOT3	175
21078886	NOT3_FAS11696	NOT3	94
21078887	NOT3_FAS11696	NOT3	73
21078888	NOT3_FAS11696	NOT3	35
21078889	NOT3_FAS11696	NOT3	60
21078890	NOT3_FAS11696	NOT3	101
21078891	NOT3_FAS11696	NOT3	178
21078892	NOT3_FAS11696	NOT3	107
21078893	NOT3_FAS11696	NOT3	150
21078894	NOT3_FAS11696	NOT3	36
21078895	NOT3_FAS11696	NOT3	46
21078896	NOT3_FAS11696	NOT3	70
21078897	NOT3_FAS11696	NOT3	81
21078898	NOT3_FAS11696	NOT3	36
21078899	NOT3_FAS11696	NOT3	65
21078900	NOT3_FAS11696	NOT3	103
21078901	NOT3_FAS11696	NOT3	45
21078902	NOT3_FAS11696	NOT3	129
21078903	NOT3_FAS11696	NOT3	70
21078904	NOT3_FAS11696	NOT3	67
21078905	NOT3_FAS11696	NOT3	72
21078906	NOT3_FAS11696	NOT3	208
21078907	NOT3_FAS11696	NOT3	159
21078908	NOT3_FAS11696	NOT3	79
21078909	NOT3_FAS11696	NOT3	69
21078910	NOT3_FAS11696	NOT3	86
21078911	NOT3_FAS11696	NOT3	53
21078912	NOT3_FAS11696	NOT3	66
21078913	NOT3_FAS11696	NOT3	110
21078914	NOT3_FAS11696	NOT3	73
21078915	NOT3_FAS11696	NOT3	134
21078916	NOT3_FAS11696	NOT3	140
21078917	NOT3_FAS11696	NOT3	36
21078918	NOT3_FAS11696	NOT3	138
21078919	NOT3_FAS11696	NOT3	98
21078920	NOT3_FAS11696	NOT3	91
21078921	NOT3_FAS11696	NOT3	164
21078922	NOT3_FAS11696	NOT3	128
21078923	NOT3_FAS11696	NOT3	43
21078924	NOT3_FAS11696	NOT3	80
21078925	NOT3_FAS11696	NOT3	18
21078926	NOT3_FAS11696	NOT3	101
21078927	NOT3_FAS11696	NOT3	93
21078928	NOT3_FAS11696	NOT3	109
21078929	NOT3_FAS11696	NOT3	63
21078930	NOT3_FAS11696	NOT3	34
21078931	NOT3_FAS11696	NOT3	79
21078932	NOT3_FAS11696	NOT3	147
21078933	NOT3_FAS11696	NOT3	48
21078934	NOT3_FAS11696	NOT3	74
21078935	NOT3_FAS11696	NOT3	76
21078936	NOT3_FAS11696	NOT3	153
21078937	NOT3_FAS11696	NOT3	34
21078938	NOT3_FAS11696	NOT3	55
21078939	NOT3_FAS11696	NOT3	170
21078940	NOT3_FAS11696	NOT3	77
21078941	NOT3_FAS11696	NOT3	92
21078942	NOT3_FAS11696	NOT3	58
21078943	NOT3_FAS11696	NOT3	164
21078944	NOT3_FAS11696	NOT3	156
21078945	NOT3_FAS11696	NOT3	103
21078946	NOT3_FAS11696	NOT3	119
21078947	NOT3_FAS11696	NOT3	76
21078948	NOT3_FAS11696	NOT3	40
21078949	NOT3_FAS11696	NOT3	54
21078950	NOT3_FAS11696	NOT3	77
21078951	NOT3_FAS11696	NOT3	118
21078952	NOT3_FAS11696	NOT3	65
21078953	NOT3_FAS11696	NOT3	66
21078954	NOT3_FAS11696	NOT3	109
21078955	NOT3_FAS11696	NOT3	144
21078956	NOT3_FAS11696	NOT3	39
21078957	NOT3_FAS11696	NOT3	110
21078958	NOT3_FAS11696	NOT3	70
21078959	NOT3_FAS11696	NOT3	66
21078960	NOT3_FAS11696	NOT3	117
21078961	NOT3_FAS11696	NOT3	99
21078962	NOT3_FAS11696	NOT3	83
21078963	NOT3_FAS11696	NOT3	115
21078964	NOT3_FAS11696	NOT3	48
21078965	NOT3_FAS11696	NOT3	91
21078966	NOT3_FAS11696	NOT3	59
21078967	NOT3_FAS11696	NOT3	46
21078968	NOT3_FAS11696	NOT3	122
21078969	NOT3_FAS11696	NOT3	101
21078970	NOT3_FAS11696	NOT3	113
21078971	NOT3_FAS11696	NOT3	74
21078972	NOT3_FAS11696	NOT3	58
21078973	NOT3_FAS11696	NOT3	105
21078974	NOT3_FAS11696	NOT3	50
21078975	NOT3_FAS11696	NOT3	188
21078976	NOT3_FAS11696	NOT3	100
21078977	NOT3_FAS11696	NOT3	38
21078978	NOT3_FAS11696	NOT3	123
21078979	NOT3_FAS11696	NOT3	85
21078980	NOT3_FAS11696	NOT3	57
21078981	NOT3_FAS11696	NOT3	44
21078982	NOT3_FAS11696	NOT3	119
21078983	NOT3_FAS11696	NOT3	29
21078984	NOT3_FAS11696	NOT3	147
21078985	NOT3_FAS11696	NOT3	28
21078986	NOT3_FAS11696	NOT3	39
21078987	NOT3_FAS11696	NOT3	30
21078988	NOT3_FAS11696	NOT3	41
21078989	NOT3_FAS11696	NOT3	167
21078990	NOT3_FAS11696	NOT3	48
21078991	NOT3_FAS11696	NOT3	80
21078992	NOT3_FAS11696	NOT3	168
21078993	NOT3_FAS11696	NOT3	91
21078994	NOT3_FAS11696	NOT3	99
21078995	NOT3_FAS11696	NOT3	56
21078996	NOT3_FAS11696	NOT3	48
21078997	NOT3_FAS11696	NOT3	74
21078998	NOT3_FAS11696	NOT3	44
21078999	NOT3_FAS11696	NOT3	17
21079000	NOT3_FAS11696	NOT3	93
21079001	NOT3_FAS11696	NOT3	77
21079002	NOT3_FAS11696	NOT3	43
21079003	NOT3_FAS11696	NOT3	80
21079004	NOT3_FAS11696	NOT3	25
21079005	NOT3_FAS11696	NOT3	150
21079006	NOT3_FAS11696	NOT3	101
21079007	NOT3_FAS11696	NOT3	76
21079008	NOT3_FAS11696	NOT3	135
21079009	NOT3_FAS11696	NOT3	53
21079010	NOT3_FAS11696	NOT3	61
21079011	NOT3_FAS11696	NOT3	164
21079012	NOT3_FAS11696	NOT3	41
21079013	NOT3_FAS11696	NOT3	79
21079014	NOT3_FAS11696	NOT3	118
21079015	NOT3_FAS11696	NOT3	134
21079016	NOT3_FAS11696	NOT3	19
21079017	NOT3_FAS11696	NOT3	36
21079018	NOT3_FAS11696	NOT3	54
21079019	NOT3_FAS11696	NOT3	136
21079020	NOT3_FAS11696	NOT3	101
21079021	NOT3_FAS11696	NOT3	114
21079022	NOT3_FAS11696	NOT3	10
21079023	NOT3_FAS11696	NOT3	55
21079024	NOT3_FAS11696	NOT3	124
21079025	NOT3_FAS11696	NOT3	88
21079026	NOT3_FAS11696	NOT3	173
21079027	NOT3_FAS11696	NOT3	127
21079028	NOT3_FAS11696	NOT3	98
21079029	NOT3_FAS11696	NOT3	138
21079030	NOT3_FAS11696	NOT3	47
21079031	NOT3_FAS11696	NOT3	40
21079032	NOT3_FAS11696	NOT3	74
21079033	NOT3_FAS11696	NOT3	47
21079034	NOT3_FAS11696	NOT3	106
21079035	NOT3_FAS11696	NOT3	108
21079036	NOT3_FAS11696	NOT3	36
21079037	NOT3_FAS11696	NOT3	105
21079038	NOT3_FAS11696	NOT3	79
21079039	NOT3_FAS11696	NOT3	102
21079040	NOT3_FAS11696	NOT3	67
21079041	NOT3_FAS11696	NOT3	99
21079042	NOT3_FAS11696	NOT3	103
21079043	NOT3_FAS11696	NOT3	101
21079044	NOT3_FAS11696	NOT3	98
21079045	NOT3_FAS11696	NOT3	105
21079046	NOT3_FAS11696	NOT3	122
21079047	NOT3_FAS11696	NOT3	86
21079048	NOT3_FAS11696	NOT3	30
21079049	NOT3_FAS11696	NOT3	83
21079050	NOT3_FAS11696	NOT3	80
21079051	NOT3_FAS11696	NOT3	78
21079052	NOT3_FAS11696	NOT3	61
21079053	NOT3_FAS11696	NOT3	98
21079054	NOT3_FAS11696	NOT3	98
21079055	NOT3_FAS11696	NOT3	49
21079056	NOT3_FAS11696	NOT3	37
21079057	NOT3_FAS11696	NOT3	106
21079058	NOT3_FAS11696	NOT3	121
21079059	NOT3_FAS11696	NOT3	105
21079060	NOT3_FAS11696	NOT3	36
21079061	NOT3_FAS11696	NOT3	73
21079062	NOT3_FAS11696	NOT3	109
21079063	NOT3_FAS11696	NOT3	153
21079064	NOT3_FAS11696	NOT3	20
21079065	NOT3_FAS11696	NOT3	126
21079066	NOT3_FAS11696	NOT3	122
21079067	NOT3_FAS11696	NOT3	103
21079068	NOT3_FAS11696	NOT3	27
21079069	NOT3_FAS11696	NOT3	84
21079070	NOT3_FAS11696	NOT3	102
21079071	NOT3_FAS11696	NOT3	196
21079072	NOT3_FAS11696	NOT3	58
21079073	NOT3_FAS11696	NOT3	20
21079074	NOT3_FAS11696	NOT3	34
21079075	NOT3_FAS11696	NOT3	69
21079076	NOT3_FAS11696	NOT3	44
21079077	NOT3_FAS11696	NOT3	78
21079078	NOT3_FAS11696	NOT3	110
21079079	NOT3_FAS11696	NOT3	120
21079080	NOT3_FAS11696	NOT3	53
21079081	NOT3_FAS11696	NOT3	73
21079082	NOT3_FAS11696	NOT3	117
21079083	NOT3_FAS11696	NOT3	120
21079084	NOT3_FAS11696	NOT3	152
21079085	NOT3_FAS11696	NOT3	33
21079086	NOT3_FAS11696	NOT3	108
21079087	NOT3_FAS11696	NOT3	81
21079088	NOT3_FAS11696	NOT3	24
21079089	NOT3_FAS11696	NOT3	57
21079090	NOT3_FAS11696	NOT3	88
21079091	NOT3_FAS11696	NOT3	96
21079092	NOT3_FAS11696	NOT3	102
21079093	NOT3_FAS11696	NOT3	121
21079094	NOT3_FAS11696	NOT3	63
21079095	NOT3_FAS11696	NOT3	113
21079096	NOT3_FAS11696	NOT3	168
21079097	NOT3_FAS11696	NOT3	40
21079098	NOT3_FAS11696	NOT3	123
21079099	NOT3_FAS11696	NOT3	90
21079100	NOT3_FAS11696	NOT3	82
21079101	NOT3_FAS11696	NOT3	38
21079102	NOT3_FAS11696	NOT3	169
21079103	NOT3_FAS11696	NOT3	81
21079104	NOT3_FAS11696	NOT3	77
21079105	NOT3_FAS11696	NOT3	49
21079106	NOT3_FAS11696	NOT3	90
21079107	NOT3_FAS11696	NOT3	174
21079108	NOT3_FAS11696	NOT3	110
21079109	NOT3_FAS11696	NOT3	74
21079110	NOT3_FAS11696	NOT3	133
21079111	NOT3_FAS11696	NOT3	48
21079112	NOT3_FAS11696	NOT3	29
21079113	NOT3_FAS11696	NOT3	97
21079114	NOT3_FAS11696	NOT3	100
21079115	NOT3_FAS11696	NOT3	157
21079116	NOT3_FAS11696	NOT3	39
21079117	NOT3_FAS11696	NOT3	144
21079118	NOT3_FAS11696	NOT3	93
21079119	NOT3_FAS11696	NOT3	59
21079120	NOT3_FAS11696	NOT3	89
21079121	NOT3_FAS11696	NOT3	113
21079122	NOT3_FAS11696	NOT3	63
21079123	NOT3_FAS11696	NOT3	92
21079124	NOT3_FAS11696	NOT3	114
21079125	NOT3_FAS11696	NOT3	107
21079126	NOT3_FAS11696	NOT3	85
21079127	NOT3_FAS11696	NOT3	108
21079128	NOT3_FAS11696	NOT3	44
21079129	NOT3_FAS11696	NOT3	135
21079130	NOT3_FAS11696	NOT3	67
21079131	NOT3_FAS11696	NOT3	104
21079132	NOT3_FAS11696	NOT3	44
21079133	NOT3_FAS11696	NOT3	48
21079134	NOT3_FAS11696	NOT3	31
21079135	NOT3_FAS11696	NOT3	89
21079136	NOT3_FAS11696	NOT3	44
21079137	NOT3_FAS11696	NOT3	40
21079138	NOT3_FAS11696	NOT3	8
21079139	NOT3_FAS11696	NOT3	106
21079140	NOT3_FAS11696	NOT3	29
21079141	NOT3_FAS11696	NOT3	111
21079142	NOT3_FAS11696	NOT3	84
21079143	NOT3_FAS11696	NOT3	44
21079144	NOT3_FAS11696	NOT3	106
21079145	NOT3_FAS11696	NOT3	156
21079146	NOT3_FAS11696	NOT3	108
21079147	NOT3_FAS11696	NOT3	61
21079148	NOT3_FAS11696	NOT3	74
21079149	NOT3_FAS11696	NOT3	97
21079150	NOT3_FAS11696	NOT3	84
21079151	NOT3_FAS11696	NOT3	102
21079152	NOT3_FAS11696	NOT3	121
21079153	NOT3_FAS11696	NOT3	8
21079154	NOT3_FAS11696	NOT3	146
21079155	NOT3_FAS11696	NOT3	16
21079156	NOT3_FAS11696	NOT3	85
21079157	NOT3_FAS11696	NOT3	154
21079158	NOT3_FAS11696	NOT3	82
21079159	NOT3_FAS11696	NOT3	36
21079160	NOT3_FAS11696	NOT3	196
21079161	NOT3_FAS11696	NOT3	144
21079162	NOT3_FAS11696	NOT3	82
21079163	NOT3_FAS11696	NOT3	63
21079164	NOT3_FAS11696	NOT3	69
21079165	NOT3_FAS11696	NOT3	66
21079166	NOT3_FAS11696	NOT3	49
21079167	NOT3_FAS11696	NOT3	66
21079168	NOT3_FAS11696	NOT3	54
21079169	NOT3_FAS11696	NOT3	95
21079170	NOT3_FAS11696	NOT3	63
21079171	NOT3_FAS11696	NOT3	47
21079172	NOT3_FAS11696	NOT3	58
21079173	NOT3_FAS11696	NOT3	92
21079174	NOT3_FAS11696	NOT3	68
21079175	NOT3_FAS11696	NOT3	40
21079176	NOT3_FAS11696	NOT3	100
21079177	NOT3_FAS11696	NOT3	97
21079178	NOT3_FAS11696	NOT3	112
21079179	NOT3_FAS11696	NOT3	121
21079180	NOT3_FAS11696	NOT3	167
21079181	NOT3_FAS11696	NOT3	143
21079182	NOT3_FAS11696	NOT3	113
21079183	NOT3_FAS11696	NOT3	57
21079184	NOT3_FAS11696	NOT3	187
21079185	NOT3_FAS11696	NOT3	152
21079186	NOT3_FAS11696	NOT3	38
21079187	NOT3_FAS11696	NOT3	48
21079188	NOT3_FAS11696	NOT3	100
21079189	NOT3_FAS11696	NOT3	108
21079190	NOT3_FAS11696	NOT3	164
21079191	NOT3_FAS11696	NOT3	175
21079192	NOT3_FAS11696	NOT3	123
21079193	NOT3_FAS11696	NOT3	59
21079194	NOT3_FAS11696	NOT3	72
21079195	NOT3_FAS11696	NOT3	87
21079196	NOT3_FAS11696	NOT3	92
21079197	NOT3_FAS11696	NOT3	47
21079198	NOT3_FAS11696	NOT3	81
21079199	NOT3_FAS11696	NOT3	149
21079200	NOT3_FAS11696	NOT3	108
21079201	NOT3_FAS11696	NOT3	58
21079202	NOT3_FAS11696	NOT3	168
21079203	NOT3_FAS11696	NOT3	169
21079204	NOT3_FAS11696	NOT3	66
21079205	NOT3_FAS11696	NOT3	71
21079206	NOT3_FAS11696	NOT3	80
21079207	NOT3_FAS11696	NOT3	120
21079208	NOT3_FAS11696	NOT3	58
21079209	NOT3_FAS11696	NOT3	53
21079210	NOT3_FAS11696	NOT3	72
21079211	NOT3_FAS11696	NOT3	128
21079212	NOT3_FAS11696	NOT3	107
21079213	NOT3_FAS11696	NOT3	34
21079214	NOT3_FAS11696	NOT3	145
21079215	NOT3_FAS11696	NOT3	31
21079216	NOT3_FAS11696	NOT3	133
21079217	NOT3_FAS11696	NOT3	54
21079218	NOT3_FAS11696	NOT3	51
21079219	NOT3_FAS11696	NOT3	75
21079220	NOT3_FAS11696	NOT3	144
21079221	NOT3_FAS11696	NOT3	59
21079222	NOT3_FAS11696	NOT3	114
21079223	NOT3_FAS11696	NOT3	106
21079224	NOT3_FAS11696	NOT3	138
21079225	NOT3_FAS11696	NOT3	59
21079226	NOT3_FAS11696	NOT3	87
21079227	NOT3_FAS11696	NOT3	89
21079228	NOT3_FAS11696	NOT3	71
21079229	NOT3_FAS11696	NOT3	70
21079230	NOT3_FAS11696	NOT3	80
21079231	NOT3_FAS11696	NOT3	78
21079232	NOT3_FAS11696	NOT3	68
21079233	NOT3_FAS11696	NOT3	106
21079234	NOT3_FAS11696	NOT3	45
21079235	NOT3_FAS11696	NOT3	97
21079236	NOT3_FAS11696	NOT3	85
21079237	NOT3_FAS11696	NOT3	166
21079238	NOT3_FAS11696	NOT3	58
21079239	NOT3_FAS11696	NOT3	96
21079240	NOT3_FAS11696	NOT3	32
21079241	NOT3_FAS11696	NOT3	87
21079242	NOT3_FAS11696	NOT3	74
21079243	NOT3_FAS11696	NOT3	89
21079244	NOT3_FAS11696	NOT3	176
21079245	NOT3_FAS11696	NOT3	54
21079246	NOT3_FAS11696	NOT3	80
21079247	NOT3_FAS11696	NOT3	66
21079248	NOT3_FAS11696	NOT3	82
21079249	NOT3_FAS11696	NOT3	35
21079250	NOT3_FAS11696	NOT3	10
21079251	NOT3_FAS11696	NOT3	9
21079252	NOT3_FAS11696	NOT3	124
21079253	NOT3_FAS11696	NOT3	129
21079254	NOT3_FAS11696	NOT3	76
21079255	NOT3_FAS11696	NOT3	60
21079256	NOT3_FAS11696	NOT3	78
21079257	NOT3_FAS11696	NOT3	70
21079258	NOT3_FAS11696	NOT3	74
21079259	NOT3_FAS11696	NOT3	37
21079260	NOT3_FAS11696	NOT3	106
21079261	NOT3_FAS11696	NOT3	80
21079262	NOT3_FAS11696	NOT3	146
21079263	NOT3_FAS11696	NOT3	119
21079264	NOT3_FAS11696	NOT3	103
21079265	NOT3_FAS11696	NOT3	40
21079266	NOT3_FAS11696	NOT3	83
21079267	NOT3_FAS11696	NOT3	144
21079268	NOT3_FAS11696	NOT3	36
21079269	NOT3_FAS11696	NOT3	44
21079270	NOT3_FAS11696	NOT3	115
21079271	NOT3_FAS11696	NOT3	96
21079272	NOT3_FAS11696	NOT3	137
21079273	NOT3_FAS11696	NOT3	103
21079274	NOT3_FAS11696	NOT3	97
21079275	NOT3_FAS11696	NOT3	144
21079276	NOT3_FAS11696	NOT3	107
21079277	NOT3_FAS11696	NOT3	170
21079278	NOT3_FAS11696	NOT3	96
21079279	NOT3_FAS11696	NOT3	82
21079280	NOT3_FAS11696	NOT3	95
21079281	NOT3_FAS11696	NOT3	63
21079282	NOT3_FAS11696	NOT3	40
21079283	NOT3_FAS11696	NOT3	100
21079284	NOT3_FAS11696	NOT3	99
21079285	NOT3_FAS11696	NOT3	53
21079286	NOT3_FAS11696	NOT3	66
21079287	NOT3_FAS11696	NOT3	122
21079288	NOT3_FAS11696	NOT3	76
21079289	NOT3_FAS11696	NOT3	55
21079290	NOT3_FAS11696	NOT3	73
21079291	NOT3_FAS11696	NOT3	30
21079292	NOT3_FAS11696	NOT3	136
21079293	NOT3_FAS11696	NOT3	92
21079294	NOT3_FAS11696	NOT3	70
21079295	NOT3_FAS11696	NOT3	84
21079296	NOT3_FAS11696	NOT3	110
21079297	NOT3_FAS11696	NOT3	28
21079298	NOT3_FAS11696	NOT3	115
21079299	NOT3_FAS11696	NOT3	37
21079300	NOT3_FAS11696	NOT3	132
21079301	NOT3_FAS11696	NOT3	34
21079302	NOT3_FAS11696	NOT3	46
21079303	NOT3_FAS11696	NOT3	97
21079304	NOT3_FAS11696	NOT3	27
21079305	NOT3_FAS11696	NOT3	50
21079306	NOT3_FAS11696	NOT3	144
21079307	NOT3_FAS11696	NOT3	36
21079308	NOT3_FAS11696	NOT3	65
21079309	NOT3_FAS11696	NOT3	55
21079310	NOT3_FAS11696	NOT3	55
21079311	NOT3_FAS11696	NOT3	87
21079312	NOT3_FAS11696	NOT3	84
21079313	NOT3_FAS11696	NOT3	53
21079314	NOT3_FAS11696	NOT3	133
21079315	NOT3_FAS11696	NOT3	96
21079316	NOT3_FAS11696	NOT3	64
21079317	NOT3_FAS11696	NOT3	129
21079318	NOT3_FAS11696	NOT3	97
21079319	NOT3_FAS11696	NOT3	87
21079320	NOT3_FAS11696	NOT3	50
21079321	NOT3_FAS11696	NOT3	154
21079322	NOT3_FAS11696	NOT3	23
21079323	NOT3_FAS11696	NOT3	113
21079324	NOT3_FAS11696	NOT3	83
21079325	NOT3_FAS11696	NOT3	101
21079326	NOT3_FAS11696	NOT3	117
21079327	NOT3_FAS11696	NOT3	90
21079328	NOT3_FAS11696	NOT3	98
21079329	NOT3_FAS11696	NOT3	144
21079330	NOT3_FAS11696	NOT3	92
21079331	NOT3_FAS11696	NOT3	63
21079332	NOT3_FAS11696	NOT3	122
21079333	NOT3_FAS11696	NOT3	80
21079334	NOT3_FAS11696	NOT3	93
21079335	NOT3_FAS11696	NOT3	117
21079336	NOT3_FAS11696	NOT3	100
21079337	NOT3_FAS11696	NOT3	115
21079338	NOT3_FAS11696	NOT3	68
21079339	NOT3_FAS11696	NOT3	156
21079340	NOT3_FAS11696	NOT3	87
21079341	NOT3_FAS11696	NOT3	48
21079342	NOT3_FAS11696	NOT3	129
21079343	NOT3_FAS11696	NOT3	54
21079344	NOT3_FAS11696	NOT3	61
21079345	NOT3_FAS11696	NOT3	52
21079346	NOT3_FAS11696	NOT3	80
21079347	NOT3_FAS11696	NOT3	79
21079348	NOT3_FAS11696	NOT3	54
21079349	NOT3_FAS11696	NOT3	134
21079350	NOT3_FAS11696	NOT3	90
21079351	NOT3_FAS11696	NOT3	138
21079352	NOT3_FAS11696	NOT3	135
21079353	NOT3_FAS11696	NOT3	91
21079354	NOT3_FAS11696	NOT3	61
21079355	NOT3_FAS11696	NOT3	40
21079356	NOT3_FAS11696	NOT3	62
21079357	NOT3_FAS11696	NOT3	78
21079358	NOT3_FAS11696	NOT3	108
21079359	NOT3_FAS11696	NOT3	66
21079360	NOT3_FAS11696	NOT3	59
21079361	NOT3_FAS11696	NOT3	105
21079362	NOT3_FAS11696	NOT3	8
21079363	NOT3_FAS11696	NOT3	38
21079364	NOT3_FAS11696	NOT3	122
21079365	NOT3_FAS11696	NOT3	68
21079366	NOT3_FAS11696	NOT3	51
21079367	NOT3_FAS11696	NOT3	85
21079368	NOT3_FAS11696	NOT3	149
21079369	NOT3_FAS11696	NOT3	133
21079370	NOT3_FAS11696	NOT3	183
21079371	NOT3_FAS11696	NOT3	47
21079372	NOT3_FAS11696	NOT3	88
21079373	NOT3_FAS11696	NOT3	86
21079374	NOT3_FAS11696	NOT3	98
21079375	NOT3_FAS11696	NOT3	130
21079376	NOT3_FAS11696	NOT3	142
21079377	NOT3_FAS11696	NOT3	43
21079378	NOT3_FAS11696	NOT3	103
21079379	NOT3_FAS11696	NOT3	55
21079380	NOT3_FAS11696	NOT3	99
21079381	NOT3_FAS11696	NOT3	49
21079382	NOT3_FAS11696	NOT3	17
21079383	NOT3_FAS11696	NOT3	64
21079384	NOT3_FAS11696	NOT3	137
21079385	NOT3_FAS11696	NOT3	50
21079386	NOT3_FAS11696	NOT3	171
21079387	NOT3_FAS11696	NOT3	72
21079388	NOT3_FAS11696	NOT3	115
21079389	NOT3_FAS11696	NOT3	39
21079390	NOT3_FAS11696	NOT3	96
21079391	NOT3_FAS11696	NOT3	141
21079392	NOT3_FAS11696	NOT3	53
21079393	NOT3_FAS11696	NOT3	62
21079394	NOT3_FAS11696	NOT3	52
21079395	NOT3_FAS11696	NOT3	58
21079396	NOT3_FAS11696	NOT3	64
21079397	NOT3_FAS11696	NOT3	122
21079398	NOT3_FAS11696	NOT3	129
21079399	NOT3_FAS11696	NOT3	59
21079400	NOT3_FAS11696	NOT3	106
21079401	NOT3_FAS11696	NOT3	71
21079402	NOT3_FAS11696	NOT3	40
21079403	NOT3_FAS11696	NOT3	46
21079404	NOT3_FAS11696	NOT3	66
21079405	NOT3_FAS11696	NOT3	94
21079406	NOT3_FAS11696	NOT3	109
21079407	NOT3_FAS11696	NOT3	108
21079408	NOT3_FAS11696	NOT3	103
21079409	NOT3_FAS11696	NOT3	22
21079410	NOT3_FAS11696	NOT3	81
21079411	NOT3_FAS11696	NOT3	54
21079412	NOT3_FAS11696	NOT3	54
21079413	NOT3_FAS11696	NOT3	160
21079414	NOT3_FAS11696	NOT3	100
21079415	NOT3_FAS11696	NOT3	65
21079416	NOT3_FAS11696	NOT3	114
21079417	NOT3_FAS11696	NOT3	101
21079418	NOT3_FAS11696	NOT3	83
21079419	NOT3_FAS11696	NOT3	73
21079420	NOT3_FAS11696	NOT3	61
21079421	NOT3_FAS11696	NOT3	50
21079422	NOT3_FAS11696	NOT3	76
21079423	NOT3_FAS11696	NOT3	120
21079424	NOT3_FAS11696	NOT3	71
21079425	NOT3_FAS11696	NOT3	35
21079426	NOT3_FAS11696	NOT3	85
21079427	NOT3_FAS11696	NOT3	104
21079428	NOT3_FAS11696	NOT3	26
21079429	NOT3_FAS11696	NOT3	110
21079430	NOT3_FAS11696	NOT3	46
21079431	NOT3_FAS11696	NOT3	101
21079432	NOT3_FAS11696	NOT3	62
21079433	NOT3_FAS11696	NOT3	176
21079434	NOT3_FAS11696	NOT3	151
21079435	NOT3_FAS11696	NOT3	129
21079436	NOT3_FAS11696	NOT3	142
21079437	NOT3_FAS11696	NOT3	45
21079438	NOT3_FAS11696	NOT3	195
21079439	NOT3_FAS11696	NOT3	82
21079440	NOT3_FAS11696	NOT3	92
21079441	NOT3_FAS11696	NOT3	99
21079442	NOT3_FAS11696	NOT3	35
21079443	NOT3_FAS11696	NOT3	86
21079444	NOT3_FAS11696	NOT3	30
21079445	NOT3_FAS11696	NOT3	120
21079446	NOT3_FAS11696	NOT3	93
21079447	NOT3_FAS11696	NOT3	93
21079448	NOT3_FAS11696	NOT3	107
21079449	NOT3_FAS11696	NOT3	138
21079450	NOT3_FAS11696	NOT3	89
21079451	NOT3_FAS11696	NOT3	81
21079452	NOT3_FAS11696	NOT3	30
21079453	NOT3_FAS11696	NOT3	39
21079454	NOT3_FAS11696	NOT3	102
21079455	NOT3_FAS11696	NOT3	79
21079456	NOT3_FAS11696	NOT3	64
21079457	NOT3_FAS11696	NOT3	49
21079458	NOT3_FAS11696	NOT3	69
21079459	NOT3_FAS11696	NOT3	89
21079460	NOT3_FAS11696	NOT3	50
21079461	NOT3_FAS11696	NOT3	100
21079462	NOT3_FAS11696	NOT3	39
21079463	NOT3_FAS11696	NOT3	26
21079464	NOT3_FAS11696	NOT3	88
21079465	NOT3_FAS11696	NOT3	74
21079466	NOT3_FAS11696	NOT3	62
21079467	NOT3_FAS11696	NOT3	58
21079468	NOT3_FAS11696	NOT3	8
21079469	NOT3_FAS11696	NOT3	58
21079470	NOT3_FAS11696	NOT3	31
21079471	NOT3_FAS11696	NOT3	142
21079472	NOT3_FAS11696	NOT3	62
21079473	NOT3_FAS11696	NOT3	38
21079474	NOT3_FAS11696	NOT3	49
21079475	NOT3_FAS11696	NOT3	117
21079476	NOT3_FAS11696	NOT3	78
21079477	NOT3_FAS11696	NOT3	89
21079478	NOT3_FAS11696	NOT3	153
21079479	NOT3_FAS11696	NOT3	129
21079480	NOT3_FAS11696	NOT3	64
21079481	NOT3_FAS11696	NOT3	46
21079482	NOT3_FAS11696	NOT3	120
21079483	NOT3_FAS11696	NOT3	86
21079484	NOT3_FAS11696	NOT3	150
21079485	NOT3_FAS11696	NOT3	49
21079486	NOT3_FAS11696	NOT3	85
21079487	NOT3_FAS11696	NOT3	78
21079488	NOT3_FAS11696	NOT3	113
21079489	NOT3_FAS11696	NOT3	74
21079490	NOT3_FAS11696	NOT3	101
21079491	NOT3_FAS11696	NOT3	40
21079492	NOT3_FAS11696	NOT3	9
21079493	NOT3_FAS11696	NOT3	93
21079494	NOT3_FAS11696	NOT3	72
21079495	NOT3_FAS11696	NOT3	114
21079496	NOT3_FAS11696	NOT3	43
21079497	NOT3_FAS11696	NOT3	43
21079498	NOT3_FAS11696	NOT3	58
21079499	NOT3_FAS11696	NOT3	64
21079500	NOT3_FAS11696	NOT3	63
21079501	NOT3_FAS11696	NOT3	163
21079502	NOT3_FAS11696	NOT3	84
21079503	NOT3_FAS11696	NOT3	75
21079504	NOT3_FAS11696	NOT3	54
21079505	NOT3_FAS11696	NOT3	76
21079506	NOT3_FAS11696	NOT3	28
21079507	NOT3_FAS11696	NOT3	105
21079508	NOT3_FAS11696	NOT3	161
21079509	NOT3_FAS11696	NOT3	54
21079510	NOT3_FAS11696	NOT3	100
21079511	NOT3_FAS11696	NOT3	77
21079512	NOT3_FAS11696	NOT3	37
21079513	NOT3_FAS11696	NOT3	54
21079514	NOT3_FAS11696	NOT3	61
21079515	NOT3_FAS11696	NOT3	77
21079516	NOT3_FAS11696	NOT3	87
21079517	NOT3_FAS11696	NOT3	63
21079518	NOT3_FAS11696	NOT3	61
21079519	NOT3_FAS11696	NOT3	139
21079520	NOT3_FAS11696	NOT3	59
21079521	NOT3_FAS11696	NOT3	31
21079522	NOT3_FAS11696	NOT3	161
21079523	NOT3_FAS11696	NOT3	185
21079524	NOT3_FAS11696	NOT3	95
21079525	NOT3_FAS11696	NOT3	38
21079526	NOT3_FAS11696	NOT3	51
21079527	NOT3_FAS11696	NOT3	62
21079528	NOT3_FAS11696	NOT3	131
21079529	NOT3_FAS11696	NOT3	111
21079530	NOT3_FAS11696	NOT3	59
21079531	NOT3_FAS11696	NOT3	141
21079532	NOT3_FAS11696	NOT3	117
21079533	NOT3_FAS11696	NOT3	80
21079534	NOT3_FAS11696	NOT3	134
21079535	NOT3_FAS11696	NOT3	25
21079536	NOT3_FAS11696	NOT3	33
21079537	NOT3_FAS11696	NOT3	49
21079538	NOT3_FAS11696	NOT3	31
21079539	NOT3_FAS11696	NOT3	172
21079540	NOT3_FAS11696	NOT3	56
21079541	NOT3_FAS11696	NOT3	90
21079542	NOT3_FAS11696	NOT3	54
21079543	NOT3_FAS11696	NOT3	78
21079544	NOT3_FAS11696	NOT3	117
21079545	NOT3_FAS11696	NOT3	121
21079546	NOT3_FAS11696	NOT3	67
21079547	NOT3_FAS11696	NOT3	29
21079548	NOT3_FAS11696	NOT3	125
21079549	NOT3_FAS11696	NOT3	146
21079550	NOT3_FAS11696	NOT3	44
21079551	NOT3_FAS11696	NOT3	12
21079552	NOT3_FAS11696	NOT3	126
21079553	NOT3_FAS11696	NOT3	87
21079554	NOT3_FAS11696	NOT3	50
21079555	NOT3_FAS11696	NOT3	89
21079556	NOT3_FAS11696	NOT3	69
21079557	NOT3_FAS11696	NOT3	94
21079558	NOT3_FAS11696	NOT3	65
21079559	NOT3_FAS11696	NOT3	34
21079560	NOT3_FAS11696	NOT3	66
21079561	NOT3_FAS11696	NOT3	76
21079562	NOT3_FAS11696	NOT3	58
21079563	NOT3_FAS11696	NOT3	64
21079564	NOT3_FAS11696	NOT3	108
21079565	NOT3_FAS11696	NOT3	81
21079566	NOT3_FAS11696	NOT3	93
21079567	NOT3_FAS11696	NOT3	78
21079568	NOT3_FAS11696	NOT3	85
21079569	NOT3_FAS11696	NOT3	54
21079570	NOT3_FAS11696	NOT3	81
21079571	NOT3_FAS11696	NOT3	88
21079572	NOT3_FAS11696	NOT3	119
21079573	NOT3_FAS11696	NOT3	63
21079574	NOT3_FAS11696	NOT3	77
21079575	NOT3_FAS11696	NOT3	42
21079576	NOT3_FAS11696	NOT3	28
21079577	NOT3_FAS11696	NOT3	75
21079578	NOT3_FAS11696	NOT3	44
21079579	NOT3_FAS11696	NOT3	120
21079580	NOT3_FAS11696	NOT3	73
21079581	NOT3_FAS11696	NOT3	119
21079582	NOT3_FAS11696	NOT3	46
21079583	NOT3_FAS11696	NOT3	54
21079584	NOT3_FAS11696	NOT3	40
21079585	NOT3_FAS11696	NOT3	109
21079586	NOT3_FAS11696	NOT3	41
21079587	NOT3_FAS11696	NOT3	43
21079588	NOT3_FAS11696	NOT3	120
21079589	NOT3_FAS11696	NOT3	49
21079590	NOT3_FAS11696	NOT3	75
21079591	NOT3_FAS11696	NOT3	102
21079592	NOT3_FAS11696	NOT3	48
21079593	NOT3_FAS11696	NOT3	53
21079594	NOT3_FAS11696	NOT3	8
21079595	NOT3_FAS11696	NOT3	15
21079596	NOT3_FAS11696	NOT3	40
21079597	NOT3_FAS11696	NOT3	35
21079598	NOT3_FAS11696	NOT3	82
21079599	NOT3_FAS11696	NOT3	127
21079600	NOT3_FAS11696	NOT3	35
21079601	NOT3_FAS11696	NOT3	73
21079602	NOT3_FAS11696	NOT3	45
21079603	NOT3_FAS11696	NOT3	101
21079604	NOT3_FAS11696	NOT3	102
21079605	NOT3_FAS11696	NOT3	154
21079606	NOT3_FAS11696	NOT3	120
21079607	NOT3_FAS11696	NOT3	151
21079608	NOT3_FAS11696	NOT3	97
21079609	NOT3_FAS11696	NOT3	46
21079610	NOT3_FAS11696	NOT3	98
21079611	NOT3_FAS11696	NOT3	67
21079612	NOT3_FAS11696	NOT3	51
21079613	NOT3_FAS11696	NOT3	28
21079614	NOT3_FAS11696	NOT3	57
21079615	NOT3_FAS11696	NOT3	36
21079616	NOT3_FAS11696	NOT3	68
21079617	NOT3_FAS11696	NOT3	93
21079618	NOT3_FAS11696	NOT3	118
21079619	NOT3_FAS11696	NOT3	130
21079620	NOT3_FAS11696	NOT3	44
21079621	NOT3_FAS11696	NOT3	119
21079622	NOT3_FAS11696	NOT3	206
21079623	NOT3_FAS11696	NOT3	40
21079624	NOT3_FAS11696	NOT3	93
21079625	NOT3_FAS11696	NOT3	73
21079626	NOT3_FAS11696	NOT3	57
21079627	NOT3_FAS11696	NOT3	69
21079628	NOT3_FAS11696	NOT3	76
21079629	NOT3_FAS11696	NOT3	61
21079630	NOT3_FAS11696	NOT3	136
21079631	NOT3_FAS11696	NOT3	55
21079632	NOT3_FAS11696	NOT3	91
21079633	NOT3_FAS11696	NOT3	33
21079634	NOT3_FAS11696	NOT3	103
21079635	NOT3_FAS11696	NOT3	124
21079636	NOT3_FAS11696	NOT3	78
21079637	NOT3_FAS11696	NOT3	182
21079638	NOT3_FAS11696	NOT3	38
21079639	NOT3_FAS11696	NOT3	51
21079640	NOT3_FAS11696	NOT3	76
21079641	NOT3_FAS11696	NOT3	46
21079642	NOT3_FAS11696	NOT3	54
21079643	NOT3_FAS11696	NOT3	85
21079644	NOT3_FAS11696	NOT3	37
21079645	NOT3_FAS11696	NOT3	49
21079646	NOT3_FAS11696	NOT3	56
21079647	NOT3_FAS11696	NOT3	47
21079648	NOT3_FAS11696	NOT3	164
21079649	NOT3_FAS11696	NOT3	67
21079650	NOT3_FAS11696	NOT3	121
21079651	NOT3_FAS11696	NOT3	51
21079652	NOT3_FAS11696	NOT3	69
21079653	NOT3_FAS11696	NOT3	69
21079654	NOT3_FAS11696	NOT3	84
21079655	NOT3_FAS11696	NOT3	9
21079656	NOT3_FAS11696	NOT3	30
21079657	NOT3_FAS11696	NOT3	127
21079658	NOT3_FAS11696	NOT3	123
21079659	NOT3_FAS11696	NOT3	134
21079660	NOT3_FAS11696	NOT3	42
21079661	NOT3_FAS11696	NOT3	48
21079662	NOT3_FAS11696	NOT3	75
21079663	NOT3_FAS11696	NOT3	175
21079664	NOT3_FAS11696	NOT3	73
21079665	NOT3_FAS11696	NOT3	94
21079666	NOT3_FAS11696	NOT3	141
21079667	NOT3_FAS11696	NOT3	131
21079668	NOT3_FAS11696	NOT3	38
21079669	NOT3_FAS11696	NOT3	137
21079670	NOT3_FAS11696	NOT3	159
21079671	NOT3_FAS11696	NOT3	102
21079672	NOT3_FAS11696	NOT3	95
21079673	NOT3_FAS11696	NOT3	94
21079674	NOT3_FAS11696	NOT3	38
21079675	NOT3_FAS11696	NOT3	120
21079676	NOT3_FAS11696	NOT3	85
21079677	NOT3_FAS11696	NOT3	102
21079678	NOT3_FAS11696	NOT3	82
21079679	NOT3_FAS11696	NOT3	84
21079680	NOT3_FAS11696	NOT3	10
21079681	NOT3_FAS11696	NOT3	76
21079682	NOT3_FAS11696	NOT3	102
21079683	NOT3_FAS11696	NOT3	26
21079684	NOT3_FAS11696	NOT3	82
21079685	NOT3_FAS11696	NOT3	43
21079686	NOT3_FAS11696	NOT3	111
21079687	NOT3_FAS11696	NOT3	30
21079688	NOT3_FAS11696	NOT3	107
21079689	NOT3_FAS11696	NOT3	98
21079690	NOT3_FAS11696	NOT3	65
21079691	NOT3_FAS11696	NOT3	131
21079692	NOT3_FAS11696	NOT3	49
21079693	NOT3_FAS11696	NOT3	64
21079694	NOT3_FAS11696	NOT3	32
21079695	NOT3_FAS11696	NOT3	74
21079696	NOT3_FAS11696	NOT3	28
21079697	NOT3_FAS11696	NOT3	141
21079698	NOT3_FAS11696	NOT3	135
21079699	NOT3_FAS11696	NOT3	165
21079700	NOT3_FAS11696	NOT3	76
21079701	NOT3_FAS11696	NOT3	69
21079702	NOT3_FAS11696	NOT3	81
21079703	NOT3_FAS11696	NOT3	145
21079704	NOT3_FAS11696	NOT3	116
21079705	NOT3_FAS11696	NOT3	55
21079706	NOT3_FAS11696	NOT3	109
21079707	NOT3_FAS11696	NOT3	118
21079708	NOT3_FAS11696	NOT3	46
21079709	NOT3_FAS11696	NOT3	32
21079710	NOT3_FAS11696	NOT3	123
21079711	NOT3_FAS11696	NOT3	138
21079712	NOT3_FAS11696	NOT3	114
21079713	NOT3_FAS11696	NOT3	113
21079714	NOT3_FAS11696	NOT3	56
21079715	NOT3_FAS11696	NOT3	56
21079716	NOT3_FAS11696	NOT3	90
21079717	NOT3_FAS11696	NOT3	98
21079718	NOT3_FAS11696	NOT3	93
21079719	NOT3_FAS11696	NOT3	110
21079720	NOT3_FAS11696	NOT3	38
21079721	NOT3_FAS11696	NOT3	76
21079722	NOT3_FAS11696	NOT3	76
21079723	NOT3_FAS11696	NOT3	55
21079724	NOT3_FAS11696	NOT3	92
21079725	NOT3_FAS11696	NOT3	65
21079726	NOT3_FAS11696	NOT3	83
21079727	NOT3_FAS11696	NOT3	114
21079728	NOT3_FAS11696	NOT3	12
21079729	NOT3_FAS11696	NOT3	70
21079730	NOT3_FAS11696	NOT3	110
21079731	NOT3_FAS11696	NOT3	131
21079732	NOT3_FAS11696	NOT3	36
21079733	NOT3_FAS11696	NOT3	103
21079734	NOT3_FAS11696	NOT3	37
21079735	NOT3_FAS11696	NOT3	75
21079736	NOT3_FAS11696	NOT3	119
21079737	NOT3_FAS11696	NOT3	120
21079738	NOT3_FAS11696	NOT3	68
21079739	NOT3_FAS11696	NOT3	95
21079740	NOT3_FAS11696	NOT3	127
21079741	NOT3_FAS11696	NOT3	107
21079742	NOT3_FAS11696	NOT3	86
21079743	NOT3_FAS11696	NOT3	139
21079744	NOT3_FAS11696	NOT3	34
21079745	NOT3_FAS11696	NOT3	65
21079746	NOT3_FAS11696	NOT3	67
21079747	NOT3_FAS11696	NOT3	90
21079748	NOT3_FAS11696	NOT3	66
21079749	NOT3_FAS11696	NOT3	104
21079750	NOT3_FAS11696	NOT3	98
21079751	NOT3_FAS11696	NOT3	106
21079752	NOT3_FAS11696	NOT3	129
21079753	NOT3_FAS11696	NOT3	94
21079754	NOT3_FAS11696	NOT3	37
21079755	NOT3_FAS11696	NOT3	84
21079756	NOT3_FAS11696	NOT3	65
21079757	NOT3_FAS11696	NOT3	98
21079758	NOT3_FAS11696	NOT3	124
21079759	NOT3_FAS11696	NOT3	106
21079760	NOT3_FAS11696	NOT3	62
21079761	NOT3_FAS11696	NOT3	42
21079762	NOT3_FAS11696	NOT3	93
21079763	NOT3_FAS11696	NOT3	61
21079764	NOT3_FAS11696	NOT3	60
21079765	NOT3_FAS11696	NOT3	127
21079766	NOT3_FAS11696	NOT3	85
21079767	NOT3_FAS11696	NOT3	35
21079768	NOT3_FAS11696	NOT3	106
21079769	NOT3_FAS11696	NOT3	100
21079770	NOT3_FAS11696	NOT3	85
21079771	NOT3_FAS11696	NOT3	73
21079772	NOT3_FAS11696	NOT3	80
21079773	NOT3_FAS11696	NOT3	87
21079774	NOT3_FAS11696	NOT3	66
21079775	NOT3_FAS11696	NOT3	132
21079776	NOT3_FAS11696	NOT3	123
21079777	NOT3_FAS11696	NOT3	54
21079778	NOT3_FAS11696	NOT3	56
21079779	NOT3_FAS11696	NOT3	141
21079780	NOT3_FAS11696	NOT3	53
21079781	NOT3_FAS11696	NOT3	37
21079782	NOT3_FAS11696	NOT3	96
21079783	NOT3_FAS11696	NOT3	97
21079784	NOT3_FAS11696	NOT3	94
21079785	NOT3_FAS11696	NOT3	111
21079786	NOT3_FAS11696	NOT3	169
21079787	NOT3_FAS11696	NOT3	156
21079788	NOT3_FAS11696	NOT3	76
21079789	NOT3_FAS11696	NOT3	108
21079790	NOT3_FAS11696	NOT3	40
21079791	NOT3_FAS11696	NOT3	31
21079792	NOT3_FAS11696	NOT3	120
21079793	NOT3_FAS11696	NOT3	116
21079794	NOT3_FAS11696	NOT3	48
21079795	NOT3_FAS11696	NOT3	27
21079796	NOT3_FAS11696	NOT3	31
21079797	NOT3_FAS11696	NOT3	11
21079798	NOT3_FAS11696	NOT3	92
21079799	NOT3_FAS11696	NOT3	37
21079800	NOT3_FAS11696	NOT3	67
21079801	NOT3_FAS11696	NOT3	90
21079802	NOT3_FAS11696	NOT3	104
21079803	NOT3_FAS11696	NOT3	85
21079804	NOT3_FAS11696	NOT3	128
21079805	NOT3_FAS11696	NOT3	94
21079806	NOT3_FAS11696	NOT3	101
21079807	NOT3_FAS11696	NOT3	37
21079808	NOT3_FAS11696	NOT3	39
21079809	NOT3_FAS11696	NOT3	138
21079810	NOT3_FAS11696	NOT3	77
21079811	NOT3_FAS11696	NOT3	73
21079812	NOT3_FAS11696	NOT3	85
21079813	NOT3_FAS11696	NOT3	89
21079814	NOT3_FAS11696	NOT3	94
21079815	NOT3_FAS11696	NOT3	47
21079816	NOT3_FAS11696	NOT3	35
21079817	NOT3_FAS11696	NOT3	120
21079818	NOT3_FAS11696	NOT3	81
21079819	NOT3_FAS11696	NOT3	202
21079820	NOT3_FAS11696	NOT3	83
21079821	NOT3_FAS11696	NOT3	8
21079822	NOT3_FAS11696	NOT3	112
21079823	NOT3_FAS11696	NOT3	107
21079824	NOT3_FAS11696	NOT3	106
21079825	NOT3_FAS11696	NOT3	48
21079826	NOT3_FAS11696	NOT3	23
21079827	NOT3_FAS11696	NOT3	69
21079828	NOT3_FAS11696	NOT3	89
21079829	NOT3_FAS11696	NOT3	89
21079830	NOT3_FAS11696	NOT3	26
21079831	NOT3_FAS11696	NOT3	101
21079832	NOT3_FAS11696	NOT3	103
21079833	NOT3_FAS11696	NOT3	56
21079834	NOT3_FAS11696	NOT3	49
21079835	NOT3_FAS11696	NOT3	132
21079836	NOT3_FAS11696	NOT3	11
21079837	NOT3_FAS11696	NOT3	90
21079838	NOT3_FAS11696	NOT3	107
21079839	NOT3_FAS11696	NOT3	78
21079840	NOT3_FAS11696	NOT3	78
21079841	NOT3_FAS11696	NOT3	74
21079842	NOT3_FAS11696	NOT3	128
21079843	NOT3_FAS11696	NOT3	77
21079844	NOT3_FAS11696	NOT3	39
21079845	NOT3_FAS11696	NOT3	155
21079846	NOT3_FAS11696	NOT3	164
21079847	NOT3_FAS11696	NOT3	55
21079848	NOT3_FAS11696	NOT3	93
21079849	NOT3_FAS11696	NOT3	38
21079850	NOT3_FAS11696	NOT3	53
21079851	NOT3_FAS11696	NOT3	76
21079852	NOT3_FAS11696	NOT3	109
21079853	NOT3_FAS11696	NOT3	55
21079854	NOT3_FAS11696	NOT3	101
21079855	NOT3_FAS11696	NOT3	139
21079856	NOT3_FAS11696	NOT3	123
21079857	NOT3_FAS11696	NOT3	70
21079858	NOT3_FAS11696	NOT3	79
21079859	NOT3_FAS11696	NOT3	149
21079860	NOT3_FAS11696	NOT3	155
21079861	NOT3_FAS11696	NOT3	44
21079862	NOT3_FAS11696	NOT3	100
21079863	NOT3_FAS11696	NOT3	105
21079864	NOT3_FAS11696	NOT3	106
21079865	NOT3_FAS11696	NOT3	148
21079866	NOT3_FAS11696	NOT3	68
21079867	NOT3_FAS11696	NOT3	97
21079868	NOT3_FAS11696	NOT3	88
21079869	NOT3_FAS11696	NOT3	85
21079870	NOT3_FAS11696	NOT3	101
21079871	NOT3_FAS11696	NOT3	25
21079872	NOT3_FAS11696	NOT3	51
21079873	NOT3_FAS11696	NOT3	54
21079874	NOT3_FAS11696	NOT3	133
21079875	NOT3_FAS11696	NOT3	85
21079876	NOT3_FAS11696	NOT3	144
21079877	NOT3_FAS11696	NOT3	114
21079878	NOT3_FAS11696	NOT3	104
21079879	NOT3_FAS11696	NOT3	100
21079880	NOT3_FAS11696	NOT3	82
21079881	NOT3_FAS11696	NOT3	50
21079882	NOT3_FAS11696	NOT3	59
21079883	NOT3_FAS11696	NOT3	41
21079884	NOT3_FAS11696	NOT3	118
21079885	NOT3_FAS11696	NOT3	88
21079886	NOT3_FAS11696	NOT3	118
21079887	NOT3_FAS11696	NOT3	100
21079888	NOT3_FAS11696	NOT3	106
21079889	NOT3_FAS11696	NOT3	73
21079890	NOT3_FAS11696	NOT3	97
21079891	NOT3_FAS11696	NOT3	54
21079892	NOT3_FAS11696	NOT3	96
21079893	NOT3_FAS11696	NOT3	119
21079894	NOT3_FAS11696	NOT3	76
21079895	NOT3_FAS11696	NOT3	132
21079896	NOT3_FAS11696	NOT3	79
21079897	NOT3_FAS11696	NOT3	121
21079898	NOT3_FAS11696	NOT3	90
21079899	NOT3_FAS11696	NOT3	61
21079900	NOT3_FAS11696	NOT3	44
21079901	NOT3_FAS11696	NOT3	95
21079902	NOT3_FAS11696	NOT3	109
21079903	NOT3_FAS11696	NOT3	79
21079904	NOT3_FAS11696	NOT3	33
21079905	NOT3_FAS11696	NOT3	230
21079906	NOT3_FAS11696	NOT3	74
21079907	NOT3_FAS11696	NOT3	95
21079908	NOT3_FAS11696	NOT3	51
21079909	NOT3_FAS11696	NOT3	145
21079910	NOT3_FAS11696	NOT3	78
21079911	NOT3_FAS11696	NOT3	43
21079912	NOT3_FAS11696	NOT3	88
21079913	NOT3_FAS11696	NOT3	51
21079914	NOT3_FAS11696	NOT3	165
21079915	NOT3_FAS11696	NOT3	62
21079916	NOT3_FAS11696	NOT3	107
21079917	NOT3_FAS11696	NOT3	30
21079918	NOT3_FAS11696	NOT3	40
21079919	NOT3_FAS11696	NOT3	76
21079920	NOT3_FAS11696	NOT3	139
21079921	NOT3_FAS11696	NOT3	10
21079922	NOT3_FAS11696	NOT3	53
21079923	NOT3_FAS11696	NOT3	80
21079924	NOT3_FAS11696	NOT3	35
21079925	NOT3_FAS11696	NOT3	78
21079926	NOT3_FAS11696	NOT3	138
21079927	NOT3_FAS11696	NOT3	90
21079928	NOT3_FAS11696	NOT3	157
21079929	NOT3_FAS11696	NOT3	78
21079930	NOT3_FAS11696	NOT3	104
21079931	NOT3_FAS11696	NOT3	46
21079932	NOT3_FAS11696	NOT3	39
21079933	NOT3_FAS11696	NOT3	70
21079934	NOT3_FAS11696	NOT3	69
21079935	NOT3_FAS11696	NOT3	67
21079936	NOT3_FAS11696	NOT3	120
21079937	NOT3_FAS11696	NOT3	178
21079938	NOT3_FAS11696	NOT3	70
21079939	NOT3_FAS11696	NOT3	74
21079940	NOT3_FAS11696	NOT3	75
21079941	NOT3_FAS11696	NOT3	35
21079942	NOT3_FAS11696	NOT3	42
21079943	NOT3_FAS11696	NOT3	120
21079944	NOT3_FAS11696	NOT3	108
21079945	NOT3_FAS11696	NOT3	152
21079946	NOT3_FAS11696	NOT3	106
21079947	NOT3_FAS11696	NOT3	141
21079948	NOT3_FAS11696	NOT3	59
21079949	NOT3_FAS11696	NOT3	134
21079950	NOT3_FAS11696	NOT3	16
21079951	NOT3_FAS11696	NOT3	74
21079952	NOT3_FAS11696	NOT3	26
21079953	NOT3_FAS11696	NOT3	93
21079954	NOT3_FAS11696	NOT3	67
21079955	NOT3_FAS11696	NOT3	164
21079956	NOT3_FAS11696	NOT3	65
21079957	NOT3_FAS11696	NOT3	122
21079958	NOT3_FAS11696	NOT3	112
21079959	NOT3_FAS11696	NOT3	191
21079960	NOT3_FAS11696	NOT3	20
21079961	NOT3_FAS11696	NOT3	139
21079962	NOT3_FAS11696	NOT3	41
21079963	NOT3_FAS11696	NOT3	65
21079964	NOT3_FAS11696	NOT3	72
21079965	NOT3_FAS11696	NOT3	155
21079966	NOT3_FAS11696	NOT3	54
21079967	NOT3_FAS11696	NOT3	11
21079968	NOT3_FAS11696	NOT3	73
21079969	NOT3_FAS11696	NOT3	104
21079970	NOT3_FAS11696	NOT3	99
21079971	NOT3_FAS11696	NOT3	53
21079972	NOT3_FAS11696	NOT3	168
21079973	NOT3_FAS11696	NOT3	55
21079974	NOT3_FAS11696	NOT3	87
21079975	NOT3_FAS11696	NOT3	57
21079976	NOT3_FAS11696	NOT3	39
21079977	NOT3_FAS11696	NOT3	33
21079978	NOT3_FAS11696	NOT3	60
21079979	NOT3_FAS11696	NOT3	42
21079980	NOT3_FAS11696	NOT3	38
21079981	NOT3_FAS11696	NOT3	94
21079982	NOT3_FAS11696	NOT3	74
21079983	NOT3_FAS11696	NOT3	217
21079984	NOT3_FAS11696	NOT3	72
21079985	NOT3_FAS11696	NOT3	75
21079986	NOT3_FAS11696	NOT3	24
21079987	NOT3_FAS11696	NOT3	204
21079988	NOT3_FAS11696	NOT3	148
21079989	NOT3_FAS11696	NOT3	87
21079990	NOT3_FAS11696	NOT3	102
21079991	NOT3_FAS11696	NOT3	36
21079992	NOT3_FAS11696	NOT3	119
21079993	NOT3_FAS11696	NOT3	114
21079994	NOT3_FAS11696	NOT3	112
21079995	NOT3_FAS11696	NOT3	49
21079996	NOT3_FAS11696	NOT3	63
21079997	NOT3_FAS11696	NOT3	103
21079998	NOT3_FAS11696	NOT3	36
21079999	NOT3_FAS11696	NOT3	39
21080000	NOT3_FAS11696	NOT3	50
21080001	NOT3_FAS11696	NOT3	58
21080002	NOT3_FAS11696	NOT3	177
21080003	NOT3_FAS11696	NOT3	29
21080004	NOT3_FAS11696	NOT3	73
21080005	NOT3_FAS11696	NOT3	41
21080006	NOT3_FAS11696	NOT3	87
21080007	NOT3_FAS11696	NOT3	111
21080008	NOT3_FAS11696	NOT3	90
21080009	NOT3_FAS11696	NOT3	96
21080010	NOT3_FAS11696	NOT3	116
21080011	NOT3_FAS11696	NOT3	74
21080012	NOT3_FAS11696	NOT3	95
21080013	NOT3_FAS11696	NOT3	93
21080014	NOT3_FAS11696	NOT3	42
21080015	NOT3_FAS11696	NOT3	71
21080016	NOT3_FAS11696	NOT3	19
21080017	NOT3_FAS11696	NOT3	27
21080018	NOT3_FAS11696	NOT3	186
21080019	NOT3_FAS11696	NOT3	84
21080020	NOT3_FAS11696	NOT3	149
21080021	NOT3_FAS11696	NOT3	18
21080022	NOT3_FAS11696	NOT3	102
21080023	NOT3_FAS11696	NOT3	56
21080024	NOT3_FAS11696	NOT3	46
21080025	NOT3_FAS11696	NOT3	62
21080026	NOT3_FAS11696	NOT3	100
21080027	NOT3_FAS11696	NOT3	57
21080028	NOT3_FAS11696	NOT3	95
21080029	NOT3_FAS11696	NOT3	58
21080030	NOT3_FAS11696	NOT3	144
21080031	NOT3_FAS11696	NOT3	121
21080032	NOT3_FAS11696	NOT3	101
21080033	NOT3_FAS11696	NOT3	97
21080034	NOT3_FAS11696	NOT3	153
21080035	NOT3_FAS11696	NOT3	134
21080036	NOT3_FAS11696	NOT3	80
21080037	NOT3_FAS11696	NOT3	10
21080038	NOT3_FAS11696	NOT3	124
21080039	NOT3_FAS11696	NOT3	88
21080040	NOT3_FAS11696	NOT3	30
21080041	NOT3_FAS11696	NOT3	34
21080042	NOT3_FAS11696	NOT3	143
21080043	NOT3_FAS11696	NOT3	94
21080044	NOT3_FAS11696	NOT3	67
21080045	NOT3_FAS11696	NOT3	109
21080046	NOT3_FAS11696	NOT3	93
21080047	NOT3_FAS11696	NOT3	78
21080048	NOT3_FAS11696	NOT3	75
21080049	NOT3_FAS11696	NOT3	60
21080050	NOT3_FAS11696	NOT3	55
21080051	NOT3_FAS11696	NOT3	24
21080052	NOT3_FAS11696	NOT3	68
21080053	NOT3_FAS11696	NOT3	55
21080054	NOT3_FAS11696	NOT3	81
21080055	NOT3_FAS11696	NOT3	48
21080056	NOT3_FAS11696	NOT3	52
21080057	NOT3_FAS11696	NOT3	36
21080058	NOT3_FAS11696	NOT3	60
21080059	NOT3_FAS11696	NOT3	55
21080060	NOT3_FAS11696	NOT3	53
21080061	NOT3_FAS11696	NOT3	46
21080062	NOT3_FAS11696	NOT3	94
21080063	NOT3_FAS11696	NOT3	92
21080064	NOT3_FAS11696	NOT3	181
21080065	NOT3_FAS11696	NOT3	10
21080066	NOT3_FAS11696	NOT3	21
21080067	NOT3_FAS11696	NOT3	110
21080068	NOT3_FAS11696	NOT3	20
21080069	NOT3_FAS11696	NOT3	66
21080070	NOT3_FAS11696	NOT3	59
21080071	NOT3_FAS11696	NOT3	72
21080072	NOT3_FAS11696	NOT3	48
21080073	NOT3_FAS11696	NOT3	129
21080074	NOT3_FAS11696	NOT3	53
21080075	NOT3_FAS11696	NOT3	168
21080076	NOT3_FAS11696	NOT3	55
21080077	NOT3_FAS11696	NOT3	128
21080078	NOT3_FAS11696	NOT3	74
21080079	NOT3_FAS11696	NOT3	73
21080080	NOT3_FAS11696	NOT3	45
21080081	NOT3_FAS11696	NOT3	52
21080082	NOT3_FAS11696	NOT3	54
21080083	NOT3_FAS11696	NOT3	29
21080084	NOT3_FAS11696	NOT3	123
21080085	NOT3_FAS11696	NOT3	55
21080086	NOT3_FAS11696	NOT3	40
21080087	NOT3_FAS11696	NOT3	109
21080088	NOT3_FAS11696	NOT3	158
21080089	NOT3_FAS11696	NOT3	90
21080090	NOT3_FAS11696	NOT3	118
21080091	NOT3_FAS11696	NOT3	86
21080092	NOT3_FAS11696	NOT3	28
21080093	NOT3_FAS11696	NOT3	96
21080094	NOT3_FAS11696	NOT3	69
21080095	NOT3_FAS11696	NOT3	88
21080096	NOT3_FAS11696	NOT3	155
21080097	NOT3_FAS11696	NOT3	75
21080098	NOT3_FAS11696	NOT3	68
21080099	NOT3_FAS11696	NOT3	67
21080100	NOT3_FAS11696	NOT3	134
21080101	NOT3_FAS11696	NOT3	55
21080102	NOT3_FAS11696	NOT3	49
21080103	NOT3_FAS11696	NOT3	83
21080104	NOT3_FAS11696	NOT3	69
21080105	NOT3_FAS11696	NOT3	32
21080106	NOT3_FAS11696	NOT3	44
21080107	NOT3_FAS11696	NOT3	138
21080108	NOT3_FAS11696	NOT3	18
21080109	NOT3_FAS11696	NOT3	85
21080110	NOT3_FAS11696	NOT3	107
21080111	NOT3_FAS11696	NOT3	118
21080112	NOT3_FAS11696	NOT3	115
21080113	NOT3_FAS11696	NOT3	111
21080114	NOT3_FAS11696	NOT3	141
21080115	NOT3_FAS11696	NOT3	96
21080116	NOT3_FAS11696	NOT3	54
21080117	NOT3_FAS11696	NOT3	51
21080118	NOT3_FAS11696	NOT3	30
21080119	NOT3_FAS11696	NOT3	115
21080120	NOT3_FAS11696	NOT3	67
21080121	NOT3_FAS11696	NOT3	45
21080122	NOT3_FAS11696	NOT3	54
21080123	NOT3_FAS11696	NOT3	82
21080124	NOT3_FAS11696	NOT3	41
21080125	NOT3_FAS11696	NOT3	132
21080126	NOT3_FAS11696	NOT3	96
21080127	NOT3_FAS11696	NOT3	36
21080128	NOT3_FAS11696	NOT3	89
21080129	NOT3_FAS11696	NOT3	110
21080130	NOT3_FAS11696	NOT3	95
21080131	NOT3_FAS11696	NOT3	51
21080132	NOT3_FAS11696	NOT3	41
21080133	NOT3_FAS11696	NOT3	71
21080134	NOT3_FAS11696	NOT3	62
21080135	NOT3_FAS11696	NOT3	111
21080136	NOT3_FAS11696	NOT3	46
21080137	NOT3_FAS11696	NOT3	89
21080138	NOT3_FAS11696	NOT3	41
21080139	NOT3_FAS11696	NOT3	94
21080140	NOT3_FAS11696	NOT3	159
21080141	NOT3_FAS11696	NOT3	109
21080142	NOT3_FAS11696	NOT3	73
21080143	NOT3_FAS11696	NOT3	66
21080144	NOT3_FAS11696	NOT3	46
21080145	NOT3_FAS11696	NOT3	38
21080146	NOT3_FAS11696	NOT3	36
21080147	NOT3_FAS11696	NOT3	69
21080148	NOT3_FAS11696	NOT3	116
21080149	NOT3_FAS11696	NOT3	90
21080150	NOT3_FAS11696	NOT3	25
21080151	NOT3_FAS11696	NOT3	36
21080152	NOT3_FAS11696	NOT3	158
21080153	NOT3_FAS11696	NOT3	125
21080154	NOT3_FAS11696	NOT3	101
21080155	NOT3_FAS11696	NOT3	68
21080156	NOT3_FAS11696	NOT3	73
21080157	NOT3_FAS11696	NOT3	48
21080158	NOT3_FAS11696	NOT3	55
21080159	NOT3_FAS11696	NOT3	91
21080160	NOT3_FAS11696	NOT3	54
21080161	NOT3_FAS11696	NOT3	92
21080162	NOT3_FAS11696	NOT3	26
21080163	NOT3_FAS11696	NOT3	39
21080164	NOT3_FAS11696	NOT3	119
21080165	NOT3_FAS11696	NOT3	86
21080166	NOT3_FAS11696	NOT3	48
21080167	NOT3_FAS11696	NOT3	109
21080168	NOT3_FAS11696	NOT3	46
21080169	NOT3_FAS11696	NOT3	70
21080170	NOT3_FAS11696	NOT3	139
21080171	NOT3_FAS11696	NOT3	51
21080172	NOT3_FAS11696	NOT3	101
21080173	NOT3_FAS11696	NOT3	105
21080174	NOT3_FAS11696	NOT3	50
21080175	NOT3_FAS11696	NOT3	48
21080176	NOT3_FAS11696	NOT3	59
21080177	NOT3_FAS11696	NOT3	45
21080178	NOT3_FAS11696	NOT3	92
21080179	NOT3_FAS11696	NOT3	66
21080180	NOT3_FAS11696	NOT3	51
21080181	NOT3_FAS11696	NOT3	28
21080182	NOT3_FAS11696	NOT3	145
21080183	NOT3_FAS11696	NOT3	132
21080184	NOT3_FAS11696	NOT3	30
21080185	NOT3_FAS11696	NOT3	168
21080186	NOT3_FAS11696	NOT3	91
21080187	NOT3_FAS11696	NOT3	17
21080188	NOT3_FAS11696	NOT3	78
21080189	NOT3_FAS11696	NOT3	87
21080190	NOT3_FAS11696	NOT3	77
21080191	NOT3_FAS11696	NOT3	86
21080192	NOT3_FAS11696	NOT3	100
21080193	NOT3_FAS11696	NOT3	88
21080194	NOT3_FAS11696	NOT3	36
21080195	NOT3_FAS11696	NOT3	89
21080196	NOT3_FAS11696	NOT3	50
21080197	NOT3_FAS11696	NOT3	145
21080198	NOT3_FAS11696	NOT3	94
21080199	NOT3_FAS11696	NOT3	10
21080200	NOT3_FAS11696	NOT3	124
21080201	NOT3_FAS11696	NOT3	82
21080202	NOT3_FAS11696	NOT3	160
21080203	NOT3_FAS11696	NOT3	47
21080204	NOT3_FAS11696	NOT3	46
21080205	NOT3_FAS11696	NOT3	79
21080206	NOT3_FAS11696	NOT3	74
21080207	NOT3_FAS11696	NOT3	58
21080208	NOT3_FAS11696	NOT3	99
21080209	NOT3_FAS11696	NOT3	106
21080210	NOT3_FAS11696	NOT3	8
21080211	NOT3_FAS11696	NOT3	103
21080212	NOT3_FAS11696	NOT3	98
21080213	NOT3_FAS11696	NOT3	76
21080214	NOT3_FAS11696	NOT3	109
21080215	NOT3_FAS11696	NOT3	138
21080216	NOT3_FAS11696	NOT3	89
21080217	NOT3_FAS11696	NOT3	88
21080218	NOT3_FAS11696	NOT3	53
21080219	NOT3_FAS11696	NOT3	49
21080220	NOT3_FAS11696	NOT3	60
21080221	NOT3_FAS11696	NOT3	55
21080222	NOT3_FAS11696	NOT3	46
21080223	NOT3_FAS11696	NOT3	105
21080224	NOT3_FAS11696	NOT3	127
21080225	NOT3_FAS11696	NOT3	84
21080226	NOT3_FAS11696	NOT3	37
21080227	NOT3_FAS11696	NOT3	155
21080228	NOT3_FAS11696	NOT3	145
21080229	NOT3_FAS11696	NOT3	57
21080230	NOT3_FAS11696	NOT3	120
21080231	NOT3_FAS11696	NOT3	49
21080232	NOT3_FAS11696	NOT3	85
21080233	NOT3_FAS11696	NOT3	117
21080234	NOT3_FAS11696	NOT3	88
21080235	NOT3_FAS11696	NOT3	33
21080236	NOT3_FAS11696	NOT3	55
21080237	NOT3_FAS11696	NOT3	24
21080238	NOT3_FAS11696	NOT3	88
21080239	NOT3_FAS11696	NOT3	168
21080240	NOT3_FAS11696	NOT3	37
21080241	NOT3_FAS11696	NOT3	109
21080242	NOT3_FAS11696	NOT3	82
21080243	NOT3_FAS11696	NOT3	54
21080244	NOT3_FAS11696	NOT3	114
21080245	NOT3_FAS11696	NOT3	38
21080246	NOT3_FAS11696	NOT3	100
21080247	NOT3_FAS11696	NOT3	42
21080248	NOT3_FAS11696	NOT3	128
21080249	NOT3_FAS11696	NOT3	90
21080250	NOT3_FAS11696	NOT3	110
21080251	NOT3_FAS11696	NOT3	64
21080252	NOT3_FAS11696	NOT3	66
21080253	NOT3_FAS11696	NOT3	63
21080254	NOT3_FAS11696	NOT3	103
21080255	NOT3_FAS11696	NOT3	107
21080256	NOT3_FAS11696	NOT3	150
21080257	NOT3_FAS11696	NOT3	157
21080258	NOT3_FAS11696	NOT3	93
21080259	NOT3_FAS11696	NOT3	89
21080260	NOT3_FAS11696	NOT3	31
21080261	NOT3_FAS11696	NOT3	114
21080262	NOT3_FAS11696	NOT3	31
21080263	NOT3_FAS11696	NOT3	152
21080264	NOT3_FAS11696	NOT3	44
21080265	NOT3_FAS11696	NOT3	67
21080266	NOT3_FAS11696	NOT3	42
21080267	NOT3_FAS11696	NOT3	38
21080268	NOT3_FAS11696	NOT3	145
21080269	NOT3_FAS11696	NOT3	90
21080270	NOT3_FAS11696	NOT3	8
21080271	NOT3_FAS11696	NOT3	37
21080272	NOT3_FAS11696	NOT3	16
21080273	NOT3_FAS11696	NOT3	74
21080274	NOT3_FAS11696	NOT3	69
21080275	NOT3_FAS11696	NOT3	29
21080276	NOT3_FAS11696	NOT3	100
21080277	NOT3_FAS11696	NOT3	156
21080278	NOT3_FAS11696	NOT3	97
21080279	NOT3_FAS11696	NOT3	42
21080280	NOT3_FAS11696	NOT3	70
21080281	NOT3_FAS11696	NOT3	34
21080282	NOT3_FAS11696	NOT3	89
21080283	NOT3_FAS11696	NOT3	70
21080284	NOT3_FAS11696	NOT3	52
21080285	NOT3_FAS11696	NOT3	141
21080286	NOT3_FAS11696	NOT3	112
21080287	NOT3_FAS11696	NOT3	57
21080288	NOT3_FAS11696	NOT3	53
21080289	NOT3_FAS11696	NOT3	55
21080290	NOT3_FAS11696	NOT3	38
21080291	NOT3_FAS11696	NOT3	49
21080292	NOT3_FAS11696	NOT3	48
21080293	NOT3_FAS11696	NOT3	172
21080294	NOT3_FAS11696	NOT3	108
21080295	NOT3_FAS11696	NOT3	90
21080296	NOT3_FAS11696	NOT3	118
21080297	NOT3_FAS11696	NOT3	157
21080298	NOT3_FAS11696	NOT3	121
21080299	NOT3_FAS11696	NOT3	105
21080300	NOT3_FAS11696	NOT3	116
21080301	NOT3_FAS11696	NOT3	54
21080302	NOT3_FAS11696	NOT3	125
21080303	NOT3_FAS11696	NOT3	125
21080304	NOT3_FAS11696	NOT3	51
21080305	NOT3_FAS11696	NOT3	144
21080306	NOT3_FAS11696	NOT3	59
21080307	NOT3_FAS11696	NOT3	114
21080308	NOT3_FAS11696	NOT3	106
21080309	NOT3_FAS11696	NOT3	35
21080310	NOT3_FAS11696	NOT3	123
21080311	NOT3_FAS11696	NOT3	106
21080312	NOT3_FAS11696	NOT3	70
21080313	NOT3_FAS11696	NOT3	117
21080314	NOT3_FAS11696	NOT3	50
21080315	NOT3_FAS11696	NOT3	136
21080316	NOT3_FAS11696	NOT3	98
21080317	NOT3_FAS11696	NOT3	41
21080318	NOT3_FAS11696	NOT3	87
21080319	NOT3_FAS11696	NOT3	140
21080320	NOT3_FAS11696	NOT3	64
21080321	NOT3_FAS11696	NOT3	66
21080322	NOT3_FAS11696	NOT3	111
21080323	NOT3_FAS11696	NOT3	84
21080324	NOT3_FAS11696	NOT3	110
21080325	NOT3_FAS11696	NOT3	9
21080326	NOT3_FAS11696	NOT3	124
21080327	NOT3_FAS11696	NOT3	50
21080328	NOT3_FAS11696	NOT3	146
21080329	NOT3_FAS11696	NOT3	97
21080330	NOT3_FAS11696	NOT3	115
21080331	NOT3_FAS11696	NOT3	137
21080332	NOT3_FAS11696	NOT3	85
21080333	NOT3_FAS11696	NOT3	54
21080334	NOT3_FAS11696	NOT3	81
21080335	NOT3_FAS11696	NOT3	58
21080336	NOT3_FAS11696	NOT3	90
21080337	NOT3_FAS11696	NOT3	63
21080338	NOT3_FAS11696	NOT3	77
21080339	NOT3_FAS11696	NOT3	75
21080340	NOT3_FAS11696	NOT3	44
21080341	NOT3_FAS11696	NOT3	50
21080342	NOT3_FAS11696	NOT3	135
21080343	NOT3_FAS11696	NOT3	131
21080344	NOT3_FAS11696	NOT3	63
21080345	NOT3_FAS11696	NOT3	48
21080346	NOT3_FAS11696	NOT3	97
21080347	NOT3_FAS11696	NOT3	36
21080348	NOT3_FAS11696	NOT3	101
21080349	NOT3_FAS11696	NOT3	57
21080350	NOT3_FAS11696	NOT3	38
21080351	NOT3_FAS11696	NOT3	78
21080352	NOT3_FAS11696	NOT3	96
21080353	NOT3_FAS11696	NOT3	34
21080354	NOT3_FAS11696	NOT3	129
21080355	NOT3_FAS11696	NOT3	50
21080356	NOT3_FAS11696	NOT3	154
21080357	NOT3_FAS11696	NOT3	23
21080358	NOT3_FAS11696	NOT3	113
21080359	NOT3_FAS11696	NOT3	92
21080360	NOT3_FAS11696	NOT3	26
21080361	NOT3_FAS11696	NOT3	60
21080362	NOT3_FAS11696	NOT3	102
21080363	NOT3_FAS11696	NOT3	115
21080364	NOT3_FAS11696	NOT3	90
21080365	NOT3_FAS11696	NOT3	42
21080366	NOT3_FAS11696	NOT3	35
21080367	NOT3_FAS11696	NOT3	40
21080368	NOT3_FAS11696	NOT3	62
21080369	NOT3_FAS11696	NOT3	50
21080370	NOT3_FAS11696	NOT3	39
21080371	NOT3_FAS11696	NOT3	8
21080372	NOT3_FAS11696	NOT3	66
21080373	NOT3_FAS11696	NOT3	73
21080374	NOT3_FAS11696	NOT3	44
21080375	NOT3_FAS11696	NOT3	118
21080376	NOT3_FAS11696	NOT3	114
21080377	NOT3_FAS11696	NOT3	152
21080378	NOT3_FAS11696	NOT3	36
21080379	NOT3_FAS11696	NOT3	34
21080380	NOT3_FAS11696	NOT3	177
21080381	NOT3_FAS11696	NOT3	94
21080382	NOT3_FAS11696	NOT3	29
21080383	NOT3_FAS11696	NOT3	66
21080384	NOT3_FAS11696	NOT3	40
21080385	NOT3_FAS11696	NOT3	72
21080386	NOT3_FAS11696	NOT3	40
21080387	NOT3_FAS11696	NOT3	96
21080388	NOT3_FAS11696	NOT3	53
21080389	NOT3_FAS11696	NOT3	49
21080390	NOT3_FAS11696	NOT3	87
21080391	NOT3_FAS11696	NOT3	95
21080392	NOT3_FAS11696	NOT3	64
21080393	NOT3_FAS11696	NOT3	93
21080394	NOT3_FAS11696	NOT3	19
21080395	NOT3_FAS11696	NOT3	83
21080396	NOT3_FAS11696	NOT3	27
21080397	NOT3_FAS11696	NOT3	56
21080398	NOT3_FAS11696	NOT3	80
21080399	NOT3_FAS11696	NOT3	34
21080400	NOT3_FAS11696	NOT3	78
21080401	NOT3_FAS11696	NOT3	25
21080402	NOT3_FAS11696	NOT3	113
21080403	NOT3_FAS11696	NOT3	102
21080404	NOT3_FAS11696	NOT3	43
21080405	NOT3_FAS11696	NOT3	58
21080406	NOT3_FAS11696	NOT3	83
21080407	NOT3_FAS11696	NOT3	63
21080408	NOT3_FAS11696	NOT3	99
21080409	NOT3_FAS11696	NOT3	42
21080410	NOT3_FAS11696	NOT3	78
21080411	NOT3_FAS11696	NOT3	145
21080412	NOT3_FAS11696	NOT3	50
21080413	NOT3_FAS11696	NOT3	103
21080414	NOT3_FAS11696	NOT3	111
21080415	NOT3_FAS11696	NOT3	61
21080416	NOT3_FAS11696	NOT3	75
21080417	NOT3_FAS11696	NOT3	32
21080418	NOT3_FAS11696	NOT3	80
21080419	NOT3_FAS11696	NOT3	59
21080420	NOT3_FAS11696	NOT3	11
21080421	NOT3_FAS11696	NOT3	175
21080422	NOT3_FAS11696	NOT3	138
21080423	NOT3_FAS11696	NOT3	103
21080424	NOT3_FAS11696	NOT3	138
21080425	NOT3_FAS11696	NOT3	68
21080426	NOT3_FAS11696	NOT3	42
21080427	NOT3_FAS11696	NOT3	91
21080428	NOT3_FAS11696	NOT3	26
21080429	NOT3_FAS11696	NOT3	57
21080430	NOT3_FAS11696	NOT3	50
21080431	NOT3_FAS11696	NOT3	153
21080432	NOT3_FAS11696	NOT3	76
21080433	NOT3_FAS11696	NOT3	91
21080434	NOT3_FAS11696	NOT3	113
21080435	NOT3_FAS11696	NOT3	90
21080436	NOT3_FAS11696	NOT3	125
21080437	NOT3_FAS11696	NOT3	41
21080438	NOT3_FAS11696	NOT3	99
21080439	NOT3_FAS11696	NOT3	213
21080440	NOT3_FAS11696	NOT3	164
21080441	NOT3_FAS11696	NOT3	32
21080442	NOT3_FAS11696	NOT3	58
21080443	NOT3_FAS11696	NOT3	98
21080444	NOT3_FAS11696	NOT3	116
21080445	NOT3_FAS11696	NOT3	120
21080446	NOT3_FAS11696	NOT3	121
21080447	NOT3_FAS11696	NOT3	97
21080448	NOT3_FAS11696	NOT3	85
21080449	NOT3_FAS11696	NOT3	196
21080450	NOT3_FAS11696	NOT3	150
21080451	NOT3_FAS11696	NOT3	112
21080452	NOT3_FAS11696	NOT3	81
21080453	NOT3_FAS11696	NOT3	57
21080454	NOT3_FAS11696	NOT3	85
21080455	NOT3_FAS11696	NOT3	133
21080456	NOT3_FAS11696	NOT3	41
21080457	NOT3_FAS11696	NOT3	105
21080458	NOT3_FAS11696	NOT3	61
21080459	NOT3_FAS11696	NOT3	56
21080460	NOT3_FAS11696	NOT3	148
21080461	NOT3_FAS11696	NOT3	74
21080462	NOT3_FAS11696	NOT3	121
21080463	NOT3_FAS11696	NOT3	38
21080464	NOT3_FAS11696	NOT3	144
21080465	NOT3_FAS11696	NOT3	82
21080466	NOT3_FAS11696	NOT3	47
21080467	NOT3_FAS11696	NOT3	42
21080468	NOT3_FAS11696	NOT3	80
21080469	NOT3_FAS11696	NOT3	69
21080470	NOT3_FAS11696	NOT3	155
21080471	NOT3_FAS11696	NOT3	46
21080472	NOT3_FAS11696	NOT3	29
21080473	NOT3_FAS11696	NOT3	152
21080474	NOT3_FAS11696	NOT3	10
21080475	NOT3_FAS11696	NOT3	46
21080476	NOT3_FAS11696	NOT3	58
21080477	NOT3_FAS11696	NOT3	136
21080478	NOT3_FAS11696	NOT3	66
21080479	NOT3_FAS11696	NOT3	35
21080480	NOT3_FAS11696	NOT3	81
21080481	NOT3_FAS11696	NOT3	68
21080482	NOT3_FAS11696	NOT3	58
21080483	NOT3_FAS11696	NOT3	40
21080484	NOT3_FAS11696	NOT3	56
21080485	NOT3_FAS11696	NOT3	19
21080486	NOT3_FAS11696	NOT3	175
21080487	NOT3_FAS11696	NOT3	50
21080488	NOT3_FAS11696	NOT3	80
21080489	NOT3_FAS11696	NOT3	134
21080490	NOT3_FAS11696	NOT3	54
21080491	NOT3_FAS11696	NOT3	43
21080492	NOT3_FAS11696	NOT3	38
21080493	NOT3_FAS11696	NOT3	97
21080494	NOT3_FAS11696	NOT3	8
21080495	NOT3_FAS11696	NOT3	144
21080496	NOT3_FAS11696	NOT3	35
21080497	NOT3_FAS11696	NOT3	107
21080498	NOT3_FAS11696	NOT3	108
21080499	NOT3_FAS11696	NOT3	122
21080500	NOT3_FAS11696	NOT3	139
21080501	NOT3_FAS11696	NOT3	93
21080502	NOT3_FAS11696	NOT3	164
21080503	NOT3_FAS11696	NOT3	170
21080504	NOT3_FAS11696	NOT3	123
21080505	NOT3_FAS11696	NOT3	40
21080506	NOT3_FAS11696	NOT3	60
21080507	NOT3_FAS11696	NOT3	112
21080508	NOT3_FAS11696	NOT3	34
21080509	NOT3_FAS11696	NOT3	46
21080510	NOT3_FAS11696	NOT3	77
21080511	NOT3_FAS11696	NOT3	18
21080512	NOT3_FAS11696	NOT3	129
21080513	NOT3_FAS11696	NOT3	101
21080514	NOT3_FAS11696	NOT3	64
21080515	NOT3_FAS11696	NOT3	121
21080516	NOT3_FAS11696	NOT3	156
21080517	NOT3_FAS11696	NOT3	55
21080518	NOT3_FAS11696	NOT3	186
21080519	NOT3_FAS11696	NOT3	34
21080520	NOT3_FAS11696	NOT3	144
21080521	NOT3_FAS11696	NOT3	48
21080522	NOT3_FAS11696	NOT3	111
21080523	NOT3_FAS11696	NOT3	53
21080524	NOT3_FAS11696	NOT3	87
21080525	NOT3_FAS11696	NOT3	47
21080526	NOT3_FAS11696	NOT3	100
21080527	NOT3_FAS11696	NOT3	54
21080528	NOT3_FAS11696	NOT3	89
21080529	NOT3_FAS11696	NOT3	30
21080530	NOT3_FAS11696	NOT3	122
21080531	NOT3_FAS11696	NOT3	98
21080532	NOT3_FAS11696	NOT3	48
21080533	NOT3_FAS11696	NOT3	100
21080534	NOT3_FAS11696	NOT3	36
21080535	NOT3_FAS11696	NOT3	85
21080536	NOT3_FAS11696	NOT3	66
21080537	NOT3_FAS11696	NOT3	68
21080538	NOT3_FAS11696	NOT3	161
21080539	NOT3_FAS11696	NOT3	79
21080540	NOT3_FAS11696	NOT3	72
21080541	NOT3_FAS11696	NOT3	61
21080542	NOT3_FAS11696	NOT3	84
21080543	NOT3_FAS11696	NOT3	110
21080544	NOT3_FAS11696	NOT3	75
21080545	NOT3_FAS11696	NOT3	86
21080546	NOT3_FAS11696	NOT3	34
21080547	NOT3_FAS11696	NOT3	59
21080548	NOT3_FAS11696	NOT3	85
21080549	NOT3_FAS11696	NOT3	75
21080550	NOT3_FAS11696	NOT3	50
21080551	NOT3_FAS11696	NOT3	69
21080552	NOT3_FAS11696	NOT3	45
21080553	NOT3_FAS11696	NOT3	104
21080554	NOT3_FAS11696	NOT3	165
21080555	NOT3_FAS11696	NOT3	113
21080556	NOT3_FAS11696	NOT3	33
21080557	NOT3_FAS11696	NOT3	81
21080558	NOT3_FAS11696	NOT3	47
21080559	NOT3_FAS11696	NOT3	188
21080560	NOT3_FAS11696	NOT3	97
21080561	NOT3_FAS11696	NOT3	78
21080562	NOT3_FAS11696	NOT3	96
21080563	NOT3_FAS11696	NOT3	94
21080564	NOT3_FAS11696	NOT3	90
21080565	NOT3_FAS11696	NOT3	38
21080566	NOT3_FAS11696	NOT3	149
21080567	NOT3_FAS11696	NOT3	102
21080568	NOT3_FAS11696	NOT3	118
21080569	NOT3_FAS11696	NOT3	81
21080570	NOT3_FAS11696	NOT3	55
21080571	NOT3_FAS11696	NOT3	55
21080572	NOT3_FAS11696	NOT3	62
21080573	NOT3_FAS11696	NOT3	87
21080574	NOT3_FAS11696	NOT3	122
21080575	NOT3_FAS11696	NOT3	88
21080576	NOT3_FAS11696	NOT3	55
21080577	NOT3_FAS11696	NOT3	24
21080578	NOT3_FAS11696	NOT3	48
21080579	NOT3_FAS11696	NOT3	150
21080580	NOT3_FAS11696	NOT3	52
21080581	NOT3_FAS11696	NOT3	36
21080582	NOT3_FAS11696	NOT3	60
21080583	NOT3_FAS11696	NOT3	55
21080584	NOT3_FAS11696	NOT3	53
21080585	NOT3_FAS11696	NOT3	46
21080586	NOT3_FAS11696	NOT3	94
21080587	NOT3_FAS11696	NOT3	92
21080588	NOT3_FAS11696	NOT3	181
21080589	NOT3_FAS11696	NOT3	10
21080590	NOT3_FAS11696	NOT3	21
21080591	NOT3_FAS11696	NOT3	110
21080592	NOT3_FAS11696	NOT3	20
21080593	NOT3_FAS11696	NOT3	66
21080594	NOT3_FAS11696	NOT3	59
21080595	NOT3_FAS11696	NOT3	72
21080596	NOT3_FAS11696	NOT3	48
21080597	NOT3_FAS11696	NOT3	129
21080598	NOT3_FAS11696	NOT3	53
21080599	NOT3_FAS11696	NOT3	251
21080600	NOT3_FAS11696	NOT3	176
21080601	NOT3_FAS11696	NOT3	328
21080602	NOT3_FAS11696	NOT3	213
21080603	NOT3_FAS11696	NOT3	81
21080604	NOT3_FAS11696	NOT3	55
21080605	NOT3_FAS11696	NOT3	55
21080606	NOT3_FAS11696	NOT3	150
21080607	NOT3_FAS11696	NOT3	59
21080608	NOT3_FAS11696	NOT3	161
21080609	NOT3_FAS11696	NOT3	62
21080610	NOT3_FAS11696	NOT3	87
21080611	NOT3_FAS11696	NOT3	122
21080612	NOT3_FAS11696	NOT3	102
21080613	NOT3_FAS11696	NOT3	55
21080614	NOT3_FAS11696	NOT3	24
21080615	NOT3_FAS11696	NOT3	64
21080616	NOT3_FAS11696	NOT3	48
21080617	NOT3_FAS11696	NOT3	34
21080618	NOT3_FAS11696	NOT3	150
21080619	NOT3_FAS11696	NOT3	53
21080620	NOT3_FAS11696	NOT3	52
21080621	NOT3_FAS11696	NOT3	36
21080622	NOT3_FAS11696	NOT3	60
21080623	NOT3_FAS11696	NOT3	55
21080624	NOT3_FAS11696	NOT3	53
21080625	NOT3_FAS11696	NOT3	46
21080626	NOT3_FAS11696	NOT3	94
21080627	NOT3_FAS11696	NOT3	92
21080628	NOT3_FAS11696	NOT3	181
21080629	NOT3_FAS11696	NOT3	10
21080630	NOT3_FAS11696	NOT3	21
21080631	NOT3_FAS11696	NOT3	110
21080632	NOT3_FAS11696	NOT3	20
21080633	NOT3_FAS11696	NOT3	66
21080634	NOT3_FAS11696	NOT3	59
21080635	NOT3_FAS11696	NOT3	52
21080636	NOT3_FAS11696	NOT3	72
21080637	NOT3_FAS11696	NOT3	48
21080638	NOT3_FAS11696	NOT3	129
21080639	NOT3_FAS11696	NOT3	109
21080640	NOT3_FAS11696	NOT3	53
21080641	NOT3_FAS11696	NOT3	92
21080642	NOT3_FAS11696	NOT3	32
21080643	NOT3_FAS11696	NOT3	8
21080644	NOT3_FAS11696	NOT3	58
21080645	NOT3_FAS11696	NOT3	144
21080646	NOT3_FAS11696	NOT3	266
21080647	NOT3_FAS11696	NOT3	138
21080648	NOT3_FAS11696	NOT3	279
21080649	NOT3_FAS11696	NOT3	158
21080650	NOT3_FAS11696	NOT3	251
21080651	NOT3_FAS11696	NOT3	151
21080652	NOT3_FAS11696	NOT3	182
21080653	NOT3_FAS11696	NOT3	172
21080654	NOT3_FAS11696	NOT3	60
21080655	NOT3_FAS11696	NOT3	200
21080656	NOT3_FAS11696	NOT3	212
21080657	NOT3_FAS11696	NOT3	239
21080658	NOT3_FAS11696	NOT3	276
21080659	NOT3_FAS11696	NOT3	246
21080660	NOT3_FAS11696	NOT3	143
21080661	NOT3_FAS11696	NOT3	254
21080662	NOT3_FAS11696	NOT3	58
21080663	NOT3_FAS11696	NOT3	225
21080664	NOT3_FAS11696	NOT3	179
21080665	NOT3_FAS11696	NOT3	298
21080666	NOT3_FAS11696	NOT3	80
21080667	NOT3_FAS11696	NOT3	179
21080668	NOT3_FAS11696	NOT3	298
21080669	NOT3_FAS11696	NOT3	80
21080670	NOT3_FAS11696	NOT3	298
21080671	NOT3_FAS11696	NOT3	179
21080672	NOT3_FAS11696	NOT3	80
21080673	NOT3_FAS11696	NOT3	151
21080674	NOT3_FAS11696	NOT3	97
21080675	NOT3_FAS11696	NOT3	33
21080676	NOT3_FAS11696	NOT3	43
21080677	NOT3_FAS11696	NOT3	197
21080678	NOT3_FAS11696	NOT3	72
21080679	NOT3_FAS11696	NOT3	86
21080680	NOT3_FAS11696	NOT3	35
21080681	NOT3_FAS11696	NOT3	107
21080682	NOT3_FAS11696	NOT3	78
21080683	NOT3_FAS11696	NOT3	52
21080684	NOT3_FAS11696	NOT3	107
21080685	NOT3_FAS11696	NOT3	86
21080686	NOT3_FAS11696	NOT3	107
21080687	NOT3_FAS11696	NOT3	72
21080688	NOT3_FAS11696	NOT3	81
21080689	NOT3_FAS11696	NOT3	86
21080690	NOT3_FAS11696	NOT3	139
21080691	NOT3_FAS11696	NOT3	73
21080692	NOT3_FAS11696	NOT3	56
21080693	NOT3_FAS11696	NOT3	107
21080694	NOT3_FAS11696	NOT3	72
21080695	NOT3_FAS11696	NOT3	81
21080696	NOT3_FAS11696	NOT3	70
21080697	NOT3_FAS11696	NOT3	97
21080698	NOT3_FAS11696	NOT3	43
21080699	NOT3_FAS11696	NOT3	73
21080700	NOT3_FAS11696	NOT3	72
21080701	NOT3_FAS11696	NOT3	139
21080702	NOT3_FAS11696	NOT3	197
21080703	NOT3_FAS11696	NOT3	81
21080704	NOT3_FAS11696	NOT3	86
21080705	NOT3_FAS11696	NOT3	33
21080706	NOT3_FAS11696	NOT3	35
21080707	NOT3_FAS11696	NOT3	56
21080708	NOT3_FAS11696	NOT3	101
21080709	NOT3_FAS11696	NOT3	70
21080710	NOT3_FAS11696	NOT3	97
21080711	NOT3_FAS11696	NOT3	72
21080712	NOT3_FAS11696	NOT3	33
21080713	NOT3_FAS11696	NOT3	197
21080714	NOT3_FAS11696	NOT3	86
21080715	NOT3_FAS11696	NOT3	35
21080716	NOT3_FAS11696	NOT3	128
21080717	NOT3_FAS11696	NOT3	53
21080718	NOT3_FAS11696	NOT3	98
21080719	NOT3_FAS11696	NOT3	154
21080720	NOT3_FAS11696	NOT3	27
21080721	NOT3_FAS11696	NOT3	151
21080722	NOT3_FAS11696	NOT3	63
21080723	NOT3_FAS11696	NOT3	128
21080724	NOT3_FAS11696	NOT3	53
21080725	NOT3_FAS11696	NOT3	98
21080726	NOT3_FAS11696	NOT3	154
21080727	NOT3_FAS11696	NOT3	43
21080728	NOT3_FAS11696	NOT3	97
21080729	NOT3_FAS11696	NOT3	72
21080730	NOT3_FAS11696	NOT3	197
21080731	NOT3_FAS11696	NOT3	86
21080732	NOT3_FAS11696	NOT3	33
21080733	NOT3_FAS11696	NOT3	35
21080734	NOT3_FAS11696	NOT3	101
21080735	NOT3_FAS11696	NOT3	113
21080736	NOT3_FAS11696	NOT3	114
21080737	NOT3_FAS11696	NOT3	78
21080738	NOT3_FAS11696	NOT3	113
21080739	NOT3_FAS11696	NOT3	38
21080740	NOT3_FAS11696	NOT3	131
21080741	NOT3_FAS11696	NOT3	200
21080742	NOT3_FAS11696	NOT3	141
21080743	NOT3_FAS11696	NOT3	136
21080744	NOT3_FAS11696	NOT3	91
21080745	NOT3_FAS11696	NOT3	292
21080746	NOT3_FAS11696	NOT3	108
21080747	NOT3_FAS11696	NOT3	89
21080748	NOT3_FAS11696	NOT3	114
21080749	NOT3_FAS11696	NOT3	78
21080750	NOT3_FAS11696	NOT3	113
21080751	NOT3_FAS11696	NOT3	38
21080752	NOT3_FAS11696	NOT3	131
21080753	NOT3_FAS11696	NOT3	200
21080754	NOT3_FAS11696	NOT3	141
21080755	NOT3_FAS11696	NOT3	136
21080756	NOT3_FAS11696	NOT3	91
21080757	NOT3_FAS11696	NOT3	200
21080758	NOT3_FAS11696	NOT3	113
21080759	NOT3_FAS11696	NOT3	78
21080760	NOT3_FAS11696	NOT3	38
21080761	NOT3_FAS11696	NOT3	114
21080762	NOT3_FAS11696	NOT3	141
21080763	NOT3_FAS11696	NOT3	136
21080764	NOT3_FAS11696	NOT3	91
21080765	NOT3_FAS11696	NOT3	292
21080766	NOT3_FAS11696	NOT3	250
21080767	NOT3_FAS11696	NOT3	113
21080768	NOT3_FAS11696	NOT3	131
21080769	NOT3_FAS11696	NOT3	250
21080770	NOT3_FAS11696	NOT3	44
21080771	NOT3_FAS11696	NOT3	113
21080772	NOT3_FAS11696	NOT3	131
21080773	NOT3_FAS11696	NOT3	250
21080774	NOT3_FAS11696	NOT3	44
21080775	NOT3_FAS11696	NOT3	78
21080776	NOT3_FAS11696	NOT3	38
21080777	NOT3_FAS11696	NOT3	141
21080778	NOT3_FAS11696	NOT3	136
21080779	NOT3_FAS11696	NOT3	91
21080780	NOT3_FAS11696	NOT3	292
21080781	NOT3_FAS11696	NOT3	108
21080782	NOT3_FAS11696	NOT3	89
21080783	NOT3_FAS11696	NOT3	131
21080784	NOT3_FAS11696	NOT3	44
21080785	NOT3_FAS11696	NOT3	250
21080786	NOT3_FAS11696	NOT3	113
21080787	NOT3_FAS11696	NOT3	218
21080788	NOT3_FAS11696	NOT3	292
21080789	NOT3_FAS11696	NOT3	108
21080790	NOT3_FAS11696	NOT3	89
21080791	NOT3_FAS11696	NOT3	218
21080792	NOT3_FAS11696	NOT3	292
21080793	NOT3_FAS11696	NOT3	108
21080794	NOT3_FAS11696	NOT3	292
21080795	NOT3_FAS11696	NOT3	108
21080796	NOT3_FAS11696	NOT3	89
21080797	NOT3_FAS11696	NOT3	108
21080798	NOT3_FAS11696	NOT3	89
21080799	NOT3_FAS11696	NOT3	89
21080800	NOT3_FAS11696	NOT3	221
21080801	NOT3_FAS11696	NOT3	69
21080802	NOT3_FAS11696	NOT3	263
21080803	NOT3_FAS11696	NOT3	168
21080804	NOT3_FAS11696	NOT3	46
21080805	NOT3_FAS11696	NOT3	105
21080806	NOT3_FAS11696	NOT3	107
21080807	NOT3_FAS11696	NOT3	119
21080808	NOT3_FAS11696	NOT3	34
21080809	NOT3_FAS11696	NOT3	73
21080810	NOT3_FAS11696	NOT3	127
21080811	NOT3_FAS11696	NOT3	31
21080812	NOT3_FAS11696	NOT3	87
21080813	NOT3_FAS11696	NOT3	121
21080814	NOT3_FAS11696	NOT3	95
21080815	NOT3_FAS11696	NOT3	90
21080816	NOT3_FAS11696	NOT3	39
21080817	NOT3_FAS11696	NOT3	154
21080818	NOT3_FAS11696	NOT3	96
21080819	NOT3_FAS11696	NOT3	18
21080820	NOT3_FAS11696	NOT3	100
21080821	NOT3_FAS11696	NOT3	52
21080822	NOT3_FAS11696	NOT3	69
21080823	NOT3_FAS11696	NOT3	111
21080824	NOT3_FAS11696	NOT3	147
21080825	NOT3_FAS11696	NOT3	100
21080826	NOT3_FAS11696	NOT3	38
21080827	NOT3_FAS11696	NOT3	88
21080828	NOT3_FAS11696	NOT3	53
21080829	NOT3_FAS11696	NOT3	70
21080830	NOT3_FAS11696	NOT3	65
21080831	NOT3_FAS11696	NOT3	37
21080832	NOT3_FAS11696	NOT3	50
21080833	NOT3_FAS11696	NOT3	47
21080834	NOT3_FAS11696	NOT3	32
21080835	NOT3_FAS11696	NOT3	67
21080836	NOT3_FAS11696	NOT3	84
21080837	NOT3_FAS11696	NOT3	54
21080838	NOT3_FAS11696	NOT3	51
21080839	NOT3_FAS11696	NOT3	110
21080840	NOT3_FAS11696	NOT3	63
21080841	NOT3_FAS11696	NOT3	57
21080842	NOT3_FAS11696	NOT3	19
21080843	NOT3_FAS11696	NOT3	66
21080844	NOT3_FAS11696	NOT3	58
21080845	NOT3_FAS11696	NOT3	48
21080846	NOT3_FAS11696	NOT3	42
21080847	NOT3_FAS11696	NOT3	42
21080848	NOT3_FAS11696	NOT3	59
21080849	NOT3_FAS11696	NOT3	107
21080850	NOT3_FAS11696	NOT3	50
21080851	NOT3_FAS11696	NOT3	56
21080852	NOT3_FAS11696	NOT3	35
21080853	NOT3_FAS11696	NOT3	29
21080854	NOT3_FAS11696	NOT3	72
21080855	NOT3_FAS11696	NOT3	51
21080856	NOT3_FAS11696	NOT3	62
21080857	NOT3_FAS11696	NOT3	120
21080858	NOT3_FAS11696	NOT3	54
21080859	NOT3_FAS11696	NOT3	74
21080860	NOT3_FAS11696	NOT3	83
21080861	NOT3_FAS11696	NOT3	62
21080862	NOT3_FAS11696	NOT3	56
21080863	NOT3_FAS11696	NOT3	83
21080864	NOT3_FAS11696	NOT3	72
21080865	NOT3_FAS11696	NOT3	49
21080866	NOT3_FAS11696	NOT3	56
21080867	NOT3_FAS11696	NOT3	80
21080868	NOT3_FAS11696	NOT3	66
21080869	NOT3_FAS11696	NOT3	78
21080870	NOT3_FAS11696	NOT3	118
21080871	NOT3_FAS11696	NOT3	128
21080872	NOT3_FAS11696	NOT3	56
21080873	NOT3_FAS11696	NOT3	115
21080874	NOT3_FAS11696	NOT3	55
21080875	NOT3_FAS11696	NOT3	67
21080876	NOT3_FAS11696	NOT3	30
21080877	NOT3_FAS11696	NOT3	45
21080878	NOT3_FAS11696	NOT3	46
21080879	NOT3_FAS11696	NOT3	56
21080880	NOT3_FAS11696	NOT3	50
21080881	NOT3_FAS11696	NOT3	64
21080882	NOT3_FAS11696	NOT3	63
21080883	NOT3_FAS11696	NOT3	81
21080884	NOT3_FAS11696	NOT3	54
21080885	NOT3_FAS11696	NOT3	44
21080886	NOT3_FAS11696	NOT3	70
21080887	NOT3_FAS11696	NOT3	63
21080888	NOT3_FAS11696	NOT3	87
21080889	NOT3_FAS11696	NOT3	70
21080890	NOT3_FAS11696	NOT3	41
21080891	NOT3_FAS11696	NOT3	73
21080892	NOT3_FAS11696	NOT3	107
21080893	NOT3_FAS11696	NOT3	77
21080894	NOT3_FAS11696	NOT3	54
21080895	NOT3_FAS11696	NOT3	59
21080896	NOT3_FAS11696	NOT3	76
21080897	NOT3_FAS11696	NOT3	44
21080898	NOT3_FAS11696	NOT3	48
21080899	NOT3_FAS11696	NOT3	135
21080900	NOT3_FAS11696	NOT3	97
21080901	NOT3_FAS11696	NOT3	33
21080902	NOT3_FAS11696	NOT3	60
21080903	NOT3_FAS11696	NOT3	61
21080904	NOT3_FAS11696	NOT3	47
21080905	NOT3_FAS11696	NOT3	58
21080906	NOT3_FAS11696	NOT3	76
21080907	NOT3_FAS11696	NOT3	51
21080908	NOT3_FAS11696	NOT3	82
21080909	NOT3_FAS11696	NOT3	123
21080910	NOT3_FAS11696	NOT3	107
21080911	NOT3_FAS11696	NOT3	100
21080912	NOT3_FAS11696	NOT3	140
21080913	NOT3_FAS11696	NOT3	50
21080914	NOT3_FAS11696	NOT3	33
21080915	NOT3_FAS11696	NOT3	86
21080916	NOT3_FAS11696	NOT3	29
21080917	NOT3_FAS11696	NOT3	64
21080918	NOT3_FAS11696	NOT3	102
21080919	NOT3_FAS11696	NOT3	119
21080920	NOT3_FAS11696	NOT3	39
21080921	NOT3_FAS11696	NOT3	46
21080922	NOT3_FAS11696	NOT3	56
21080923	NOT3_FAS11696	NOT3	79
21080924	NOT3_FAS11696	NOT3	66
21080925	NOT3_FAS11696	NOT3	73
21080926	NOT3_FAS11696	NOT3	66
21080927	NOT3_FAS11696	NOT3	50
21080928	NOT3_FAS11696	NOT3	55
21080929	NOT3_FAS11696	NOT3	38
21080930	NOT3_FAS11696	NOT3	84
21080931	NOT3_FAS11696	NOT3	76
21080932	NOT3_FAS11696	NOT3	54
21080933	NOT3_FAS11696	NOT3	50
21080934	NOT3_FAS11696	NOT3	40
21080935	NOT3_FAS11696	NOT3	45
21080936	NOT3_FAS11696	NOT3	66
21080937	NOT3_FAS11696	NOT3	39
21080938	NOT3_FAS11696	NOT3	64
21080939	NOT3_FAS11696	NOT3	87
21080940	NOT3_FAS11696	NOT3	56
21080941	NOT3_FAS11696	NOT3	95
21080942	NOT3_FAS11696	NOT3	124
21080943	NOT3_FAS11696	NOT3	90
21080944	NOT3_FAS11696	NOT3	52
21080945	NOT3_FAS11696	NOT3	99
21080946	NOT3_FAS11696	NOT3	91
21080947	NOT3_FAS11696	NOT3	63
21080948	NOT3_FAS11696	NOT3	92
21080949	NOT3_FAS11696	NOT3	65
21080950	NOT3_FAS11696	NOT3	31
21080951	NOT3_FAS11696	NOT3	71
21080952	NOT3_FAS11696	NOT3	51
21080953	NOT3_FAS11696	NOT3	45
21080954	NOT3_FAS11696	NOT3	68
21080955	NOT3_FAS11696	NOT3	37
21080956	NOT3_FAS11696	NOT3	76
21080957	NOT3_FAS11696	NOT3	42
21080958	NOT3_FAS11696	NOT3	71
21080959	NOT3_FAS11696	NOT3	65
21080960	NOT3_FAS11696	NOT3	56
21080961	NOT3_FAS11696	NOT3	210
21080962	NOT3_FAS11696	NOT3	127
21080963	NOT3_FAS11696	NOT3	121
21080964	NOT3_FAS11696	NOT3	39
21080965	NOT3_FAS11696	NOT3	52
21080966	NOT3_FAS11696	NOT3	69
21080967	NOT3_FAS11696	NOT3	100
21080968	NOT3_FAS11696	NOT3	88
21080969	NOT3_FAS11696	NOT3	57
21080970	NOT3_FAS11696	NOT3	70
21080971	NOT3_FAS11696	NOT3	54
21080972	NOT3_FAS11696	NOT3	51
21080973	NOT3_FAS11696	NOT3	63
21080974	NOT3_FAS11696	NOT3	34
21080975	NOT3_FAS11696	NOT3	50
21080976	NOT3_FAS11696	NOT3	120
21080977	NOT3_FAS11696	NOT3	64
21080978	NOT3_FAS11696	NOT3	56
21080979	NOT3_FAS11696	NOT3	80
21080980	NOT3_FAS11696	NOT3	115
21080981	NOT3_FAS11696	NOT3	30
21080982	NOT3_FAS11696	NOT3	50
21080983	NOT3_FAS11696	NOT3	87
21080984	NOT3_FAS11696	NOT3	38
21080985	NOT3_FAS11696	NOT3	77
21080986	NOT3_FAS11696	NOT3	59
21080987	NOT3_FAS11696	NOT3	135
21080988	NOT3_FAS11696	NOT3	47
21080989	NOT3_FAS11696	NOT3	87
21080990	NOT3_FAS11696	NOT3	51
21080991	NOT3_FAS11696	NOT3	86
21080992	NOT3_FAS11696	NOT3	56
21080993	NOT3_FAS11696	NOT3	129
21080994	NOT3_FAS11696	NOT3	104
21080995	NOT3_FAS11696	NOT3	21
21080996	NOT3_FAS11696	NOT3	65
21080997	NOT3_FAS11696	NOT3	49
21080998	NOT3_FAS11696	NOT3	34
21080999	NOT3_FAS11696	NOT3	76
21081000	NOT3_FAS11696	NOT3	46
21081001	NOT3_FAS11696	NOT3	51
21081002	NOT3_FAS11696	NOT3	68
21081003	NOT3_FAS11696	NOT3	19
21081004	NOT3_FAS11696	NOT3	67
21081005	NOT3_FAS11696	NOT3	42
21081006	NOT3_FAS11696	NOT3	64
21081007	NOT3_FAS11696	NOT3	40
21081008	NOT3_FAS11696	NOT3	119
21081009	NOT3_FAS11696	NOT3	34
21081010	NOT3_FAS11696	NOT3	51
21081011	NOT3_FAS11696	NOT3	72
21081012	NOT3_FAS11696	NOT3	54
21081013	NOT3_FAS11696	NOT3	50
21081014	NOT3_FAS11696	NOT3	39
21081015	NOT3_FAS11696	NOT3	60
21081016	NOT3_FAS11696	NOT3	70
21081017	NOT3_FAS11696	NOT3	62
21081018	NOT3_FAS11696	NOT3	67
21081019	NOT3_FAS11696	NOT3	45
21081020	NOT3_FAS11696	NOT3	70
21081021	NOT3_FAS11696	NOT3	54
21081022	NOT3_FAS11696	NOT3	97
21081023	NOT3_FAS11696	NOT3	67
21081024	NOT3_FAS11696	NOT3	66
21081025	NOT3_FAS11696	NOT3	48
21081026	NOT3_FAS11696	NOT3	59
21081027	NOT3_FAS11696	NOT3	107
21081028	NOT3_FAS11696	NOT3	78
21081029	NOT3_FAS11696	NOT3	67
21081030	NOT3_FAS11696	NOT3	42
21081031	NOT3_FAS11696	NOT3	56
21081032	NOT3_FAS11696	NOT3	29
21081033	NOT3_FAS11696	NOT3	74
21081034	NOT3_FAS11696	NOT3	58
21081035	NOT3_FAS11696	NOT3	128
21081036	NOT3_FAS11696	NOT3	46
21081037	NOT3_FAS11696	NOT3	53
21081038	NOT3_FAS11696	NOT3	107
21081039	NOT3_FAS11696	NOT3	62
21081040	NOT3_FAS11696	NOT3	50
21081041	NOT3_FAS11696	NOT3	57
21081042	NOT3_FAS11696	NOT3	48
21081043	NOT3_FAS11696	NOT3	33
21081044	NOT3_FAS11696	NOT3	66
21081045	NOT3_FAS11696	NOT3	73
21081046	NOT3_FAS11696	NOT3	87
21081047	NOT3_FAS11696	NOT3	43
21081048	NOT3_FAS11696	NOT3	53
21081049	NOT3_FAS11696	NOT3	83
21081050	NOT3_FAS11696	NOT3	33
21081051	NOT3_FAS11696	NOT3	86
21081052	NOT3_FAS11696	NOT3	58
21081053	NOT3_FAS11696	NOT3	95
21081054	NOT3_FAS11696	NOT3	84
21081055	NOT3_FAS11696	NOT3	56
21081056	NOT3_FAS11696	NOT3	64
21081057	NOT3_FAS11696	NOT3	63
21081058	NOT3_FAS11696	NOT3	44
21081059	NOT3_FAS11696	NOT3	119
21081060	NOT3_FAS11696	NOT3	82
21081061	NOT3_FAS11696	NOT3	49
21081062	NOT3_FAS11696	NOT3	105
21081063	NOT3_FAS11696	NOT3	55
21081064	NOT3_FAS11696	NOT3	56
21081065	NOT3_FAS11696	NOT3	70
21081066	NOT3_FAS11696	NOT3	42
21081067	NOT3_FAS11696	NOT3	73
21081068	NOT3_FAS11696	NOT3	100
21081069	NOT3_FAS11696	NOT3	96
21081070	NOT3_FAS11696	NOT3	38
21081071	NOT3_FAS11696	NOT3	54
21081072	NOT3_FAS11696	NOT3	52
21081073	NOT3_FAS11696	NOT3	66
21081074	NOT3_FAS11696	NOT3	56
21081075	NOT3_FAS11696	NOT3	107
21081076	NOT3_FAS11696	NOT3	63
21081077	NOT3_FAS11696	NOT3	29
21081078	NOT3_FAS11696	NOT3	56
21081079	NOT3_FAS11696	NOT3	95
21081080	NOT3_FAS11696	NOT3	154
21081081	NOT3_FAS11696	NOT3	111
21081082	NOT3_FAS11696	NOT3	38
21081083	NOT3_FAS11696	NOT3	47
21081084	NOT3_FAS11696	NOT3	91
21081085	NOT3_FAS11696	NOT3	84
21081086	NOT3_FAS11696	NOT3	50
21081087	NOT3_FAS11696	NOT3	72
21081088	NOT3_FAS11696	NOT3	55
21081089	NOT3_FAS11696	NOT3	54
21081090	NOT3_FAS11696	NOT3	24
21081091	NOT3_FAS11696	NOT3	81
21081092	NOT3_FAS11696	NOT3	44
21081093	NOT3_FAS11696	NOT3	70
21081094	NOT3_FAS11696	NOT3	63
21081095	NOT3_FAS11696	NOT3	123
21081096	NOT3_FAS11696	NOT3	39
21081097	NOT3_FAS11696	NOT3	46
21081098	NOT3_FAS11696	NOT3	63
21081099	NOT3_FAS11696	NOT3	35
21081100	NOT3_FAS11696	NOT3	87
21081101	NOT3_FAS11696	NOT3	92
21081102	NOT3_FAS11696	NOT3	37
21081103	NOT3_FAS11696	NOT3	76
21081104	NOT3_FAS11696	NOT3	55
21081105	NOT3_FAS11696	NOT3	41
21081106	NOT3_FAS11696	NOT3	58
21081107	NOT3_FAS11696	NOT3	45
21081108	NOT3_FAS11696	NOT3	62
21081109	NOT3_FAS11696	NOT3	56
21081110	NOT3_FAS11696	NOT3	66
21081111	NOT3_FAS11696	NOT3	32
21081112	NOT3_FAS11696	NOT3	31
21081113	NOT3_FAS11696	NOT3	118
21081114	NOT3_FAS11696	NOT3	76
21081115	NOT3_FAS11696	NOT3	60
21081116	NOT3_FAS11696	NOT3	124
21081117	NOT3_FAS11696	NOT3	110
21081118	NOT3_FAS11696	NOT3	46
21081119	NOT3_FAS11696	NOT3	107
21081120	NOT3_FAS11696	NOT3	61
21081121	NOT3_FAS11696	NOT3	90
21081122	NOT3_FAS11696	NOT3	147
21081123	NOT3_FAS11696	NOT3	140
21081124	NOT3_FAS11696	NOT3	90
21081125	NOT3_FAS11696	NOT3	100
21081126	NOT3_FAS11696	NOT3	66
21081127	NOT3_FAS11696	NOT3	105
21081128	NOT3_FAS11696	NOT3	76
21081129	NOT3_FAS11696	NOT3	31
21081130	NOT3_FAS11696	NOT3	73
21081131	NOT3_FAS11696	NOT3	18
21081132	NOT3_FAS11696	NOT3	82
21081133	NOT3_FAS11696	NOT3	50
21081134	NOT3_FAS11696	NOT3	64
21081135	NOT3_FAS11696	NOT3	79
21081136	NOT3_FAS11696	NOT3	58
21081137	NOT3_FAS11696	NOT3	83
21081138	NOT3_FAS11696	NOT3	102
21081139	NOT3_FAS11696	NOT3	263
21081140	NOT3_FAS11696	NOT3	99
21081141	NOT3_FAS11696	NOT3	65
21081142	NOT3_FAS11696	NOT3	71
21081143	NOT3_FAS11696	NOT3	51
21081144	NOT3_FAS11696	NOT3	45
21081145	NOT3_FAS11696	NOT3	37
21081146	NOT3_FAS11696	NOT3	42
21081147	NOT3_FAS11696	NOT3	71
21081148	NOT3_FAS11696	NOT3	65
21081149	NOT3_FAS11696	NOT3	56
21081150	NOT3_FAS11696	NOT3	210
21081151	NOT3_FAS11696	NOT3	210
21081152	NOT3_FAS11696	NOT3	71
21081153	NOT3_FAS11696	NOT3	180
21081154	NOT3_FAS11696	NOT3	188
21081155	NOT3_FAS11696	NOT3	68
21081156	NOT3_FAS11696	NOT3	37
21081157	NOT3_FAS11696	NOT3	76
21081158	NOT3_FAS11696	NOT3	42
21081159	NOT3_FAS11696	NOT3	31
21081160	NOT3_FAS11696	NOT3	38
21081161	NOT3_FAS11696	NOT3	111
21081162	NOT3_FAS11696	NOT3	92
21081163	NOT3_FAS11696	NOT3	147
21081164	NOT3_FAS11696	NOT3	88
21081165	NOT3_FAS11696	NOT3	70
21081166	NOT3_FAS11696	NOT3	50
21081167	NOT3_FAS11696	NOT3	91
21081168	NOT3_FAS11696	NOT3	110
21081169	NOT3_FAS11696	NOT3	19
21081170	NOT3_FAS11696	NOT3	50
21081171	NOT3_FAS11696	NOT3	59
21081172	NOT3_FAS11696	NOT3	105
21081173	NOT3_FAS11696	NOT3	35
21081174	NOT3_FAS11696	NOT3	72
21081175	NOT3_FAS11696	NOT3	46
21081176	NOT3_FAS11696	NOT3	54
21081177	NOT3_FAS11696	NOT3	51
21081178	NOT3_FAS11696	NOT3	62
21081179	NOT3_FAS11696	NOT3	56
21081180	NOT3_FAS11696	NOT3	263
21081181	NOT3_FAS11696	NOT3	52
21081182	NOT3_FAS11696	NOT3	56
21081183	NOT3_FAS11696	NOT3	87
21081184	NOT3_FAS11696	NOT3	128
21081185	NOT3_FAS11696	NOT3	55
21081186	NOT3_FAS11696	NOT3	45
21081187	NOT3_FAS11696	NOT3	45
21081188	NOT3_FAS11696	NOT3	44
21081189	NOT3_FAS11696	NOT3	65
21081190	NOT3_FAS11696	NOT3	70
21081191	NOT3_FAS11696	NOT3	73
21081192	NOT3_FAS11696	NOT3	54
21081193	NOT3_FAS11696	NOT3	44
21081194	NOT3_FAS11696	NOT3	61
21081195	NOT3_FAS11696	NOT3	31
21081196	NOT3_FAS11696	NOT3	82
21081197	NOT3_FAS11696	NOT3	66
21081198	NOT3_FAS11696	NOT3	50
21081199	NOT3_FAS11696	NOT3	107
21081200	NOT3_FAS11696	NOT3	64
21081201	NOT3_FAS11696	NOT3	39
21081202	NOT3_FAS11696	NOT3	46
21081203	NOT3_FAS11696	NOT3	38
21081204	NOT3_FAS11696	NOT3	48
21081205	NOT3_FAS11696	NOT3	56
21081206	NOT3_FAS11696	NOT3	81
21081207	NOT3_FAS11696	NOT3	58
21081208	NOT3_FAS11696	NOT3	73
21081209	NOT3_FAS11696	NOT3	65
21081210	NOT3_FAS11696	NOT3	87
21081211	NOT3_FAS11696	NOT3	41
21081212	NOT3_FAS11696	NOT3	59
21081213	NOT3_FAS11696	NOT3	124
21081214	NOT3_FAS11696	NOT3	90
21081215	NOT3_FAS11696	NOT3	46
21081216	NOT3_FAS11696	NOT3	40
21081217	NOT3_FAS11696	NOT3	71
21081218	NOT3_FAS11696	NOT3	90
21081219	NOT3_FAS11696	NOT3	65
21081220	NOT3_FAS11696	NOT3	30
21081221	NOT3_FAS11696	NOT3	56
21081222	NOT3_FAS11696	NOT3	34
21081223	NOT3_FAS11696	NOT3	70
21081224	NOT3_FAS11696	NOT3	121
21081225	NOT3_FAS11696	NOT3	127
21081226	NOT3_FAS11696	NOT3	38
21081227	NOT3_FAS11696	NOT3	129
21081228	NOT3_FAS11696	NOT3	65
21081229	NOT3_FAS11696	NOT3	67
21081230	NOT3_FAS11696	NOT3	51
21081231	NOT3_FAS11696	NOT3	57
21081232	NOT3_FAS11696	NOT3	120
21081233	NOT3_FAS11696	NOT3	76
21081234	NOT3_FAS11696	NOT3	86
21081235	NOT3_FAS11696	NOT3	104
21081236	NOT3_FAS11696	NOT3	63
21081237	NOT3_FAS11696	NOT3	40
21081238	NOT3_FAS11696	NOT3	51
21081239	NOT3_FAS11696	NOT3	64
21081240	NOT3_FAS11696	NOT3	52
21081241	NOT3_FAS11696	NOT3	100
21081242	NOT3_FAS11696	NOT3	47
21081243	NOT3_FAS11696	NOT3	80
21081244	NOT3_FAS11696	NOT3	87
21081245	NOT3_FAS11696	NOT3	77
21081246	NOT3_FAS11696	NOT3	54
21081247	NOT3_FAS11696	NOT3	59
21081248	NOT3_FAS11696	NOT3	51
21081249	NOT3_FAS11696	NOT3	63
21081250	NOT3_FAS11696	NOT3	50
21081251	NOT3_FAS11696	NOT3	88
21081252	NOT3_FAS11696	NOT3	37
21081253	NOT3_FAS11696	NOT3	56
21081254	NOT3_FAS11696	NOT3	30
21081255	NOT3_FAS11696	NOT3	76
21081256	NOT3_FAS11696	NOT3	68
21081257	NOT3_FAS11696	NOT3	19
21081258	NOT3_FAS11696	NOT3	42
21081259	NOT3_FAS11696	NOT3	70
21081260	NOT3_FAS11696	NOT3	45
21081261	NOT3_FAS11696	NOT3	70
21081262	NOT3_FAS11696	NOT3	54
21081263	NOT3_FAS11696	NOT3	66
21081264	NOT3_FAS11696	NOT3	48
21081265	NOT3_FAS11696	NOT3	59
21081266	NOT3_FAS11696	NOT3	128
21081267	NOT3_FAS11696	NOT3	62
21081268	NOT3_FAS11696	NOT3	50
21081269	NOT3_FAS11696	NOT3	83
21081270	NOT3_FAS11696	NOT3	63
21081271	NOT3_FAS11696	NOT3	44
21081272	NOT3_FAS11696	NOT3	49
21081273	NOT3_FAS11696	NOT3	54
21081274	NOT3_FAS11696	NOT3	52
21081275	NOT3_FAS11696	NOT3	56
21081276	NOT3_FAS11696	NOT3	50
21081277	NOT3_FAS11696	NOT3	81
21081278	NOT3_FAS11696	NOT3	56
21081279	NOT3_FAS11696	NOT3	39
21081280	NOT3_FAS11696	NOT3	71
21081281	NOT3_FAS11696	NOT3	21
21081282	NOT3_FAS11696	NOT3	42
21081283	NOT3_FAS11696	NOT3	34
21081284	NOT3_FAS11696	NOT3	31
21081285	NOT3_FAS11696	NOT3	38
21081286	NOT3_FAS11696	NOT3	111
21081287	NOT3_FAS11696	NOT3	92
21081288	NOT3_FAS11696	NOT3	147
21081289	NOT3_FAS11696	NOT3	91
21081290	NOT3_FAS11696	NOT3	110
21081291	NOT3_FAS11696	NOT3	105
21081292	NOT3_FAS11696	NOT3	35
21081293	NOT3_FAS11696	NOT3	72
21081294	NOT3_FAS11696	NOT3	46
21081295	NOT3_FAS11696	NOT3	51
21081296	NOT3_FAS11696	NOT3	62
21081297	NOT3_FAS11696	NOT3	87
21081298	NOT3_FAS11696	NOT3	55
21081299	NOT3_FAS11696	NOT3	45
21081300	NOT3_FAS11696	NOT3	44
21081301	NOT3_FAS11696	NOT3	65
21081302	NOT3_FAS11696	NOT3	73
21081303	NOT3_FAS11696	NOT3	61
21081304	NOT3_FAS11696	NOT3	31
21081305	NOT3_FAS11696	NOT3	82
21081306	NOT3_FAS11696	NOT3	50
21081307	NOT3_FAS11696	NOT3	107
21081308	NOT3_FAS11696	NOT3	64
21081309	NOT3_FAS11696	NOT3	46
21081310	NOT3_FAS11696	NOT3	38
21081311	NOT3_FAS11696	NOT3	56
21081312	NOT3_FAS11696	NOT3	58
21081313	NOT3_FAS11696	NOT3	73
21081314	NOT3_FAS11696	NOT3	119
21081315	NOT3_FAS11696	NOT3	41
21081316	NOT3_FAS11696	NOT3	124
21081317	NOT3_FAS11696	NOT3	90
21081318	NOT3_FAS11696	NOT3	46
21081319	NOT3_FAS11696	NOT3	71
21081320	NOT3_FAS11696	NOT3	90
21081321	NOT3_FAS11696	NOT3	65
21081322	NOT3_FAS11696	NOT3	56
21081323	NOT3_FAS11696	NOT3	210
21081324	NOT3_FAS11696	NOT3	180
21081325	NOT3_FAS11696	NOT3	37
21081326	NOT3_FAS11696	NOT3	21
21081327	NOT3_FAS11696	NOT3	92
21081328	NOT3_FAS11696	NOT3	35
21081329	NOT3_FAS11696	NOT3	46
21081330	NOT3_FAS11696	NOT3	62
21081331	NOT3_FAS11696	NOT3	52
21081332	NOT3_FAS11696	NOT3	50
21081333	NOT3_FAS11696	NOT3	38
21081334	NOT3_FAS11696	NOT3	58
21081335	NOT3_FAS11696	NOT3	90
21081336	NOT3_FAS11696	NOT3	71
21081337	NOT3_FAS11696	NOT3	56
21081338	NOT3_FAS11696	NOT3	210
21081339	NOT3_FAS11696	NOT3	188
21081340	NOT3_FAS11696	NOT3	180
21081341	NOT3_FAS11696	NOT3	69
21081342	NOT3_FAS11696	NOT3	168
21081343	NOT3_FAS11696	NOT3	221
21081344	NOT3_FAS11696	NOT3	263
21081345	NOT3_FAS11696	NOT3	127
21081346	NOT3_FAS11696	NOT3	121
21081347	NOT3_FAS11696	NOT3	39
21081348	NOT3_FAS11696	NOT3	57
21081349	NOT3_FAS11696	NOT3	70
21081350	NOT3_FAS11696	NOT3	49
21081351	NOT3_FAS11696	NOT3	34
21081352	NOT3_FAS11696	NOT3	67
21081353	NOT3_FAS11696	NOT3	120
21081354	NOT3_FAS11696	NOT3	38
21081355	NOT3_FAS11696	NOT3	64
21081356	NOT3_FAS11696	NOT3	86
21081357	NOT3_FAS11696	NOT3	129
21081358	NOT3_FAS11696	NOT3	51
21081359	NOT3_FAS11696	NOT3	104
21081360	NOT3_FAS11696	NOT3	36
21081361	NOT3_FAS11696	NOT3	155
21081362	NOT3_FAS11696	NOT3	155
21081363	NOT3_FAS11696	NOT3	36
21081364	NOT3_FAS11696	NOT3	36
21081365	NOT3_FAS11696	NOT3	155
21081366	NOT3_FAS11696	NOT3	155
21081367	NOT3_FAS11696	NOT3	36
21081368	NOT3_FAS11696	NOT3	227
21081369	NOT3_FAS11696	NOT3	36
21081370	NOT3_FAS11696	NOT3	155
21081371	NOT3_FAS11696	NOT3	295
21081372	NOT3_FAS11696	NOT3	227
21081373	NOT3_FAS11696	NOT3	227
21081374	NOT3_FAS11696	NOT3	227
21081375	NOT3_FAS11696	NOT3	21
21081376	NOT3_FAS11696	NOT3	42
21081377	NOT3_FAS11696	NOT3	21
21081378	NOT3_FAS11696	NOT3	21
21081379	NOT3_FAS11696	NOT3	21
21081380	NOT3_FAS11696	NOT3	42
21081381	NOT3_FAS11696	NOT3	21
21081382	NOT3_FAS11696	NOT3	42
21081383	NOT3_FAS11696	NOT3	222
21081384	NOT3_FAS11696	NOT3	216
21081385	NOT3_FAS11696	NOT3	203
21081386	NOT3_FAS11696	NOT3	74
21081387	NOT3_FAS11696	NOT3	78
21081388	NOT3_FAS11696	NOT3	60
21081389	NOT3_FAS11696	NOT3	107
21081390	NOT3_FAS11696	NOT3	127
21081391	NOT3_FAS11696	NOT3	67
21081392	NOT3_FAS11696	NOT3	153
21081393	NOT3_FAS11696	NOT3	131
21081394	NOT3_FAS11696	NOT3	55
21081395	NOT3_FAS11696	NOT3	165
21081396	NOT3_FAS11696	NOT3	130
21081397	NOT3_FAS11696	NOT3	161
21081398	NOT3_FAS11696	NOT3	265
21081399	NOT3_FAS11696	NOT3	149
21081400	NOT3_FAS11696	NOT3	110
21081401	NOT3_FAS11696	NOT3	217
21081402	NOT3_FAS11696	NOT3	32
21081403	NOT3_FAS11696	NOT3	191
21081404	NOT3_FAS11696	NOT3	203
21081405	NOT3_FAS11696	NOT3	222
21081406	NOT3_FAS11696	NOT3	74
21081407	NOT3_FAS11696	NOT3	78
21081408	NOT3_FAS11696	NOT3	60
21081409	NOT3_FAS11696	NOT3	107
21081410	NOT3_FAS11696	NOT3	127
21081411	NOT3_FAS11696	NOT3	67
21081412	NOT3_FAS11696	NOT3	153
21081413	NOT3_FAS11696	NOT3	55
21081414	NOT3_FAS11696	NOT3	165
21081415	NOT3_FAS11696	NOT3	130
21081416	NOT3_FAS11696	NOT3	161
21081417	NOT3_FAS11696	NOT3	198
21081418	NOT3_FAS11696	NOT3	32
21081419	NOT3_FAS11696	NOT3	191
21081420	NOT3_FAS11696	NOT3	19
21081421	NOT3_FAS11696	NOT3	60
21081422	NOT3_FAS11696	NOT3	153
21081423	NOT3_FAS11696	NOT3	165
21081424	NOT3_FAS11696	NOT3	130
21081425	NOT3_FAS11696	NOT3	161
21081426	NOT3_FAS11696	NOT3	198
21081427	NOT3_FAS11696	NOT3	191
21081428	NOT3_FAS11696	NOT3	32
21081429	NOT3_FAS11696	NOT3	19
21081430	NOT3_FAS11696	NOT3	130
21081431	NOT3_FAS11696	NOT3	110
21081432	NOT3_FAS11696	NOT3	217
21081433	NOT3_FAS11696	NOT3	175
21081434	NOT3_FAS11696	NOT3	175
21081435	NOT3_FAS11696	NOT3	110
21081436	NOT3_FAS11696	NOT3	103
21081437	NOT3_FAS11696	NOT3	103
21081438	NOT3_FAS11696	NOT3	110
21081439	NOT3_FAS11696	NOT3	135
21081440	NOT3_FAS11696	NOT3	86
21081441	NOT3_FAS11696	NOT3	153
21081442	NOT3_FAS11696	NOT3	203
21081443	NOT3_FAS11696	NOT3	98
21081444	NOT3_FAS11696	NOT3	123
21081445	NOT3_FAS11696	NOT3	164
21081446	NOT3_FAS11696	NOT3	29
21081447	NOT3_FAS11696	NOT3	135
21081448	NOT3_FAS11696	NOT3	153
21081449	NOT3_FAS11696	NOT3	86
21081450	NOT3_FAS11696	NOT3	203
21081451	NOT3_FAS11696	NOT3	98
21081452	NOT3_FAS11696	NOT3	123
21081453	NOT3_FAS11696	NOT3	164
21081454	NOT3_FAS11696	NOT3	29
21081455	NOT3_FAS11696	NOT3	241
21081456	NOT3_FAS11696	NOT3	183
21081457	NOT3_FAS11696	NOT3	278
21081458	NOT3_FAS11696	NOT3	95
21081459	NOT3_FAS11696	NOT3	133
21081460	NOT3_FAS11696	NOT3	57
21081461	NOT3_FAS11696	NOT3	217
21081462	NOT3_FAS11696	NOT3	63
21081463	NOT3_FAS11696	NOT3	114
21081464	NOT3_FAS11696	NOT3	127
21081465	NOT3_FAS11696	NOT3	132
21081466	NOT3_FAS11696	NOT3	84
21081467	NOT3_FAS11696	NOT3	111
21081468	NOT3_FAS11696	NOT3	52
21081469	NOT3_FAS11696	NOT3	85
21081470	NOT3_FAS11696	NOT3	109
21081471	NOT3_FAS11696	NOT3	124
21081472	NOT3_FAS11696	NOT3	100
21081473	NOT3_FAS11696	NOT3	102
21081474	NOT3_FAS11696	NOT3	62
21081475	NOT3_FAS11696	NOT3	130
21081476	NOT3_FAS11696	NOT3	51
21081477	NOT3_FAS11696	NOT3	129
21081478	NOT3_FAS11696	NOT3	220
21081479	NOT3_FAS11696	NOT3	173
21081480	NOT3_FAS11696	NOT3	93
21081481	NOT3_FAS11696	NOT3	237
21081482	NOT3_FAS11696	NOT3	173
21081483	NOT3_FAS11696	NOT3	169
21081484	NOT3_FAS11696	NOT3	217
21081485	NOT3_FAS11696	NOT3	174
21081486	NOT3_FAS11696	NOT3	77
21081487	NOT3_FAS11696	NOT3	112
21081488	NOT3_FAS11696	NOT3	140
21081489	NOT3_FAS11696	NOT3	119
21081490	NOT3_FAS11696	NOT3	53
21081491	NOT3_FAS11696	NOT3	178
21081492	NOT3_FAS11696	NOT3	115
21081493	NOT3_FAS11696	NOT3	83
21081494	NOT3_FAS11696	NOT3	43
21081495	NOT3_FAS11696	NOT3	46
21081496	NOT3_FAS11696	NOT3	104
21081497	NOT3_FAS11696	NOT3	183
21081498	NOT3_FAS11696	NOT3	213
21081499	NOT3_FAS11696	NOT3	133
21081500	NOT3_FAS11696	NOT3	178
21081501	NOT3_FAS11696	NOT3	57
21081502	NOT3_FAS11696	NOT3	217
21081503	NOT3_FAS11696	NOT3	63
21081504	NOT3_FAS11696	NOT3	95
21081505	NOT3_FAS11696	NOT3	114
21081506	NOT3_FAS11696	NOT3	278
21081507	NOT3_FAS11696	NOT3	201
21081508	NOT3_FAS11696	NOT3	133
21081509	NOT3_FAS11696	NOT3	178
21081510	NOT3_FAS11696	NOT3	57
21081511	NOT3_FAS11696	NOT3	217
21081512	NOT3_FAS11696	NOT3	63
21081513	NOT3_FAS11696	NOT3	95
21081514	NOT3_FAS11696	NOT3	114
21081515	NOT3_FAS11696	NOT3	173
21081516	NOT3_FAS11696	NOT3	220
21081517	NOT3_FAS11696	NOT3	217
21081518	NOT3_FAS11696	NOT3	174
21081519	NOT3_FAS11696	NOT3	77
21081520	NOT3_FAS11696	NOT3	112
21081521	NOT3_FAS11696	NOT3	140
21081522	NOT3_FAS11696	NOT3	119
21081523	NOT3_FAS11696	NOT3	53
21081524	NOT3_FAS11696	NOT3	178
21081525	NOT3_FAS11696	NOT3	278
21081526	NOT3_FAS11696	NOT3	201
21081527	NOT3_FAS11696	NOT3	83
21081528	NOT3_FAS11696	NOT3	178
21081529	NOT3_FAS11696	NOT3	57
21081530	NOT3_FAS11696	NOT3	217
21081531	NOT3_FAS11696	NOT3	63
21081532	NOT3_FAS11696	NOT3	95
21081533	NOT3_FAS11696	NOT3	114
21081534	NOT3_FAS11696	NOT3	173
21081535	NOT3_FAS11696	NOT3	237
21081536	NOT3_FAS11696	NOT3	169
21081537	NOT3_FAS11696	NOT3	217
21081538	NOT3_FAS11696	NOT3	174
21081539	NOT3_FAS11696	NOT3	77
21081540	NOT3_FAS11696	NOT3	112
21081541	NOT3_FAS11696	NOT3	140
21081542	NOT3_FAS11696	NOT3	119
21081543	NOT3_FAS11696	NOT3	53
21081544	NOT3_FAS11696	NOT3	178
21081545	NOT3_FAS11696	NOT3	115
21081546	NOT3_FAS11696	NOT3	83
21081547	NOT3_FAS11696	NOT3	43
21081548	NOT3_FAS11696	NOT3	46
21081549	NOT3_FAS11696	NOT3	104
21081550	NOT3_FAS11696	NOT3	183
21081551	NOT3_FAS11696	NOT3	213
21081552	NOT3_FAS11696	NOT3	133
21081553	NOT3_FAS11696	NOT3	178
21081554	NOT3_FAS11696	NOT3	183
21081555	NOT3_FAS11696	NOT3	95
21081556	NOT3_FAS11696	NOT3	114
21081557	NOT3_FAS11696	NOT3	127
21081558	NOT3_FAS11696	NOT3	132
21081559	NOT3_FAS11696	NOT3	84
21081560	NOT3_FAS11696	NOT3	111
21081561	NOT3_FAS11696	NOT3	52
21081562	NOT3_FAS11696	NOT3	85
21081563	NOT3_FAS11696	NOT3	109
21081564	NOT3_FAS11696	NOT3	124
21081565	NOT3_FAS11696	NOT3	100
21081566	NOT3_FAS11696	NOT3	102
21081567	NOT3_FAS11696	NOT3	130
21081568	NOT3_FAS11696	NOT3	62
21081569	NOT3_FAS11696	NOT3	51
21081570	NOT3_FAS11696	NOT3	129
21081571	NOT3_FAS11696	NOT3	220
21081572	NOT3_FAS11696	NOT3	173
21081573	NOT3_FAS11696	NOT3	93
21081574	NOT3_FAS11696	NOT3	237
21081575	NOT3_FAS11696	NOT3	173
21081576	NOT3_FAS11696	NOT3	169
21081577	NOT3_FAS11696	NOT3	217
21081578	NOT3_FAS11696	NOT3	174
21081579	NOT3_FAS11696	NOT3	77
21081580	NOT3_FAS11696	NOT3	112
21081581	NOT3_FAS11696	NOT3	140
21081582	NOT3_FAS11696	NOT3	119
21081583	NOT3_FAS11696	NOT3	53
21081584	NOT3_FAS11696	NOT3	178
21081585	NOT3_FAS11696	NOT3	115
21081586	NOT3_FAS11696	NOT3	83
21081587	NOT3_FAS11696	NOT3	43
21081588	NOT3_FAS11696	NOT3	46
21081589	NOT3_FAS11696	NOT3	104
21081590	NOT3_FAS11696	NOT3	183
21081591	NOT3_FAS11696	NOT3	213
21081592	NOT3_FAS11696	NOT3	133
21081593	NOT3_FAS11696	NOT3	178
21081594	NOT3_FAS11696	NOT3	57
21081595	NOT3_FAS11696	NOT3	217
21081596	NOT3_FAS11696	NOT3	63
21081597	NOT3_FAS11696	NOT3	95
21081598	NOT3_FAS11696	NOT3	114
21081599	NOT3_FAS11696	NOT3	43
21081600	NOT3_FAS11696	NOT3	83
21081601	NOT3_FAS11696	NOT3	46
21081602	NOT3_FAS11696	NOT3	178
21081603	NOT3_FAS11696	NOT3	104
21081604	NOT3_FAS11696	NOT3	183
21081605	NOT3_FAS11696	NOT3	213
21081606	NOT3_FAS11696	NOT3	133
21081607	NOT3_FAS11696	NOT3	178
21081608	NOT3_FAS11696	NOT3	57
21081609	NOT3_FAS11696	NOT3	217
21081610	NOT3_FAS11696	NOT3	63
21081611	NOT3_FAS11696	NOT3	220
21081612	NOT3_FAS11696	NOT3	127
21081613	NOT3_FAS11696	NOT3	127
21081614	NOT3_FAS11696	NOT3	127
21081615	NOT3_FAS11696	NOT3	127
21081616	NOT3_FAS11696	NOT3	127
21081617	NOT3_FAS11696	NOT3	42
21081618	NOT3_FAS11696	NOT3	115
21081619	NOT3_FAS11696	NOT3	64
21081620	NOT3_FAS11696	NOT3	142
21081621	NOT3_FAS11696	NOT3	119
21081622	NOT3_FAS11696	NOT3	182
21081623	NOT3_FAS11696	NOT3	199
21081624	NOT3_FAS11696	NOT3	94
21081625	NOT3_FAS11696	NOT3	94
21081626	NOT3_FAS11696	NOT3	115
21081627	NOT3_FAS11696	NOT3	50
21081628	NOT3_FAS11696	NOT3	90
21081629	NOT3_FAS11696	NOT3	42
21081630	NOT3_FAS11696	NOT3	115
21081631	NOT3_FAS11696	NOT3	64
21081632	NOT3_FAS11696	NOT3	142
21081633	NOT3_FAS11696	NOT3	119
21081634	NOT3_FAS11696	NOT3	182
21081635	NOT3_FAS11696	NOT3	94
21081636	NOT3_FAS11696	NOT3	94
21081637	NOT3_FAS11696	NOT3	199
21081638	NOT3_FAS11696	NOT3	115
21081639	NOT3_FAS11696	NOT3	94
21081640	NOT3_FAS11696	NOT3	94
21081641	NOT3_FAS11696	NOT3	42
21081642	NOT3_FAS11696	NOT3	199
21081643	NOT3_FAS11696	NOT3	119
21081644	NOT3_FAS11696	NOT3	182
21081645	NOT3_FAS11696	NOT3	199
21081646	NOT3_FAS11696	NOT3	94
21081647	NOT3_FAS11696	NOT3	64
21081648	NOT3_FAS11696	NOT3	42
21081649	NOT3_FAS11696	NOT3	142
21081650	NOT3_FAS11696	NOT3	94
21081651	NOT3_FAS11696	NOT3	119
21081652	NOT3_FAS11696	NOT3	94
21081653	NOT3_FAS11696	NOT3	94
21081654	NOT3_FAS11696	NOT3	119
21081655	NOT3_FAS11696	NOT3	119
21081656	NOT3_FAS11696	NOT3	64
21081657	NOT3_FAS11696	NOT3	142
21081658	NOT3_FAS11696	NOT3	182
21081659	NOT3_FAS11696	NOT3	42
21081660	NOT3_FAS11696	NOT3	199
21081661	NOT3_FAS11696	NOT3	94
21081662	NOT3_FAS11696	NOT3	94
21081663	NOT3_FAS11696	NOT3	108
21081664	NOT3_FAS11696	NOT3	266
21081665	NOT3_FAS11696	NOT3	209
21081666	NOT3_FAS11696	NOT3	205
21081667	NOT3_FAS11696	NOT3	184
21081668	NOT3_FAS11696	NOT3	90
21081669	NOT3_FAS11696	NOT3	23
21081670	NOT3_FAS11696	NOT3	207
21081671	NOT3_FAS11696	NOT3	135
21081672	NOT3_FAS11696	NOT3	147
21081673	NOT3_FAS11696	NOT3	182
21081674	NOT3_FAS11696	NOT3	266
21081675	NOT3_FAS11696	NOT3	226
21081676	NOT3_FAS11696	NOT3	169
21081677	NOT3_FAS11696	NOT3	153
21081678	NOT3_FAS11696	NOT3	293
21081679	NOT3_FAS11696	NOT3	110
21081680	NOT3_FAS11696	NOT3	113
21081681	NOT3_FAS11696	NOT3	138
21081682	NOT3_FAS11696	NOT3	89
21081683	NOT3_FAS11696	NOT3	187
21081684	NOT3_FAS11696	NOT3	143
21081685	NOT3_FAS11696	NOT3	84
21081686	NOT3_FAS11696	NOT3	185
21081687	NOT3_FAS11696	NOT3	58
21081688	NOT3_FAS11696	NOT3	139
21081689	NOT3_FAS11696	NOT3	105
21081690	NOT3_FAS11696	NOT3	132
21081691	NOT3_FAS11696	NOT3	56
21081692	NOT3_FAS11696	NOT3	303
21081693	NOT3_FAS11696	NOT3	114
21081694	NOT3_FAS11696	NOT3	185
21081695	NOT3_FAS11696	NOT3	108
21081696	NOT3_FAS11696	NOT3	266
21081697	NOT3_FAS11696	NOT3	209
21081698	NOT3_FAS11696	NOT3	205
21081699	NOT3_FAS11696	NOT3	184
21081700	NOT3_FAS11696	NOT3	90
21081701	NOT3_FAS11696	NOT3	23
21081702	NOT3_FAS11696	NOT3	207
21081703	NOT3_FAS11696	NOT3	135
21081704	NOT3_FAS11696	NOT3	147
21081705	NOT3_FAS11696	NOT3	182
21081706	NOT3_FAS11696	NOT3	266
21081707	NOT3_FAS11696	NOT3	226
21081708	NOT3_FAS11696	NOT3	169
21081709	NOT3_FAS11696	NOT3	153
21081710	NOT3_FAS11696	NOT3	293
21081711	NOT3_FAS11696	NOT3	110
21081712	NOT3_FAS11696	NOT3	113
21081713	NOT3_FAS11696	NOT3	138
21081714	NOT3_FAS11696	NOT3	89
21081715	NOT3_FAS11696	NOT3	187
21081716	NOT3_FAS11696	NOT3	143
21081717	NOT3_FAS11696	NOT3	84
21081718	NOT3_FAS11696	NOT3	185
21081719	NOT3_FAS11696	NOT3	58
21081720	NOT3_FAS11696	NOT3	139
21081721	NOT3_FAS11696	NOT3	105
21081722	NOT3_FAS11696	NOT3	132
21081723	NOT3_FAS11696	NOT3	56
21081724	NOT3_FAS11696	NOT3	303
21081725	NOT3_FAS11696	NOT3	114
21081726	NOT3_FAS11696	NOT3	185
21081727	NOT3_FAS11696	NOT3	118
21081728	NOT3_FAS11696	NOT3	55
21081729	NOT3_FAS11696	NOT3	117
21081730	NOT3_FAS11696	NOT3	199
21081731	NOT3_FAS11696	NOT3	66
21081732	NOT3_FAS11696	NOT3	265
21081733	NOT3_FAS11696	NOT3	166
21081734	NOT3_FAS11696	NOT3	203
21081735	NOT3_FAS11696	NOT3	306
21081736	NOT3_FAS11696	NOT3	55
21081737	NOT3_FAS11696	NOT3	117
21081738	NOT3_FAS11696	NOT3	66
21081739	NOT3_FAS11696	NOT3	199
21081740	NOT3_FAS11696	NOT3	265
21081741	NOT3_FAS11696	NOT3	166
21081742	NOT3_FAS11696	NOT3	203
21081743	NOT3_FAS11696	NOT3	306
21081744	NOT3_FAS11696	NOT3	118
21081745	NOT3_FAS11696	NOT3	55
21081746	NOT3_FAS11696	NOT3	117
21081747	NOT3_FAS11696	NOT3	199
21081748	NOT3_FAS11696	NOT3	66
21081749	NOT3_FAS11696	NOT3	265
21081750	NOT3_FAS11696	NOT3	166
21081751	NOT3_FAS11696	NOT3	203
21081752	NOT3_FAS11696	NOT3	306
21081753	NOT3_FAS11696	NOT3	265
21081754	NOT3_FAS11696	NOT3	265
21081755	NOT3_FAS11696	NOT3	118
21081756	NOT3_FAS11696	NOT3	117
21081757	NOT3_FAS11696	NOT3	55
21081758	NOT3_FAS11696	NOT3	66
21081759	NOT3_FAS11696	NOT3	265
21081760	NOT3_FAS11696	NOT3	166
21081761	NOT3_FAS11696	NOT3	203
21081762	NOT3_FAS11696	NOT3	306
21081763	NOT3_FAS11696	NOT3	102
21081764	NOT3_FAS11696	NOT3	151
21081765	NOT3_FAS11696	NOT3	70
21081766	NOT3_FAS11696	NOT3	108
21081767	NOT3_FAS11696	NOT3	155
21081768	NOT3_FAS11696	NOT3	80
21081769	NOT3_FAS11696	NOT3	119
21081770	NOT3_FAS11696	NOT3	69
21081771	NOT3_FAS11696	NOT3	125
21081772	NOT3_FAS11696	NOT3	152
21081773	NOT3_FAS11696	NOT3	107
21081774	NOT3_FAS11696	NOT3	92
21081775	NOT3_FAS11696	NOT3	82
21081776	NOT3_FAS11696	NOT3	80
21081777	NOT3_FAS11696	NOT3	136
21081778	NOT3_FAS11696	NOT3	91
21081779	NOT3_FAS11696	NOT3	251
21081780	NOT3_FAS11696	NOT3	127
21081781	NOT3_FAS11696	NOT3	141
21081782	NOT3_FAS11696	NOT3	139
21081783	NOT3_FAS11696	NOT3	181
21081784	NOT3_FAS11696	NOT3	103
21081785	NOT3_FAS11696	NOT3	12
21081786	NOT3_FAS11696	NOT3	68
21081787	NOT3_FAS11696	NOT3	132
21081788	NOT3_FAS11696	NOT3	144
21081789	NOT3_FAS11696	NOT3	127
21081790	NOT3_FAS11696	NOT3	16
21081791	NOT3_FAS11696	NOT3	155
21081792	NOT3_FAS11696	NOT3	31
21081793	NOT3_FAS11696	NOT3	134
21081794	NOT3_FAS11696	NOT3	181
21081795	NOT3_FAS11696	NOT3	105
21081796	NOT3_FAS11696	NOT3	195
21081797	NOT3_FAS11696	NOT3	107
21081798	NOT3_FAS11696	NOT3	130
21081799	NOT3_FAS11696	NOT3	105
21081800	NOT3_FAS11696	NOT3	64
21081801	NOT3_FAS11696	NOT3	148
21081802	NOT3_FAS11696	NOT3	284
21081803	NOT3_FAS11696	NOT3	165
21081804	NOT3_FAS11696	NOT3	119
21081805	NOT3_FAS11696	NOT3	80
21081806	NOT3_FAS11696	NOT3	151
21081807	NOT3_FAS11696	NOT3	108
21081808	NOT3_FAS11696	NOT3	69
21081809	NOT3_FAS11696	NOT3	181
21081810	NOT3_FAS11696	NOT3	29
21081811	NOT3_FAS11696	NOT3	139
21081812	NOT3_FAS11696	NOT3	155
21081813	NOT3_FAS11696	NOT3	92
21081814	NOT3_FAS11696	NOT3	70
21081815	NOT3_FAS11696	NOT3	152
21081816	NOT3_FAS11696	NOT3	107
21081817	NOT3_FAS11696	NOT3	82
21081818	NOT3_FAS11696	NOT3	136
21081819	NOT3_FAS11696	NOT3	91
21081820	NOT3_FAS11696	NOT3	125
21081821	NOT3_FAS11696	NOT3	102
21081822	NOT3_FAS11696	NOT3	141
21081823	NOT3_FAS11696	NOT3	119
21081824	NOT3_FAS11696	NOT3	127
21081825	NOT3_FAS11696	NOT3	68
21081826	NOT3_FAS11696	NOT3	251
21081827	NOT3_FAS11696	NOT3	80
21081828	NOT3_FAS11696	NOT3	103
21081829	NOT3_FAS11696	NOT3	12
21081830	NOT3_FAS11696	NOT3	132
21081831	NOT3_FAS11696	NOT3	144
21081832	NOT3_FAS11696	NOT3	127
21081833	NOT3_FAS11696	NOT3	16
21081834	NOT3_FAS11696	NOT3	155
21081835	NOT3_FAS11696	NOT3	31
21081836	NOT3_FAS11696	NOT3	134
21081837	NOT3_FAS11696	NOT3	181
21081838	NOT3_FAS11696	NOT3	105
21081839	NOT3_FAS11696	NOT3	195
21081840	NOT3_FAS11696	NOT3	107
21081841	NOT3_FAS11696	NOT3	130
21081842	NOT3_FAS11696	NOT3	105
21081843	NOT3_FAS11696	NOT3	64
21081844	NOT3_FAS11696	NOT3	148
21081845	NOT3_FAS11696	NOT3	284
21081846	NOT3_FAS11696	NOT3	165
21081847	NOT3_FAS11696	NOT3	119
21081848	NOT3_FAS11696	NOT3	12
21081849	NOT3_FAS11696	NOT3	16
21081850	NOT3_FAS11696	NOT3	12
21081851	NOT3_FAS11696	NOT3	139
21081852	NOT3_FAS11696	NOT3	102
21081853	NOT3_FAS11696	NOT3	151
21081854	NOT3_FAS11696	NOT3	70
21081855	NOT3_FAS11696	NOT3	108
21081856	NOT3_FAS11696	NOT3	155
21081857	NOT3_FAS11696	NOT3	80
21081858	NOT3_FAS11696	NOT3	119
21081859	NOT3_FAS11696	NOT3	69
21081860	NOT3_FAS11696	NOT3	125
21081861	NOT3_FAS11696	NOT3	152
21081862	NOT3_FAS11696	NOT3	107
21081863	NOT3_FAS11696	NOT3	92
21081864	NOT3_FAS11696	NOT3	82
21081865	NOT3_FAS11696	NOT3	80
21081866	NOT3_FAS11696	NOT3	136
21081867	NOT3_FAS11696	NOT3	91
21081868	NOT3_FAS11696	NOT3	251
21081869	NOT3_FAS11696	NOT3	127
21081870	NOT3_FAS11696	NOT3	141
21081871	NOT3_FAS11696	NOT3	181
21081872	NOT3_FAS11696	NOT3	103
21081873	NOT3_FAS11696	NOT3	12
21081874	NOT3_FAS11696	NOT3	68
21081875	NOT3_FAS11696	NOT3	132
21081876	NOT3_FAS11696	NOT3	144
21081877	NOT3_FAS11696	NOT3	127
21081878	NOT3_FAS11696	NOT3	16
21081879	NOT3_FAS11696	NOT3	155
21081880	NOT3_FAS11696	NOT3	31
21081881	NOT3_FAS11696	NOT3	134
21081882	NOT3_FAS11696	NOT3	181
21081883	NOT3_FAS11696	NOT3	105
21081884	NOT3_FAS11696	NOT3	195
21081885	NOT3_FAS11696	NOT3	107
21081886	NOT3_FAS11696	NOT3	130
21081887	NOT3_FAS11696	NOT3	105
21081888	NOT3_FAS11696	NOT3	64
21081889	NOT3_FAS11696	NOT3	148
21081890	NOT3_FAS11696	NOT3	284
21081891	NOT3_FAS11696	NOT3	165
21081892	NOT3_FAS11696	NOT3	119
21081893	NOT3_FAS11696	NOT3	71
21081894	NOT3_FAS11696	NOT3	71
21081895	NOT3_FAS11696	NOT3	71
21081896	NOT3_FAS11696	NOT3	93
21081897	NOT3_FAS11696	NOT3	293
21081898	NOT3_FAS11696	NOT3	95
21081899	NOT3_FAS11696	NOT3	62
21081900	NOT3_FAS11696	NOT3	92
21081901	NOT3_FAS11696	NOT3	188
21081902	NOT3_FAS11696	NOT3	106
21081903	NOT3_FAS11696	NOT3	143
21081904	NOT3_FAS11696	NOT3	213
21081905	NOT3_FAS11696	NOT3	201
21081906	NOT3_FAS11696	NOT3	138
21081907	NOT3_FAS11696	NOT3	180
21081908	NOT3_FAS11696	NOT3	197
21081909	NOT3_FAS11696	NOT3	162
21081910	NOT3_FAS11696	NOT3	70
21081911	NOT3_FAS11696	NOT3	67
21081912	NOT3_FAS11696	NOT3	114
21081913	NOT3_FAS11696	NOT3	144
21081914	NOT3_FAS11696	NOT3	68
21081915	NOT3_FAS11696	NOT3	214
21081916	NOT3_FAS11696	NOT3	216
21081917	NOT3_FAS11696	NOT3	111
21081918	NOT3_FAS11696	NOT3	94
21081919	NOT3_FAS11696	NOT3	92
21081920	NOT3_FAS11696	NOT3	134
21081921	NOT3_FAS11696	NOT3	121
21081922	NOT3_FAS11696	NOT3	192
21081923	NOT3_FAS11696	NOT3	135
21081924	NOT3_FAS11696	NOT3	181
21081925	NOT3_FAS11696	NOT3	285
21081926	NOT3_FAS11696	NOT3	117
21081927	NOT3_FAS11696	NOT3	104
21081928	NOT3_FAS11696	NOT3	104
21081929	NOT3_FAS11696	NOT3	177
21081930	NOT3_FAS11696	NOT3	160
21081931	NOT3_FAS11696	NOT3	131
21081932	NOT3_FAS11696	NOT3	100
21081933	NOT3_FAS11696	NOT3	100
21081934	NOT3_FAS11696	NOT3	94
21081935	NOT3_FAS11696	NOT3	197
21081936	NOT3_FAS11696	NOT3	83
21081937	NOT3_FAS11696	NOT3	192
21081938	NOT3_FAS11696	NOT3	179
21081939	NOT3_FAS11696	NOT3	149
21081940	NOT3_FAS11696	NOT3	48
21081941	NOT3_FAS11696	NOT3	70
21081942	NOT3_FAS11696	NOT3	168
21081943	NOT3_FAS11696	NOT3	172
21081944	NOT3_FAS11696	NOT3	74
21081945	NOT3_FAS11696	NOT3	366
21081946	NOT3_FAS11696	NOT3	122
21081947	NOT3_FAS11696	NOT3	116
21081948	NOT3_FAS11696	NOT3	128
21081949	NOT3_FAS11696	NOT3	179
21081950	NOT3_FAS11696	NOT3	111
21081951	NOT3_FAS11696	NOT3	135
21081952	NOT3_FAS11696	NOT3	102
21081953	NOT3_FAS11696	NOT3	136
21081954	NOT3_FAS11696	NOT3	11
21081955	NOT3_FAS11696	NOT3	119
21081956	NOT3_FAS11696	NOT3	228
21081957	NOT3_FAS11696	NOT3	179
21081958	NOT3_FAS11696	NOT3	105
21081959	NOT3_FAS11696	NOT3	137
21081960	NOT3_FAS11696	NOT3	293
21081961	NOT3_FAS11696	NOT3	95
21081962	NOT3_FAS11696	NOT3	62
21081963	NOT3_FAS11696	NOT3	92
21081964	NOT3_FAS11696	NOT3	131
21081965	NOT3_FAS11696	NOT3	188
21081966	NOT3_FAS11696	NOT3	106
21081967	NOT3_FAS11696	NOT3	213
21081968	NOT3_FAS11696	NOT3	201
21081969	NOT3_FAS11696	NOT3	180
21081970	NOT3_FAS11696	NOT3	197
21081971	NOT3_FAS11696	NOT3	162
21081972	NOT3_FAS11696	NOT3	70
21081973	NOT3_FAS11696	NOT3	160
21081974	NOT3_FAS11696	NOT3	67
21081975	NOT3_FAS11696	NOT3	114
21081976	NOT3_FAS11696	NOT3	144
21081977	NOT3_FAS11696	NOT3	104
21081978	NOT3_FAS11696	NOT3	214
21081979	NOT3_FAS11696	NOT3	216
21081980	NOT3_FAS11696	NOT3	111
21081981	NOT3_FAS11696	NOT3	94
21081982	NOT3_FAS11696	NOT3	92
21081983	NOT3_FAS11696	NOT3	104
21081984	NOT3_FAS11696	NOT3	143
21081985	NOT3_FAS11696	NOT3	121
21081986	NOT3_FAS11696	NOT3	134
21081987	NOT3_FAS11696	NOT3	192
21081988	NOT3_FAS11696	NOT3	135
21081989	NOT3_FAS11696	NOT3	181
21081990	NOT3_FAS11696	NOT3	117
21081991	NOT3_FAS11696	NOT3	285
21081992	NOT3_FAS11696	NOT3	177
21081993	NOT3_FAS11696	NOT3	100
21081994	NOT3_FAS11696	NOT3	100
21081995	NOT3_FAS11696	NOT3	94
21081996	NOT3_FAS11696	NOT3	197
21081997	NOT3_FAS11696	NOT3	83
21081998	NOT3_FAS11696	NOT3	192
21081999	NOT3_FAS11696	NOT3	179
21082000	NOT3_FAS11696	NOT3	149
21082001	NOT3_FAS11696	NOT3	48
21082002	NOT3_FAS11696	NOT3	70
21082003	NOT3_FAS11696	NOT3	168
21082004	NOT3_FAS11696	NOT3	172
21082005	NOT3_FAS11696	NOT3	74
21082006	NOT3_FAS11696	NOT3	366
21082007	NOT3_FAS11696	NOT3	122
21082008	NOT3_FAS11696	NOT3	116
21082009	NOT3_FAS11696	NOT3	128
21082010	NOT3_FAS11696	NOT3	179
21082011	NOT3_FAS11696	NOT3	111
21082012	NOT3_FAS11696	NOT3	135
21082013	NOT3_FAS11696	NOT3	102
21082014	NOT3_FAS11696	NOT3	136
21082015	NOT3_FAS11696	NOT3	11
21082016	NOT3_FAS11696	NOT3	119
21082017	NOT3_FAS11696	NOT3	228
21082018	NOT3_FAS11696	NOT3	179
21082019	NOT3_FAS11696	NOT3	105
21082020	NOT3_FAS11696	NOT3	137
21082021	NOT3_FAS11696	NOT3	149
21082022	NOT3_FAS11696	NOT3	48
21082023	NOT3_FAS11696	NOT3	172
21082024	NOT3_FAS11696	NOT3	11
21082025	NOT3_FAS11696	NOT3	138
21082026	NOT3_FAS11696	NOT3	68
21082027	NOT3_FAS11696	NOT3	138
21082028	NOT3_FAS11696	NOT3	68
21082029	NOT3_FAS11696	NOT3	285
21082030	NOT3_FAS11696	NOT3	113
21082031	NOT3_FAS11696	NOT3	247
21082032	NOT3_FAS11696	NOT3	247
21082033	NOT3_FAS11696	NOT3	135
21082034	NOT3_FAS11696	NOT3	64
21082035	NOT3_FAS11696	NOT3	168
21082036	NOT3_FAS11696	NOT3	101
21082037	NOT3_FAS11696	NOT3	74
21082038	NOT3_FAS11696	NOT3	115
21082039	NOT3_FAS11696	NOT3	183
21082040	NOT3_FAS11696	NOT3	56
21082041	NOT3_FAS11696	NOT3	81
21082042	NOT3_FAS11696	NOT3	69
21082043	NOT3_FAS11696	NOT3	89
21082044	NOT3_FAS11696	NOT3	155
21082045	NOT3_FAS11696	NOT3	88
21082046	NOT3_FAS11696	NOT3	80
21082047	NOT3_FAS11696	NOT3	80
21082048	NOT3_FAS11696	NOT3	160
21082049	NOT3_FAS11696	NOT3	127
21082050	NOT3_FAS11696	NOT3	159
21082051	NOT3_FAS11696	NOT3	91
21082052	NOT3_FAS11696	NOT3	134
21082053	NOT3_FAS11696	NOT3	152
21082054	NOT3_FAS11696	NOT3	94
21082055	NOT3_FAS11696	NOT3	128
21082056	NOT3_FAS11696	NOT3	65
21082057	NOT3_FAS11696	NOT3	61
21082058	NOT3_FAS11696	NOT3	143
21082059	NOT3_FAS11696	NOT3	166
21082060	NOT3_FAS11696	NOT3	126
21082061	NOT3_FAS11696	NOT3	162
21082062	NOT3_FAS11696	NOT3	51
21082063	NOT3_FAS11696	NOT3	10
21082064	NOT3_FAS11696	NOT3	166
21082065	NOT3_FAS11696	NOT3	98
21082066	NOT3_FAS11696	NOT3	163
21082067	NOT3_FAS11696	NOT3	43
21082068	NOT3_FAS11696	NOT3	158
21082069	NOT3_FAS11696	NOT3	129
21082070	NOT3_FAS11696	NOT3	157
21082071	NOT3_FAS11696	NOT3	39
21082072	NOT3_FAS11696	NOT3	71
21082073	NOT3_FAS11696	NOT3	61
21082074	NOT3_FAS11696	NOT3	95
21082075	NOT3_FAS11696	NOT3	64
21082076	NOT3_FAS11696	NOT3	189
21082077	NOT3_FAS11696	NOT3	87
21082078	NOT3_FAS11696	NOT3	113
21082079	NOT3_FAS11696	NOT3	183
21082080	NOT3_FAS11696	NOT3	78
21082081	NOT3_FAS11696	NOT3	137
21082082	NOT3_FAS11696	NOT3	171
21082083	NOT3_FAS11696	NOT3	79
21082084	NOT3_FAS11696	NOT3	113
21082085	NOT3_FAS11696	NOT3	50
21082086	NOT3_FAS11696	NOT3	224
21082087	NOT3_FAS11696	NOT3	34
21082088	NOT3_FAS11696	NOT3	61
21082089	NOT3_FAS11696	NOT3	135
21082090	NOT3_FAS11696	NOT3	64
21082091	NOT3_FAS11696	NOT3	168
21082092	NOT3_FAS11696	NOT3	101
21082093	NOT3_FAS11696	NOT3	74
21082094	NOT3_FAS11696	NOT3	115
21082095	NOT3_FAS11696	NOT3	183
21082096	NOT3_FAS11696	NOT3	56
21082097	NOT3_FAS11696	NOT3	81
21082098	NOT3_FAS11696	NOT3	69
21082099	NOT3_FAS11696	NOT3	89
21082100	NOT3_FAS11696	NOT3	155
21082101	NOT3_FAS11696	NOT3	88
21082102	NOT3_FAS11696	NOT3	80
21082103	NOT3_FAS11696	NOT3	80
21082104	NOT3_FAS11696	NOT3	160
21082105	NOT3_FAS11696	NOT3	127
21082106	NOT3_FAS11696	NOT3	159
21082107	NOT3_FAS11696	NOT3	91
21082108	NOT3_FAS11696	NOT3	134
21082109	NOT3_FAS11696	NOT3	152
21082110	NOT3_FAS11696	NOT3	94
21082111	NOT3_FAS11696	NOT3	128
21082112	NOT3_FAS11696	NOT3	65
21082113	NOT3_FAS11696	NOT3	61
21082114	NOT3_FAS11696	NOT3	143
21082115	NOT3_FAS11696	NOT3	166
21082116	NOT3_FAS11696	NOT3	126
21082117	NOT3_FAS11696	NOT3	162
21082118	NOT3_FAS11696	NOT3	51
21082119	NOT3_FAS11696	NOT3	10
21082120	NOT3_FAS11696	NOT3	166
21082121	NOT3_FAS11696	NOT3	98
21082122	NOT3_FAS11696	NOT3	163
21082123	NOT3_FAS11696	NOT3	43
21082124	NOT3_FAS11696	NOT3	158
21082125	NOT3_FAS11696	NOT3	129
21082126	NOT3_FAS11696	NOT3	157
21082127	NOT3_FAS11696	NOT3	39
21082128	NOT3_FAS11696	NOT3	71
21082129	NOT3_FAS11696	NOT3	61
21082130	NOT3_FAS11696	NOT3	95
21082131	NOT3_FAS11696	NOT3	64
21082132	NOT3_FAS11696	NOT3	189
21082133	NOT3_FAS11696	NOT3	113
21082134	NOT3_FAS11696	NOT3	87
21082135	NOT3_FAS11696	NOT3	183
21082136	NOT3_FAS11696	NOT3	78
21082137	NOT3_FAS11696	NOT3	171
21082138	NOT3_FAS11696	NOT3	79
21082139	NOT3_FAS11696	NOT3	113
21082140	NOT3_FAS11696	NOT3	7
21082141	NOT3_FAS11696	NOT3	50
21082142	NOT3_FAS11696	NOT3	224
21082143	NOT3_FAS11696	NOT3	34
21082144	NOT3_FAS11696	NOT3	61
21082145	NOT3_FAS11696	NOT3	168
21082146	NOT3_FAS11696	NOT3	115
21082147	NOT3_FAS11696	NOT3	135
21082148	NOT3_FAS11696	NOT3	64
21082149	NOT3_FAS11696	NOT3	101
21082150	NOT3_FAS11696	NOT3	74
21082151	NOT3_FAS11696	NOT3	183
21082152	NOT3_FAS11696	NOT3	56
21082153	NOT3_FAS11696	NOT3	81
21082154	NOT3_FAS11696	NOT3	69
21082155	NOT3_FAS11696	NOT3	89
21082156	NOT3_FAS11696	NOT3	155
21082157	NOT3_FAS11696	NOT3	88
21082158	NOT3_FAS11696	NOT3	80
21082159	NOT3_FAS11696	NOT3	80
21082160	NOT3_FAS11696	NOT3	160
21082161	NOT3_FAS11696	NOT3	127
21082162	NOT3_FAS11696	NOT3	159
21082163	NOT3_FAS11696	NOT3	91
21082164	NOT3_FAS11696	NOT3	134
21082165	NOT3_FAS11696	NOT3	152
21082166	NOT3_FAS11696	NOT3	94
21082167	NOT3_FAS11696	NOT3	128
21082168	NOT3_FAS11696	NOT3	65
21082169	NOT3_FAS11696	NOT3	61
21082170	NOT3_FAS11696	NOT3	143
21082171	NOT3_FAS11696	NOT3	166
21082172	NOT3_FAS11696	NOT3	126
21082173	NOT3_FAS11696	NOT3	162
21082174	NOT3_FAS11696	NOT3	51
21082175	NOT3_FAS11696	NOT3	10
21082176	NOT3_FAS11696	NOT3	166
21082177	NOT3_FAS11696	NOT3	98
21082178	NOT3_FAS11696	NOT3	163
21082179	NOT3_FAS11696	NOT3	43
21082180	NOT3_FAS11696	NOT3	158
21082181	NOT3_FAS11696	NOT3	129
21082182	NOT3_FAS11696	NOT3	157
21082183	NOT3_FAS11696	NOT3	39
21082184	NOT3_FAS11696	NOT3	71
21082185	NOT3_FAS11696	NOT3	61
21082186	NOT3_FAS11696	NOT3	95
21082187	NOT3_FAS11696	NOT3	189
21082188	NOT3_FAS11696	NOT3	87
21082189	NOT3_FAS11696	NOT3	183
21082190	NOT3_FAS11696	NOT3	78
21082191	NOT3_FAS11696	NOT3	137
21082192	NOT3_FAS11696	NOT3	7
21082193	NOT3_FAS11696	NOT3	247
21082194	NOT3_FAS11696	NOT3	247
21082195	NOT3_FAS11696	NOT3	155
21082196	NOT3_FAS11696	NOT3	137
21082197	NOT3_FAS11696	NOT3	137
21082198	NOT3_FAS11696	NOT3	87
21082199	NOT3_FAS11696	NOT3	183
21082200	NOT3_FAS11696	NOT3	78
21082201	NOT3_FAS11696	NOT3	137
21082202	NOT3_FAS11696	NOT3	171
21082203	NOT3_FAS11696	NOT3	79
21082204	NOT3_FAS11696	NOT3	113
21082205	NOT3_FAS11696	NOT3	7
21082206	NOT3_FAS11696	NOT3	50
21082207	NOT3_FAS11696	NOT3	224
21082208	NOT3_FAS11696	NOT3	34
21082209	NOT3_FAS11696	NOT3	61
21082210	NOT3_FAS11696	NOT3	87
21082211	NOT3_FAS11696	NOT3	183
21082212	NOT3_FAS11696	NOT3	256
21082213	NOT3_FAS11696	NOT3	182
21082214	NOT3_FAS11696	NOT3	171
21082215	NOT3_FAS11696	NOT3	79
21082216	NOT3_FAS11696	NOT3	113
21082217	NOT3_FAS11696	NOT3	7
21082218	NOT3_FAS11696	NOT3	50
21082219	NOT3_FAS11696	NOT3	224
21082220	NOT3_FAS11696	NOT3	34
21082221	NOT3_FAS11696	NOT3	61
21082222	NOT3_FAS11696	NOT3	87
21082223	NOT3_FAS11696	NOT3	183
21082224	NOT3_FAS11696	NOT3	78
21082225	NOT3_FAS11696	NOT3	137
21082226	NOT3_FAS11696	NOT3	171
21082227	NOT3_FAS11696	NOT3	79
21082228	NOT3_FAS11696	NOT3	113
21082229	NOT3_FAS11696	NOT3	7
21082230	NOT3_FAS11696	NOT3	50
21082231	NOT3_FAS11696	NOT3	224
21082232	NOT3_FAS11696	NOT3	34
21082233	NOT3_FAS11696	NOT3	61
21082234	NOT3_FAS11696	NOT3	247
21082235	NOT3_FAS11696	NOT3	252
21082236	NOT3_FAS11696	NOT3	78
21082237	NOT3_FAS11696	NOT3	171
21082238	NOT3_FAS11696	NOT3	79
21082239	NOT3_FAS11696	NOT3	113
21082240	NOT3_FAS11696	NOT3	7
21082241	NOT3_FAS11696	NOT3	50
21082242	NOT3_FAS11696	NOT3	224
21082243	NOT3_FAS11696	NOT3	34
21082244	NOT3_FAS11696	NOT3	61
21082245	NOT3_FAS11696	NOT3	343
21082246	NOT3_FAS11696	NOT3	75
21082247	NOT3_FAS11696	NOT3	281
21082248	NOT3_FAS11696	NOT3	343
21082249	NOT3_FAS11696	NOT3	75
21082250	NOT3_FAS11696	NOT3	281
21082251	NOT3_FAS11696	NOT3	343
21082252	NOT3_FAS11696	NOT3	75
21082253	NOT3_FAS11696	NOT3	281
21082254	NOT3_FAS11696	NOT3	343
21082255	NOT3_FAS11696	NOT3	75
21082256	NOT3_FAS11696	NOT3	281
21082257	NOT3_FAS11696	NOT3	128
21082258	NOT3_FAS11696	NOT3	75
21082259	NOT3_FAS11696	NOT3	276
21082260	NOT3_FAS11696	NOT3	343
21082261	NOT3_FAS11696	NOT3	75
21082262	NOT3_FAS11696	NOT3	281
21082263	NOT3_FAS11696	NOT3	47
21082264	NOT3_FAS11696	NOT3	31
21082265	NOT3_FAS11696	NOT3	147
21082266	NOT3_FAS11696	NOT3	44
21082267	NOT3_FAS11696	NOT3	93
21082268	NOT3_FAS11696	NOT3	93
21082269	NOT3_FAS11696	NOT3	93
21082270	NOT3_FAS11696	NOT3	93
21082271	NOT3_FAS11696	NOT3	160
21082272	NOT3_FAS11696	NOT3	65
21082273	NOT3_FAS11696	NOT3	194
21082274	NOT3_FAS11696	NOT3	276
21082275	NOT3_FAS11696	NOT3	131
21082276	NOT3_FAS11696	NOT3	119
21082277	NOT3_FAS11696	NOT3	183
21082278	NOT3_FAS11696	NOT3	55
21082279	NOT3_FAS11696	NOT3	90
21082280	NOT3_FAS11696	NOT3	231
21082281	NOT3_FAS11696	NOT3	170
21082282	NOT3_FAS11696	NOT3	175
21082283	NOT3_FAS11696	NOT3	169
21082284	NOT3_FAS11696	NOT3	132
21082285	NOT3_FAS11696	NOT3	149
21082286	NOT3_FAS11696	NOT3	72
21082287	NOT3_FAS11696	NOT3	44
21082288	NOT3_FAS11696	NOT3	159
21082289	NOT3_FAS11696	NOT3	50
21082290	NOT3_FAS11696	NOT3	171
21082291	NOT3_FAS11696	NOT3	76
21082292	NOT3_FAS11696	NOT3	175
21082293	NOT3_FAS11696	NOT3	167
21082294	NOT3_FAS11696	NOT3	163
21082295	NOT3_FAS11696	NOT3	192
21082296	NOT3_FAS11696	NOT3	38
21082297	NOT3_FAS11696	NOT3	128
21082298	NOT3_FAS11696	NOT3	107
21082299	NOT3_FAS11696	NOT3	20
21082300	NOT3_FAS11696	NOT3	43
21082301	NOT3_FAS11696	NOT3	211
21082302	NOT3_FAS11696	NOT3	170
21082303	NOT3_FAS11696	NOT3	141
21082304	NOT3_FAS11696	NOT3	113
21082305	NOT3_FAS11696	NOT3	43
21082306	NOT3_FAS11696	NOT3	193
21082307	NOT3_FAS11696	NOT3	53
21082308	NOT3_FAS11696	NOT3	224
21082309	NOT3_FAS11696	NOT3	195
21082310	NOT3_FAS11696	NOT3	49
21082311	NOT3_FAS11696	NOT3	75
21082312	NOT3_FAS11696	NOT3	104
21082313	NOT3_FAS11696	NOT3	133
21082314	NOT3_FAS11696	NOT3	52
21082315	NOT3_FAS11696	NOT3	70
21082316	NOT3_FAS11696	NOT3	135
21082317	NOT3_FAS11696	NOT3	198
21082318	NOT3_FAS11696	NOT3	89
21082319	NOT3_FAS11696	NOT3	162
21082320	NOT3_FAS11696	NOT3	164
21082321	NOT3_FAS11696	NOT3	175
21082322	NOT3_FAS11696	NOT3	149
21082323	NOT3_FAS11696	NOT3	86
21082324	NOT3_FAS11696	NOT3	101
21082325	NOT3_FAS11696	NOT3	194
21082326	NOT3_FAS11696	NOT3	232
21082327	NOT3_FAS11696	NOT3	123
21082328	NOT3_FAS11696	NOT3	129
21082329	NOT3_FAS11696	NOT3	88
21082330	NOT3_FAS11696	NOT3	45
21082331	NOT3_FAS11696	NOT3	277
21082332	NOT3_FAS11696	NOT3	132
21082333	NOT3_FAS11696	NOT3	159
21082334	NOT3_FAS11696	NOT3	177
21082335	NOT3_FAS11696	NOT3	41
21082336	NOT3_FAS11696	NOT3	127
21082337	NOT3_FAS11696	NOT3	133
21082338	NOT3_FAS11696	NOT3	72
21082339	NOT3_FAS11696	NOT3	73
21082340	NOT3_FAS11696	NOT3	59
21082341	NOT3_FAS11696	NOT3	189
21082342	NOT3_FAS11696	NOT3	69
21082343	NOT3_FAS11696	NOT3	158
21082344	NOT3_FAS11696	NOT3	164
21082345	NOT3_FAS11696	NOT3	142
21082346	NOT3_FAS11696	NOT3	137
21082347	NOT3_FAS11696	NOT3	163
21082348	NOT3_FAS11696	NOT3	149
21082349	NOT3_FAS11696	NOT3	217
21082350	NOT3_FAS11696	NOT3	32
21082351	NOT3_FAS11696	NOT3	201
21082352	NOT3_FAS11696	NOT3	72
21082353	NOT3_FAS11696	NOT3	170
21082354	NOT3_FAS11696	NOT3	76
21082355	NOT3_FAS11696	NOT3	287
21082356	NOT3_FAS11696	NOT3	138
21082357	NOT3_FAS11696	NOT3	122
21082358	NOT3_FAS11696	NOT3	249
21082359	NOT3_FAS11696	NOT3	105
21082360	NOT3_FAS11696	NOT3	210
21082361	NOT3_FAS11696	NOT3	207
21082362	NOT3_FAS11696	NOT3	132
21082363	NOT3_FAS11696	NOT3	99
21082364	NOT3_FAS11696	NOT3	102
21082365	NOT3_FAS11696	NOT3	123
21082366	NOT3_FAS11696	NOT3	239
21082367	NOT3_FAS11696	NOT3	102
21082368	NOT3_FAS11696	NOT3	13
21082369	NOT3_FAS11696	NOT3	134
21082370	NOT3_FAS11696	NOT3	18
21082371	NOT3_FAS11696	NOT3	92
21082372	NOT3_FAS11696	NOT3	77
21082373	NOT3_FAS11696	NOT3	78
21082374	NOT3_FAS11696	NOT3	65
21082375	NOT3_FAS11696	NOT3	194
21082376	NOT3_FAS11696	NOT3	131
21082377	NOT3_FAS11696	NOT3	119
21082378	NOT3_FAS11696	NOT3	183
21082379	NOT3_FAS11696	NOT3	55
21082380	NOT3_FAS11696	NOT3	90
21082381	NOT3_FAS11696	NOT3	231
21082382	NOT3_FAS11696	NOT3	170
21082383	NOT3_FAS11696	NOT3	175
21082384	NOT3_FAS11696	NOT3	169
21082385	NOT3_FAS11696	NOT3	132
21082386	NOT3_FAS11696	NOT3	72
21082387	NOT3_FAS11696	NOT3	44
21082388	NOT3_FAS11696	NOT3	159
21082389	NOT3_FAS11696	NOT3	50
21082390	NOT3_FAS11696	NOT3	171
21082391	NOT3_FAS11696	NOT3	76
21082392	NOT3_FAS11696	NOT3	175
21082393	NOT3_FAS11696	NOT3	167
21082394	NOT3_FAS11696	NOT3	163
21082395	NOT3_FAS11696	NOT3	192
21082396	NOT3_FAS11696	NOT3	38
21082397	NOT3_FAS11696	NOT3	128
21082398	NOT3_FAS11696	NOT3	107
21082399	NOT3_FAS11696	NOT3	20
21082400	NOT3_FAS11696	NOT3	43
21082401	NOT3_FAS11696	NOT3	211
21082402	NOT3_FAS11696	NOT3	170
21082403	NOT3_FAS11696	NOT3	141
21082404	NOT3_FAS11696	NOT3	113
21082405	NOT3_FAS11696	NOT3	43
21082406	NOT3_FAS11696	NOT3	193
21082407	NOT3_FAS11696	NOT3	53
21082408	NOT3_FAS11696	NOT3	195
21082409	NOT3_FAS11696	NOT3	49
21082410	NOT3_FAS11696	NOT3	75
21082411	NOT3_FAS11696	NOT3	104
21082412	NOT3_FAS11696	NOT3	133
21082413	NOT3_FAS11696	NOT3	52
21082414	NOT3_FAS11696	NOT3	70
21082415	NOT3_FAS11696	NOT3	135
21082416	NOT3_FAS11696	NOT3	198
21082417	NOT3_FAS11696	NOT3	162
21082418	NOT3_FAS11696	NOT3	164
21082419	NOT3_FAS11696	NOT3	175
21082420	NOT3_FAS11696	NOT3	149
21082421	NOT3_FAS11696	NOT3	86
21082422	NOT3_FAS11696	NOT3	101
21082423	NOT3_FAS11696	NOT3	194
21082424	NOT3_FAS11696	NOT3	232
21082425	NOT3_FAS11696	NOT3	129
21082426	NOT3_FAS11696	NOT3	88
21082427	NOT3_FAS11696	NOT3	45
21082428	NOT3_FAS11696	NOT3	132
21082429	NOT3_FAS11696	NOT3	159
21082430	NOT3_FAS11696	NOT3	177
21082431	NOT3_FAS11696	NOT3	41
21082432	NOT3_FAS11696	NOT3	127
21082433	NOT3_FAS11696	NOT3	133
21082434	NOT3_FAS11696	NOT3	72
21082435	NOT3_FAS11696	NOT3	142
21082436	NOT3_FAS11696	NOT3	73
21082437	NOT3_FAS11696	NOT3	164
21082438	NOT3_FAS11696	NOT3	59
21082439	NOT3_FAS11696	NOT3	137
21082440	NOT3_FAS11696	NOT3	123
21082441	NOT3_FAS11696	NOT3	189
21082442	NOT3_FAS11696	NOT3	69
21082443	NOT3_FAS11696	NOT3	163
21082444	NOT3_FAS11696	NOT3	149
21082445	NOT3_FAS11696	NOT3	217
21082446	NOT3_FAS11696	NOT3	158
21082447	NOT3_FAS11696	NOT3	32
21082448	NOT3_FAS11696	NOT3	201
21082449	NOT3_FAS11696	NOT3	72
21082450	NOT3_FAS11696	NOT3	170
21082451	NOT3_FAS11696	NOT3	76
21082452	NOT3_FAS11696	NOT3	287
21082453	NOT3_FAS11696	NOT3	138
21082454	NOT3_FAS11696	NOT3	122
21082455	NOT3_FAS11696	NOT3	249
21082456	NOT3_FAS11696	NOT3	224
21082457	NOT3_FAS11696	NOT3	105
21082458	NOT3_FAS11696	NOT3	210
21082459	NOT3_FAS11696	NOT3	207
21082460	NOT3_FAS11696	NOT3	132
21082461	NOT3_FAS11696	NOT3	99
21082462	NOT3_FAS11696	NOT3	102
21082463	NOT3_FAS11696	NOT3	123
21082464	NOT3_FAS11696	NOT3	239
21082465	NOT3_FAS11696	NOT3	102
21082466	NOT3_FAS11696	NOT3	13
21082467	NOT3_FAS11696	NOT3	134
21082468	NOT3_FAS11696	NOT3	18
21082469	NOT3_FAS11696	NOT3	92
21082470	NOT3_FAS11696	NOT3	77
21082471	NOT3_FAS11696	NOT3	78
21082472	NOT3_FAS11696	NOT3	20
21082473	NOT3_FAS11696	NOT3	104
21082474	NOT3_FAS11696	NOT3	167
21082475	NOT3_FAS11696	NOT3	133
21082476	NOT3_FAS11696	NOT3	131
21082477	NOT3_FAS11696	NOT3	119
21082478	NOT3_FAS11696	NOT3	183
21082479	NOT3_FAS11696	NOT3	55
21082480	NOT3_FAS11696	NOT3	90
21082481	NOT3_FAS11696	NOT3	43
21082482	NOT3_FAS11696	NOT3	170
21082483	NOT3_FAS11696	NOT3	175
21082484	NOT3_FAS11696	NOT3	175
21082485	NOT3_FAS11696	NOT3	211
21082486	NOT3_FAS11696	NOT3	170
21082487	NOT3_FAS11696	NOT3	149
21082488	NOT3_FAS11696	NOT3	277
21082489	NOT3_FAS11696	NOT3	70
21082490	NOT3_FAS11696	NOT3	72
21082491	NOT3_FAS11696	NOT3	194
21082492	NOT3_FAS11696	NOT3	86
21082493	NOT3_FAS11696	NOT3	89
21082494	NOT3_FAS11696	NOT3	44
21082495	NOT3_FAS11696	NOT3	159
21082496	NOT3_FAS11696	NOT3	65
21082497	NOT3_FAS11696	NOT3	171
21082498	NOT3_FAS11696	NOT3	38
21082499	NOT3_FAS11696	NOT3	194
21082500	NOT3_FAS11696	NOT3	195
21082501	NOT3_FAS11696	NOT3	149
21082502	NOT3_FAS11696	NOT3	49
21082503	NOT3_FAS11696	NOT3	175
21082504	NOT3_FAS11696	NOT3	101
21082505	NOT3_FAS11696	NOT3	198
21082506	NOT3_FAS11696	NOT3	164
21082507	NOT3_FAS11696	NOT3	88
21082508	NOT3_FAS11696	NOT3	132
21082509	NOT3_FAS11696	NOT3	192
21082510	NOT3_FAS11696	NOT3	160
21082511	NOT3_FAS11696	NOT3	141
21082512	NOT3_FAS11696	NOT3	113
21082513	NOT3_FAS11696	NOT3	50
21082514	NOT3_FAS11696	NOT3	193
21082515	NOT3_FAS11696	NOT3	53
21082516	NOT3_FAS11696	NOT3	76
21082517	NOT3_FAS11696	NOT3	75
21082518	NOT3_FAS11696	NOT3	128
21082519	NOT3_FAS11696	NOT3	123
21082520	NOT3_FAS11696	NOT3	232
21082521	NOT3_FAS11696	NOT3	163
21082522	NOT3_FAS11696	NOT3	45
21082523	NOT3_FAS11696	NOT3	159
21082524	NOT3_FAS11696	NOT3	52
21082525	NOT3_FAS11696	NOT3	231
21082526	NOT3_FAS11696	NOT3	132
21082527	NOT3_FAS11696	NOT3	43
21082528	NOT3_FAS11696	NOT3	107
21082529	NOT3_FAS11696	NOT3	135
21082530	NOT3_FAS11696	NOT3	276
21082531	NOT3_FAS11696	NOT3	169
21082532	NOT3_FAS11696	NOT3	162
21082533	NOT3_FAS11696	NOT3	129
21082534	NOT3_FAS11696	NOT3	177
21082535	NOT3_FAS11696	NOT3	41
21082536	NOT3_FAS11696	NOT3	127
21082537	NOT3_FAS11696	NOT3	133
21082538	NOT3_FAS11696	NOT3	72
21082539	NOT3_FAS11696	NOT3	73
21082540	NOT3_FAS11696	NOT3	59
21082541	NOT3_FAS11696	NOT3	189
21082542	NOT3_FAS11696	NOT3	69
21082543	NOT3_FAS11696	NOT3	158
21082544	NOT3_FAS11696	NOT3	164
21082545	NOT3_FAS11696	NOT3	142
21082546	NOT3_FAS11696	NOT3	137
21082547	NOT3_FAS11696	NOT3	163
21082548	NOT3_FAS11696	NOT3	149
21082549	NOT3_FAS11696	NOT3	217
21082550	NOT3_FAS11696	NOT3	32
21082551	NOT3_FAS11696	NOT3	201
21082552	NOT3_FAS11696	NOT3	72
21082553	NOT3_FAS11696	NOT3	170
21082554	NOT3_FAS11696	NOT3	76
21082555	NOT3_FAS11696	NOT3	287
21082556	NOT3_FAS11696	NOT3	138
21082557	NOT3_FAS11696	NOT3	122
21082558	NOT3_FAS11696	NOT3	249
21082559	NOT3_FAS11696	NOT3	224
21082560	NOT3_FAS11696	NOT3	105
21082561	NOT3_FAS11696	NOT3	210
21082562	NOT3_FAS11696	NOT3	207
21082563	NOT3_FAS11696	NOT3	132
21082564	NOT3_FAS11696	NOT3	99
21082565	NOT3_FAS11696	NOT3	102
21082566	NOT3_FAS11696	NOT3	123
21082567	NOT3_FAS11696	NOT3	239
21082568	NOT3_FAS11696	NOT3	102
21082569	NOT3_FAS11696	NOT3	13
21082570	NOT3_FAS11696	NOT3	134
21082571	NOT3_FAS11696	NOT3	18
21082572	NOT3_FAS11696	NOT3	92
21082573	NOT3_FAS11696	NOT3	78
21082574	NOT3_FAS11696	NOT3	158
21082575	NOT3_FAS11696	NOT3	158
21082576	NOT3_FAS11696	NOT3	9
21082577	NOT3_FAS11696	NOT3	103
21082578	NOT3_FAS11696	NOT3	46
21082579	NOT3_FAS11696	NOT3	128
21082580	NOT3_FAS11696	NOT3	222
21082581	NOT3_FAS11696	NOT3	159
21082582	NOT3_FAS11696	NOT3	165
21082583	NOT3_FAS11696	NOT3	74
21082584	NOT3_FAS11696	NOT3	28
21082585	NOT3_FAS11696	NOT3	100
21082586	NOT3_FAS11696	NOT3	294
21082587	NOT3_FAS11696	NOT3	9
21082588	NOT3_FAS11696	NOT3	99
21082589	NOT3_FAS11696	NOT3	118
21082590	NOT3_FAS11696	NOT3	189
21082591	NOT3_FAS11696	NOT3	128
21082592	NOT3_FAS11696	NOT3	268
21082593	NOT3_FAS11696	NOT3	99
21082594	NOT3_FAS11696	NOT3	118
21082595	NOT3_FAS11696	NOT3	189
21082596	NOT3_FAS11696	NOT3	128
21082597	NOT3_FAS11696	NOT3	268
21082598	NOT3_FAS11696	NOT3	294
21082599	NOT3_FAS11696	NOT3	9
21082600	NOT3_FAS11696	NOT3	128
21082601	NOT3_FAS11696	NOT3	222
21082602	NOT3_FAS11696	NOT3	159
21082603	NOT3_FAS11696	NOT3	294
21082604	NOT3_FAS11696	NOT3	100
21082605	NOT3_FAS11696	NOT3	46
21082606	NOT3_FAS11696	NOT3	74
21082607	NOT3_FAS11696	NOT3	103
21082608	NOT3_FAS11696	NOT3	165
21082609	NOT3_FAS11696	NOT3	28
21082610	NOT3_FAS11696	NOT3	9
21082611	NOT3_FAS11696	NOT3	99
21082612	NOT3_FAS11696	NOT3	118
21082613	NOT3_FAS11696	NOT3	189
21082614	NOT3_FAS11696	NOT3	128
21082615	NOT3_FAS11696	NOT3	268
21082616	NOT3_FAS11696	NOT3	103
21082617	NOT3_FAS11696	NOT3	46
21082618	NOT3_FAS11696	NOT3	128
21082619	NOT3_FAS11696	NOT3	222
21082620	NOT3_FAS11696	NOT3	159
21082621	NOT3_FAS11696	NOT3	165
21082622	NOT3_FAS11696	NOT3	74
21082623	NOT3_FAS11696	NOT3	28
21082624	NOT3_FAS11696	NOT3	100
21082625	NOT3_FAS11696	NOT3	294
21082626	NOT3_FAS11696	NOT3	9
21082627	NOT3_FAS11696	NOT3	99
21082628	NOT3_FAS11696	NOT3	118
21082629	NOT3_FAS11696	NOT3	189
21082630	NOT3_FAS11696	NOT3	128
21082631	NOT3_FAS11696	NOT3	268
21082632	NOT3_FAS11696	NOT3	103
21082633	NOT3_FAS11696	NOT3	46
21082634	NOT3_FAS11696	NOT3	128
21082635	NOT3_FAS11696	NOT3	222
21082636	NOT3_FAS11696	NOT3	159
21082637	NOT3_FAS11696	NOT3	165
21082638	NOT3_FAS11696	NOT3	74
21082639	NOT3_FAS11696	NOT3	28
21082640	NOT3_FAS11696	NOT3	100
21082641	NOT3_FAS11696	NOT3	294
21082642	NOT3_FAS11696	NOT3	9
21082643	NOT3_FAS11696	NOT3	99
21082644	NOT3_FAS11696	NOT3	118
21082645	NOT3_FAS11696	NOT3	189
21082646	NOT3_FAS11696	NOT3	128
21082647	NOT3_FAS11696	NOT3	268
21082648	NOT3_FAS11696	NOT3	118
21082649	NOT3_FAS11696	NOT3	189
21082650	NOT3_FAS11696	NOT3	128
21082651	NOT3_FAS11696	NOT3	268
21082652	NOT3_FAS11696	NOT3	189
21082653	NOT3_FAS11696	NOT3	101
21082654	NOT3_FAS11696	NOT3	166
21082655	NOT3_FAS11696	NOT3	196
21082656	NOT3_FAS11696	NOT3	79
21082657	NOT3_FAS11696	NOT3	222
21082658	NOT3_FAS11696	NOT3	96
21082659	NOT3_FAS11696	NOT3	171
21082660	NOT3_FAS11696	NOT3	92
21082661	NOT3_FAS11696	NOT3	104
21082662	NOT3_FAS11696	NOT3	141
21082663	NOT3_FAS11696	NOT3	137
21082664	NOT3_FAS11696	NOT3	137
21082665	NOT3_FAS11696	NOT3	167
21082666	NOT3_FAS11696	NOT3	221
21082667	NOT3_FAS11696	NOT3	242
21082668	NOT3_FAS11696	NOT3	216
21082669	NOT3_FAS11696	NOT3	149
21082670	NOT3_FAS11696	NOT3	67
21082671	NOT3_FAS11696	NOT3	100
21082672	NOT3_FAS11696	NOT3	162
21082673	NOT3_FAS11696	NOT3	75
21082674	NOT3_FAS11696	NOT3	133
21082675	NOT3_FAS11696	NOT3	290
21082676	NOT3_FAS11696	NOT3	113
21082677	NOT3_FAS11696	NOT3	99
21082678	NOT3_FAS11696	NOT3	128
21082679	NOT3_FAS11696	NOT3	166
21082680	NOT3_FAS11696	NOT3	111
21082681	NOT3_FAS11696	NOT3	143
21082682	NOT3_FAS11696	NOT3	319
21082683	NOT3_FAS11696	NOT3	262
21082684	NOT3_FAS11696	NOT3	110
21082685	NOT3_FAS11696	NOT3	160
21082686	NOT3_FAS11696	NOT3	168
21082687	NOT3_FAS11696	NOT3	146
21082688	NOT3_FAS11696	NOT3	111
21082689	NOT3_FAS11696	NOT3	72
21082690	NOT3_FAS11696	NOT3	171
21082691	NOT3_FAS11696	NOT3	187
21082692	NOT3_FAS11696	NOT3	119
21082693	NOT3_FAS11696	NOT3	81
21082694	NOT3_FAS11696	NOT3	87
21082695	NOT3_FAS11696	NOT3	86
21082696	NOT3_FAS11696	NOT3	105
21082697	NOT3_FAS11696	NOT3	166
21082698	NOT3_FAS11696	NOT3	196
21082699	NOT3_FAS11696	NOT3	79
21082700	NOT3_FAS11696	NOT3	222
21082701	NOT3_FAS11696	NOT3	96
21082702	NOT3_FAS11696	NOT3	171
21082703	NOT3_FAS11696	NOT3	92
21082704	NOT3_FAS11696	NOT3	104
21082705	NOT3_FAS11696	NOT3	141
21082706	NOT3_FAS11696	NOT3	137
21082707	NOT3_FAS11696	NOT3	137
21082708	NOT3_FAS11696	NOT3	167
21082709	NOT3_FAS11696	NOT3	221
21082710	NOT3_FAS11696	NOT3	242
21082711	NOT3_FAS11696	NOT3	216
21082712	NOT3_FAS11696	NOT3	149
21082713	NOT3_FAS11696	NOT3	67
21082714	NOT3_FAS11696	NOT3	100
21082715	NOT3_FAS11696	NOT3	162
21082716	NOT3_FAS11696	NOT3	75
21082717	NOT3_FAS11696	NOT3	133
21082718	NOT3_FAS11696	NOT3	290
21082719	NOT3_FAS11696	NOT3	113
21082720	NOT3_FAS11696	NOT3	99
21082721	NOT3_FAS11696	NOT3	128
21082722	NOT3_FAS11696	NOT3	166
21082723	NOT3_FAS11696	NOT3	111
21082724	NOT3_FAS11696	NOT3	143
21082725	NOT3_FAS11696	NOT3	319
21082726	NOT3_FAS11696	NOT3	262
21082727	NOT3_FAS11696	NOT3	110
21082728	NOT3_FAS11696	NOT3	160
21082729	NOT3_FAS11696	NOT3	146
21082730	NOT3_FAS11696	NOT3	111
21082731	NOT3_FAS11696	NOT3	72
21082732	NOT3_FAS11696	NOT3	171
21082733	NOT3_FAS11696	NOT3	187
21082734	NOT3_FAS11696	NOT3	119
21082735	NOT3_FAS11696	NOT3	81
21082736	NOT3_FAS11696	NOT3	87
21082737	NOT3_FAS11696	NOT3	86
21082738	NOT3_FAS11696	NOT3	105
21082739	NOT3_FAS11696	NOT3	196
21082740	NOT3_FAS11696	NOT3	221
21082741	NOT3_FAS11696	NOT3	92
21082742	NOT3_FAS11696	NOT3	167
21082743	NOT3_FAS11696	NOT3	67
21082744	NOT3_FAS11696	NOT3	100
21082745	NOT3_FAS11696	NOT3	75
21082746	NOT3_FAS11696	NOT3	290
21082747	NOT3_FAS11696	NOT3	319
21082748	NOT3_FAS11696	NOT3	319
21082749	NOT3_FAS11696	NOT3	262
21082750	NOT3_FAS11696	NOT3	108
21082751	NOT3_FAS11696	NOT3	175
21082752	NOT3_FAS11696	NOT3	9
21082753	NOT3_FAS11696	NOT3	156
21082754	NOT3_FAS11696	NOT3	177
21082755	NOT3_FAS11696	NOT3	241
21082756	NOT3_FAS11696	NOT3	195
21082757	NOT3_FAS11696	NOT3	266
21082758	NOT3_FAS11696	NOT3	258
21082759	NOT3_FAS11696	NOT3	245
21082760	NOT3_FAS11696	NOT3	107
21082761	NOT3_FAS11696	NOT3	283
21082762	NOT3_FAS11696	NOT3	102
21082763	NOT3_FAS11696	NOT3	176
21082764	NOT3_FAS11696	NOT3	137
21082765	NOT3_FAS11696	NOT3	264
21082766	NOT3_FAS11696	NOT3	88
21082767	NOT3_FAS11696	NOT3	163
21082768	NOT3_FAS11696	NOT3	150
21082769	NOT3_FAS11696	NOT3	259
21082770	NOT3_FAS11696	NOT3	108
21082771	NOT3_FAS11696	NOT3	175
21082772	NOT3_FAS11696	NOT3	9
21082773	NOT3_FAS11696	NOT3	156
21082774	NOT3_FAS11696	NOT3	177
21082775	NOT3_FAS11696	NOT3	241
21082776	NOT3_FAS11696	NOT3	195
21082777	NOT3_FAS11696	NOT3	266
21082778	NOT3_FAS11696	NOT3	258
21082779	NOT3_FAS11696	NOT3	245
21082780	NOT3_FAS11696	NOT3	107
21082781	NOT3_FAS11696	NOT3	283
21082782	NOT3_FAS11696	NOT3	102
21082783	NOT3_FAS11696	NOT3	176
21082784	NOT3_FAS11696	NOT3	137
21082785	NOT3_FAS11696	NOT3	264
21082786	NOT3_FAS11696	NOT3	88
21082787	NOT3_FAS11696	NOT3	163
21082788	NOT3_FAS11696	NOT3	150
21082789	NOT3_FAS11696	NOT3	259
21082790	NOT3_FAS11696	NOT3	108
21082791	NOT3_FAS11696	NOT3	175
21082792	NOT3_FAS11696	NOT3	9
21082793	NOT3_FAS11696	NOT3	156
21082794	NOT3_FAS11696	NOT3	177
21082795	NOT3_FAS11696	NOT3	241
21082796	NOT3_FAS11696	NOT3	195
21082797	NOT3_FAS11696	NOT3	266
21082798	NOT3_FAS11696	NOT3	258
21082799	NOT3_FAS11696	NOT3	245
21082800	NOT3_FAS11696	NOT3	107
21082801	NOT3_FAS11696	NOT3	283
21082802	NOT3_FAS11696	NOT3	102
21082803	NOT3_FAS11696	NOT3	176
21082804	NOT3_FAS11696	NOT3	137
21082805	NOT3_FAS11696	NOT3	264
21082806	NOT3_FAS11696	NOT3	88
21082807	NOT3_FAS11696	NOT3	163
21082808	NOT3_FAS11696	NOT3	150
21082809	NOT3_FAS11696	NOT3	9
21082810	NOT3_FAS11696	NOT3	241
21082811	NOT3_FAS11696	NOT3	108
21082812	NOT3_FAS11696	NOT3	175
21082813	NOT3_FAS11696	NOT3	9
21082814	NOT3_FAS11696	NOT3	156
21082815	NOT3_FAS11696	NOT3	177
21082816	NOT3_FAS11696	NOT3	241
21082817	NOT3_FAS11696	NOT3	195
21082818	NOT3_FAS11696	NOT3	266
21082819	NOT3_FAS11696	NOT3	258
21082820	NOT3_FAS11696	NOT3	245
21082821	NOT3_FAS11696	NOT3	107
21082822	NOT3_FAS11696	NOT3	283
21082823	NOT3_FAS11696	NOT3	102
21082824	NOT3_FAS11696	NOT3	176
21082825	NOT3_FAS11696	NOT3	137
21082826	NOT3_FAS11696	NOT3	264
21082827	NOT3_FAS11696	NOT3	88
21082828	NOT3_FAS11696	NOT3	163
21082829	NOT3_FAS11696	NOT3	150
21082830	NOT3_FAS11696	NOT3	259
21082831	NOT3_FAS11696	NOT3	9
21082832	NOT3_FAS11696	NOT3	266
21082833	NOT3_FAS11696	NOT3	241
21082834	NOT3_FAS11696	NOT3	241
21082835	NOT3_FAS11696	NOT3	161
21082836	NOT3_FAS11696	NOT3	112
21082837	NOT3_FAS11696	NOT3	8
21082838	NOT3_FAS11696	NOT3	89
21082839	NOT3_FAS11696	NOT3	158
21082840	NOT3_FAS11696	NOT3	120
21082841	NOT3_FAS11696	NOT3	111
21082842	NOT3_FAS11696	NOT3	184
21082843	NOT3_FAS11696	NOT3	106
21082844	NOT3_FAS11696	NOT3	241
21082845	NOT3_FAS11696	NOT3	79
21082846	NOT3_FAS11696	NOT3	111
21082847	NOT3_FAS11696	NOT3	122
21082848	NOT3_FAS11696	NOT3	136
21082849	NOT3_FAS11696	NOT3	98
21082850	NOT3_FAS11696	NOT3	83
21082851	NOT3_FAS11696	NOT3	115
21082852	NOT3_FAS11696	NOT3	130
21082853	NOT3_FAS11696	NOT3	204
21082854	NOT3_FAS11696	NOT3	117
21082855	NOT3_FAS11696	NOT3	220
21082856	NOT3_FAS11696	NOT3	281
21082857	NOT3_FAS11696	NOT3	258
21082858	NOT3_FAS11696	NOT3	95
21082859	NOT3_FAS11696	NOT3	242
21082860	NOT3_FAS11696	NOT3	57
21082861	NOT3_FAS11696	NOT3	236
21082862	NOT3_FAS11696	NOT3	97
21082863	NOT3_FAS11696	NOT3	223
21082864	NOT3_FAS11696	NOT3	70
21082865	NOT3_FAS11696	NOT3	140
21082866	NOT3_FAS11696	NOT3	130
21082867	NOT3_FAS11696	NOT3	204
21082868	NOT3_FAS11696	NOT3	220
21082869	NOT3_FAS11696	NOT3	281
21082870	NOT3_FAS11696	NOT3	95
21082871	NOT3_FAS11696	NOT3	242
21082872	NOT3_FAS11696	NOT3	220
21082873	NOT3_FAS11696	NOT3	57
21082874	NOT3_FAS11696	NOT3	236
21082875	NOT3_FAS11696	NOT3	130
21082876	NOT3_FAS11696	NOT3	204
21082877	NOT3_FAS11696	NOT3	117
21082878	NOT3_FAS11696	NOT3	220
21082879	NOT3_FAS11696	NOT3	173
21082880	NOT3_FAS11696	NOT3	258
21082881	NOT3_FAS11696	NOT3	242
21082882	NOT3_FAS11696	NOT3	220
21082883	NOT3_FAS11696	NOT3	57
21082884	NOT3_FAS11696	NOT3	236
21082885	NOT3_FAS11696	NOT3	130
21082886	NOT3_FAS11696	NOT3	117
21082887	NOT3_FAS11696	NOT3	220
21082888	NOT3_FAS11696	NOT3	173
21082889	NOT3_FAS11696	NOT3	258
21082890	NOT3_FAS11696	NOT3	95
21082891	NOT3_FAS11696	NOT3	57
21082892	NOT3_FAS11696	NOT3	236
21082893	NOT3_FAS11696	NOT3	130
21082894	NOT3_FAS11696	NOT3	204
21082895	NOT3_FAS11696	NOT3	117
21082896	NOT3_FAS11696	NOT3	281
21082897	NOT3_FAS11696	NOT3	95
21082898	NOT3_FAS11696	NOT3	242
21082899	NOT3_FAS11696	NOT3	220
21082900	NOT3_FAS11696	NOT3	57
21082901	NOT3_FAS11696	NOT3	130
21082902	NOT3_FAS11696	NOT3	204
21082903	NOT3_FAS11696	NOT3	117
21082904	NOT3_FAS11696	NOT3	220
21082905	NOT3_FAS11696	NOT3	173
21082906	NOT3_FAS11696	NOT3	258
21082907	NOT3_FAS11696	NOT3	95
21082908	NOT3_FAS11696	NOT3	242
21082909	NOT3_FAS11696	NOT3	220
21082910	NOT3_FAS11696	NOT3	57
21082911	NOT3_FAS11696	NOT3	236
21082912	NOT3_FAS11696	NOT3	223
21082913	NOT3_FAS11696	NOT3	97
21082914	NOT3_FAS11696	NOT3	70
21082915	NOT3_FAS11696	NOT3	140
21082916	NOT3_FAS11696	NOT3	117
21082917	NOT3_FAS11696	NOT3	220
21082918	NOT3_FAS11696	NOT3	281
21082919	NOT3_FAS11696	NOT3	95
21082920	NOT3_FAS11696	NOT3	242
21082921	NOT3_FAS11696	NOT3	236
21082922	NOT3_FAS11696	NOT3	223
21082923	NOT3_FAS11696	NOT3	97
21082924	NOT3_FAS11696	NOT3	70
21082925	NOT3_FAS11696	NOT3	140
21082926	NOT3_FAS11696	NOT3	70
21082927	NOT3_FAS11696	NOT3	140
21082928	NOT3_FAS11696	NOT3	204
21082929	NOT3_FAS11696	NOT3	173
21082930	NOT3_FAS11696	NOT3	281
21082931	NOT3_FAS11696	NOT3	236
21082932	NOT3_FAS11696	NOT3	173
21082933	NOT3_FAS11696	NOT3	281
21082934	NOT3_FAS11696	NOT3	258
21082935	NOT3_FAS11696	NOT3	220
21082936	NOT3_FAS11696	NOT3	173
21082937	NOT3_FAS11696	NOT3	258
21082938	NOT3_FAS11696	NOT3	220
21082939	NOT3_FAS11696	NOT3	39
21082940	NOT3_FAS11696	NOT3	213
21082941	NOT3_FAS11696	NOT3	60
21082942	NOT3_FAS11696	NOT3	131
21082943	NOT3_FAS11696	NOT3	167
21082944	NOT3_FAS11696	NOT3	109
21082945	NOT3_FAS11696	NOT3	193
21082946	NOT3_FAS11696	NOT3	139
21082947	NOT3_FAS11696	NOT3	68
21082948	NOT3_FAS11696	NOT3	47
21082949	NOT3_FAS11696	NOT3	123
21082950	NOT3_FAS11696	NOT3	161
21082951	NOT3_FAS11696	NOT3	41
21082952	NOT3_FAS11696	NOT3	97
21082953	NOT3_FAS11696	NOT3	127
21082954	NOT3_FAS11696	NOT3	240
21082955	NOT3_FAS11696	NOT3	113
21082956	NOT3_FAS11696	NOT3	120
21082957	NOT3_FAS11696	NOT3	121
21082958	NOT3_FAS11696	NOT3	162
21082959	NOT3_FAS11696	NOT3	197
21082960	NOT3_FAS11696	NOT3	24
21082961	NOT3_FAS11696	NOT3	159
21082962	NOT3_FAS11696	NOT3	80
21082963	NOT3_FAS11696	NOT3	145
21082964	NOT3_FAS11696	NOT3	111
21082965	NOT3_FAS11696	NOT3	126
21082966	NOT3_FAS11696	NOT3	113
21082967	NOT3_FAS11696	NOT3	241
21082968	NOT3_FAS11696	NOT3	32
21082969	NOT3_FAS11696	NOT3	83
21082970	NOT3_FAS11696	NOT3	129
21082971	NOT3_FAS11696	NOT3	117
21082972	NOT3_FAS11696	NOT3	109
21082973	NOT3_FAS11696	NOT3	102
21082974	NOT3_FAS11696	NOT3	164
21082975	NOT3_FAS11696	NOT3	48
21082976	NOT3_FAS11696	NOT3	137
21082977	NOT3_FAS11696	NOT3	153
21082978	NOT3_FAS11696	NOT3	109
21082979	NOT3_FAS11696	NOT3	73
21082980	NOT3_FAS11696	NOT3	111
21082981	NOT3_FAS11696	NOT3	65
21082982	NOT3_FAS11696	NOT3	107
21082983	NOT3_FAS11696	NOT3	110
21082984	NOT3_FAS11696	NOT3	118
21082985	NOT3_FAS11696	NOT3	84
21082986	NOT3_FAS11696	NOT3	51
21082987	NOT3_FAS11696	NOT3	111
21082988	NOT3_FAS11696	NOT3	83
21082989	NOT3_FAS11696	NOT3	129
21082990	NOT3_FAS11696	NOT3	117
21082991	NOT3_FAS11696	NOT3	109
21082992	NOT3_FAS11696	NOT3	102
21082993	NOT3_FAS11696	NOT3	164
21082994	NOT3_FAS11696	NOT3	48
21082995	NOT3_FAS11696	NOT3	137
21082996	NOT3_FAS11696	NOT3	153
21082997	NOT3_FAS11696	NOT3	109
21082998	NOT3_FAS11696	NOT3	73
21082999	NOT3_FAS11696	NOT3	111
21083000	NOT3_FAS11696	NOT3	65
21083001	NOT3_FAS11696	NOT3	107
21083002	NOT3_FAS11696	NOT3	110
21083003	NOT3_FAS11696	NOT3	118
21083004	NOT3_FAS11696	NOT3	84
21083005	NOT3_FAS11696	NOT3	51
21083006	NOT3_FAS11696	NOT3	213
21083007	NOT3_FAS11696	NOT3	39
21083008	NOT3_FAS11696	NOT3	60
21083009	NOT3_FAS11696	NOT3	131
21083010	NOT3_FAS11696	NOT3	167
21083011	NOT3_FAS11696	NOT3	109
21083012	NOT3_FAS11696	NOT3	193
21083013	NOT3_FAS11696	NOT3	139
21083014	NOT3_FAS11696	NOT3	68
21083015	NOT3_FAS11696	NOT3	47
21083016	NOT3_FAS11696	NOT3	123
21083017	NOT3_FAS11696	NOT3	161
21083018	NOT3_FAS11696	NOT3	41
21083019	NOT3_FAS11696	NOT3	97
21083020	NOT3_FAS11696	NOT3	127
21083021	NOT3_FAS11696	NOT3	240
21083022	NOT3_FAS11696	NOT3	113
21083023	NOT3_FAS11696	NOT3	120
21083024	NOT3_FAS11696	NOT3	121
21083025	NOT3_FAS11696	NOT3	162
21083026	NOT3_FAS11696	NOT3	197
21083027	NOT3_FAS11696	NOT3	24
21083028	NOT3_FAS11696	NOT3	159
21083029	NOT3_FAS11696	NOT3	80
21083030	NOT3_FAS11696	NOT3	145
21083031	NOT3_FAS11696	NOT3	111
21083032	NOT3_FAS11696	NOT3	126
21083033	NOT3_FAS11696	NOT3	113
21083034	NOT3_FAS11696	NOT3	241
21083035	NOT3_FAS11696	NOT3	32
21083036	NOT3_FAS11696	NOT3	83
21083037	NOT3_FAS11696	NOT3	129
21083038	NOT3_FAS11696	NOT3	117
21083039	NOT3_FAS11696	NOT3	109
21083040	NOT3_FAS11696	NOT3	102
21083041	NOT3_FAS11696	NOT3	164
21083042	NOT3_FAS11696	NOT3	48
21083043	NOT3_FAS11696	NOT3	137
21083044	NOT3_FAS11696	NOT3	153
21083045	NOT3_FAS11696	NOT3	109
21083046	NOT3_FAS11696	NOT3	73
21083047	NOT3_FAS11696	NOT3	111
21083048	NOT3_FAS11696	NOT3	65
21083049	NOT3_FAS11696	NOT3	107
21083050	NOT3_FAS11696	NOT3	110
21083051	NOT3_FAS11696	NOT3	118
21083052	NOT3_FAS11696	NOT3	84
21083053	NOT3_FAS11696	NOT3	51
21083054	NOT3_FAS11696	NOT3	139
21083055	NOT3_FAS11696	NOT3	197
21083056	NOT3_FAS11696	NOT3	97
21083057	NOT3_FAS11696	NOT3	24
21083058	NOT3_FAS11696	NOT3	113
21083059	NOT3_FAS11696	NOT3	68
21083060	NOT3_FAS11696	NOT3	47
21083061	NOT3_FAS11696	NOT3	241
21083062	NOT3_FAS11696	NOT3	123
21083063	NOT3_FAS11696	NOT3	167
21083064	NOT3_FAS11696	NOT3	131
21083065	NOT3_FAS11696	NOT3	161
21083066	NOT3_FAS11696	NOT3	109
21083067	NOT3_FAS11696	NOT3	127
21083068	NOT3_FAS11696	NOT3	240
21083069	NOT3_FAS11696	NOT3	113
21083070	NOT3_FAS11696	NOT3	120
21083071	NOT3_FAS11696	NOT3	213
21083072	NOT3_FAS11696	NOT3	111
21083073	NOT3_FAS11696	NOT3	39
21083074	NOT3_FAS11696	NOT3	41
21083075	NOT3_FAS11696	NOT3	121
21083076	NOT3_FAS11696	NOT3	126
21083077	NOT3_FAS11696	NOT3	80
21083078	NOT3_FAS11696	NOT3	193
21083079	NOT3_FAS11696	NOT3	162
21083080	NOT3_FAS11696	NOT3	60
21083081	NOT3_FAS11696	NOT3	145
21083082	NOT3_FAS11696	NOT3	32
21083083	NOT3_FAS11696	NOT3	159
21083084	NOT3_FAS11696	NOT3	83
21083085	NOT3_FAS11696	NOT3	129
21083086	NOT3_FAS11696	NOT3	117
21083087	NOT3_FAS11696	NOT3	109
21083088	NOT3_FAS11696	NOT3	102
21083089	NOT3_FAS11696	NOT3	164
21083090	NOT3_FAS11696	NOT3	48
21083091	NOT3_FAS11696	NOT3	137
21083092	NOT3_FAS11696	NOT3	153
21083093	NOT3_FAS11696	NOT3	109
21083094	NOT3_FAS11696	NOT3	73
21083095	NOT3_FAS11696	NOT3	111
21083096	NOT3_FAS11696	NOT3	65
21083097	NOT3_FAS11696	NOT3	107
21083098	NOT3_FAS11696	NOT3	110
21083099	NOT3_FAS11696	NOT3	118
21083100	NOT3_FAS11696	NOT3	84
21083101	NOT3_FAS11696	NOT3	51
21083102	NOT3_FAS11696	NOT3	139
21083103	NOT3_FAS11696	NOT3	197
21083104	NOT3_FAS11696	NOT3	97
21083105	NOT3_FAS11696	NOT3	24
21083106	NOT3_FAS11696	NOT3	113
21083107	NOT3_FAS11696	NOT3	68
21083108	NOT3_FAS11696	NOT3	47
21083109	NOT3_FAS11696	NOT3	241
21083110	NOT3_FAS11696	NOT3	123
21083111	NOT3_FAS11696	NOT3	167
21083112	NOT3_FAS11696	NOT3	131
21083113	NOT3_FAS11696	NOT3	161
21083114	NOT3_FAS11696	NOT3	109
21083115	NOT3_FAS11696	NOT3	127
21083116	NOT3_FAS11696	NOT3	240
21083117	NOT3_FAS11696	NOT3	113
21083118	NOT3_FAS11696	NOT3	120
21083119	NOT3_FAS11696	NOT3	213
21083120	NOT3_FAS11696	NOT3	111
21083121	NOT3_FAS11696	NOT3	39
21083122	NOT3_FAS11696	NOT3	41
21083123	NOT3_FAS11696	NOT3	121
21083124	NOT3_FAS11696	NOT3	126
21083125	NOT3_FAS11696	NOT3	80
21083126	NOT3_FAS11696	NOT3	193
21083127	NOT3_FAS11696	NOT3	162
21083128	NOT3_FAS11696	NOT3	60
21083129	NOT3_FAS11696	NOT3	145
21083130	NOT3_FAS11696	NOT3	32
21083131	NOT3_FAS11696	NOT3	159
21083132	NOT3_FAS11696	NOT3	83
21083133	NOT3_FAS11696	NOT3	129
21083134	NOT3_FAS11696	NOT3	117
21083135	NOT3_FAS11696	NOT3	109
21083136	NOT3_FAS11696	NOT3	102
21083137	NOT3_FAS11696	NOT3	164
21083138	NOT3_FAS11696	NOT3	48
21083139	NOT3_FAS11696	NOT3	137
21083140	NOT3_FAS11696	NOT3	153
21083141	NOT3_FAS11696	NOT3	109
21083142	NOT3_FAS11696	NOT3	73
21083143	NOT3_FAS11696	NOT3	111
21083144	NOT3_FAS11696	NOT3	65
21083145	NOT3_FAS11696	NOT3	107
21083146	NOT3_FAS11696	NOT3	110
21083147	NOT3_FAS11696	NOT3	118
21083148	NOT3_FAS11696	NOT3	84
21083149	NOT3_FAS11696	NOT3	51
21083150	NOT3_FAS11696	NOT3	39
21083151	NOT3_FAS11696	NOT3	213
21083152	NOT3_FAS11696	NOT3	60
21083153	NOT3_FAS11696	NOT3	131
21083154	NOT3_FAS11696	NOT3	167
21083155	NOT3_FAS11696	NOT3	109
21083156	NOT3_FAS11696	NOT3	193
21083157	NOT3_FAS11696	NOT3	139
21083158	NOT3_FAS11696	NOT3	68
21083159	NOT3_FAS11696	NOT3	47
21083160	NOT3_FAS11696	NOT3	123
21083161	NOT3_FAS11696	NOT3	161
21083162	NOT3_FAS11696	NOT3	41
21083163	NOT3_FAS11696	NOT3	97
21083164	NOT3_FAS11696	NOT3	127
21083165	NOT3_FAS11696	NOT3	240
21083166	NOT3_FAS11696	NOT3	113
21083167	NOT3_FAS11696	NOT3	120
21083168	NOT3_FAS11696	NOT3	121
21083169	NOT3_FAS11696	NOT3	162
21083170	NOT3_FAS11696	NOT3	197
21083171	NOT3_FAS11696	NOT3	24
21083172	NOT3_FAS11696	NOT3	159
21083173	NOT3_FAS11696	NOT3	80
21083174	NOT3_FAS11696	NOT3	145
21083175	NOT3_FAS11696	NOT3	111
21083176	NOT3_FAS11696	NOT3	126
21083177	NOT3_FAS11696	NOT3	113
21083178	NOT3_FAS11696	NOT3	241
21083179	NOT3_FAS11696	NOT3	32
21083180	NOT3_FAS11696	NOT3	83
21083181	NOT3_FAS11696	NOT3	129
21083182	NOT3_FAS11696	NOT3	117
21083183	NOT3_FAS11696	NOT3	109
21083184	NOT3_FAS11696	NOT3	102
21083185	NOT3_FAS11696	NOT3	164
21083186	NOT3_FAS11696	NOT3	48
21083187	NOT3_FAS11696	NOT3	137
21083188	NOT3_FAS11696	NOT3	153
21083189	NOT3_FAS11696	NOT3	109
21083190	NOT3_FAS11696	NOT3	73
21083191	NOT3_FAS11696	NOT3	111
21083192	NOT3_FAS11696	NOT3	65
21083193	NOT3_FAS11696	NOT3	107
21083194	NOT3_FAS11696	NOT3	110
21083195	NOT3_FAS11696	NOT3	118
21083196	NOT3_FAS11696	NOT3	84
21083197	NOT3_FAS11696	NOT3	51
21083198	NOT3_FAS11696	NOT3	81
21083199	NOT3_FAS11696	NOT3	140
21083200	NOT3_FAS11696	NOT3	140
21083201	NOT3_FAS11696	NOT3	102
21083202	NOT3_FAS11696	NOT3	44
21083203	NOT3_FAS11696	NOT3	43
21083204	NOT3_FAS11696	NOT3	57
21083205	NOT3_FAS11696	NOT3	89
21083206	NOT3_FAS11696	NOT3	62
21083207	NOT3_FAS11696	NOT3	105
21083208	NOT3_FAS11696	NOT3	145
21083209	NOT3_FAS11696	NOT3	113
21083210	NOT3_FAS11696	NOT3	63
21083211	NOT3_FAS11696	NOT3	61
21083212	NOT3_FAS11696	NOT3	58
21083213	NOT3_FAS11696	NOT3	93
21083214	NOT3_FAS11696	NOT3	74
21083215	NOT3_FAS11696	NOT3	101
21083216	NOT3_FAS11696	NOT3	188
21083217	NOT3_FAS11696	NOT3	62
21083218	NOT3_FAS11696	NOT3	151
21083219	NOT3_FAS11696	NOT3	111
21083220	NOT3_FAS11696	NOT3	80
21083221	NOT3_FAS11696	NOT3	133
21083222	NOT3_FAS11696	NOT3	129
21083223	NOT3_FAS11696	NOT3	89
21083224	NOT3_FAS11696	NOT3	47
21083225	NOT3_FAS11696	NOT3	70
21083226	NOT3_FAS11696	NOT3	65
21083227	NOT3_FAS11696	NOT3	147
21083228	NOT3_FAS11696	NOT3	66
21083229	NOT3_FAS11696	NOT3	76
21083230	NOT3_FAS11696	NOT3	102
21083231	NOT3_FAS11696	NOT3	131
21083232	NOT3_FAS11696	NOT3	67
21083233	NOT3_FAS11696	NOT3	125
21083234	NOT3_FAS11696	NOT3	80
21083235	NOT3_FAS11696	NOT3	101
21083236	NOT3_FAS11696	NOT3	18
21083237	NOT3_FAS11696	NOT3	161
21083238	NOT3_FAS11696	NOT3	71
21083239	NOT3_FAS11696	NOT3	78
21083240	NOT3_FAS11696	NOT3	42
21083241	NOT3_FAS11696	NOT3	51
21083242	NOT3_FAS11696	NOT3	100
21083243	NOT3_FAS11696	NOT3	101
21083244	NOT3_FAS11696	NOT3	101
21083245	NOT3_FAS11696	NOT3	154
21083246	NOT3_FAS11696	NOT3	126
21083247	NOT3_FAS11696	NOT3	151
21083248	NOT3_FAS11696	NOT3	65
21083249	NOT3_FAS11696	NOT3	135
21083250	NOT3_FAS11696	NOT3	56
21083251	NOT3_FAS11696	NOT3	32
21083252	NOT3_FAS11696	NOT3	154
21083253	NOT3_FAS11696	NOT3	81
21083254	NOT3_FAS11696	NOT3	98
21083255	NOT3_FAS11696	NOT3	85
21083256	NOT3_FAS11696	NOT3	149
21083257	NOT3_FAS11696	NOT3	46
21083258	NOT3_FAS11696	NOT3	116
21083259	NOT3_FAS11696	NOT3	56
21083260	NOT3_FAS11696	NOT3	160
21083261	NOT3_FAS11696	NOT3	94
21083262	NOT3_FAS11696	NOT3	66
21083263	NOT3_FAS11696	NOT3	63
21083264	NOT3_FAS11696	NOT3	127
21083265	NOT3_FAS11696	NOT3	159
21083266	NOT3_FAS11696	NOT3	46
21083267	NOT3_FAS11696	NOT3	50
21083268	NOT3_FAS11696	NOT3	107
21083269	NOT3_FAS11696	NOT3	104
21083270	NOT3_FAS11696	NOT3	85
21083271	NOT3_FAS11696	NOT3	100
21083272	NOT3_FAS11696	NOT3	73
21083273	NOT3_FAS11696	NOT3	105
21083274	NOT3_FAS11696	NOT3	47
21083275	NOT3_FAS11696	NOT3	88
21083276	NOT3_FAS11696	NOT3	85
21083277	NOT3_FAS11696	NOT3	58
21083278	NOT3_FAS11696	NOT3	36
21083279	NOT3_FAS11696	NOT3	65
21083280	NOT3_FAS11696	NOT3	41
21083281	NOT3_FAS11696	NOT3	114
21083282	NOT3_FAS11696	NOT3	193
21083283	NOT3_FAS11696	NOT3	95
21083284	NOT3_FAS11696	NOT3	69
21083285	NOT3_FAS11696	NOT3	65
21083286	NOT3_FAS11696	NOT3	91
21083287	NOT3_FAS11696	NOT3	83
21083288	NOT3_FAS11696	NOT3	94
21083289	NOT3_FAS11696	NOT3	135
21083290	NOT3_FAS11696	NOT3	144
21083291	NOT3_FAS11696	NOT3	73
21083292	NOT3_FAS11696	NOT3	63
21083293	NOT3_FAS11696	NOT3	139
21083294	NOT3_FAS11696	NOT3	71
21083295	NOT3_FAS11696	NOT3	82
21083296	NOT3_FAS11696	NOT3	77
21083297	NOT3_FAS11696	NOT3	51
21083298	NOT3_FAS11696	NOT3	85
21083299	NOT3_FAS11696	NOT3	56
21083300	NOT3_FAS11696	NOT3	91
21083301	NOT3_FAS11696	NOT3	72
21083302	NOT3_FAS11696	NOT3	104
21083303	NOT3_FAS11696	NOT3	151
21083304	NOT3_FAS11696	NOT3	136
21083305	NOT3_FAS11696	NOT3	99
21083306	NOT3_FAS11696	NOT3	108
21083307	NOT3_FAS11696	NOT3	138
21083308	NOT3_FAS11696	NOT3	147
21083309	NOT3_FAS11696	NOT3	126
21083310	NOT3_FAS11696	NOT3	123
21083311	NOT3_FAS11696	NOT3	172
21083312	NOT3_FAS11696	NOT3	79
21083313	NOT3_FAS11696	NOT3	88
21083314	NOT3_FAS11696	NOT3	68
21083315	NOT3_FAS11696	NOT3	92
21083316	NOT3_FAS11696	NOT3	67
21083317	NOT3_FAS11696	NOT3	128
21083318	NOT3_FAS11696	NOT3	53
21083319	NOT3_FAS11696	NOT3	50
21083320	NOT3_FAS11696	NOT3	72
21083321	NOT3_FAS11696	NOT3	49
21083322	NOT3_FAS11696	NOT3	113
21083323	NOT3_FAS11696	NOT3	57
21083324	NOT3_FAS11696	NOT3	140
21083325	NOT3_FAS11696	NOT3	10
21083326	NOT3_FAS11696	NOT3	128
21083327	NOT3_FAS11696	NOT3	136
21083328	NOT3_FAS11696	NOT3	71
21083329	NOT3_FAS11696	NOT3	88
21083330	NOT3_FAS11696	NOT3	182
21083331	NOT3_FAS11696	NOT3	88
21083332	NOT3_FAS11696	NOT3	83
21083333	NOT3_FAS11696	NOT3	142
21083334	NOT3_FAS11696	NOT3	58
21083335	NOT3_FAS11696	NOT3	55
21083336	NOT3_FAS11696	NOT3	56
21083337	NOT3_FAS11696	NOT3	90
21083338	NOT3_FAS11696	NOT3	46
21083339	NOT3_FAS11696	NOT3	72
21083340	NOT3_FAS11696	NOT3	69
21083341	NOT3_FAS11696	NOT3	72
21083342	NOT3_FAS11696	NOT3	97
21083343	NOT3_FAS11696	NOT3	60
21083344	NOT3_FAS11696	NOT3	111
21083345	NOT3_FAS11696	NOT3	69
21083346	NOT3_FAS11696	NOT3	112
21083347	NOT3_FAS11696	NOT3	123
21083348	NOT3_FAS11696	NOT3	130
21083349	NOT3_FAS11696	NOT3	66
21083350	NOT3_FAS11696	NOT3	90
21083351	NOT3_FAS11696	NOT3	83
21083352	NOT3_FAS11696	NOT3	68
21083353	NOT3_FAS11696	NOT3	230
21083354	NOT3_FAS11696	NOT3	208
21083355	NOT3_FAS11696	NOT3	97
21083356	NOT3_FAS11696	NOT3	63
21083357	NOT3_FAS11696	NOT3	45
21083358	NOT3_FAS11696	NOT3	148
21083359	NOT3_FAS11696	NOT3	101
21083360	NOT3_FAS11696	NOT3	70
21083361	NOT3_FAS11696	NOT3	94
21083362	NOT3_FAS11696	NOT3	75
21083363	NOT3_FAS11696	NOT3	79
21083364	NOT3_FAS11696	NOT3	53
21083365	NOT3_FAS11696	NOT3	196
21083366	NOT3_FAS11696	NOT3	101
21083367	NOT3_FAS11696	NOT3	77
21083368	NOT3_FAS11696	NOT3	67
21083369	NOT3_FAS11696	NOT3	73
21083370	NOT3_FAS11696	NOT3	148
21083371	NOT3_FAS11696	NOT3	82
21083372	NOT3_FAS11696	NOT3	107
21083373	NOT3_FAS11696	NOT3	45
21083374	NOT3_FAS11696	NOT3	94
21083375	NOT3_FAS11696	NOT3	80
21083376	NOT3_FAS11696	NOT3	70
21083377	NOT3_FAS11696	NOT3	101
21083378	NOT3_FAS11696	NOT3	142
21083379	NOT3_FAS11696	NOT3	43
21083380	NOT3_FAS11696	NOT3	60
21083381	NOT3_FAS11696	NOT3	41
21083382	NOT3_FAS11696	NOT3	114
21083383	NOT3_FAS11696	NOT3	71
21083384	NOT3_FAS11696	NOT3	116
21083385	NOT3_FAS11696	NOT3	136
21083386	NOT3_FAS11696	NOT3	56
21083387	NOT3_FAS11696	NOT3	105
21083388	NOT3_FAS11696	NOT3	65
21083389	NOT3_FAS11696	NOT3	130
21083390	NOT3_FAS11696	NOT3	145
21083391	NOT3_FAS11696	NOT3	93
21083392	NOT3_FAS11696	NOT3	71
21083393	NOT3_FAS11696	NOT3	91
21083394	NOT3_FAS11696	NOT3	90
21083395	NOT3_FAS11696	NOT3	111
21083396	NOT3_FAS11696	NOT3	133
21083397	NOT3_FAS11696	NOT3	113
21083398	NOT3_FAS11696	NOT3	160
21083399	NOT3_FAS11696	NOT3	94
21083400	NOT3_FAS11696	NOT3	47
21083401	NOT3_FAS11696	NOT3	89
21083402	NOT3_FAS11696	NOT3	154
21083403	NOT3_FAS11696	NOT3	72
21083404	NOT3_FAS11696	NOT3	66
21083405	NOT3_FAS11696	NOT3	50
21083406	NOT3_FAS11696	NOT3	88
21083407	NOT3_FAS11696	NOT3	126
21083408	NOT3_FAS11696	NOT3	104
21083409	NOT3_FAS11696	NOT3	154
21083410	NOT3_FAS11696	NOT3	42
21083411	NOT3_FAS11696	NOT3	67
21083412	NOT3_FAS11696	NOT3	68
21083413	NOT3_FAS11696	NOT3	66
21083414	NOT3_FAS11696	NOT3	123
21083415	NOT3_FAS11696	NOT3	76
21083416	NOT3_FAS11696	NOT3	66
21083417	NOT3_FAS11696	NOT3	81
21083418	NOT3_FAS11696	NOT3	82
21083419	NOT3_FAS11696	NOT3	127
21083420	NOT3_FAS11696	NOT3	172
21083421	NOT3_FAS11696	NOT3	182
21083422	NOT3_FAS11696	NOT3	208
21083423	NOT3_FAS11696	NOT3	18
21083424	NOT3_FAS11696	NOT3	111
21083425	NOT3_FAS11696	NOT3	46
21083426	NOT3_FAS11696	NOT3	88
21083427	NOT3_FAS11696	NOT3	131
21083428	NOT3_FAS11696	NOT3	193
21083429	NOT3_FAS11696	NOT3	129
21083430	NOT3_FAS11696	NOT3	94
21083431	NOT3_FAS11696	NOT3	69
21083432	NOT3_FAS11696	NOT3	77
21083433	NOT3_FAS11696	NOT3	63
21083434	NOT3_FAS11696	NOT3	159
21083435	NOT3_FAS11696	NOT3	95
21083436	NOT3_FAS11696	NOT3	65
21083437	NOT3_FAS11696	NOT3	135
21083438	NOT3_FAS11696	NOT3	151
21083439	NOT3_FAS11696	NOT3	97
21083440	NOT3_FAS11696	NOT3	63
21083441	NOT3_FAS11696	NOT3	85
21083442	NOT3_FAS11696	NOT3	99
21083443	NOT3_FAS11696	NOT3	83
21083444	NOT3_FAS11696	NOT3	144
21083445	NOT3_FAS11696	NOT3	161
21083446	NOT3_FAS11696	NOT3	102
21083447	NOT3_FAS11696	NOT3	69
21083448	NOT3_FAS11696	NOT3	149
21083449	NOT3_FAS11696	NOT3	72
21083450	NOT3_FAS11696	NOT3	85
21083451	NOT3_FAS11696	NOT3	108
21083452	NOT3_FAS11696	NOT3	57
21083453	NOT3_FAS11696	NOT3	49
21083454	NOT3_FAS11696	NOT3	88
21083455	NOT3_FAS11696	NOT3	101
21083456	NOT3_FAS11696	NOT3	89
21083457	NOT3_FAS11696	NOT3	47
21083458	NOT3_FAS11696	NOT3	44
21083459	NOT3_FAS11696	NOT3	62
21083460	NOT3_FAS11696	NOT3	70
21083461	NOT3_FAS11696	NOT3	50
21083462	NOT3_FAS11696	NOT3	128
21083463	NOT3_FAS11696	NOT3	88
21083464	NOT3_FAS11696	NOT3	83
21083465	NOT3_FAS11696	NOT3	85
21083466	NOT3_FAS11696	NOT3	135
21083467	NOT3_FAS11696	NOT3	105
21083468	NOT3_FAS11696	NOT3	68
21083469	NOT3_FAS11696	NOT3	80
21083470	NOT3_FAS11696	NOT3	73
21083471	NOT3_FAS11696	NOT3	140
21083472	NOT3_FAS11696	NOT3	100
21083473	NOT3_FAS11696	NOT3	58
21083474	NOT3_FAS11696	NOT3	72
21083475	NOT3_FAS11696	NOT3	92
21083476	NOT3_FAS11696	NOT3	65
21083477	NOT3_FAS11696	NOT3	36
21083478	NOT3_FAS11696	NOT3	112
21083479	NOT3_FAS11696	NOT3	58
21083480	NOT3_FAS11696	NOT3	188
21083481	NOT3_FAS11696	NOT3	97
21083482	NOT3_FAS11696	NOT3	46
21083483	NOT3_FAS11696	NOT3	71
21083484	NOT3_FAS11696	NOT3	101
21083485	NOT3_FAS11696	NOT3	10
21083486	NOT3_FAS11696	NOT3	107
21083487	NOT3_FAS11696	NOT3	69
21083488	NOT3_FAS11696	NOT3	65
21083489	NOT3_FAS11696	NOT3	78
21083490	NOT3_FAS11696	NOT3	91
21083491	NOT3_FAS11696	NOT3	85
21083492	NOT3_FAS11696	NOT3	83
21083493	NOT3_FAS11696	NOT3	100
21083494	NOT3_FAS11696	NOT3	138
21083495	NOT3_FAS11696	NOT3	73
21083496	NOT3_FAS11696	NOT3	147
21083497	NOT3_FAS11696	NOT3	56
21083498	NOT3_FAS11696	NOT3	126
21083499	NOT3_FAS11696	NOT3	196
21083500	NOT3_FAS11696	NOT3	147
21083501	NOT3_FAS11696	NOT3	53
21083502	NOT3_FAS11696	NOT3	56
21083503	NOT3_FAS11696	NOT3	75
21083504	NOT3_FAS11696	NOT3	61
21083505	NOT3_FAS11696	NOT3	63
21083506	NOT3_FAS11696	NOT3	123
21083507	NOT3_FAS11696	NOT3	102
21083508	NOT3_FAS11696	NOT3	53
21083509	NOT3_FAS11696	NOT3	151
21083510	NOT3_FAS11696	NOT3	230
21083511	NOT3_FAS11696	NOT3	98
21083512	NOT3_FAS11696	NOT3	67
21083513	NOT3_FAS11696	NOT3	46
21083514	NOT3_FAS11696	NOT3	136
21083515	NOT3_FAS11696	NOT3	51
21083516	NOT3_FAS11696	NOT3	90
21083517	NOT3_FAS11696	NOT3	72
21083518	NOT3_FAS11696	NOT3	113
21083519	NOT3_FAS11696	NOT3	104
21083520	NOT3_FAS11696	NOT3	79
21083521	NOT3_FAS11696	NOT3	62
21083522	NOT3_FAS11696	NOT3	55
21083523	NOT3_FAS11696	NOT3	128
21083524	NOT3_FAS11696	NOT3	79
21083525	NOT3_FAS11696	NOT3	80
21083526	NOT3_FAS11696	NOT3	139
21083527	NOT3_FAS11696	NOT3	51
21083528	NOT3_FAS11696	NOT3	101
21083529	NOT3_FAS11696	NOT3	77
21083530	NOT3_FAS11696	NOT3	67
21083531	NOT3_FAS11696	NOT3	141
21083532	NOT3_FAS11696	NOT3	192
21083533	NOT3_FAS11696	NOT3	211
21083534	NOT3_FAS11696	NOT3	208
21083535	NOT3_FAS11696	NOT3	192
21083536	NOT3_FAS11696	NOT3	174
21083537	NOT3_FAS11696	NOT3	232
21083538	NOT3_FAS11696	NOT3	169
21083539	NOT3_FAS11696	NOT3	150
21083540	NOT3_FAS11696	NOT3	192
21083541	NOT3_FAS11696	NOT3	14
21083542	NOT3_FAS11696	NOT3	240
21083543	NOT3_FAS11696	NOT3	232
21083544	NOT3_FAS11696	NOT3	150
21083545	NOT3_FAS11696	NOT3	192
21083546	NOT3_FAS11696	NOT3	14
21083547	NOT3_FAS11696	NOT3	150
21083548	NOT3_FAS11696	NOT3	192
21083549	NOT3_FAS11696	NOT3	14
21083550	NOT3_FAS11696	NOT3	192
21083551	NOT3_FAS11696	NOT3	150
21083552	NOT3_FAS11696	NOT3	232
21083553	NOT3_FAS11696	NOT3	169
21083554	NOT3_FAS11696	NOT3	14
21083555	NOT3_FAS11696	NOT3	240
21083556	NOT3_FAS11696	NOT3	181
21083557	NOT3_FAS11696	NOT3	169
21083558	NOT3_FAS11696	NOT3	150
21083559	NOT3_FAS11696	NOT3	232
21083560	NOT3_FAS11696	NOT3	192
21083561	NOT3_FAS11696	NOT3	14
21083562	NOT3_FAS11696	NOT3	240
21083563	NOT3_FAS11696	NOT3	181
21083564	NOT3_FAS11696	NOT3	91
21083565	NOT3_FAS11696	NOT3	183
21083566	NOT3_FAS11696	NOT3	148
21083567	NOT3_FAS11696	NOT3	76
21083568	NOT3_FAS11696	NOT3	61
21083569	NOT3_FAS11696	NOT3	184
21083570	NOT3_FAS11696	NOT3	70
21083571	NOT3_FAS11696	NOT3	108
21083572	NOT3_FAS11696	NOT3	86
21083573	NOT3_FAS11696	NOT3	79
21083574	NOT3_FAS11696	NOT3	107
21083575	NOT3_FAS11696	NOT3	13
21083576	NOT3_FAS11696	NOT3	108
21083577	NOT3_FAS11696	NOT3	62
21083578	NOT3_FAS11696	NOT3	70
21083579	NOT3_FAS11696	NOT3	112
21083580	NOT3_FAS11696	NOT3	117
21083581	NOT3_FAS11696	NOT3	148
21083582	NOT3_FAS11696	NOT3	34
21083583	NOT3_FAS11696	NOT3	89
21083584	NOT3_FAS11696	NOT3	104
21083585	NOT3_FAS11696	NOT3	143
21083586	NOT3_FAS11696	NOT3	89
21083587	NOT3_FAS11696	NOT3	124
21083588	NOT3_FAS11696	NOT3	57
21083589	NOT3_FAS11696	NOT3	34
21083590	NOT3_FAS11696	NOT3	101
21083591	NOT3_FAS11696	NOT3	60
21083592	NOT3_FAS11696	NOT3	95
21083593	NOT3_FAS11696	NOT3	87
21083594	NOT3_FAS11696	NOT3	55
21083595	NOT3_FAS11696	NOT3	157
21083596	NOT3_FAS11696	NOT3	73
21083597	NOT3_FAS11696	NOT3	47
21083598	NOT3_FAS11696	NOT3	102
21083599	NOT3_FAS11696	NOT3	115
21083600	NOT3_FAS11696	NOT3	50
21083601	NOT3_FAS11696	NOT3	127
21083602	NOT3_FAS11696	NOT3	59
21083603	NOT3_FAS11696	NOT3	79
21083604	NOT3_FAS11696	NOT3	80
21083605	NOT3_FAS11696	NOT3	79
21083606	NOT3_FAS11696	NOT3	32
21083607	NOT3_FAS11696	NOT3	133
21083608	NOT3_FAS11696	NOT3	95
21083609	NOT3_FAS11696	NOT3	74
21083610	NOT3_FAS11696	NOT3	85
21083611	NOT3_FAS11696	NOT3	147
21083612	NOT3_FAS11696	NOT3	124
21083613	NOT3_FAS11696	NOT3	71
21083614	NOT3_FAS11696	NOT3	47
21083615	NOT3_FAS11696	NOT3	73
21083616	NOT3_FAS11696	NOT3	102
21083617	NOT3_FAS11696	NOT3	115
21083618	NOT3_FAS11696	NOT3	50
21083619	NOT3_FAS11696	NOT3	127
21083620	NOT3_FAS11696	NOT3	59
21083621	NOT3_FAS11696	NOT3	79
21083622	NOT3_FAS11696	NOT3	32
21083623	NOT3_FAS11696	NOT3	204
21083624	NOT3_FAS11696	NOT3	184
21083625	NOT3_FAS11696	NOT3	256
21083626	NOT3_FAS11696	NOT3	274
21083627	NOT3_FAS11696	NOT3	123
21083628	NOT3_FAS11696	NOT3	41
21083629	NOT3_FAS11696	NOT3	141
21083630	NOT3_FAS11696	NOT3	66
21083631	NOT3_FAS11696	NOT3	194
21083632	NOT3_FAS11696	NOT3	171
21083633	NOT3_FAS11696	NOT3	111
21083634	NOT3_FAS11696	NOT3	62
21083635	NOT3_FAS11696	NOT3	184
21083636	NOT3_FAS11696	NOT3	204
21083637	NOT3_FAS11696	NOT3	184
21083638	NOT3_FAS11696	NOT3	256
21083639	NOT3_FAS11696	NOT3	274
21083640	NOT3_FAS11696	NOT3	123
21083641	NOT3_FAS11696	NOT3	41
21083642	NOT3_FAS11696	NOT3	141
21083643	NOT3_FAS11696	NOT3	66
21083644	NOT3_FAS11696	NOT3	194
21083645	NOT3_FAS11696	NOT3	171
21083646	NOT3_FAS11696	NOT3	184
21083647	NOT3_FAS11696	NOT3	184
21083648	NOT3_FAS11696	NOT3	184
21083649	NOT3_FAS11696	NOT3	256
21083650	NOT3_FAS11696	NOT3	141
21083651	NOT3_FAS11696	NOT3	141
21083652	NOT3_FAS11696	NOT3	66
21083653	NOT3_FAS11696	NOT3	141
21083654	NOT3_FAS11696	NOT3	66
21083655	NOT3_FAS11696	NOT3	9
21083656	NOT3_FAS11696	NOT3	260
21083657	NOT3_FAS11696	NOT3	260
21083658	NOT3_FAS11696	NOT3	98
21083659	NOT3_FAS11696	NOT3	61
21083660	NOT3_FAS11696	NOT3	199
21083661	NOT3_FAS11696	NOT3	274
21083662	NOT3_FAS11696	NOT3	167
21083663	NOT3_FAS11696	NOT3	54
21083664	NOT3_FAS11696	NOT3	215
21083665	NOT3_FAS11696	NOT3	200
21083666	NOT3_FAS11696	NOT3	108
21083667	NOT3_FAS11696	NOT3	210
21083668	NOT3_FAS11696	NOT3	195
21083669	NOT3_FAS11696	NOT3	202
21083670	NOT3_FAS11696	NOT3	41
21083671	NOT3_FAS11696	NOT3	193
21083672	NOT3_FAS11696	NOT3	104
21083673	NOT3_FAS11696	NOT3	55
21083674	NOT3_FAS11696	NOT3	35
21083675	NOT3_FAS11696	NOT3	62
21083676	NOT3_FAS11696	NOT3	84
21083677	NOT3_FAS11696	NOT3	109
21083678	NOT3_FAS11696	NOT3	203
21083679	NOT3_FAS11696	NOT3	135
21083680	NOT3_FAS11696	NOT3	97
21083681	NOT3_FAS11696	NOT3	123
21083682	NOT3_FAS11696	NOT3	153
21083683	NOT3_FAS11696	NOT3	181
21083684	NOT3_FAS11696	NOT3	64
21083685	NOT3_FAS11696	NOT3	181
21083686	NOT3_FAS11696	NOT3	54
21083687	NOT3_FAS11696	NOT3	89
21083688	NOT3_FAS11696	NOT3	136
21083689	NOT3_FAS11696	NOT3	73
21083690	NOT3_FAS11696	NOT3	60
21083691	NOT3_FAS11696	NOT3	106
21083692	NOT3_FAS11696	NOT3	158
21083693	NOT3_FAS11696	NOT3	157
21083694	NOT3_FAS11696	NOT3	148
21083695	NOT3_FAS11696	NOT3	65
21083696	NOT3_FAS11696	NOT3	43
21083697	NOT3_FAS11696	NOT3	127
21083698	NOT3_FAS11696	NOT3	162
21083699	NOT3_FAS11696	NOT3	115
21083700	NOT3_FAS11696	NOT3	122
21083701	NOT3_FAS11696	NOT3	297
21083702	NOT3_FAS11696	NOT3	299
21083703	NOT3_FAS11696	NOT3	127
21083704	NOT3_FAS11696	NOT3	163
21083705	NOT3_FAS11696	NOT3	10
21083706	NOT3_FAS11696	NOT3	64
21083707	NOT3_FAS11696	NOT3	80
21083708	NOT3_FAS11696	NOT3	130
21083709	NOT3_FAS11696	NOT3	13
21083710	NOT3_FAS11696	NOT3	132
21083711	NOT3_FAS11696	NOT3	84
21083712	NOT3_FAS11696	NOT3	132
21083713	NOT3_FAS11696	NOT3	198
21083714	NOT3_FAS11696	NOT3	132
21083715	NOT3_FAS11696	NOT3	122
21083716	NOT3_FAS11696	NOT3	65
21083717	NOT3_FAS11696	NOT3	146
21083718	NOT3_FAS11696	NOT3	274
21083719	NOT3_FAS11696	NOT3	199
21083720	NOT3_FAS11696	NOT3	167
21083721	NOT3_FAS11696	NOT3	54
21083722	NOT3_FAS11696	NOT3	215
21083723	NOT3_FAS11696	NOT3	200
21083724	NOT3_FAS11696	NOT3	108
21083725	NOT3_FAS11696	NOT3	210
21083726	NOT3_FAS11696	NOT3	195
21083727	NOT3_FAS11696	NOT3	202
21083728	NOT3_FAS11696	NOT3	41
21083729	NOT3_FAS11696	NOT3	193
21083730	NOT3_FAS11696	NOT3	104
21083731	NOT3_FAS11696	NOT3	72
21083732	NOT3_FAS11696	NOT3	55
21083733	NOT3_FAS11696	NOT3	35
21083734	NOT3_FAS11696	NOT3	62
21083735	NOT3_FAS11696	NOT3	84
21083736	NOT3_FAS11696	NOT3	109
21083737	NOT3_FAS11696	NOT3	203
21083738	NOT3_FAS11696	NOT3	135
21083739	NOT3_FAS11696	NOT3	97
21083740	NOT3_FAS11696	NOT3	123
21083741	NOT3_FAS11696	NOT3	153
21083742	NOT3_FAS11696	NOT3	181
21083743	NOT3_FAS11696	NOT3	64
21083744	NOT3_FAS11696	NOT3	181
21083745	NOT3_FAS11696	NOT3	54
21083746	NOT3_FAS11696	NOT3	87
21083747	NOT3_FAS11696	NOT3	89
21083748	NOT3_FAS11696	NOT3	204
21083749	NOT3_FAS11696	NOT3	136
21083750	NOT3_FAS11696	NOT3	73
21083751	NOT3_FAS11696	NOT3	60
21083752	NOT3_FAS11696	NOT3	106
21083753	NOT3_FAS11696	NOT3	158
21083754	NOT3_FAS11696	NOT3	157
21083755	NOT3_FAS11696	NOT3	148
21083756	NOT3_FAS11696	NOT3	162
21083757	NOT3_FAS11696	NOT3	115
21083758	NOT3_FAS11696	NOT3	127
21083759	NOT3_FAS11696	NOT3	122
21083760	NOT3_FAS11696	NOT3	43
21083761	NOT3_FAS11696	NOT3	10
21083762	NOT3_FAS11696	NOT3	65
21083763	NOT3_FAS11696	NOT3	297
21083764	NOT3_FAS11696	NOT3	299
21083765	NOT3_FAS11696	NOT3	127
21083766	NOT3_FAS11696	NOT3	163
21083767	NOT3_FAS11696	NOT3	10
21083768	NOT3_FAS11696	NOT3	64
21083769	NOT3_FAS11696	NOT3	80
21083770	NOT3_FAS11696	NOT3	130
21083771	NOT3_FAS11696	NOT3	13
21083772	NOT3_FAS11696	NOT3	132
21083773	NOT3_FAS11696	NOT3	84
21083774	NOT3_FAS11696	NOT3	132
21083775	NOT3_FAS11696	NOT3	198
21083776	NOT3_FAS11696	NOT3	132
21083777	NOT3_FAS11696	NOT3	122
21083778	NOT3_FAS11696	NOT3	65
21083779	NOT3_FAS11696	NOT3	146
21083780	NOT3_FAS11696	NOT3	70
21083781	NOT3_FAS11696	NOT3	70
21083782	NOT3_FAS11696	NOT3	10
21083783	NOT3_FAS11696	NOT3	70
21083784	NOT3_FAS11696	NOT3	204
21083785	NOT3_FAS11696	NOT3	72
21083786	NOT3_FAS11696	NOT3	87
21083787	NOT3_FAS11696	NOT3	10
21083788	NOT3_FAS11696	NOT3	10
21083789	NOT3_FAS11696	NOT3	181
21083790	NOT3_FAS11696	NOT3	41
21083791	NOT3_FAS11696	NOT3	210
21083792	NOT3_FAS11696	NOT3	55
21083793	NOT3_FAS11696	NOT3	274
21083794	NOT3_FAS11696	NOT3	109
21083795	NOT3_FAS11696	NOT3	203
21083796	NOT3_FAS11696	NOT3	54
21083797	NOT3_FAS11696	NOT3	136
21083798	NOT3_FAS11696	NOT3	167
21083799	NOT3_FAS11696	NOT3	195
21083800	NOT3_FAS11696	NOT3	202
21083801	NOT3_FAS11696	NOT3	54
21083802	NOT3_FAS11696	NOT3	215
21083803	NOT3_FAS11696	NOT3	181
21083804	NOT3_FAS11696	NOT3	204
21083805	NOT3_FAS11696	NOT3	123
21083806	NOT3_FAS11696	NOT3	108
21083807	NOT3_FAS11696	NOT3	200
21083808	NOT3_FAS11696	NOT3	60
21083809	NOT3_FAS11696	NOT3	193
21083810	NOT3_FAS11696	NOT3	104
21083811	NOT3_FAS11696	NOT3	97
21083812	NOT3_FAS11696	NOT3	35
21083813	NOT3_FAS11696	NOT3	62
21083814	NOT3_FAS11696	NOT3	84
21083815	NOT3_FAS11696	NOT3	199
21083816	NOT3_FAS11696	NOT3	153
21083817	NOT3_FAS11696	NOT3	64
21083818	NOT3_FAS11696	NOT3	72
21083819	NOT3_FAS11696	NOT3	89
21083820	NOT3_FAS11696	NOT3	73
21083821	NOT3_FAS11696	NOT3	135
21083822	NOT3_FAS11696	NOT3	87
21083823	NOT3_FAS11696	NOT3	106
21083824	NOT3_FAS11696	NOT3	158
21083825	NOT3_FAS11696	NOT3	157
21083826	NOT3_FAS11696	NOT3	148
21083827	NOT3_FAS11696	NOT3	162
21083828	NOT3_FAS11696	NOT3	115
21083829	NOT3_FAS11696	NOT3	127
21083830	NOT3_FAS11696	NOT3	122
21083831	NOT3_FAS11696	NOT3	43
21083832	NOT3_FAS11696	NOT3	10
21083833	NOT3_FAS11696	NOT3	65
21083834	NOT3_FAS11696	NOT3	297
21083835	NOT3_FAS11696	NOT3	299
21083836	NOT3_FAS11696	NOT3	127
21083837	NOT3_FAS11696	NOT3	163
21083838	NOT3_FAS11696	NOT3	10
21083839	NOT3_FAS11696	NOT3	64
21083840	NOT3_FAS11696	NOT3	80
21083841	NOT3_FAS11696	NOT3	130
21083842	NOT3_FAS11696	NOT3	101
21083843	NOT3_FAS11696	NOT3	13
21083844	NOT3_FAS11696	NOT3	132
21083845	NOT3_FAS11696	NOT3	84
21083846	NOT3_FAS11696	NOT3	132
21083847	NOT3_FAS11696	NOT3	198
21083848	NOT3_FAS11696	NOT3	132
21083849	NOT3_FAS11696	NOT3	122
21083850	NOT3_FAS11696	NOT3	65
21083851	NOT3_FAS11696	NOT3	146
21083852	NOT3_FAS11696	NOT3	260
21083853	NOT3_FAS11696	NOT3	125
21083854	NOT3_FAS11696	NOT3	70
21083855	NOT3_FAS11696	NOT3	156
21083856	NOT3_FAS11696	NOT3	117
21083857	NOT3_FAS11696	NOT3	200
21083858	NOT3_FAS11696	NOT3	199
21083859	NOT3_FAS11696	NOT3	166
21083860	NOT3_FAS11696	NOT3	156
21083861	NOT3_FAS11696	NOT3	70
21083862	NOT3_FAS11696	NOT3	117
21083863	NOT3_FAS11696	NOT3	200
21083864	NOT3_FAS11696	NOT3	199
21083865	NOT3_FAS11696	NOT3	166
21083866	NOT3_FAS11696	NOT3	70
21083867	NOT3_FAS11696	NOT3	117
21083868	NOT3_FAS11696	NOT3	200
21083869	NOT3_FAS11696	NOT3	199
21083870	NOT3_FAS11696	NOT3	166
21083871	NOT3_FAS11696	NOT3	70
21083872	NOT3_FAS11696	NOT3	156
21083873	NOT3_FAS11696	NOT3	117
21083874	NOT3_FAS11696	NOT3	200
21083875	NOT3_FAS11696	NOT3	199
21083876	NOT3_FAS11696	NOT3	166
21083877	NOT3_FAS11696	NOT3	156
21083878	NOT3_FAS11696	NOT3	166
21083879	NOT3_FAS11696	NOT3	156
21083880	NOT3_FAS11696	NOT3	156
21083881	NOT3_FAS11696	NOT3	251
21083882	NOT3_FAS11696	NOT3	93
21083883	NOT3_FAS11696	NOT3	169
21083884	NOT3_FAS11696	NOT3	93
21083885	NOT3_FAS11696	NOT3	129
21083886	NOT3_FAS11696	NOT3	125
21083887	NOT3_FAS11696	NOT3	123
21083888	NOT3_FAS11696	NOT3	240
21083889	NOT3_FAS11696	NOT3	67
21083890	NOT3_FAS11696	NOT3	210
21083891	NOT3_FAS11696	NOT3	118
21083892	NOT3_FAS11696	NOT3	168
21083893	NOT3_FAS11696	NOT3	106
21083894	NOT3_FAS11696	NOT3	145
21083895	NOT3_FAS11696	NOT3	208
21083896	NOT3_FAS11696	NOT3	89
21083897	NOT3_FAS11696	NOT3	60
21083898	NOT3_FAS11696	NOT3	103
21083899	NOT3_FAS11696	NOT3	98
21083900	NOT3_FAS11696	NOT3	120
21083901	NOT3_FAS11696	NOT3	158
21083902	NOT3_FAS11696	NOT3	176
21083903	NOT3_FAS11696	NOT3	115
21083904	NOT3_FAS11696	NOT3	34
21083905	NOT3_FAS11696	NOT3	71
21083906	NOT3_FAS11696	NOT3	74
21083907	NOT3_FAS11696	NOT3	45
21083908	NOT3_FAS11696	NOT3	239
21083909	NOT3_FAS11696	NOT3	42
21083910	NOT3_FAS11696	NOT3	183
21083911	NOT3_FAS11696	NOT3	101
21083912	NOT3_FAS11696	NOT3	109
21083913	NOT3_FAS11696	NOT3	69
21083914	NOT3_FAS11696	NOT3	163
21083915	NOT3_FAS11696	NOT3	71
21083916	NOT3_FAS11696	NOT3	136
21083917	NOT3_FAS11696	NOT3	161
21083918	NOT3_FAS11696	NOT3	118
21083919	NOT3_FAS11696	NOT3	50
21083920	NOT3_FAS11696	NOT3	125
21083921	NOT3_FAS11696	NOT3	58
21083922	NOT3_FAS11696	NOT3	144
21083923	NOT3_FAS11696	NOT3	90
21083924	NOT3_FAS11696	NOT3	226
21083925	NOT3_FAS11696	NOT3	190
21083926	NOT3_FAS11696	NOT3	251
21083927	NOT3_FAS11696	NOT3	169
21083928	NOT3_FAS11696	NOT3	93
21083929	NOT3_FAS11696	NOT3	129
21083930	NOT3_FAS11696	NOT3	125
21083931	NOT3_FAS11696	NOT3	93
21083932	NOT3_FAS11696	NOT3	123
21083933	NOT3_FAS11696	NOT3	240
21083934	NOT3_FAS11696	NOT3	67
21083935	NOT3_FAS11696	NOT3	210
21083936	NOT3_FAS11696	NOT3	118
21083937	NOT3_FAS11696	NOT3	168
21083938	NOT3_FAS11696	NOT3	106
21083939	NOT3_FAS11696	NOT3	145
21083940	NOT3_FAS11696	NOT3	208
21083941	NOT3_FAS11696	NOT3	89
21083942	NOT3_FAS11696	NOT3	60
21083943	NOT3_FAS11696	NOT3	103
21083944	NOT3_FAS11696	NOT3	98
21083945	NOT3_FAS11696	NOT3	120
21083946	NOT3_FAS11696	NOT3	158
21083947	NOT3_FAS11696	NOT3	176
21083948	NOT3_FAS11696	NOT3	115
21083949	NOT3_FAS11696	NOT3	34
21083950	NOT3_FAS11696	NOT3	71
21083951	NOT3_FAS11696	NOT3	74
21083952	NOT3_FAS11696	NOT3	45
21083953	NOT3_FAS11696	NOT3	239
21083954	NOT3_FAS11696	NOT3	42
21083955	NOT3_FAS11696	NOT3	183
21083956	NOT3_FAS11696	NOT3	101
21083957	NOT3_FAS11696	NOT3	109
21083958	NOT3_FAS11696	NOT3	69
21083959	NOT3_FAS11696	NOT3	163
21083960	NOT3_FAS11696	NOT3	71
21083961	NOT3_FAS11696	NOT3	136
21083962	NOT3_FAS11696	NOT3	161
21083963	NOT3_FAS11696	NOT3	118
21083964	NOT3_FAS11696	NOT3	50
21083965	NOT3_FAS11696	NOT3	125
21083966	NOT3_FAS11696	NOT3	58
21083967	NOT3_FAS11696	NOT3	144
21083968	NOT3_FAS11696	NOT3	90
21083969	NOT3_FAS11696	NOT3	226
21083970	NOT3_FAS11696	NOT3	190
21083971	NOT3_FAS11696	NOT3	169
21083972	NOT3_FAS11696	NOT3	93
21083973	NOT3_FAS11696	NOT3	129
21083974	NOT3_FAS11696	NOT3	125
21083975	NOT3_FAS11696	NOT3	251
21083976	NOT3_FAS11696	NOT3	123
21083977	NOT3_FAS11696	NOT3	67
21083978	NOT3_FAS11696	NOT3	145
21083979	NOT3_FAS11696	NOT3	115
21083980	NOT3_FAS11696	NOT3	74
21083981	NOT3_FAS11696	NOT3	136
21083982	NOT3_FAS11696	NOT3	42
21083983	NOT3_FAS11696	NOT3	69
21083984	NOT3_FAS11696	NOT3	163
21083985	NOT3_FAS11696	NOT3	161
21083986	NOT3_FAS11696	NOT3	183
21083987	NOT3_FAS11696	NOT3	239
21083988	NOT3_FAS11696	NOT3	50
21083989	NOT3_FAS11696	NOT3	118
21083990	NOT3_FAS11696	NOT3	125
21083991	NOT3_FAS11696	NOT3	58
21083992	NOT3_FAS11696	NOT3	144
21083993	NOT3_FAS11696	NOT3	90
21083994	NOT3_FAS11696	NOT3	226
21083995	NOT3_FAS11696	NOT3	190
21083996	NOT3_FAS11696	NOT3	74
21083997	NOT3_FAS11696	NOT3	74
21083998	NOT3_FAS11696	NOT3	114
21083999	NOT3_FAS11696	NOT3	171
21084000	NOT3_FAS11696	NOT3	127
21084001	NOT3_FAS11696	NOT3	230
21084002	NOT3_FAS11696	NOT3	73
21084003	NOT3_FAS11696	NOT3	137
21084004	NOT3_FAS11696	NOT3	113
21084005	NOT3_FAS11696	NOT3	152
21084006	NOT3_FAS11696	NOT3	78
21084007	NOT3_FAS11696	NOT3	80
21084008	NOT3_FAS11696	NOT3	171
21084009	NOT3_FAS11696	NOT3	127
21084010	NOT3_FAS11696	NOT3	114
21084011	NOT3_FAS11696	NOT3	230
21084012	NOT3_FAS11696	NOT3	73
21084013	NOT3_FAS11696	NOT3	137
21084014	NOT3_FAS11696	NOT3	113
21084015	NOT3_FAS11696	NOT3	152
21084016	NOT3_FAS11696	NOT3	78
21084017	NOT3_FAS11696	NOT3	80
21084018	NOT3_FAS11696	NOT3	73
21084019	NOT3_FAS11696	NOT3	127
21084020	NOT3_FAS11696	NOT3	114
21084021	NOT3_FAS11696	NOT3	171
21084022	NOT3_FAS11696	NOT3	113
21084023	NOT3_FAS11696	NOT3	152
21084024	NOT3_FAS11696	NOT3	78
21084025	NOT3_FAS11696	NOT3	171
21084026	NOT3_FAS11696	NOT3	127
21084027	NOT3_FAS11696	NOT3	114
21084028	NOT3_FAS11696	NOT3	73
21084029	NOT3_FAS11696	NOT3	113
21084030	NOT3_FAS11696	NOT3	152
21084031	NOT3_FAS11696	NOT3	78
21084032	NOT3_FAS11696	NOT3	171
21084033	NOT3_FAS11696	NOT3	127
21084034	NOT3_FAS11696	NOT3	114
21084035	NOT3_FAS11696	NOT3	230
21084036	NOT3_FAS11696	NOT3	73
21084037	NOT3_FAS11696	NOT3	137
21084038	NOT3_FAS11696	NOT3	113
21084039	NOT3_FAS11696	NOT3	152
21084040	NOT3_FAS11696	NOT3	78
21084041	NOT3_FAS11696	NOT3	80
21084042	NOT3_FAS11696	NOT3	78
21084043	NOT3_FAS11696	NOT3	113
21084044	NOT3_FAS11696	NOT3	152
21084045	NOT3_FAS11696	NOT3	28
21084046	NOT3_FAS11696	NOT3	56
21084047	NOT3_FAS11696	NOT3	177
21084048	NOT3_FAS11696	NOT3	217
21084049	NOT3_FAS11696	NOT3	55
21084050	NOT3_FAS11696	NOT3	116
21084051	NOT3_FAS11696	NOT3	310
21084052	NOT3_FAS11696	NOT3	96
21084053	NOT3_FAS11696	NOT3	152
21084054	NOT3_FAS11696	NOT3	226
21084055	NOT3_FAS11696	NOT3	94
21084056	NOT3_FAS11696	NOT3	215
21084057	NOT3_FAS11696	NOT3	163
21084058	NOT3_FAS11696	NOT3	214
21084059	NOT3_FAS11696	NOT3	158
21084060	NOT3_FAS11696	NOT3	271
21084061	NOT3_FAS11696	NOT3	75
21084062	NOT3_FAS11696	NOT3	138
21084063	NOT3_FAS11696	NOT3	82
21084064	NOT3_FAS11696	NOT3	316
21084065	NOT3_FAS11696	NOT3	104
21084066	NOT3_FAS11696	NOT3	27
21084067	NOT3_FAS11696	NOT3	163
21084068	NOT3_FAS11696	NOT3	185
21084069	NOT3_FAS11696	NOT3	132
21084070	NOT3_FAS11696	NOT3	220
21084071	NOT3_FAS11696	NOT3	68
21084072	NOT3_FAS11696	NOT3	44
21084073	NOT3_FAS11696	NOT3	40
21084074	NOT3_FAS11696	NOT3	8
21084075	NOT3_FAS11696	NOT3	50
21084076	NOT3_FAS11696	NOT3	242
21084077	NOT3_FAS11696	NOT3	195
21084078	NOT3_FAS11696	NOT3	9
21084079	NOT3_FAS11696	NOT3	131
21084080	NOT3_FAS11696	NOT3	28
21084081	NOT3_FAS11696	NOT3	56
21084082	NOT3_FAS11696	NOT3	177
21084083	NOT3_FAS11696	NOT3	217
21084084	NOT3_FAS11696	NOT3	55
21084085	NOT3_FAS11696	NOT3	116
21084086	NOT3_FAS11696	NOT3	310
21084087	NOT3_FAS11696	NOT3	96
21084088	NOT3_FAS11696	NOT3	152
21084089	NOT3_FAS11696	NOT3	226
21084090	NOT3_FAS11696	NOT3	94
21084091	NOT3_FAS11696	NOT3	215
21084092	NOT3_FAS11696	NOT3	163
21084093	NOT3_FAS11696	NOT3	214
21084094	NOT3_FAS11696	NOT3	158
21084095	NOT3_FAS11696	NOT3	271
21084096	NOT3_FAS11696	NOT3	75
21084097	NOT3_FAS11696	NOT3	138
21084098	NOT3_FAS11696	NOT3	82
21084099	NOT3_FAS11696	NOT3	316
21084100	NOT3_FAS11696	NOT3	163
21084101	NOT3_FAS11696	NOT3	185
21084102	NOT3_FAS11696	NOT3	132
21084103	NOT3_FAS11696	NOT3	220
21084104	NOT3_FAS11696	NOT3	68
21084105	NOT3_FAS11696	NOT3	382
21084106	NOT3_FAS11696	NOT3	44
21084107	NOT3_FAS11696	NOT3	100
21084108	NOT3_FAS11696	NOT3	40
21084109	NOT3_FAS11696	NOT3	271
21084110	NOT3_FAS11696	NOT3	214
21084111	NOT3_FAS11696	NOT3	8
21084112	NOT3_FAS11696	NOT3	50
21084113	NOT3_FAS11696	NOT3	242
21084114	NOT3_FAS11696	NOT3	57
21084115	NOT3_FAS11696	NOT3	195
21084116	NOT3_FAS11696	NOT3	112
21084117	NOT3_FAS11696	NOT3	9
21084118	NOT3_FAS11696	NOT3	85
21084119	NOT3_FAS11696	NOT3	131
21084120	NOT3_FAS11696	NOT3	28
21084121	NOT3_FAS11696	NOT3	56
21084122	NOT3_FAS11696	NOT3	177
21084123	NOT3_FAS11696	NOT3	217
21084124	NOT3_FAS11696	NOT3	55
21084125	NOT3_FAS11696	NOT3	116
21084126	NOT3_FAS11696	NOT3	310
21084127	NOT3_FAS11696	NOT3	96
21084128	NOT3_FAS11696	NOT3	152
21084129	NOT3_FAS11696	NOT3	226
21084130	NOT3_FAS11696	NOT3	94
21084131	NOT3_FAS11696	NOT3	215
21084132	NOT3_FAS11696	NOT3	163
21084133	NOT3_FAS11696	NOT3	214
21084134	NOT3_FAS11696	NOT3	158
21084135	NOT3_FAS11696	NOT3	271
21084136	NOT3_FAS11696	NOT3	37
21084137	NOT3_FAS11696	NOT3	75
21084138	NOT3_FAS11696	NOT3	138
21084139	NOT3_FAS11696	NOT3	82
21084140	NOT3_FAS11696	NOT3	316
21084141	NOT3_FAS11696	NOT3	104
21084142	NOT3_FAS11696	NOT3	27
21084143	NOT3_FAS11696	NOT3	163
21084144	NOT3_FAS11696	NOT3	185
21084145	NOT3_FAS11696	NOT3	132
21084146	NOT3_FAS11696	NOT3	68
21084147	NOT3_FAS11696	NOT3	382
21084148	NOT3_FAS11696	NOT3	44
21084149	NOT3_FAS11696	NOT3	100
21084150	NOT3_FAS11696	NOT3	40
21084151	NOT3_FAS11696	NOT3	271
21084152	NOT3_FAS11696	NOT3	214
21084153	NOT3_FAS11696	NOT3	50
21084154	NOT3_FAS11696	NOT3	242
21084155	NOT3_FAS11696	NOT3	57
21084156	NOT3_FAS11696	NOT3	112
21084157	NOT3_FAS11696	NOT3	9
21084158	NOT3_FAS11696	NOT3	85
21084159	NOT3_FAS11696	NOT3	131
21084160	NOT3_FAS11696	NOT3	135
21084161	NOT3_FAS11696	NOT3	96
21084162	NOT3_FAS11696	NOT3	310
21084163	NOT3_FAS11696	NOT3	177
21084164	NOT3_FAS11696	NOT3	217
21084165	NOT3_FAS11696	NOT3	94
21084166	NOT3_FAS11696	NOT3	215
21084167	NOT3_FAS11696	NOT3	158
21084168	NOT3_FAS11696	NOT3	37
21084169	NOT3_FAS11696	NOT3	271
21084170	NOT3_FAS11696	NOT3	75
21084171	NOT3_FAS11696	NOT3	138
21084172	NOT3_FAS11696	NOT3	82
21084173	NOT3_FAS11696	NOT3	316
21084174	NOT3_FAS11696	NOT3	104
21084175	NOT3_FAS11696	NOT3	27
21084176	NOT3_FAS11696	NOT3	163
21084177	NOT3_FAS11696	NOT3	185
21084178	NOT3_FAS11696	NOT3	132
21084179	NOT3_FAS11696	NOT3	220
21084180	NOT3_FAS11696	NOT3	382
21084181	NOT3_FAS11696	NOT3	44
21084182	NOT3_FAS11696	NOT3	100
21084183	NOT3_FAS11696	NOT3	271
21084184	NOT3_FAS11696	NOT3	214
21084185	NOT3_FAS11696	NOT3	8
21084186	NOT3_FAS11696	NOT3	242
21084187	NOT3_FAS11696	NOT3	57
21084188	NOT3_FAS11696	NOT3	195
21084189	NOT3_FAS11696	NOT3	112
21084190	NOT3_FAS11696	NOT3	9
21084191	NOT3_FAS11696	NOT3	85
21084192	NOT3_FAS11696	NOT3	152
21084193	NOT3_FAS11696	NOT3	28
21084194	NOT3_FAS11696	NOT3	37
21084195	NOT3_FAS11696	NOT3	28
21084196	NOT3_FAS11696	NOT3	135
21084197	NOT3_FAS11696	NOT3	310
21084198	NOT3_FAS11696	NOT3	116
21084199	NOT3_FAS11696	NOT3	226
21084200	NOT3_FAS11696	NOT3	56
21084201	NOT3_FAS11696	NOT3	163
21084202	NOT3_FAS11696	NOT3	94
21084203	NOT3_FAS11696	NOT3	55
21084204	NOT3_FAS11696	NOT3	214
21084205	NOT3_FAS11696	NOT3	37
21084206	NOT3_FAS11696	NOT3	104
21084207	NOT3_FAS11696	NOT3	132
21084208	NOT3_FAS11696	NOT3	220
21084209	NOT3_FAS11696	NOT3	44
21084210	NOT3_FAS11696	NOT3	100
21084211	NOT3_FAS11696	NOT3	40
21084212	NOT3_FAS11696	NOT3	271
21084213	NOT3_FAS11696	NOT3	8
21084214	NOT3_FAS11696	NOT3	50
21084215	NOT3_FAS11696	NOT3	57
21084216	NOT3_FAS11696	NOT3	195
21084217	NOT3_FAS11696	NOT3	112
21084218	NOT3_FAS11696	NOT3	96
21084219	NOT3_FAS11696	NOT3	177
21084220	NOT3_FAS11696	NOT3	215
21084221	NOT3_FAS11696	NOT3	116
21084222	NOT3_FAS11696	NOT3	217
21084223	NOT3_FAS11696	NOT3	152
21084224	NOT3_FAS11696	NOT3	28
21084225	NOT3_FAS11696	NOT3	226
21084226	NOT3_FAS11696	NOT3	56
21084227	NOT3_FAS11696	NOT3	163
21084228	NOT3_FAS11696	NOT3	94
21084229	NOT3_FAS11696	NOT3	55
21084230	NOT3_FAS11696	NOT3	214
21084231	NOT3_FAS11696	NOT3	158
21084232	NOT3_FAS11696	NOT3	37
21084233	NOT3_FAS11696	NOT3	75
21084234	NOT3_FAS11696	NOT3	138
21084235	NOT3_FAS11696	NOT3	316
21084236	NOT3_FAS11696	NOT3	104
21084237	NOT3_FAS11696	NOT3	185
21084238	NOT3_FAS11696	NOT3	68
21084239	NOT3_FAS11696	NOT3	382
21084240	NOT3_FAS11696	NOT3	271
21084241	NOT3_FAS11696	NOT3	214
21084242	NOT3_FAS11696	NOT3	8
21084243	NOT3_FAS11696	NOT3	50
21084244	NOT3_FAS11696	NOT3	131
21084245	NOT3_FAS11696	NOT3	271
21084246	NOT3_FAS11696	NOT3	96
21084247	NOT3_FAS11696	NOT3	310
21084248	NOT3_FAS11696	NOT3	177
21084249	NOT3_FAS11696	NOT3	215
21084250	NOT3_FAS11696	NOT3	116
21084251	NOT3_FAS11696	NOT3	217
21084252	NOT3_FAS11696	NOT3	152
21084253	NOT3_FAS11696	NOT3	226
21084254	NOT3_FAS11696	NOT3	56
21084255	NOT3_FAS11696	NOT3	163
21084256	NOT3_FAS11696	NOT3	55
21084257	NOT3_FAS11696	NOT3	214
21084258	NOT3_FAS11696	NOT3	158
21084259	NOT3_FAS11696	NOT3	37
21084260	NOT3_FAS11696	NOT3	271
21084261	NOT3_FAS11696	NOT3	75
21084262	NOT3_FAS11696	NOT3	138
21084263	NOT3_FAS11696	NOT3	82
21084264	NOT3_FAS11696	NOT3	316
21084265	NOT3_FAS11696	NOT3	104
21084266	NOT3_FAS11696	NOT3	27
21084267	NOT3_FAS11696	NOT3	163
21084268	NOT3_FAS11696	NOT3	185
21084269	NOT3_FAS11696	NOT3	132
21084270	NOT3_FAS11696	NOT3	220
21084271	NOT3_FAS11696	NOT3	68
21084272	NOT3_FAS11696	NOT3	382
21084273	NOT3_FAS11696	NOT3	100
21084274	NOT3_FAS11696	NOT3	40
21084275	NOT3_FAS11696	NOT3	271
21084276	NOT3_FAS11696	NOT3	214
21084277	NOT3_FAS11696	NOT3	8
21084278	NOT3_FAS11696	NOT3	50
21084279	NOT3_FAS11696	NOT3	242
21084280	NOT3_FAS11696	NOT3	57
21084281	NOT3_FAS11696	NOT3	195
21084282	NOT3_FAS11696	NOT3	112
21084283	NOT3_FAS11696	NOT3	85
21084284	NOT3_FAS11696	NOT3	131
21084285	NOT3_FAS11696	NOT3	271
21084286	NOT3_FAS11696	NOT3	27
21084287	NOT3_FAS11696	NOT3	271
21084288	NOT3_FAS11696	NOT3	82
21084289	NOT3_FAS11696	NOT3	163
21084290	NOT3_FAS11696	NOT3	220
21084291	NOT3_FAS11696	NOT3	68
21084292	NOT3_FAS11696	NOT3	382
21084293	NOT3_FAS11696	NOT3	44
21084294	NOT3_FAS11696	NOT3	100
21084295	NOT3_FAS11696	NOT3	40
21084296	NOT3_FAS11696	NOT3	214
21084297	NOT3_FAS11696	NOT3	242
21084298	NOT3_FAS11696	NOT3	57
21084299	NOT3_FAS11696	NOT3	195
21084300	NOT3_FAS11696	NOT3	112
21084301	NOT3_FAS11696	NOT3	9
21084302	NOT3_FAS11696	NOT3	85
21084303	NOT3_FAS11696	NOT3	27
21084304	NOT3_FAS11696	NOT3	9
21084305	NOT3_FAS11696	NOT3	85
21084306	NOT3_FAS11696	NOT3	131
21084307	NOT3_FAS11696	NOT3	50
21084308	NOT3_FAS11696	NOT3	229
21084309	NOT3_FAS11696	NOT3	108
21084310	NOT3_FAS11696	NOT3	112
21084311	NOT3_FAS11696	NOT3	37
21084312	NOT3_FAS11696	NOT3	141
21084313	NOT3_FAS11696	NOT3	139
21084314	NOT3_FAS11696	NOT3	73
21084315	NOT3_FAS11696	NOT3	101
21084316	NOT3_FAS11696	NOT3	133
21084317	NOT3_FAS11696	NOT3	95
21084318	NOT3_FAS11696	NOT3	159
21084319	NOT3_FAS11696	NOT3	90
21084320	NOT3_FAS11696	NOT3	129
21084321	NOT3_FAS11696	NOT3	239
21084322	NOT3_FAS11696	NOT3	131
21084323	NOT3_FAS11696	NOT3	176
21084324	NOT3_FAS11696	NOT3	65
21084325	NOT3_FAS11696	NOT3	66
21084326	NOT3_FAS11696	NOT3	82
21084327	NOT3_FAS11696	NOT3	29
21084328	NOT3_FAS11696	NOT3	42
21084329	NOT3_FAS11696	NOT3	208
21084330	NOT3_FAS11696	NOT3	85
21084331	NOT3_FAS11696	NOT3	89
21084332	NOT3_FAS11696	NOT3	54
21084333	NOT3_FAS11696	NOT3	52
21084334	NOT3_FAS11696	NOT3	259
21084335	NOT3_FAS11696	NOT3	50
21084336	NOT3_FAS11696	NOT3	107
21084337	NOT3_FAS11696	NOT3	139
21084338	NOT3_FAS11696	NOT3	309
21084339	NOT3_FAS11696	NOT3	174
21084340	NOT3_FAS11696	NOT3	74
21084341	NOT3_FAS11696	NOT3	293
21084342	NOT3_FAS11696	NOT3	55
21084343	NOT3_FAS11696	NOT3	144
21084344	NOT3_FAS11696	NOT3	49
21084345	NOT3_FAS11696	NOT3	108
21084346	NOT3_FAS11696	NOT3	115
21084347	NOT3_FAS11696	NOT3	121
21084348	NOT3_FAS11696	NOT3	109
21084349	NOT3_FAS11696	NOT3	24
21084350	NOT3_FAS11696	NOT3	56
21084351	NOT3_FAS11696	NOT3	280
21084352	NOT3_FAS11696	NOT3	56
21084353	NOT3_FAS11696	NOT3	127
21084354	NOT3_FAS11696	NOT3	204
21084355	NOT3_FAS11696	NOT3	196
21084356	NOT3_FAS11696	NOT3	98
21084357	NOT3_FAS11696	NOT3	44
21084358	NOT3_FAS11696	NOT3	256
21084359	NOT3_FAS11696	NOT3	167
21084360	NOT3_FAS11696	NOT3	241
21084361	NOT3_FAS11696	NOT3	207
21084362	NOT3_FAS11696	NOT3	130
21084363	NOT3_FAS11696	NOT3	158
21084364	NOT3_FAS11696	NOT3	128
21084365	NOT3_FAS11696	NOT3	112
21084366	NOT3_FAS11696	NOT3	124
21084367	NOT3_FAS11696	NOT3	256
21084368	NOT3_FAS11696	NOT3	167
21084369	NOT3_FAS11696	NOT3	241
21084370	NOT3_FAS11696	NOT3	309
21084371	NOT3_FAS11696	NOT3	250
21084372	NOT3_FAS11696	NOT3	207
21084373	NOT3_FAS11696	NOT3	96
21084374	NOT3_FAS11696	NOT3	44
21084375	NOT3_FAS11696	NOT3	130
21084376	NOT3_FAS11696	NOT3	22
21084377	NOT3_FAS11696	NOT3	90
21084378	NOT3_FAS11696	NOT3	312
21084379	NOT3_FAS11696	NOT3	128
21084380	NOT3_FAS11696	NOT3	112
21084381	NOT3_FAS11696	NOT3	229
21084382	NOT3_FAS11696	NOT3	133
21084383	NOT3_FAS11696	NOT3	95
21084384	NOT3_FAS11696	NOT3	293
21084385	NOT3_FAS11696	NOT3	50
21084386	NOT3_FAS11696	NOT3	89
21084387	NOT3_FAS11696	NOT3	55
21084388	NOT3_FAS11696	NOT3	115
21084389	NOT3_FAS11696	NOT3	174
21084390	NOT3_FAS11696	NOT3	74
21084391	NOT3_FAS11696	NOT3	90
21084392	NOT3_FAS11696	NOT3	239
21084393	NOT3_FAS11696	NOT3	42
21084394	NOT3_FAS11696	NOT3	112
21084395	NOT3_FAS11696	NOT3	101
21084396	NOT3_FAS11696	NOT3	85
21084397	NOT3_FAS11696	NOT3	54
21084398	NOT3_FAS11696	NOT3	107
21084399	NOT3_FAS11696	NOT3	176
21084400	NOT3_FAS11696	NOT3	66
21084401	NOT3_FAS11696	NOT3	108
21084402	NOT3_FAS11696	NOT3	208
21084403	NOT3_FAS11696	NOT3	37
21084404	NOT3_FAS11696	NOT3	108
21084405	NOT3_FAS11696	NOT3	141
21084406	NOT3_FAS11696	NOT3	73
21084407	NOT3_FAS11696	NOT3	129
21084408	NOT3_FAS11696	NOT3	65
21084409	NOT3_FAS11696	NOT3	259
21084410	NOT3_FAS11696	NOT3	52
21084411	NOT3_FAS11696	NOT3	50
21084412	NOT3_FAS11696	NOT3	309
21084413	NOT3_FAS11696	NOT3	144
21084414	NOT3_FAS11696	NOT3	82
21084415	NOT3_FAS11696	NOT3	29
21084416	NOT3_FAS11696	NOT3	139
21084417	NOT3_FAS11696	NOT3	139
21084418	NOT3_FAS11696	NOT3	159
21084419	NOT3_FAS11696	NOT3	131
21084420	NOT3_FAS11696	NOT3	49
21084421	NOT3_FAS11696	NOT3	121
21084422	NOT3_FAS11696	NOT3	109
21084423	NOT3_FAS11696	NOT3	24
21084424	NOT3_FAS11696	NOT3	56
21084425	NOT3_FAS11696	NOT3	280
21084426	NOT3_FAS11696	NOT3	56
21084427	NOT3_FAS11696	NOT3	127
21084428	NOT3_FAS11696	NOT3	204
21084429	NOT3_FAS11696	NOT3	196
21084430	NOT3_FAS11696	NOT3	98
21084431	NOT3_FAS11696	NOT3	44
21084432	NOT3_FAS11696	NOT3	167
21084433	NOT3_FAS11696	NOT3	241
21084434	NOT3_FAS11696	NOT3	96
21084435	NOT3_FAS11696	NOT3	130
21084436	NOT3_FAS11696	NOT3	22
21084437	NOT3_FAS11696	NOT3	90
21084438	NOT3_FAS11696	NOT3	312
21084439	NOT3_FAS11696	NOT3	128
21084440	NOT3_FAS11696	NOT3	124
21084441	NOT3_FAS11696	NOT3	245
21084442	NOT3_FAS11696	NOT3	210
21084443	NOT3_FAS11696	NOT3	196
21084444	NOT3_FAS11696	NOT3	56
21084445	NOT3_FAS11696	NOT3	50
21084446	NOT3_FAS11696	NOT3	229
21084447	NOT3_FAS11696	NOT3	108
21084448	NOT3_FAS11696	NOT3	112
21084449	NOT3_FAS11696	NOT3	37
21084450	NOT3_FAS11696	NOT3	141
21084451	NOT3_FAS11696	NOT3	139
21084452	NOT3_FAS11696	NOT3	73
21084453	NOT3_FAS11696	NOT3	101
21084454	NOT3_FAS11696	NOT3	133
21084455	NOT3_FAS11696	NOT3	95
21084456	NOT3_FAS11696	NOT3	159
21084457	NOT3_FAS11696	NOT3	90
21084458	NOT3_FAS11696	NOT3	129
21084459	NOT3_FAS11696	NOT3	239
21084460	NOT3_FAS11696	NOT3	131
21084461	NOT3_FAS11696	NOT3	176
21084462	NOT3_FAS11696	NOT3	65
21084463	NOT3_FAS11696	NOT3	66
21084464	NOT3_FAS11696	NOT3	82
21084465	NOT3_FAS11696	NOT3	29
21084466	NOT3_FAS11696	NOT3	42
21084467	NOT3_FAS11696	NOT3	208
21084468	NOT3_FAS11696	NOT3	85
21084469	NOT3_FAS11696	NOT3	89
21084470	NOT3_FAS11696	NOT3	54
21084471	NOT3_FAS11696	NOT3	52
21084472	NOT3_FAS11696	NOT3	259
21084473	NOT3_FAS11696	NOT3	50
21084474	NOT3_FAS11696	NOT3	107
21084475	NOT3_FAS11696	NOT3	139
21084476	NOT3_FAS11696	NOT3	309
21084477	NOT3_FAS11696	NOT3	174
21084478	NOT3_FAS11696	NOT3	74
21084479	NOT3_FAS11696	NOT3	293
21084480	NOT3_FAS11696	NOT3	55
21084481	NOT3_FAS11696	NOT3	144
21084482	NOT3_FAS11696	NOT3	49
21084483	NOT3_FAS11696	NOT3	108
21084484	NOT3_FAS11696	NOT3	115
21084485	NOT3_FAS11696	NOT3	121
21084486	NOT3_FAS11696	NOT3	109
21084487	NOT3_FAS11696	NOT3	24
21084488	NOT3_FAS11696	NOT3	280
21084489	NOT3_FAS11696	NOT3	56
21084490	NOT3_FAS11696	NOT3	127
21084491	NOT3_FAS11696	NOT3	204
21084492	NOT3_FAS11696	NOT3	98
21084493	NOT3_FAS11696	NOT3	44
21084494	NOT3_FAS11696	NOT3	241
21084495	NOT3_FAS11696	NOT3	96
21084496	NOT3_FAS11696	NOT3	130
21084497	NOT3_FAS11696	NOT3	22
21084498	NOT3_FAS11696	NOT3	90
21084499	NOT3_FAS11696	NOT3	312
21084500	NOT3_FAS11696	NOT3	112
21084501	NOT3_FAS11696	NOT3	124
21084502	NOT3_FAS11696	NOT3	50
21084503	NOT3_FAS11696	NOT3	133
21084504	NOT3_FAS11696	NOT3	293
21084505	NOT3_FAS11696	NOT3	89
21084506	NOT3_FAS11696	NOT3	229
21084507	NOT3_FAS11696	NOT3	55
21084508	NOT3_FAS11696	NOT3	115
21084509	NOT3_FAS11696	NOT3	174
21084510	NOT3_FAS11696	NOT3	74
21084511	NOT3_FAS11696	NOT3	90
21084512	NOT3_FAS11696	NOT3	239
21084513	NOT3_FAS11696	NOT3	42
21084514	NOT3_FAS11696	NOT3	112
21084515	NOT3_FAS11696	NOT3	101
21084516	NOT3_FAS11696	NOT3	85
21084517	NOT3_FAS11696	NOT3	54
21084518	NOT3_FAS11696	NOT3	107
21084519	NOT3_FAS11696	NOT3	176
21084520	NOT3_FAS11696	NOT3	66
21084521	NOT3_FAS11696	NOT3	108
21084522	NOT3_FAS11696	NOT3	208
21084523	NOT3_FAS11696	NOT3	37
21084524	NOT3_FAS11696	NOT3	108
21084525	NOT3_FAS11696	NOT3	141
21084526	NOT3_FAS11696	NOT3	73
21084527	NOT3_FAS11696	NOT3	129
21084528	NOT3_FAS11696	NOT3	65
21084529	NOT3_FAS11696	NOT3	52
21084530	NOT3_FAS11696	NOT3	50
21084531	NOT3_FAS11696	NOT3	309
21084532	NOT3_FAS11696	NOT3	144
21084533	NOT3_FAS11696	NOT3	82
21084534	NOT3_FAS11696	NOT3	139
21084535	NOT3_FAS11696	NOT3	131
21084536	NOT3_FAS11696	NOT3	121
21084537	NOT3_FAS11696	NOT3	109
21084538	NOT3_FAS11696	NOT3	56
21084539	NOT3_FAS11696	NOT3	280
21084540	NOT3_FAS11696	NOT3	56
21084541	NOT3_FAS11696	NOT3	127
21084542	NOT3_FAS11696	NOT3	204
21084543	NOT3_FAS11696	NOT3	98
21084544	NOT3_FAS11696	NOT3	44
21084545	NOT3_FAS11696	NOT3	167
21084546	NOT3_FAS11696	NOT3	241
21084547	NOT3_FAS11696	NOT3	96
21084548	NOT3_FAS11696	NOT3	130
21084549	NOT3_FAS11696	NOT3	22
21084550	NOT3_FAS11696	NOT3	90
21084551	NOT3_FAS11696	NOT3	312
21084552	NOT3_FAS11696	NOT3	128
21084553	NOT3_FAS11696	NOT3	112
21084554	NOT3_FAS11696	NOT3	124
21084555	NOT3_FAS11696	NOT3	133
21084556	NOT3_FAS11696	NOT3	95
21084557	NOT3_FAS11696	NOT3	229
21084558	NOT3_FAS11696	NOT3	55
21084559	NOT3_FAS11696	NOT3	74
21084560	NOT3_FAS11696	NOT3	42
21084561	NOT3_FAS11696	NOT3	112
21084562	NOT3_FAS11696	NOT3	101
21084563	NOT3_FAS11696	NOT3	54
21084564	NOT3_FAS11696	NOT3	107
21084565	NOT3_FAS11696	NOT3	73
21084566	NOT3_FAS11696	NOT3	259
21084567	NOT3_FAS11696	NOT3	52
21084568	NOT3_FAS11696	NOT3	50
21084569	NOT3_FAS11696	NOT3	144
21084570	NOT3_FAS11696	NOT3	29
21084571	NOT3_FAS11696	NOT3	159
21084572	NOT3_FAS11696	NOT3	131
21084573	NOT3_FAS11696	NOT3	49
21084574	NOT3_FAS11696	NOT3	121
21084575	NOT3_FAS11696	NOT3	24
21084576	NOT3_FAS11696	NOT3	56
21084577	NOT3_FAS11696	NOT3	56
21084578	NOT3_FAS11696	NOT3	204
21084579	NOT3_FAS11696	NOT3	196
21084580	NOT3_FAS11696	NOT3	158
21084581	NOT3_FAS11696	NOT3	167
21084582	NOT3_FAS11696	NOT3	128
21084583	NOT3_FAS11696	NOT3	56
21084584	NOT3_FAS11696	NOT3	50
21084585	NOT3_FAS11696	NOT3	108
21084586	NOT3_FAS11696	NOT3	141
21084587	NOT3_FAS11696	NOT3	139
21084588	NOT3_FAS11696	NOT3	101
21084589	NOT3_FAS11696	NOT3	95
21084590	NOT3_FAS11696	NOT3	159
21084591	NOT3_FAS11696	NOT3	90
21084592	NOT3_FAS11696	NOT3	129
21084593	NOT3_FAS11696	NOT3	239
21084594	NOT3_FAS11696	NOT3	176
21084595	NOT3_FAS11696	NOT3	65
21084596	NOT3_FAS11696	NOT3	66
21084597	NOT3_FAS11696	NOT3	82
21084598	NOT3_FAS11696	NOT3	208
21084599	NOT3_FAS11696	NOT3	85
21084600	NOT3_FAS11696	NOT3	89
21084601	NOT3_FAS11696	NOT3	259
21084602	NOT3_FAS11696	NOT3	139
21084603	NOT3_FAS11696	NOT3	174
21084604	NOT3_FAS11696	NOT3	293
21084605	NOT3_FAS11696	NOT3	144
21084606	NOT3_FAS11696	NOT3	49
21084607	NOT3_FAS11696	NOT3	108
21084608	NOT3_FAS11696	NOT3	115
21084609	NOT3_FAS11696	NOT3	24
21084610	NOT3_FAS11696	NOT3	280
21084611	NOT3_FAS11696	NOT3	56
21084612	NOT3_FAS11696	NOT3	127
21084613	NOT3_FAS11696	NOT3	98
21084614	NOT3_FAS11696	NOT3	44
21084615	NOT3_FAS11696	NOT3	241
21084616	NOT3_FAS11696	NOT3	96
21084617	NOT3_FAS11696	NOT3	22
21084618	NOT3_FAS11696	NOT3	90
21084619	NOT3_FAS11696	NOT3	312
21084620	NOT3_FAS11696	NOT3	128
21084621	NOT3_FAS11696	NOT3	112
21084622	NOT3_FAS11696	NOT3	133
21084623	NOT3_FAS11696	NOT3	95
21084624	NOT3_FAS11696	NOT3	293
21084625	NOT3_FAS11696	NOT3	50
21084626	NOT3_FAS11696	NOT3	89
21084627	NOT3_FAS11696	NOT3	115
21084628	NOT3_FAS11696	NOT3	174
21084629	NOT3_FAS11696	NOT3	74
21084630	NOT3_FAS11696	NOT3	90
21084631	NOT3_FAS11696	NOT3	239
21084632	NOT3_FAS11696	NOT3	42
21084633	NOT3_FAS11696	NOT3	85
21084634	NOT3_FAS11696	NOT3	54
21084635	NOT3_FAS11696	NOT3	107
21084636	NOT3_FAS11696	NOT3	176
21084637	NOT3_FAS11696	NOT3	66
21084638	NOT3_FAS11696	NOT3	108
21084639	NOT3_FAS11696	NOT3	208
21084640	NOT3_FAS11696	NOT3	37
21084641	NOT3_FAS11696	NOT3	108
21084642	NOT3_FAS11696	NOT3	141
21084643	NOT3_FAS11696	NOT3	73
21084644	NOT3_FAS11696	NOT3	129
21084645	NOT3_FAS11696	NOT3	65
21084646	NOT3_FAS11696	NOT3	259
21084647	NOT3_FAS11696	NOT3	52
21084648	NOT3_FAS11696	NOT3	50
21084649	NOT3_FAS11696	NOT3	82
21084650	NOT3_FAS11696	NOT3	139
21084651	NOT3_FAS11696	NOT3	139
21084652	NOT3_FAS11696	NOT3	159
21084653	NOT3_FAS11696	NOT3	131
21084654	NOT3_FAS11696	NOT3	49
21084655	NOT3_FAS11696	NOT3	121
21084656	NOT3_FAS11696	NOT3	24
21084657	NOT3_FAS11696	NOT3	280
21084658	NOT3_FAS11696	NOT3	127
21084659	NOT3_FAS11696	NOT3	96
21084660	NOT3_FAS11696	NOT3	22
21084661	NOT3_FAS11696	NOT3	90
21084662	NOT3_FAS11696	NOT3	312
21084663	NOT3_FAS11696	NOT3	112
21084664	NOT3_FAS11696	NOT3	167
21084665	NOT3_FAS11696	NOT3	167
21084666	NOT3_FAS11696	NOT3	256
21084667	NOT3_FAS11696	NOT3	229
21084668	NOT3_FAS11696	NOT3	196
21084669	NOT3_FAS11696	NOT3	265
21084670	NOT3_FAS11696	NOT3	150
21084671	NOT3_FAS11696	NOT3	145
21084672	NOT3_FAS11696	NOT3	68
21084673	NOT3_FAS11696	NOT3	211
21084674	NOT3_FAS11696	NOT3	81
21084675	NOT3_FAS11696	NOT3	154
21084676	NOT3_FAS11696	NOT3	15
21084677	NOT3_FAS11696	NOT3	122
21084678	NOT3_FAS11696	NOT3	169
21084679	NOT3_FAS11696	NOT3	143
21084680	NOT3_FAS11696	NOT3	163
21084681	NOT3_FAS11696	NOT3	154
21084682	NOT3_FAS11696	NOT3	147
21084683	NOT3_FAS11696	NOT3	113
21084684	NOT3_FAS11696	NOT3	130
21084685	NOT3_FAS11696	NOT3	70
21084686	NOT3_FAS11696	NOT3	45
21084687	NOT3_FAS11696	NOT3	126
21084688	NOT3_FAS11696	NOT3	265
21084689	NOT3_FAS11696	NOT3	150
21084690	NOT3_FAS11696	NOT3	145
21084691	NOT3_FAS11696	NOT3	68
21084692	NOT3_FAS11696	NOT3	81
21084693	NOT3_FAS11696	NOT3	154
21084694	NOT3_FAS11696	NOT3	15
21084695	NOT3_FAS11696	NOT3	122
21084696	NOT3_FAS11696	NOT3	143
21084697	NOT3_FAS11696	NOT3	163
21084698	NOT3_FAS11696	NOT3	154
21084699	NOT3_FAS11696	NOT3	147
21084700	NOT3_FAS11696	NOT3	113
21084701	NOT3_FAS11696	NOT3	118
21084702	NOT3_FAS11696	NOT3	130
21084703	NOT3_FAS11696	NOT3	70
21084704	NOT3_FAS11696	NOT3	45
21084705	NOT3_FAS11696	NOT3	126
21084706	NOT3_FAS11696	NOT3	265
21084707	NOT3_FAS11696	NOT3	150
21084708	NOT3_FAS11696	NOT3	145
21084709	NOT3_FAS11696	NOT3	68
21084710	NOT3_FAS11696	NOT3	211
21084711	NOT3_FAS11696	NOT3	81
21084712	NOT3_FAS11696	NOT3	154
21084713	NOT3_FAS11696	NOT3	15
21084714	NOT3_FAS11696	NOT3	122
21084715	NOT3_FAS11696	NOT3	169
21084716	NOT3_FAS11696	NOT3	143
21084717	NOT3_FAS11696	NOT3	163
21084718	NOT3_FAS11696	NOT3	154
21084719	NOT3_FAS11696	NOT3	147
21084720	NOT3_FAS11696	NOT3	113
21084721	NOT3_FAS11696	NOT3	130
21084722	NOT3_FAS11696	NOT3	70
21084723	NOT3_FAS11696	NOT3	45
21084724	NOT3_FAS11696	NOT3	126
21084725	NOT3_FAS11696	NOT3	154
21084726	NOT3_FAS11696	NOT3	265
21084727	NOT3_FAS11696	NOT3	15
21084728	NOT3_FAS11696	NOT3	122
21084729	NOT3_FAS11696	NOT3	211
21084730	NOT3_FAS11696	NOT3	68
21084731	NOT3_FAS11696	NOT3	169
21084732	NOT3_FAS11696	NOT3	150
21084733	NOT3_FAS11696	NOT3	143
21084734	NOT3_FAS11696	NOT3	81
21084735	NOT3_FAS11696	NOT3	163
21084736	NOT3_FAS11696	NOT3	145
21084737	NOT3_FAS11696	NOT3	154
21084738	NOT3_FAS11696	NOT3	147
21084739	NOT3_FAS11696	NOT3	113
21084740	NOT3_FAS11696	NOT3	130
21084741	NOT3_FAS11696	NOT3	70
21084742	NOT3_FAS11696	NOT3	45
21084743	NOT3_FAS11696	NOT3	126
21084744	NOT3_FAS11696	NOT3	265
21084745	NOT3_FAS11696	NOT3	211
21084746	NOT3_FAS11696	NOT3	68
21084747	NOT3_FAS11696	NOT3	169
21084748	NOT3_FAS11696	NOT3	163
21084749	NOT3_FAS11696	NOT3	147
21084750	NOT3_FAS11696	NOT3	113
21084751	NOT3_FAS11696	NOT3	130
21084752	NOT3_FAS11696	NOT3	70
21084753	NOT3_FAS11696	NOT3	45
21084754	NOT3_FAS11696	NOT3	126
21084755	NOT3_FAS11696	NOT3	70
21084756	NOT3_FAS11696	NOT3	118
21084757	NOT3_FAS11696	NOT3	45
21084758	NOT3_FAS11696	NOT3	126
21084759	NOT3_FAS11696	NOT3	54
21084760	NOT3_FAS11696	NOT3	184
21084761	NOT3_FAS11696	NOT3	159
21084762	NOT3_FAS11696	NOT3	155
21084763	NOT3_FAS11696	NOT3	146
21084764	NOT3_FAS11696	NOT3	97
21084765	NOT3_FAS11696	NOT3	37
21084766	NOT3_FAS11696	NOT3	106
21084767	NOT3_FAS11696	NOT3	243
21084768	NOT3_FAS11696	NOT3	102
21084769	NOT3_FAS11696	NOT3	87
21084770	NOT3_FAS11696	NOT3	110
21084771	NOT3_FAS11696	NOT3	116
21084772	NOT3_FAS11696	NOT3	91
21084773	NOT3_FAS11696	NOT3	71
21084774	NOT3_FAS11696	NOT3	33
21084775	NOT3_FAS11696	NOT3	215
21084776	NOT3_FAS11696	NOT3	98
21084777	NOT3_FAS11696	NOT3	78
21084778	NOT3_FAS11696	NOT3	159
21084779	NOT3_FAS11696	NOT3	184
21084780	NOT3_FAS11696	NOT3	155
21084781	NOT3_FAS11696	NOT3	146
21084782	NOT3_FAS11696	NOT3	97
21084783	NOT3_FAS11696	NOT3	37
21084784	NOT3_FAS11696	NOT3	102
21084785	NOT3_FAS11696	NOT3	146
21084786	NOT3_FAS11696	NOT3	97
21084787	NOT3_FAS11696	NOT3	102
21084788	NOT3_FAS11696	NOT3	184
21084789	NOT3_FAS11696	NOT3	159
21084790	NOT3_FAS11696	NOT3	155
21084791	NOT3_FAS11696	NOT3	146
21084792	NOT3_FAS11696	NOT3	97
21084793	NOT3_FAS11696	NOT3	102
21084794	NOT3_FAS11696	NOT3	159
21084795	NOT3_FAS11696	NOT3	123
21084796	NOT3_FAS11696	NOT3	73
21084797	NOT3_FAS11696	NOT3	207
21084798	NOT3_FAS11696	NOT3	106
21084799	NOT3_FAS11696	NOT3	93
21084800	NOT3_FAS11696	NOT3	71
21084801	NOT3_FAS11696	NOT3	209
21084802	NOT3_FAS11696	NOT3	144
21084803	NOT3_FAS11696	NOT3	165
21084804	NOT3_FAS11696	NOT3	312
21084805	NOT3_FAS11696	NOT3	320
21084806	NOT3_FAS11696	NOT3	243
21084807	NOT3_FAS11696	NOT3	223
21084808	NOT3_FAS11696	NOT3	208
21084809	NOT3_FAS11696	NOT3	97
21084810	NOT3_FAS11696	NOT3	166
21084811	NOT3_FAS11696	NOT3	205
21084812	NOT3_FAS11696	NOT3	71
21084813	NOT3_FAS11696	NOT3	209
21084814	NOT3_FAS11696	NOT3	144
21084815	NOT3_FAS11696	NOT3	165
21084816	NOT3_FAS11696	NOT3	312
21084817	NOT3_FAS11696	NOT3	320
21084818	NOT3_FAS11696	NOT3	243
21084819	NOT3_FAS11696	NOT3	223
21084820	NOT3_FAS11696	NOT3	208
21084821	NOT3_FAS11696	NOT3	97
21084822	NOT3_FAS11696	NOT3	166
21084823	NOT3_FAS11696	NOT3	205
21084824	NOT3_FAS11696	NOT3	71
21084825	NOT3_FAS11696	NOT3	209
21084826	NOT3_FAS11696	NOT3	144
21084827	NOT3_FAS11696	NOT3	165
21084828	NOT3_FAS11696	NOT3	312
21084829	NOT3_FAS11696	NOT3	320
21084830	NOT3_FAS11696	NOT3	243
21084831	NOT3_FAS11696	NOT3	223
21084832	NOT3_FAS11696	NOT3	208
21084833	NOT3_FAS11696	NOT3	97
21084834	NOT3_FAS11696	NOT3	166
21084835	NOT3_FAS11696	NOT3	205
21084836	NOT3_FAS11696	NOT3	71
21084837	NOT3_FAS11696	NOT3	209
21084838	NOT3_FAS11696	NOT3	144
21084839	NOT3_FAS11696	NOT3	165
21084840	NOT3_FAS11696	NOT3	312
21084841	NOT3_FAS11696	NOT3	320
21084842	NOT3_FAS11696	NOT3	243
21084843	NOT3_FAS11696	NOT3	223
21084844	NOT3_FAS11696	NOT3	208
21084845	NOT3_FAS11696	NOT3	97
21084846	NOT3_FAS11696	NOT3	166
21084847	NOT3_FAS11696	NOT3	205
21084848	NOT3_FAS11696	NOT3	71
21084849	NOT3_FAS11696	NOT3	142
21084850	NOT3_FAS11696	NOT3	88
21084851	NOT3_FAS11696	NOT3	144
21084852	NOT3_FAS11696	NOT3	165
21084853	NOT3_FAS11696	NOT3	71
21084854	NOT3_FAS11696	NOT3	209
21084855	NOT3_FAS11696	NOT3	142
21084856	NOT3_FAS11696	NOT3	88
21084857	NOT3_FAS11696	NOT3	144
21084858	NOT3_FAS11696	NOT3	165
21084859	NOT3_FAS11696	NOT3	312
21084860	NOT3_FAS11696	NOT3	320
21084861	NOT3_FAS11696	NOT3	243
21084862	NOT3_FAS11696	NOT3	223
21084863	NOT3_FAS11696	NOT3	208
21084864	NOT3_FAS11696	NOT3	97
21084865	NOT3_FAS11696	NOT3	166
21084866	NOT3_FAS11696	NOT3	205
21084867	NOT3_FAS11696	NOT3	142
21084868	NOT3_FAS11696	NOT3	312
21084869	NOT3_FAS11696	NOT3	320
21084870	NOT3_FAS11696	NOT3	243
21084871	NOT3_FAS11696	NOT3	223
21084872	NOT3_FAS11696	NOT3	208
21084873	NOT3_FAS11696	NOT3	97
21084874	NOT3_FAS11696	NOT3	166
21084875	NOT3_FAS11696	NOT3	205
21084876	NOT3_FAS11696	NOT3	167
21084877	NOT3_FAS11696	NOT3	167
21084878	NOT3_FAS11696	NOT3	169
21084879	NOT3_FAS11696	NOT3	206
21084880	NOT3_FAS11696	NOT3	206
21084881	NOT3_FAS11696	NOT3	193
21084882	NOT3_FAS11696	NOT3	119
21084883	NOT3_FAS11696	NOT3	169
21084884	NOT3_FAS11696	NOT3	210
21084885	NOT3_FAS11696	NOT3	206
21084886	NOT3_FAS11696	NOT3	206
21084887	NOT3_FAS11696	NOT3	169
21084888	NOT3_FAS11696	NOT3	206
21084889	NOT3_FAS11696	NOT3	206
21084890	NOT3_FAS11696	NOT3	271
21084891	NOT3_FAS11696	NOT3	169
21084892	NOT3_FAS11696	NOT3	206
21084893	NOT3_FAS11696	NOT3	169
21084894	NOT3_FAS11696	NOT3	206
21084895	NOT3_FAS11696	NOT3	155
21084896	NOT3_FAS11696	NOT3	214
21084897	NOT3_FAS11696	NOT3	172
21084898	NOT3_FAS11696	NOT3	218
21084899	NOT3_FAS11696	NOT3	131
21084900	NOT3_FAS11696	NOT3	155
21084901	NOT3_FAS11696	NOT3	214
21084902	NOT3_FAS11696	NOT3	172
21084903	NOT3_FAS11696	NOT3	218
21084904	NOT3_FAS11696	NOT3	131
21084905	NOT3_FAS11696	NOT3	214
21084906	NOT3_FAS11696	NOT3	155
21084907	NOT3_FAS11696	NOT3	172
21084908	NOT3_FAS11696	NOT3	218
21084909	NOT3_FAS11696	NOT3	131
21084910	NOT3_FAS11696	NOT3	68
21084911	NOT3_FAS11696	NOT3	106
21084912	NOT3_FAS11696	NOT3	113
21084913	NOT3_FAS11696	NOT3	146
21084914	NOT3_FAS11696	NOT3	128
21084915	NOT3_FAS11696	NOT3	87
21084916	NOT3_FAS11696	NOT3	66
21084917	NOT3_FAS11696	NOT3	243
21084918	NOT3_FAS11696	NOT3	152
21084919	NOT3_FAS11696	NOT3	67
21084920	NOT3_FAS11696	NOT3	78
21084921	NOT3_FAS11696	NOT3	53
21084922	NOT3_FAS11696	NOT3	91
21084923	NOT3_FAS11696	NOT3	151
21084924	NOT3_FAS11696	NOT3	79
21084925	NOT3_FAS11696	NOT3	158
21084926	NOT3_FAS11696	NOT3	153
21084927	NOT3_FAS11696	NOT3	354
21084928	NOT3_FAS11696	NOT3	128
21084929	NOT3_FAS11696	NOT3	79
21084930	NOT3_FAS11696	NOT3	77
21084931	NOT3_FAS11696	NOT3	142
21084932	NOT3_FAS11696	NOT3	222
21084933	NOT3_FAS11696	NOT3	64
21084934	NOT3_FAS11696	NOT3	105
21084935	NOT3_FAS11696	NOT3	99
21084936	NOT3_FAS11696	NOT3	112
21084937	NOT3_FAS11696	NOT3	127
21084938	NOT3_FAS11696	NOT3	113
21084939	NOT3_FAS11696	NOT3	42
21084940	NOT3_FAS11696	NOT3	40
21084941	NOT3_FAS11696	NOT3	93
21084942	NOT3_FAS11696	NOT3	94
21084943	NOT3_FAS11696	NOT3	114
21084944	NOT3_FAS11696	NOT3	69
21084945	NOT3_FAS11696	NOT3	47
21084946	NOT3_FAS11696	NOT3	71
21084947	NOT3_FAS11696	NOT3	142
21084948	NOT3_FAS11696	NOT3	99
21084949	NOT3_FAS11696	NOT3	117
21084950	NOT3_FAS11696	NOT3	70
21084951	NOT3_FAS11696	NOT3	77
21084952	NOT3_FAS11696	NOT3	7
21084953	NOT3_FAS11696	NOT3	250
21084954	NOT3_FAS11696	NOT3	168
21084955	NOT3_FAS11696	NOT3	65
21084956	NOT3_FAS11696	NOT3	148
21084957	NOT3_FAS11696	NOT3	140
21084958	NOT3_FAS11696	NOT3	175
21084959	NOT3_FAS11696	NOT3	192
21084960	NOT3_FAS11696	NOT3	105
21084961	NOT3_FAS11696	NOT3	160
21084962	NOT3_FAS11696	NOT3	152
21084963	NOT3_FAS11696	NOT3	91
21084964	NOT3_FAS11696	NOT3	106
21084965	NOT3_FAS11696	NOT3	94
21084966	NOT3_FAS11696	NOT3	74
21084967	NOT3_FAS11696	NOT3	73
21084968	NOT3_FAS11696	NOT3	90
21084969	NOT3_FAS11696	NOT3	48
21084970	NOT3_FAS11696	NOT3	84
21084971	NOT3_FAS11696	NOT3	114
21084972	NOT3_FAS11696	NOT3	106
21084973	NOT3_FAS11696	NOT3	155
21084974	NOT3_FAS11696	NOT3	191
21084975	NOT3_FAS11696	NOT3	118
21084976	NOT3_FAS11696	NOT3	134
21084977	NOT3_FAS11696	NOT3	139
21084978	NOT3_FAS11696	NOT3	345
21084979	NOT3_FAS11696	NOT3	52
21084980	NOT3_FAS11696	NOT3	88
21084981	NOT3_FAS11696	NOT3	143
21084982	NOT3_FAS11696	NOT3	66
21084983	NOT3_FAS11696	NOT3	98
21084984	NOT3_FAS11696	NOT3	49
21084985	NOT3_FAS11696	NOT3	100
21084986	NOT3_FAS11696	NOT3	96
21084987	NOT3_FAS11696	NOT3	43
21084988	NOT3_FAS11696	NOT3	80
21084989	NOT3_FAS11696	NOT3	74
21084990	NOT3_FAS11696	NOT3	69
21084991	NOT3_FAS11696	NOT3	60
21084992	NOT3_FAS11696	NOT3	120
21084993	NOT3_FAS11696	NOT3	116
21084994	NOT3_FAS11696	NOT3	133
21084995	NOT3_FAS11696	NOT3	132
21084996	NOT3_FAS11696	NOT3	163
21084997	NOT3_FAS11696	NOT3	122
21084998	NOT3_FAS11696	NOT3	74
21084999	NOT3_FAS11696	NOT3	101
21085000	NOT3_FAS11696	NOT3	108
21085001	NOT3_FAS11696	NOT3	183
21085002	NOT3_FAS11696	NOT3	135
21085003	NOT3_FAS11696	NOT3	117
21085004	NOT3_FAS11696	NOT3	87
21085005	NOT3_FAS11696	NOT3	113
21085006	NOT3_FAS11696	NOT3	46
21085007	NOT3_FAS11696	NOT3	116
21085008	NOT3_FAS11696	NOT3	151
21085009	NOT3_FAS11696	NOT3	24
21085010	NOT3_FAS11696	NOT3	108
21085011	NOT3_FAS11696	NOT3	39
21085012	NOT3_FAS11696	NOT3	13
21085013	NOT3_FAS11696	NOT3	127
21085014	NOT3_FAS11696	NOT3	94
21085015	NOT3_FAS11696	NOT3	63
21085016	NOT3_FAS11696	NOT3	93
21085017	NOT3_FAS11696	NOT3	87
21085018	NOT3_FAS11696	NOT3	110
21085019	NOT3_FAS11696	NOT3	138
21085020	NOT3_FAS11696	NOT3	118
21085021	NOT3_FAS11696	NOT3	87
21085022	NOT3_FAS11696	NOT3	51
21085023	NOT3_FAS11696	NOT3	51
21085024	NOT3_FAS11696	NOT3	56
21085025	NOT3_FAS11696	NOT3	97
21085026	NOT3_FAS11696	NOT3	96
21085027	NOT3_FAS11696	NOT3	68
21085028	NOT3_FAS11696	NOT3	137
21085029	NOT3_FAS11696	NOT3	175
21085030	NOT3_FAS11696	NOT3	175
21085031	NOT3_FAS11696	NOT3	175
21085032	NOT3_FAS11696	NOT3	243
21085033	NOT3_FAS11696	NOT3	66
21085034	NOT3_FAS11696	NOT3	69
21085035	NOT3_FAS11696	NOT3	354
21085036	NOT3_FAS11696	NOT3	168
21085037	NOT3_FAS11696	NOT3	354
21085038	NOT3_FAS11696	NOT3	168
21085039	NOT3_FAS11696	NOT3	92
21085040	NOT3_FAS11696	NOT3	68
21085041	NOT3_FAS11696	NOT3	89
21085042	NOT3_FAS11696	NOT3	82
21085043	NOT3_FAS11696	NOT3	81
21085044	NOT3_FAS11696	NOT3	96
21085045	NOT3_FAS11696	NOT3	202
21085046	NOT3_FAS11696	NOT3	84
21085047	NOT3_FAS11696	NOT3	41
21085048	NOT3_FAS11696	NOT3	38
21085049	NOT3_FAS11696	NOT3	70
21085050	NOT3_FAS11696	NOT3	52
21085051	NOT3_FAS11696	NOT3	61
21085052	NOT3_FAS11696	NOT3	74
21085053	NOT3_FAS11696	NOT3	38
21085054	NOT3_FAS11696	NOT3	91
21085055	NOT3_FAS11696	NOT3	54
21085056	NOT3_FAS11696	NOT3	82
21085057	NOT3_FAS11696	NOT3	130
21085058	NOT3_FAS11696	NOT3	69
21085059	NOT3_FAS11696	NOT3	32
21085060	NOT3_FAS11696	NOT3	112
21085061	NOT3_FAS11696	NOT3	50
21085062	NOT3_FAS11696	NOT3	79
21085063	NOT3_FAS11696	NOT3	189
21085064	NOT3_FAS11696	NOT3	168
21085065	NOT3_FAS11696	NOT3	94
21085066	NOT3_FAS11696	NOT3	132
21085067	NOT3_FAS11696	NOT3	189
21085068	NOT3_FAS11696	NOT3	141
21085069	NOT3_FAS11696	NOT3	252
21085070	NOT3_FAS11696	NOT3	40
21085071	NOT3_FAS11696	NOT3	40
21085072	NOT3_FAS11696	NOT3	168
21085073	NOT3_FAS11696	NOT3	189
21085074	NOT3_FAS11696	NOT3	168
21085075	NOT3_FAS11696	NOT3	189
21085076	NOT3_FAS11696	NOT3	128
21085077	NOT3_FAS11696	NOT3	87
21085078	NOT3_FAS11696	NOT3	140
21085079	NOT3_FAS11696	NOT3	37
21085080	NOT3_FAS11696	NOT3	51
21085081	NOT3_FAS11696	NOT3	218
21085082	NOT3_FAS11696	NOT3	37
21085083	NOT3_FAS11696	NOT3	123
21085084	NOT3_FAS11696	NOT3	150
21085085	NOT3_FAS11696	NOT3	105
21085086	NOT3_FAS11696	NOT3	277
21085087	NOT3_FAS11696	NOT3	100
21085088	NOT3_FAS11696	NOT3	97
21085089	NOT3_FAS11696	NOT3	197
21085090	NOT3_FAS11696	NOT3	244
21085091	NOT3_FAS11696	NOT3	77
21085092	NOT3_FAS11696	NOT3	60
21085093	NOT3_FAS11696	NOT3	145
21085094	NOT3_FAS11696	NOT3	98
21085095	NOT3_FAS11696	NOT3	184
21085096	NOT3_FAS11696	NOT3	125
21085097	NOT3_FAS11696	NOT3	55
21085098	NOT3_FAS11696	NOT3	98
21085099	NOT3_FAS11696	NOT3	106
21085100	NOT3_FAS11696	NOT3	249
21085101	NOT3_FAS11696	NOT3	225
21085102	NOT3_FAS11696	NOT3	48
21085103	NOT3_FAS11696	NOT3	78
21085104	NOT3_FAS11696	NOT3	17
21085105	NOT3_FAS11696	NOT3	51
21085106	NOT3_FAS11696	NOT3	194
21085107	NOT3_FAS11696	NOT3	61
21085108	NOT3_FAS11696	NOT3	209
21085109	NOT3_FAS11696	NOT3	198
21085110	NOT3_FAS11696	NOT3	114
21085111	NOT3_FAS11696	NOT3	191
21085112	NOT3_FAS11696	NOT3	129
21085113	NOT3_FAS11696	NOT3	70
21085114	NOT3_FAS11696	NOT3	114
21085115	NOT3_FAS11696	NOT3	97
21085116	NOT3_FAS11696	NOT3	51
21085117	NOT3_FAS11696	NOT3	225
21085118	NOT3_FAS11696	NOT3	48
21085119	NOT3_FAS11696	NOT3	77
21085120	NOT3_FAS11696	NOT3	98
21085121	NOT3_FAS11696	NOT3	194
21085122	NOT3_FAS11696	NOT3	244
21085123	NOT3_FAS11696	NOT3	106
21085124	NOT3_FAS11696	NOT3	249
21085125	NOT3_FAS11696	NOT3	78
21085126	NOT3_FAS11696	NOT3	17
21085127	NOT3_FAS11696	NOT3	61
21085128	NOT3_FAS11696	NOT3	197
21085129	NOT3_FAS11696	NOT3	55
21085130	NOT3_FAS11696	NOT3	60
21085131	NOT3_FAS11696	NOT3	184
21085132	NOT3_FAS11696	NOT3	277
21085133	NOT3_FAS11696	NOT3	145
21085134	NOT3_FAS11696	NOT3	125
21085135	NOT3_FAS11696	NOT3	98
21085136	NOT3_FAS11696	NOT3	100
21085137	NOT3_FAS11696	NOT3	209
21085138	NOT3_FAS11696	NOT3	198
21085139	NOT3_FAS11696	NOT3	114
21085140	NOT3_FAS11696	NOT3	191
21085141	NOT3_FAS11696	NOT3	129
21085142	NOT3_FAS11696	NOT3	70
21085143	NOT3_FAS11696	NOT3	114
21085144	NOT3_FAS11696	NOT3	57
21085145	NOT3_FAS11696	NOT3	161
21085146	NOT3_FAS11696	NOT3	55
21085147	NOT3_FAS11696	NOT3	78
21085148	NOT3_FAS11696	NOT3	106
21085149	NOT3_FAS11696	NOT3	77
21085150	NOT3_FAS11696	NOT3	92
21085151	NOT3_FAS11696	NOT3	212
21085152	NOT3_FAS11696	NOT3	98
21085153	NOT3_FAS11696	NOT3	99
21085154	NOT3_FAS11696	NOT3	10
21085155	NOT3_FAS11696	NOT3	147
21085156	NOT3_FAS11696	NOT3	210
21085157	NOT3_FAS11696	NOT3	106
21085158	NOT3_FAS11696	NOT3	8
21085159	NOT3_FAS11696	NOT3	136
21085160	NOT3_FAS11696	NOT3	51
21085161	NOT3_FAS11696	NOT3	48
21085162	NOT3_FAS11696	NOT3	118
21085163	NOT3_FAS11696	NOT3	38
21085164	NOT3_FAS11696	NOT3	64
21085165	NOT3_FAS11696	NOT3	145
21085166	NOT3_FAS11696	NOT3	130
21085167	NOT3_FAS11696	NOT3	54
21085168	NOT3_FAS11696	NOT3	129
21085169	NOT3_FAS11696	NOT3	82
21085170	NOT3_FAS11696	NOT3	78
21085171	NOT3_FAS11696	NOT3	154
21085172	NOT3_FAS11696	NOT3	88
21085173	NOT3_FAS11696	NOT3	160
21085174	NOT3_FAS11696	NOT3	172
21085175	NOT3_FAS11696	NOT3	64
21085176	NOT3_FAS11696	NOT3	129
21085177	NOT3_FAS11696	NOT3	64
21085178	NOT3_FAS11696	NOT3	102
21085179	NOT3_FAS11696	NOT3	91
21085180	NOT3_FAS11696	NOT3	92
21085181	NOT3_FAS11696	NOT3	132
21085182	NOT3_FAS11696	NOT3	95
21085183	NOT3_FAS11696	NOT3	143
21085184	NOT3_FAS11696	NOT3	54
21085185	NOT3_FAS11696	NOT3	157
21085186	NOT3_FAS11696	NOT3	149
21085187	NOT3_FAS11696	NOT3	161
21085188	NOT3_FAS11696	NOT3	97
21085189	NOT3_FAS11696	NOT3	134
21085190	NOT3_FAS11696	NOT3	165
21085191	NOT3_FAS11696	NOT3	87
21085192	NOT3_FAS11696	NOT3	170
21085193	NOT3_FAS11696	NOT3	149
21085194	NOT3_FAS11696	NOT3	84
21085195	NOT3_FAS11696	NOT3	211
21085196	NOT3_FAS11696	NOT3	68
21085197	NOT3_FAS11696	NOT3	78
21085198	NOT3_FAS11696	NOT3	127
21085199	NOT3_FAS11696	NOT3	43
21085200	NOT3_FAS11696	NOT3	81
21085201	NOT3_FAS11696	NOT3	113
21085202	NOT3_FAS11696	NOT3	170
21085203	NOT3_FAS11696	NOT3	74
21085204	NOT3_FAS11696	NOT3	40
21085205	NOT3_FAS11696	NOT3	110
21085206	NOT3_FAS11696	NOT3	91
21085207	NOT3_FAS11696	NOT3	146
21085208	NOT3_FAS11696	NOT3	151
21085209	NOT3_FAS11696	NOT3	58
21085210	NOT3_FAS11696	NOT3	209
21085211	NOT3_FAS11696	NOT3	45
21085212	NOT3_FAS11696	NOT3	71
21085213	NOT3_FAS11696	NOT3	74
21085214	NOT3_FAS11696	NOT3	75
21085215	NOT3_FAS11696	NOT3	108
21085216	NOT3_FAS11696	NOT3	39
21085217	NOT3_FAS11696	NOT3	62
21085218	NOT3_FAS11696	NOT3	57
21085219	NOT3_FAS11696	NOT3	161
21085220	NOT3_FAS11696	NOT3	55
21085221	NOT3_FAS11696	NOT3	78
21085222	NOT3_FAS11696	NOT3	92
21085223	NOT3_FAS11696	NOT3	98
21085224	NOT3_FAS11696	NOT3	212
21085225	NOT3_FAS11696	NOT3	106
21085226	NOT3_FAS11696	NOT3	99
21085227	NOT3_FAS11696	NOT3	147
21085228	NOT3_FAS11696	NOT3	210
21085229	NOT3_FAS11696	NOT3	77
21085230	NOT3_FAS11696	NOT3	106
21085231	NOT3_FAS11696	NOT3	8
21085232	NOT3_FAS11696	NOT3	136
21085233	NOT3_FAS11696	NOT3	51
21085234	NOT3_FAS11696	NOT3	48
21085235	NOT3_FAS11696	NOT3	118
21085236	NOT3_FAS11696	NOT3	38
21085237	NOT3_FAS11696	NOT3	64
21085238	NOT3_FAS11696	NOT3	145
21085239	NOT3_FAS11696	NOT3	130
21085240	NOT3_FAS11696	NOT3	54
21085241	NOT3_FAS11696	NOT3	129
21085242	NOT3_FAS11696	NOT3	82
21085243	NOT3_FAS11696	NOT3	78
21085244	NOT3_FAS11696	NOT3	154
21085245	NOT3_FAS11696	NOT3	88
21085246	NOT3_FAS11696	NOT3	160
21085247	NOT3_FAS11696	NOT3	172
21085248	NOT3_FAS11696	NOT3	64
21085249	NOT3_FAS11696	NOT3	129
21085250	NOT3_FAS11696	NOT3	64
21085251	NOT3_FAS11696	NOT3	102
21085252	NOT3_FAS11696	NOT3	91
21085253	NOT3_FAS11696	NOT3	92
21085254	NOT3_FAS11696	NOT3	132
21085255	NOT3_FAS11696	NOT3	95
21085256	NOT3_FAS11696	NOT3	143
21085257	NOT3_FAS11696	NOT3	54
21085258	NOT3_FAS11696	NOT3	157
21085259	NOT3_FAS11696	NOT3	149
21085260	NOT3_FAS11696	NOT3	161
21085261	NOT3_FAS11696	NOT3	97
21085262	NOT3_FAS11696	NOT3	134
21085263	NOT3_FAS11696	NOT3	165
21085264	NOT3_FAS11696	NOT3	87
21085265	NOT3_FAS11696	NOT3	170
21085266	NOT3_FAS11696	NOT3	149
21085267	NOT3_FAS11696	NOT3	84
21085268	NOT3_FAS11696	NOT3	211
21085269	NOT3_FAS11696	NOT3	68
21085270	NOT3_FAS11696	NOT3	78
21085271	NOT3_FAS11696	NOT3	127
21085272	NOT3_FAS11696	NOT3	43
21085273	NOT3_FAS11696	NOT3	81
21085274	NOT3_FAS11696	NOT3	113
21085275	NOT3_FAS11696	NOT3	170
21085276	NOT3_FAS11696	NOT3	74
21085277	NOT3_FAS11696	NOT3	40
21085278	NOT3_FAS11696	NOT3	110
21085279	NOT3_FAS11696	NOT3	91
21085280	NOT3_FAS11696	NOT3	146
21085281	NOT3_FAS11696	NOT3	151
21085282	NOT3_FAS11696	NOT3	58
21085283	NOT3_FAS11696	NOT3	209
21085284	NOT3_FAS11696	NOT3	45
21085285	NOT3_FAS11696	NOT3	71
21085286	NOT3_FAS11696	NOT3	74
21085287	NOT3_FAS11696	NOT3	75
21085288	NOT3_FAS11696	NOT3	108
21085289	NOT3_FAS11696	NOT3	39
21085290	NOT3_FAS11696	NOT3	62
21085291	NOT3_FAS11696	NOT3	57
21085292	NOT3_FAS11696	NOT3	161
21085293	NOT3_FAS11696	NOT3	55
21085294	NOT3_FAS11696	NOT3	78
21085295	NOT3_FAS11696	NOT3	184
21085296	NOT3_FAS11696	NOT3	188
21085297	NOT3_FAS11696	NOT3	76
21085298	NOT3_FAS11696	NOT3	184
21085299	NOT3_FAS11696	NOT3	188
21085300	NOT3_FAS11696	NOT3	76
21085301	NOT3_FAS11696	NOT3	30
21085302	NOT3_FAS11696	NOT3	29
21085303	NOT3_FAS11696	NOT3	100
21085304	NOT3_FAS11696	NOT3	77
21085305	NOT3_FAS11696	NOT3	42
21085306	NOT3_FAS11696	NOT3	94
21085307	NOT3_FAS11696	NOT3	112
21085308	NOT3_FAS11696	NOT3	64
21085309	NOT3_FAS11696	NOT3	30
21085310	NOT3_FAS11696	NOT3	33
21085311	NOT3_FAS11696	NOT3	213
21085312	NOT3_FAS11696	NOT3	150
21085313	NOT3_FAS11696	NOT3	82
21085314	NOT3_FAS11696	NOT3	159
21085315	NOT3_FAS11696	NOT3	126
21085316	NOT3_FAS11696	NOT3	79
21085317	NOT3_FAS11696	NOT3	167
21085318	NOT3_FAS11696	NOT3	53
21085319	NOT3_FAS11696	NOT3	149
21085320	NOT3_FAS11696	NOT3	115
21085321	NOT3_FAS11696	NOT3	170
21085322	NOT3_FAS11696	NOT3	141
21085323	NOT3_FAS11696	NOT3	186
21085324	NOT3_FAS11696	NOT3	85
21085325	NOT3_FAS11696	NOT3	87
21085326	NOT3_FAS11696	NOT3	30
21085327	NOT3_FAS11696	NOT3	124
21085328	NOT3_FAS11696	NOT3	106
21085329	NOT3_FAS11696	NOT3	69
21085330	NOT3_FAS11696	NOT3	64
21085331	NOT3_FAS11696	NOT3	100
21085332	NOT3_FAS11696	NOT3	77
21085333	NOT3_FAS11696	NOT3	29
21085334	NOT3_FAS11696	NOT3	42
21085335	NOT3_FAS11696	NOT3	94
21085336	NOT3_FAS11696	NOT3	112
21085337	NOT3_FAS11696	NOT3	64
21085338	NOT3_FAS11696	NOT3	30
21085339	NOT3_FAS11696	NOT3	64
21085340	NOT3_FAS11696	NOT3	100
21085341	NOT3_FAS11696	NOT3	77
21085342	NOT3_FAS11696	NOT3	29
21085343	NOT3_FAS11696	NOT3	42
21085344	NOT3_FAS11696	NOT3	94
21085345	NOT3_FAS11696	NOT3	112
21085346	NOT3_FAS11696	NOT3	64
21085347	NOT3_FAS11696	NOT3	30
21085348	NOT3_FAS11696	NOT3	130
21085349	NOT3_FAS11696	NOT3	107
21085350	NOT3_FAS11696	NOT3	140
21085351	NOT3_FAS11696	NOT3	130
21085352	NOT3_FAS11696	NOT3	130
21085353	NOT3_FAS11696	NOT3	130
21085354	NOT3_FAS11696	NOT3	92
21085355	NOT3_FAS11696	NOT3	130
21085356	NOT3_FAS11696	NOT3	107
21085357	NOT3_FAS11696	NOT3	140
21085358	NOT3_FAS11696	NOT3	130
21085359	NOT3_FAS11696	NOT3	233
21085360	NOT3_FAS11696	NOT3	225
21085361	NOT3_FAS11696	NOT3	150
21085362	NOT3_FAS11696	NOT3	148
21085363	NOT3_FAS11696	NOT3	107
21085364	NOT3_FAS11696	NOT3	115
21085365	NOT3_FAS11696	NOT3	84
21085366	NOT3_FAS11696	NOT3	116
21085367	NOT3_FAS11696	NOT3	148
21085368	NOT3_FAS11696	NOT3	118
21085369	NOT3_FAS11696	NOT3	114
21085370	NOT3_FAS11696	NOT3	49
21085371	NOT3_FAS11696	NOT3	140
21085372	NOT3_FAS11696	NOT3	149
21085373	NOT3_FAS11696	NOT3	93
21085374	NOT3_FAS11696	NOT3	103
21085375	NOT3_FAS11696	NOT3	96
21085376	NOT3_FAS11696	NOT3	110
21085377	NOT3_FAS11696	NOT3	62
21085378	NOT3_FAS11696	NOT3	111
21085379	NOT3_FAS11696	NOT3	116
21085380	NOT3_FAS11696	NOT3	107
21085381	NOT3_FAS11696	NOT3	73
21085382	NOT3_FAS11696	NOT3	90
21085383	NOT3_FAS11696	NOT3	101
21085384	NOT3_FAS11696	NOT3	86
21085385	NOT3_FAS11696	NOT3	101
21085386	NOT3_FAS11696	NOT3	129
21085387	NOT3_FAS11696	NOT3	106
21085388	NOT3_FAS11696	NOT3	96
21085389	NOT3_FAS11696	NOT3	23
21085390	NOT3_FAS11696	NOT3	102
21085391	NOT3_FAS11696	NOT3	65
21085392	NOT3_FAS11696	NOT3	65
21085393	NOT3_FAS11696	NOT3	222
21085394	NOT3_FAS11696	NOT3	172
21085395	NOT3_FAS11696	NOT3	211
21085396	NOT3_FAS11696	NOT3	126
21085397	NOT3_FAS11696	NOT3	78
21085398	NOT3_FAS11696	NOT3	204
21085399	NOT3_FAS11696	NOT3	69
21085400	NOT3_FAS11696	NOT3	164
21085401	NOT3_FAS11696	NOT3	142
21085402	NOT3_FAS11696	NOT3	212
21085403	NOT3_FAS11696	NOT3	82
21085404	NOT3_FAS11696	NOT3	211
21085405	NOT3_FAS11696	NOT3	200
21085406	NOT3_FAS11696	NOT3	155
21085407	NOT3_FAS11696	NOT3	134
21085408	NOT3_FAS11696	NOT3	147
21085409	NOT3_FAS11696	NOT3	157
21085410	NOT3_FAS11696	NOT3	106
21085411	NOT3_FAS11696	NOT3	98
21085412	NOT3_FAS11696	NOT3	140
21085413	NOT3_FAS11696	NOT3	160
21085414	NOT3_FAS11696	NOT3	28
21085415	NOT3_FAS11696	NOT3	163
21085416	NOT3_FAS11696	NOT3	98
21085417	NOT3_FAS11696	NOT3	143
21085418	NOT3_FAS11696	NOT3	87
21085419	NOT3_FAS11696	NOT3	54
21085420	NOT3_FAS11696	NOT3	46
21085421	NOT3_FAS11696	NOT3	9
21085422	NOT3_FAS11696	NOT3	76
21085423	NOT3_FAS11696	NOT3	151
21085424	NOT3_FAS11696	NOT3	67
21085425	NOT3_FAS11696	NOT3	123
21085426	NOT3_FAS11696	NOT3	118
21085427	NOT3_FAS11696	NOT3	66
21085428	NOT3_FAS11696	NOT3	129
21085429	NOT3_FAS11696	NOT3	90
21085430	NOT3_FAS11696	NOT3	195
21085431	NOT3_FAS11696	NOT3	127
21085432	NOT3_FAS11696	NOT3	117
21085433	NOT3_FAS11696	NOT3	196
21085434	NOT3_FAS11696	NOT3	67
21085435	NOT3_FAS11696	NOT3	89
21085436	NOT3_FAS11696	NOT3	86
21085437	NOT3_FAS11696	NOT3	145
21085438	NOT3_FAS11696	NOT3	101
21085439	NOT3_FAS11696	NOT3	116
21085440	NOT3_FAS11696	NOT3	69
21085441	NOT3_FAS11696	NOT3	91
21085442	NOT3_FAS11696	NOT3	207
21085443	NOT3_FAS11696	NOT3	52
21085444	NOT3_FAS11696	NOT3	168
21085445	NOT3_FAS11696	NOT3	79
21085446	NOT3_FAS11696	NOT3	99
21085447	NOT3_FAS11696	NOT3	30
21085448	NOT3_FAS11696	NOT3	94
21085449	NOT3_FAS11696	NOT3	153
21085450	NOT3_FAS11696	NOT3	189
21085451	NOT3_FAS11696	NOT3	249
21085452	NOT3_FAS11696	NOT3	56
21085453	NOT3_FAS11696	NOT3	186
21085454	NOT3_FAS11696	NOT3	91
21085455	NOT3_FAS11696	NOT3	154
21085456	NOT3_FAS11696	NOT3	146
21085457	NOT3_FAS11696	NOT3	130
21085458	NOT3_FAS11696	NOT3	156
21085459	NOT3_FAS11696	NOT3	39
21085460	NOT3_FAS11696	NOT3	111
21085461	NOT3_FAS11696	NOT3	32
21085462	NOT3_FAS11696	NOT3	49
21085463	NOT3_FAS11696	NOT3	145
21085464	NOT3_FAS11696	NOT3	158
21085465	NOT3_FAS11696	NOT3	161
21085466	NOT3_FAS11696	NOT3	138
21085467	NOT3_FAS11696	NOT3	327
21085468	NOT3_FAS11696	NOT3	81
21085469	NOT3_FAS11696	NOT3	227
21085470	NOT3_FAS11696	NOT3	35
21085471	NOT3_FAS11696	NOT3	138
21085472	NOT3_FAS11696	NOT3	14
21085473	NOT3_FAS11696	NOT3	37
21085474	NOT3_FAS11696	NOT3	107
21085475	NOT3_FAS11696	NOT3	42
21085476	NOT3_FAS11696	NOT3	93
21085477	NOT3_FAS11696	NOT3	268
21085478	NOT3_FAS11696	NOT3	24
21085479	NOT3_FAS11696	NOT3	34
21085480	NOT3_FAS11696	NOT3	43
21085481	NOT3_FAS11696	NOT3	104
21085482	NOT3_FAS11696	NOT3	54
21085483	NOT3_FAS11696	NOT3	102
21085484	NOT3_FAS11696	NOT3	80
21085485	NOT3_FAS11696	NOT3	36
21085486	NOT3_FAS11696	NOT3	206
21085487	NOT3_FAS11696	NOT3	190
21085488	NOT3_FAS11696	NOT3	137
21085489	NOT3_FAS11696	NOT3	201
21085490	NOT3_FAS11696	NOT3	108
21085491	NOT3_FAS11696	NOT3	68
21085492	NOT3_FAS11696	NOT3	67
21085493	NOT3_FAS11696	NOT3	75
21085494	NOT3_FAS11696	NOT3	149
21085495	NOT3_FAS11696	NOT3	50
21085496	NOT3_FAS11696	NOT3	78
21085497	NOT3_FAS11696	NOT3	131
21085498	NOT3_FAS11696	NOT3	64
21085499	NOT3_FAS11696	NOT3	186
21085500	NOT3_FAS11696	NOT3	51
21085501	NOT3_FAS11696	NOT3	156
21085502	NOT3_FAS11696	NOT3	96
21085503	NOT3_FAS11696	NOT3	176
21085504	NOT3_FAS11696	NOT3	131
21085505	NOT3_FAS11696	NOT3	17
21085506	NOT3_FAS11696	NOT3	166
21085507	NOT3_FAS11696	NOT3	173
21085508	NOT3_FAS11696	NOT3	152
21085509	NOT3_FAS11696	NOT3	15
21085510	NOT3_FAS11696	NOT3	148
21085511	NOT3_FAS11696	NOT3	112
21085512	NOT3_FAS11696	NOT3	107
21085513	NOT3_FAS11696	NOT3	161
21085514	NOT3_FAS11696	NOT3	164
21085515	NOT3_FAS11696	NOT3	279
21085516	NOT3_FAS11696	NOT3	110
21085517	NOT3_FAS11696	NOT3	220
21085518	NOT3_FAS11696	NOT3	85
21085519	NOT3_FAS11696	NOT3	38
21085520	NOT3_FAS11696	NOT3	67
21085521	NOT3_FAS11696	NOT3	106
21085522	NOT3_FAS11696	NOT3	93
21085523	NOT3_FAS11696	NOT3	218
21085524	NOT3_FAS11696	NOT3	164
21085525	NOT3_FAS11696	NOT3	158
21085526	NOT3_FAS11696	NOT3	105
21085527	NOT3_FAS11696	NOT3	83
21085528	NOT3_FAS11696	NOT3	155
21085529	NOT3_FAS11696	NOT3	181
21085530	NOT3_FAS11696	NOT3	93
21085531	NOT3_FAS11696	NOT3	60
21085532	NOT3_FAS11696	NOT3	191
21085533	NOT3_FAS11696	NOT3	62
21085534	NOT3_FAS11696	NOT3	75
21085535	NOT3_FAS11696	NOT3	202
21085536	NOT3_FAS11696	NOT3	26
21085537	NOT3_FAS11696	NOT3	108
21085538	NOT3_FAS11696	NOT3	173
21085539	NOT3_FAS11696	NOT3	60
21085540	NOT3_FAS11696	NOT3	163
21085541	NOT3_FAS11696	NOT3	41
21085542	NOT3_FAS11696	NOT3	83
21085543	NOT3_FAS11696	NOT3	108
21085544	NOT3_FAS11696	NOT3	44
21085545	NOT3_FAS11696	NOT3	113
21085546	NOT3_FAS11696	NOT3	84
21085547	NOT3_FAS11696	NOT3	100
21085548	NOT3_FAS11696	NOT3	103
21085549	NOT3_FAS11696	NOT3	185
21085550	NOT3_FAS11696	NOT3	111
21085551	NOT3_FAS11696	NOT3	44
21085552	NOT3_FAS11696	NOT3	66
21085553	NOT3_FAS11696	NOT3	37
21085554	NOT3_FAS11696	NOT3	9
21085555	NOT3_FAS11696	NOT3	118
21085556	NOT3_FAS11696	NOT3	118
21085557	NOT3_FAS11696	NOT3	30
21085558	NOT3_FAS11696	NOT3	205
21085559	NOT3_FAS11696	NOT3	149
21085560	NOT3_FAS11696	NOT3	188
21085561	NOT3_FAS11696	NOT3	49
21085562	NOT3_FAS11696	NOT3	110
21085563	NOT3_FAS11696	NOT3	64
21085564	NOT3_FAS11696	NOT3	100
21085565	NOT3_FAS11696	NOT3	68
21085566	NOT3_FAS11696	NOT3	77
21085567	NOT3_FAS11696	NOT3	27
21085568	NOT3_FAS11696	NOT3	13
21085569	NOT3_FAS11696	NOT3	144
21085570	NOT3_FAS11696	NOT3	244
21085571	NOT3_FAS11696	NOT3	31
21085572	NOT3_FAS11696	NOT3	146
21085573	NOT3_FAS11696	NOT3	171
21085574	NOT3_FAS11696	NOT3	84
21085575	NOT3_FAS11696	NOT3	72
21085576	NOT3_FAS11696	NOT3	162
21085577	NOT3_FAS11696	NOT3	345
21085578	NOT3_FAS11696	NOT3	96
21085579	NOT3_FAS11696	NOT3	74
21085580	NOT3_FAS11696	NOT3	18
21085581	NOT3_FAS11696	NOT3	133
21085582	NOT3_FAS11696	NOT3	95
21085583	NOT3_FAS11696	NOT3	105
21085584	NOT3_FAS11696	NOT3	32
21085585	NOT3_FAS11696	NOT3	122
21085586	NOT3_FAS11696	NOT3	49
21085587	NOT3_FAS11696	NOT3	46
21085588	NOT3_FAS11696	NOT3	138
21085589	NOT3_FAS11696	NOT3	126
21085590	NOT3_FAS11696	NOT3	109
21085591	NOT3_FAS11696	NOT3	139
21085592	NOT3_FAS11696	NOT3	139
21085593	NOT3_FAS11696	NOT3	87
21085594	NOT3_FAS11696	NOT3	78
21085595	NOT3_FAS11696	NOT3	113
21085596	NOT3_FAS11696	NOT3	220
21085597	NOT3_FAS11696	NOT3	79
21085598	NOT3_FAS11696	NOT3	142
21085599	NOT3_FAS11696	NOT3	121
21085600	NOT3_FAS11696	NOT3	263
21085601	NOT3_FAS11696	NOT3	35
21085602	NOT3_FAS11696	NOT3	83
21085603	NOT3_FAS11696	NOT3	196
21085604	NOT3_FAS11696	NOT3	227
21085605	NOT3_FAS11696	NOT3	130
21085606	NOT3_FAS11696	NOT3	213
21085607	NOT3_FAS11696	NOT3	92
21085608	NOT3_FAS11696	NOT3	162
21085609	NOT3_FAS11696	NOT3	194
21085610	NOT3_FAS11696	NOT3	131
21085611	NOT3_FAS11696	NOT3	199
21085612	NOT3_FAS11696	NOT3	166
21085613	NOT3_FAS11696	NOT3	186
21085614	NOT3_FAS11696	NOT3	100
21085615	NOT3_FAS11696	NOT3	81
21085616	NOT3_FAS11696	NOT3	156
21085617	NOT3_FAS11696	NOT3	139
21085618	NOT3_FAS11696	NOT3	124
21085619	NOT3_FAS11696	NOT3	128
21085620	NOT3_FAS11696	NOT3	106
21085621	NOT3_FAS11696	NOT3	139
21085622	NOT3_FAS11696	NOT3	56
21085623	NOT3_FAS11696	NOT3	99
21085624	NOT3_FAS11696	NOT3	221
21085625	NOT3_FAS11696	NOT3	128
21085626	NOT3_FAS11696	NOT3	221
21085627	NOT3_FAS11696	NOT3	70
21085628	NOT3_FAS11696	NOT3	99
21085629	NOT3_FAS11696	NOT3	52
21085630	NOT3_FAS11696	NOT3	61
21085631	NOT3_FAS11696	NOT3	156
21085632	NOT3_FAS11696	NOT3	137
21085633	NOT3_FAS11696	NOT3	154
21085634	NOT3_FAS11696	NOT3	149
21085635	NOT3_FAS11696	NOT3	170
21085636	NOT3_FAS11696	NOT3	249
21085637	NOT3_FAS11696	NOT3	37
21085638	NOT3_FAS11696	NOT3	48
21085639	NOT3_FAS11696	NOT3	88
21085640	NOT3_FAS11696	NOT3	115
21085641	NOT3_FAS11696	NOT3	30
21085642	NOT3_FAS11696	NOT3	135
21085643	NOT3_FAS11696	NOT3	84
21085644	NOT3_FAS11696	NOT3	115
21085645	NOT3_FAS11696	NOT3	122
21085646	NOT3_FAS11696	NOT3	43
21085647	NOT3_FAS11696	NOT3	68
21085648	NOT3_FAS11696	NOT3	214
21085649	NOT3_FAS11696	NOT3	57
21085650	NOT3_FAS11696	NOT3	102
21085651	NOT3_FAS11696	NOT3	232
21085652	NOT3_FAS11696	NOT3	81
21085653	NOT3_FAS11696	NOT3	63
21085654	NOT3_FAS11696	NOT3	61
21085655	NOT3_FAS11696	NOT3	192
21085656	NOT3_FAS11696	NOT3	115
21085657	NOT3_FAS11696	NOT3	93
21085658	NOT3_FAS11696	NOT3	118
21085659	NOT3_FAS11696	NOT3	263
21085660	NOT3_FAS11696	NOT3	227
21085661	NOT3_FAS11696	NOT3	194
21085662	NOT3_FAS11696	NOT3	98
21085663	NOT3_FAS11696	NOT3	88
21085664	NOT3_FAS11696	NOT3	112
21085665	NOT3_FAS11696	NOT3	74
21085666	NOT3_FAS11696	NOT3	98
21085667	NOT3_FAS11696	NOT3	88
21085668	NOT3_FAS11696	NOT3	17
21085669	NOT3_FAS11696	NOT3	225
21085670	NOT3_FAS11696	NOT3	83
21085671	NOT3_FAS11696	NOT3	125
21085672	NOT3_FAS11696	NOT3	151
21085673	NOT3_FAS11696	NOT3	90
21085674	NOT3_FAS11696	NOT3	161
21085675	NOT3_FAS11696	NOT3	135
21085676	NOT3_FAS11696	NOT3	128
21085677	NOT3_FAS11696	NOT3	129
21085678	NOT3_FAS11696	NOT3	10
21085679	NOT3_FAS11696	NOT3	112
21085680	NOT3_FAS11696	NOT3	159
21085681	NOT3_FAS11696	NOT3	232
21085682	NOT3_FAS11696	NOT3	155
21085683	NOT3_FAS11696	NOT3	155
21085684	NOT3_FAS11696	NOT3	225
21085685	NOT3_FAS11696	NOT3	83
21085686	NOT3_FAS11696	NOT3	125
21085687	NOT3_FAS11696	NOT3	68
21085688	NOT3_FAS11696	NOT3	151
21085689	NOT3_FAS11696	NOT3	90
21085690	NOT3_FAS11696	NOT3	161
21085691	NOT3_FAS11696	NOT3	135
21085692	NOT3_FAS11696	NOT3	128
21085693	NOT3_FAS11696	NOT3	129
21085694	NOT3_FAS11696	NOT3	10
21085695	NOT3_FAS11696	NOT3	112
21085696	NOT3_FAS11696	NOT3	159
21085697	NOT3_FAS11696	NOT3	232
21085698	NOT3_FAS11696	NOT3	136
21085699	NOT3_FAS11696	NOT3	155
21085700	NOT3_FAS11696	NOT3	113
21085701	NOT3_FAS11696	NOT3	80
21085702	NOT3_FAS11696	NOT3	146
21085703	NOT3_FAS11696	NOT3	20
21085704	NOT3_FAS11696	NOT3	115
21085705	NOT3_FAS11696	NOT3	200
21085706	NOT3_FAS11696	NOT3	177
21085707	NOT3_FAS11696	NOT3	57
21085708	NOT3_FAS11696	NOT3	231
21085709	NOT3_FAS11696	NOT3	117
21085710	NOT3_FAS11696	NOT3	256
21085711	NOT3_FAS11696	NOT3	10
21085712	NOT3_FAS11696	NOT3	225
21085713	NOT3_FAS11696	NOT3	83
21085714	NOT3_FAS11696	NOT3	125
21085715	NOT3_FAS11696	NOT3	68
21085716	NOT3_FAS11696	NOT3	151
21085717	NOT3_FAS11696	NOT3	90
21085718	NOT3_FAS11696	NOT3	161
21085719	NOT3_FAS11696	NOT3	135
21085720	NOT3_FAS11696	NOT3	128
21085721	NOT3_FAS11696	NOT3	129
21085722	NOT3_FAS11696	NOT3	10
21085723	NOT3_FAS11696	NOT3	112
21085724	NOT3_FAS11696	NOT3	159
21085725	NOT3_FAS11696	NOT3	232
21085726	NOT3_FAS11696	NOT3	136
21085727	NOT3_FAS11696	NOT3	155
21085728	NOT3_FAS11696	NOT3	113
21085729	NOT3_FAS11696	NOT3	80
21085730	NOT3_FAS11696	NOT3	146
21085731	NOT3_FAS11696	NOT3	20
21085732	NOT3_FAS11696	NOT3	155
21085733	NOT3_FAS11696	NOT3	115
21085734	NOT3_FAS11696	NOT3	200
21085735	NOT3_FAS11696	NOT3	177
21085736	NOT3_FAS11696	NOT3	57
21085737	NOT3_FAS11696	NOT3	231
21085738	NOT3_FAS11696	NOT3	117
21085739	NOT3_FAS11696	NOT3	256
21085740	NOT3_FAS11696	NOT3	122
21085741	NOT3_FAS11696	NOT3	225
21085742	NOT3_FAS11696	NOT3	83
21085743	NOT3_FAS11696	NOT3	125
21085744	NOT3_FAS11696	NOT3	68
21085745	NOT3_FAS11696	NOT3	151
21085746	NOT3_FAS11696	NOT3	90
21085747	NOT3_FAS11696	NOT3	161
21085748	NOT3_FAS11696	NOT3	135
21085749	NOT3_FAS11696	NOT3	128
21085750	NOT3_FAS11696	NOT3	129
21085751	NOT3_FAS11696	NOT3	10
21085752	NOT3_FAS11696	NOT3	112
21085753	NOT3_FAS11696	NOT3	159
21085754	NOT3_FAS11696	NOT3	232
21085755	NOT3_FAS11696	NOT3	136
21085756	NOT3_FAS11696	NOT3	155
21085757	NOT3_FAS11696	NOT3	113
21085758	NOT3_FAS11696	NOT3	80
21085759	NOT3_FAS11696	NOT3	146
21085760	NOT3_FAS11696	NOT3	20
21085761	NOT3_FAS11696	NOT3	155
21085762	NOT3_FAS11696	NOT3	115
21085763	NOT3_FAS11696	NOT3	200
21085764	NOT3_FAS11696	NOT3	177
21085765	NOT3_FAS11696	NOT3	57
21085766	NOT3_FAS11696	NOT3	231
21085767	NOT3_FAS11696	NOT3	117
21085768	NOT3_FAS11696	NOT3	256
21085769	NOT3_FAS11696	NOT3	122
21085770	NOT3_FAS11696	NOT3	155
21085771	NOT3_FAS11696	NOT3	90
21085772	NOT3_FAS11696	NOT3	161
21085773	NOT3_FAS11696	NOT3	159
21085774	NOT3_FAS11696	NOT3	68
21085775	NOT3_FAS11696	NOT3	83
21085776	NOT3_FAS11696	NOT3	129
21085777	NOT3_FAS11696	NOT3	135
21085778	NOT3_FAS11696	NOT3	128
21085779	NOT3_FAS11696	NOT3	125
21085780	NOT3_FAS11696	NOT3	112
21085781	NOT3_FAS11696	NOT3	225
21085782	NOT3_FAS11696	NOT3	151
21085783	NOT3_FAS11696	NOT3	232
21085784	NOT3_FAS11696	NOT3	136
21085785	NOT3_FAS11696	NOT3	155
21085786	NOT3_FAS11696	NOT3	113
21085787	NOT3_FAS11696	NOT3	80
21085788	NOT3_FAS11696	NOT3	146
21085789	NOT3_FAS11696	NOT3	20
21085790	NOT3_FAS11696	NOT3	155
21085791	NOT3_FAS11696	NOT3	115
21085792	NOT3_FAS11696	NOT3	200
21085793	NOT3_FAS11696	NOT3	177
21085794	NOT3_FAS11696	NOT3	57
21085795	NOT3_FAS11696	NOT3	231
21085796	NOT3_FAS11696	NOT3	117
21085797	NOT3_FAS11696	NOT3	256
21085798	NOT3_FAS11696	NOT3	122
21085799	NOT3_FAS11696	NOT3	90
21085800	NOT3_FAS11696	NOT3	161
21085801	NOT3_FAS11696	NOT3	159
21085802	NOT3_FAS11696	NOT3	135
21085803	NOT3_FAS11696	NOT3	128
21085804	NOT3_FAS11696	NOT3	112
21085805	NOT3_FAS11696	NOT3	225
21085806	NOT3_FAS11696	NOT3	151
21085807	NOT3_FAS11696	NOT3	68
21085808	NOT3_FAS11696	NOT3	125
21085809	NOT3_FAS11696	NOT3	83
21085810	NOT3_FAS11696	NOT3	129
21085811	NOT3_FAS11696	NOT3	232
21085812	NOT3_FAS11696	NOT3	136
21085813	NOT3_FAS11696	NOT3	113
21085814	NOT3_FAS11696	NOT3	80
21085815	NOT3_FAS11696	NOT3	146
21085816	NOT3_FAS11696	NOT3	20
21085817	NOT3_FAS11696	NOT3	115
21085818	NOT3_FAS11696	NOT3	200
21085819	NOT3_FAS11696	NOT3	177
21085820	NOT3_FAS11696	NOT3	57
21085821	NOT3_FAS11696	NOT3	231
21085822	NOT3_FAS11696	NOT3	117
21085823	NOT3_FAS11696	NOT3	256
21085824	NOT3_FAS11696	NOT3	122
21085825	NOT3_FAS11696	NOT3	155
21085826	NOT3_FAS11696	NOT3	68
21085827	NOT3_FAS11696	NOT3	136
21085828	NOT3_FAS11696	NOT3	113
21085829	NOT3_FAS11696	NOT3	80
21085830	NOT3_FAS11696	NOT3	146
21085831	NOT3_FAS11696	NOT3	20
21085832	NOT3_FAS11696	NOT3	155
21085833	NOT3_FAS11696	NOT3	115
21085834	NOT3_FAS11696	NOT3	200
21085835	NOT3_FAS11696	NOT3	177
21085836	NOT3_FAS11696	NOT3	57
21085837	NOT3_FAS11696	NOT3	231
21085838	NOT3_FAS11696	NOT3	117
21085839	NOT3_FAS11696	NOT3	256
21085840	NOT3_FAS11696	NOT3	122
21085841	NOT3_FAS11696	NOT3	200
21085842	NOT3_FAS11696	NOT3	122
21085843	NOT3_FAS11696	NOT3	71
21085844	NOT3_FAS11696	NOT3	139
21085845	NOT3_FAS11696	NOT3	106
21085846	NOT3_FAS11696	NOT3	165
21085847	NOT3_FAS11696	NOT3	85
21085848	NOT3_FAS11696	NOT3	52
21085849	NOT3_FAS11696	NOT3	71
21085850	NOT3_FAS11696	NOT3	139
21085851	NOT3_FAS11696	NOT3	106
21085852	NOT3_FAS11696	NOT3	165
21085853	NOT3_FAS11696	NOT3	139
21085854	NOT3_FAS11696	NOT3	165
21085855	NOT3_FAS11696	NOT3	139
21085856	NOT3_FAS11696	NOT3	165
21085857	NOT3_FAS11696	NOT3	139
21085858	NOT3_FAS11696	NOT3	165
21085859	NOT3_FAS11696	NOT3	81
21085860	NOT3_FAS11696	NOT3	178
21085861	NOT3_FAS11696	NOT3	88
21085862	NOT3_FAS11696	NOT3	94
21085863	NOT3_FAS11696	NOT3	130
21085864	NOT3_FAS11696	NOT3	81
21085865	NOT3_FAS11696	NOT3	29
21085866	NOT3_FAS11696	NOT3	221
21085867	NOT3_FAS11696	NOT3	226
21085868	NOT3_FAS11696	NOT3	53
21085869	NOT3_FAS11696	NOT3	93
21085870	NOT3_FAS11696	NOT3	202
21085871	NOT3_FAS11696	NOT3	81
21085872	NOT3_FAS11696	NOT3	249
21085873	NOT3_FAS11696	NOT3	226
21085874	NOT3_FAS11696	NOT3	53
21085875	NOT3_FAS11696	NOT3	93
21085876	NOT3_FAS11696	NOT3	202
21085877	NOT3_FAS11696	NOT3	94
21085878	NOT3_FAS11696	NOT3	166
21085879	NOT3_FAS11696	NOT3	211
21085880	NOT3_FAS11696	NOT3	102
21085881	NOT3_FAS11696	NOT3	94
21085882	NOT3_FAS11696	NOT3	159
21085883	NOT3_FAS11696	NOT3	135
21085884	NOT3_FAS11696	NOT3	156
21085885	NOT3_FAS11696	NOT3	112
21085886	NOT3_FAS11696	NOT3	118
21085887	NOT3_FAS11696	NOT3	39
21085888	NOT3_FAS11696	NOT3	139
21085889	NOT3_FAS11696	NOT3	86
21085890	NOT3_FAS11696	NOT3	55
21085891	NOT3_FAS11696	NOT3	8
21085892	NOT3_FAS11696	NOT3	61
21085893	NOT3_FAS11696	NOT3	71
21085894	NOT3_FAS11696	NOT3	130
21085895	NOT3_FAS11696	NOT3	69
21085896	NOT3_FAS11696	NOT3	121
21085897	NOT3_FAS11696	NOT3	157
21085898	NOT3_FAS11696	NOT3	62
21085899	NOT3_FAS11696	NOT3	223
21085900	NOT3_FAS11696	NOT3	176
21085901	NOT3_FAS11696	NOT3	92
21085902	NOT3_FAS11696	NOT3	56
21085903	NOT3_FAS11696	NOT3	105
21085904	NOT3_FAS11696	NOT3	77
21085905	NOT3_FAS11696	NOT3	87
21085906	NOT3_FAS11696	NOT3	91
21085907	NOT3_FAS11696	NOT3	196
21085908	NOT3_FAS11696	NOT3	166
21085909	NOT3_FAS11696	NOT3	38
21085910	NOT3_FAS11696	NOT3	101
21085911	NOT3_FAS11696	NOT3	97
21085912	NOT3_FAS11696	NOT3	73
21085913	NOT3_FAS11696	NOT3	114
21085914	NOT3_FAS11696	NOT3	123
21085915	NOT3_FAS11696	NOT3	132
21085916	NOT3_FAS11696	NOT3	86
21085917	NOT3_FAS11696	NOT3	49
21085918	NOT3_FAS11696	NOT3	70
21085919	NOT3_FAS11696	NOT3	87
21085920	NOT3_FAS11696	NOT3	117
21085921	NOT3_FAS11696	NOT3	74
21085922	NOT3_FAS11696	NOT3	124
21085923	NOT3_FAS11696	NOT3	45
21085924	NOT3_FAS11696	NOT3	36
21085925	NOT3_FAS11696	NOT3	119
21085926	NOT3_FAS11696	NOT3	161
21085927	NOT3_FAS11696	NOT3	162
21085928	NOT3_FAS11696	NOT3	151
21085929	NOT3_FAS11696	NOT3	70
21085930	NOT3_FAS11696	NOT3	101
21085931	NOT3_FAS11696	NOT3	162
21085932	NOT3_FAS11696	NOT3	169
21085933	NOT3_FAS11696	NOT3	40
21085934	NOT3_FAS11696	NOT3	62
21085935	NOT3_FAS11696	NOT3	94
21085936	NOT3_FAS11696	NOT3	54
21085937	NOT3_FAS11696	NOT3	76
21085938	NOT3_FAS11696	NOT3	56
21085939	NOT3_FAS11696	NOT3	191
21085940	NOT3_FAS11696	NOT3	76
21085941	NOT3_FAS11696	NOT3	34
21085942	NOT3_FAS11696	NOT3	66
21085943	NOT3_FAS11696	NOT3	127
21085944	NOT3_FAS11696	NOT3	24
21085945	NOT3_FAS11696	NOT3	36
21085946	NOT3_FAS11696	NOT3	180
21085947	NOT3_FAS11696	NOT3	102
21085948	NOT3_FAS11696	NOT3	66
21085949	NOT3_FAS11696	NOT3	38
21085950	NOT3_FAS11696	NOT3	103
21085951	NOT3_FAS11696	NOT3	92
21085952	NOT3_FAS11696	NOT3	125
21085953	NOT3_FAS11696	NOT3	107
21085954	NOT3_FAS11696	NOT3	62
21085955	NOT3_FAS11696	NOT3	77
21085956	NOT3_FAS11696	NOT3	72
21085957	NOT3_FAS11696	NOT3	83
21085958	NOT3_FAS11696	NOT3	72
21085959	NOT3_FAS11696	NOT3	50
21085960	NOT3_FAS11696	NOT3	61
21085961	NOT3_FAS11696	NOT3	148
21085962	NOT3_FAS11696	NOT3	14
21085963	NOT3_FAS11696	NOT3	63
21085964	NOT3_FAS11696	NOT3	66
21085965	NOT3_FAS11696	NOT3	29
21085966	NOT3_FAS11696	NOT3	51
21085967	NOT3_FAS11696	NOT3	87
21085968	NOT3_FAS11696	NOT3	67
21085969	NOT3_FAS11696	NOT3	185
21085970	NOT3_FAS11696	NOT3	167
21085971	NOT3_FAS11696	NOT3	42
21085972	NOT3_FAS11696	NOT3	87
21085973	NOT3_FAS11696	NOT3	97
21085974	NOT3_FAS11696	NOT3	48
21085975	NOT3_FAS11696	NOT3	74
21085976	NOT3_FAS11696	NOT3	129
21085977	NOT3_FAS11696	NOT3	105
21085978	NOT3_FAS11696	NOT3	80
21085979	NOT3_FAS11696	NOT3	56
21085980	NOT3_FAS11696	NOT3	43
21085981	NOT3_FAS11696	NOT3	55
21085982	NOT3_FAS11696	NOT3	59
21085983	NOT3_FAS11696	NOT3	108
21085984	NOT3_FAS11696	NOT3	20
21085985	NOT3_FAS11696	NOT3	9
21085986	NOT3_FAS11696	NOT3	151
21085987	NOT3_FAS11696	NOT3	83
21085988	NOT3_FAS11696	NOT3	104
21085989	NOT3_FAS11696	NOT3	36
21085990	NOT3_FAS11696	NOT3	66
21085991	NOT3_FAS11696	NOT3	78
21085992	NOT3_FAS11696	NOT3	138
21085993	NOT3_FAS11696	NOT3	71
21085994	NOT3_FAS11696	NOT3	122
21085995	NOT3_FAS11696	NOT3	43
21085996	NOT3_FAS11696	NOT3	115
21085997	NOT3_FAS11696	NOT3	33
21085998	NOT3_FAS11696	NOT3	189
21085999	NOT3_FAS11696	NOT3	88
21086000	NOT3_FAS11696	NOT3	53
21086001	NOT3_FAS11696	NOT3	49
21086002	NOT3_FAS11696	NOT3	65
21086003	NOT3_FAS11696	NOT3	108
21086004	NOT3_FAS11696	NOT3	114
21086005	NOT3_FAS11696	NOT3	82
21086006	NOT3_FAS11696	NOT3	170
21086007	NOT3_FAS11696	NOT3	54
21086008	NOT3_FAS11696	NOT3	159
21086009	NOT3_FAS11696	NOT3	56
21086010	NOT3_FAS11696	NOT3	239
21086011	NOT3_FAS11696	NOT3	106
21086012	NOT3_FAS11696	NOT3	64
21086013	NOT3_FAS11696	NOT3	110
21086014	NOT3_FAS11696	NOT3	63
21086015	NOT3_FAS11696	NOT3	60
21086016	NOT3_FAS11696	NOT3	108
21086017	NOT3_FAS11696	NOT3	156
21086018	NOT3_FAS11696	NOT3	187
21086019	NOT3_FAS11696	NOT3	35
21086020	NOT3_FAS11696	NOT3	45
21086021	NOT3_FAS11696	NOT3	84
21086022	NOT3_FAS11696	NOT3	125
21086023	NOT3_FAS11696	NOT3	76
21086024	NOT3_FAS11696	NOT3	30
21086025	NOT3_FAS11696	NOT3	75
21086026	NOT3_FAS11696	NOT3	65
21086027	NOT3_FAS11696	NOT3	108
21086028	NOT3_FAS11696	NOT3	109
21086029	NOT3_FAS11696	NOT3	56
21086030	NOT3_FAS11696	NOT3	75
21086031	NOT3_FAS11696	NOT3	52
21086032	NOT3_FAS11696	NOT3	76
21086033	NOT3_FAS11696	NOT3	140
21086034	NOT3_FAS11696	NOT3	125
21086035	NOT3_FAS11696	NOT3	160
21086036	NOT3_FAS11696	NOT3	176
21086037	NOT3_FAS11696	NOT3	172
21086038	NOT3_FAS11696	NOT3	102
21086039	NOT3_FAS11696	NOT3	76
21086040	NOT3_FAS11696	NOT3	55
21086041	NOT3_FAS11696	NOT3	150
21086042	NOT3_FAS11696	NOT3	50
21086043	NOT3_FAS11696	NOT3	82
21086044	NOT3_FAS11696	NOT3	49
21086045	NOT3_FAS11696	NOT3	57
21086046	NOT3_FAS11696	NOT3	169
21086047	NOT3_FAS11696	NOT3	156
21086048	NOT3_FAS11696	NOT3	105
21086049	NOT3_FAS11696	NOT3	153
21086050	NOT3_FAS11696	NOT3	63
21086051	NOT3_FAS11696	NOT3	48
21086052	NOT3_FAS11696	NOT3	167
21086053	NOT3_FAS11696	NOT3	196
21086054	NOT3_FAS11696	NOT3	108
21086055	NOT3_FAS11696	NOT3	133
21086056	NOT3_FAS11696	NOT3	44
21086057	NOT3_FAS11696	NOT3	107
21086058	NOT3_FAS11696	NOT3	124
21086059	NOT3_FAS11696	NOT3	132
21086060	NOT3_FAS11696	NOT3	44
21086061	NOT3_FAS11696	NOT3	72
21086062	NOT3_FAS11696	NOT3	114
21086063	NOT3_FAS11696	NOT3	139
21086064	NOT3_FAS11696	NOT3	130
21086065	NOT3_FAS11696	NOT3	108
21086066	NOT3_FAS11696	NOT3	99
21086067	NOT3_FAS11696	NOT3	149
21086068	NOT3_FAS11696	NOT3	180
21086069	NOT3_FAS11696	NOT3	111
21086070	NOT3_FAS11696	NOT3	120
21086071	NOT3_FAS11696	NOT3	110
21086072	NOT3_FAS11696	NOT3	84
21086073	NOT3_FAS11696	NOT3	61
21086074	NOT3_FAS11696	NOT3	41
21086075	NOT3_FAS11696	NOT3	115
21086076	NOT3_FAS11696	NOT3	81
21086077	NOT3_FAS11696	NOT3	92
21086078	NOT3_FAS11696	NOT3	55
21086079	NOT3_FAS11696	NOT3	35
21086080	NOT3_FAS11696	NOT3	79
21086081	NOT3_FAS11696	NOT3	197
21086082	NOT3_FAS11696	NOT3	74
21086083	NOT3_FAS11696	NOT3	146
21086084	NOT3_FAS11696	NOT3	137
21086085	NOT3_FAS11696	NOT3	64
21086086	NOT3_FAS11696	NOT3	116
21086087	NOT3_FAS11696	NOT3	96
21086088	NOT3_FAS11696	NOT3	103
21086089	NOT3_FAS11696	NOT3	94
21086090	NOT3_FAS11696	NOT3	80
21086091	NOT3_FAS11696	NOT3	131
21086092	NOT3_FAS11696	NOT3	49
21086093	NOT3_FAS11696	NOT3	63
21086094	NOT3_FAS11696	NOT3	76
21086095	NOT3_FAS11696	NOT3	90
21086096	NOT3_FAS11696	NOT3	77
21086097	NOT3_FAS11696	NOT3	141
21086098	NOT3_FAS11696	NOT3	113
21086099	NOT3_FAS11696	NOT3	119
21086100	NOT3_FAS11696	NOT3	50
21086101	NOT3_FAS11696	NOT3	50
21086102	NOT3_FAS11696	NOT3	70
21086103	NOT3_FAS11696	NOT3	141
21086104	NOT3_FAS11696	NOT3	45
21086105	NOT3_FAS11696	NOT3	79
21086106	NOT3_FAS11696	NOT3	100
21086107	NOT3_FAS11696	NOT3	183
21086108	NOT3_FAS11696	NOT3	141
21086109	NOT3_FAS11696	NOT3	24
21086110	NOT3_FAS11696	NOT3	178
21086111	NOT3_FAS11696	NOT3	161
21086112	NOT3_FAS11696	NOT3	111
21086113	NOT3_FAS11696	NOT3	104
21086114	NOT3_FAS11696	NOT3	83
21086115	NOT3_FAS11696	NOT3	142
21086116	NOT3_FAS11696	NOT3	80
21086117	NOT3_FAS11696	NOT3	112
21086118	NOT3_FAS11696	NOT3	57
21086119	NOT3_FAS11696	NOT3	144
21086120	NOT3_FAS11696	NOT3	91
21086121	NOT3_FAS11696	NOT3	119
21086122	NOT3_FAS11696	NOT3	49
21086123	NOT3_FAS11696	NOT3	118
21086124	NOT3_FAS11696	NOT3	58
21086125	NOT3_FAS11696	NOT3	139
21086126	NOT3_FAS11696	NOT3	107
21086127	NOT3_FAS11696	NOT3	37
21086128	NOT3_FAS11696	NOT3	86
21086129	NOT3_FAS11696	NOT3	183
21086130	NOT3_FAS11696	NOT3	109
21086131	NOT3_FAS11696	NOT3	215
21086132	NOT3_FAS11696	NOT3	42
21086133	NOT3_FAS11696	NOT3	146
21086134	NOT3_FAS11696	NOT3	132
21086135	NOT3_FAS11696	NOT3	90
21086136	NOT3_FAS11696	NOT3	49
21086137	NOT3_FAS11696	NOT3	46
21086138	NOT3_FAS11696	NOT3	167
21086139	NOT3_FAS11696	NOT3	87
21086140	NOT3_FAS11696	NOT3	99
21086141	NOT3_FAS11696	NOT3	41
21086142	NOT3_FAS11696	NOT3	53
21086143	NOT3_FAS11696	NOT3	45
21086144	NOT3_FAS11696	NOT3	117
21086145	NOT3_FAS11696	NOT3	113
21086146	NOT3_FAS11696	NOT3	85
21086147	NOT3_FAS11696	NOT3	95
21086148	NOT3_FAS11696	NOT3	124
21086149	NOT3_FAS11696	NOT3	63
21086150	NOT3_FAS11696	NOT3	42
21086151	NOT3_FAS11696	NOT3	151
21086152	NOT3_FAS11696	NOT3	131
21086153	NOT3_FAS11696	NOT3	142
21086154	NOT3_FAS11696	NOT3	207
21086155	NOT3_FAS11696	NOT3	65
21086156	NOT3_FAS11696	NOT3	30
21086157	NOT3_FAS11696	NOT3	58
21086158	NOT3_FAS11696	NOT3	47
21086159	NOT3_FAS11696	NOT3	41
21086160	NOT3_FAS11696	NOT3	56
21086161	NOT3_FAS11696	NOT3	85
21086162	NOT3_FAS11696	NOT3	50
21086163	NOT3_FAS11696	NOT3	176
21086164	NOT3_FAS11696	NOT3	54
21086165	NOT3_FAS11696	NOT3	72
21086166	NOT3_FAS11696	NOT3	59
21086167	NOT3_FAS11696	NOT3	143
21086168	NOT3_FAS11696	NOT3	88
21086169	NOT3_FAS11696	NOT3	90
21086170	NOT3_FAS11696	NOT3	131
21086171	NOT3_FAS11696	NOT3	61
21086172	NOT3_FAS11696	NOT3	122
21086173	NOT3_FAS11696	NOT3	94
21086174	NOT3_FAS11696	NOT3	81
21086175	NOT3_FAS11696	NOT3	111
21086176	NOT3_FAS11696	NOT3	80
21086177	NOT3_FAS11696	NOT3	45
21086178	NOT3_FAS11696	NOT3	86
21086179	NOT3_FAS11696	NOT3	101
21086180	NOT3_FAS11696	NOT3	43
21086181	NOT3_FAS11696	NOT3	149
21086182	NOT3_FAS11696	NOT3	115
21086183	NOT3_FAS11696	NOT3	51
21086184	NOT3_FAS11696	NOT3	93
21086185	NOT3_FAS11696	NOT3	70
21086186	NOT3_FAS11696	NOT3	103
21086187	NOT3_FAS11696	NOT3	22
21086188	NOT3_FAS11696	NOT3	152
21086189	NOT3_FAS11696	NOT3	41
21086190	NOT3_FAS11696	NOT3	189
21086191	NOT3_FAS11696	NOT3	65
21086192	NOT3_FAS11696	NOT3	122
21086193	NOT3_FAS11696	NOT3	67
21086194	NOT3_FAS11696	NOT3	61
21086195	NOT3_FAS11696	NOT3	27
21086196	NOT3_FAS11696	NOT3	120
21086197	NOT3_FAS11696	NOT3	108
21086198	NOT3_FAS11696	NOT3	45
21086199	NOT3_FAS11696	NOT3	86
21086200	NOT3_FAS11696	NOT3	100
21086201	NOT3_FAS11696	NOT3	79
21086202	NOT3_FAS11696	NOT3	142
21086203	NOT3_FAS11696	NOT3	146
21086204	NOT3_FAS11696	NOT3	44
21086205	NOT3_FAS11696	NOT3	146
21086206	NOT3_FAS11696	NOT3	68
21086207	NOT3_FAS11696	NOT3	82
21086208	NOT3_FAS11696	NOT3	98
21086209	NOT3_FAS11696	NOT3	108
21086210	NOT3_FAS11696	NOT3	178
21086211	NOT3_FAS11696	NOT3	51
21086212	NOT3_FAS11696	NOT3	165
21086213	NOT3_FAS11696	NOT3	123
21086214	NOT3_FAS11696	NOT3	51
21086215	NOT3_FAS11696	NOT3	74
21086216	NOT3_FAS11696	NOT3	90
21086217	NOT3_FAS11696	NOT3	117
21086218	NOT3_FAS11696	NOT3	84
21086219	NOT3_FAS11696	NOT3	56
21086220	NOT3_FAS11696	NOT3	135
21086221	NOT3_FAS11696	NOT3	103
21086222	NOT3_FAS11696	NOT3	98
21086223	NOT3_FAS11696	NOT3	70
21086224	NOT3_FAS11696	NOT3	65
21086225	NOT3_FAS11696	NOT3	93
21086226	NOT3_FAS11696	NOT3	124
21086227	NOT3_FAS11696	NOT3	90
21086228	NOT3_FAS11696	NOT3	15
21086229	NOT3_FAS11696	NOT3	49
21086230	NOT3_FAS11696	NOT3	105
21086231	NOT3_FAS11696	NOT3	57
21086232	NOT3_FAS11696	NOT3	52
21086233	NOT3_FAS11696	NOT3	157
21086234	NOT3_FAS11696	NOT3	54
21086235	NOT3_FAS11696	NOT3	73
21086236	NOT3_FAS11696	NOT3	57
21086237	NOT3_FAS11696	NOT3	93
21086238	NOT3_FAS11696	NOT3	91
21086239	NOT3_FAS11696	NOT3	141
21086240	NOT3_FAS11696	NOT3	69
21086241	NOT3_FAS11696	NOT3	82
21086242	NOT3_FAS11696	NOT3	60
21086243	NOT3_FAS11696	NOT3	62
21086244	NOT3_FAS11696	NOT3	92
21086245	NOT3_FAS11696	NOT3	107
21086246	NOT3_FAS11696	NOT3	85
21086247	NOT3_FAS11696	NOT3	85
21086248	NOT3_FAS11696	NOT3	121
21086249	NOT3_FAS11696	NOT3	104
21086250	NOT3_FAS11696	NOT3	37
21086251	NOT3_FAS11696	NOT3	144
21086252	NOT3_FAS11696	NOT3	65
21086253	NOT3_FAS11696	NOT3	65
21086254	NOT3_FAS11696	NOT3	39
21086255	NOT3_FAS11696	NOT3	221
21086256	NOT3_FAS11696	NOT3	85
21086257	NOT3_FAS11696	NOT3	135
21086258	NOT3_FAS11696	NOT3	43
21086259	NOT3_FAS11696	NOT3	61
21086260	NOT3_FAS11696	NOT3	32
21086261	NOT3_FAS11696	NOT3	128
21086262	NOT3_FAS11696	NOT3	29
21086263	NOT3_FAS11696	NOT3	77
21086264	NOT3_FAS11696	NOT3	99
21086265	NOT3_FAS11696	NOT3	142
21086266	NOT3_FAS11696	NOT3	69
21086267	NOT3_FAS11696	NOT3	81
21086268	NOT3_FAS11696	NOT3	68
21086269	NOT3_FAS11696	NOT3	188
21086270	NOT3_FAS11696	NOT3	8
21086271	NOT3_FAS11696	NOT3	83
21086272	NOT3_FAS11696	NOT3	172
21086273	NOT3_FAS11696	NOT3	106
21086274	NOT3_FAS11696	NOT3	67
21086275	NOT3_FAS11696	NOT3	219
21086276	NOT3_FAS11696	NOT3	106
21086277	NOT3_FAS11696	NOT3	39
21086278	NOT3_FAS11696	NOT3	135
21086279	NOT3_FAS11696	NOT3	113
21086280	NOT3_FAS11696	NOT3	75
21086281	NOT3_FAS11696	NOT3	169
21086282	NOT3_FAS11696	NOT3	129
21086283	NOT3_FAS11696	NOT3	73
21086284	NOT3_FAS11696	NOT3	49
21086285	NOT3_FAS11696	NOT3	138
21086286	NOT3_FAS11696	NOT3	75
21086287	NOT3_FAS11696	NOT3	100
21086288	NOT3_FAS11696	NOT3	132
21086289	NOT3_FAS11696	NOT3	41
21086290	NOT3_FAS11696	NOT3	78
21086291	NOT3_FAS11696	NOT3	64
21086292	NOT3_FAS11696	NOT3	176
21086293	NOT3_FAS11696	NOT3	85
21086294	NOT3_FAS11696	NOT3	90
21086295	NOT3_FAS11696	NOT3	127
21086296	NOT3_FAS11696	NOT3	75
21086297	NOT3_FAS11696	NOT3	135
21086298	NOT3_FAS11696	NOT3	16
21086299	NOT3_FAS11696	NOT3	122
21086300	NOT3_FAS11696	NOT3	46
21086301	NOT3_FAS11696	NOT3	98
21086302	NOT3_FAS11696	NOT3	26
21086303	NOT3_FAS11696	NOT3	94
21086304	NOT3_FAS11696	NOT3	108
21086305	NOT3_FAS11696	NOT3	122
21086306	NOT3_FAS11696	NOT3	107
21086307	NOT3_FAS11696	NOT3	115
21086308	NOT3_FAS11696	NOT3	82
21086309	NOT3_FAS11696	NOT3	83
21086310	NOT3_FAS11696	NOT3	62
21086311	NOT3_FAS11696	NOT3	89
21086312	NOT3_FAS11696	NOT3	32
21086313	NOT3_FAS11696	NOT3	85
21086314	NOT3_FAS11696	NOT3	9
21086315	NOT3_FAS11696	NOT3	156
21086316	NOT3_FAS11696	NOT3	114
21086317	NOT3_FAS11696	NOT3	53
21086318	NOT3_FAS11696	NOT3	122
21086319	NOT3_FAS11696	NOT3	54
21086320	NOT3_FAS11696	NOT3	72
21086321	NOT3_FAS11696	NOT3	86
21086322	NOT3_FAS11696	NOT3	102
21086323	NOT3_FAS11696	NOT3	77
21086324	NOT3_FAS11696	NOT3	44
21086325	NOT3_FAS11696	NOT3	149
21086326	NOT3_FAS11696	NOT3	77
21086327	NOT3_FAS11696	NOT3	140
21086328	NOT3_FAS11696	NOT3	69
21086329	NOT3_FAS11696	NOT3	117
21086330	NOT3_FAS11696	NOT3	15
21086331	NOT3_FAS11696	NOT3	66
21086332	NOT3_FAS11696	NOT3	189
21086333	NOT3_FAS11696	NOT3	167
21086334	NOT3_FAS11696	NOT3	122
21086335	NOT3_FAS11696	NOT3	30
21086336	NOT3_FAS11696	NOT3	20
21086337	NOT3_FAS11696	NOT3	108
21086338	NOT3_FAS11696	NOT3	48
21086339	NOT3_FAS11696	NOT3	53
21086340	NOT3_FAS11696	NOT3	65
21086341	NOT3_FAS11696	NOT3	56
21086342	NOT3_FAS11696	NOT3	239
21086343	NOT3_FAS11696	NOT3	67
21086344	NOT3_FAS11696	NOT3	185
21086345	NOT3_FAS11696	NOT3	42
21086346	NOT3_FAS11696	NOT3	87
21086347	NOT3_FAS11696	NOT3	105
21086348	NOT3_FAS11696	NOT3	56
21086349	NOT3_FAS11696	NOT3	125
21086350	NOT3_FAS11696	NOT3	108
21086351	NOT3_FAS11696	NOT3	9
21086352	NOT3_FAS11696	NOT3	83
21086353	NOT3_FAS11696	NOT3	78
21086354	NOT3_FAS11696	NOT3	109
21086355	NOT3_FAS11696	NOT3	138
21086356	NOT3_FAS11696	NOT3	71
21086357	NOT3_FAS11696	NOT3	43
21086358	NOT3_FAS11696	NOT3	49
21086359	NOT3_FAS11696	NOT3	170
21086360	NOT3_FAS11696	NOT3	74
21086361	NOT3_FAS11696	NOT3	55
21086362	NOT3_FAS11696	NOT3	36
21086363	NOT3_FAS11696	NOT3	33
21086364	NOT3_FAS11696	NOT3	108
21086365	NOT3_FAS11696	NOT3	54
21086366	NOT3_FAS11696	NOT3	87
21086367	NOT3_FAS11696	NOT3	19
21086368	NOT3_FAS11696	NOT3	187
21086369	NOT3_FAS11696	NOT3	19
21086370	NOT3_FAS11696	NOT3	129
21086371	NOT3_FAS11696	NOT3	43
21086372	NOT3_FAS11696	NOT3	59
21086373	NOT3_FAS11696	NOT3	151
21086374	NOT3_FAS11696	NOT3	63
21086375	NOT3_FAS11696	NOT3	75
21086376	NOT3_FAS11696	NOT3	64
21086377	NOT3_FAS11696	NOT3	88
21086378	NOT3_FAS11696	NOT3	35
21086379	NOT3_FAS11696	NOT3	51
21086380	NOT3_FAS11696	NOT3	110
21086381	NOT3_FAS11696	NOT3	115
21086382	NOT3_FAS11696	NOT3	114
21086383	NOT3_FAS11696	NOT3	65
21086384	NOT3_FAS11696	NOT3	156
21086385	NOT3_FAS11696	NOT3	104
21086386	NOT3_FAS11696	NOT3	82
21086387	NOT3_FAS11696	NOT3	76
21086388	NOT3_FAS11696	NOT3	84
21086389	NOT3_FAS11696	NOT3	159
21086390	NOT3_FAS11696	NOT3	60
21086391	NOT3_FAS11696	NOT3	80
21086392	NOT3_FAS11696	NOT3	45
21086393	NOT3_FAS11696	NOT3	121
21086394	NOT3_FAS11696	NOT3	159
21086395	NOT3_FAS11696	NOT3	157
21086396	NOT3_FAS11696	NOT3	211
21086397	NOT3_FAS11696	NOT3	118
21086398	NOT3_FAS11696	NOT3	76
21086399	NOT3_FAS11696	NOT3	62
21086400	NOT3_FAS11696	NOT3	86
21086401	NOT3_FAS11696	NOT3	191
21086402	NOT3_FAS11696	NOT3	39
21086403	NOT3_FAS11696	NOT3	223
21086404	NOT3_FAS11696	NOT3	76
21086405	NOT3_FAS11696	NOT3	92
21086406	NOT3_FAS11696	NOT3	151
21086407	NOT3_FAS11696	NOT3	70
21086408	NOT3_FAS11696	NOT3	97
21086409	NOT3_FAS11696	NOT3	105
21086410	NOT3_FAS11696	NOT3	72
21086411	NOT3_FAS11696	NOT3	87
21086412	NOT3_FAS11696	NOT3	94
21086413	NOT3_FAS11696	NOT3	66
21086414	NOT3_FAS11696	NOT3	139
21086415	NOT3_FAS11696	NOT3	127
21086416	NOT3_FAS11696	NOT3	101
21086417	NOT3_FAS11696	NOT3	135
21086418	NOT3_FAS11696	NOT3	125
21086419	NOT3_FAS11696	NOT3	24
21086420	NOT3_FAS11696	NOT3	162
21086421	NOT3_FAS11696	NOT3	38
21086422	NOT3_FAS11696	NOT3	8
21086423	NOT3_FAS11696	NOT3	62
21086424	NOT3_FAS11696	NOT3	94
21086425	NOT3_FAS11696	NOT3	50
21086426	NOT3_FAS11696	NOT3	71
21086427	NOT3_FAS11696	NOT3	29
21086428	NOT3_FAS11696	NOT3	101
21086429	NOT3_FAS11696	NOT3	61
21086430	NOT3_FAS11696	NOT3	97
21086431	NOT3_FAS11696	NOT3	130
21086432	NOT3_FAS11696	NOT3	73
21086433	NOT3_FAS11696	NOT3	123
21086434	NOT3_FAS11696	NOT3	169
21086435	NOT3_FAS11696	NOT3	102
21086436	NOT3_FAS11696	NOT3	156
21086437	NOT3_FAS11696	NOT3	66
21086438	NOT3_FAS11696	NOT3	86
21086439	NOT3_FAS11696	NOT3	148
21086440	NOT3_FAS11696	NOT3	49
21086441	NOT3_FAS11696	NOT3	77
21086442	NOT3_FAS11696	NOT3	63
21086443	NOT3_FAS11696	NOT3	70
21086444	NOT3_FAS11696	NOT3	72
21086445	NOT3_FAS11696	NOT3	87
21086446	NOT3_FAS11696	NOT3	38
21086447	NOT3_FAS11696	NOT3	117
21086448	NOT3_FAS11696	NOT3	124
21086449	NOT3_FAS11696	NOT3	45
21086450	NOT3_FAS11696	NOT3	166
21086451	NOT3_FAS11696	NOT3	36
21086452	NOT3_FAS11696	NOT3	119
21086453	NOT3_FAS11696	NOT3	92
21086454	NOT3_FAS11696	NOT3	83
21086455	NOT3_FAS11696	NOT3	40
21086456	NOT3_FAS11696	NOT3	66
21086457	NOT3_FAS11696	NOT3	56
21086458	NOT3_FAS11696	NOT3	176
21086459	NOT3_FAS11696	NOT3	106
21086460	NOT3_FAS11696	NOT3	107
21086461	NOT3_FAS11696	NOT3	54
21086462	NOT3_FAS11696	NOT3	112
21086463	NOT3_FAS11696	NOT3	162
21086464	NOT3_FAS11696	NOT3	77
21086465	NOT3_FAS11696	NOT3	55
21086466	NOT3_FAS11696	NOT3	180
21086467	NOT3_FAS11696	NOT3	74
21086468	NOT3_FAS11696	NOT3	161
21086469	NOT3_FAS11696	NOT3	56
21086470	NOT3_FAS11696	NOT3	132
21086471	NOT3_FAS11696	NOT3	103
21086472	NOT3_FAS11696	NOT3	94
21086473	NOT3_FAS11696	NOT3	114
21086474	NOT3_FAS11696	NOT3	61
21086475	NOT3_FAS11696	NOT3	62
21086476	NOT3_FAS11696	NOT3	34
21086477	NOT3_FAS11696	NOT3	166
21086478	NOT3_FAS11696	NOT3	108
21086479	NOT3_FAS11696	NOT3	69
21086480	NOT3_FAS11696	NOT3	56
21086481	NOT3_FAS11696	NOT3	75
21086482	NOT3_FAS11696	NOT3	52
21086483	NOT3_FAS11696	NOT3	76
21086484	NOT3_FAS11696	NOT3	140
21086485	NOT3_FAS11696	NOT3	125
21086486	NOT3_FAS11696	NOT3	160
21086487	NOT3_FAS11696	NOT3	176
21086488	NOT3_FAS11696	NOT3	172
21086489	NOT3_FAS11696	NOT3	102
21086490	NOT3_FAS11696	NOT3	76
21086491	NOT3_FAS11696	NOT3	55
21086492	NOT3_FAS11696	NOT3	150
21086493	NOT3_FAS11696	NOT3	50
21086494	NOT3_FAS11696	NOT3	82
21086495	NOT3_FAS11696	NOT3	49
21086496	NOT3_FAS11696	NOT3	57
21086497	NOT3_FAS11696	NOT3	169
21086498	NOT3_FAS11696	NOT3	156
21086499	NOT3_FAS11696	NOT3	105
21086500	NOT3_FAS11696	NOT3	153
21086501	NOT3_FAS11696	NOT3	48
21086502	NOT3_FAS11696	NOT3	167
21086503	NOT3_FAS11696	NOT3	196
21086504	NOT3_FAS11696	NOT3	108
21086505	NOT3_FAS11696	NOT3	133
21086506	NOT3_FAS11696	NOT3	44
21086507	NOT3_FAS11696	NOT3	107
21086508	NOT3_FAS11696	NOT3	124
21086509	NOT3_FAS11696	NOT3	132
21086510	NOT3_FAS11696	NOT3	44
21086511	NOT3_FAS11696	NOT3	72
21086512	NOT3_FAS11696	NOT3	114
21086513	NOT3_FAS11696	NOT3	139
21086514	NOT3_FAS11696	NOT3	130
21086515	NOT3_FAS11696	NOT3	108
21086516	NOT3_FAS11696	NOT3	99
21086517	NOT3_FAS11696	NOT3	149
21086518	NOT3_FAS11696	NOT3	180
21086519	NOT3_FAS11696	NOT3	111
21086520	NOT3_FAS11696	NOT3	120
21086521	NOT3_FAS11696	NOT3	110
21086522	NOT3_FAS11696	NOT3	84
21086523	NOT3_FAS11696	NOT3	61
21086524	NOT3_FAS11696	NOT3	41
21086525	NOT3_FAS11696	NOT3	115
21086526	NOT3_FAS11696	NOT3	81
21086527	NOT3_FAS11696	NOT3	92
21086528	NOT3_FAS11696	NOT3	55
21086529	NOT3_FAS11696	NOT3	35
21086530	NOT3_FAS11696	NOT3	79
21086531	NOT3_FAS11696	NOT3	197
21086532	NOT3_FAS11696	NOT3	74
21086533	NOT3_FAS11696	NOT3	137
21086534	NOT3_FAS11696	NOT3	64
21086535	NOT3_FAS11696	NOT3	116
21086536	NOT3_FAS11696	NOT3	96
21086537	NOT3_FAS11696	NOT3	103
21086538	NOT3_FAS11696	NOT3	94
21086539	NOT3_FAS11696	NOT3	80
21086540	NOT3_FAS11696	NOT3	131
21086541	NOT3_FAS11696	NOT3	49
21086542	NOT3_FAS11696	NOT3	63
21086543	NOT3_FAS11696	NOT3	76
21086544	NOT3_FAS11696	NOT3	90
21086545	NOT3_FAS11696	NOT3	77
21086546	NOT3_FAS11696	NOT3	141
21086547	NOT3_FAS11696	NOT3	113
21086548	NOT3_FAS11696	NOT3	119
21086549	NOT3_FAS11696	NOT3	50
21086550	NOT3_FAS11696	NOT3	50
21086551	NOT3_FAS11696	NOT3	70
21086552	NOT3_FAS11696	NOT3	141
21086553	NOT3_FAS11696	NOT3	45
21086554	NOT3_FAS11696	NOT3	79
21086555	NOT3_FAS11696	NOT3	100
21086556	NOT3_FAS11696	NOT3	183
21086557	NOT3_FAS11696	NOT3	141
21086558	NOT3_FAS11696	NOT3	24
21086559	NOT3_FAS11696	NOT3	178
21086560	NOT3_FAS11696	NOT3	161
21086561	NOT3_FAS11696	NOT3	111
21086562	NOT3_FAS11696	NOT3	104
21086563	NOT3_FAS11696	NOT3	83
21086564	NOT3_FAS11696	NOT3	142
21086565	NOT3_FAS11696	NOT3	80
21086566	NOT3_FAS11696	NOT3	112
21086567	NOT3_FAS11696	NOT3	57
21086568	NOT3_FAS11696	NOT3	144
21086569	NOT3_FAS11696	NOT3	91
21086570	NOT3_FAS11696	NOT3	119
21086571	NOT3_FAS11696	NOT3	49
21086572	NOT3_FAS11696	NOT3	118
21086573	NOT3_FAS11696	NOT3	58
21086574	NOT3_FAS11696	NOT3	139
21086575	NOT3_FAS11696	NOT3	107
21086576	NOT3_FAS11696	NOT3	37
21086577	NOT3_FAS11696	NOT3	86
21086578	NOT3_FAS11696	NOT3	183
21086579	NOT3_FAS11696	NOT3	109
21086580	NOT3_FAS11696	NOT3	146
21086581	NOT3_FAS11696	NOT3	90
21086582	NOT3_FAS11696	NOT3	49
21086583	NOT3_FAS11696	NOT3	46
21086584	NOT3_FAS11696	NOT3	167
21086585	NOT3_FAS11696	NOT3	87
21086586	NOT3_FAS11696	NOT3	99
21086587	NOT3_FAS11696	NOT3	53
21086588	NOT3_FAS11696	NOT3	45
21086589	NOT3_FAS11696	NOT3	117
21086590	NOT3_FAS11696	NOT3	85
21086591	NOT3_FAS11696	NOT3	95
21086592	NOT3_FAS11696	NOT3	124
21086593	NOT3_FAS11696	NOT3	63
21086594	NOT3_FAS11696	NOT3	42
21086595	NOT3_FAS11696	NOT3	151
21086596	NOT3_FAS11696	NOT3	131
21086597	NOT3_FAS11696	NOT3	142
21086598	NOT3_FAS11696	NOT3	65
21086599	NOT3_FAS11696	NOT3	30
21086600	NOT3_FAS11696	NOT3	58
21086601	NOT3_FAS11696	NOT3	47
21086602	NOT3_FAS11696	NOT3	41
21086603	NOT3_FAS11696	NOT3	56
21086604	NOT3_FAS11696	NOT3	85
21086605	NOT3_FAS11696	NOT3	50
21086606	NOT3_FAS11696	NOT3	54
21086607	NOT3_FAS11696	NOT3	72
21086608	NOT3_FAS11696	NOT3	143
21086609	NOT3_FAS11696	NOT3	88
21086610	NOT3_FAS11696	NOT3	90
21086611	NOT3_FAS11696	NOT3	131
21086612	NOT3_FAS11696	NOT3	122
21086613	NOT3_FAS11696	NOT3	94
21086614	NOT3_FAS11696	NOT3	81
21086615	NOT3_FAS11696	NOT3	111
21086616	NOT3_FAS11696	NOT3	80
21086617	NOT3_FAS11696	NOT3	45
21086618	NOT3_FAS11696	NOT3	86
21086619	NOT3_FAS11696	NOT3	43
21086620	NOT3_FAS11696	NOT3	149
21086621	NOT3_FAS11696	NOT3	115
21086622	NOT3_FAS11696	NOT3	93
21086623	NOT3_FAS11696	NOT3	103
21086624	NOT3_FAS11696	NOT3	22
21086625	NOT3_FAS11696	NOT3	152
21086626	NOT3_FAS11696	NOT3	65
21086627	NOT3_FAS11696	NOT3	122
21086628	NOT3_FAS11696	NOT3	67
21086629	NOT3_FAS11696	NOT3	27
21086630	NOT3_FAS11696	NOT3	120
21086631	NOT3_FAS11696	NOT3	142
21086632	NOT3_FAS11696	NOT3	146
21086633	NOT3_FAS11696	NOT3	98
21086634	NOT3_FAS11696	NOT3	189
21086635	NOT3_FAS11696	NOT3	51
21086636	NOT3_FAS11696	NOT3	108
21086637	NOT3_FAS11696	NOT3	56
21086638	NOT3_FAS11696	NOT3	42
21086639	NOT3_FAS11696	NOT3	65
21086640	NOT3_FAS11696	NOT3	65
21086641	NOT3_FAS11696	NOT3	84
21086642	NOT3_FAS11696	NOT3	135
21086643	NOT3_FAS11696	NOT3	104
21086644	NOT3_FAS11696	NOT3	70
21086645	NOT3_FAS11696	NOT3	43
21086646	NOT3_FAS11696	NOT3	124
21086647	NOT3_FAS11696	NOT3	165
21086648	NOT3_FAS11696	NOT3	146
21086649	NOT3_FAS11696	NOT3	85
21086650	NOT3_FAS11696	NOT3	29
21086651	NOT3_FAS11696	NOT3	85
21086652	NOT3_FAS11696	NOT3	37
21086653	NOT3_FAS11696	NOT3	85
21086654	NOT3_FAS11696	NOT3	57
21086655	NOT3_FAS11696	NOT3	90
21086656	NOT3_FAS11696	NOT3	142
21086657	NOT3_FAS11696	NOT3	144
21086658	NOT3_FAS11696	NOT3	146
21086659	NOT3_FAS11696	NOT3	157
21086660	NOT3_FAS11696	NOT3	103
21086661	NOT3_FAS11696	NOT3	121
21086662	NOT3_FAS11696	NOT3	82
21086663	NOT3_FAS11696	NOT3	98
21086664	NOT3_FAS11696	NOT3	81
21086665	NOT3_FAS11696	NOT3	68
21086666	NOT3_FAS11696	NOT3	93
21086667	NOT3_FAS11696	NOT3	91
21086668	NOT3_FAS11696	NOT3	74
21086669	NOT3_FAS11696	NOT3	100
21086670	NOT3_FAS11696	NOT3	52
21086671	NOT3_FAS11696	NOT3	141
21086672	NOT3_FAS11696	NOT3	69
21086673	NOT3_FAS11696	NOT3	69
21086674	NOT3_FAS11696	NOT3	60
21086675	NOT3_FAS11696	NOT3	61
21086676	NOT3_FAS11696	NOT3	41
21086677	NOT3_FAS11696	NOT3	108
21086678	NOT3_FAS11696	NOT3	101
21086679	NOT3_FAS11696	NOT3	99
21086680	NOT3_FAS11696	NOT3	32
21086681	NOT3_FAS11696	NOT3	123
21086682	NOT3_FAS11696	NOT3	77
21086683	NOT3_FAS11696	NOT3	62
21086684	NOT3_FAS11696	NOT3	207
21086685	NOT3_FAS11696	NOT3	128
21086686	NOT3_FAS11696	NOT3	90
21086687	NOT3_FAS11696	NOT3	73
21086688	NOT3_FAS11696	NOT3	51
21086689	NOT3_FAS11696	NOT3	176
21086690	NOT3_FAS11696	NOT3	82
21086691	NOT3_FAS11696	NOT3	65
21086692	NOT3_FAS11696	NOT3	105
21086693	NOT3_FAS11696	NOT3	39
21086694	NOT3_FAS11696	NOT3	79
21086695	NOT3_FAS11696	NOT3	59
21086696	NOT3_FAS11696	NOT3	86
21086697	NOT3_FAS11696	NOT3	221
21086698	NOT3_FAS11696	NOT3	15
21086699	NOT3_FAS11696	NOT3	51
21086700	NOT3_FAS11696	NOT3	92
21086701	NOT3_FAS11696	NOT3	107
21086702	NOT3_FAS11696	NOT3	49
21086703	NOT3_FAS11696	NOT3	178
21086704	NOT3_FAS11696	NOT3	57
21086705	NOT3_FAS11696	NOT3	61
21086706	NOT3_FAS11696	NOT3	117
21086707	NOT3_FAS11696	NOT3	54
21086708	NOT3_FAS11696	NOT3	135
21086709	NOT3_FAS11696	NOT3	61
21086710	NOT3_FAS11696	NOT3	93
21086711	NOT3_FAS11696	NOT3	45
21086712	NOT3_FAS11696	NOT3	68
21086713	NOT3_FAS11696	NOT3	188
21086714	NOT3_FAS11696	NOT3	41
21086715	NOT3_FAS11696	NOT3	8
21086716	NOT3_FAS11696	NOT3	83
21086717	NOT3_FAS11696	NOT3	172
21086718	NOT3_FAS11696	NOT3	106
21086719	NOT3_FAS11696	NOT3	67
21086720	NOT3_FAS11696	NOT3	219
21086721	NOT3_FAS11696	NOT3	106
21086722	NOT3_FAS11696	NOT3	39
21086723	NOT3_FAS11696	NOT3	135
21086724	NOT3_FAS11696	NOT3	113
21086725	NOT3_FAS11696	NOT3	75
21086726	NOT3_FAS11696	NOT3	169
21086727	NOT3_FAS11696	NOT3	129
21086728	NOT3_FAS11696	NOT3	73
21086729	NOT3_FAS11696	NOT3	49
21086730	NOT3_FAS11696	NOT3	138
21086731	NOT3_FAS11696	NOT3	75
21086732	NOT3_FAS11696	NOT3	100
21086733	NOT3_FAS11696	NOT3	132
21086734	NOT3_FAS11696	NOT3	41
21086735	NOT3_FAS11696	NOT3	78
21086736	NOT3_FAS11696	NOT3	64
21086737	NOT3_FAS11696	NOT3	176
21086738	NOT3_FAS11696	NOT3	85
21086739	NOT3_FAS11696	NOT3	90
21086740	NOT3_FAS11696	NOT3	127
21086741	NOT3_FAS11696	NOT3	75
21086742	NOT3_FAS11696	NOT3	135
21086743	NOT3_FAS11696	NOT3	16
21086744	NOT3_FAS11696	NOT3	122
21086745	NOT3_FAS11696	NOT3	46
21086746	NOT3_FAS11696	NOT3	98
21086747	NOT3_FAS11696	NOT3	26
21086748	NOT3_FAS11696	NOT3	94
21086749	NOT3_FAS11696	NOT3	108
21086750	NOT3_FAS11696	NOT3	122
21086751	NOT3_FAS11696	NOT3	107
21086752	NOT3_FAS11696	NOT3	115
21086753	NOT3_FAS11696	NOT3	82
21086754	NOT3_FAS11696	NOT3	83
21086755	NOT3_FAS11696	NOT3	62
21086756	NOT3_FAS11696	NOT3	89
21086757	NOT3_FAS11696	NOT3	32
21086758	NOT3_FAS11696	NOT3	85
21086759	NOT3_FAS11696	NOT3	9
21086760	NOT3_FAS11696	NOT3	156
21086761	NOT3_FAS11696	NOT3	114
21086762	NOT3_FAS11696	NOT3	53
21086763	NOT3_FAS11696	NOT3	122
21086764	NOT3_FAS11696	NOT3	54
21086765	NOT3_FAS11696	NOT3	72
21086766	NOT3_FAS11696	NOT3	86
21086767	NOT3_FAS11696	NOT3	102
21086768	NOT3_FAS11696	NOT3	77
21086769	NOT3_FAS11696	NOT3	44
21086770	NOT3_FAS11696	NOT3	149
21086771	NOT3_FAS11696	NOT3	77
21086772	NOT3_FAS11696	NOT3	140
21086773	NOT3_FAS11696	NOT3	69
21086774	NOT3_FAS11696	NOT3	117
21086775	NOT3_FAS11696	NOT3	15
21086776	NOT3_FAS11696	NOT3	66
21086777	NOT3_FAS11696	NOT3	189
21086778	NOT3_FAS11696	NOT3	167
21086779	NOT3_FAS11696	NOT3	122
21086780	NOT3_FAS11696	NOT3	30
21086781	NOT3_FAS11696	NOT3	20
21086782	NOT3_FAS11696	NOT3	108
21086783	NOT3_FAS11696	NOT3	48
21086784	NOT3_FAS11696	NOT3	53
21086785	NOT3_FAS11696	NOT3	65
21086786	NOT3_FAS11696	NOT3	56
21086787	NOT3_FAS11696	NOT3	239
21086788	NOT3_FAS11696	NOT3	67
21086789	NOT3_FAS11696	NOT3	185
21086790	NOT3_FAS11696	NOT3	42
21086791	NOT3_FAS11696	NOT3	87
21086792	NOT3_FAS11696	NOT3	105
21086793	NOT3_FAS11696	NOT3	56
21086794	NOT3_FAS11696	NOT3	125
21086795	NOT3_FAS11696	NOT3	108
21086796	NOT3_FAS11696	NOT3	9
21086797	NOT3_FAS11696	NOT3	83
21086798	NOT3_FAS11696	NOT3	78
21086799	NOT3_FAS11696	NOT3	109
21086800	NOT3_FAS11696	NOT3	138
21086801	NOT3_FAS11696	NOT3	71
21086802	NOT3_FAS11696	NOT3	43
21086803	NOT3_FAS11696	NOT3	49
21086804	NOT3_FAS11696	NOT3	170
21086805	NOT3_FAS11696	NOT3	74
21086806	NOT3_FAS11696	NOT3	55
21086807	NOT3_FAS11696	NOT3	36
21086808	NOT3_FAS11696	NOT3	33
21086809	NOT3_FAS11696	NOT3	108
21086810	NOT3_FAS11696	NOT3	54
21086811	NOT3_FAS11696	NOT3	87
21086812	NOT3_FAS11696	NOT3	19
21086813	NOT3_FAS11696	NOT3	187
21086814	NOT3_FAS11696	NOT3	19
21086815	NOT3_FAS11696	NOT3	129
21086816	NOT3_FAS11696	NOT3	43
21086817	NOT3_FAS11696	NOT3	59
21086818	NOT3_FAS11696	NOT3	151
21086819	NOT3_FAS11696	NOT3	63
21086820	NOT3_FAS11696	NOT3	75
21086821	NOT3_FAS11696	NOT3	64
21086822	NOT3_FAS11696	NOT3	88
21086823	NOT3_FAS11696	NOT3	35
21086824	NOT3_FAS11696	NOT3	51
21086825	NOT3_FAS11696	NOT3	110
21086826	NOT3_FAS11696	NOT3	115
21086827	NOT3_FAS11696	NOT3	114
21086828	NOT3_FAS11696	NOT3	65
21086829	NOT3_FAS11696	NOT3	156
21086830	NOT3_FAS11696	NOT3	104
21086831	NOT3_FAS11696	NOT3	82
21086832	NOT3_FAS11696	NOT3	76
21086833	NOT3_FAS11696	NOT3	84
21086834	NOT3_FAS11696	NOT3	159
21086835	NOT3_FAS11696	NOT3	60
21086836	NOT3_FAS11696	NOT3	80
21086837	NOT3_FAS11696	NOT3	45
21086838	NOT3_FAS11696	NOT3	121
21086839	NOT3_FAS11696	NOT3	159
21086840	NOT3_FAS11696	NOT3	157
21086841	NOT3_FAS11696	NOT3	211
21086842	NOT3_FAS11696	NOT3	118
21086843	NOT3_FAS11696	NOT3	76
21086844	NOT3_FAS11696	NOT3	62
21086845	NOT3_FAS11696	NOT3	86
21086846	NOT3_FAS11696	NOT3	191
21086847	NOT3_FAS11696	NOT3	39
21086848	NOT3_FAS11696	NOT3	223
21086849	NOT3_FAS11696	NOT3	76
21086850	NOT3_FAS11696	NOT3	92
21086851	NOT3_FAS11696	NOT3	151
21086852	NOT3_FAS11696	NOT3	70
21086853	NOT3_FAS11696	NOT3	97
21086854	NOT3_FAS11696	NOT3	105
21086855	NOT3_FAS11696	NOT3	72
21086856	NOT3_FAS11696	NOT3	87
21086857	NOT3_FAS11696	NOT3	91
21086858	NOT3_FAS11696	NOT3	94
21086859	NOT3_FAS11696	NOT3	66
21086860	NOT3_FAS11696	NOT3	139
21086861	NOT3_FAS11696	NOT3	127
21086862	NOT3_FAS11696	NOT3	101
21086863	NOT3_FAS11696	NOT3	135
21086864	NOT3_FAS11696	NOT3	125
21086865	NOT3_FAS11696	NOT3	24
21086866	NOT3_FAS11696	NOT3	162
21086867	NOT3_FAS11696	NOT3	38
21086868	NOT3_FAS11696	NOT3	8
21086869	NOT3_FAS11696	NOT3	62
21086870	NOT3_FAS11696	NOT3	94
21086871	NOT3_FAS11696	NOT3	50
21086872	NOT3_FAS11696	NOT3	71
21086873	NOT3_FAS11696	NOT3	29
21086874	NOT3_FAS11696	NOT3	101
21086875	NOT3_FAS11696	NOT3	61
21086876	NOT3_FAS11696	NOT3	97
21086877	NOT3_FAS11696	NOT3	36
21086878	NOT3_FAS11696	NOT3	130
21086879	NOT3_FAS11696	NOT3	73
21086880	NOT3_FAS11696	NOT3	123
21086881	NOT3_FAS11696	NOT3	169
21086882	NOT3_FAS11696	NOT3	102
21086883	NOT3_FAS11696	NOT3	156
21086884	NOT3_FAS11696	NOT3	66
21086885	NOT3_FAS11696	NOT3	86
21086886	NOT3_FAS11696	NOT3	148
21086887	NOT3_FAS11696	NOT3	49
21086888	NOT3_FAS11696	NOT3	14
21086889	NOT3_FAS11696	NOT3	77
21086890	NOT3_FAS11696	NOT3	63
21086891	NOT3_FAS11696	NOT3	70
21086892	NOT3_FAS11696	NOT3	72
21086893	NOT3_FAS11696	NOT3	87
21086894	NOT3_FAS11696	NOT3	38
21086895	NOT3_FAS11696	NOT3	117
21086896	NOT3_FAS11696	NOT3	124
21086897	NOT3_FAS11696	NOT3	45
21086898	NOT3_FAS11696	NOT3	166
21086899	NOT3_FAS11696	NOT3	36
21086900	NOT3_FAS11696	NOT3	119
21086901	NOT3_FAS11696	NOT3	92
21086902	NOT3_FAS11696	NOT3	83
21086903	NOT3_FAS11696	NOT3	40
21086904	NOT3_FAS11696	NOT3	66
21086905	NOT3_FAS11696	NOT3	56
21086906	NOT3_FAS11696	NOT3	176
21086907	NOT3_FAS11696	NOT3	106
21086908	NOT3_FAS11696	NOT3	107
21086909	NOT3_FAS11696	NOT3	54
21086910	NOT3_FAS11696	NOT3	112
21086911	NOT3_FAS11696	NOT3	162
21086912	NOT3_FAS11696	NOT3	77
21086913	NOT3_FAS11696	NOT3	55
21086914	NOT3_FAS11696	NOT3	180
21086915	NOT3_FAS11696	NOT3	74
21086916	NOT3_FAS11696	NOT3	161
21086917	NOT3_FAS11696	NOT3	56
21086918	NOT3_FAS11696	NOT3	132
21086919	NOT3_FAS11696	NOT3	103
21086920	NOT3_FAS11696	NOT3	94
21086921	NOT3_FAS11696	NOT3	102
21086922	NOT3_FAS11696	NOT3	114
21086923	NOT3_FAS11696	NOT3	61
21086924	NOT3_FAS11696	NOT3	62
21086925	NOT3_FAS11696	NOT3	34
21086926	NOT3_FAS11696	NOT3	196
21086927	NOT3_FAS11696	NOT3	166
21086928	NOT3_FAS11696	NOT3	108
21086929	NOT3_FAS11696	NOT3	69
21086930	NOT3_FAS11696	NOT3	56
21086931	NOT3_FAS11696	NOT3	75
21086932	NOT3_FAS11696	NOT3	52
21086933	NOT3_FAS11696	NOT3	76
21086934	NOT3_FAS11696	NOT3	140
21086935	NOT3_FAS11696	NOT3	125
21086936	NOT3_FAS11696	NOT3	160
21086937	NOT3_FAS11696	NOT3	176
21086938	NOT3_FAS11696	NOT3	172
21086939	NOT3_FAS11696	NOT3	102
21086940	NOT3_FAS11696	NOT3	76
21086941	NOT3_FAS11696	NOT3	55
21086942	NOT3_FAS11696	NOT3	150
21086943	NOT3_FAS11696	NOT3	50
21086944	NOT3_FAS11696	NOT3	82
21086945	NOT3_FAS11696	NOT3	49
21086946	NOT3_FAS11696	NOT3	57
21086947	NOT3_FAS11696	NOT3	169
21086948	NOT3_FAS11696	NOT3	156
21086949	NOT3_FAS11696	NOT3	105
21086950	NOT3_FAS11696	NOT3	153
21086951	NOT3_FAS11696	NOT3	63
21086952	NOT3_FAS11696	NOT3	48
21086953	NOT3_FAS11696	NOT3	167
21086954	NOT3_FAS11696	NOT3	196
21086955	NOT3_FAS11696	NOT3	108
21086956	NOT3_FAS11696	NOT3	133
21086957	NOT3_FAS11696	NOT3	44
21086958	NOT3_FAS11696	NOT3	107
21086959	NOT3_FAS11696	NOT3	124
21086960	NOT3_FAS11696	NOT3	132
21086961	NOT3_FAS11696	NOT3	44
21086962	NOT3_FAS11696	NOT3	72
21086963	NOT3_FAS11696	NOT3	114
21086964	NOT3_FAS11696	NOT3	139
21086965	NOT3_FAS11696	NOT3	130
21086966	NOT3_FAS11696	NOT3	108
21086967	NOT3_FAS11696	NOT3	99
21086968	NOT3_FAS11696	NOT3	149
21086969	NOT3_FAS11696	NOT3	180
21086970	NOT3_FAS11696	NOT3	111
21086971	NOT3_FAS11696	NOT3	120
21086972	NOT3_FAS11696	NOT3	110
21086973	NOT3_FAS11696	NOT3	84
21086974	NOT3_FAS11696	NOT3	61
21086975	NOT3_FAS11696	NOT3	41
21086976	NOT3_FAS11696	NOT3	115
21086977	NOT3_FAS11696	NOT3	81
21086978	NOT3_FAS11696	NOT3	92
21086979	NOT3_FAS11696	NOT3	55
21086980	NOT3_FAS11696	NOT3	35
21086981	NOT3_FAS11696	NOT3	79
21086982	NOT3_FAS11696	NOT3	197
21086983	NOT3_FAS11696	NOT3	74
21086984	NOT3_FAS11696	NOT3	146
21086985	NOT3_FAS11696	NOT3	137
21086986	NOT3_FAS11696	NOT3	64
21086987	NOT3_FAS11696	NOT3	116
21086988	NOT3_FAS11696	NOT3	96
21086989	NOT3_FAS11696	NOT3	103
21086990	NOT3_FAS11696	NOT3	94
21086991	NOT3_FAS11696	NOT3	80
21086992	NOT3_FAS11696	NOT3	131
21086993	NOT3_FAS11696	NOT3	49
21086994	NOT3_FAS11696	NOT3	63
21086995	NOT3_FAS11696	NOT3	76
21086996	NOT3_FAS11696	NOT3	90
21086997	NOT3_FAS11696	NOT3	77
21086998	NOT3_FAS11696	NOT3	141
21086999	NOT3_FAS11696	NOT3	113
21087000	NOT3_FAS11696	NOT3	119
21087001	NOT3_FAS11696	NOT3	50
21087002	NOT3_FAS11696	NOT3	50
21087003	NOT3_FAS11696	NOT3	70
21087004	NOT3_FAS11696	NOT3	141
21087005	NOT3_FAS11696	NOT3	45
21087006	NOT3_FAS11696	NOT3	79
21087007	NOT3_FAS11696	NOT3	100
21087008	NOT3_FAS11696	NOT3	183
21087009	NOT3_FAS11696	NOT3	141
21087010	NOT3_FAS11696	NOT3	24
21087011	NOT3_FAS11696	NOT3	178
21087012	NOT3_FAS11696	NOT3	161
21087013	NOT3_FAS11696	NOT3	111
21087014	NOT3_FAS11696	NOT3	104
21087015	NOT3_FAS11696	NOT3	83
21087016	NOT3_FAS11696	NOT3	142
21087017	NOT3_FAS11696	NOT3	80
21087018	NOT3_FAS11696	NOT3	112
21087019	NOT3_FAS11696	NOT3	57
21087020	NOT3_FAS11696	NOT3	144
21087021	NOT3_FAS11696	NOT3	91
21087022	NOT3_FAS11696	NOT3	119
21087023	NOT3_FAS11696	NOT3	49
21087024	NOT3_FAS11696	NOT3	118
21087025	NOT3_FAS11696	NOT3	58
21087026	NOT3_FAS11696	NOT3	139
21087027	NOT3_FAS11696	NOT3	107
21087028	NOT3_FAS11696	NOT3	37
21087029	NOT3_FAS11696	NOT3	86
21087030	NOT3_FAS11696	NOT3	183
21087031	NOT3_FAS11696	NOT3	109
21087032	NOT3_FAS11696	NOT3	215
21087033	NOT3_FAS11696	NOT3	42
21087034	NOT3_FAS11696	NOT3	146
21087035	NOT3_FAS11696	NOT3	132
21087036	NOT3_FAS11696	NOT3	90
21087037	NOT3_FAS11696	NOT3	49
21087038	NOT3_FAS11696	NOT3	46
21087039	NOT3_FAS11696	NOT3	167
21087040	NOT3_FAS11696	NOT3	87
21087041	NOT3_FAS11696	NOT3	99
21087042	NOT3_FAS11696	NOT3	41
21087043	NOT3_FAS11696	NOT3	53
21087044	NOT3_FAS11696	NOT3	45
21087045	NOT3_FAS11696	NOT3	117
21087046	NOT3_FAS11696	NOT3	113
21087047	NOT3_FAS11696	NOT3	85
21087048	NOT3_FAS11696	NOT3	95
21087049	NOT3_FAS11696	NOT3	124
21087050	NOT3_FAS11696	NOT3	63
21087051	NOT3_FAS11696	NOT3	42
21087052	NOT3_FAS11696	NOT3	151
21087053	NOT3_FAS11696	NOT3	131
21087054	NOT3_FAS11696	NOT3	142
21087055	NOT3_FAS11696	NOT3	207
21087056	NOT3_FAS11696	NOT3	65
21087057	NOT3_FAS11696	NOT3	30
21087058	NOT3_FAS11696	NOT3	58
21087059	NOT3_FAS11696	NOT3	47
21087060	NOT3_FAS11696	NOT3	41
21087061	NOT3_FAS11696	NOT3	56
21087062	NOT3_FAS11696	NOT3	85
21087063	NOT3_FAS11696	NOT3	50
21087064	NOT3_FAS11696	NOT3	176
21087065	NOT3_FAS11696	NOT3	54
21087066	NOT3_FAS11696	NOT3	72
21087067	NOT3_FAS11696	NOT3	59
21087068	NOT3_FAS11696	NOT3	143
21087069	NOT3_FAS11696	NOT3	88
21087070	NOT3_FAS11696	NOT3	90
21087071	NOT3_FAS11696	NOT3	131
21087072	NOT3_FAS11696	NOT3	61
21087073	NOT3_FAS11696	NOT3	122
21087074	NOT3_FAS11696	NOT3	94
21087075	NOT3_FAS11696	NOT3	81
21087076	NOT3_FAS11696	NOT3	111
21087077	NOT3_FAS11696	NOT3	80
21087078	NOT3_FAS11696	NOT3	45
21087079	NOT3_FAS11696	NOT3	86
21087080	NOT3_FAS11696	NOT3	101
21087081	NOT3_FAS11696	NOT3	43
21087082	NOT3_FAS11696	NOT3	149
21087083	NOT3_FAS11696	NOT3	115
21087084	NOT3_FAS11696	NOT3	51
21087085	NOT3_FAS11696	NOT3	93
21087086	NOT3_FAS11696	NOT3	70
21087087	NOT3_FAS11696	NOT3	103
21087088	NOT3_FAS11696	NOT3	22
21087089	NOT3_FAS11696	NOT3	152
21087090	NOT3_FAS11696	NOT3	41
21087091	NOT3_FAS11696	NOT3	189
21087092	NOT3_FAS11696	NOT3	65
21087093	NOT3_FAS11696	NOT3	122
21087094	NOT3_FAS11696	NOT3	67
21087095	NOT3_FAS11696	NOT3	61
21087096	NOT3_FAS11696	NOT3	27
21087097	NOT3_FAS11696	NOT3	120
21087098	NOT3_FAS11696	NOT3	108
21087099	NOT3_FAS11696	NOT3	45
21087100	NOT3_FAS11696	NOT3	86
21087101	NOT3_FAS11696	NOT3	100
21087102	NOT3_FAS11696	NOT3	79
21087103	NOT3_FAS11696	NOT3	142
21087104	NOT3_FAS11696	NOT3	146
21087105	NOT3_FAS11696	NOT3	44
21087106	NOT3_FAS11696	NOT3	146
21087107	NOT3_FAS11696	NOT3	68
21087108	NOT3_FAS11696	NOT3	82
21087109	NOT3_FAS11696	NOT3	98
21087110	NOT3_FAS11696	NOT3	108
21087111	NOT3_FAS11696	NOT3	178
21087112	NOT3_FAS11696	NOT3	51
21087113	NOT3_FAS11696	NOT3	165
21087114	NOT3_FAS11696	NOT3	123
21087115	NOT3_FAS11696	NOT3	51
21087116	NOT3_FAS11696	NOT3	74
21087117	NOT3_FAS11696	NOT3	90
21087118	NOT3_FAS11696	NOT3	117
21087119	NOT3_FAS11696	NOT3	84
21087120	NOT3_FAS11696	NOT3	56
21087121	NOT3_FAS11696	NOT3	135
21087122	NOT3_FAS11696	NOT3	103
21087123	NOT3_FAS11696	NOT3	98
21087124	NOT3_FAS11696	NOT3	70
21087125	NOT3_FAS11696	NOT3	65
21087126	NOT3_FAS11696	NOT3	93
21087127	NOT3_FAS11696	NOT3	124
21087128	NOT3_FAS11696	NOT3	90
21087129	NOT3_FAS11696	NOT3	15
21087130	NOT3_FAS11696	NOT3	49
21087131	NOT3_FAS11696	NOT3	105
21087132	NOT3_FAS11696	NOT3	57
21087133	NOT3_FAS11696	NOT3	52
21087134	NOT3_FAS11696	NOT3	157
21087135	NOT3_FAS11696	NOT3	54
21087136	NOT3_FAS11696	NOT3	73
21087137	NOT3_FAS11696	NOT3	57
21087138	NOT3_FAS11696	NOT3	93
21087139	NOT3_FAS11696	NOT3	91
21087140	NOT3_FAS11696	NOT3	141
21087141	NOT3_FAS11696	NOT3	69
21087142	NOT3_FAS11696	NOT3	82
21087143	NOT3_FAS11696	NOT3	60
21087144	NOT3_FAS11696	NOT3	62
21087145	NOT3_FAS11696	NOT3	92
21087146	NOT3_FAS11696	NOT3	107
21087147	NOT3_FAS11696	NOT3	85
21087148	NOT3_FAS11696	NOT3	85
21087149	NOT3_FAS11696	NOT3	121
21087150	NOT3_FAS11696	NOT3	104
21087151	NOT3_FAS11696	NOT3	37
21087152	NOT3_FAS11696	NOT3	144
21087153	NOT3_FAS11696	NOT3	65
21087154	NOT3_FAS11696	NOT3	65
21087155	NOT3_FAS11696	NOT3	39
21087156	NOT3_FAS11696	NOT3	221
21087157	NOT3_FAS11696	NOT3	85
21087158	NOT3_FAS11696	NOT3	135
21087159	NOT3_FAS11696	NOT3	43
21087160	NOT3_FAS11696	NOT3	61
21087161	NOT3_FAS11696	NOT3	32
21087162	NOT3_FAS11696	NOT3	128
21087163	NOT3_FAS11696	NOT3	29
21087164	NOT3_FAS11696	NOT3	77
21087165	NOT3_FAS11696	NOT3	99
21087166	NOT3_FAS11696	NOT3	142
21087167	NOT3_FAS11696	NOT3	69
21087168	NOT3_FAS11696	NOT3	81
21087169	NOT3_FAS11696	NOT3	68
21087170	NOT3_FAS11696	NOT3	188
21087171	NOT3_FAS11696	NOT3	8
21087172	NOT3_FAS11696	NOT3	83
21087173	NOT3_FAS11696	NOT3	172
21087174	NOT3_FAS11696	NOT3	106
21087175	NOT3_FAS11696	NOT3	67
21087176	NOT3_FAS11696	NOT3	219
21087177	NOT3_FAS11696	NOT3	106
21087178	NOT3_FAS11696	NOT3	39
21087179	NOT3_FAS11696	NOT3	135
21087180	NOT3_FAS11696	NOT3	113
21087181	NOT3_FAS11696	NOT3	75
21087182	NOT3_FAS11696	NOT3	169
21087183	NOT3_FAS11696	NOT3	129
21087184	NOT3_FAS11696	NOT3	73
21087185	NOT3_FAS11696	NOT3	49
21087186	NOT3_FAS11696	NOT3	138
21087187	NOT3_FAS11696	NOT3	75
21087188	NOT3_FAS11696	NOT3	100
21087189	NOT3_FAS11696	NOT3	132
21087190	NOT3_FAS11696	NOT3	41
21087191	NOT3_FAS11696	NOT3	78
21087192	NOT3_FAS11696	NOT3	64
21087193	NOT3_FAS11696	NOT3	176
21087194	NOT3_FAS11696	NOT3	85
21087195	NOT3_FAS11696	NOT3	90
21087196	NOT3_FAS11696	NOT3	127
21087197	NOT3_FAS11696	NOT3	75
21087198	NOT3_FAS11696	NOT3	135
21087199	NOT3_FAS11696	NOT3	16
21087200	NOT3_FAS11696	NOT3	122
21087201	NOT3_FAS11696	NOT3	46
21087202	NOT3_FAS11696	NOT3	98
21087203	NOT3_FAS11696	NOT3	26
21087204	NOT3_FAS11696	NOT3	94
21087205	NOT3_FAS11696	NOT3	108
21087206	NOT3_FAS11696	NOT3	122
21087207	NOT3_FAS11696	NOT3	107
21087208	NOT3_FAS11696	NOT3	115
21087209	NOT3_FAS11696	NOT3	82
21087210	NOT3_FAS11696	NOT3	83
21087211	NOT3_FAS11696	NOT3	62
21087212	NOT3_FAS11696	NOT3	89
21087213	NOT3_FAS11696	NOT3	32
21087214	NOT3_FAS11696	NOT3	85
21087215	NOT3_FAS11696	NOT3	9
21087216	NOT3_FAS11696	NOT3	156
21087217	NOT3_FAS11696	NOT3	114
21087218	NOT3_FAS11696	NOT3	53
21087219	NOT3_FAS11696	NOT3	122
21087220	NOT3_FAS11696	NOT3	54
21087221	NOT3_FAS11696	NOT3	72
21087222	NOT3_FAS11696	NOT3	86
21087223	NOT3_FAS11696	NOT3	102
21087224	NOT3_FAS11696	NOT3	77
21087225	NOT3_FAS11696	NOT3	44
21087226	NOT3_FAS11696	NOT3	149
21087227	NOT3_FAS11696	NOT3	77
21087228	NOT3_FAS11696	NOT3	140
21087229	NOT3_FAS11696	NOT3	69
21087230	NOT3_FAS11696	NOT3	117
21087231	NOT3_FAS11696	NOT3	15
21087232	NOT3_FAS11696	NOT3	62
21087233	NOT3_FAS11696	NOT3	91
21087234	NOT3_FAS11696	NOT3	14
21087235	NOT3_FAS11696	NOT3	51
21087236	NOT3_FAS11696	NOT3	87
21087237	NOT3_FAS11696	NOT3	30
21087238	NOT3_FAS11696	NOT3	239
21087239	NOT3_FAS11696	NOT3	224
21087240	NOT3_FAS11696	NOT3	67
21087241	NOT3_FAS11696	NOT3	167
21087242	NOT3_FAS11696	NOT3	42
21087243	NOT3_FAS11696	NOT3	19
21087244	NOT3_FAS11696	NOT3	87
21087245	NOT3_FAS11696	NOT3	156
21087246	NOT3_FAS11696	NOT3	110
21087247	NOT3_FAS11696	NOT3	48
21087248	NOT3_FAS11696	NOT3	74
21087249	NOT3_FAS11696	NOT3	129
21087250	NOT3_FAS11696	NOT3	105
21087251	NOT3_FAS11696	NOT3	84
21087252	NOT3_FAS11696	NOT3	56
21087253	NOT3_FAS11696	NOT3	125
21087254	NOT3_FAS11696	NOT3	55
21087255	NOT3_FAS11696	NOT3	59
21087256	NOT3_FAS11696	NOT3	108
21087257	NOT3_FAS11696	NOT3	9
21087258	NOT3_FAS11696	NOT3	151
21087259	NOT3_FAS11696	NOT3	83
21087260	NOT3_FAS11696	NOT3	104
21087261	NOT3_FAS11696	NOT3	63
21087262	NOT3_FAS11696	NOT3	36
21087263	NOT3_FAS11696	NOT3	66
21087264	NOT3_FAS11696	NOT3	187
21087265	NOT3_FAS11696	NOT3	78
21087266	NOT3_FAS11696	NOT3	109
21087267	NOT3_FAS11696	NOT3	71
21087268	NOT3_FAS11696	NOT3	122
21087269	NOT3_FAS11696	NOT3	43
21087270	NOT3_FAS11696	NOT3	115
21087271	NOT3_FAS11696	NOT3	76
21087272	NOT3_FAS11696	NOT3	33
21087273	NOT3_FAS11696	NOT3	189
21087274	NOT3_FAS11696	NOT3	75
21087275	NOT3_FAS11696	NOT3	64
21087276	NOT3_FAS11696	NOT3	88
21087277	NOT3_FAS11696	NOT3	65
21087278	NOT3_FAS11696	NOT3	108
21087279	NOT3_FAS11696	NOT3	114
21087280	NOT3_FAS11696	NOT3	108
21087281	NOT3_FAS11696	NOT3	82
21087282	NOT3_FAS11696	NOT3	170
21087283	NOT3_FAS11696	NOT3	54
21087284	NOT3_FAS11696	NOT3	56
21087285	NOT3_FAS11696	NOT3	19
21087286	NOT3_FAS11696	NOT3	49
21087287	NOT3_FAS11696	NOT3	20
21087288	NOT3_FAS11696	NOT3	53
21087289	NOT3_FAS11696	NOT3	185
21087290	NOT3_FAS11696	NOT3	159
21087291	NOT3_FAS11696	NOT3	60
21087292	NOT3_FAS11696	NOT3	80
21087293	NOT3_FAS11696	NOT3	45
21087294	NOT3_FAS11696	NOT3	138
21087295	NOT3_FAS11696	NOT3	159
21087296	NOT3_FAS11696	NOT3	211
21087297	NOT3_FAS11696	NOT3	118
21087298	NOT3_FAS11696	NOT3	62
21087299	NOT3_FAS11696	NOT3	86
21087300	NOT3_FAS11696	NOT3	191
21087301	NOT3_FAS11696	NOT3	76
21087302	NOT3_FAS11696	NOT3	92
21087303	NOT3_FAS11696	NOT3	97
21087304	NOT3_FAS11696	NOT3	72
21087305	NOT3_FAS11696	NOT3	87
21087306	NOT3_FAS11696	NOT3	94
21087307	NOT3_FAS11696	NOT3	66
21087308	NOT3_FAS11696	NOT3	139
21087309	NOT3_FAS11696	NOT3	127
21087310	NOT3_FAS11696	NOT3	101
21087311	NOT3_FAS11696	NOT3	135
21087312	NOT3_FAS11696	NOT3	125
21087313	NOT3_FAS11696	NOT3	162
21087314	NOT3_FAS11696	NOT3	38
21087315	NOT3_FAS11696	NOT3	8
21087316	NOT3_FAS11696	NOT3	62
21087317	NOT3_FAS11696	NOT3	71
21087318	NOT3_FAS11696	NOT3	29
21087319	NOT3_FAS11696	NOT3	61
21087320	NOT3_FAS11696	NOT3	73
21087321	NOT3_FAS11696	NOT3	169
21087322	NOT3_FAS11696	NOT3	102
21087323	NOT3_FAS11696	NOT3	156
21087324	NOT3_FAS11696	NOT3	66
21087325	NOT3_FAS11696	NOT3	86
21087326	NOT3_FAS11696	NOT3	14
21087327	NOT3_FAS11696	NOT3	70
21087328	NOT3_FAS11696	NOT3	87
21087329	NOT3_FAS11696	NOT3	38
21087330	NOT3_FAS11696	NOT3	124
21087331	NOT3_FAS11696	NOT3	45
21087332	NOT3_FAS11696	NOT3	166
21087333	NOT3_FAS11696	NOT3	40
21087334	NOT3_FAS11696	NOT3	157
21087335	NOT3_FAS11696	NOT3	176
21087336	NOT3_FAS11696	NOT3	107
21087337	NOT3_FAS11696	NOT3	112
21087338	NOT3_FAS11696	NOT3	70
21087339	NOT3_FAS11696	NOT3	105
21087340	NOT3_FAS11696	NOT3	106
21087341	NOT3_FAS11696	NOT3	117
21087342	NOT3_FAS11696	NOT3	77
21087343	NOT3_FAS11696	NOT3	161
21087344	NOT3_FAS11696	NOT3	94
21087345	NOT3_FAS11696	NOT3	101
21087346	NOT3_FAS11696	NOT3	83
21087347	NOT3_FAS11696	NOT3	119
21087348	NOT3_FAS11696	NOT3	76
21087349	NOT3_FAS11696	NOT3	56
21087350	NOT3_FAS11696	NOT3	50
21087351	NOT3_FAS11696	NOT3	132
21087352	NOT3_FAS11696	NOT3	92
21087353	NOT3_FAS11696	NOT3	130
21087354	NOT3_FAS11696	NOT3	94
21087355	NOT3_FAS11696	NOT3	39
21087356	NOT3_FAS11696	NOT3	114
21087357	NOT3_FAS11696	NOT3	61
21087358	NOT3_FAS11696	NOT3	148
21087359	NOT3_FAS11696	NOT3	56
21087360	NOT3_FAS11696	NOT3	62
21087361	NOT3_FAS11696	NOT3	34
21087362	NOT3_FAS11696	NOT3	24
21087363	NOT3_FAS11696	NOT3	54
21087364	NOT3_FAS11696	NOT3	97
21087365	NOT3_FAS11696	NOT3	123
21087366	NOT3_FAS11696	NOT3	49
21087367	NOT3_FAS11696	NOT3	77
21087368	NOT3_FAS11696	NOT3	72
21087369	NOT3_FAS11696	NOT3	36
21087370	NOT3_FAS11696	NOT3	66
21087371	NOT3_FAS11696	NOT3	56
21087372	NOT3_FAS11696	NOT3	69
21087373	NOT3_FAS11696	NOT3	162
21087374	NOT3_FAS11696	NOT3	74
21087375	NOT3_FAS11696	NOT3	151
21087376	NOT3_FAS11696	NOT3	166
21087377	NOT3_FAS11696	NOT3	103
21087378	NOT3_FAS11696	NOT3	108
21087379	NOT3_FAS11696	NOT3	180
21087380	NOT3_FAS11696	NOT3	52
21087381	NOT3_FAS11696	NOT3	76
21087382	NOT3_FAS11696	NOT3	172
21087383	NOT3_FAS11696	NOT3	102
21087384	NOT3_FAS11696	NOT3	140
21087385	NOT3_FAS11696	NOT3	153
21087386	NOT3_FAS11696	NOT3	82
21087387	NOT3_FAS11696	NOT3	49
21087388	NOT3_FAS11696	NOT3	57
21087389	NOT3_FAS11696	NOT3	50
21087390	NOT3_FAS11696	NOT3	10
21087391	NOT3_FAS11696	NOT3	189
21087392	NOT3_FAS11696	NOT3	68
21087393	NOT3_FAS11696	NOT3	63
21087394	NOT3_FAS11696	NOT3	146
21087395	NOT3_FAS11696	NOT3	51
21087396	NOT3_FAS11696	NOT3	105
21087397	NOT3_FAS11696	NOT3	113
21087398	NOT3_FAS11696	NOT3	99
21087399	NOT3_FAS11696	NOT3	67
21087400	NOT3_FAS11696	NOT3	74
21087401	NOT3_FAS11696	NOT3	108
21087402	NOT3_FAS11696	NOT3	55
21087403	NOT3_FAS11696	NOT3	118
21087404	NOT3_FAS11696	NOT3	131
21087405	NOT3_FAS11696	NOT3	131
21087406	NOT3_FAS11696	NOT3	65
21087407	NOT3_FAS11696	NOT3	113
21087408	NOT3_FAS11696	NOT3	56
21087409	NOT3_FAS11696	NOT3	132
21087410	NOT3_FAS11696	NOT3	42
21087411	NOT3_FAS11696	NOT3	44
21087412	NOT3_FAS11696	NOT3	114
21087413	NOT3_FAS11696	NOT3	131
21087414	NOT3_FAS11696	NOT3	90
21087415	NOT3_FAS11696	NOT3	92
21087416	NOT3_FAS11696	NOT3	65
21087417	NOT3_FAS11696	NOT3	104
21087418	NOT3_FAS11696	NOT3	125
21087419	NOT3_FAS11696	NOT3	84
21087420	NOT3_FAS11696	NOT3	135
21087421	NOT3_FAS11696	NOT3	104
21087422	NOT3_FAS11696	NOT3	61
21087423	NOT3_FAS11696	NOT3	70
21087424	NOT3_FAS11696	NOT3	91
21087425	NOT3_FAS11696	NOT3	43
21087426	NOT3_FAS11696	NOT3	124
21087427	NOT3_FAS11696	NOT3	165
21087428	NOT3_FAS11696	NOT3	152
21087429	NOT3_FAS11696	NOT3	117
21087430	NOT3_FAS11696	NOT3	107
21087431	NOT3_FAS11696	NOT3	85
21087432	NOT3_FAS11696	NOT3	116
21087433	NOT3_FAS11696	NOT3	29
21087434	NOT3_FAS11696	NOT3	61
21087435	NOT3_FAS11696	NOT3	85
21087436	NOT3_FAS11696	NOT3	142
21087437	NOT3_FAS11696	NOT3	37
21087438	NOT3_FAS11696	NOT3	94
21087439	NOT3_FAS11696	NOT3	8
21087440	NOT3_FAS11696	NOT3	95
21087441	NOT3_FAS11696	NOT3	65
21087442	NOT3_FAS11696	NOT3	149
21087443	NOT3_FAS11696	NOT3	57
21087444	NOT3_FAS11696	NOT3	30
21087445	NOT3_FAS11696	NOT3	79
21087446	NOT3_FAS11696	NOT3	115
21087447	NOT3_FAS11696	NOT3	90
21087448	NOT3_FAS11696	NOT3	93
21087449	NOT3_FAS11696	NOT3	49
21087450	NOT3_FAS11696	NOT3	24
21087451	NOT3_FAS11696	NOT3	90
21087452	NOT3_FAS11696	NOT3	110
21087453	NOT3_FAS11696	NOT3	146
21087454	NOT3_FAS11696	NOT3	157
21087455	NOT3_FAS11696	NOT3	121
21087456	NOT3_FAS11696	NOT3	183
21087457	NOT3_FAS11696	NOT3	82
21087458	NOT3_FAS11696	NOT3	139
21087459	NOT3_FAS11696	NOT3	98
21087460	NOT3_FAS11696	NOT3	111
21087461	NOT3_FAS11696	NOT3	137
21087462	NOT3_FAS11696	NOT3	119
21087463	NOT3_FAS11696	NOT3	188
21087464	NOT3_FAS11696	NOT3	41
21087465	NOT3_FAS11696	NOT3	47
21087466	NOT3_FAS11696	NOT3	81
21087467	NOT3_FAS11696	NOT3	80
21087468	NOT3_FAS11696	NOT3	80
21087469	NOT3_FAS11696	NOT3	70
21087470	NOT3_FAS11696	NOT3	111
21087471	NOT3_FAS11696	NOT3	49
21087472	NOT3_FAS11696	NOT3	86
21087473	NOT3_FAS11696	NOT3	57
21087474	NOT3_FAS11696	NOT3	93
21087475	NOT3_FAS11696	NOT3	41
21087476	NOT3_FAS11696	NOT3	91
21087477	NOT3_FAS11696	NOT3	45
21087478	NOT3_FAS11696	NOT3	74
21087479	NOT3_FAS11696	NOT3	119
21087480	NOT3_FAS11696	NOT3	100
21087481	NOT3_FAS11696	NOT3	50
21087482	NOT3_FAS11696	NOT3	103
21087483	NOT3_FAS11696	NOT3	49
21087484	NOT3_FAS11696	NOT3	83
21087485	NOT3_FAS11696	NOT3	52
21087486	NOT3_FAS11696	NOT3	56
21087487	NOT3_FAS11696	NOT3	85
21087488	NOT3_FAS11696	NOT3	84
21087489	NOT3_FAS11696	NOT3	63
21087490	NOT3_FAS11696	NOT3	46
21087491	NOT3_FAS11696	NOT3	53
21087492	NOT3_FAS11696	NOT3	58
21087493	NOT3_FAS11696	NOT3	141
21087494	NOT3_FAS11696	NOT3	27
21087495	NOT3_FAS11696	NOT3	69
21087496	NOT3_FAS11696	NOT3	60
21087497	NOT3_FAS11696	NOT3	72
21087498	NOT3_FAS11696	NOT3	61
21087499	NOT3_FAS11696	NOT3	41
21087500	NOT3_FAS11696	NOT3	146
21087501	NOT3_FAS11696	NOT3	108
21087502	NOT3_FAS11696	NOT3	55
21087503	NOT3_FAS11696	NOT3	99
21087504	NOT3_FAS11696	NOT3	50
21087505	NOT3_FAS11696	NOT3	77
21087506	NOT3_FAS11696	NOT3	43
21087507	NOT3_FAS11696	NOT3	160
21087508	NOT3_FAS11696	NOT3	107
21087509	NOT3_FAS11696	NOT3	99
21087510	NOT3_FAS11696	NOT3	50
21087511	NOT3_FAS11696	NOT3	176
21087512	NOT3_FAS11696	NOT3	77
21087513	NOT3_FAS11696	NOT3	142
21087514	NOT3_FAS11696	NOT3	130
21087515	NOT3_FAS11696	NOT3	141
21087516	NOT3_FAS11696	NOT3	79
21087517	NOT3_FAS11696	NOT3	169
21087518	NOT3_FAS11696	NOT3	183
21087519	NOT3_FAS11696	NOT3	132
21087520	NOT3_FAS11696	NOT3	151
21087521	NOT3_FAS11696	NOT3	62
21087522	NOT3_FAS11696	NOT3	128
21087523	NOT3_FAS11696	NOT3	90
21087524	NOT3_FAS11696	NOT3	73
21087525	NOT3_FAS11696	NOT3	22
21087526	NOT3_FAS11696	NOT3	51
21087527	NOT3_FAS11696	NOT3	124
21087528	NOT3_FAS11696	NOT3	70
21087529	NOT3_FAS11696	NOT3	149
21087530	NOT3_FAS11696	NOT3	115
21087531	NOT3_FAS11696	NOT3	87
21087532	NOT3_FAS11696	NOT3	176
21087533	NOT3_FAS11696	NOT3	54
21087534	NOT3_FAS11696	NOT3	109
21087535	NOT3_FAS11696	NOT3	82
21087536	NOT3_FAS11696	NOT3	111
21087537	NOT3_FAS11696	NOT3	133
21087538	NOT3_FAS11696	NOT3	120
21087539	NOT3_FAS11696	NOT3	72
21087540	NOT3_FAS11696	NOT3	94
21087541	NOT3_FAS11696	NOT3	79
21087542	NOT3_FAS11696	NOT3	196
21087543	NOT3_FAS11696	NOT3	81
21087544	NOT3_FAS11696	NOT3	98
21087545	NOT3_FAS11696	NOT3	44
21087546	NOT3_FAS11696	NOT3	221
21087547	NOT3_FAS11696	NOT3	122
21087548	NOT3_FAS11696	NOT3	15
21087549	NOT3_FAS11696	NOT3	122
21087550	NOT3_FAS11696	NOT3	92
21087551	NOT3_FAS11696	NOT3	93
21087552	NOT3_FAS11696	NOT3	120
21087553	NOT3_FAS11696	NOT3	197
21087554	NOT3_FAS11696	NOT3	178
21087555	NOT3_FAS11696	NOT3	57
21087556	NOT3_FAS11696	NOT3	61
21087557	NOT3_FAS11696	NOT3	108
21087558	NOT3_FAS11696	NOT3	117
21087559	NOT3_FAS11696	NOT3	80
21087560	NOT3_FAS11696	NOT3	54
21087561	NOT3_FAS11696	NOT3	135
21087562	NOT3_FAS11696	NOT3	48
21087563	NOT3_FAS11696	NOT3	85
21087564	NOT3_FAS11696	NOT3	76
21087565	NOT3_FAS11696	NOT3	146
21087566	NOT3_FAS11696	NOT3	58
21087567	NOT3_FAS11696	NOT3	141
21087568	NOT3_FAS11696	NOT3	69
21087569	NOT3_FAS11696	NOT3	86
21087570	NOT3_FAS11696	NOT3	167
21087571	NOT3_FAS11696	NOT3	142
21087572	NOT3_FAS11696	NOT3	207
21087573	NOT3_FAS11696	NOT3	90
21087574	NOT3_FAS11696	NOT3	45
21087575	NOT3_FAS11696	NOT3	139
21087576	NOT3_FAS11696	NOT3	112
21087577	NOT3_FAS11696	NOT3	124
21087578	NOT3_FAS11696	NOT3	144
21087579	NOT3_FAS11696	NOT3	178
21087580	NOT3_FAS11696	NOT3	68
21087581	NOT3_FAS11696	NOT3	35
21087582	NOT3_FAS11696	NOT3	42
21087583	NOT3_FAS11696	NOT3	65
21087584	NOT3_FAS11696	NOT3	37
21087585	NOT3_FAS11696	NOT3	85
21087586	NOT3_FAS11696	NOT3	123
21087587	NOT3_FAS11696	NOT3	100
21087588	NOT3_FAS11696	NOT3	45
21087589	NOT3_FAS11696	NOT3	96
21087590	NOT3_FAS11696	NOT3	167
21087591	NOT3_FAS11696	NOT3	142
21087592	NOT3_FAS11696	NOT3	83
21087593	NOT3_FAS11696	NOT3	59
21087594	NOT3_FAS11696	NOT3	172
21087595	NOT3_FAS11696	NOT3	41
21087596	NOT3_FAS11696	NOT3	106
21087597	NOT3_FAS11696	NOT3	67
21087598	NOT3_FAS11696	NOT3	219
21087599	NOT3_FAS11696	NOT3	106
21087600	NOT3_FAS11696	NOT3	39
21087601	NOT3_FAS11696	NOT3	135
21087602	NOT3_FAS11696	NOT3	113
21087603	NOT3_FAS11696	NOT3	75
21087604	NOT3_FAS11696	NOT3	169
21087605	NOT3_FAS11696	NOT3	129
21087606	NOT3_FAS11696	NOT3	73
21087607	NOT3_FAS11696	NOT3	49
21087608	NOT3_FAS11696	NOT3	138
21087609	NOT3_FAS11696	NOT3	75
21087610	NOT3_FAS11696	NOT3	100
21087611	NOT3_FAS11696	NOT3	132
21087612	NOT3_FAS11696	NOT3	41
21087613	NOT3_FAS11696	NOT3	78
21087614	NOT3_FAS11696	NOT3	64
21087615	NOT3_FAS11696	NOT3	176
21087616	NOT3_FAS11696	NOT3	85
21087617	NOT3_FAS11696	NOT3	90
21087618	NOT3_FAS11696	NOT3	127
21087619	NOT3_FAS11696	NOT3	75
21087620	NOT3_FAS11696	NOT3	135
21087621	NOT3_FAS11696	NOT3	16
21087622	NOT3_FAS11696	NOT3	122
21087623	NOT3_FAS11696	NOT3	46
21087624	NOT3_FAS11696	NOT3	98
21087625	NOT3_FAS11696	NOT3	26
21087626	NOT3_FAS11696	NOT3	94
21087627	NOT3_FAS11696	NOT3	108
21087628	NOT3_FAS11696	NOT3	122
21087629	NOT3_FAS11696	NOT3	107
21087630	NOT3_FAS11696	NOT3	115
21087631	NOT3_FAS11696	NOT3	82
21087632	NOT3_FAS11696	NOT3	83
21087633	NOT3_FAS11696	NOT3	62
21087634	NOT3_FAS11696	NOT3	89
21087635	NOT3_FAS11696	NOT3	32
21087636	NOT3_FAS11696	NOT3	85
21087637	NOT3_FAS11696	NOT3	9
21087638	NOT3_FAS11696	NOT3	156
21087639	NOT3_FAS11696	NOT3	114
21087640	NOT3_FAS11696	NOT3	53
21087641	NOT3_FAS11696	NOT3	122
21087642	NOT3_FAS11696	NOT3	54
21087643	NOT3_FAS11696	NOT3	72
21087644	NOT3_FAS11696	NOT3	77
21087645	NOT3_FAS11696	NOT3	44
21087646	NOT3_FAS11696	NOT3	77
21087647	NOT3_FAS11696	NOT3	140
21087648	NOT3_FAS11696	NOT3	75
21087649	NOT3_FAS11696	NOT3	44
21087650	NOT3_FAS11696	NOT3	149
21087651	NOT3_FAS11696	NOT3	45
21087652	NOT3_FAS11696	NOT3	76
21087653	NOT3_FAS11696	NOT3	56
21087654	NOT3_FAS11696	NOT3	92
21087655	NOT3_FAS11696	NOT3	75
21087656	NOT3_FAS11696	NOT3	44
21087657	NOT3_FAS11696	NOT3	149
21087658	NOT3_FAS11696	NOT3	45
21087659	NOT3_FAS11696	NOT3	76
21087660	NOT3_FAS11696	NOT3	56
21087661	NOT3_FAS11696	NOT3	92
21087662	NOT3_FAS11696	NOT3	75
21087663	NOT3_FAS11696	NOT3	44
21087664	NOT3_FAS11696	NOT3	149
21087665	NOT3_FAS11696	NOT3	45
21087666	NOT3_FAS11696	NOT3	76
21087667	NOT3_FAS11696	NOT3	56
21087668	NOT3_FAS11696	NOT3	92
21087669	NOT3_FAS11696	NOT3	76
21087670	NOT3_FAS11696	NOT3	45
21087671	NOT3_FAS11696	NOT3	75
21087672	NOT3_FAS11696	NOT3	149
21087673	NOT3_FAS11696	NOT3	56
21087674	NOT3_FAS11696	NOT3	44
21087675	NOT3_FAS11696	NOT3	92
21087676	NOT3_FAS11696	NOT3	149
21087677	NOT3_FAS11696	NOT3	76
21087678	NOT3_FAS11696	NOT3	45
21087679	NOT3_FAS11696	NOT3	75
21087680	NOT3_FAS11696	NOT3	44
21087681	NOT3_FAS11696	NOT3	56
21087682	NOT3_FAS11696	NOT3	92
21087683	NOT3_FAS11696	NOT3	210
21087684	NOT3_FAS11696	NOT3	101
21087685	NOT3_FAS11696	NOT3	56
21087686	NOT3_FAS11696	NOT3	210
21087687	NOT3_FAS11696	NOT3	64
21087688	NOT3_FAS11696	NOT3	213
21087689	NOT3_FAS11696	NOT3	115
21087690	NOT3_FAS11696	NOT3	64
21087691	NOT3_FAS11696	NOT3	15
21087692	NOT3_FAS11696	NOT3	105
21087693	NOT3_FAS11696	NOT3	95
21087694	NOT3_FAS11696	NOT3	237
21087695	NOT3_FAS11696	NOT3	111
21087696	NOT3_FAS11696	NOT3	295
21087697	NOT3_FAS11696	NOT3	146
21087698	NOT3_FAS11696	NOT3	83
21087699	NOT3_FAS11696	NOT3	168
21087700	NOT3_FAS11696	NOT3	90
21087701	NOT3_FAS11696	NOT3	170
21087702	NOT3_FAS11696	NOT3	210
21087703	NOT3_FAS11696	NOT3	210
21087704	NOT3_FAS11696	NOT3	101
21087705	NOT3_FAS11696	NOT3	56
21087706	NOT3_FAS11696	NOT3	64
21087707	NOT3_FAS11696	NOT3	213
21087708	NOT3_FAS11696	NOT3	115
21087709	NOT3_FAS11696	NOT3	105
21087710	NOT3_FAS11696	NOT3	95
21087711	NOT3_FAS11696	NOT3	237
21087712	NOT3_FAS11696	NOT3	111
21087713	NOT3_FAS11696	NOT3	295
21087714	NOT3_FAS11696	NOT3	253
21087715	NOT3_FAS11696	NOT3	146
21087716	NOT3_FAS11696	NOT3	83
21087717	NOT3_FAS11696	NOT3	168
21087718	NOT3_FAS11696	NOT3	90
21087719	NOT3_FAS11696	NOT3	122
21087720	NOT3_FAS11696	NOT3	170
21087721	NOT3_FAS11696	NOT3	101
21087722	NOT3_FAS11696	NOT3	210
21087723	NOT3_FAS11696	NOT3	56
21087724	NOT3_FAS11696	NOT3	210
21087725	NOT3_FAS11696	NOT3	64
21087726	NOT3_FAS11696	NOT3	213
21087727	NOT3_FAS11696	NOT3	115
21087728	NOT3_FAS11696	NOT3	237
21087729	NOT3_FAS11696	NOT3	105
21087730	NOT3_FAS11696	NOT3	95
21087731	NOT3_FAS11696	NOT3	111
21087732	NOT3_FAS11696	NOT3	295
21087733	NOT3_FAS11696	NOT3	146
21087734	NOT3_FAS11696	NOT3	83
21087735	NOT3_FAS11696	NOT3	168
21087736	NOT3_FAS11696	NOT3	90
21087737	NOT3_FAS11696	NOT3	170
21087738	NOT3_FAS11696	NOT3	210
21087739	NOT3_FAS11696	NOT3	210
21087740	NOT3_FAS11696	NOT3	56
21087741	NOT3_FAS11696	NOT3	101
21087742	NOT3_FAS11696	NOT3	64
21087743	NOT3_FAS11696	NOT3	213
21087744	NOT3_FAS11696	NOT3	115
21087745	NOT3_FAS11696	NOT3	120
21087746	NOT3_FAS11696	NOT3	227
21087747	NOT3_FAS11696	NOT3	135
21087748	NOT3_FAS11696	NOT3	69
21087749	NOT3_FAS11696	NOT3	43
21087750	NOT3_FAS11696	NOT3	105
21087751	NOT3_FAS11696	NOT3	109
21087752	NOT3_FAS11696	NOT3	78
21087753	NOT3_FAS11696	NOT3	148
21087754	NOT3_FAS11696	NOT3	142
21087755	NOT3_FAS11696	NOT3	9
21087756	NOT3_FAS11696	NOT3	208
21087757	NOT3_FAS11696	NOT3	65
21087758	NOT3_FAS11696	NOT3	87
21087759	NOT3_FAS11696	NOT3	104
21087760	NOT3_FAS11696	NOT3	110
21087761	NOT3_FAS11696	NOT3	51
21087762	NOT3_FAS11696	NOT3	156
21087763	NOT3_FAS11696	NOT3	140
21087764	NOT3_FAS11696	NOT3	175
21087765	NOT3_FAS11696	NOT3	70
21087766	NOT3_FAS11696	NOT3	45
21087767	NOT3_FAS11696	NOT3	57
21087768	NOT3_FAS11696	NOT3	115
21087769	NOT3_FAS11696	NOT3	141
21087770	NOT3_FAS11696	NOT3	88
21087771	NOT3_FAS11696	NOT3	72
21087772	NOT3_FAS11696	NOT3	116
21087773	NOT3_FAS11696	NOT3	153
21087774	NOT3_FAS11696	NOT3	138
21087775	NOT3_FAS11696	NOT3	104
21087776	NOT3_FAS11696	NOT3	16
21087777	NOT3_FAS11696	NOT3	116
21087778	NOT3_FAS11696	NOT3	185
21087779	NOT3_FAS11696	NOT3	155
21087780	NOT3_FAS11696	NOT3	152
21087781	NOT3_FAS11696	NOT3	41
21087782	NOT3_FAS11696	NOT3	245
21087783	NOT3_FAS11696	NOT3	59
21087784	NOT3_FAS11696	NOT3	161
21087785	NOT3_FAS11696	NOT3	161
21087786	NOT3_FAS11696	NOT3	164
21087787	NOT3_FAS11696	NOT3	139
21087788	NOT3_FAS11696	NOT3	79
21087789	NOT3_FAS11696	NOT3	80
21087790	NOT3_FAS11696	NOT3	120
21087791	NOT3_FAS11696	NOT3	72
21087792	NOT3_FAS11696	NOT3	114
21087793	NOT3_FAS11696	NOT3	112
21087794	NOT3_FAS11696	NOT3	214
21087795	NOT3_FAS11696	NOT3	55
21087796	NOT3_FAS11696	NOT3	143
21087797	NOT3_FAS11696	NOT3	115
21087798	NOT3_FAS11696	NOT3	155
21087799	NOT3_FAS11696	NOT3	34
21087800	NOT3_FAS11696	NOT3	54
21087801	NOT3_FAS11696	NOT3	78
21087802	NOT3_FAS11696	NOT3	227
21087803	NOT3_FAS11696	NOT3	135
21087804	NOT3_FAS11696	NOT3	105
21087805	NOT3_FAS11696	NOT3	43
21087806	NOT3_FAS11696	NOT3	138
21087807	NOT3_FAS11696	NOT3	164
21087808	NOT3_FAS11696	NOT3	110
21087809	NOT3_FAS11696	NOT3	140
21087810	NOT3_FAS11696	NOT3	116
21087811	NOT3_FAS11696	NOT3	104
21087812	NOT3_FAS11696	NOT3	80
21087813	NOT3_FAS11696	NOT3	155
21087814	NOT3_FAS11696	NOT3	112
21087815	NOT3_FAS11696	NOT3	185
21087816	NOT3_FAS11696	NOT3	153
21087817	NOT3_FAS11696	NOT3	120
21087818	NOT3_FAS11696	NOT3	141
21087819	NOT3_FAS11696	NOT3	69
21087820	NOT3_FAS11696	NOT3	105
21087821	NOT3_FAS11696	NOT3	109
21087822	NOT3_FAS11696	NOT3	142
21087823	NOT3_FAS11696	NOT3	9
21087824	NOT3_FAS11696	NOT3	208
21087825	NOT3_FAS11696	NOT3	152
21087826	NOT3_FAS11696	NOT3	221
21087827	NOT3_FAS11696	NOT3	245
21087828	NOT3_FAS11696	NOT3	114
21087829	NOT3_FAS11696	NOT3	116
21087830	NOT3_FAS11696	NOT3	72
21087831	NOT3_FAS11696	NOT3	161
21087832	NOT3_FAS11696	NOT3	70
21087833	NOT3_FAS11696	NOT3	55
21087834	NOT3_FAS11696	NOT3	126
21087835	NOT3_FAS11696	NOT3	72
21087836	NOT3_FAS11696	NOT3	79
21087837	NOT3_FAS11696	NOT3	175
21087838	NOT3_FAS11696	NOT3	41
21087839	NOT3_FAS11696	NOT3	139
21087840	NOT3_FAS11696	NOT3	161
21087841	NOT3_FAS11696	NOT3	72
21087842	NOT3_FAS11696	NOT3	88
21087843	NOT3_FAS11696	NOT3	45
21087844	NOT3_FAS11696	NOT3	51
21087845	NOT3_FAS11696	NOT3	115
21087846	NOT3_FAS11696	NOT3	156
21087847	NOT3_FAS11696	NOT3	71
21087848	NOT3_FAS11696	NOT3	57
21087849	NOT3_FAS11696	NOT3	59
21087850	NOT3_FAS11696	NOT3	16
21087851	NOT3_FAS11696	NOT3	214
21087852	NOT3_FAS11696	NOT3	104
21087853	NOT3_FAS11696	NOT3	143
21087854	NOT3_FAS11696	NOT3	115
21087855	NOT3_FAS11696	NOT3	155
21087856	NOT3_FAS11696	NOT3	34
21087857	NOT3_FAS11696	NOT3	54
21087858	NOT3_FAS11696	NOT3	47
21087859	NOT3_FAS11696	NOT3	167
21087860	NOT3_FAS11696	NOT3	143
21087861	NOT3_FAS11696	NOT3	120
21087862	NOT3_FAS11696	NOT3	8
21087863	NOT3_FAS11696	NOT3	139
21087864	NOT3_FAS11696	NOT3	174
21087865	NOT3_FAS11696	NOT3	340
21087866	NOT3_FAS11696	NOT3	123
21087867	NOT3_FAS11696	NOT3	170
21087868	NOT3_FAS11696	NOT3	171
21087869	NOT3_FAS11696	NOT3	121
21087870	NOT3_FAS11696	NOT3	113
21087871	NOT3_FAS11696	NOT3	42
21087872	NOT3_FAS11696	NOT3	81
21087873	NOT3_FAS11696	NOT3	37
21087874	NOT3_FAS11696	NOT3	44
21087875	NOT3_FAS11696	NOT3	79
21087876	NOT3_FAS11696	NOT3	61
21087877	NOT3_FAS11696	NOT3	179
21087878	NOT3_FAS11696	NOT3	121
21087879	NOT3_FAS11696	NOT3	101
21087880	NOT3_FAS11696	NOT3	111
21087881	NOT3_FAS11696	NOT3	113
21087882	NOT3_FAS11696	NOT3	48
21087883	NOT3_FAS11696	NOT3	78
21087884	NOT3_FAS11696	NOT3	118
21087885	NOT3_FAS11696	NOT3	154
21087886	NOT3_FAS11696	NOT3	159
21087887	NOT3_FAS11696	NOT3	115
21087888	NOT3_FAS11696	NOT3	66
21087889	NOT3_FAS11696	NOT3	119
21087890	NOT3_FAS11696	NOT3	38
21087891	NOT3_FAS11696	NOT3	103
21087892	NOT3_FAS11696	NOT3	34
21087893	NOT3_FAS11696	NOT3	181
21087894	NOT3_FAS11696	NOT3	173
21087895	NOT3_FAS11696	NOT3	144
21087896	NOT3_FAS11696	NOT3	55
21087897	NOT3_FAS11696	NOT3	119
21087898	NOT3_FAS11696	NOT3	137
21087899	NOT3_FAS11696	NOT3	72
21087900	NOT3_FAS11696	NOT3	84
21087901	NOT3_FAS11696	NOT3	165
21087902	NOT3_FAS11696	NOT3	10
21087903	NOT3_FAS11696	NOT3	159
21087904	NOT3_FAS11696	NOT3	114
21087905	NOT3_FAS11696	NOT3	164
21087906	NOT3_FAS11696	NOT3	283
21087907	NOT3_FAS11696	NOT3	162
21087908	NOT3_FAS11696	NOT3	126
21087909	NOT3_FAS11696	NOT3	91
21087910	NOT3_FAS11696	NOT3	232
21087911	NOT3_FAS11696	NOT3	65
21087912	NOT3_FAS11696	NOT3	10
21087913	NOT3_FAS11696	NOT3	159
21087914	NOT3_FAS11696	NOT3	114
21087915	NOT3_FAS11696	NOT3	164
21087916	NOT3_FAS11696	NOT3	283
21087917	NOT3_FAS11696	NOT3	162
21087918	NOT3_FAS11696	NOT3	126
21087919	NOT3_FAS11696	NOT3	91
21087920	NOT3_FAS11696	NOT3	232
21087921	NOT3_FAS11696	NOT3	65
21087922	NOT3_FAS11696	NOT3	116
21087923	NOT3_FAS11696	NOT3	216
21087924	NOT3_FAS11696	NOT3	121
21087925	NOT3_FAS11696	NOT3	75
21087926	NOT3_FAS11696	NOT3	107
21087927	NOT3_FAS11696	NOT3	158
21087928	NOT3_FAS11696	NOT3	119
21087929	NOT3_FAS11696	NOT3	134
21087930	NOT3_FAS11696	NOT3	134
21087931	NOT3_FAS11696	NOT3	136
21087932	NOT3_FAS11696	NOT3	169
21087933	NOT3_FAS11696	NOT3	136
21087934	NOT3_FAS11696	NOT3	136
21087935	NOT3_FAS11696	NOT3	155
21087936	NOT3_FAS11696	NOT3	130
21087937	NOT3_FAS11696	NOT3	60
21087938	NOT3_FAS11696	NOT3	160
21087939	NOT3_FAS11696	NOT3	128
21087940	NOT3_FAS11696	NOT3	131
21087941	NOT3_FAS11696	NOT3	73
21087942	NOT3_FAS11696	NOT3	16
21087943	NOT3_FAS11696	NOT3	225
21087944	NOT3_FAS11696	NOT3	103
21087945	NOT3_FAS11696	NOT3	222
21087946	NOT3_FAS11696	NOT3	199
21087947	NOT3_FAS11696	NOT3	98
21087948	NOT3_FAS11696	NOT3	231
21087949	NOT3_FAS11696	NOT3	75
21087950	NOT3_FAS11696	NOT3	107
21087951	NOT3_FAS11696	NOT3	121
21087952	NOT3_FAS11696	NOT3	216
21087953	NOT3_FAS11696	NOT3	116
21087954	NOT3_FAS11696	NOT3	158
21087955	NOT3_FAS11696	NOT3	119
21087956	NOT3_FAS11696	NOT3	134
21087957	NOT3_FAS11696	NOT3	134
21087958	NOT3_FAS11696	NOT3	136
21087959	NOT3_FAS11696	NOT3	169
21087960	NOT3_FAS11696	NOT3	136
21087961	NOT3_FAS11696	NOT3	136
21087962	NOT3_FAS11696	NOT3	155
21087963	NOT3_FAS11696	NOT3	130
21087964	NOT3_FAS11696	NOT3	60
21087965	NOT3_FAS11696	NOT3	160
21087966	NOT3_FAS11696	NOT3	128
21087967	NOT3_FAS11696	NOT3	131
21087968	NOT3_FAS11696	NOT3	73
21087969	NOT3_FAS11696	NOT3	16
21087970	NOT3_FAS11696	NOT3	225
21087971	NOT3_FAS11696	NOT3	103
21087972	NOT3_FAS11696	NOT3	222
21087973	NOT3_FAS11696	NOT3	199
21087974	NOT3_FAS11696	NOT3	98
21087975	NOT3_FAS11696	NOT3	231
21087976	NOT3_FAS11696	NOT3	216
21087977	NOT3_FAS11696	NOT3	75
21087978	NOT3_FAS11696	NOT3	116
21087979	NOT3_FAS11696	NOT3	121
21087980	NOT3_FAS11696	NOT3	107
21087981	NOT3_FAS11696	NOT3	158
21087982	NOT3_FAS11696	NOT3	119
21087983	NOT3_FAS11696	NOT3	134
21087984	NOT3_FAS11696	NOT3	134
21087985	NOT3_FAS11696	NOT3	136
21087986	NOT3_FAS11696	NOT3	169
21087987	NOT3_FAS11696	NOT3	136
21087988	NOT3_FAS11696	NOT3	136
21087989	NOT3_FAS11696	NOT3	155
21087990	NOT3_FAS11696	NOT3	130
21087991	NOT3_FAS11696	NOT3	60
21087992	NOT3_FAS11696	NOT3	160
21087993	NOT3_FAS11696	NOT3	128
21087994	NOT3_FAS11696	NOT3	131
21087995	NOT3_FAS11696	NOT3	73
21087996	NOT3_FAS11696	NOT3	16
21087997	NOT3_FAS11696	NOT3	225
21087998	NOT3_FAS11696	NOT3	103
21087999	NOT3_FAS11696	NOT3	222
21088000	NOT3_FAS11696	NOT3	199
21088001	NOT3_FAS11696	NOT3	98
21088002	NOT3_FAS11696	NOT3	231
21088003	NOT3_FAS11696	NOT3	197
21088004	NOT3_FAS11696	NOT3	155
21088005	NOT3_FAS11696	NOT3	169
21088006	NOT3_FAS11696	NOT3	134
21088007	NOT3_FAS11696	NOT3	136
21088008	NOT3_FAS11696	NOT3	119
21088009	NOT3_FAS11696	NOT3	136
21088010	NOT3_FAS11696	NOT3	134
21088011	NOT3_FAS11696	NOT3	216
21088012	NOT3_FAS11696	NOT3	121
21088013	NOT3_FAS11696	NOT3	107
21088014	NOT3_FAS11696	NOT3	158
21088015	NOT3_FAS11696	NOT3	136
21088016	NOT3_FAS11696	NOT3	155
21088017	NOT3_FAS11696	NOT3	130
21088018	NOT3_FAS11696	NOT3	60
21088019	NOT3_FAS11696	NOT3	160
21088020	NOT3_FAS11696	NOT3	128
21088021	NOT3_FAS11696	NOT3	131
21088022	NOT3_FAS11696	NOT3	73
21088023	NOT3_FAS11696	NOT3	16
21088024	NOT3_FAS11696	NOT3	225
21088025	NOT3_FAS11696	NOT3	103
21088026	NOT3_FAS11696	NOT3	222
21088027	NOT3_FAS11696	NOT3	199
21088028	NOT3_FAS11696	NOT3	98
21088029	NOT3_FAS11696	NOT3	231
21088030	NOT3_FAS11696	NOT3	197
21088031	NOT3_FAS11696	NOT3	119
21088032	NOT3_FAS11696	NOT3	134
21088033	NOT3_FAS11696	NOT3	134
21088034	NOT3_FAS11696	NOT3	136
21088035	NOT3_FAS11696	NOT3	169
21088036	NOT3_FAS11696	NOT3	216
21088037	NOT3_FAS11696	NOT3	121
21088038	NOT3_FAS11696	NOT3	107
21088039	NOT3_FAS11696	NOT3	158
21088040	NOT3_FAS11696	NOT3	136
21088041	NOT3_FAS11696	NOT3	136
21088042	NOT3_FAS11696	NOT3	155
21088043	NOT3_FAS11696	NOT3	130
21088044	NOT3_FAS11696	NOT3	60
21088045	NOT3_FAS11696	NOT3	160
21088046	NOT3_FAS11696	NOT3	128
21088047	NOT3_FAS11696	NOT3	131
21088048	NOT3_FAS11696	NOT3	73
21088049	NOT3_FAS11696	NOT3	16
21088050	NOT3_FAS11696	NOT3	225
21088051	NOT3_FAS11696	NOT3	103
21088052	NOT3_FAS11696	NOT3	222
21088053	NOT3_FAS11696	NOT3	199
21088054	NOT3_FAS11696	NOT3	98
21088055	NOT3_FAS11696	NOT3	231
21088056	NOT3_FAS11696	NOT3	197
21088057	NOT3_FAS11696	NOT3	101
21088058	NOT3_FAS11696	NOT3	73
21088059	NOT3_FAS11696	NOT3	103
21088060	NOT3_FAS11696	NOT3	160
21088061	NOT3_FAS11696	NOT3	16
21088062	NOT3_FAS11696	NOT3	131
21088063	NOT3_FAS11696	NOT3	199
21088064	NOT3_FAS11696	NOT3	128
21088065	NOT3_FAS11696	NOT3	98
21088066	NOT3_FAS11696	NOT3	222
21088067	NOT3_FAS11696	NOT3	130
21088068	NOT3_FAS11696	NOT3	60
21088069	NOT3_FAS11696	NOT3	225
21088070	NOT3_FAS11696	NOT3	231
21088071	NOT3_FAS11696	NOT3	110
21088072	NOT3_FAS11696	NOT3	50
21088073	NOT3_FAS11696	NOT3	103
21088074	NOT3_FAS11696	NOT3	150
21088075	NOT3_FAS11696	NOT3	160
21088076	NOT3_FAS11696	NOT3	122
21088077	NOT3_FAS11696	NOT3	80
21088078	NOT3_FAS11696	NOT3	122
21088079	NOT3_FAS11696	NOT3	104
21088080	NOT3_FAS11696	NOT3	88
21088081	NOT3_FAS11696	NOT3	110
21088082	NOT3_FAS11696	NOT3	150
21088083	NOT3_FAS11696	NOT3	160
21088084	NOT3_FAS11696	NOT3	80
21088085	NOT3_FAS11696	NOT3	122
21088086	NOT3_FAS11696	NOT3	87
21088087	NOT3_FAS11696	NOT3	39
21088088	NOT3_FAS11696	NOT3	69
21088089	NOT3_FAS11696	NOT3	92
21088090	NOT3_FAS11696	NOT3	37
21088091	NOT3_FAS11696	NOT3	71
21088092	NOT3_FAS11696	NOT3	112
21088093	NOT3_FAS11696	NOT3	132
21088094	NOT3_FAS11696	NOT3	125
21088095	NOT3_FAS11696	NOT3	16
21088096	NOT3_FAS11696	NOT3	135
21088097	NOT3_FAS11696	NOT3	145
21088098	NOT3_FAS11696	NOT3	186
21088099	NOT3_FAS11696	NOT3	43
21088100	NOT3_FAS11696	NOT3	107
21088101	NOT3_FAS11696	NOT3	177
21088102	NOT3_FAS11696	NOT3	18
21088103	NOT3_FAS11696	NOT3	140
21088104	NOT3_FAS11696	NOT3	86
21088105	NOT3_FAS11696	NOT3	86
21088106	NOT3_FAS11696	NOT3	63
21088107	NOT3_FAS11696	NOT3	113
21088108	NOT3_FAS11696	NOT3	78
21088109	NOT3_FAS11696	NOT3	114
21088110	NOT3_FAS11696	NOT3	68
21088111	NOT3_FAS11696	NOT3	37
21088112	NOT3_FAS11696	NOT3	143
21088113	NOT3_FAS11696	NOT3	76
21088114	NOT3_FAS11696	NOT3	105
21088115	NOT3_FAS11696	NOT3	55
21088116	NOT3_FAS11696	NOT3	152
21088117	NOT3_FAS11696	NOT3	94
21088118	NOT3_FAS11696	NOT3	120
21088119	NOT3_FAS11696	NOT3	76
21088120	NOT3_FAS11696	NOT3	86
21088121	NOT3_FAS11696	NOT3	165
21088122	NOT3_FAS11696	NOT3	44
21088123	NOT3_FAS11696	NOT3	20
21088124	NOT3_FAS11696	NOT3	54
21088125	NOT3_FAS11696	NOT3	87
21088126	NOT3_FAS11696	NOT3	109
21088127	NOT3_FAS11696	NOT3	78
21088128	NOT3_FAS11696	NOT3	111
21088129	NOT3_FAS11696	NOT3	129
21088130	NOT3_FAS11696	NOT3	128
21088131	NOT3_FAS11696	NOT3	124
21088132	NOT3_FAS11696	NOT3	36
21088133	NOT3_FAS11696	NOT3	67
21088134	NOT3_FAS11696	NOT3	70
21088135	NOT3_FAS11696	NOT3	117
21088136	NOT3_FAS11696	NOT3	112
21088137	NOT3_FAS11696	NOT3	175
21088138	NOT3_FAS11696	NOT3	145
21088139	NOT3_FAS11696	NOT3	70
21088140	NOT3_FAS11696	NOT3	120
21088141	NOT3_FAS11696	NOT3	67
21088142	NOT3_FAS11696	NOT3	100
21088143	NOT3_FAS11696	NOT3	69
21088144	NOT3_FAS11696	NOT3	33
21088145	NOT3_FAS11696	NOT3	33
21088146	NOT3_FAS11696	NOT3	53
21088147	NOT3_FAS11696	NOT3	22
21088148	NOT3_FAS11696	NOT3	132
21088149	NOT3_FAS11696	NOT3	128
21088150	NOT3_FAS11696	NOT3	55
21088151	NOT3_FAS11696	NOT3	48
21088152	NOT3_FAS11696	NOT3	109
21088153	NOT3_FAS11696	NOT3	85
21088154	NOT3_FAS11696	NOT3	281
21088155	NOT3_FAS11696	NOT3	175
21088156	NOT3_FAS11696	NOT3	304
21088157	NOT3_FAS11696	NOT3	162
21088158	NOT3_FAS11696	NOT3	44
21088159	NOT3_FAS11696	NOT3	76
21088160	NOT3_FAS11696	NOT3	130
21088161	NOT3_FAS11696	NOT3	87
21088162	NOT3_FAS11696	NOT3	101
21088163	NOT3_FAS11696	NOT3	88
21088164	NOT3_FAS11696	NOT3	28
21088165	NOT3_FAS11696	NOT3	133
21088166	NOT3_FAS11696	NOT3	93
21088167	NOT3_FAS11696	NOT3	120
21088168	NOT3_FAS11696	NOT3	83
21088169	NOT3_FAS11696	NOT3	84
21088170	NOT3_FAS11696	NOT3	71
21088171	NOT3_FAS11696	NOT3	104
21088172	NOT3_FAS11696	NOT3	135
21088173	NOT3_FAS11696	NOT3	73
21088174	NOT3_FAS11696	NOT3	60
21088175	NOT3_FAS11696	NOT3	131
21088176	NOT3_FAS11696	NOT3	52
21088177	NOT3_FAS11696	NOT3	78
21088178	NOT3_FAS11696	NOT3	181
21088179	NOT3_FAS11696	NOT3	42
21088180	NOT3_FAS11696	NOT3	107
21088181	NOT3_FAS11696	NOT3	152
21088182	NOT3_FAS11696	NOT3	94
21088183	NOT3_FAS11696	NOT3	157
21088184	NOT3_FAS11696	NOT3	85
21088185	NOT3_FAS11696	NOT3	115
21088186	NOT3_FAS11696	NOT3	167
21088187	NOT3_FAS11696	NOT3	121
21088188	NOT3_FAS11696	NOT3	62
21088189	NOT3_FAS11696	NOT3	50
21088190	NOT3_FAS11696	NOT3	97
21088191	NOT3_FAS11696	NOT3	53
21088192	NOT3_FAS11696	NOT3	93
21088193	NOT3_FAS11696	NOT3	27
21088194	NOT3_FAS11696	NOT3	129
21088195	NOT3_FAS11696	NOT3	158
21088196	NOT3_FAS11696	NOT3	111
21088197	NOT3_FAS11696	NOT3	149
21088198	NOT3_FAS11696	NOT3	84
21088199	NOT3_FAS11696	NOT3	57
21088200	NOT3_FAS11696	NOT3	105
21088201	NOT3_FAS11696	NOT3	212
21088202	NOT3_FAS11696	NOT3	77
21088203	NOT3_FAS11696	NOT3	119
21088204	NOT3_FAS11696	NOT3	86
21088205	NOT3_FAS11696	NOT3	163
21088206	NOT3_FAS11696	NOT3	59
21088207	NOT3_FAS11696	NOT3	133
21088208	NOT3_FAS11696	NOT3	143
21088209	NOT3_FAS11696	NOT3	12
21088210	NOT3_FAS11696	NOT3	103
21088211	NOT3_FAS11696	NOT3	8
21088212	NOT3_FAS11696	NOT3	87
21088213	NOT3_FAS11696	NOT3	55
21088214	NOT3_FAS11696	NOT3	89
21088215	NOT3_FAS11696	NOT3	249
21088216	NOT3_FAS11696	NOT3	158
21088217	NOT3_FAS11696	NOT3	93
21088218	NOT3_FAS11696	NOT3	84
21088219	NOT3_FAS11696	NOT3	57
21088220	NOT3_FAS11696	NOT3	105
21088221	NOT3_FAS11696	NOT3	77
21088222	NOT3_FAS11696	NOT3	86
21088223	NOT3_FAS11696	NOT3	59
21088224	NOT3_FAS11696	NOT3	143
21088225	NOT3_FAS11696	NOT3	8
21088226	NOT3_FAS11696	NOT3	152
21088227	NOT3_FAS11696	NOT3	70
21088228	NOT3_FAS11696	NOT3	67
21088229	NOT3_FAS11696	NOT3	78
21088230	NOT3_FAS11696	NOT3	78
21088231	NOT3_FAS11696	NOT3	68
21088232	NOT3_FAS11696	NOT3	76
21088233	NOT3_FAS11696	NOT3	37
21088234	NOT3_FAS11696	NOT3	107
21088235	NOT3_FAS11696	NOT3	157
21088236	NOT3_FAS11696	NOT3	52
21088237	NOT3_FAS11696	NOT3	73
21088238	NOT3_FAS11696	NOT3	28
21088239	NOT3_FAS11696	NOT3	76
21088240	NOT3_FAS11696	NOT3	44
21088241	NOT3_FAS11696	NOT3	85
21088242	NOT3_FAS11696	NOT3	20
21088243	NOT3_FAS11696	NOT3	83
21088244	NOT3_FAS11696	NOT3	129
21088245	NOT3_FAS11696	NOT3	107
21088246	NOT3_FAS11696	NOT3	114
21088247	NOT3_FAS11696	NOT3	18
21088248	NOT3_FAS11696	NOT3	22
21088249	NOT3_FAS11696	NOT3	55
21088250	NOT3_FAS11696	NOT3	62
21088251	NOT3_FAS11696	NOT3	97
21088252	NOT3_FAS11696	NOT3	84
21088253	NOT3_FAS11696	NOT3	57
21088254	NOT3_FAS11696	NOT3	86
21088255	NOT3_FAS11696	NOT3	59
21088256	NOT3_FAS11696	NOT3	8
21088257	NOT3_FAS11696	NOT3	264
21088258	NOT3_FAS11696	NOT3	264
21088259	NOT3_FAS11696	NOT3	82
21088260	NOT3_FAS11696	NOT3	154
21088261	NOT3_FAS11696	NOT3	199
21088262	NOT3_FAS11696	NOT3	225
21088263	NOT3_FAS11696	NOT3	61
21088264	NOT3_FAS11696	NOT3	314
21088265	NOT3_FAS11696	NOT3	126
21088266	NOT3_FAS11696	NOT3	148
21088267	NOT3_FAS11696	NOT3	314
21088268	NOT3_FAS11696	NOT3	199
21088269	NOT3_FAS11696	NOT3	141
21088270	NOT3_FAS11696	NOT3	61
21088271	NOT3_FAS11696	NOT3	225
21088272	NOT3_FAS11696	NOT3	99
21088273	NOT3_FAS11696	NOT3	154
21088274	NOT3_FAS11696	NOT3	60
21088275	NOT3_FAS11696	NOT3	93
21088276	NOT3_FAS11696	NOT3	117
21088277	NOT3_FAS11696	NOT3	126
21088278	NOT3_FAS11696	NOT3	148
21088279	NOT3_FAS11696	NOT3	314
21088280	NOT3_FAS11696	NOT3	199
21088281	NOT3_FAS11696	NOT3	141
21088282	NOT3_FAS11696	NOT3	61
21088283	NOT3_FAS11696	NOT3	225
21088284	NOT3_FAS11696	NOT3	99
21088285	NOT3_FAS11696	NOT3	154
21088286	NOT3_FAS11696	NOT3	60
21088287	NOT3_FAS11696	NOT3	93
21088288	NOT3_FAS11696	NOT3	117
21088289	NOT3_FAS11696	NOT3	126
21088290	NOT3_FAS11696	NOT3	148
21088291	NOT3_FAS11696	NOT3	314
21088292	NOT3_FAS11696	NOT3	199
21088293	NOT3_FAS11696	NOT3	141
21088294	NOT3_FAS11696	NOT3	61
21088295	NOT3_FAS11696	NOT3	225
21088296	NOT3_FAS11696	NOT3	99
21088297	NOT3_FAS11696	NOT3	154
21088298	NOT3_FAS11696	NOT3	60
21088299	NOT3_FAS11696	NOT3	93
21088300	NOT3_FAS11696	NOT3	117
21088301	NOT3_FAS11696	NOT3	126
21088302	NOT3_FAS11696	NOT3	148
21088303	NOT3_FAS11696	NOT3	314
21088304	NOT3_FAS11696	NOT3	199
21088305	NOT3_FAS11696	NOT3	141
21088306	NOT3_FAS11696	NOT3	61
21088307	NOT3_FAS11696	NOT3	225
21088308	NOT3_FAS11696	NOT3	99
21088309	NOT3_FAS11696	NOT3	154
21088310	NOT3_FAS11696	NOT3	60
21088311	NOT3_FAS11696	NOT3	93
21088312	NOT3_FAS11696	NOT3	149
21088313	NOT3_FAS11696	NOT3	115
21088314	NOT3_FAS11696	NOT3	149
21088315	NOT3_FAS11696	NOT3	115
21088316	NOT3_FAS11696	NOT3	149
21088317	NOT3_FAS11696	NOT3	115
21088318	NOT3_FAS11696	NOT3	149
21088319	NOT3_FAS11696	NOT3	149
21088320	NOT3_FAS11696	NOT3	149
21088321	NOT3_FAS11696	NOT3	115
21088322	NOT3_FAS11696	NOT3	115
21088323	NOT3_FAS11696	NOT3	115
21088324	NOT3_FAS11696	NOT3	44
21088325	NOT3_FAS11696	NOT3	162
21088326	NOT3_FAS11696	NOT3	162
21088327	NOT3_FAS11696	NOT3	162
21088328	NOT3_FAS11696	NOT3	162
21088329	NOT3_FAS11696	NOT3	162
21088330	NOT3_FAS11696	NOT3	162
21088331	NOT3_FAS11696	NOT3	56
21088332	NOT3_FAS11696	NOT3	144
21088333	NOT3_FAS11696	NOT3	90
21088334	NOT3_FAS11696	NOT3	96
21088335	NOT3_FAS11696	NOT3	195
21088336	NOT3_FAS11696	NOT3	126
21088337	NOT3_FAS11696	NOT3	91
21088338	NOT3_FAS11696	NOT3	150
21088339	NOT3_FAS11696	NOT3	149
21088340	NOT3_FAS11696	NOT3	228
21088341	NOT3_FAS11696	NOT3	236
21088342	NOT3_FAS11696	NOT3	103
21088343	NOT3_FAS11696	NOT3	86
21088344	NOT3_FAS11696	NOT3	167
21088345	NOT3_FAS11696	NOT3	100
21088346	NOT3_FAS11696	NOT3	42
21088347	NOT3_FAS11696	NOT3	76
21088348	NOT3_FAS11696	NOT3	220
21088349	NOT3_FAS11696	NOT3	76
21088350	NOT3_FAS11696	NOT3	144
21088351	NOT3_FAS11696	NOT3	90
21088352	NOT3_FAS11696	NOT3	96
21088353	NOT3_FAS11696	NOT3	195
21088354	NOT3_FAS11696	NOT3	126
21088355	NOT3_FAS11696	NOT3	91
21088356	NOT3_FAS11696	NOT3	150
21088357	NOT3_FAS11696	NOT3	149
21088358	NOT3_FAS11696	NOT3	228
21088359	NOT3_FAS11696	NOT3	236
21088360	NOT3_FAS11696	NOT3	103
21088361	NOT3_FAS11696	NOT3	86
21088362	NOT3_FAS11696	NOT3	167
21088363	NOT3_FAS11696	NOT3	100
21088364	NOT3_FAS11696	NOT3	42
21088365	NOT3_FAS11696	NOT3	76
21088366	NOT3_FAS11696	NOT3	220
21088367	NOT3_FAS11696	NOT3	167
21088368	NOT3_FAS11696	NOT3	103
21088369	NOT3_FAS11696	NOT3	91
21088370	NOT3_FAS11696	NOT3	228
21088371	NOT3_FAS11696	NOT3	236
21088372	NOT3_FAS11696	NOT3	149
21088373	NOT3_FAS11696	NOT3	86
21088374	NOT3_FAS11696	NOT3	126
21088375	NOT3_FAS11696	NOT3	150
21088376	NOT3_FAS11696	NOT3	90
21088377	NOT3_FAS11696	NOT3	195
21088378	NOT3_FAS11696	NOT3	201
21088379	NOT3_FAS11696	NOT3	175
21088380	NOT3_FAS11696	NOT3	104
21088381	NOT3_FAS11696	NOT3	201
21088382	NOT3_FAS11696	NOT3	201
21088383	NOT3_FAS11696	NOT3	131
21088384	NOT3_FAS11696	NOT3	176
21088385	NOT3_FAS11696	NOT3	210
21088386	NOT3_FAS11696	NOT3	201
21088387	NOT3_FAS11696	NOT3	131
21088388	NOT3_FAS11696	NOT3	176
21088389	NOT3_FAS11696	NOT3	210
21088390	NOT3_FAS11696	NOT3	210
21088391	NOT3_FAS11696	NOT3	21
21088392	NOT3_FAS11696	NOT3	89
21088393	NOT3_FAS11696	NOT3	106
21088394	NOT3_FAS11696	NOT3	242
21088395	NOT3_FAS11696	NOT3	150
21088396	NOT3_FAS11696	NOT3	90
21088397	NOT3_FAS11696	NOT3	150
21088398	NOT3_FAS11696	NOT3	94
21088399	NOT3_FAS11696	NOT3	89
21088400	NOT3_FAS11696	NOT3	90
21088401	NOT3_FAS11696	NOT3	158
21088402	NOT3_FAS11696	NOT3	158
21088403	NOT3_FAS11696	NOT3	116
21088404	NOT3_FAS11696	NOT3	112
21088405	NOT3_FAS11696	NOT3	138
21088406	NOT3_FAS11696	NOT3	170
21088407	NOT3_FAS11696	NOT3	116
21088408	NOT3_FAS11696	NOT3	43
21088409	NOT3_FAS11696	NOT3	20
21088410	NOT3_FAS11696	NOT3	36
21088411	NOT3_FAS11696	NOT3	242
21088412	NOT3_FAS11696	NOT3	39
21088413	NOT3_FAS11696	NOT3	75
21088414	NOT3_FAS11696	NOT3	237
21088415	NOT3_FAS11696	NOT3	75
21088416	NOT3_FAS11696	NOT3	136
21088417	NOT3_FAS11696	NOT3	181
21088418	NOT3_FAS11696	NOT3	165
21088419	NOT3_FAS11696	NOT3	108
21088420	NOT3_FAS11696	NOT3	78
21088421	NOT3_FAS11696	NOT3	42
21088422	NOT3_FAS11696	NOT3	114
21088423	NOT3_FAS11696	NOT3	60
21088424	NOT3_FAS11696	NOT3	43
21088425	NOT3_FAS11696	NOT3	8
21088426	NOT3_FAS11696	NOT3	89
21088427	NOT3_FAS11696	NOT3	137
21088428	NOT3_FAS11696	NOT3	254
21088429	NOT3_FAS11696	NOT3	116
21088430	NOT3_FAS11696	NOT3	94
21088431	NOT3_FAS11696	NOT3	207
21088432	NOT3_FAS11696	NOT3	35
21088433	NOT3_FAS11696	NOT3	167
21088434	NOT3_FAS11696	NOT3	119
21088435	NOT3_FAS11696	NOT3	100
21088436	NOT3_FAS11696	NOT3	156
21088437	NOT3_FAS11696	NOT3	105
21088438	NOT3_FAS11696	NOT3	97
21088439	NOT3_FAS11696	NOT3	52
21088440	NOT3_FAS11696	NOT3	80
21088441	NOT3_FAS11696	NOT3	132
21088442	NOT3_FAS11696	NOT3	145
21088443	NOT3_FAS11696	NOT3	94
21088444	NOT3_FAS11696	NOT3	88
21088445	NOT3_FAS11696	NOT3	80
21088446	NOT3_FAS11696	NOT3	91
21088447	NOT3_FAS11696	NOT3	12
21088448	NOT3_FAS11696	NOT3	154
21088449	NOT3_FAS11696	NOT3	48
21088450	NOT3_FAS11696	NOT3	116
21088451	NOT3_FAS11696	NOT3	108
21088452	NOT3_FAS11696	NOT3	80
21088453	NOT3_FAS11696	NOT3	163
21088454	NOT3_FAS11696	NOT3	85
21088455	NOT3_FAS11696	NOT3	67
21088456	NOT3_FAS11696	NOT3	117
21088457	NOT3_FAS11696	NOT3	167
21088458	NOT3_FAS11696	NOT3	199
21088459	NOT3_FAS11696	NOT3	89
21088460	NOT3_FAS11696	NOT3	150
21088461	NOT3_FAS11696	NOT3	116
21088462	NOT3_FAS11696	NOT3	145
21088463	NOT3_FAS11696	NOT3	104
21088464	NOT3_FAS11696	NOT3	118
21088465	NOT3_FAS11696	NOT3	219
21088466	NOT3_FAS11696	NOT3	71
21088467	NOT3_FAS11696	NOT3	51
21088468	NOT3_FAS11696	NOT3	98
21088469	NOT3_FAS11696	NOT3	51
21088470	NOT3_FAS11696	NOT3	119
21088471	NOT3_FAS11696	NOT3	94
21088472	NOT3_FAS11696	NOT3	151
21088473	NOT3_FAS11696	NOT3	95
21088474	NOT3_FAS11696	NOT3	149
21088475	NOT3_FAS11696	NOT3	135
21088476	NOT3_FAS11696	NOT3	127
21088477	NOT3_FAS11696	NOT3	93
21088478	NOT3_FAS11696	NOT3	67
21088479	NOT3_FAS11696	NOT3	90
21088480	NOT3_FAS11696	NOT3	75
21088481	NOT3_FAS11696	NOT3	201
21088482	NOT3_FAS11696	NOT3	54
21088483	NOT3_FAS11696	NOT3	131
21088484	NOT3_FAS11696	NOT3	72
21088485	NOT3_FAS11696	NOT3	146
21088486	NOT3_FAS11696	NOT3	151
21088487	NOT3_FAS11696	NOT3	92
21088488	NOT3_FAS11696	NOT3	119
21088489	NOT3_FAS11696	NOT3	60
21088490	NOT3_FAS11696	NOT3	87
21088491	NOT3_FAS11696	NOT3	46
21088492	NOT3_FAS11696	NOT3	72
21088493	NOT3_FAS11696	NOT3	80
21088494	NOT3_FAS11696	NOT3	129
21088495	NOT3_FAS11696	NOT3	102
21088496	NOT3_FAS11696	NOT3	58
21088497	NOT3_FAS11696	NOT3	119
21088498	NOT3_FAS11696	NOT3	82
21088499	NOT3_FAS11696	NOT3	70
21088500	NOT3_FAS11696	NOT3	57
21088501	NOT3_FAS11696	NOT3	129
21088502	NOT3_FAS11696	NOT3	61
21088503	NOT3_FAS11696	NOT3	125
21088504	NOT3_FAS11696	NOT3	111
21088505	NOT3_FAS11696	NOT3	138
21088506	NOT3_FAS11696	NOT3	102
21088507	NOT3_FAS11696	NOT3	95
21088508	NOT3_FAS11696	NOT3	150
21088509	NOT3_FAS11696	NOT3	44
21088510	NOT3_FAS11696	NOT3	106
21088511	NOT3_FAS11696	NOT3	64
21088512	NOT3_FAS11696	NOT3	209
21088513	NOT3_FAS11696	NOT3	47
21088514	NOT3_FAS11696	NOT3	116
21088515	NOT3_FAS11696	NOT3	140
21088516	NOT3_FAS11696	NOT3	165
21088517	NOT3_FAS11696	NOT3	81
21088518	NOT3_FAS11696	NOT3	50
21088519	NOT3_FAS11696	NOT3	172
21088520	NOT3_FAS11696	NOT3	85
21088521	NOT3_FAS11696	NOT3	60
21088522	NOT3_FAS11696	NOT3	78
21088523	NOT3_FAS11696	NOT3	156
21088524	NOT3_FAS11696	NOT3	146
21088525	NOT3_FAS11696	NOT3	109
21088526	NOT3_FAS11696	NOT3	170
21088527	NOT3_FAS11696	NOT3	81
21088528	NOT3_FAS11696	NOT3	111
21088529	NOT3_FAS11696	NOT3	166
21088530	NOT3_FAS11696	NOT3	102
21088531	NOT3_FAS11696	NOT3	72
21088532	NOT3_FAS11696	NOT3	64
21088533	NOT3_FAS11696	NOT3	136
21088534	NOT3_FAS11696	NOT3	51
21088535	NOT3_FAS11696	NOT3	111
21088536	NOT3_FAS11696	NOT3	118
21088537	NOT3_FAS11696	NOT3	172
21088538	NOT3_FAS11696	NOT3	146
21088539	NOT3_FAS11696	NOT3	126
21088540	NOT3_FAS11696	NOT3	123
21088541	NOT3_FAS11696	NOT3	62
21088542	NOT3_FAS11696	NOT3	96
21088543	NOT3_FAS11696	NOT3	97
21088544	NOT3_FAS11696	NOT3	151
21088545	NOT3_FAS11696	NOT3	200
21088546	NOT3_FAS11696	NOT3	77
21088547	NOT3_FAS11696	NOT3	11
21088548	NOT3_FAS11696	NOT3	43
21088549	NOT3_FAS11696	NOT3	33
21088550	NOT3_FAS11696	NOT3	200
21088551	NOT3_FAS11696	NOT3	312
21088552	NOT3_FAS11696	NOT3	215
21088553	NOT3_FAS11696	NOT3	41
21088554	NOT3_FAS11696	NOT3	171
21088555	NOT3_FAS11696	NOT3	110
21088556	NOT3_FAS11696	NOT3	64
21088557	NOT3_FAS11696	NOT3	162
21088558	NOT3_FAS11696	NOT3	33
21088559	NOT3_FAS11696	NOT3	105
21088560	NOT3_FAS11696	NOT3	43
21088561	NOT3_FAS11696	NOT3	141
21088562	NOT3_FAS11696	NOT3	43
21088563	NOT3_FAS11696	NOT3	177
21088564	NOT3_FAS11696	NOT3	156
21088565	NOT3_FAS11696	NOT3	112
21088566	NOT3_FAS11696	NOT3	38
21088567	NOT3_FAS11696	NOT3	85
21088568	NOT3_FAS11696	NOT3	53
21088569	NOT3_FAS11696	NOT3	81
21088570	NOT3_FAS11696	NOT3	187
21088571	NOT3_FAS11696	NOT3	125
21088572	NOT3_FAS11696	NOT3	150
21088573	NOT3_FAS11696	NOT3	140
21088574	NOT3_FAS11696	NOT3	42
21088575	NOT3_FAS11696	NOT3	104
21088576	NOT3_FAS11696	NOT3	86
21088577	NOT3_FAS11696	NOT3	237
21088578	NOT3_FAS11696	NOT3	97
21088579	NOT3_FAS11696	NOT3	60
21088580	NOT3_FAS11696	NOT3	286
21088581	NOT3_FAS11696	NOT3	296
21088582	NOT3_FAS11696	NOT3	116
21088583	NOT3_FAS11696	NOT3	84
21088584	NOT3_FAS11696	NOT3	155
21088585	NOT3_FAS11696	NOT3	93
21088586	NOT3_FAS11696	NOT3	94
21088587	NOT3_FAS11696	NOT3	170
21088588	NOT3_FAS11696	NOT3	85
21088589	NOT3_FAS11696	NOT3	102
21088590	NOT3_FAS11696	NOT3	76
21088591	NOT3_FAS11696	NOT3	42
21088592	NOT3_FAS11696	NOT3	78
21088593	NOT3_FAS11696	NOT3	126
21088594	NOT3_FAS11696	NOT3	165
21088595	NOT3_FAS11696	NOT3	43
21088596	NOT3_FAS11696	NOT3	136
21088597	NOT3_FAS11696	NOT3	39
21088598	NOT3_FAS11696	NOT3	60
21088599	NOT3_FAS11696	NOT3	156
21088600	NOT3_FAS11696	NOT3	172
21088601	NOT3_FAS11696	NOT3	145
21088602	NOT3_FAS11696	NOT3	11
21088603	NOT3_FAS11696	NOT3	77
21088604	NOT3_FAS11696	NOT3	97
21088605	NOT3_FAS11696	NOT3	91
21088606	NOT3_FAS11696	NOT3	108
21088607	NOT3_FAS11696	NOT3	85
21088608	NOT3_FAS11696	NOT3	67
21088609	NOT3_FAS11696	NOT3	199
21088610	NOT3_FAS11696	NOT3	96
21088611	NOT3_FAS11696	NOT3	62
21088612	NOT3_FAS11696	NOT3	146
21088613	NOT3_FAS11696	NOT3	151
21088614	NOT3_FAS11696	NOT3	123
21088615	NOT3_FAS11696	NOT3	200
21088616	NOT3_FAS11696	NOT3	118
21088617	NOT3_FAS11696	NOT3	200
21088618	NOT3_FAS11696	NOT3	109
21088619	NOT3_FAS11696	NOT3	46
21088620	NOT3_FAS11696	NOT3	151
21088621	NOT3_FAS11696	NOT3	72
21088622	NOT3_FAS11696	NOT3	78
21088623	NOT3_FAS11696	NOT3	95
21088624	NOT3_FAS11696	NOT3	81
21088625	NOT3_FAS11696	NOT3	140
21088626	NOT3_FAS11696	NOT3	166
21088627	NOT3_FAS11696	NOT3	94
21088628	NOT3_FAS11696	NOT3	102
21088629	NOT3_FAS11696	NOT3	64
21088630	NOT3_FAS11696	NOT3	156
21088631	NOT3_FAS11696	NOT3	136
21088632	NOT3_FAS11696	NOT3	145
21088633	NOT3_FAS11696	NOT3	149
21088634	NOT3_FAS11696	NOT3	52
21088635	NOT3_FAS11696	NOT3	111
21088636	NOT3_FAS11696	NOT3	131
21088637	NOT3_FAS11696	NOT3	51
21088638	NOT3_FAS11696	NOT3	129
21088639	NOT3_FAS11696	NOT3	44
21088640	NOT3_FAS11696	NOT3	150
21088641	NOT3_FAS11696	NOT3	170
21088642	NOT3_FAS11696	NOT3	117
21088643	NOT3_FAS11696	NOT3	70
21088644	NOT3_FAS11696	NOT3	138
21088645	NOT3_FAS11696	NOT3	43
21088646	NOT3_FAS11696	NOT3	33
21088647	NOT3_FAS11696	NOT3	312
21088648	NOT3_FAS11696	NOT3	111
21088649	NOT3_FAS11696	NOT3	215
21088650	NOT3_FAS11696	NOT3	41
21088651	NOT3_FAS11696	NOT3	171
21088652	NOT3_FAS11696	NOT3	110
21088653	NOT3_FAS11696	NOT3	64
21088654	NOT3_FAS11696	NOT3	162
21088655	NOT3_FAS11696	NOT3	33
21088656	NOT3_FAS11696	NOT3	105
21088657	NOT3_FAS11696	NOT3	43
21088658	NOT3_FAS11696	NOT3	141
21088659	NOT3_FAS11696	NOT3	43
21088660	NOT3_FAS11696	NOT3	177
21088661	NOT3_FAS11696	NOT3	156
21088662	NOT3_FAS11696	NOT3	112
21088663	NOT3_FAS11696	NOT3	38
21088664	NOT3_FAS11696	NOT3	85
21088665	NOT3_FAS11696	NOT3	53
21088666	NOT3_FAS11696	NOT3	81
21088667	NOT3_FAS11696	NOT3	187
21088668	NOT3_FAS11696	NOT3	125
21088669	NOT3_FAS11696	NOT3	150
21088670	NOT3_FAS11696	NOT3	140
21088671	NOT3_FAS11696	NOT3	42
21088672	NOT3_FAS11696	NOT3	104
21088673	NOT3_FAS11696	NOT3	86
21088674	NOT3_FAS11696	NOT3	237
21088675	NOT3_FAS11696	NOT3	97
21088676	NOT3_FAS11696	NOT3	60
21088677	NOT3_FAS11696	NOT3	286
21088678	NOT3_FAS11696	NOT3	296
21088679	NOT3_FAS11696	NOT3	116
21088680	NOT3_FAS11696	NOT3	84
21088681	NOT3_FAS11696	NOT3	155
21088682	NOT3_FAS11696	NOT3	93
21088683	NOT3_FAS11696	NOT3	94
21088684	NOT3_FAS11696	NOT3	170
21088685	NOT3_FAS11696	NOT3	85
21088686	NOT3_FAS11696	NOT3	102
21088687	NOT3_FAS11696	NOT3	76
21088688	NOT3_FAS11696	NOT3	94
21088689	NOT3_FAS11696	NOT3	42
21088690	NOT3_FAS11696	NOT3	78
21088691	NOT3_FAS11696	NOT3	75
21088692	NOT3_FAS11696	NOT3	126
21088693	NOT3_FAS11696	NOT3	165
21088694	NOT3_FAS11696	NOT3	8
21088695	NOT3_FAS11696	NOT3	75
21088696	NOT3_FAS11696	NOT3	181
21088697	NOT3_FAS11696	NOT3	108
21088698	NOT3_FAS11696	NOT3	43
21088699	NOT3_FAS11696	NOT3	167
21088700	NOT3_FAS11696	NOT3	237
21088701	NOT3_FAS11696	NOT3	137
21088702	NOT3_FAS11696	NOT3	116
21088703	NOT3_FAS11696	NOT3	136
21088704	NOT3_FAS11696	NOT3	39
21088705	NOT3_FAS11696	NOT3	60
21088706	NOT3_FAS11696	NOT3	114
21088707	NOT3_FAS11696	NOT3	89
21088708	NOT3_FAS11696	NOT3	254
21088709	NOT3_FAS11696	NOT3	207
21088710	NOT3_FAS11696	NOT3	35
21088711	NOT3_FAS11696	NOT3	119
21088712	NOT3_FAS11696	NOT3	100
21088713	NOT3_FAS11696	NOT3	156
21088714	NOT3_FAS11696	NOT3	105
21088715	NOT3_FAS11696	NOT3	97
21088716	NOT3_FAS11696	NOT3	52
21088717	NOT3_FAS11696	NOT3	80
21088718	NOT3_FAS11696	NOT3	132
21088719	NOT3_FAS11696	NOT3	145
21088720	NOT3_FAS11696	NOT3	94
21088721	NOT3_FAS11696	NOT3	88
21088722	NOT3_FAS11696	NOT3	80
21088723	NOT3_FAS11696	NOT3	91
21088724	NOT3_FAS11696	NOT3	12
21088725	NOT3_FAS11696	NOT3	154
21088726	NOT3_FAS11696	NOT3	48
21088727	NOT3_FAS11696	NOT3	116
21088728	NOT3_FAS11696	NOT3	108
21088729	NOT3_FAS11696	NOT3	80
21088730	NOT3_FAS11696	NOT3	163
21088731	NOT3_FAS11696	NOT3	85
21088732	NOT3_FAS11696	NOT3	67
21088733	NOT3_FAS11696	NOT3	117
21088734	NOT3_FAS11696	NOT3	167
21088735	NOT3_FAS11696	NOT3	199
21088736	NOT3_FAS11696	NOT3	89
21088737	NOT3_FAS11696	NOT3	150
21088738	NOT3_FAS11696	NOT3	116
21088739	NOT3_FAS11696	NOT3	145
21088740	NOT3_FAS11696	NOT3	104
21088741	NOT3_FAS11696	NOT3	118
21088742	NOT3_FAS11696	NOT3	219
21088743	NOT3_FAS11696	NOT3	71
21088744	NOT3_FAS11696	NOT3	51
21088745	NOT3_FAS11696	NOT3	98
21088746	NOT3_FAS11696	NOT3	51
21088747	NOT3_FAS11696	NOT3	119
21088748	NOT3_FAS11696	NOT3	94
21088749	NOT3_FAS11696	NOT3	151
21088750	NOT3_FAS11696	NOT3	95
21088751	NOT3_FAS11696	NOT3	149
21088752	NOT3_FAS11696	NOT3	135
21088753	NOT3_FAS11696	NOT3	127
21088754	NOT3_FAS11696	NOT3	93
21088755	NOT3_FAS11696	NOT3	67
21088756	NOT3_FAS11696	NOT3	90
21088757	NOT3_FAS11696	NOT3	75
21088758	NOT3_FAS11696	NOT3	201
21088759	NOT3_FAS11696	NOT3	54
21088760	NOT3_FAS11696	NOT3	131
21088761	NOT3_FAS11696	NOT3	72
21088762	NOT3_FAS11696	NOT3	146
21088763	NOT3_FAS11696	NOT3	151
21088764	NOT3_FAS11696	NOT3	92
21088765	NOT3_FAS11696	NOT3	119
21088766	NOT3_FAS11696	NOT3	60
21088767	NOT3_FAS11696	NOT3	87
21088768	NOT3_FAS11696	NOT3	46
21088769	NOT3_FAS11696	NOT3	72
21088770	NOT3_FAS11696	NOT3	80
21088771	NOT3_FAS11696	NOT3	129
21088772	NOT3_FAS11696	NOT3	102
21088773	NOT3_FAS11696	NOT3	58
21088774	NOT3_FAS11696	NOT3	119
21088775	NOT3_FAS11696	NOT3	82
21088776	NOT3_FAS11696	NOT3	70
21088777	NOT3_FAS11696	NOT3	57
21088778	NOT3_FAS11696	NOT3	129
21088779	NOT3_FAS11696	NOT3	61
21088780	NOT3_FAS11696	NOT3	125
21088781	NOT3_FAS11696	NOT3	111
21088782	NOT3_FAS11696	NOT3	138
21088783	NOT3_FAS11696	NOT3	102
21088784	NOT3_FAS11696	NOT3	95
21088785	NOT3_FAS11696	NOT3	150
21088786	NOT3_FAS11696	NOT3	44
21088787	NOT3_FAS11696	NOT3	106
21088788	NOT3_FAS11696	NOT3	64
21088789	NOT3_FAS11696	NOT3	209
21088790	NOT3_FAS11696	NOT3	47
21088791	NOT3_FAS11696	NOT3	116
21088792	NOT3_FAS11696	NOT3	140
21088793	NOT3_FAS11696	NOT3	165
21088794	NOT3_FAS11696	NOT3	81
21088795	NOT3_FAS11696	NOT3	50
21088796	NOT3_FAS11696	NOT3	172
21088797	NOT3_FAS11696	NOT3	85
21088798	NOT3_FAS11696	NOT3	60
21088799	NOT3_FAS11696	NOT3	78
21088800	NOT3_FAS11696	NOT3	156
21088801	NOT3_FAS11696	NOT3	146
21088802	NOT3_FAS11696	NOT3	109
21088803	NOT3_FAS11696	NOT3	170
21088804	NOT3_FAS11696	NOT3	81
21088805	NOT3_FAS11696	NOT3	111
21088806	NOT3_FAS11696	NOT3	166
21088807	NOT3_FAS11696	NOT3	102
21088808	NOT3_FAS11696	NOT3	72
21088809	NOT3_FAS11696	NOT3	64
21088810	NOT3_FAS11696	NOT3	136
21088811	NOT3_FAS11696	NOT3	51
21088812	NOT3_FAS11696	NOT3	111
21088813	NOT3_FAS11696	NOT3	118
21088814	NOT3_FAS11696	NOT3	172
21088815	NOT3_FAS11696	NOT3	146
21088816	NOT3_FAS11696	NOT3	123
21088817	NOT3_FAS11696	NOT3	62
21088818	NOT3_FAS11696	NOT3	96
21088819	NOT3_FAS11696	NOT3	97
21088820	NOT3_FAS11696	NOT3	151
21088821	NOT3_FAS11696	NOT3	200
21088822	NOT3_FAS11696	NOT3	77
21088823	NOT3_FAS11696	NOT3	11
21088824	NOT3_FAS11696	NOT3	43
21088825	NOT3_FAS11696	NOT3	33
21088826	NOT3_FAS11696	NOT3	200
21088827	NOT3_FAS11696	NOT3	312
21088828	NOT3_FAS11696	NOT3	215
21088829	NOT3_FAS11696	NOT3	41
21088830	NOT3_FAS11696	NOT3	171
21088831	NOT3_FAS11696	NOT3	110
21088832	NOT3_FAS11696	NOT3	64
21088833	NOT3_FAS11696	NOT3	162
21088834	NOT3_FAS11696	NOT3	33
21088835	NOT3_FAS11696	NOT3	105
21088836	NOT3_FAS11696	NOT3	43
21088837	NOT3_FAS11696	NOT3	141
21088838	NOT3_FAS11696	NOT3	43
21088839	NOT3_FAS11696	NOT3	177
21088840	NOT3_FAS11696	NOT3	156
21088841	NOT3_FAS11696	NOT3	112
21088842	NOT3_FAS11696	NOT3	38
21088843	NOT3_FAS11696	NOT3	85
21088844	NOT3_FAS11696	NOT3	53
21088845	NOT3_FAS11696	NOT3	81
21088846	NOT3_FAS11696	NOT3	187
21088847	NOT3_FAS11696	NOT3	125
21088848	NOT3_FAS11696	NOT3	150
21088849	NOT3_FAS11696	NOT3	140
21088850	NOT3_FAS11696	NOT3	42
21088851	NOT3_FAS11696	NOT3	104
21088852	NOT3_FAS11696	NOT3	86
21088853	NOT3_FAS11696	NOT3	237
21088854	NOT3_FAS11696	NOT3	97
21088855	NOT3_FAS11696	NOT3	60
21088856	NOT3_FAS11696	NOT3	286
21088857	NOT3_FAS11696	NOT3	296
21088858	NOT3_FAS11696	NOT3	116
21088859	NOT3_FAS11696	NOT3	84
21088860	NOT3_FAS11696	NOT3	155
21088861	NOT3_FAS11696	NOT3	93
21088862	NOT3_FAS11696	NOT3	94
21088863	NOT3_FAS11696	NOT3	170
21088864	NOT3_FAS11696	NOT3	85
21088865	NOT3_FAS11696	NOT3	102
21088866	NOT3_FAS11696	NOT3	76
21088867	NOT3_FAS11696	NOT3	33
21088868	NOT3_FAS11696	NOT3	97
21088869	NOT3_FAS11696	NOT3	84
21088870	NOT3_FAS11696	NOT3	172
21088871	NOT3_FAS11696	NOT3	108
21088872	NOT3_FAS11696	NOT3	146
21088873	NOT3_FAS11696	NOT3	126
21088874	NOT3_FAS11696	NOT3	123
21088875	NOT3_FAS11696	NOT3	151
21088876	NOT3_FAS11696	NOT3	200
21088877	NOT3_FAS11696	NOT3	109
21088878	NOT3_FAS11696	NOT3	140
21088879	NOT3_FAS11696	NOT3	64
21088880	NOT3_FAS11696	NOT3	136
21088881	NOT3_FAS11696	NOT3	111
21088882	NOT3_FAS11696	NOT3	171
21088883	NOT3_FAS11696	NOT3	110
21088884	NOT3_FAS11696	NOT3	33
21088885	NOT3_FAS11696	NOT3	105
21088886	NOT3_FAS11696	NOT3	43
21088887	NOT3_FAS11696	NOT3	141
21088888	NOT3_FAS11696	NOT3	38
21088889	NOT3_FAS11696	NOT3	85
21088890	NOT3_FAS11696	NOT3	81
21088891	NOT3_FAS11696	NOT3	150
21088892	NOT3_FAS11696	NOT3	140
21088893	NOT3_FAS11696	NOT3	104
21088894	NOT3_FAS11696	NOT3	97
21088895	NOT3_FAS11696	NOT3	84
21088896	NOT3_FAS11696	NOT3	123
21088897	NOT3_FAS11696	NOT3	64
21088898	NOT3_FAS11696	NOT3	136
21088899	NOT3_FAS11696	NOT3	200
21088900	NOT3_FAS11696	NOT3	111
21088901	NOT3_FAS11696	NOT3	171
21088902	NOT3_FAS11696	NOT3	110
21088903	NOT3_FAS11696	NOT3	33
21088904	NOT3_FAS11696	NOT3	141
21088905	NOT3_FAS11696	NOT3	190
21088906	NOT3_FAS11696	NOT3	154
21088907	NOT3_FAS11696	NOT3	101
21088908	NOT3_FAS11696	NOT3	116
21088909	NOT3_FAS11696	NOT3	160
21088910	NOT3_FAS11696	NOT3	8
21088911	NOT3_FAS11696	NOT3	300
21088912	NOT3_FAS11696	NOT3	199
21088913	NOT3_FAS11696	NOT3	61
21088914	NOT3_FAS11696	NOT3	223
21088915	NOT3_FAS11696	NOT3	102
21088916	NOT3_FAS11696	NOT3	167
21088917	NOT3_FAS11696	NOT3	103
21088918	NOT3_FAS11696	NOT3	254
21088919	NOT3_FAS11696	NOT3	103
21088920	NOT3_FAS11696	NOT3	103
21088921	NOT3_FAS11696	NOT3	254
21088922	NOT3_FAS11696	NOT3	129
21088923	NOT3_FAS11696	NOT3	96
21088924	NOT3_FAS11696	NOT3	51
21088925	NOT3_FAS11696	NOT3	236
21088926	NOT3_FAS11696	NOT3	48
21088927	NOT3_FAS11696	NOT3	104
21088928	NOT3_FAS11696	NOT3	34
21088929	NOT3_FAS11696	NOT3	194
21088930	NOT3_FAS11696	NOT3	61
21088931	NOT3_FAS11696	NOT3	123
21088932	NOT3_FAS11696	NOT3	51
21088933	NOT3_FAS11696	NOT3	20
21088934	NOT3_FAS11696	NOT3	73
21088935	NOT3_FAS11696	NOT3	75
21088936	NOT3_FAS11696	NOT3	161
21088937	NOT3_FAS11696	NOT3	121
21088938	NOT3_FAS11696	NOT3	153
21088939	NOT3_FAS11696	NOT3	101
21088940	NOT3_FAS11696	NOT3	53
21088941	NOT3_FAS11696	NOT3	141
21088942	NOT3_FAS11696	NOT3	94
21088943	NOT3_FAS11696	NOT3	86
21088944	NOT3_FAS11696	NOT3	223
21088945	NOT3_FAS11696	NOT3	108
21088946	NOT3_FAS11696	NOT3	101
21088947	NOT3_FAS11696	NOT3	102
21088948	NOT3_FAS11696	NOT3	87
21088949	NOT3_FAS11696	NOT3	108
21088950	NOT3_FAS11696	NOT3	140
21088951	NOT3_FAS11696	NOT3	220
21088952	NOT3_FAS11696	NOT3	85
21088953	NOT3_FAS11696	NOT3	179
21088954	NOT3_FAS11696	NOT3	79
21088955	NOT3_FAS11696	NOT3	97
21088956	NOT3_FAS11696	NOT3	125
21088957	NOT3_FAS11696	NOT3	96
21088958	NOT3_FAS11696	NOT3	135
21088959	NOT3_FAS11696	NOT3	62
21088960	NOT3_FAS11696	NOT3	250
21088961	NOT3_FAS11696	NOT3	33
21088962	NOT3_FAS11696	NOT3	85
21088963	NOT3_FAS11696	NOT3	96
21088964	NOT3_FAS11696	NOT3	84
21088965	NOT3_FAS11696	NOT3	174
21088966	NOT3_FAS11696	NOT3	91
21088967	NOT3_FAS11696	NOT3	121
21088968	NOT3_FAS11696	NOT3	161
21088969	NOT3_FAS11696	NOT3	164
21088970	NOT3_FAS11696	NOT3	162
21088971	NOT3_FAS11696	NOT3	78
21088972	NOT3_FAS11696	NOT3	75
21088973	NOT3_FAS11696	NOT3	93
21088974	NOT3_FAS11696	NOT3	9
21088975	NOT3_FAS11696	NOT3	131
21088976	NOT3_FAS11696	NOT3	81
21088977	NOT3_FAS11696	NOT3	56
21088978	NOT3_FAS11696	NOT3	27
21088979	NOT3_FAS11696	NOT3	88
21088980	NOT3_FAS11696	NOT3	130
21088981	NOT3_FAS11696	NOT3	45
21088982	NOT3_FAS11696	NOT3	129
21088983	NOT3_FAS11696	NOT3	169
21088984	NOT3_FAS11696	NOT3	62
21088985	NOT3_FAS11696	NOT3	45
21088986	NOT3_FAS11696	NOT3	188
21088987	NOT3_FAS11696	NOT3	161
21088988	NOT3_FAS11696	NOT3	56
21088989	NOT3_FAS11696	NOT3	152
21088990	NOT3_FAS11696	NOT3	138
21088991	NOT3_FAS11696	NOT3	62
21088992	NOT3_FAS11696	NOT3	124
21088993	NOT3_FAS11696	NOT3	104
21088994	NOT3_FAS11696	NOT3	53
21088995	NOT3_FAS11696	NOT3	71
21088996	NOT3_FAS11696	NOT3	120
21088997	NOT3_FAS11696	NOT3	93
21088998	NOT3_FAS11696	NOT3	97
21088999	NOT3_FAS11696	NOT3	123
21089000	NOT3_FAS11696	NOT3	147
21089001	NOT3_FAS11696	NOT3	154
21089002	NOT3_FAS11696	NOT3	140
21089003	NOT3_FAS11696	NOT3	120
21089004	NOT3_FAS11696	NOT3	223
21089005	NOT3_FAS11696	NOT3	79
21089006	NOT3_FAS11696	NOT3	41
21089007	NOT3_FAS11696	NOT3	178
21089008	NOT3_FAS11696	NOT3	178
21089009	NOT3_FAS11696	NOT3	199
21089010	NOT3_FAS11696	NOT3	143
21089011	NOT3_FAS11696	NOT3	147
21089012	NOT3_FAS11696	NOT3	101
21089013	NOT3_FAS11696	NOT3	30
21089014	NOT3_FAS11696	NOT3	85
21089015	NOT3_FAS11696	NOT3	88
21089016	NOT3_FAS11696	NOT3	65
21089017	NOT3_FAS11696	NOT3	163
21089018	NOT3_FAS11696	NOT3	84
21089019	NOT3_FAS11696	NOT3	103
21089020	NOT3_FAS11696	NOT3	177
21089021	NOT3_FAS11696	NOT3	232
21089022	NOT3_FAS11696	NOT3	147
21089023	NOT3_FAS11696	NOT3	72
21089024	NOT3_FAS11696	NOT3	65
21089025	NOT3_FAS11696	NOT3	136
21089026	NOT3_FAS11696	NOT3	68
21089027	NOT3_FAS11696	NOT3	14
21089028	NOT3_FAS11696	NOT3	55
21089029	NOT3_FAS11696	NOT3	76
21089030	NOT3_FAS11696	NOT3	18
21089031	NOT3_FAS11696	NOT3	121
21089032	NOT3_FAS11696	NOT3	157
21089033	NOT3_FAS11696	NOT3	83
21089034	NOT3_FAS11696	NOT3	172
21089035	NOT3_FAS11696	NOT3	83
21089036	NOT3_FAS11696	NOT3	194
21089037	NOT3_FAS11696	NOT3	77
21089038	NOT3_FAS11696	NOT3	18
21089039	NOT3_FAS11696	NOT3	179
21089040	NOT3_FAS11696	NOT3	29
21089041	NOT3_FAS11696	NOT3	8
21089042	NOT3_FAS11696	NOT3	112
21089043	NOT3_FAS11696	NOT3	61
21089044	NOT3_FAS11696	NOT3	47
21089045	NOT3_FAS11696	NOT3	82
21089046	NOT3_FAS11696	NOT3	152
21089047	NOT3_FAS11696	NOT3	187
21089048	NOT3_FAS11696	NOT3	61
21089049	NOT3_FAS11696	NOT3	47
21089050	NOT3_FAS11696	NOT3	82
21089051	NOT3_FAS11696	NOT3	152
21089052	NOT3_FAS11696	NOT3	187
21089053	NOT3_FAS11696	NOT3	76
21089054	NOT3_FAS11696	NOT3	53
21089055	NOT3_FAS11696	NOT3	59
21089056	NOT3_FAS11696	NOT3	58
21089057	NOT3_FAS11696	NOT3	51
21089058	NOT3_FAS11696	NOT3	59
21089059	NOT3_FAS11696	NOT3	56
21089060	NOT3_FAS11696	NOT3	35
21089061	NOT3_FAS11696	NOT3	53
21089062	NOT3_FAS11696	NOT3	19
21089063	NOT3_FAS11696	NOT3	263
21089064	NOT3_FAS11696	NOT3	65
21089065	NOT3_FAS11696	NOT3	114
21089066	NOT3_FAS11696	NOT3	221
21089067	NOT3_FAS11696	NOT3	106
21089068	NOT3_FAS11696	NOT3	146
21089069	NOT3_FAS11696	NOT3	170
21089070	NOT3_FAS11696	NOT3	268
21089071	NOT3_FAS11696	NOT3	54
21089072	NOT3_FAS11696	NOT3	93
21089073	NOT3_FAS11696	NOT3	120
21089074	NOT3_FAS11696	NOT3	137
21089075	NOT3_FAS11696	NOT3	173
21089076	NOT3_FAS11696	NOT3	57
21089077	NOT3_FAS11696	NOT3	263
21089078	NOT3_FAS11696	NOT3	65
21089079	NOT3_FAS11696	NOT3	114
21089080	NOT3_FAS11696	NOT3	221
21089081	NOT3_FAS11696	NOT3	106
21089082	NOT3_FAS11696	NOT3	146
21089083	NOT3_FAS11696	NOT3	170
21089084	NOT3_FAS11696	NOT3	268
21089085	NOT3_FAS11696	NOT3	54
21089086	NOT3_FAS11696	NOT3	253
21089087	NOT3_FAS11696	NOT3	93
21089088	NOT3_FAS11696	NOT3	120
21089089	NOT3_FAS11696	NOT3	137
21089090	NOT3_FAS11696	NOT3	173
21089091	NOT3_FAS11696	NOT3	57
21089092	NOT3_FAS11696	NOT3	263
21089093	NOT3_FAS11696	NOT3	65
21089094	NOT3_FAS11696	NOT3	114
21089095	NOT3_FAS11696	NOT3	221
21089096	NOT3_FAS11696	NOT3	106
21089097	NOT3_FAS11696	NOT3	146
21089098	NOT3_FAS11696	NOT3	170
21089099	NOT3_FAS11696	NOT3	268
21089100	NOT3_FAS11696	NOT3	54
21089101	NOT3_FAS11696	NOT3	253
21089102	NOT3_FAS11696	NOT3	93
21089103	NOT3_FAS11696	NOT3	120
21089104	NOT3_FAS11696	NOT3	137
21089105	NOT3_FAS11696	NOT3	173
21089106	NOT3_FAS11696	NOT3	57
21089107	NOT3_FAS11696	NOT3	263
21089108	NOT3_FAS11696	NOT3	65
21089109	NOT3_FAS11696	NOT3	114
21089110	NOT3_FAS11696	NOT3	221
21089111	NOT3_FAS11696	NOT3	106
21089112	NOT3_FAS11696	NOT3	146
21089113	NOT3_FAS11696	NOT3	170
21089114	NOT3_FAS11696	NOT3	268
21089115	NOT3_FAS11696	NOT3	54
21089116	NOT3_FAS11696	NOT3	253
21089117	NOT3_FAS11696	NOT3	93
21089118	NOT3_FAS11696	NOT3	120
21089119	NOT3_FAS11696	NOT3	137
21089120	NOT3_FAS11696	NOT3	173
21089121	NOT3_FAS11696	NOT3	263
21089122	NOT3_FAS11696	NOT3	65
21089123	NOT3_FAS11696	NOT3	114
21089124	NOT3_FAS11696	NOT3	221
21089125	NOT3_FAS11696	NOT3	106
21089126	NOT3_FAS11696	NOT3	146
21089127	NOT3_FAS11696	NOT3	170
21089128	NOT3_FAS11696	NOT3	268
21089129	NOT3_FAS11696	NOT3	54
21089130	NOT3_FAS11696	NOT3	253
21089131	NOT3_FAS11696	NOT3	93
21089132	NOT3_FAS11696	NOT3	120
21089133	NOT3_FAS11696	NOT3	137
21089134	NOT3_FAS11696	NOT3	173
21089135	NOT3_FAS11696	NOT3	302
21089136	NOT3_FAS11696	NOT3	117
21089137	NOT3_FAS11696	NOT3	240
21089138	NOT3_FAS11696	NOT3	299
21089139	NOT3_FAS11696	NOT3	152
21089140	NOT3_FAS11696	NOT3	107
21089141	NOT3_FAS11696	NOT3	215
21089142	NOT3_FAS11696	NOT3	139
21089143	NOT3_FAS11696	NOT3	121
21089144	NOT3_FAS11696	NOT3	90
21089145	NOT3_FAS11696	NOT3	273
21089146	NOT3_FAS11696	NOT3	175
21089147	NOT3_FAS11696	NOT3	169
21089148	NOT3_FAS11696	NOT3	104
21089149	NOT3_FAS11696	NOT3	86
21089150	NOT3_FAS11696	NOT3	135
21089151	NOT3_FAS11696	NOT3	95
21089152	NOT3_FAS11696	NOT3	184
21089153	NOT3_FAS11696	NOT3	156
21089154	NOT3_FAS11696	NOT3	86
21089155	NOT3_FAS11696	NOT3	284
21089156	NOT3_FAS11696	NOT3	209
21089157	NOT3_FAS11696	NOT3	285
21089158	NOT3_FAS11696	NOT3	209
21089159	NOT3_FAS11696	NOT3	285
21089160	NOT3_FAS11696	NOT3	209
21089161	NOT3_FAS11696	NOT3	285
21089162	NOT3_FAS11696	NOT3	209
21089163	NOT3_FAS11696	NOT3	285
21089164	NOT3_FAS11696	NOT3	87
21089165	NOT3_FAS11696	NOT3	68
21089166	NOT3_FAS11696	NOT3	41
21089167	NOT3_FAS11696	NOT3	104
21089168	NOT3_FAS11696	NOT3	82
21089169	NOT3_FAS11696	NOT3	60
21089170	NOT3_FAS11696	NOT3	19
21089171	NOT3_FAS11696	NOT3	66
21089172	NOT3_FAS11696	NOT3	111
21089173	NOT3_FAS11696	NOT3	90
21089174	NOT3_FAS11696	NOT3	118
21089175	NOT3_FAS11696	NOT3	66
21089176	NOT3_FAS11696	NOT3	19
21089177	NOT3_FAS11696	NOT3	111
21089178	NOT3_FAS11696	NOT3	90
21089179	NOT3_FAS11696	NOT3	118
21089180	NOT3_FAS11696	NOT3	68
21089181	NOT3_FAS11696	NOT3	104
21089182	NOT3_FAS11696	NOT3	41
21089183	NOT3_FAS11696	NOT3	82
21089184	NOT3_FAS11696	NOT3	60
21089185	NOT3_FAS11696	NOT3	66
21089186	NOT3_FAS11696	NOT3	19
21089187	NOT3_FAS11696	NOT3	111
21089188	NOT3_FAS11696	NOT3	90
21089189	NOT3_FAS11696	NOT3	118
21089190	NOT3_FAS11696	NOT3	66
21089191	NOT3_FAS11696	NOT3	66
21089192	NOT3_FAS11696	NOT3	111
21089193	NOT3_FAS11696	NOT3	90
21089194	NOT3_FAS11696	NOT3	118
21089195	NOT3_FAS11696	NOT3	68
21089196	NOT3_FAS11696	NOT3	104
21089197	NOT3_FAS11696	NOT3	41
21089198	NOT3_FAS11696	NOT3	82
21089199	NOT3_FAS11696	NOT3	60
21089200	NOT3_FAS11696	NOT3	19
21089201	NOT3_FAS11696	NOT3	19
21089202	NOT3_FAS11696	NOT3	111
21089203	NOT3_FAS11696	NOT3	90
21089204	NOT3_FAS11696	NOT3	118
21089205	NOT3_FAS11696	NOT3	66
21089206	NOT3_FAS11696	NOT3	19
21089207	NOT3_FAS11696	NOT3	111
21089208	NOT3_FAS11696	NOT3	90
21089209	NOT3_FAS11696	NOT3	118
21089210	NOT3_FAS11696	NOT3	107
21089211	NOT3_FAS11696	NOT3	143
21089212	NOT3_FAS11696	NOT3	198
21089213	NOT3_FAS11696	NOT3	81
21089214	NOT3_FAS11696	NOT3	176
21089215	NOT3_FAS11696	NOT3	64
21089216	NOT3_FAS11696	NOT3	225
21089217	NOT3_FAS11696	NOT3	147
21089218	NOT3_FAS11696	NOT3	46
21089219	NOT3_FAS11696	NOT3	125
21089220	NOT3_FAS11696	NOT3	173
21089221	NOT3_FAS11696	NOT3	128
21089222	NOT3_FAS11696	NOT3	62
21089223	NOT3_FAS11696	NOT3	103
21089224	NOT3_FAS11696	NOT3	135
21089225	NOT3_FAS11696	NOT3	116
21089226	NOT3_FAS11696	NOT3	126
21089227	NOT3_FAS11696	NOT3	134
21089228	NOT3_FAS11696	NOT3	75
21089229	NOT3_FAS11696	NOT3	249
21089230	NOT3_FAS11696	NOT3	75
21089231	NOT3_FAS11696	NOT3	153
21089232	NOT3_FAS11696	NOT3	173
21089233	NOT3_FAS11696	NOT3	198
21089234	NOT3_FAS11696	NOT3	46
21089235	NOT3_FAS11696	NOT3	225
21089236	NOT3_FAS11696	NOT3	64
21089237	NOT3_FAS11696	NOT3	62
21089238	NOT3_FAS11696	NOT3	128
21089239	NOT3_FAS11696	NOT3	147
21089240	NOT3_FAS11696	NOT3	81
21089241	NOT3_FAS11696	NOT3	125
21089242	NOT3_FAS11696	NOT3	176
21089243	NOT3_FAS11696	NOT3	107
21089244	NOT3_FAS11696	NOT3	143
21089245	NOT3_FAS11696	NOT3	103
21089246	NOT3_FAS11696	NOT3	135
21089247	NOT3_FAS11696	NOT3	116
21089248	NOT3_FAS11696	NOT3	126
21089249	NOT3_FAS11696	NOT3	134
21089250	NOT3_FAS11696	NOT3	75
21089251	NOT3_FAS11696	NOT3	249
21089252	NOT3_FAS11696	NOT3	75
21089253	NOT3_FAS11696	NOT3	198
21089254	NOT3_FAS11696	NOT3	81
21089255	NOT3_FAS11696	NOT3	176
21089256	NOT3_FAS11696	NOT3	143
21089257	NOT3_FAS11696	NOT3	64
21089258	NOT3_FAS11696	NOT3	107
21089259	NOT3_FAS11696	NOT3	225
21089260	NOT3_FAS11696	NOT3	147
21089261	NOT3_FAS11696	NOT3	46
21089262	NOT3_FAS11696	NOT3	125
21089263	NOT3_FAS11696	NOT3	173
21089264	NOT3_FAS11696	NOT3	128
21089265	NOT3_FAS11696	NOT3	62
21089266	NOT3_FAS11696	NOT3	103
21089267	NOT3_FAS11696	NOT3	135
21089268	NOT3_FAS11696	NOT3	116
21089269	NOT3_FAS11696	NOT3	126
21089270	NOT3_FAS11696	NOT3	134
21089271	NOT3_FAS11696	NOT3	75
21089272	NOT3_FAS11696	NOT3	249
21089273	NOT3_FAS11696	NOT3	75
21089274	NOT3_FAS11696	NOT3	198
21089275	NOT3_FAS11696	NOT3	107
21089276	NOT3_FAS11696	NOT3	143
21089277	NOT3_FAS11696	NOT3	81
21089278	NOT3_FAS11696	NOT3	176
21089279	NOT3_FAS11696	NOT3	64
21089280	NOT3_FAS11696	NOT3	225
21089281	NOT3_FAS11696	NOT3	147
21089282	NOT3_FAS11696	NOT3	46
21089283	NOT3_FAS11696	NOT3	125
21089284	NOT3_FAS11696	NOT3	173
21089285	NOT3_FAS11696	NOT3	128
21089286	NOT3_FAS11696	NOT3	62
21089287	NOT3_FAS11696	NOT3	103
21089288	NOT3_FAS11696	NOT3	135
21089289	NOT3_FAS11696	NOT3	116
21089290	NOT3_FAS11696	NOT3	126
21089291	NOT3_FAS11696	NOT3	134
21089292	NOT3_FAS11696	NOT3	75
21089293	NOT3_FAS11696	NOT3	249
21089294	NOT3_FAS11696	NOT3	75
21089295	NOT3_FAS11696	NOT3	143
21089296	NOT3_FAS11696	NOT3	64
21089297	NOT3_FAS11696	NOT3	46
21089298	NOT3_FAS11696	NOT3	45
21089299	NOT3_FAS11696	NOT3	105
21089300	NOT3_FAS11696	NOT3	125
21089301	NOT3_FAS11696	NOT3	45
21089302	NOT3_FAS11696	NOT3	105
21089303	NOT3_FAS11696	NOT3	125
21089304	NOT3_FAS11696	NOT3	101
21089305	NOT3_FAS11696	NOT3	45
21089306	NOT3_FAS11696	NOT3	105
21089307	NOT3_FAS11696	NOT3	125
21089308	NOT3_FAS11696	NOT3	41
21089309	NOT3_FAS11696	NOT3	79
21089310	NOT3_FAS11696	NOT3	62
21089311	NOT3_FAS11696	NOT3	101
21089312	NOT3_FAS11696	NOT3	45
21089313	NOT3_FAS11696	NOT3	105
21089314	NOT3_FAS11696	NOT3	125
21089315	NOT3_FAS11696	NOT3	41
21089316	NOT3_FAS11696	NOT3	79
21089317	NOT3_FAS11696	NOT3	148
21089318	NOT3_FAS11696	NOT3	67
21089319	NOT3_FAS11696	NOT3	64
21089320	NOT3_FAS11696	NOT3	33
21089321	NOT3_FAS11696	NOT3	50
21089322	NOT3_FAS11696	NOT3	46
21089323	NOT3_FAS11696	NOT3	186
21089324	NOT3_FAS11696	NOT3	140
21089325	NOT3_FAS11696	NOT3	77
21089326	NOT3_FAS11696	NOT3	71
21089327	NOT3_FAS11696	NOT3	108
21089328	NOT3_FAS11696	NOT3	92
21089329	NOT3_FAS11696	NOT3	94
21089330	NOT3_FAS11696	NOT3	29
21089331	NOT3_FAS11696	NOT3	44
21089332	NOT3_FAS11696	NOT3	105
21089333	NOT3_FAS11696	NOT3	92
21089334	NOT3_FAS11696	NOT3	13
21089335	NOT3_FAS11696	NOT3	186
21089336	NOT3_FAS11696	NOT3	31
21089337	NOT3_FAS11696	NOT3	190
21089338	NOT3_FAS11696	NOT3	92
21089339	NOT3_FAS11696	NOT3	59
21089340	NOT3_FAS11696	NOT3	123
21089341	NOT3_FAS11696	NOT3	50
21089342	NOT3_FAS11696	NOT3	33
21089343	NOT3_FAS11696	NOT3	67
21089344	NOT3_FAS11696	NOT3	64
21089345	NOT3_FAS11696	NOT3	46
21089346	NOT3_FAS11696	NOT3	29
21089347	NOT3_FAS11696	NOT3	44
21089348	NOT3_FAS11696	NOT3	105
21089349	NOT3_FAS11696	NOT3	13
21089350	NOT3_FAS11696	NOT3	31
21089351	NOT3_FAS11696	NOT3	190
21089352	NOT3_FAS11696	NOT3	92
21089353	NOT3_FAS11696	NOT3	59
21089354	NOT3_FAS11696	NOT3	123
21089355	NOT3_FAS11696	NOT3	88
21089356	NOT3_FAS11696	NOT3	93
21089357	NOT3_FAS11696	NOT3	33
21089358	NOT3_FAS11696	NOT3	50
21089359	NOT3_FAS11696	NOT3	67
21089360	NOT3_FAS11696	NOT3	64
21089361	NOT3_FAS11696	NOT3	46
21089362	NOT3_FAS11696	NOT3	68
21089363	NOT3_FAS11696	NOT3	93
21089364	NOT3_FAS11696	NOT3	148
21089365	NOT3_FAS11696	NOT3	71
21089366	NOT3_FAS11696	NOT3	92
21089367	NOT3_FAS11696	NOT3	31
21089368	NOT3_FAS11696	NOT3	51
21089369	NOT3_FAS11696	NOT3	140
21089370	NOT3_FAS11696	NOT3	77
21089371	NOT3_FAS11696	NOT3	108
21089372	NOT3_FAS11696	NOT3	105
21089373	NOT3_FAS11696	NOT3	31
21089374	NOT3_FAS11696	NOT3	190
21089375	NOT3_FAS11696	NOT3	92
21089376	NOT3_FAS11696	NOT3	59
21089377	NOT3_FAS11696	NOT3	123
21089378	NOT3_FAS11696	NOT3	29
21089379	NOT3_FAS11696	NOT3	44
21089380	NOT3_FAS11696	NOT3	105
21089381	NOT3_FAS11696	NOT3	92
21089382	NOT3_FAS11696	NOT3	13
21089383	NOT3_FAS11696	NOT3	31
21089384	NOT3_FAS11696	NOT3	190
21089385	NOT3_FAS11696	NOT3	92
21089386	NOT3_FAS11696	NOT3	59
21089387	NOT3_FAS11696	NOT3	123
21089388	NOT3_FAS11696	NOT3	50
21089389	NOT3_FAS11696	NOT3	88
21089390	NOT3_FAS11696	NOT3	33
21089391	NOT3_FAS11696	NOT3	93
21089392	NOT3_FAS11696	NOT3	67
21089393	NOT3_FAS11696	NOT3	64
21089394	NOT3_FAS11696	NOT3	46
21089395	NOT3_FAS11696	NOT3	148
21089396	NOT3_FAS11696	NOT3	94
21089397	NOT3_FAS11696	NOT3	68
21089398	NOT3_FAS11696	NOT3	148
21089399	NOT3_FAS11696	NOT3	59
21089400	NOT3_FAS11696	NOT3	190
21089401	NOT3_FAS11696	NOT3	123
21089402	NOT3_FAS11696	NOT3	92
21089403	NOT3_FAS11696	NOT3	50
21089404	NOT3_FAS11696	NOT3	33
21089405	NOT3_FAS11696	NOT3	67
21089406	NOT3_FAS11696	NOT3	64
21089407	NOT3_FAS11696	NOT3	46
21089408	NOT3_FAS11696	NOT3	105
21089409	NOT3_FAS11696	NOT3	59
21089410	NOT3_FAS11696	NOT3	190
21089411	NOT3_FAS11696	NOT3	92
21089412	NOT3_FAS11696	NOT3	50
21089413	NOT3_FAS11696	NOT3	123
21089414	NOT3_FAS11696	NOT3	92
21089415	NOT3_FAS11696	NOT3	31
21089416	NOT3_FAS11696	NOT3	33
21089417	NOT3_FAS11696	NOT3	67
21089418	NOT3_FAS11696	NOT3	64
21089419	NOT3_FAS11696	NOT3	46
21089420	NOT3_FAS11696	NOT3	53
21089421	NOT3_FAS11696	NOT3	186
21089422	NOT3_FAS11696	NOT3	71
21089423	NOT3_FAS11696	NOT3	108
21089424	NOT3_FAS11696	NOT3	68
21089425	NOT3_FAS11696	NOT3	93
21089426	NOT3_FAS11696	NOT3	68
21089427	NOT3_FAS11696	NOT3	77
21089428	NOT3_FAS11696	NOT3	140
21089429	NOT3_FAS11696	NOT3	51
21089430	NOT3_FAS11696	NOT3	68
21089431	NOT3_FAS11696	NOT3	77
21089432	NOT3_FAS11696	NOT3	140
21089433	NOT3_FAS11696	NOT3	51
21089434	NOT3_FAS11696	NOT3	92
21089435	NOT3_FAS11696	NOT3	94
21089436	NOT3_FAS11696	NOT3	94
21089437	NOT3_FAS11696	NOT3	68
21089438	NOT3_FAS11696	NOT3	94
21089439	NOT3_FAS11696	NOT3	68
21089440	NOT3_FAS11696	NOT3	125
21089441	NOT3_FAS11696	NOT3	125
21089442	NOT3_FAS11696	NOT3	130
21089443	NOT3_FAS11696	NOT3	152
21089444	NOT3_FAS11696	NOT3	41
21089445	NOT3_FAS11696	NOT3	37
21089446	NOT3_FAS11696	NOT3	131
21089447	NOT3_FAS11696	NOT3	104
21089448	NOT3_FAS11696	NOT3	101
21089449	NOT3_FAS11696	NOT3	72
21089450	NOT3_FAS11696	NOT3	120
21089451	NOT3_FAS11696	NOT3	73
21089452	NOT3_FAS11696	NOT3	162
21089453	NOT3_FAS11696	NOT3	90
21089454	NOT3_FAS11696	NOT3	171
21089455	NOT3_FAS11696	NOT3	142
21089456	NOT3_FAS11696	NOT3	221
21089457	NOT3_FAS11696	NOT3	171
21089458	NOT3_FAS11696	NOT3	207
21089459	NOT3_FAS11696	NOT3	141
21089460	NOT3_FAS11696	NOT3	109
21089461	NOT3_FAS11696	NOT3	58
21089462	NOT3_FAS11696	NOT3	151
21089463	NOT3_FAS11696	NOT3	237
21089464	NOT3_FAS11696	NOT3	241
21089465	NOT3_FAS11696	NOT3	142
21089466	NOT3_FAS11696	NOT3	221
21089467	NOT3_FAS11696	NOT3	171
21089468	NOT3_FAS11696	NOT3	207
21089469	NOT3_FAS11696	NOT3	141
21089470	NOT3_FAS11696	NOT3	109
21089471	NOT3_FAS11696	NOT3	58
21089472	NOT3_FAS11696	NOT3	151
21089473	NOT3_FAS11696	NOT3	237
21089474	NOT3_FAS11696	NOT3	241
21089475	NOT3_FAS11696	NOT3	58
21089476	NOT3_FAS11696	NOT3	151
21089477	NOT3_FAS11696	NOT3	237
21089478	NOT3_FAS11696	NOT3	241
21089479	NOT3_FAS11696	NOT3	142
21089480	NOT3_FAS11696	NOT3	171
21089481	NOT3_FAS11696	NOT3	221
21089482	NOT3_FAS11696	NOT3	207
21089483	NOT3_FAS11696	NOT3	141
21089484	NOT3_FAS11696	NOT3	109
21089485	NOT3_FAS11696	NOT3	58
21089486	NOT3_FAS11696	NOT3	151
21089487	NOT3_FAS11696	NOT3	237
21089488	NOT3_FAS11696	NOT3	241
21089489	NOT3_FAS11696	NOT3	142
21089490	NOT3_FAS11696	NOT3	171
21089491	NOT3_FAS11696	NOT3	221
21089492	NOT3_FAS11696	NOT3	207
21089493	NOT3_FAS11696	NOT3	141
21089494	NOT3_FAS11696	NOT3	109
21089495	NOT3_FAS11696	NOT3	58
21089496	NOT3_FAS11696	NOT3	151
21089497	NOT3_FAS11696	NOT3	237
21089498	NOT3_FAS11696	NOT3	241
21089499	NOT3_FAS11696	NOT3	142
21089500	NOT3_FAS11696	NOT3	171
21089501	NOT3_FAS11696	NOT3	221
21089502	NOT3_FAS11696	NOT3	207
21089503	NOT3_FAS11696	NOT3	141
21089504	NOT3_FAS11696	NOT3	109
21089505	NOT3_FAS11696	NOT3	58
21089506	NOT3_FAS11696	NOT3	151
21089507	NOT3_FAS11696	NOT3	237
21089508	NOT3_FAS11696	NOT3	142
21089509	NOT3_FAS11696	NOT3	171
21089510	NOT3_FAS11696	NOT3	221
21089511	NOT3_FAS11696	NOT3	207
21089512	NOT3_FAS11696	NOT3	141
21089513	NOT3_FAS11696	NOT3	115
21089514	NOT3_FAS11696	NOT3	187
21089515	NOT3_FAS11696	NOT3	118
21089516	NOT3_FAS11696	NOT3	227
21089517	NOT3_FAS11696	NOT3	35
21089518	NOT3_FAS11696	NOT3	244
21089519	NOT3_FAS11696	NOT3	129
21089520	NOT3_FAS11696	NOT3	39
21089521	NOT3_FAS11696	NOT3	50
21089522	NOT3_FAS11696	NOT3	55
21089523	NOT3_FAS11696	NOT3	8
21089524	NOT3_FAS11696	NOT3	69
21089525	NOT3_FAS11696	NOT3	79
21089526	NOT3_FAS11696	NOT3	67
21089527	NOT3_FAS11696	NOT3	38
21089528	NOT3_FAS11696	NOT3	60
21089529	NOT3_FAS11696	NOT3	48
21089530	NOT3_FAS11696	NOT3	111
21089531	NOT3_FAS11696	NOT3	79
21089532	NOT3_FAS11696	NOT3	84
21089533	NOT3_FAS11696	NOT3	31
21089534	NOT3_FAS11696	NOT3	52
21089535	NOT3_FAS11696	NOT3	7
21089536	NOT3_FAS11696	NOT3	39
21089537	NOT3_FAS11696	NOT3	50
21089538	NOT3_FAS11696	NOT3	79
21089539	NOT3_FAS11696	NOT3	38
21089540	NOT3_FAS11696	NOT3	60
21089541	NOT3_FAS11696	NOT3	52
21089542	NOT3_FAS11696	NOT3	111
21089543	NOT3_FAS11696	NOT3	69
21089544	NOT3_FAS11696	NOT3	67
21089545	NOT3_FAS11696	NOT3	31
21089546	NOT3_FAS11696	NOT3	79
21089547	NOT3_FAS11696	NOT3	8
21089548	NOT3_FAS11696	NOT3	55
21089549	NOT3_FAS11696	NOT3	8
21089550	NOT3_FAS11696	NOT3	69
21089551	NOT3_FAS11696	NOT3	60
21089552	NOT3_FAS11696	NOT3	31
21089553	NOT3_FAS11696	NOT3	79
21089554	NOT3_FAS11696	NOT3	52
21089555	NOT3_FAS11696	NOT3	48
21089556	NOT3_FAS11696	NOT3	111
21089557	NOT3_FAS11696	NOT3	67
21089558	NOT3_FAS11696	NOT3	65
21089559	NOT3_FAS11696	NOT3	83
21089560	NOT3_FAS11696	NOT3	68
21089561	NOT3_FAS11696	NOT3	107
21089562	NOT3_FAS11696	NOT3	207
21089563	NOT3_FAS11696	NOT3	80
21089564	NOT3_FAS11696	NOT3	132
21089565	NOT3_FAS11696	NOT3	91
21089566	NOT3_FAS11696	NOT3	112
21089567	NOT3_FAS11696	NOT3	42
21089568	NOT3_FAS11696	NOT3	142
21089569	NOT3_FAS11696	NOT3	70
21089570	NOT3_FAS11696	NOT3	183
21089571	NOT3_FAS11696	NOT3	116
21089572	NOT3_FAS11696	NOT3	98
21089573	NOT3_FAS11696	NOT3	125
21089574	NOT3_FAS11696	NOT3	43
21089575	NOT3_FAS11696	NOT3	117
21089576	NOT3_FAS11696	NOT3	175
21089577	NOT3_FAS11696	NOT3	154
21089578	NOT3_FAS11696	NOT3	153
21089579	NOT3_FAS11696	NOT3	220
21089580	NOT3_FAS11696	NOT3	114
21089581	NOT3_FAS11696	NOT3	117
21089582	NOT3_FAS11696	NOT3	71
21089583	NOT3_FAS11696	NOT3	94
21089584	NOT3_FAS11696	NOT3	53
21089585	NOT3_FAS11696	NOT3	38
21089586	NOT3_FAS11696	NOT3	59
21089587	NOT3_FAS11696	NOT3	120
21089588	NOT3_FAS11696	NOT3	96
21089589	NOT3_FAS11696	NOT3	204
21089590	NOT3_FAS11696	NOT3	118
21089591	NOT3_FAS11696	NOT3	133
21089592	NOT3_FAS11696	NOT3	111
21089593	NOT3_FAS11696	NOT3	62
21089594	NOT3_FAS11696	NOT3	157
21089595	NOT3_FAS11696	NOT3	86
21089596	NOT3_FAS11696	NOT3	45
21089597	NOT3_FAS11696	NOT3	101
21089598	NOT3_FAS11696	NOT3	122
21089599	NOT3_FAS11696	NOT3	109
21089600	NOT3_FAS11696	NOT3	204
21089601	NOT3_FAS11696	NOT3	238
21089602	NOT3_FAS11696	NOT3	147
21089603	NOT3_FAS11696	NOT3	179
21089604	NOT3_FAS11696	NOT3	8
21089605	NOT3_FAS11696	NOT3	106
21089606	NOT3_FAS11696	NOT3	69
21089607	NOT3_FAS11696	NOT3	96
21089608	NOT3_FAS11696	NOT3	71
21089609	NOT3_FAS11696	NOT3	117
21089610	NOT3_FAS11696	NOT3	56
21089611	NOT3_FAS11696	NOT3	69
21089612	NOT3_FAS11696	NOT3	95
21089613	NOT3_FAS11696	NOT3	32
21089614	NOT3_FAS11696	NOT3	109
21089615	NOT3_FAS11696	NOT3	41
21089616	NOT3_FAS11696	NOT3	157
21089617	NOT3_FAS11696	NOT3	118
21089618	NOT3_FAS11696	NOT3	154
21089619	NOT3_FAS11696	NOT3	68
21089620	NOT3_FAS11696	NOT3	153
21089621	NOT3_FAS11696	NOT3	107
21089622	NOT3_FAS11696	NOT3	116
21089623	NOT3_FAS11696	NOT3	80
21089624	NOT3_FAS11696	NOT3	86
21089625	NOT3_FAS11696	NOT3	220
21089626	NOT3_FAS11696	NOT3	114
21089627	NOT3_FAS11696	NOT3	38
21089628	NOT3_FAS11696	NOT3	117
21089629	NOT3_FAS11696	NOT3	59
21089630	NOT3_FAS11696	NOT3	132
21089631	NOT3_FAS11696	NOT3	43
21089632	NOT3_FAS11696	NOT3	120
21089633	NOT3_FAS11696	NOT3	91
21089634	NOT3_FAS11696	NOT3	96
21089635	NOT3_FAS11696	NOT3	98
21089636	NOT3_FAS11696	NOT3	117
21089637	NOT3_FAS11696	NOT3	111
21089638	NOT3_FAS11696	NOT3	175
21089639	NOT3_FAS11696	NOT3	94
21089640	NOT3_FAS11696	NOT3	112
21089641	NOT3_FAS11696	NOT3	42
21089642	NOT3_FAS11696	NOT3	204
21089643	NOT3_FAS11696	NOT3	142
21089644	NOT3_FAS11696	NOT3	62
21089645	NOT3_FAS11696	NOT3	183
21089646	NOT3_FAS11696	NOT3	70
21089647	NOT3_FAS11696	NOT3	71
21089648	NOT3_FAS11696	NOT3	45
21089649	NOT3_FAS11696	NOT3	101
21089650	NOT3_FAS11696	NOT3	122
21089651	NOT3_FAS11696	NOT3	109
21089652	NOT3_FAS11696	NOT3	204
21089653	NOT3_FAS11696	NOT3	83
21089654	NOT3_FAS11696	NOT3	238
21089655	NOT3_FAS11696	NOT3	147
21089656	NOT3_FAS11696	NOT3	179
21089657	NOT3_FAS11696	NOT3	8
21089658	NOT3_FAS11696	NOT3	106
21089659	NOT3_FAS11696	NOT3	69
21089660	NOT3_FAS11696	NOT3	96
21089661	NOT3_FAS11696	NOT3	71
21089662	NOT3_FAS11696	NOT3	117
21089663	NOT3_FAS11696	NOT3	56
21089664	NOT3_FAS11696	NOT3	69
21089665	NOT3_FAS11696	NOT3	95
21089666	NOT3_FAS11696	NOT3	32
21089667	NOT3_FAS11696	NOT3	109
21089668	NOT3_FAS11696	NOT3	41
21089669	NOT3_FAS11696	NOT3	83
21089670	NOT3_FAS11696	NOT3	68
21089671	NOT3_FAS11696	NOT3	107
21089672	NOT3_FAS11696	NOT3	116
21089673	NOT3_FAS11696	NOT3	80
21089674	NOT3_FAS11696	NOT3	91
21089675	NOT3_FAS11696	NOT3	98
21089676	NOT3_FAS11696	NOT3	112
21089677	NOT3_FAS11696	NOT3	42
21089678	NOT3_FAS11696	NOT3	142
21089679	NOT3_FAS11696	NOT3	70
21089680	NOT3_FAS11696	NOT3	183
21089681	NOT3_FAS11696	NOT3	207
21089682	NOT3_FAS11696	NOT3	125
21089683	NOT3_FAS11696	NOT3	43
21089684	NOT3_FAS11696	NOT3	117
21089685	NOT3_FAS11696	NOT3	175
21089686	NOT3_FAS11696	NOT3	154
21089687	NOT3_FAS11696	NOT3	153
21089688	NOT3_FAS11696	NOT3	117
21089689	NOT3_FAS11696	NOT3	71
21089690	NOT3_FAS11696	NOT3	94
21089691	NOT3_FAS11696	NOT3	53
21089692	NOT3_FAS11696	NOT3	38
21089693	NOT3_FAS11696	NOT3	59
21089694	NOT3_FAS11696	NOT3	120
21089695	NOT3_FAS11696	NOT3	96
21089696	NOT3_FAS11696	NOT3	204
21089697	NOT3_FAS11696	NOT3	118
21089698	NOT3_FAS11696	NOT3	133
21089699	NOT3_FAS11696	NOT3	111
21089700	NOT3_FAS11696	NOT3	62
21089701	NOT3_FAS11696	NOT3	157
21089702	NOT3_FAS11696	NOT3	86
21089703	NOT3_FAS11696	NOT3	101
21089704	NOT3_FAS11696	NOT3	122
21089705	NOT3_FAS11696	NOT3	109
21089706	NOT3_FAS11696	NOT3	204
21089707	NOT3_FAS11696	NOT3	238
21089708	NOT3_FAS11696	NOT3	147
21089709	NOT3_FAS11696	NOT3	179
21089710	NOT3_FAS11696	NOT3	8
21089711	NOT3_FAS11696	NOT3	106
21089712	NOT3_FAS11696	NOT3	69
21089713	NOT3_FAS11696	NOT3	96
21089714	NOT3_FAS11696	NOT3	71
21089715	NOT3_FAS11696	NOT3	117
21089716	NOT3_FAS11696	NOT3	56
21089717	NOT3_FAS11696	NOT3	69
21089718	NOT3_FAS11696	NOT3	95
21089719	NOT3_FAS11696	NOT3	32
21089720	NOT3_FAS11696	NOT3	109
21089721	NOT3_FAS11696	NOT3	41
21089722	NOT3_FAS11696	NOT3	8
21089723	NOT3_FAS11696	NOT3	96
21089724	NOT3_FAS11696	NOT3	117
21089725	NOT3_FAS11696	NOT3	56
21089726	NOT3_FAS11696	NOT3	204
21089727	NOT3_FAS11696	NOT3	70
21089728	NOT3_FAS11696	NOT3	86
21089729	NOT3_FAS11696	NOT3	122
21089730	NOT3_FAS11696	NOT3	140
21089731	NOT3_FAS11696	NOT3	127
21089732	NOT3_FAS11696	NOT3	88
21089733	NOT3_FAS11696	NOT3	160
21089734	NOT3_FAS11696	NOT3	95
21089735	NOT3_FAS11696	NOT3	83
21089736	NOT3_FAS11696	NOT3	166
21089737	NOT3_FAS11696	NOT3	73
21089738	NOT3_FAS11696	NOT3	103
21089739	NOT3_FAS11696	NOT3	135
21089740	NOT3_FAS11696	NOT3	135
21089741	NOT3_FAS11696	NOT3	119
21089742	NOT3_FAS11696	NOT3	45
21089743	NOT3_FAS11696	NOT3	164
21089744	NOT3_FAS11696	NOT3	72
21089745	NOT3_FAS11696	NOT3	76
21089746	NOT3_FAS11696	NOT3	69
21089747	NOT3_FAS11696	NOT3	35
21089748	NOT3_FAS11696	NOT3	64
21089749	NOT3_FAS11696	NOT3	57
21089750	NOT3_FAS11696	NOT3	120
21089751	NOT3_FAS11696	NOT3	204
21089752	NOT3_FAS11696	NOT3	146
21089753	NOT3_FAS11696	NOT3	69
21089754	NOT3_FAS11696	NOT3	154
21089755	NOT3_FAS11696	NOT3	134
21089756	NOT3_FAS11696	NOT3	93
21089757	NOT3_FAS11696	NOT3	93
21089758	NOT3_FAS11696	NOT3	57
21089759	NOT3_FAS11696	NOT3	93
21089760	NOT3_FAS11696	NOT3	91
21089761	NOT3_FAS11696	NOT3	154
21089762	NOT3_FAS11696	NOT3	127
21089763	NOT3_FAS11696	NOT3	48
21089764	NOT3_FAS11696	NOT3	228
21089765	NOT3_FAS11696	NOT3	137
21089766	NOT3_FAS11696	NOT3	98
21089767	NOT3_FAS11696	NOT3	14
21089768	NOT3_FAS11696	NOT3	111
21089769	NOT3_FAS11696	NOT3	146
21089770	NOT3_FAS11696	NOT3	186
21089771	NOT3_FAS11696	NOT3	39
21089772	NOT3_FAS11696	NOT3	71
21089773	NOT3_FAS11696	NOT3	148
21089774	NOT3_FAS11696	NOT3	158
21089775	NOT3_FAS11696	NOT3	102
21089776	NOT3_FAS11696	NOT3	187
21089777	NOT3_FAS11696	NOT3	151
21089778	NOT3_FAS11696	NOT3	84
21089779	NOT3_FAS11696	NOT3	187
21089780	NOT3_FAS11696	NOT3	191
21089781	NOT3_FAS11696	NOT3	122
21089782	NOT3_FAS11696	NOT3	140
21089783	NOT3_FAS11696	NOT3	243
21089784	NOT3_FAS11696	NOT3	154
21089785	NOT3_FAS11696	NOT3	123
21089786	NOT3_FAS11696	NOT3	102
21089787	NOT3_FAS11696	NOT3	106
21089788	NOT3_FAS11696	NOT3	165
21089789	NOT3_FAS11696	NOT3	76
21089790	NOT3_FAS11696	NOT3	66
21089791	NOT3_FAS11696	NOT3	50
21089792	NOT3_FAS11696	NOT3	112
21089793	NOT3_FAS11696	NOT3	62
21089794	NOT3_FAS11696	NOT3	198
21089795	NOT3_FAS11696	NOT3	141
21089796	NOT3_FAS11696	NOT3	9
21089797	NOT3_FAS11696	NOT3	164
21089798	NOT3_FAS11696	NOT3	161
21089799	NOT3_FAS11696	NOT3	215
21089800	NOT3_FAS11696	NOT3	60
21089801	NOT3_FAS11696	NOT3	92
21089802	NOT3_FAS11696	NOT3	50
21089803	NOT3_FAS11696	NOT3	43
21089804	NOT3_FAS11696	NOT3	96
21089805	NOT3_FAS11696	NOT3	109
21089806	NOT3_FAS11696	NOT3	79
21089807	NOT3_FAS11696	NOT3	125
21089808	NOT3_FAS11696	NOT3	90
21089809	NOT3_FAS11696	NOT3	50
21089810	NOT3_FAS11696	NOT3	120
21089811	NOT3_FAS11696	NOT3	203
21089812	NOT3_FAS11696	NOT3	61
21089813	NOT3_FAS11696	NOT3	70
21089814	NOT3_FAS11696	NOT3	86
21089815	NOT3_FAS11696	NOT3	122
21089816	NOT3_FAS11696	NOT3	140
21089817	NOT3_FAS11696	NOT3	127
21089818	NOT3_FAS11696	NOT3	88
21089819	NOT3_FAS11696	NOT3	160
21089820	NOT3_FAS11696	NOT3	95
21089821	NOT3_FAS11696	NOT3	83
21089822	NOT3_FAS11696	NOT3	166
21089823	NOT3_FAS11696	NOT3	73
21089824	NOT3_FAS11696	NOT3	103
21089825	NOT3_FAS11696	NOT3	135
21089826	NOT3_FAS11696	NOT3	135
21089827	NOT3_FAS11696	NOT3	119
21089828	NOT3_FAS11696	NOT3	45
21089829	NOT3_FAS11696	NOT3	164
21089830	NOT3_FAS11696	NOT3	72
21089831	NOT3_FAS11696	NOT3	76
21089832	NOT3_FAS11696	NOT3	69
21089833	NOT3_FAS11696	NOT3	35
21089834	NOT3_FAS11696	NOT3	64
21089835	NOT3_FAS11696	NOT3	57
21089836	NOT3_FAS11696	NOT3	120
21089837	NOT3_FAS11696	NOT3	204
21089838	NOT3_FAS11696	NOT3	146
21089839	NOT3_FAS11696	NOT3	69
21089840	NOT3_FAS11696	NOT3	154
21089841	NOT3_FAS11696	NOT3	134
21089842	NOT3_FAS11696	NOT3	93
21089843	NOT3_FAS11696	NOT3	93
21089844	NOT3_FAS11696	NOT3	57
21089845	NOT3_FAS11696	NOT3	93
21089846	NOT3_FAS11696	NOT3	91
21089847	NOT3_FAS11696	NOT3	154
21089848	NOT3_FAS11696	NOT3	127
21089849	NOT3_FAS11696	NOT3	48
21089850	NOT3_FAS11696	NOT3	228
21089851	NOT3_FAS11696	NOT3	137
21089852	NOT3_FAS11696	NOT3	98
21089853	NOT3_FAS11696	NOT3	14
21089854	NOT3_FAS11696	NOT3	111
21089855	NOT3_FAS11696	NOT3	146
21089856	NOT3_FAS11696	NOT3	186
21089857	NOT3_FAS11696	NOT3	39
21089858	NOT3_FAS11696	NOT3	71
21089859	NOT3_FAS11696	NOT3	148
21089860	NOT3_FAS11696	NOT3	158
21089861	NOT3_FAS11696	NOT3	102
21089862	NOT3_FAS11696	NOT3	187
21089863	NOT3_FAS11696	NOT3	151
21089864	NOT3_FAS11696	NOT3	84
21089865	NOT3_FAS11696	NOT3	187
21089866	NOT3_FAS11696	NOT3	191
21089867	NOT3_FAS11696	NOT3	122
21089868	NOT3_FAS11696	NOT3	140
21089869	NOT3_FAS11696	NOT3	243
21089870	NOT3_FAS11696	NOT3	154
21089871	NOT3_FAS11696	NOT3	123
21089872	NOT3_FAS11696	NOT3	102
21089873	NOT3_FAS11696	NOT3	106
21089874	NOT3_FAS11696	NOT3	165
21089875	NOT3_FAS11696	NOT3	76
21089876	NOT3_FAS11696	NOT3	66
21089877	NOT3_FAS11696	NOT3	50
21089878	NOT3_FAS11696	NOT3	112
21089879	NOT3_FAS11696	NOT3	62
21089880	NOT3_FAS11696	NOT3	198
21089881	NOT3_FAS11696	NOT3	141
21089882	NOT3_FAS11696	NOT3	9
21089883	NOT3_FAS11696	NOT3	164
21089884	NOT3_FAS11696	NOT3	161
21089885	NOT3_FAS11696	NOT3	215
21089886	NOT3_FAS11696	NOT3	60
21089887	NOT3_FAS11696	NOT3	92
21089888	NOT3_FAS11696	NOT3	50
21089889	NOT3_FAS11696	NOT3	43
21089890	NOT3_FAS11696	NOT3	96
21089891	NOT3_FAS11696	NOT3	109
21089892	NOT3_FAS11696	NOT3	79
21089893	NOT3_FAS11696	NOT3	125
21089894	NOT3_FAS11696	NOT3	90
21089895	NOT3_FAS11696	NOT3	50
21089896	NOT3_FAS11696	NOT3	120
21089897	NOT3_FAS11696	NOT3	203
21089898	NOT3_FAS11696	NOT3	51
21089899	NOT3_FAS11696	NOT3	64
21089900	NOT3_FAS11696	NOT3	135
21089901	NOT3_FAS11696	NOT3	95
21089902	NOT3_FAS11696	NOT3	204
21089903	NOT3_FAS11696	NOT3	164
21089904	NOT3_FAS11696	NOT3	127
21089905	NOT3_FAS11696	NOT3	127
21089906	NOT3_FAS11696	NOT3	69
21089907	NOT3_FAS11696	NOT3	57
21089908	NOT3_FAS11696	NOT3	72
21089909	NOT3_FAS11696	NOT3	146
21089910	NOT3_FAS11696	NOT3	69
21089911	NOT3_FAS11696	NOT3	88
21089912	NOT3_FAS11696	NOT3	71
21089913	NOT3_FAS11696	NOT3	39
21089914	NOT3_FAS11696	NOT3	160
21089915	NOT3_FAS11696	NOT3	45
21089916	NOT3_FAS11696	NOT3	154
21089917	NOT3_FAS11696	NOT3	140
21089918	NOT3_FAS11696	NOT3	73
21089919	NOT3_FAS11696	NOT3	70
21089920	NOT3_FAS11696	NOT3	134
21089921	NOT3_FAS11696	NOT3	93
21089922	NOT3_FAS11696	NOT3	93
21089923	NOT3_FAS11696	NOT3	135
21089924	NOT3_FAS11696	NOT3	119
21089925	NOT3_FAS11696	NOT3	146
21089926	NOT3_FAS11696	NOT3	57
21089927	NOT3_FAS11696	NOT3	186
21089928	NOT3_FAS11696	NOT3	83
21089929	NOT3_FAS11696	NOT3	14
21089930	NOT3_FAS11696	NOT3	111
21089931	NOT3_FAS11696	NOT3	86
21089932	NOT3_FAS11696	NOT3	154
21089933	NOT3_FAS11696	NOT3	122
21089934	NOT3_FAS11696	NOT3	120
21089935	NOT3_FAS11696	NOT3	98
21089936	NOT3_FAS11696	NOT3	93
21089937	NOT3_FAS11696	NOT3	35
21089938	NOT3_FAS11696	NOT3	76
21089939	NOT3_FAS11696	NOT3	166
21089940	NOT3_FAS11696	NOT3	103
21089941	NOT3_FAS11696	NOT3	91
21089942	NOT3_FAS11696	NOT3	137
21089943	NOT3_FAS11696	NOT3	48
21089944	NOT3_FAS11696	NOT3	228
21089945	NOT3_FAS11696	NOT3	148
21089946	NOT3_FAS11696	NOT3	158
21089947	NOT3_FAS11696	NOT3	102
21089948	NOT3_FAS11696	NOT3	187
21089949	NOT3_FAS11696	NOT3	151
21089950	NOT3_FAS11696	NOT3	84
21089951	NOT3_FAS11696	NOT3	187
21089952	NOT3_FAS11696	NOT3	191
21089953	NOT3_FAS11696	NOT3	122
21089954	NOT3_FAS11696	NOT3	140
21089955	NOT3_FAS11696	NOT3	243
21089956	NOT3_FAS11696	NOT3	154
21089957	NOT3_FAS11696	NOT3	123
21089958	NOT3_FAS11696	NOT3	102
21089959	NOT3_FAS11696	NOT3	106
21089960	NOT3_FAS11696	NOT3	165
21089961	NOT3_FAS11696	NOT3	76
21089962	NOT3_FAS11696	NOT3	66
21089963	NOT3_FAS11696	NOT3	50
21089964	NOT3_FAS11696	NOT3	112
21089965	NOT3_FAS11696	NOT3	62
21089966	NOT3_FAS11696	NOT3	198
21089967	NOT3_FAS11696	NOT3	141
21089968	NOT3_FAS11696	NOT3	9
21089969	NOT3_FAS11696	NOT3	164
21089970	NOT3_FAS11696	NOT3	161
21089971	NOT3_FAS11696	NOT3	215
21089972	NOT3_FAS11696	NOT3	60
21089973	NOT3_FAS11696	NOT3	92
21089974	NOT3_FAS11696	NOT3	50
21089975	NOT3_FAS11696	NOT3	43
21089976	NOT3_FAS11696	NOT3	96
21089977	NOT3_FAS11696	NOT3	109
21089978	NOT3_FAS11696	NOT3	79
21089979	NOT3_FAS11696	NOT3	125
21089980	NOT3_FAS11696	NOT3	90
21089981	NOT3_FAS11696	NOT3	50
21089982	NOT3_FAS11696	NOT3	120
21089983	NOT3_FAS11696	NOT3	203
21089984	NOT3_FAS11696	NOT3	9
21089985	NOT3_FAS11696	NOT3	161
21089986	NOT3_FAS11696	NOT3	164
21089987	NOT3_FAS11696	NOT3	141
21089988	NOT3_FAS11696	NOT3	112
21089989	NOT3_FAS11696	NOT3	215
21089990	NOT3_FAS11696	NOT3	60
21089991	NOT3_FAS11696	NOT3	92
21089992	NOT3_FAS11696	NOT3	50
21089993	NOT3_FAS11696	NOT3	43
21089994	NOT3_FAS11696	NOT3	96
21089995	NOT3_FAS11696	NOT3	109
21089996	NOT3_FAS11696	NOT3	79
21089997	NOT3_FAS11696	NOT3	125
21089998	NOT3_FAS11696	NOT3	90
21089999	NOT3_FAS11696	NOT3	50
21090000	NOT3_FAS11696	NOT3	120
21090001	NOT3_FAS11696	NOT3	203
21090002	NOT3_FAS11696	NOT3	61
21090003	NOT3_FAS11696	NOT3	86
21090004	NOT3_FAS11696	NOT3	127
21090005	NOT3_FAS11696	NOT3	72
21090006	NOT3_FAS11696	NOT3	165
21090007	NOT3_FAS11696	NOT3	119
21090008	NOT3_FAS11696	NOT3	66
21090009	NOT3_FAS11696	NOT3	110
21090010	NOT3_FAS11696	NOT3	91
21090011	NOT3_FAS11696	NOT3	178
21090012	NOT3_FAS11696	NOT3	100
21090013	NOT3_FAS11696	NOT3	185
21090014	NOT3_FAS11696	NOT3	84
21090015	NOT3_FAS11696	NOT3	117
21090016	NOT3_FAS11696	NOT3	274
21090017	NOT3_FAS11696	NOT3	32
21090018	NOT3_FAS11696	NOT3	151
21090019	NOT3_FAS11696	NOT3	90
21090020	NOT3_FAS11696	NOT3	89
21090021	NOT3_FAS11696	NOT3	96
21090022	NOT3_FAS11696	NOT3	128
21090023	NOT3_FAS11696	NOT3	81
21090024	NOT3_FAS11696	NOT3	228
21090025	NOT3_FAS11696	NOT3	99
21090026	NOT3_FAS11696	NOT3	140
21090027	NOT3_FAS11696	NOT3	109
21090028	NOT3_FAS11696	NOT3	117
21090029	NOT3_FAS11696	NOT3	54
21090030	NOT3_FAS11696	NOT3	183
21090031	NOT3_FAS11696	NOT3	125
21090032	NOT3_FAS11696	NOT3	70
21090033	NOT3_FAS11696	NOT3	71
21090034	NOT3_FAS11696	NOT3	136
21090035	NOT3_FAS11696	NOT3	205
21090036	NOT3_FAS11696	NOT3	190
21090037	NOT3_FAS11696	NOT3	112
21090038	NOT3_FAS11696	NOT3	104
21090039	NOT3_FAS11696	NOT3	156
21090040	NOT3_FAS11696	NOT3	32
21090041	NOT3_FAS11696	NOT3	72
21090042	NOT3_FAS11696	NOT3	117
21090043	NOT3_FAS11696	NOT3	66
21090044	NOT3_FAS11696	NOT3	112
21090045	NOT3_FAS11696	NOT3	156
21090046	NOT3_FAS11696	NOT3	285
21090047	NOT3_FAS11696	NOT3	262
21090048	NOT3_FAS11696	NOT3	108
21090049	NOT3_FAS11696	NOT3	128
21090050	NOT3_FAS11696	NOT3	117
21090051	NOT3_FAS11696	NOT3	129
21090052	NOT3_FAS11696	NOT3	73
21090053	NOT3_FAS11696	NOT3	62
21090054	NOT3_FAS11696	NOT3	183
21090055	NOT3_FAS11696	NOT3	66
21090056	NOT3_FAS11696	NOT3	47
21090057	NOT3_FAS11696	NOT3	151
21090058	NOT3_FAS11696	NOT3	68
21090059	NOT3_FAS11696	NOT3	34
21090060	NOT3_FAS11696	NOT3	111
21090061	NOT3_FAS11696	NOT3	186
21090062	NOT3_FAS11696	NOT3	158
21090063	NOT3_FAS11696	NOT3	113
21090064	NOT3_FAS11696	NOT3	127
21090065	NOT3_FAS11696	NOT3	38
21090066	NOT3_FAS11696	NOT3	39
21090067	NOT3_FAS11696	NOT3	152
21090068	NOT3_FAS11696	NOT3	158
21090069	NOT3_FAS11696	NOT3	151
21090070	NOT3_FAS11696	NOT3	111
21090071	NOT3_FAS11696	NOT3	68
21090072	NOT3_FAS11696	NOT3	186
21090073	NOT3_FAS11696	NOT3	34
21090074	NOT3_FAS11696	NOT3	113
21090075	NOT3_FAS11696	NOT3	127
21090076	NOT3_FAS11696	NOT3	38
21090077	NOT3_FAS11696	NOT3	39
21090078	NOT3_FAS11696	NOT3	67
21090079	NOT3_FAS11696	NOT3	37
21090080	NOT3_FAS11696	NOT3	148
21090081	NOT3_FAS11696	NOT3	123
21090082	NOT3_FAS11696	NOT3	253
21090083	NOT3_FAS11696	NOT3	161
21090084	NOT3_FAS11696	NOT3	222
21090085	NOT3_FAS11696	NOT3	106
21090086	NOT3_FAS11696	NOT3	106
21090087	NOT3_FAS11696	NOT3	89
21090088	NOT3_FAS11696	NOT3	152
21090089	NOT3_FAS11696	NOT3	156
21090090	NOT3_FAS11696	NOT3	12
21090091	NOT3_FAS11696	NOT3	126
21090092	NOT3_FAS11696	NOT3	67
21090093	NOT3_FAS11696	NOT3	37
21090094	NOT3_FAS11696	NOT3	148
21090095	NOT3_FAS11696	NOT3	123
21090096	NOT3_FAS11696	NOT3	253
21090097	NOT3_FAS11696	NOT3	161
21090098	NOT3_FAS11696	NOT3	222
21090099	NOT3_FAS11696	NOT3	106
21090100	NOT3_FAS11696	NOT3	106
21090101	NOT3_FAS11696	NOT3	89
21090102	NOT3_FAS11696	NOT3	152
21090103	NOT3_FAS11696	NOT3	156
21090104	NOT3_FAS11696	NOT3	12
21090105	NOT3_FAS11696	NOT3	126
21090106	NOT3_FAS11696	NOT3	90
21090107	NOT3_FAS11696	NOT3	167
21090108	NOT3_FAS11696	NOT3	89
21090109	NOT3_FAS11696	NOT3	152
21090110	NOT3_FAS11696	NOT3	156
21090111	NOT3_FAS11696	NOT3	12
21090112	NOT3_FAS11696	NOT3	126
21090113	NOT3_FAS11696	NOT3	67
21090114	NOT3_FAS11696	NOT3	37
21090115	NOT3_FAS11696	NOT3	148
21090116	NOT3_FAS11696	NOT3	123
21090117	NOT3_FAS11696	NOT3	253
21090118	NOT3_FAS11696	NOT3	161
21090119	NOT3_FAS11696	NOT3	222
21090120	NOT3_FAS11696	NOT3	106
21090121	NOT3_FAS11696	NOT3	106
21090122	NOT3_FAS11696	NOT3	253
21090123	NOT3_FAS11696	NOT3	89
21090124	NOT3_FAS11696	NOT3	152
21090125	NOT3_FAS11696	NOT3	156
21090126	NOT3_FAS11696	NOT3	12
21090127	NOT3_FAS11696	NOT3	90
21090128	NOT3_FAS11696	NOT3	167
21090129	NOT3_FAS11696	NOT3	89
21090130	NOT3_FAS11696	NOT3	152
21090131	NOT3_FAS11696	NOT3	156
21090132	NOT3_FAS11696	NOT3	12
21090133	NOT3_FAS11696	NOT3	67
21090134	NOT3_FAS11696	NOT3	37
21090135	NOT3_FAS11696	NOT3	148
21090136	NOT3_FAS11696	NOT3	123
21090137	NOT3_FAS11696	NOT3	161
21090138	NOT3_FAS11696	NOT3	222
21090139	NOT3_FAS11696	NOT3	106
21090140	NOT3_FAS11696	NOT3	161
21090141	NOT3_FAS11696	NOT3	222
21090142	NOT3_FAS11696	NOT3	114
21090143	NOT3_FAS11696	NOT3	114
21090144	NOT3_FAS11696	NOT3	114
21090145	NOT3_FAS11696	NOT3	156
21090146	NOT3_FAS11696	NOT3	107
21090147	NOT3_FAS11696	NOT3	195
21090148	NOT3_FAS11696	NOT3	156
21090149	NOT3_FAS11696	NOT3	156
21090150	NOT3_FAS11696	NOT3	69
21090151	NOT3_FAS11696	NOT3	96
21090152	NOT3_FAS11696	NOT3	66
21090153	NOT3_FAS11696	NOT3	109
21090154	NOT3_FAS11696	NOT3	52
21090155	NOT3_FAS11696	NOT3	142
21090156	NOT3_FAS11696	NOT3	87
21090157	NOT3_FAS11696	NOT3	36
21090158	NOT3_FAS11696	NOT3	62
21090159	NOT3_FAS11696	NOT3	136
21090160	NOT3_FAS11696	NOT3	49
21090161	NOT3_FAS11696	NOT3	142
21090162	NOT3_FAS11696	NOT3	101
21090163	NOT3_FAS11696	NOT3	44
21090164	NOT3_FAS11696	NOT3	92
21090165	NOT3_FAS11696	NOT3	125
21090166	NOT3_FAS11696	NOT3	29
21090167	NOT3_FAS11696	NOT3	88
21090168	NOT3_FAS11696	NOT3	122
21090169	NOT3_FAS11696	NOT3	122
21090170	NOT3_FAS11696	NOT3	69
21090171	NOT3_FAS11696	NOT3	69
21090172	NOT3_FAS11696	NOT3	108
21090173	NOT3_FAS11696	NOT3	168
21090174	NOT3_FAS11696	NOT3	161
21090175	NOT3_FAS11696	NOT3	58
21090176	NOT3_FAS11696	NOT3	182
21090177	NOT3_FAS11696	NOT3	53
21090178	NOT3_FAS11696	NOT3	106
21090179	NOT3_FAS11696	NOT3	106
21090180	NOT3_FAS11696	NOT3	53
21090181	NOT3_FAS11696	NOT3	58
21090182	NOT3_FAS11696	NOT3	182
21090183	NOT3_FAS11696	NOT3	53
21090184	NOT3_FAS11696	NOT3	53
21090185	NOT3_FAS11696	NOT3	161
21090186	NOT3_FAS11696	NOT3	168
21090187	NOT3_FAS11696	NOT3	58
21090188	NOT3_FAS11696	NOT3	182
21090189	NOT3_FAS11696	NOT3	53
21090190	NOT3_FAS11696	NOT3	106
21090191	NOT3_FAS11696	NOT3	264
21090192	NOT3_FAS11696	NOT3	58
21090193	NOT3_FAS11696	NOT3	58
21090194	NOT3_FAS11696	NOT3	106
21090195	NOT3_FAS11696	NOT3	188
21090196	NOT3_FAS11696	NOT3	69
21090197	NOT3_FAS11696	NOT3	69
21090198	NOT3_FAS11696	NOT3	58
21090199	NOT3_FAS11696	NOT3	108
21090200	NOT3_FAS11696	NOT3	69
21090201	NOT3_FAS11696	NOT3	69
21090202	NOT3_FAS11696	NOT3	106
21090203	NOT3_FAS11696	NOT3	188
21090204	NOT3_FAS11696	NOT3	108
21090205	NOT3_FAS11696	NOT3	53
21090206	NOT3_FAS11696	NOT3	168
21090207	NOT3_FAS11696	NOT3	58
21090208	NOT3_FAS11696	NOT3	161
21090209	NOT3_FAS11696	NOT3	69
21090210	NOT3_FAS11696	NOT3	69
21090211	NOT3_FAS11696	NOT3	108
21090212	NOT3_FAS11696	NOT3	106
21090213	NOT3_FAS11696	NOT3	188
21090214	NOT3_FAS11696	NOT3	82
21090215	NOT3_FAS11696	NOT3	203
21090216	NOT3_FAS11696	NOT3	286
21090217	NOT3_FAS11696	NOT3	143
21090218	NOT3_FAS11696	NOT3	128
21090219	NOT3_FAS11696	NOT3	218
21090220	NOT3_FAS11696	NOT3	176
21090221	NOT3_FAS11696	NOT3	37
21090222	NOT3_FAS11696	NOT3	106
21090223	NOT3_FAS11696	NOT3	10
21090224	NOT3_FAS11696	NOT3	248
21090225	NOT3_FAS11696	NOT3	103
21090226	NOT3_FAS11696	NOT3	59
21090227	NOT3_FAS11696	NOT3	216
21090228	NOT3_FAS11696	NOT3	111
21090229	NOT3_FAS11696	NOT3	144
21090230	NOT3_FAS11696	NOT3	131
21090231	NOT3_FAS11696	NOT3	125
21090232	NOT3_FAS11696	NOT3	124
21090233	NOT3_FAS11696	NOT3	178
21090234	NOT3_FAS11696	NOT3	100
21090235	NOT3_FAS11696	NOT3	59
21090236	NOT3_FAS11696	NOT3	216
21090237	NOT3_FAS11696	NOT3	111
21090238	NOT3_FAS11696	NOT3	144
21090239	NOT3_FAS11696	NOT3	131
21090240	NOT3_FAS11696	NOT3	125
21090241	NOT3_FAS11696	NOT3	124
21090242	NOT3_FAS11696	NOT3	178
21090243	NOT3_FAS11696	NOT3	100
21090244	NOT3_FAS11696	NOT3	176
21090245	NOT3_FAS11696	NOT3	37
21090246	NOT3_FAS11696	NOT3	106
21090247	NOT3_FAS11696	NOT3	10
21090248	NOT3_FAS11696	NOT3	248
21090249	NOT3_FAS11696	NOT3	59
21090250	NOT3_FAS11696	NOT3	140
21090251	NOT3_FAS11696	NOT3	137
21090252	NOT3_FAS11696	NOT3	80
21090253	NOT3_FAS11696	NOT3	163
21090254	NOT3_FAS11696	NOT3	141
21090255	NOT3_FAS11696	NOT3	186
21090256	NOT3_FAS11696	NOT3	189
21090257	NOT3_FAS11696	NOT3	80
21090258	NOT3_FAS11696	NOT3	79
21090259	NOT3_FAS11696	NOT3	77
21090260	NOT3_FAS11696	NOT3	106
21090261	NOT3_FAS11696	NOT3	114
21090262	NOT3_FAS11696	NOT3	9
21090263	NOT3_FAS11696	NOT3	238
21090264	NOT3_FAS11696	NOT3	85
21090265	NOT3_FAS11696	NOT3	75
21090266	NOT3_FAS11696	NOT3	93
21090267	NOT3_FAS11696	NOT3	87
21090268	NOT3_FAS11696	NOT3	18
21090269	NOT3_FAS11696	NOT3	51
21090270	NOT3_FAS11696	NOT3	58
21090271	NOT3_FAS11696	NOT3	89
21090272	NOT3_FAS11696	NOT3	310
21090273	NOT3_FAS11696	NOT3	247
21090274	NOT3_FAS11696	NOT3	261
21090275	NOT3_FAS11696	NOT3	196
21090276	NOT3_FAS11696	NOT3	258
21090277	NOT3_FAS11696	NOT3	237
21090278	NOT3_FAS11696	NOT3	289
21090279	NOT3_FAS11696	NOT3	293
21090280	NOT3_FAS11696	NOT3	323
21090281	NOT3_FAS11696	NOT3	242
21090282	NOT3_FAS11696	NOT3	242
21090283	NOT3_FAS11696	NOT3	215
21090284	NOT3_FAS11696	NOT3	41
21090285	NOT3_FAS11696	NOT3	217
21090286	NOT3_FAS11696	NOT3	59
21090287	NOT3_FAS11696	NOT3	222
21090288	NOT3_FAS11696	NOT3	119
21090289	NOT3_FAS11696	NOT3	84
21090290	NOT3_FAS11696	NOT3	27
21090291	NOT3_FAS11696	NOT3	47
21090292	NOT3_FAS11696	NOT3	213
21090293	NOT3_FAS11696	NOT3	46
21090294	NOT3_FAS11696	NOT3	197
21090295	NOT3_FAS11696	NOT3	189
21090296	NOT3_FAS11696	NOT3	322
21090297	NOT3_FAS11696	NOT3	153
21090298	NOT3_FAS11696	NOT3	181
21090299	NOT3_FAS11696	NOT3	143
21090300	NOT3_FAS11696	NOT3	85
21090301	NOT3_FAS11696	NOT3	355
21090302	NOT3_FAS11696	NOT3	83
21090303	NOT3_FAS11696	NOT3	215
21090304	NOT3_FAS11696	NOT3	263
21090305	NOT3_FAS11696	NOT3	100
21090306	NOT3_FAS11696	NOT3	76
21090307	NOT3_FAS11696	NOT3	166
21090308	NOT3_FAS11696	NOT3	243
21090309	NOT3_FAS11696	NOT3	71
21090310	NOT3_FAS11696	NOT3	150
21090311	NOT3_FAS11696	NOT3	93
21090312	NOT3_FAS11696	NOT3	187
21090313	NOT3_FAS11696	NOT3	100
21090314	NOT3_FAS11696	NOT3	62
21090315	NOT3_FAS11696	NOT3	52
21090316	NOT3_FAS11696	NOT3	106
21090317	NOT3_FAS11696	NOT3	224
21090318	NOT3_FAS11696	NOT3	59
21090319	NOT3_FAS11696	NOT3	187
21090320	NOT3_FAS11696	NOT3	145
21090321	NOT3_FAS11696	NOT3	119
21090322	NOT3_FAS11696	NOT3	63
21090323	NOT3_FAS11696	NOT3	250
21090324	NOT3_FAS11696	NOT3	121
21090325	NOT3_FAS11696	NOT3	108
21090326	NOT3_FAS11696	NOT3	203
21090327	NOT3_FAS11696	NOT3	113
21090328	NOT3_FAS11696	NOT3	37
21090329	NOT3_FAS11696	NOT3	222
21090330	NOT3_FAS11696	NOT3	64
21090331	NOT3_FAS11696	NOT3	137
21090332	NOT3_FAS11696	NOT3	117
21090333	NOT3_FAS11696	NOT3	159
21090334	NOT3_FAS11696	NOT3	175
21090335	NOT3_FAS11696	NOT3	83
21090336	NOT3_FAS11696	NOT3	152
21090337	NOT3_FAS11696	NOT3	164
21090338	NOT3_FAS11696	NOT3	70
21090339	NOT3_FAS11696	NOT3	66
21090340	NOT3_FAS11696	NOT3	168
21090341	NOT3_FAS11696	NOT3	127
21090342	NOT3_FAS11696	NOT3	80
21090343	NOT3_FAS11696	NOT3	150
21090344	NOT3_FAS11696	NOT3	81
21090345	NOT3_FAS11696	NOT3	165
21090346	NOT3_FAS11696	NOT3	100
21090347	NOT3_FAS11696	NOT3	138
21090348	NOT3_FAS11696	NOT3	345
21090349	NOT3_FAS11696	NOT3	142
21090350	NOT3_FAS11696	NOT3	86
21090351	NOT3_FAS11696	NOT3	45
21090352	NOT3_FAS11696	NOT3	167
21090353	NOT3_FAS11696	NOT3	194
21090354	NOT3_FAS11696	NOT3	62
21090355	NOT3_FAS11696	NOT3	88
21090356	NOT3_FAS11696	NOT3	169
21090357	NOT3_FAS11696	NOT3	210
21090358	NOT3_FAS11696	NOT3	212
21090359	NOT3_FAS11696	NOT3	79
21090360	NOT3_FAS11696	NOT3	83
21090361	NOT3_FAS11696	NOT3	258
21090362	NOT3_FAS11696	NOT3	29
21090363	NOT3_FAS11696	NOT3	75
21090364	NOT3_FAS11696	NOT3	177
21090365	NOT3_FAS11696	NOT3	162
21090366	NOT3_FAS11696	NOT3	59
21090367	NOT3_FAS11696	NOT3	222
21090368	NOT3_FAS11696	NOT3	119
21090369	NOT3_FAS11696	NOT3	84
21090370	NOT3_FAS11696	NOT3	27
21090371	NOT3_FAS11696	NOT3	47
21090372	NOT3_FAS11696	NOT3	213
21090373	NOT3_FAS11696	NOT3	46
21090374	NOT3_FAS11696	NOT3	197
21090375	NOT3_FAS11696	NOT3	189
21090376	NOT3_FAS11696	NOT3	322
21090377	NOT3_FAS11696	NOT3	265
21090378	NOT3_FAS11696	NOT3	119
21090379	NOT3_FAS11696	NOT3	27
21090380	NOT3_FAS11696	NOT3	222
21090381	NOT3_FAS11696	NOT3	84
21090382	NOT3_FAS11696	NOT3	47
21090383	NOT3_FAS11696	NOT3	213
21090384	NOT3_FAS11696	NOT3	46
21090385	NOT3_FAS11696	NOT3	197
21090386	NOT3_FAS11696	NOT3	189
21090387	NOT3_FAS11696	NOT3	322
21090388	NOT3_FAS11696	NOT3	289
21090389	NOT3_FAS11696	NOT3	290
21090390	NOT3_FAS11696	NOT3	242
21090391	NOT3_FAS11696	NOT3	237
21090392	NOT3_FAS11696	NOT3	59
21090393	NOT3_FAS11696	NOT3	222
21090394	NOT3_FAS11696	NOT3	119
21090395	NOT3_FAS11696	NOT3	84
21090396	NOT3_FAS11696	NOT3	27
21090397	NOT3_FAS11696	NOT3	47
21090398	NOT3_FAS11696	NOT3	213
21090399	NOT3_FAS11696	NOT3	46
21090400	NOT3_FAS11696	NOT3	197
21090401	NOT3_FAS11696	NOT3	189
21090402	NOT3_FAS11696	NOT3	322
21090403	NOT3_FAS11696	NOT3	100
21090404	NOT3_FAS11696	NOT3	247
21090405	NOT3_FAS11696	NOT3	168
21090406	NOT3_FAS11696	NOT3	70
21090407	NOT3_FAS11696	NOT3	175
21090408	NOT3_FAS11696	NOT3	71
21090409	NOT3_FAS11696	NOT3	258
21090410	NOT3_FAS11696	NOT3	196
21090411	NOT3_FAS11696	NOT3	310
21090412	NOT3_FAS11696	NOT3	239
21090413	NOT3_FAS11696	NOT3	110
21090414	NOT3_FAS11696	NOT3	152
21090415	NOT3_FAS11696	NOT3	263
21090416	NOT3_FAS11696	NOT3	110
21090417	NOT3_FAS11696	NOT3	239
21090418	NOT3_FAS11696	NOT3	152
21090419	NOT3_FAS11696	NOT3	263
21090420	NOT3_FAS11696	NOT3	152
21090421	NOT3_FAS11696	NOT3	110
21090422	NOT3_FAS11696	NOT3	239
21090423	NOT3_FAS11696	NOT3	263
21090424	NOT3_FAS11696	NOT3	79
21090425	NOT3_FAS11696	NOT3	111
21090426	NOT3_FAS11696	NOT3	275
21090427	NOT3_FAS11696	NOT3	150
21090428	NOT3_FAS11696	NOT3	128
21090429	NOT3_FAS11696	NOT3	174
21090430	NOT3_FAS11696	NOT3	58
21090431	NOT3_FAS11696	NOT3	66
21090432	NOT3_FAS11696	NOT3	282
21090433	NOT3_FAS11696	NOT3	34
21090434	NOT3_FAS11696	NOT3	63
21090435	NOT3_FAS11696	NOT3	116
21090436	NOT3_FAS11696	NOT3	79
21090437	NOT3_FAS11696	NOT3	150
21090438	NOT3_FAS11696	NOT3	275
21090439	NOT3_FAS11696	NOT3	111
21090440	NOT3_FAS11696	NOT3	174
21090441	NOT3_FAS11696	NOT3	128
21090442	NOT3_FAS11696	NOT3	58
21090443	NOT3_FAS11696	NOT3	66
21090444	NOT3_FAS11696	NOT3	282
21090445	NOT3_FAS11696	NOT3	63
21090446	NOT3_FAS11696	NOT3	116
21090447	NOT3_FAS11696	NOT3	93
21090448	NOT3_FAS11696	NOT3	381
21090449	NOT3_FAS11696	NOT3	79
21090450	NOT3_FAS11696	NOT3	150
21090451	NOT3_FAS11696	NOT3	275
21090452	NOT3_FAS11696	NOT3	111
21090453	NOT3_FAS11696	NOT3	174
21090454	NOT3_FAS11696	NOT3	238
21090455	NOT3_FAS11696	NOT3	128
21090456	NOT3_FAS11696	NOT3	58
21090457	NOT3_FAS11696	NOT3	66
21090458	NOT3_FAS11696	NOT3	282
21090459	NOT3_FAS11696	NOT3	34
21090460	NOT3_FAS11696	NOT3	63
21090461	NOT3_FAS11696	NOT3	116
21090462	NOT3_FAS11696	NOT3	34
21090463	NOT3_FAS11696	NOT3	63
21090464	NOT3_FAS11696	NOT3	116
21090465	NOT3_FAS11696	NOT3	238
21090466	NOT3_FAS11696	NOT3	111
21090467	NOT3_FAS11696	NOT3	174
21090468	NOT3_FAS11696	NOT3	150
21090469	NOT3_FAS11696	NOT3	275
21090470	NOT3_FAS11696	NOT3	128
21090471	NOT3_FAS11696	NOT3	58
21090472	NOT3_FAS11696	NOT3	66
21090473	NOT3_FAS11696	NOT3	282
21090474	NOT3_FAS11696	NOT3	34
21090475	NOT3_FAS11696	NOT3	116
21090476	NOT3_FAS11696	NOT3	93
21090477	NOT3_FAS11696	NOT3	381
21090478	NOT3_FAS11696	NOT3	79
21090479	NOT3_FAS11696	NOT3	150
21090480	NOT3_FAS11696	NOT3	174
21090481	NOT3_FAS11696	NOT3	58
21090482	NOT3_FAS11696	NOT3	66
21090483	NOT3_FAS11696	NOT3	34
21090484	NOT3_FAS11696	NOT3	63
21090485	NOT3_FAS11696	NOT3	79
21090486	NOT3_FAS11696	NOT3	111
21090487	NOT3_FAS11696	NOT3	275
21090488	NOT3_FAS11696	NOT3	150
21090489	NOT3_FAS11696	NOT3	174
21090490	NOT3_FAS11696	NOT3	66
21090491	NOT3_FAS11696	NOT3	63
21090492	NOT3_FAS11696	NOT3	116
21090493	NOT3_FAS11696	NOT3	79
21090494	NOT3_FAS11696	NOT3	275
21090495	NOT3_FAS11696	NOT3	111
21090496	NOT3_FAS11696	NOT3	128
21090497	NOT3_FAS11696	NOT3	58
21090498	NOT3_FAS11696	NOT3	282
21090499	NOT3_FAS11696	NOT3	34
21090500	NOT3_FAS11696	NOT3	128
21090501	NOT3_FAS11696	NOT3	282
21090502	NOT3_FAS11696	NOT3	381
21090503	NOT3_FAS11696	NOT3	73
21090504	NOT3_FAS11696	NOT3	145
21090505	NOT3_FAS11696	NOT3	52
21090506	NOT3_FAS11696	NOT3	233
21090507	NOT3_FAS11696	NOT3	69
21090508	NOT3_FAS11696	NOT3	191
21090509	NOT3_FAS11696	NOT3	90
21090510	NOT3_FAS11696	NOT3	234
21090511	NOT3_FAS11696	NOT3	15
21090512	NOT3_FAS11696	NOT3	238
21090513	NOT3_FAS11696	NOT3	165
21090514	NOT3_FAS11696	NOT3	105
21090515	NOT3_FAS11696	NOT3	153
21090516	NOT3_FAS11696	NOT3	8
21090517	NOT3_FAS11696	NOT3	253
21090518	NOT3_FAS11696	NOT3	101
21090519	NOT3_FAS11696	NOT3	143
21090520	NOT3_FAS11696	NOT3	57
21090521	NOT3_FAS11696	NOT3	276
21090522	NOT3_FAS11696	NOT3	119
21090523	NOT3_FAS11696	NOT3	57
21090524	NOT3_FAS11696	NOT3	57
21090525	NOT3_FAS11696	NOT3	57
21090526	NOT3_FAS11696	NOT3	119
21090527	NOT3_FAS11696	NOT3	232
21090528	NOT3_FAS11696	NOT3	42
21090529	NOT3_FAS11696	NOT3	38
21090530	NOT3_FAS11696	NOT3	130
21090531	NOT3_FAS11696	NOT3	248
21090532	NOT3_FAS11696	NOT3	185
21090533	NOT3_FAS11696	NOT3	188
21090534	NOT3_FAS11696	NOT3	208
21090535	NOT3_FAS11696	NOT3	113
21090536	NOT3_FAS11696	NOT3	50
21090537	NOT3_FAS11696	NOT3	21
21090538	NOT3_FAS11696	NOT3	42
21090539	NOT3_FAS11696	NOT3	255
21090540	NOT3_FAS11696	NOT3	253
21090541	NOT3_FAS11696	NOT3	314
21090542	NOT3_FAS11696	NOT3	41
21090543	NOT3_FAS11696	NOT3	197
21090544	NOT3_FAS11696	NOT3	188
21090545	NOT3_FAS11696	NOT3	232
21090546	NOT3_FAS11696	NOT3	185
21090547	NOT3_FAS11696	NOT3	42
21090548	NOT3_FAS11696	NOT3	248
21090549	NOT3_FAS11696	NOT3	38
21090550	NOT3_FAS11696	NOT3	208
21090551	NOT3_FAS11696	NOT3	130
21090552	NOT3_FAS11696	NOT3	113
21090553	NOT3_FAS11696	NOT3	50
21090554	NOT3_FAS11696	NOT3	21
21090555	NOT3_FAS11696	NOT3	42
21090556	NOT3_FAS11696	NOT3	255
21090557	NOT3_FAS11696	NOT3	253
21090558	NOT3_FAS11696	NOT3	314
21090559	NOT3_FAS11696	NOT3	41
21090560	NOT3_FAS11696	NOT3	197
21090561	NOT3_FAS11696	NOT3	253
21090562	NOT3_FAS11696	NOT3	253
21090563	NOT3_FAS11696	NOT3	253
21090564	NOT3_FAS11696	NOT3	116
21090565	NOT3_FAS11696	NOT3	41
21090566	NOT3_FAS11696	NOT3	197
21090567	NOT3_FAS11696	NOT3	116
21090568	NOT3_FAS11696	NOT3	253
21090569	NOT3_FAS11696	NOT3	41
21090570	NOT3_FAS11696	NOT3	197
21090571	NOT3_FAS11696	NOT3	75
21090572	NOT3_FAS11696	NOT3	109
21090573	NOT3_FAS11696	NOT3	127
21090574	NOT3_FAS11696	NOT3	146
21090575	NOT3_FAS11696	NOT3	189
21090576	NOT3_FAS11696	NOT3	64
21090577	NOT3_FAS11696	NOT3	162
21090578	NOT3_FAS11696	NOT3	172
21090579	NOT3_FAS11696	NOT3	104
21090580	NOT3_FAS11696	NOT3	95
21090581	NOT3_FAS11696	NOT3	252
21090582	NOT3_FAS11696	NOT3	85
21090583	NOT3_FAS11696	NOT3	110
21090584	NOT3_FAS11696	NOT3	177
21090585	NOT3_FAS11696	NOT3	76
21090586	NOT3_FAS11696	NOT3	60
21090587	NOT3_FAS11696	NOT3	146
21090588	NOT3_FAS11696	NOT3	109
21090589	NOT3_FAS11696	NOT3	162
21090590	NOT3_FAS11696	NOT3	189
21090591	NOT3_FAS11696	NOT3	64
21090592	NOT3_FAS11696	NOT3	104
21090593	NOT3_FAS11696	NOT3	146
21090594	NOT3_FAS11696	NOT3	127
21090595	NOT3_FAS11696	NOT3	172
21090596	NOT3_FAS11696	NOT3	95
21090597	NOT3_FAS11696	NOT3	252
21090598	NOT3_FAS11696	NOT3	85
21090599	NOT3_FAS11696	NOT3	110
21090600	NOT3_FAS11696	NOT3	177
21090601	NOT3_FAS11696	NOT3	76
21090602	NOT3_FAS11696	NOT3	60
21090603	NOT3_FAS11696	NOT3	146
21090604	NOT3_FAS11696	NOT3	177
21090605	NOT3_FAS11696	NOT3	76
21090606	NOT3_FAS11696	NOT3	60
21090607	NOT3_FAS11696	NOT3	146
21090608	NOT3_FAS11696	NOT3	76
21090609	NOT3_FAS11696	NOT3	109
21090610	NOT3_FAS11696	NOT3	64
21090611	NOT3_FAS11696	NOT3	104
21090612	NOT3_FAS11696	NOT3	127
21090613	NOT3_FAS11696	NOT3	172
21090614	NOT3_FAS11696	NOT3	95
21090615	NOT3_FAS11696	NOT3	110
21090616	NOT3_FAS11696	NOT3	76
21090617	NOT3_FAS11696	NOT3	83
21090618	NOT3_FAS11696	NOT3	235
21090619	NOT3_FAS11696	NOT3	20
21090620	NOT3_FAS11696	NOT3	130
21090621	NOT3_FAS11696	NOT3	186
21090622	NOT3_FAS11696	NOT3	134
21090623	NOT3_FAS11696	NOT3	193
21090624	NOT3_FAS11696	NOT3	168
21090625	NOT3_FAS11696	NOT3	33
21090626	NOT3_FAS11696	NOT3	157
21090627	NOT3_FAS11696	NOT3	150
21090628	NOT3_FAS11696	NOT3	163
21090629	NOT3_FAS11696	NOT3	114
21090630	NOT3_FAS11696	NOT3	31
21090631	NOT3_FAS11696	NOT3	168
21090632	NOT3_FAS11696	NOT3	79
21090633	NOT3_FAS11696	NOT3	102
21090634	NOT3_FAS11696	NOT3	158
21090635	NOT3_FAS11696	NOT3	123
21090636	NOT3_FAS11696	NOT3	104
21090637	NOT3_FAS11696	NOT3	135
21090638	NOT3_FAS11696	NOT3	120
21090639	NOT3_FAS11696	NOT3	184
21090640	NOT3_FAS11696	NOT3	253
21090641	NOT3_FAS11696	NOT3	39
21090642	NOT3_FAS11696	NOT3	100
21090643	NOT3_FAS11696	NOT3	114
21090644	NOT3_FAS11696	NOT3	69
21090645	NOT3_FAS11696	NOT3	256
21090646	NOT3_FAS11696	NOT3	111
21090647	NOT3_FAS11696	NOT3	57
21090648	NOT3_FAS11696	NOT3	68
21090649	NOT3_FAS11696	NOT3	71
21090650	NOT3_FAS11696	NOT3	51
21090651	NOT3_FAS11696	NOT3	94
21090652	NOT3_FAS11696	NOT3	143
21090653	NOT3_FAS11696	NOT3	83
21090654	NOT3_FAS11696	NOT3	123
21090655	NOT3_FAS11696	NOT3	113
21090656	NOT3_FAS11696	NOT3	75
21090657	NOT3_FAS11696	NOT3	138
21090658	NOT3_FAS11696	NOT3	174
21090659	NOT3_FAS11696	NOT3	66
21090660	NOT3_FAS11696	NOT3	168
21090661	NOT3_FAS11696	NOT3	123
21090662	NOT3_FAS11696	NOT3	66
21090663	NOT3_FAS11696	NOT3	137
21090664	NOT3_FAS11696	NOT3	52
21090665	NOT3_FAS11696	NOT3	61
21090666	NOT3_FAS11696	NOT3	200
21090667	NOT3_FAS11696	NOT3	93
21090668	NOT3_FAS11696	NOT3	134
21090669	NOT3_FAS11696	NOT3	19
21090670	NOT3_FAS11696	NOT3	151
21090671	NOT3_FAS11696	NOT3	94
21090672	NOT3_FAS11696	NOT3	84
21090673	NOT3_FAS11696	NOT3	84
21090674	NOT3_FAS11696	NOT3	86
21090675	NOT3_FAS11696	NOT3	235
21090676	NOT3_FAS11696	NOT3	20
21090677	NOT3_FAS11696	NOT3	130
21090678	NOT3_FAS11696	NOT3	83
21090679	NOT3_FAS11696	NOT3	186
21090680	NOT3_FAS11696	NOT3	134
21090681	NOT3_FAS11696	NOT3	193
21090682	NOT3_FAS11696	NOT3	168
21090683	NOT3_FAS11696	NOT3	33
21090684	NOT3_FAS11696	NOT3	157
21090685	NOT3_FAS11696	NOT3	150
21090686	NOT3_FAS11696	NOT3	163
21090687	NOT3_FAS11696	NOT3	114
21090688	NOT3_FAS11696	NOT3	31
21090689	NOT3_FAS11696	NOT3	168
21090690	NOT3_FAS11696	NOT3	79
21090691	NOT3_FAS11696	NOT3	102
21090692	NOT3_FAS11696	NOT3	158
21090693	NOT3_FAS11696	NOT3	123
21090694	NOT3_FAS11696	NOT3	104
21090695	NOT3_FAS11696	NOT3	135
21090696	NOT3_FAS11696	NOT3	120
21090697	NOT3_FAS11696	NOT3	184
21090698	NOT3_FAS11696	NOT3	253
21090699	NOT3_FAS11696	NOT3	39
21090700	NOT3_FAS11696	NOT3	100
21090701	NOT3_FAS11696	NOT3	114
21090702	NOT3_FAS11696	NOT3	69
21090703	NOT3_FAS11696	NOT3	256
21090704	NOT3_FAS11696	NOT3	111
21090705	NOT3_FAS11696	NOT3	57
21090706	NOT3_FAS11696	NOT3	68
21090707	NOT3_FAS11696	NOT3	71
21090708	NOT3_FAS11696	NOT3	51
21090709	NOT3_FAS11696	NOT3	94
21090710	NOT3_FAS11696	NOT3	143
21090711	NOT3_FAS11696	NOT3	83
21090712	NOT3_FAS11696	NOT3	123
21090713	NOT3_FAS11696	NOT3	113
21090714	NOT3_FAS11696	NOT3	75
21090715	NOT3_FAS11696	NOT3	138
21090716	NOT3_FAS11696	NOT3	174
21090717	NOT3_FAS11696	NOT3	66
21090718	NOT3_FAS11696	NOT3	168
21090719	NOT3_FAS11696	NOT3	123
21090720	NOT3_FAS11696	NOT3	66
21090721	NOT3_FAS11696	NOT3	137
21090722	NOT3_FAS11696	NOT3	52
21090723	NOT3_FAS11696	NOT3	61
21090724	NOT3_FAS11696	NOT3	200
21090725	NOT3_FAS11696	NOT3	93
21090726	NOT3_FAS11696	NOT3	134
21090727	NOT3_FAS11696	NOT3	19
21090728	NOT3_FAS11696	NOT3	151
21090729	NOT3_FAS11696	NOT3	94
21090730	NOT3_FAS11696	NOT3	84
21090731	NOT3_FAS11696	NOT3	84
21090732	NOT3_FAS11696	NOT3	86
21090733	NOT3_FAS11696	NOT3	94
21090734	NOT3_FAS11696	NOT3	123
21090735	NOT3_FAS11696	NOT3	66
21090736	NOT3_FAS11696	NOT3	104
21090737	NOT3_FAS11696	NOT3	157
21090738	NOT3_FAS11696	NOT3	57
21090739	NOT3_FAS11696	NOT3	123
21090740	NOT3_FAS11696	NOT3	135
21090741	NOT3_FAS11696	NOT3	52
21090742	NOT3_FAS11696	NOT3	75
21090743	NOT3_FAS11696	NOT3	184
21090744	NOT3_FAS11696	NOT3	256
21090745	NOT3_FAS11696	NOT3	137
21090746	NOT3_FAS11696	NOT3	102
21090747	NOT3_FAS11696	NOT3	31
21090748	NOT3_FAS11696	NOT3	100
21090749	NOT3_FAS11696	NOT3	83
21090750	NOT3_FAS11696	NOT3	66
21090751	NOT3_FAS11696	NOT3	79
21090752	NOT3_FAS11696	NOT3	138
21090753	NOT3_FAS11696	NOT3	83
21090754	NOT3_FAS11696	NOT3	158
21090755	NOT3_FAS11696	NOT3	143
21090756	NOT3_FAS11696	NOT3	61
21090757	NOT3_FAS11696	NOT3	200
21090758	NOT3_FAS11696	NOT3	93
21090759	NOT3_FAS11696	NOT3	33
21090760	NOT3_FAS11696	NOT3	151
21090761	NOT3_FAS11696	NOT3	94
21090762	NOT3_FAS11696	NOT3	84
21090763	NOT3_FAS11696	NOT3	84
21090764	NOT3_FAS11696	NOT3	86
21090765	NOT3_FAS11696	NOT3	103
21090766	NOT3_FAS11696	NOT3	103
21090767	NOT3_FAS11696	NOT3	331
21090768	NOT3_FAS11696	NOT3	293
21090769	NOT3_FAS11696	NOT3	167
21090770	NOT3_FAS11696	NOT3	103
21090771	NOT3_FAS11696	NOT3	233
21090772	NOT3_FAS11696	NOT3	144
21090773	NOT3_FAS11696	NOT3	268
21090774	NOT3_FAS11696	NOT3	249
21090775	NOT3_FAS11696	NOT3	92
21090776	NOT3_FAS11696	NOT3	204
21090777	NOT3_FAS11696	NOT3	188
21090778	NOT3_FAS11696	NOT3	264
21090779	NOT3_FAS11696	NOT3	205
21090780	NOT3_FAS11696	NOT3	320
21090781	NOT3_FAS11696	NOT3	282
21090782	NOT3_FAS11696	NOT3	216
21090783	NOT3_FAS11696	NOT3	311
21090784	NOT3_FAS11696	NOT3	199
21090785	NOT3_FAS11696	NOT3	234
21090786	NOT3_FAS11696	NOT3	378
21090787	NOT3_FAS11696	NOT3	288
21090788	NOT3_FAS11696	NOT3	52
21090789	NOT3_FAS11696	NOT3	288
21090790	NOT3_FAS11696	NOT3	103
21090791	NOT3_FAS11696	NOT3	103
21090792	NOT3_FAS11696	NOT3	167
21090793	NOT3_FAS11696	NOT3	293
21090794	NOT3_FAS11696	NOT3	331
21090795	NOT3_FAS11696	NOT3	103
21090796	NOT3_FAS11696	NOT3	233
21090797	NOT3_FAS11696	NOT3	144
21090798	NOT3_FAS11696	NOT3	268
21090799	NOT3_FAS11696	NOT3	249
21090800	NOT3_FAS11696	NOT3	92
21090801	NOT3_FAS11696	NOT3	204
21090802	NOT3_FAS11696	NOT3	188
21090803	NOT3_FAS11696	NOT3	264
21090804	NOT3_FAS11696	NOT3	205
21090805	NOT3_FAS11696	NOT3	320
21090806	NOT3_FAS11696	NOT3	282
21090807	NOT3_FAS11696	NOT3	216
21090808	NOT3_FAS11696	NOT3	311
21090809	NOT3_FAS11696	NOT3	199
21090810	NOT3_FAS11696	NOT3	234
21090811	NOT3_FAS11696	NOT3	378
21090812	NOT3_FAS11696	NOT3	288
21090813	NOT3_FAS11696	NOT3	52
21090814	NOT3_FAS11696	NOT3	288
21090815	NOT3_FAS11696	NOT3	47
21090816	NOT3_FAS11696	NOT3	238
21090817	NOT3_FAS11696	NOT3	158
21090818	NOT3_FAS11696	NOT3	110
21090819	NOT3_FAS11696	NOT3	124
21090820	NOT3_FAS11696	NOT3	123
21090821	NOT3_FAS11696	NOT3	16
21090822	NOT3_FAS11696	NOT3	47
21090823	NOT3_FAS11696	NOT3	238
21090824	NOT3_FAS11696	NOT3	158
21090825	NOT3_FAS11696	NOT3	110
21090826	NOT3_FAS11696	NOT3	124
21090827	NOT3_FAS11696	NOT3	123
21090828	NOT3_FAS11696	NOT3	16
21090829	NOT3_FAS11696	NOT3	58
21090830	NOT3_FAS11696	NOT3	238
21090831	NOT3_FAS11696	NOT3	16
21090832	NOT3_FAS11696	NOT3	266
21090833	NOT3_FAS11696	NOT3	275
21090834	NOT3_FAS11696	NOT3	92
21090835	NOT3_FAS11696	NOT3	73
21090836	NOT3_FAS11696	NOT3	257
21090837	NOT3_FAS11696	NOT3	226
21090838	NOT3_FAS11696	NOT3	257
21090839	NOT3_FAS11696	NOT3	108
21090840	NOT3_FAS11696	NOT3	139
21090841	NOT3_FAS11696	NOT3	187
21090842	NOT3_FAS11696	NOT3	147
21090843	NOT3_FAS11696	NOT3	187
21090844	NOT3_FAS11696	NOT3	95
21090845	NOT3_FAS11696	NOT3	161
21090846	NOT3_FAS11696	NOT3	103
21090847	NOT3_FAS11696	NOT3	238
21090848	NOT3_FAS11696	NOT3	108
21090849	NOT3_FAS11696	NOT3	151
21090850	NOT3_FAS11696	NOT3	87
21090851	NOT3_FAS11696	NOT3	72
21090852	NOT3_FAS11696	NOT3	202
21090853	NOT3_FAS11696	NOT3	275
21090854	NOT3_FAS11696	NOT3	92
21090855	NOT3_FAS11696	NOT3	73
21090856	NOT3_FAS11696	NOT3	93
21090857	NOT3_FAS11696	NOT3	187
21090858	NOT3_FAS11696	NOT3	147
21090859	NOT3_FAS11696	NOT3	108
21090860	NOT3_FAS11696	NOT3	139
21090861	NOT3_FAS11696	NOT3	187
21090862	NOT3_FAS11696	NOT3	95
21090863	NOT3_FAS11696	NOT3	161
21090864	NOT3_FAS11696	NOT3	103
21090865	NOT3_FAS11696	NOT3	238
21090866	NOT3_FAS11696	NOT3	108
21090867	NOT3_FAS11696	NOT3	151
21090868	NOT3_FAS11696	NOT3	87
21090869	NOT3_FAS11696	NOT3	72
21090870	NOT3_FAS11696	NOT3	275
21090871	NOT3_FAS11696	NOT3	92
21090872	NOT3_FAS11696	NOT3	73
21090873	NOT3_FAS11696	NOT3	187
21090874	NOT3_FAS11696	NOT3	147
21090875	NOT3_FAS11696	NOT3	108
21090876	NOT3_FAS11696	NOT3	139
21090877	NOT3_FAS11696	NOT3	187
21090878	NOT3_FAS11696	NOT3	95
21090879	NOT3_FAS11696	NOT3	161
21090880	NOT3_FAS11696	NOT3	103
21090881	NOT3_FAS11696	NOT3	238
21090882	NOT3_FAS11696	NOT3	108
21090883	NOT3_FAS11696	NOT3	151
21090884	NOT3_FAS11696	NOT3	87
21090885	NOT3_FAS11696	NOT3	72
21090886	NOT3_FAS11696	NOT3	202
21090887	NOT3_FAS11696	NOT3	275
21090888	NOT3_FAS11696	NOT3	92
21090889	NOT3_FAS11696	NOT3	73
21090890	NOT3_FAS11696	NOT3	93
21090891	NOT3_FAS11696	NOT3	92
21090892	NOT3_FAS11696	NOT3	113
21090893	NOT3_FAS11696	NOT3	83
21090894	NOT3_FAS11696	NOT3	113
21090895	NOT3_FAS11696	NOT3	83
21090896	NOT3_FAS11696	NOT3	113
21090897	NOT3_FAS11696	NOT3	83
21090898	NOT3_FAS11696	NOT3	113
21090899	NOT3_FAS11696	NOT3	83
21090900	NOT3_FAS11696	NOT3	113
21090901	NOT3_FAS11696	NOT3	83
21090902	NOT3_FAS11696	NOT3	161
21090903	NOT3_FAS11696	NOT3	318
21090904	NOT3_FAS11696	NOT3	146
21090905	NOT3_FAS11696	NOT3	94
21090906	NOT3_FAS11696	NOT3	167
21090907	NOT3_FAS11696	NOT3	154
21090908	NOT3_FAS11696	NOT3	165
21090909	NOT3_FAS11696	NOT3	151
21090910	NOT3_FAS11696	NOT3	130
21090911	NOT3_FAS11696	NOT3	186
21090912	NOT3_FAS11696	NOT3	196
21090913	NOT3_FAS11696	NOT3	211
21090914	NOT3_FAS11696	NOT3	208
21090915	NOT3_FAS11696	NOT3	17
21090916	NOT3_FAS11696	NOT3	293
21090917	NOT3_FAS11696	NOT3	157
21090918	NOT3_FAS11696	NOT3	162
21090919	NOT3_FAS11696	NOT3	137
21090920	NOT3_FAS11696	NOT3	180
21090921	NOT3_FAS11696	NOT3	31
21090922	NOT3_FAS11696	NOT3	195
21090923	NOT3_FAS11696	NOT3	214
21090924	NOT3_FAS11696	NOT3	99
21090925	NOT3_FAS11696	NOT3	132
21090926	NOT3_FAS11696	NOT3	173
21090927	NOT3_FAS11696	NOT3	161
21090928	NOT3_FAS11696	NOT3	104
21090929	NOT3_FAS11696	NOT3	79
21090930	NOT3_FAS11696	NOT3	165
21090931	NOT3_FAS11696	NOT3	165
21090932	NOT3_FAS11696	NOT3	193
21090933	NOT3_FAS11696	NOT3	165
21090934	NOT3_FAS11696	NOT3	193
21090935	NOT3_FAS11696	NOT3	130
21090936	NOT3_FAS11696	NOT3	239
21090937	NOT3_FAS11696	NOT3	133
21090938	NOT3_FAS11696	NOT3	236
21090939	NOT3_FAS11696	NOT3	222
21090940	NOT3_FAS11696	NOT3	231
21090941	NOT3_FAS11696	NOT3	220
21090942	NOT3_FAS11696	NOT3	168
21090943	NOT3_FAS11696	NOT3	209
21090944	NOT3_FAS11696	NOT3	199
21090945	NOT3_FAS11696	NOT3	169
21090946	NOT3_FAS11696	NOT3	168
21090947	NOT3_FAS11696	NOT3	240
21090948	NOT3_FAS11696	NOT3	183
21090949	NOT3_FAS11696	NOT3	262
21090950	NOT3_FAS11696	NOT3	198
21090951	NOT3_FAS11696	NOT3	51
21090952	NOT3_FAS11696	NOT3	63
21090953	NOT3_FAS11696	NOT3	197
21090954	NOT3_FAS11696	NOT3	77
21090955	NOT3_FAS11696	NOT3	124
21090956	NOT3_FAS11696	NOT3	56
21090957	NOT3_FAS11696	NOT3	76
21090958	NOT3_FAS11696	NOT3	68
21090959	NOT3_FAS11696	NOT3	262
21090960	NOT3_FAS11696	NOT3	143
21090961	NOT3_FAS11696	NOT3	235
21090962	NOT3_FAS11696	NOT3	177
21090963	NOT3_FAS11696	NOT3	70
21090964	NOT3_FAS11696	NOT3	213
21090965	NOT3_FAS11696	NOT3	180
21090966	NOT3_FAS11696	NOT3	178
21090967	NOT3_FAS11696	NOT3	111
21090968	NOT3_FAS11696	NOT3	93
21090969	NOT3_FAS11696	NOT3	43
21090970	NOT3_FAS11696	NOT3	277
21090971	NOT3_FAS11696	NOT3	183
21090972	NOT3_FAS11696	NOT3	75
21090973	NOT3_FAS11696	NOT3	77
21090974	NOT3_FAS11696	NOT3	108
21090975	NOT3_FAS11696	NOT3	235
21090976	NOT3_FAS11696	NOT3	242
21090977	NOT3_FAS11696	NOT3	177
21090978	NOT3_FAS11696	NOT3	182
21090979	NOT3_FAS11696	NOT3	148
21090980	NOT3_FAS11696	NOT3	170
21090981	NOT3_FAS11696	NOT3	270
21090982	NOT3_FAS11696	NOT3	125
21090983	NOT3_FAS11696	NOT3	177
21090984	NOT3_FAS11696	NOT3	183
21090985	NOT3_FAS11696	NOT3	177
21090986	NOT3_FAS11696	NOT3	183
21090987	NOT3_FAS11696	NOT3	124
21090988	NOT3_FAS11696	NOT3	262
21090989	NOT3_FAS11696	NOT3	180
21090990	NOT3_FAS11696	NOT3	68
21090991	NOT3_FAS11696	NOT3	76
21090992	NOT3_FAS11696	NOT3	143
21090993	NOT3_FAS11696	NOT3	178
21090994	NOT3_FAS11696	NOT3	70
21090995	NOT3_FAS11696	NOT3	111
21090996	NOT3_FAS11696	NOT3	43
21090997	NOT3_FAS11696	NOT3	277
21090998	NOT3_FAS11696	NOT3	183
21090999	NOT3_FAS11696	NOT3	75
21091000	NOT3_FAS11696	NOT3	77
21091001	NOT3_FAS11696	NOT3	235
21091002	NOT3_FAS11696	NOT3	177
21091003	NOT3_FAS11696	NOT3	182
21091004	NOT3_FAS11696	NOT3	148
21091005	NOT3_FAS11696	NOT3	170
21091006	NOT3_FAS11696	NOT3	137
21091007	NOT3_FAS11696	NOT3	231
21091008	NOT3_FAS11696	NOT3	126
21091009	NOT3_FAS11696	NOT3	126
21091010	NOT3_FAS11696	NOT3	173
21091011	NOT3_FAS11696	NOT3	100
21091012	NOT3_FAS11696	NOT3	110
21091013	NOT3_FAS11696	NOT3	87
21091014	NOT3_FAS11696	NOT3	122
21091015	NOT3_FAS11696	NOT3	111
21091016	NOT3_FAS11696	NOT3	103
21091017	NOT3_FAS11696	NOT3	142
21091018	NOT3_FAS11696	NOT3	155
21091019	NOT3_FAS11696	NOT3	142
21091020	NOT3_FAS11696	NOT3	35
21091021	NOT3_FAS11696	NOT3	93
21091022	NOT3_FAS11696	NOT3	37
21091023	NOT3_FAS11696	NOT3	60
21091024	NOT3_FAS11696	NOT3	116
21091025	NOT3_FAS11696	NOT3	108
21091026	NOT3_FAS11696	NOT3	62
21091027	NOT3_FAS11696	NOT3	36
21091028	NOT3_FAS11696	NOT3	77
21091029	NOT3_FAS11696	NOT3	29
21091030	NOT3_FAS11696	NOT3	168
21091031	NOT3_FAS11696	NOT3	128
21091032	NOT3_FAS11696	NOT3	140
21091033	NOT3_FAS11696	NOT3	197
21091034	NOT3_FAS11696	NOT3	41
21091035	NOT3_FAS11696	NOT3	137
21091036	NOT3_FAS11696	NOT3	126
21091037	NOT3_FAS11696	NOT3	126
21091038	NOT3_FAS11696	NOT3	100
21091039	NOT3_FAS11696	NOT3	110
21091040	NOT3_FAS11696	NOT3	87
21091041	NOT3_FAS11696	NOT3	122
21091042	NOT3_FAS11696	NOT3	111
21091043	NOT3_FAS11696	NOT3	103
21091044	NOT3_FAS11696	NOT3	142
21091045	NOT3_FAS11696	NOT3	142
21091046	NOT3_FAS11696	NOT3	35
21091047	NOT3_FAS11696	NOT3	93
21091048	NOT3_FAS11696	NOT3	37
21091049	NOT3_FAS11696	NOT3	108
21091050	NOT3_FAS11696	NOT3	197
21091051	NOT3_FAS11696	NOT3	41
21091052	NOT3_FAS11696	NOT3	63
21091053	NOT3_FAS11696	NOT3	54
21091054	NOT3_FAS11696	NOT3	132
21091055	NOT3_FAS11696	NOT3	20
21091056	NOT3_FAS11696	NOT3	109
21091057	NOT3_FAS11696	NOT3	148
21091058	NOT3_FAS11696	NOT3	116
21091059	NOT3_FAS11696	NOT3	108
21091060	NOT3_FAS11696	NOT3	62
21091061	NOT3_FAS11696	NOT3	36
21091062	NOT3_FAS11696	NOT3	77
21091063	NOT3_FAS11696	NOT3	29
21091064	NOT3_FAS11696	NOT3	168
21091065	NOT3_FAS11696	NOT3	128
21091066	NOT3_FAS11696	NOT3	197
21091067	NOT3_FAS11696	NOT3	41
21091068	NOT3_FAS11696	NOT3	35
21091069	NOT3_FAS11696	NOT3	37
21091070	NOT3_FAS11696	NOT3	126
21091071	NOT3_FAS11696	NOT3	126
21091072	NOT3_FAS11696	NOT3	100
21091073	NOT3_FAS11696	NOT3	87
21091074	NOT3_FAS11696	NOT3	93
21091075	NOT3_FAS11696	NOT3	122
21091076	NOT3_FAS11696	NOT3	103
21091077	NOT3_FAS11696	NOT3	142
21091078	NOT3_FAS11696	NOT3	142
21091079	NOT3_FAS11696	NOT3	60
21091080	NOT3_FAS11696	NOT3	155
21091081	NOT3_FAS11696	NOT3	116
21091082	NOT3_FAS11696	NOT3	108
21091083	NOT3_FAS11696	NOT3	62
21091084	NOT3_FAS11696	NOT3	36
21091085	NOT3_FAS11696	NOT3	77
21091086	NOT3_FAS11696	NOT3	29
21091087	NOT3_FAS11696	NOT3	168
21091088	NOT3_FAS11696	NOT3	128
21091089	NOT3_FAS11696	NOT3	197
21091090	NOT3_FAS11696	NOT3	41
21091091	NOT3_FAS11696	NOT3	29
21091092	NOT3_FAS11696	NOT3	62
21091093	NOT3_FAS11696	NOT3	77
21091094	NOT3_FAS11696	NOT3	36
21091095	NOT3_FAS11696	NOT3	168
21091096	NOT3_FAS11696	NOT3	128
21091097	NOT3_FAS11696	NOT3	29
21091098	NOT3_FAS11696	NOT3	62
21091099	NOT3_FAS11696	NOT3	77
21091100	NOT3_FAS11696	NOT3	36
21091101	NOT3_FAS11696	NOT3	168
21091102	NOT3_FAS11696	NOT3	128
21091103	NOT3_FAS11696	NOT3	140
21091104	NOT3_FAS11696	NOT3	197
21091105	NOT3_FAS11696	NOT3	41
21091106	NOT3_FAS11696	NOT3	128
21091107	NOT3_FAS11696	NOT3	197
21091108	NOT3_FAS11696	NOT3	41
21091109	NOT3_FAS11696	NOT3	273
21091110	NOT3_FAS11696	NOT3	273
21091111	NOT3_FAS11696	NOT3	306
21091112	NOT3_FAS11696	NOT3	306
21091113	NOT3_FAS11696	NOT3	273
21091114	NOT3_FAS11696	NOT3	306
21091115	NOT3_FAS11696	NOT3	306
21091116	NOT3_FAS11696	NOT3	273
21091117	NOT3_FAS11696	NOT3	306
21091118	NOT3_FAS11696	NOT3	45
21091119	NOT3_FAS11696	NOT3	153
21091120	NOT3_FAS11696	NOT3	365
21091121	NOT3_FAS11696	NOT3	231
21091122	NOT3_FAS11696	NOT3	273
21091123	NOT3_FAS11696	NOT3	306
21091124	NOT3_FAS11696	NOT3	99
21091125	NOT3_FAS11696	NOT3	108
21091126	NOT3_FAS11696	NOT3	186
21091127	NOT3_FAS11696	NOT3	71
21091128	NOT3_FAS11696	NOT3	103
21091129	NOT3_FAS11696	NOT3	156
21091130	NOT3_FAS11696	NOT3	190
21091131	NOT3_FAS11696	NOT3	83
21091132	NOT3_FAS11696	NOT3	175
21091133	NOT3_FAS11696	NOT3	81
21091134	NOT3_FAS11696	NOT3	96
21091135	NOT3_FAS11696	NOT3	106
21091136	NOT3_FAS11696	NOT3	85
21091137	NOT3_FAS11696	NOT3	120
21091138	NOT3_FAS11696	NOT3	70
21091139	NOT3_FAS11696	NOT3	84
21091140	NOT3_FAS11696	NOT3	233
21091141	NOT3_FAS11696	NOT3	156
21091142	NOT3_FAS11696	NOT3	240
21091143	NOT3_FAS11696	NOT3	107
21091144	NOT3_FAS11696	NOT3	92
21091145	NOT3_FAS11696	NOT3	126
21091146	NOT3_FAS11696	NOT3	139
21091147	NOT3_FAS11696	NOT3	189
21091148	NOT3_FAS11696	NOT3	211
21091149	NOT3_FAS11696	NOT3	174
21091150	NOT3_FAS11696	NOT3	78
21091151	NOT3_FAS11696	NOT3	140
21091152	NOT3_FAS11696	NOT3	211
21091153	NOT3_FAS11696	NOT3	133
21091154	NOT3_FAS11696	NOT3	62
21091155	NOT3_FAS11696	NOT3	116
21091156	NOT3_FAS11696	NOT3	45
21091157	NOT3_FAS11696	NOT3	162
21091158	NOT3_FAS11696	NOT3	95
21091159	NOT3_FAS11696	NOT3	232
21091160	NOT3_FAS11696	NOT3	70
21091161	NOT3_FAS11696	NOT3	143
21091162	NOT3_FAS11696	NOT3	170
21091163	NOT3_FAS11696	NOT3	114
21091164	NOT3_FAS11696	NOT3	181
21091165	NOT3_FAS11696	NOT3	101
21091166	NOT3_FAS11696	NOT3	133
21091167	NOT3_FAS11696	NOT3	151
21091168	NOT3_FAS11696	NOT3	144
21091169	NOT3_FAS11696	NOT3	62
21091170	NOT3_FAS11696	NOT3	137
21091171	NOT3_FAS11696	NOT3	208
21091172	NOT3_FAS11696	NOT3	142
21091173	NOT3_FAS11696	NOT3	89
21091174	NOT3_FAS11696	NOT3	123
21091175	NOT3_FAS11696	NOT3	90
21091176	NOT3_FAS11696	NOT3	68
21091177	NOT3_FAS11696	NOT3	114
21091178	NOT3_FAS11696	NOT3	262
21091179	NOT3_FAS11696	NOT3	219
21091180	NOT3_FAS11696	NOT3	79
21091181	NOT3_FAS11696	NOT3	68
21091182	NOT3_FAS11696	NOT3	102
21091183	NOT3_FAS11696	NOT3	63
21091184	NOT3_FAS11696	NOT3	119
21091185	NOT3_FAS11696	NOT3	73
21091186	NOT3_FAS11696	NOT3	150
21091187	NOT3_FAS11696	NOT3	99
21091188	NOT3_FAS11696	NOT3	181
21091189	NOT3_FAS11696	NOT3	157
21091190	NOT3_FAS11696	NOT3	101
21091191	NOT3_FAS11696	NOT3	136
21091192	NOT3_FAS11696	NOT3	82
21091193	NOT3_FAS11696	NOT3	177
21091194	NOT3_FAS11696	NOT3	196
21091195	NOT3_FAS11696	NOT3	154
21091196	NOT3_FAS11696	NOT3	86
21091197	NOT3_FAS11696	NOT3	222
21091198	NOT3_FAS11696	NOT3	39
21091199	NOT3_FAS11696	NOT3	244
21091200	NOT3_FAS11696	NOT3	64
21091201	NOT3_FAS11696	NOT3	232
21091202	NOT3_FAS11696	NOT3	119
21091203	NOT3_FAS11696	NOT3	73
21091204	NOT3_FAS11696	NOT3	99
21091205	NOT3_FAS11696	NOT3	150
21091206	NOT3_FAS11696	NOT3	63
21091207	NOT3_FAS11696	NOT3	79
21091208	NOT3_FAS11696	NOT3	102
21091209	NOT3_FAS11696	NOT3	181
21091210	NOT3_FAS11696	NOT3	157
21091211	NOT3_FAS11696	NOT3	101
21091212	NOT3_FAS11696	NOT3	136
21091213	NOT3_FAS11696	NOT3	82
21091214	NOT3_FAS11696	NOT3	177
21091215	NOT3_FAS11696	NOT3	196
21091216	NOT3_FAS11696	NOT3	154
21091217	NOT3_FAS11696	NOT3	86
21091218	NOT3_FAS11696	NOT3	222
21091219	NOT3_FAS11696	NOT3	39
21091220	NOT3_FAS11696	NOT3	244
21091221	NOT3_FAS11696	NOT3	64
21091222	NOT3_FAS11696	NOT3	232
21091223	NOT3_FAS11696	NOT3	102
21091224	NOT3_FAS11696	NOT3	68
21091225	NOT3_FAS11696	NOT3	79
21091226	NOT3_FAS11696	NOT3	63
21091227	NOT3_FAS11696	NOT3	119
21091228	NOT3_FAS11696	NOT3	73
21091229	NOT3_FAS11696	NOT3	150
21091230	NOT3_FAS11696	NOT3	99
21091231	NOT3_FAS11696	NOT3	181
21091232	NOT3_FAS11696	NOT3	157
21091233	NOT3_FAS11696	NOT3	101
21091234	NOT3_FAS11696	NOT3	136
21091235	NOT3_FAS11696	NOT3	82
21091236	NOT3_FAS11696	NOT3	177
21091237	NOT3_FAS11696	NOT3	196
21091238	NOT3_FAS11696	NOT3	154
21091239	NOT3_FAS11696	NOT3	86
21091240	NOT3_FAS11696	NOT3	222
21091241	NOT3_FAS11696	NOT3	39
21091242	NOT3_FAS11696	NOT3	244
21091243	NOT3_FAS11696	NOT3	64
21091244	NOT3_FAS11696	NOT3	232
21091245	NOT3_FAS11696	NOT3	62
21091246	NOT3_FAS11696	NOT3	68
21091247	NOT3_FAS11696	NOT3	102
21091248	NOT3_FAS11696	NOT3	68
21091249	NOT3_FAS11696	NOT3	79
21091250	NOT3_FAS11696	NOT3	63
21091251	NOT3_FAS11696	NOT3	119
21091252	NOT3_FAS11696	NOT3	181
21091253	NOT3_FAS11696	NOT3	99
21091254	NOT3_FAS11696	NOT3	73
21091255	NOT3_FAS11696	NOT3	150
21091256	NOT3_FAS11696	NOT3	157
21091257	NOT3_FAS11696	NOT3	101
21091258	NOT3_FAS11696	NOT3	136
21091259	NOT3_FAS11696	NOT3	82
21091260	NOT3_FAS11696	NOT3	177
21091261	NOT3_FAS11696	NOT3	196
21091262	NOT3_FAS11696	NOT3	154
21091263	NOT3_FAS11696	NOT3	86
21091264	NOT3_FAS11696	NOT3	222
21091265	NOT3_FAS11696	NOT3	39
21091266	NOT3_FAS11696	NOT3	244
21091267	NOT3_FAS11696	NOT3	64
21091268	NOT3_FAS11696	NOT3	232
21091269	NOT3_FAS11696	NOT3	402
21091270	NOT3_FAS11696	NOT3	329
21091271	NOT3_FAS11696	NOT3	307
21091272	NOT3_FAS11696	NOT3	262
21091273	NOT3_FAS11696	NOT3	218
21091274	NOT3_FAS11696	NOT3	39
21091275	NOT3_FAS11696	NOT3	402
21091276	NOT3_FAS11696	NOT3	329
21091277	NOT3_FAS11696	NOT3	307
21091278	NOT3_FAS11696	NOT3	262
21091279	NOT3_FAS11696	NOT3	218
21091280	NOT3_FAS11696	NOT3	39
21091281	NOT3_FAS11696	NOT3	307
21091282	NOT3_FAS11696	NOT3	39
21091283	NOT3_FAS11696	NOT3	39
21091284	NOT3_FAS11696	NOT3	39
21091285	NOT3_FAS11696	NOT3	95
21091286	NOT3_FAS11696	NOT3	192
21091287	NOT3_FAS11696	NOT3	181
21091288	NOT3_FAS11696	NOT3	41
21091289	NOT3_FAS11696	NOT3	179
21091290	NOT3_FAS11696	NOT3	136
21091291	NOT3_FAS11696	NOT3	149
21091292	NOT3_FAS11696	NOT3	211
21091293	NOT3_FAS11696	NOT3	69
21091294	NOT3_FAS11696	NOT3	142
21091295	NOT3_FAS11696	NOT3	116
21091296	NOT3_FAS11696	NOT3	145
21091297	NOT3_FAS11696	NOT3	124
21091298	NOT3_FAS11696	NOT3	151
21091299	NOT3_FAS11696	NOT3	68
21091300	NOT3_FAS11696	NOT3	158
21091301	NOT3_FAS11696	NOT3	92
21091302	NOT3_FAS11696	NOT3	174
21091303	NOT3_FAS11696	NOT3	93
21091304	NOT3_FAS11696	NOT3	148
21091305	NOT3_FAS11696	NOT3	102
21091306	NOT3_FAS11696	NOT3	213
21091307	NOT3_FAS11696	NOT3	132
21091308	NOT3_FAS11696	NOT3	161
21091309	NOT3_FAS11696	NOT3	119
21091310	NOT3_FAS11696	NOT3	32
21091311	NOT3_FAS11696	NOT3	117
21091312	NOT3_FAS11696	NOT3	95
21091313	NOT3_FAS11696	NOT3	192
21091314	NOT3_FAS11696	NOT3	181
21091315	NOT3_FAS11696	NOT3	41
21091316	NOT3_FAS11696	NOT3	179
21091317	NOT3_FAS11696	NOT3	136
21091318	NOT3_FAS11696	NOT3	149
21091319	NOT3_FAS11696	NOT3	211
21091320	NOT3_FAS11696	NOT3	69
21091321	NOT3_FAS11696	NOT3	142
21091322	NOT3_FAS11696	NOT3	116
21091323	NOT3_FAS11696	NOT3	145
21091324	NOT3_FAS11696	NOT3	124
21091325	NOT3_FAS11696	NOT3	151
21091326	NOT3_FAS11696	NOT3	68
21091327	NOT3_FAS11696	NOT3	158
21091328	NOT3_FAS11696	NOT3	92
21091329	NOT3_FAS11696	NOT3	174
21091330	NOT3_FAS11696	NOT3	93
21091331	NOT3_FAS11696	NOT3	148
21091332	NOT3_FAS11696	NOT3	102
21091333	NOT3_FAS11696	NOT3	213
21091334	NOT3_FAS11696	NOT3	132
21091335	NOT3_FAS11696	NOT3	161
21091336	NOT3_FAS11696	NOT3	119
21091337	NOT3_FAS11696	NOT3	32
21091338	NOT3_FAS11696	NOT3	117
21091339	NOT3_FAS11696	NOT3	111
21091340	NOT3_FAS11696	NOT3	101
21091341	NOT3_FAS11696	NOT3	124
21091342	NOT3_FAS11696	NOT3	197
21091343	NOT3_FAS11696	NOT3	66
21091344	NOT3_FAS11696	NOT3	109
21091345	NOT3_FAS11696	NOT3	39
21091346	NOT3_FAS11696	NOT3	72
21091347	NOT3_FAS11696	NOT3	124
21091348	NOT3_FAS11696	NOT3	87
21091349	NOT3_FAS11696	NOT3	85
21091350	NOT3_FAS11696	NOT3	67
21091351	NOT3_FAS11696	NOT3	49
21091352	NOT3_FAS11696	NOT3	132
21091353	NOT3_FAS11696	NOT3	84
21091354	NOT3_FAS11696	NOT3	75
21091355	NOT3_FAS11696	NOT3	49
21091356	NOT3_FAS11696	NOT3	176
21091357	NOT3_FAS11696	NOT3	88
21091358	NOT3_FAS11696	NOT3	65
21091359	NOT3_FAS11696	NOT3	340
21091360	NOT3_FAS11696	NOT3	58
21091361	NOT3_FAS11696	NOT3	142
21091362	NOT3_FAS11696	NOT3	237
21091363	NOT3_FAS11696	NOT3	37
21091364	NOT3_FAS11696	NOT3	243
21091365	NOT3_FAS11696	NOT3	250
21091366	NOT3_FAS11696	NOT3	89
21091367	NOT3_FAS11696	NOT3	129
21091368	NOT3_FAS11696	NOT3	56
21091369	NOT3_FAS11696	NOT3	43
21091370	NOT3_FAS11696	NOT3	112
21091371	NOT3_FAS11696	NOT3	113
21091372	NOT3_FAS11696	NOT3	79
21091373	NOT3_FAS11696	NOT3	131
21091374	NOT3_FAS11696	NOT3	64
21091375	NOT3_FAS11696	NOT3	213
21091376	NOT3_FAS11696	NOT3	130
21091377	NOT3_FAS11696	NOT3	170
21091378	NOT3_FAS11696	NOT3	83
21091379	NOT3_FAS11696	NOT3	97
21091380	NOT3_FAS11696	NOT3	124
21091381	NOT3_FAS11696	NOT3	88
21091382	NOT3_FAS11696	NOT3	223
21091383	NOT3_FAS11696	NOT3	71
21091384	NOT3_FAS11696	NOT3	119
21091385	NOT3_FAS11696	NOT3	76
21091386	NOT3_FAS11696	NOT3	105
21091387	NOT3_FAS11696	NOT3	105
21091388	NOT3_FAS11696	NOT3	81
21091389	NOT3_FAS11696	NOT3	126
21091390	NOT3_FAS11696	NOT3	190
21091391	NOT3_FAS11696	NOT3	129
21091392	NOT3_FAS11696	NOT3	134
21091393	NOT3_FAS11696	NOT3	159
21091394	NOT3_FAS11696	NOT3	74
21091395	NOT3_FAS11696	NOT3	113
21091396	NOT3_FAS11696	NOT3	68
21091397	NOT3_FAS11696	NOT3	101
21091398	NOT3_FAS11696	NOT3	56
21091399	NOT3_FAS11696	NOT3	81
21091400	NOT3_FAS11696	NOT3	54
21091401	NOT3_FAS11696	NOT3	145
21091402	NOT3_FAS11696	NOT3	104
21091403	NOT3_FAS11696	NOT3	56
21091404	NOT3_FAS11696	NOT3	65
21091405	NOT3_FAS11696	NOT3	87
21091406	NOT3_FAS11696	NOT3	75
21091407	NOT3_FAS11696	NOT3	72
21091408	NOT3_FAS11696	NOT3	92
21091409	NOT3_FAS11696	NOT3	66
21091410	NOT3_FAS11696	NOT3	26
21091411	NOT3_FAS11696	NOT3	117
21091412	NOT3_FAS11696	NOT3	123
21091413	NOT3_FAS11696	NOT3	110
21091414	NOT3_FAS11696	NOT3	113
21091415	NOT3_FAS11696	NOT3	111
21091416	NOT3_FAS11696	NOT3	167
21091417	NOT3_FAS11696	NOT3	50
21091418	NOT3_FAS11696	NOT3	164
21091419	NOT3_FAS11696	NOT3	97
21091420	NOT3_FAS11696	NOT3	171
21091421	NOT3_FAS11696	NOT3	120
21091422	NOT3_FAS11696	NOT3	151
21091423	NOT3_FAS11696	NOT3	76
21091424	NOT3_FAS11696	NOT3	93
21091425	NOT3_FAS11696	NOT3	105
21091426	NOT3_FAS11696	NOT3	102
21091427	NOT3_FAS11696	NOT3	61
21091428	NOT3_FAS11696	NOT3	127
21091429	NOT3_FAS11696	NOT3	127
21091430	NOT3_FAS11696	NOT3	37
21091431	NOT3_FAS11696	NOT3	112
21091432	NOT3_FAS11696	NOT3	54
21091433	NOT3_FAS11696	NOT3	100
21091434	NOT3_FAS11696	NOT3	55
21091435	NOT3_FAS11696	NOT3	91
21091436	NOT3_FAS11696	NOT3	159
21091437	NOT3_FAS11696	NOT3	94
21091438	NOT3_FAS11696	NOT3	124
21091439	NOT3_FAS11696	NOT3	163
21091440	NOT3_FAS11696	NOT3	81
21091441	NOT3_FAS11696	NOT3	109
21091442	NOT3_FAS11696	NOT3	128
21091443	NOT3_FAS11696	NOT3	95
21091444	NOT3_FAS11696	NOT3	158
21091445	NOT3_FAS11696	NOT3	98
21091446	NOT3_FAS11696	NOT3	58
21091447	NOT3_FAS11696	NOT3	87
21091448	NOT3_FAS11696	NOT3	38
21091449	NOT3_FAS11696	NOT3	156
21091450	NOT3_FAS11696	NOT3	143
21091451	NOT3_FAS11696	NOT3	56
21091452	NOT3_FAS11696	NOT3	69
21091453	NOT3_FAS11696	NOT3	105
21091454	NOT3_FAS11696	NOT3	47
21091455	NOT3_FAS11696	NOT3	159
21091456	NOT3_FAS11696	NOT3	71
21091457	NOT3_FAS11696	NOT3	246
21091458	NOT3_FAS11696	NOT3	65
21091459	NOT3_FAS11696	NOT3	58
21091460	NOT3_FAS11696	NOT3	112
21091461	NOT3_FAS11696	NOT3	61
21091462	NOT3_FAS11696	NOT3	90
21091463	NOT3_FAS11696	NOT3	138
21091464	NOT3_FAS11696	NOT3	111
21091465	NOT3_FAS11696	NOT3	107
21091466	NOT3_FAS11696	NOT3	48
21091467	NOT3_FAS11696	NOT3	83
21091468	NOT3_FAS11696	NOT3	143
21091469	NOT3_FAS11696	NOT3	102
21091470	NOT3_FAS11696	NOT3	26
21091471	NOT3_FAS11696	NOT3	102
21091472	NOT3_FAS11696	NOT3	133
21091473	NOT3_FAS11696	NOT3	88
21091474	NOT3_FAS11696	NOT3	30
21091475	NOT3_FAS11696	NOT3	159
21091476	NOT3_FAS11696	NOT3	57
21091477	NOT3_FAS11696	NOT3	34
21091478	NOT3_FAS11696	NOT3	63
21091479	NOT3_FAS11696	NOT3	88
21091480	NOT3_FAS11696	NOT3	99
21091481	NOT3_FAS11696	NOT3	118
21091482	NOT3_FAS11696	NOT3	110
21091483	NOT3_FAS11696	NOT3	112
21091484	NOT3_FAS11696	NOT3	168
21091485	NOT3_FAS11696	NOT3	39
21091486	NOT3_FAS11696	NOT3	213
21091487	NOT3_FAS11696	NOT3	97
21091488	NOT3_FAS11696	NOT3	108
21091489	NOT3_FAS11696	NOT3	51
21091490	NOT3_FAS11696	NOT3	74
21091491	NOT3_FAS11696	NOT3	183
21091492	NOT3_FAS11696	NOT3	107
21091493	NOT3_FAS11696	NOT3	137
21091494	NOT3_FAS11696	NOT3	105
21091495	NOT3_FAS11696	NOT3	88
21091496	NOT3_FAS11696	NOT3	50
21091497	NOT3_FAS11696	NOT3	71
21091498	NOT3_FAS11696	NOT3	89
21091499	NOT3_FAS11696	NOT3	117
21091500	NOT3_FAS11696	NOT3	141
21091501	NOT3_FAS11696	NOT3	59
21091502	NOT3_FAS11696	NOT3	123
21091503	NOT3_FAS11696	NOT3	57
21091504	NOT3_FAS11696	NOT3	82
21091505	NOT3_FAS11696	NOT3	86
21091506	NOT3_FAS11696	NOT3	66
21091507	NOT3_FAS11696	NOT3	12
21091508	NOT3_FAS11696	NOT3	81
21091509	NOT3_FAS11696	NOT3	129
21091510	NOT3_FAS11696	NOT3	131
21091511	NOT3_FAS11696	NOT3	107
21091512	NOT3_FAS11696	NOT3	97
21091513	NOT3_FAS11696	NOT3	74
21091514	NOT3_FAS11696	NOT3	38
21091515	NOT3_FAS11696	NOT3	101
21091516	NOT3_FAS11696	NOT3	84
21091517	NOT3_FAS11696	NOT3	78
21091518	NOT3_FAS11696	NOT3	92
21091519	NOT3_FAS11696	NOT3	86
21091520	NOT3_FAS11696	NOT3	52
21091521	NOT3_FAS11696	NOT3	135
21091522	NOT3_FAS11696	NOT3	154
21091523	NOT3_FAS11696	NOT3	137
21091524	NOT3_FAS11696	NOT3	130
21091525	NOT3_FAS11696	NOT3	207
21091526	NOT3_FAS11696	NOT3	109
21091527	NOT3_FAS11696	NOT3	82
21091528	NOT3_FAS11696	NOT3	106
21091529	NOT3_FAS11696	NOT3	153
21091530	NOT3_FAS11696	NOT3	56
21091531	NOT3_FAS11696	NOT3	158
21091532	NOT3_FAS11696	NOT3	67
21091533	NOT3_FAS11696	NOT3	122
21091534	NOT3_FAS11696	NOT3	38
21091535	NOT3_FAS11696	NOT3	90
21091536	NOT3_FAS11696	NOT3	90
21091537	NOT3_FAS11696	NOT3	71
21091538	NOT3_FAS11696	NOT3	139
21091539	NOT3_FAS11696	NOT3	46
21091540	NOT3_FAS11696	NOT3	92
21091541	NOT3_FAS11696	NOT3	121
21091542	NOT3_FAS11696	NOT3	75
21091543	NOT3_FAS11696	NOT3	108
21091544	NOT3_FAS11696	NOT3	111
21091545	NOT3_FAS11696	NOT3	34
21091546	NOT3_FAS11696	NOT3	142
21091547	NOT3_FAS11696	NOT3	107
21091548	NOT3_FAS11696	NOT3	122
21091549	NOT3_FAS11696	NOT3	60
21091550	NOT3_FAS11696	NOT3	73
21091551	NOT3_FAS11696	NOT3	151
21091552	NOT3_FAS11696	NOT3	35
21091553	NOT3_FAS11696	NOT3	112
21091554	NOT3_FAS11696	NOT3	118
21091555	NOT3_FAS11696	NOT3	35
21091556	NOT3_FAS11696	NOT3	34
21091557	NOT3_FAS11696	NOT3	137
21091558	NOT3_FAS11696	NOT3	90
21091559	NOT3_FAS11696	NOT3	65
21091560	NOT3_FAS11696	NOT3	69
21091561	NOT3_FAS11696	NOT3	56
21091562	NOT3_FAS11696	NOT3	141
21091563	NOT3_FAS11696	NOT3	99
21091564	NOT3_FAS11696	NOT3	102
21091565	NOT3_FAS11696	NOT3	108
21091566	NOT3_FAS11696	NOT3	16
21091567	NOT3_FAS11696	NOT3	177
21091568	NOT3_FAS11696	NOT3	123
21091569	NOT3_FAS11696	NOT3	107
21091570	NOT3_FAS11696	NOT3	67
21091571	NOT3_FAS11696	NOT3	89
21091572	NOT3_FAS11696	NOT3	88
21091573	NOT3_FAS11696	NOT3	78
21091574	NOT3_FAS11696	NOT3	37
21091575	NOT3_FAS11696	NOT3	77
21091576	NOT3_FAS11696	NOT3	88
21091577	NOT3_FAS11696	NOT3	178
21091578	NOT3_FAS11696	NOT3	173
21091579	NOT3_FAS11696	NOT3	123
21091580	NOT3_FAS11696	NOT3	40
21091581	NOT3_FAS11696	NOT3	243
21091582	NOT3_FAS11696	NOT3	153
21091583	NOT3_FAS11696	NOT3	171
21091584	NOT3_FAS11696	NOT3	82
21091585	NOT3_FAS11696	NOT3	92
21091586	NOT3_FAS11696	NOT3	93
21091587	NOT3_FAS11696	NOT3	88
21091588	NOT3_FAS11696	NOT3	39
21091589	NOT3_FAS11696	NOT3	136
21091590	NOT3_FAS11696	NOT3	159
21091591	NOT3_FAS11696	NOT3	159
21091592	NOT3_FAS11696	NOT3	144
21091593	NOT3_FAS11696	NOT3	39
21091594	NOT3_FAS11696	NOT3	102
21091595	NOT3_FAS11696	NOT3	92
21091596	NOT3_FAS11696	NOT3	102
21091597	NOT3_FAS11696	NOT3	45
21091598	NOT3_FAS11696	NOT3	115
21091599	NOT3_FAS11696	NOT3	96
21091600	NOT3_FAS11696	NOT3	102
21091601	NOT3_FAS11696	NOT3	122
21091602	NOT3_FAS11696	NOT3	52
21091603	NOT3_FAS11696	NOT3	182
21091604	NOT3_FAS11696	NOT3	68
21091605	NOT3_FAS11696	NOT3	81
21091606	NOT3_FAS11696	NOT3	117
21091607	NOT3_FAS11696	NOT3	57
21091608	NOT3_FAS11696	NOT3	89
21091609	NOT3_FAS11696	NOT3	93
21091610	NOT3_FAS11696	NOT3	108
21091611	NOT3_FAS11696	NOT3	121
21091612	NOT3_FAS11696	NOT3	52
21091613	NOT3_FAS11696	NOT3	102
21091614	NOT3_FAS11696	NOT3	61
21091615	NOT3_FAS11696	NOT3	95
21091616	NOT3_FAS11696	NOT3	80
21091617	NOT3_FAS11696	NOT3	149
21091618	NOT3_FAS11696	NOT3	170
21091619	NOT3_FAS11696	NOT3	54
21091620	NOT3_FAS11696	NOT3	72
21091621	NOT3_FAS11696	NOT3	66
21091622	NOT3_FAS11696	NOT3	89
21091623	NOT3_FAS11696	NOT3	58
21091624	NOT3_FAS11696	NOT3	90
21091625	NOT3_FAS11696	NOT3	135
21091626	NOT3_FAS11696	NOT3	34
21091627	NOT3_FAS11696	NOT3	40
21091628	NOT3_FAS11696	NOT3	54
21091629	NOT3_FAS11696	NOT3	69
21091630	NOT3_FAS11696	NOT3	99
21091631	NOT3_FAS11696	NOT3	50
21091632	NOT3_FAS11696	NOT3	80
21091633	NOT3_FAS11696	NOT3	214
21091634	NOT3_FAS11696	NOT3	116
21091635	NOT3_FAS11696	NOT3	66
21091636	NOT3_FAS11696	NOT3	124
21091637	NOT3_FAS11696	NOT3	17
21091638	NOT3_FAS11696	NOT3	320
21091639	NOT3_FAS11696	NOT3	105
21091640	NOT3_FAS11696	NOT3	90
21091641	NOT3_FAS11696	NOT3	81
21091642	NOT3_FAS11696	NOT3	53
21091643	NOT3_FAS11696	NOT3	144
21091644	NOT3_FAS11696	NOT3	76
21091645	NOT3_FAS11696	NOT3	42
21091646	NOT3_FAS11696	NOT3	83
21091647	NOT3_FAS11696	NOT3	166
21091648	NOT3_FAS11696	NOT3	73
21091649	NOT3_FAS11696	NOT3	143
21091650	NOT3_FAS11696	NOT3	119
21091651	NOT3_FAS11696	NOT3	115
21091652	NOT3_FAS11696	NOT3	85
21091653	NOT3_FAS11696	NOT3	141
21091654	NOT3_FAS11696	NOT3	82
21091655	NOT3_FAS11696	NOT3	123
21091656	NOT3_FAS11696	NOT3	128
21091657	NOT3_FAS11696	NOT3	162
21091658	NOT3_FAS11696	NOT3	43
21091659	NOT3_FAS11696	NOT3	118
21091660	NOT3_FAS11696	NOT3	133
21091661	NOT3_FAS11696	NOT3	123
21091662	NOT3_FAS11696	NOT3	140
21091663	NOT3_FAS11696	NOT3	119
21091664	NOT3_FAS11696	NOT3	50
21091665	NOT3_FAS11696	NOT3	65
21091666	NOT3_FAS11696	NOT3	57
21091667	NOT3_FAS11696	NOT3	65
21091668	NOT3_FAS11696	NOT3	243
21091669	NOT3_FAS11696	NOT3	121
21091670	NOT3_FAS11696	NOT3	163
21091671	NOT3_FAS11696	NOT3	99
21091672	NOT3_FAS11696	NOT3	55
21091673	NOT3_FAS11696	NOT3	127
21091674	NOT3_FAS11696	NOT3	68
21091675	NOT3_FAS11696	NOT3	80
21091676	NOT3_FAS11696	NOT3	61
21091677	NOT3_FAS11696	NOT3	36
21091678	NOT3_FAS11696	NOT3	196
21091679	NOT3_FAS11696	NOT3	67
21091680	NOT3_FAS11696	NOT3	99
21091681	NOT3_FAS11696	NOT3	242
21091682	NOT3_FAS11696	NOT3	74
21091683	NOT3_FAS11696	NOT3	50
21091684	NOT3_FAS11696	NOT3	53
21091685	NOT3_FAS11696	NOT3	133
21091686	NOT3_FAS11696	NOT3	80
21091687	NOT3_FAS11696	NOT3	154
21091688	NOT3_FAS11696	NOT3	90
21091689	NOT3_FAS11696	NOT3	38
21091690	NOT3_FAS11696	NOT3	99
21091691	NOT3_FAS11696	NOT3	79
21091692	NOT3_FAS11696	NOT3	83
21091693	NOT3_FAS11696	NOT3	65
21091694	NOT3_FAS11696	NOT3	212
21091695	NOT3_FAS11696	NOT3	100
21091696	NOT3_FAS11696	NOT3	115
21091697	NOT3_FAS11696	NOT3	110
21091698	NOT3_FAS11696	NOT3	29
21091699	NOT3_FAS11696	NOT3	106
21091700	NOT3_FAS11696	NOT3	82
21091701	NOT3_FAS11696	NOT3	63
21091702	NOT3_FAS11696	NOT3	26
21091703	NOT3_FAS11696	NOT3	29
21091704	NOT3_FAS11696	NOT3	73
21091705	NOT3_FAS11696	NOT3	89
21091706	NOT3_FAS11696	NOT3	32
21091707	NOT3_FAS11696	NOT3	112
21091708	NOT3_FAS11696	NOT3	126
21091709	NOT3_FAS11696	NOT3	105
21091710	NOT3_FAS11696	NOT3	159
21091711	NOT3_FAS11696	NOT3	142
21091712	NOT3_FAS11696	NOT3	186
21091713	NOT3_FAS11696	NOT3	126
21091714	NOT3_FAS11696	NOT3	186
21091715	NOT3_FAS11696	NOT3	89
21091716	NOT3_FAS11696	NOT3	72
21091717	NOT3_FAS11696	NOT3	93
21091718	NOT3_FAS11696	NOT3	63
21091719	NOT3_FAS11696	NOT3	44
21091720	NOT3_FAS11696	NOT3	43
21091721	NOT3_FAS11696	NOT3	111
21091722	NOT3_FAS11696	NOT3	140
21091723	NOT3_FAS11696	NOT3	10
21091724	NOT3_FAS11696	NOT3	64
21091725	NOT3_FAS11696	NOT3	141
21091726	NOT3_FAS11696	NOT3	127
21091727	NOT3_FAS11696	NOT3	93
21091728	NOT3_FAS11696	NOT3	273
21091729	NOT3_FAS11696	NOT3	69
21091730	NOT3_FAS11696	NOT3	127
21091731	NOT3_FAS11696	NOT3	198
21091732	NOT3_FAS11696	NOT3	128
21091733	NOT3_FAS11696	NOT3	46
21091734	NOT3_FAS11696	NOT3	76
21091735	NOT3_FAS11696	NOT3	143
21091736	NOT3_FAS11696	NOT3	39
21091737	NOT3_FAS11696	NOT3	110
21091738	NOT3_FAS11696	NOT3	137
21091739	NOT3_FAS11696	NOT3	65
21091740	NOT3_FAS11696	NOT3	47
21091741	NOT3_FAS11696	NOT3	61
21091742	NOT3_FAS11696	NOT3	102
21091743	NOT3_FAS11696	NOT3	177
21091744	NOT3_FAS11696	NOT3	115
21091745	NOT3_FAS11696	NOT3	100
21091746	NOT3_FAS11696	NOT3	12
21091747	NOT3_FAS11696	NOT3	142
21091748	NOT3_FAS11696	NOT3	95
21091749	NOT3_FAS11696	NOT3	159
21091750	NOT3_FAS11696	NOT3	98
21091751	NOT3_FAS11696	NOT3	134
21091752	NOT3_FAS11696	NOT3	149
21091753	NOT3_FAS11696	NOT3	76
21091754	NOT3_FAS11696	NOT3	134
21091755	NOT3_FAS11696	NOT3	58
21091756	NOT3_FAS11696	NOT3	96
21091757	NOT3_FAS11696	NOT3	73
21091758	NOT3_FAS11696	NOT3	48
21091759	NOT3_FAS11696	NOT3	103
21091760	NOT3_FAS11696	NOT3	80
21091761	NOT3_FAS11696	NOT3	116
21091762	NOT3_FAS11696	NOT3	96
21091763	NOT3_FAS11696	NOT3	39
21091764	NOT3_FAS11696	NOT3	88
21091765	NOT3_FAS11696	NOT3	57
21091766	NOT3_FAS11696	NOT3	61
21091767	NOT3_FAS11696	NOT3	51
21091768	NOT3_FAS11696	NOT3	64
21091769	NOT3_FAS11696	NOT3	81
21091770	NOT3_FAS11696	NOT3	69
21091771	NOT3_FAS11696	NOT3	70
21091772	NOT3_FAS11696	NOT3	66
21091773	NOT3_FAS11696	NOT3	83
21091774	NOT3_FAS11696	NOT3	103
21091775	NOT3_FAS11696	NOT3	59
21091776	NOT3_FAS11696	NOT3	100
21091777	NOT3_FAS11696	NOT3	70
21091778	NOT3_FAS11696	NOT3	110
21091779	NOT3_FAS11696	NOT3	72
21091780	NOT3_FAS11696	NOT3	87
21091781	NOT3_FAS11696	NOT3	55
21091782	NOT3_FAS11696	NOT3	109
21091783	NOT3_FAS11696	NOT3	47
21091784	NOT3_FAS11696	NOT3	130
21091785	NOT3_FAS11696	NOT3	225
21091786	NOT3_FAS11696	NOT3	126
21091787	NOT3_FAS11696	NOT3	105
21091788	NOT3_FAS11696	NOT3	112
21091789	NOT3_FAS11696	NOT3	52
21091790	NOT3_FAS11696	NOT3	58
21091791	NOT3_FAS11696	NOT3	56
21091792	NOT3_FAS11696	NOT3	110
21091793	NOT3_FAS11696	NOT3	90
21091794	NOT3_FAS11696	NOT3	105
21091795	NOT3_FAS11696	NOT3	92
21091796	NOT3_FAS11696	NOT3	111
21091797	NOT3_FAS11696	NOT3	132
21091798	NOT3_FAS11696	NOT3	84
21091799	NOT3_FAS11696	NOT3	71
21091800	NOT3_FAS11696	NOT3	63
21091801	NOT3_FAS11696	NOT3	114
21091802	NOT3_FAS11696	NOT3	176
21091803	NOT3_FAS11696	NOT3	49
21091804	NOT3_FAS11696	NOT3	93
21091805	NOT3_FAS11696	NOT3	153
21091806	NOT3_FAS11696	NOT3	71
21091807	NOT3_FAS11696	NOT3	146
21091808	NOT3_FAS11696	NOT3	86
21091809	NOT3_FAS11696	NOT3	76
21091810	NOT3_FAS11696	NOT3	117
21091811	NOT3_FAS11696	NOT3	131
21091812	NOT3_FAS11696	NOT3	218
21091813	NOT3_FAS11696	NOT3	53
21091814	NOT3_FAS11696	NOT3	112
21091815	NOT3_FAS11696	NOT3	297
21091816	NOT3_FAS11696	NOT3	15
21091817	NOT3_FAS11696	NOT3	42
21091818	NOT3_FAS11696	NOT3	106
21091819	NOT3_FAS11696	NOT3	95
21091820	NOT3_FAS11696	NOT3	120
21091821	NOT3_FAS11696	NOT3	206
21091822	NOT3_FAS11696	NOT3	57
21091823	NOT3_FAS11696	NOT3	66
21091824	NOT3_FAS11696	NOT3	116
21091825	NOT3_FAS11696	NOT3	77
21091826	NOT3_FAS11696	NOT3	61
21091827	NOT3_FAS11696	NOT3	103
21091828	NOT3_FAS11696	NOT3	118
21091829	NOT3_FAS11696	NOT3	54
21091830	NOT3_FAS11696	NOT3	93
21091831	NOT3_FAS11696	NOT3	183
21091832	NOT3_FAS11696	NOT3	120
21091833	NOT3_FAS11696	NOT3	52
21091834	NOT3_FAS11696	NOT3	78
21091835	NOT3_FAS11696	NOT3	104
21091836	NOT3_FAS11696	NOT3	104
21091837	NOT3_FAS11696	NOT3	157
21091838	NOT3_FAS11696	NOT3	115
21091839	NOT3_FAS11696	NOT3	45
21091840	NOT3_FAS11696	NOT3	113
21091841	NOT3_FAS11696	NOT3	119
21091842	NOT3_FAS11696	NOT3	43
21091843	NOT3_FAS11696	NOT3	20
21091844	NOT3_FAS11696	NOT3	61
21091845	NOT3_FAS11696	NOT3	80
21091846	NOT3_FAS11696	NOT3	85
21091847	NOT3_FAS11696	NOT3	138
21091848	NOT3_FAS11696	NOT3	110
21091849	NOT3_FAS11696	NOT3	136
21091850	NOT3_FAS11696	NOT3	75
21091851	NOT3_FAS11696	NOT3	62
21091852	NOT3_FAS11696	NOT3	88
21091853	NOT3_FAS11696	NOT3	55
21091854	NOT3_FAS11696	NOT3	72
21091855	NOT3_FAS11696	NOT3	80
21091856	NOT3_FAS11696	NOT3	93
21091857	NOT3_FAS11696	NOT3	106
21091858	NOT3_FAS11696	NOT3	54
21091859	NOT3_FAS11696	NOT3	60
21091860	NOT3_FAS11696	NOT3	74
21091861	NOT3_FAS11696	NOT3	153
21091862	NOT3_FAS11696	NOT3	98
21091863	NOT3_FAS11696	NOT3	64
21091864	NOT3_FAS11696	NOT3	77
21091865	NOT3_FAS11696	NOT3	44
21091866	NOT3_FAS11696	NOT3	113
21091867	NOT3_FAS11696	NOT3	127
21091868	NOT3_FAS11696	NOT3	213
21091869	NOT3_FAS11696	NOT3	48
21091870	NOT3_FAS11696	NOT3	118
21091871	NOT3_FAS11696	NOT3	104
21091872	NOT3_FAS11696	NOT3	59
21091873	NOT3_FAS11696	NOT3	115
21091874	NOT3_FAS11696	NOT3	163
21091875	NOT3_FAS11696	NOT3	40
21091876	NOT3_FAS11696	NOT3	100
21091877	NOT3_FAS11696	NOT3	68
21091878	NOT3_FAS11696	NOT3	66
21091879	NOT3_FAS11696	NOT3	57
21091880	NOT3_FAS11696	NOT3	96
21091881	NOT3_FAS11696	NOT3	42
21091882	NOT3_FAS11696	NOT3	129
21091883	NOT3_FAS11696	NOT3	120
21091884	NOT3_FAS11696	NOT3	50
21091885	NOT3_FAS11696	NOT3	17
21091886	NOT3_FAS11696	NOT3	101
21091887	NOT3_FAS11696	NOT3	93
21091888	NOT3_FAS11696	NOT3	148
21091889	NOT3_FAS11696	NOT3	144
21091890	NOT3_FAS11696	NOT3	60
21091891	NOT3_FAS11696	NOT3	107
21091892	NOT3_FAS11696	NOT3	141
21091893	NOT3_FAS11696	NOT3	13
21091894	NOT3_FAS11696	NOT3	105
21091895	NOT3_FAS11696	NOT3	81
21091896	NOT3_FAS11696	NOT3	150
21091897	NOT3_FAS11696	NOT3	7
21091898	NOT3_FAS11696	NOT3	101
21091899	NOT3_FAS11696	NOT3	68
21091900	NOT3_FAS11696	NOT3	85
21091901	NOT3_FAS11696	NOT3	130
21091902	NOT3_FAS11696	NOT3	117
21091903	NOT3_FAS11696	NOT3	37
21091904	NOT3_FAS11696	NOT3	68
21091905	NOT3_FAS11696	NOT3	187
21091906	NOT3_FAS11696	NOT3	74
21091907	NOT3_FAS11696	NOT3	118
21091908	NOT3_FAS11696	NOT3	110
21091909	NOT3_FAS11696	NOT3	34
21091910	NOT3_FAS11696	NOT3	65
21091911	NOT3_FAS11696	NOT3	160
21091912	NOT3_FAS11696	NOT3	67
21091913	NOT3_FAS11696	NOT3	106
21091914	NOT3_FAS11696	NOT3	127
21091915	NOT3_FAS11696	NOT3	112
21091916	NOT3_FAS11696	NOT3	54
21091917	NOT3_FAS11696	NOT3	72
21091918	NOT3_FAS11696	NOT3	98
21091919	NOT3_FAS11696	NOT3	40
21091920	NOT3_FAS11696	NOT3	57
21091921	NOT3_FAS11696	NOT3	80
21091922	NOT3_FAS11696	NOT3	145
21091923	NOT3_FAS11696	NOT3	81
21091924	NOT3_FAS11696	NOT3	150
21091925	NOT3_FAS11696	NOT3	102
21091926	NOT3_FAS11696	NOT3	101
21091927	NOT3_FAS11696	NOT3	95
21091928	NOT3_FAS11696	NOT3	89
21091929	NOT3_FAS11696	NOT3	156
21091930	NOT3_FAS11696	NOT3	86
21091931	NOT3_FAS11696	NOT3	176
21091932	NOT3_FAS11696	NOT3	137
21091933	NOT3_FAS11696	NOT3	167
21091934	NOT3_FAS11696	NOT3	93
21091935	NOT3_FAS11696	NOT3	64
21091936	NOT3_FAS11696	NOT3	118
21091937	NOT3_FAS11696	NOT3	82
21091938	NOT3_FAS11696	NOT3	139
21091939	NOT3_FAS11696	NOT3	62
21091940	NOT3_FAS11696	NOT3	55
21091941	NOT3_FAS11696	NOT3	97
21091942	NOT3_FAS11696	NOT3	57
21091943	NOT3_FAS11696	NOT3	121
21091944	NOT3_FAS11696	NOT3	96
21091945	NOT3_FAS11696	NOT3	114
21091946	NOT3_FAS11696	NOT3	107
21091947	NOT3_FAS11696	NOT3	105
21091948	NOT3_FAS11696	NOT3	81
21091949	NOT3_FAS11696	NOT3	64
21091950	NOT3_FAS11696	NOT3	67
21091951	NOT3_FAS11696	NOT3	72
21091952	NOT3_FAS11696	NOT3	70
21091953	NOT3_FAS11696	NOT3	46
21091954	NOT3_FAS11696	NOT3	184
21091955	NOT3_FAS11696	NOT3	71
21091956	NOT3_FAS11696	NOT3	135
21091957	NOT3_FAS11696	NOT3	124
21091958	NOT3_FAS11696	NOT3	110
21091959	NOT3_FAS11696	NOT3	98
21091960	NOT3_FAS11696	NOT3	86
21091961	NOT3_FAS11696	NOT3	39
21091962	NOT3_FAS11696	NOT3	135
21091963	NOT3_FAS11696	NOT3	134
21091964	NOT3_FAS11696	NOT3	59
21091965	NOT3_FAS11696	NOT3	140
21091966	NOT3_FAS11696	NOT3	65
21091967	NOT3_FAS11696	NOT3	71
21091968	NOT3_FAS11696	NOT3	94
21091969	NOT3_FAS11696	NOT3	137
21091970	NOT3_FAS11696	NOT3	114
21091971	NOT3_FAS11696	NOT3	72
21091972	NOT3_FAS11696	NOT3	36
21091973	NOT3_FAS11696	NOT3	149
21091974	NOT3_FAS11696	NOT3	72
21091975	NOT3_FAS11696	NOT3	8
21091976	NOT3_FAS11696	NOT3	25
21091977	NOT3_FAS11696	NOT3	44
21091978	NOT3_FAS11696	NOT3	40
21091979	NOT3_FAS11696	NOT3	50
21091980	NOT3_FAS11696	NOT3	101
21091981	NOT3_FAS11696	NOT3	66
21091982	NOT3_FAS11696	NOT3	45
21091983	NOT3_FAS11696	NOT3	90
21091984	NOT3_FAS11696	NOT3	120
21091985	NOT3_FAS11696	NOT3	90
21091986	NOT3_FAS11696	NOT3	24
21091987	NOT3_FAS11696	NOT3	82
21091988	NOT3_FAS11696	NOT3	127
21091989	NOT3_FAS11696	NOT3	52
21091990	NOT3_FAS11696	NOT3	116
21091991	NOT3_FAS11696	NOT3	71
21091992	NOT3_FAS11696	NOT3	98
21091993	NOT3_FAS11696	NOT3	115
21091994	NOT3_FAS11696	NOT3	88
21091995	NOT3_FAS11696	NOT3	113
21091996	NOT3_FAS11696	NOT3	52
21091997	NOT3_FAS11696	NOT3	73
21091998	NOT3_FAS11696	NOT3	65
21091999	NOT3_FAS11696	NOT3	96
21092000	NOT3_FAS11696	NOT3	155
21092001	NOT3_FAS11696	NOT3	118
21092002	NOT3_FAS11696	NOT3	56
21092003	NOT3_FAS11696	NOT3	48
21092004	NOT3_FAS11696	NOT3	66
21092005	NOT3_FAS11696	NOT3	162
21092006	NOT3_FAS11696	NOT3	122
21092007	NOT3_FAS11696	NOT3	115
21092008	NOT3_FAS11696	NOT3	193
21092009	NOT3_FAS11696	NOT3	104
21092010	NOT3_FAS11696	NOT3	137
21092011	NOT3_FAS11696	NOT3	89
21092012	NOT3_FAS11696	NOT3	100
21092013	NOT3_FAS11696	NOT3	141
21092014	NOT3_FAS11696	NOT3	94
21092015	NOT3_FAS11696	NOT3	129
21092016	NOT3_FAS11696	NOT3	144
21092017	NOT3_FAS11696	NOT3	111
21092018	NOT3_FAS11696	NOT3	106
21092019	NOT3_FAS11696	NOT3	115
21092020	NOT3_FAS11696	NOT3	70
21092021	NOT3_FAS11696	NOT3	25
21092022	NOT3_FAS11696	NOT3	86
21092023	NOT3_FAS11696	NOT3	51
21092024	NOT3_FAS11696	NOT3	153
21092025	NOT3_FAS11696	NOT3	30
21092026	NOT3_FAS11696	NOT3	83
21092027	NOT3_FAS11696	NOT3	69
21092028	NOT3_FAS11696	NOT3	115
21092029	NOT3_FAS11696	NOT3	19
21092030	NOT3_FAS11696	NOT3	81
21092031	NOT3_FAS11696	NOT3	116
21092032	NOT3_FAS11696	NOT3	127
21092033	NOT3_FAS11696	NOT3	57
21092034	NOT3_FAS11696	NOT3	93
21092035	NOT3_FAS11696	NOT3	169
21092036	NOT3_FAS11696	NOT3	42
21092037	NOT3_FAS11696	NOT3	130
21092038	NOT3_FAS11696	NOT3	88
21092039	NOT3_FAS11696	NOT3	102
21092040	NOT3_FAS11696	NOT3	43
21092041	NOT3_FAS11696	NOT3	76
21092042	NOT3_FAS11696	NOT3	105
21092043	NOT3_FAS11696	NOT3	150
21092044	NOT3_FAS11696	NOT3	177
21092045	NOT3_FAS11696	NOT3	99
21092046	NOT3_FAS11696	NOT3	116
21092047	NOT3_FAS11696	NOT3	80
21092048	NOT3_FAS11696	NOT3	80
21092049	NOT3_FAS11696	NOT3	115
21092050	NOT3_FAS11696	NOT3	91
21092051	NOT3_FAS11696	NOT3	41
21092052	NOT3_FAS11696	NOT3	115
21092053	NOT3_FAS11696	NOT3	52
21092054	NOT3_FAS11696	NOT3	45
21092055	NOT3_FAS11696	NOT3	205
21092056	NOT3_FAS11696	NOT3	141
21092057	NOT3_FAS11696	NOT3	83
21092058	NOT3_FAS11696	NOT3	167
21092059	NOT3_FAS11696	NOT3	83
21092060	NOT3_FAS11696	NOT3	190
21092061	NOT3_FAS11696	NOT3	158
21092062	NOT3_FAS11696	NOT3	70
21092063	NOT3_FAS11696	NOT3	99
21092064	NOT3_FAS11696	NOT3	8
21092065	NOT3_FAS11696	NOT3	119
21092066	NOT3_FAS11696	NOT3	88
21092067	NOT3_FAS11696	NOT3	46
21092068	NOT3_FAS11696	NOT3	48
21092069	NOT3_FAS11696	NOT3	94
21092070	NOT3_FAS11696	NOT3	76
21092071	NOT3_FAS11696	NOT3	26
21092072	NOT3_FAS11696	NOT3	120
21092073	NOT3_FAS11696	NOT3	116
21092074	NOT3_FAS11696	NOT3	171
21092075	NOT3_FAS11696	NOT3	78
21092076	NOT3_FAS11696	NOT3	80
21092077	NOT3_FAS11696	NOT3	135
21092078	NOT3_FAS11696	NOT3	43
21092079	NOT3_FAS11696	NOT3	184
21092080	NOT3_FAS11696	NOT3	12
21092081	NOT3_FAS11696	NOT3	180
21092082	NOT3_FAS11696	NOT3	73
21092083	NOT3_FAS11696	NOT3	89
21092084	NOT3_FAS11696	NOT3	58
21092085	NOT3_FAS11696	NOT3	71
21092086	NOT3_FAS11696	NOT3	134
21092087	NOT3_FAS11696	NOT3	133
21092088	NOT3_FAS11696	NOT3	77
21092089	NOT3_FAS11696	NOT3	111
21092090	NOT3_FAS11696	NOT3	80
21092091	NOT3_FAS11696	NOT3	64
21092092	NOT3_FAS11696	NOT3	45
21092093	NOT3_FAS11696	NOT3	118
21092094	NOT3_FAS11696	NOT3	42
21092095	NOT3_FAS11696	NOT3	78
21092096	NOT3_FAS11696	NOT3	90
21092097	NOT3_FAS11696	NOT3	169
21092098	NOT3_FAS11696	NOT3	45
21092099	NOT3_FAS11696	NOT3	61
21092100	NOT3_FAS11696	NOT3	127
21092101	NOT3_FAS11696	NOT3	130
21092102	NOT3_FAS11696	NOT3	140
21092103	NOT3_FAS11696	NOT3	119
21092104	NOT3_FAS11696	NOT3	146
21092105	NOT3_FAS11696	NOT3	90
21092106	NOT3_FAS11696	NOT3	88
21092107	NOT3_FAS11696	NOT3	128
21092108	NOT3_FAS11696	NOT3	156
21092109	NOT3_FAS11696	NOT3	97
21092110	NOT3_FAS11696	NOT3	104
21092111	NOT3_FAS11696	NOT3	87
21092112	NOT3_FAS11696	NOT3	169
21092113	NOT3_FAS11696	NOT3	31
21092114	NOT3_FAS11696	NOT3	35
21092115	NOT3_FAS11696	NOT3	170
21092116	NOT3_FAS11696	NOT3	236
21092117	NOT3_FAS11696	NOT3	149
21092118	NOT3_FAS11696	NOT3	89
21092119	NOT3_FAS11696	NOT3	68
21092120	NOT3_FAS11696	NOT3	216
21092121	NOT3_FAS11696	NOT3	155
21092122	NOT3_FAS11696	NOT3	124
21092123	NOT3_FAS11696	NOT3	118
21092124	NOT3_FAS11696	NOT3	51
21092125	NOT3_FAS11696	NOT3	19
21092126	NOT3_FAS11696	NOT3	92
21092127	NOT3_FAS11696	NOT3	74
21092128	NOT3_FAS11696	NOT3	97
21092129	NOT3_FAS11696	NOT3	104
21092130	NOT3_FAS11696	NOT3	145
21092131	NOT3_FAS11696	NOT3	119
21092132	NOT3_FAS11696	NOT3	177
21092133	NOT3_FAS11696	NOT3	107
21092134	NOT3_FAS11696	NOT3	113
21092135	NOT3_FAS11696	NOT3	61
21092136	NOT3_FAS11696	NOT3	9
21092137	NOT3_FAS11696	NOT3	77
21092138	NOT3_FAS11696	NOT3	130
21092139	NOT3_FAS11696	NOT3	175
21092140	NOT3_FAS11696	NOT3	74
21092141	NOT3_FAS11696	NOT3	99
21092142	NOT3_FAS11696	NOT3	169
21092143	NOT3_FAS11696	NOT3	66
21092144	NOT3_FAS11696	NOT3	73
21092145	NOT3_FAS11696	NOT3	98
21092146	NOT3_FAS11696	NOT3	69
21092147	NOT3_FAS11696	NOT3	103
21092148	NOT3_FAS11696	NOT3	104
21092149	NOT3_FAS11696	NOT3	59
21092150	NOT3_FAS11696	NOT3	103
21092151	NOT3_FAS11696	NOT3	82
21092152	NOT3_FAS11696	NOT3	114
21092153	NOT3_FAS11696	NOT3	116
21092154	NOT3_FAS11696	NOT3	65
21092155	NOT3_FAS11696	NOT3	99
21092156	NOT3_FAS11696	NOT3	72
21092157	NOT3_FAS11696	NOT3	69
21092158	NOT3_FAS11696	NOT3	32
21092159	NOT3_FAS11696	NOT3	26
21092160	NOT3_FAS11696	NOT3	50
21092161	NOT3_FAS11696	NOT3	51
21092162	NOT3_FAS11696	NOT3	52
21092163	NOT3_FAS11696	NOT3	88
21092164	NOT3_FAS11696	NOT3	67
21092165	NOT3_FAS11696	NOT3	90
21092166	NOT3_FAS11696	NOT3	46
21092167	NOT3_FAS11696	NOT3	44
21092168	NOT3_FAS11696	NOT3	207
21092169	NOT3_FAS11696	NOT3	193
21092170	NOT3_FAS11696	NOT3	71
21092171	NOT3_FAS11696	NOT3	119
21092172	NOT3_FAS11696	NOT3	37
21092173	NOT3_FAS11696	NOT3	99
21092174	NOT3_FAS11696	NOT3	172
21092175	NOT3_FAS11696	NOT3	67
21092176	NOT3_FAS11696	NOT3	46
21092177	NOT3_FAS11696	NOT3	132
21092178	NOT3_FAS11696	NOT3	81
21092179	NOT3_FAS11696	NOT3	98
21092180	NOT3_FAS11696	NOT3	116
21092181	NOT3_FAS11696	NOT3	40
21092182	NOT3_FAS11696	NOT3	120
21092183	NOT3_FAS11696	NOT3	186
21092184	NOT3_FAS11696	NOT3	52
21092185	NOT3_FAS11696	NOT3	78
21092186	NOT3_FAS11696	NOT3	99
21092187	NOT3_FAS11696	NOT3	45
21092188	NOT3_FAS11696	NOT3	208
21092189	NOT3_FAS11696	NOT3	43
21092190	NOT3_FAS11696	NOT3	104
21092191	NOT3_FAS11696	NOT3	85
21092192	NOT3_FAS11696	NOT3	59
21092193	NOT3_FAS11696	NOT3	118
21092194	NOT3_FAS11696	NOT3	28
21092195	NOT3_FAS11696	NOT3	125
21092196	NOT3_FAS11696	NOT3	123
21092197	NOT3_FAS11696	NOT3	52
21092198	NOT3_FAS11696	NOT3	104
21092199	NOT3_FAS11696	NOT3	46
21092200	NOT3_FAS11696	NOT3	142
21092201	NOT3_FAS11696	NOT3	70
21092202	NOT3_FAS11696	NOT3	149
21092203	NOT3_FAS11696	NOT3	79
21092204	NOT3_FAS11696	NOT3	68
21092205	NOT3_FAS11696	NOT3	122
21092206	NOT3_FAS11696	NOT3	100
21092207	NOT3_FAS11696	NOT3	112
21092208	NOT3_FAS11696	NOT3	193
21092209	NOT3_FAS11696	NOT3	134
21092210	NOT3_FAS11696	NOT3	108
21092211	NOT3_FAS11696	NOT3	102
21092212	NOT3_FAS11696	NOT3	85
21092213	NOT3_FAS11696	NOT3	34
21092214	NOT3_FAS11696	NOT3	114
21092215	NOT3_FAS11696	NOT3	110
21092216	NOT3_FAS11696	NOT3	63
21092217	NOT3_FAS11696	NOT3	11
21092218	NOT3_FAS11696	NOT3	73
21092219	NOT3_FAS11696	NOT3	64
21092220	NOT3_FAS11696	NOT3	92
21092221	NOT3_FAS11696	NOT3	150
21092222	NOT3_FAS11696	NOT3	50
21092223	NOT3_FAS11696	NOT3	41
21092224	NOT3_FAS11696	NOT3	98
21092225	NOT3_FAS11696	NOT3	37
21092226	NOT3_FAS11696	NOT3	62
21092227	NOT3_FAS11696	NOT3	167
21092228	NOT3_FAS11696	NOT3	78
21092229	NOT3_FAS11696	NOT3	138
21092230	NOT3_FAS11696	NOT3	90
21092231	NOT3_FAS11696	NOT3	74
21092232	NOT3_FAS11696	NOT3	75
21092233	NOT3_FAS11696	NOT3	29
21092234	NOT3_FAS11696	NOT3	77
21092235	NOT3_FAS11696	NOT3	110
21092236	NOT3_FAS11696	NOT3	56
21092237	NOT3_FAS11696	NOT3	98
21092238	NOT3_FAS11696	NOT3	100
21092239	NOT3_FAS11696	NOT3	75
21092240	NOT3_FAS11696	NOT3	84
21092241	NOT3_FAS11696	NOT3	52
21092242	NOT3_FAS11696	NOT3	99
21092243	NOT3_FAS11696	NOT3	133
21092244	NOT3_FAS11696	NOT3	79
21092245	NOT3_FAS11696	NOT3	44
21092246	NOT3_FAS11696	NOT3	63
21092247	NOT3_FAS11696	NOT3	87
21092248	NOT3_FAS11696	NOT3	53
21092249	NOT3_FAS11696	NOT3	91
21092250	NOT3_FAS11696	NOT3	49
21092251	NOT3_FAS11696	NOT3	114
21092252	NOT3_FAS11696	NOT3	238
21092253	NOT3_FAS11696	NOT3	98
21092254	NOT3_FAS11696	NOT3	110
21092255	NOT3_FAS11696	NOT3	94
21092256	NOT3_FAS11696	NOT3	47
21092257	NOT3_FAS11696	NOT3	71
21092258	NOT3_FAS11696	NOT3	118
21092259	NOT3_FAS11696	NOT3	138
21092260	NOT3_FAS11696	NOT3	76
21092261	NOT3_FAS11696	NOT3	113
21092262	NOT3_FAS11696	NOT3	45
21092263	NOT3_FAS11696	NOT3	197
21092264	NOT3_FAS11696	NOT3	60
21092265	NOT3_FAS11696	NOT3	88
21092266	NOT3_FAS11696	NOT3	11
21092267	NOT3_FAS11696	NOT3	74
21092268	NOT3_FAS11696	NOT3	37
21092269	NOT3_FAS11696	NOT3	195
21092270	NOT3_FAS11696	NOT3	128
21092271	NOT3_FAS11696	NOT3	77
21092272	NOT3_FAS11696	NOT3	140
21092273	NOT3_FAS11696	NOT3	38
21092274	NOT3_FAS11696	NOT3	129
21092275	NOT3_FAS11696	NOT3	90
21092276	NOT3_FAS11696	NOT3	184
21092277	NOT3_FAS11696	NOT3	83
21092278	NOT3_FAS11696	NOT3	96
21092279	NOT3_FAS11696	NOT3	122
21092280	NOT3_FAS11696	NOT3	67
21092281	NOT3_FAS11696	NOT3	107
21092282	NOT3_FAS11696	NOT3	122
21092283	NOT3_FAS11696	NOT3	137
21092284	NOT3_FAS11696	NOT3	113
21092285	NOT3_FAS11696	NOT3	97
21092286	NOT3_FAS11696	NOT3	58
21092287	NOT3_FAS11696	NOT3	65
21092288	NOT3_FAS11696	NOT3	151
21092289	NOT3_FAS11696	NOT3	145
21092290	NOT3_FAS11696	NOT3	149
21092291	NOT3_FAS11696	NOT3	78
21092292	NOT3_FAS11696	NOT3	24
21092293	NOT3_FAS11696	NOT3	91
21092294	NOT3_FAS11696	NOT3	66
21092295	NOT3_FAS11696	NOT3	108
21092296	NOT3_FAS11696	NOT3	138
21092297	NOT3_FAS11696	NOT3	36
21092298	NOT3_FAS11696	NOT3	52
21092299	NOT3_FAS11696	NOT3	66
21092300	NOT3_FAS11696	NOT3	49
21092301	NOT3_FAS11696	NOT3	83
21092302	NOT3_FAS11696	NOT3	150
21092303	NOT3_FAS11696	NOT3	52
21092304	NOT3_FAS11696	NOT3	232
21092305	NOT3_FAS11696	NOT3	84
21092306	NOT3_FAS11696	NOT3	70
21092307	NOT3_FAS11696	NOT3	150
21092308	NOT3_FAS11696	NOT3	33
21092309	NOT3_FAS11696	NOT3	114
21092310	NOT3_FAS11696	NOT3	102
21092311	NOT3_FAS11696	NOT3	85
21092312	NOT3_FAS11696	NOT3	106
21092313	NOT3_FAS11696	NOT3	82
21092314	NOT3_FAS11696	NOT3	128
21092315	NOT3_FAS11696	NOT3	90
21092316	NOT3_FAS11696	NOT3	120
21092317	NOT3_FAS11696	NOT3	33
21092318	NOT3_FAS11696	NOT3	136
21092319	NOT3_FAS11696	NOT3	78
21092320	NOT3_FAS11696	NOT3	87
21092321	NOT3_FAS11696	NOT3	38
21092322	NOT3_FAS11696	NOT3	63
21092323	NOT3_FAS11696	NOT3	88
21092324	NOT3_FAS11696	NOT3	131
21092325	NOT3_FAS11696	NOT3	73
21092326	NOT3_FAS11696	NOT3	64
21092327	NOT3_FAS11696	NOT3	133
21092328	NOT3_FAS11696	NOT3	91
21092329	NOT3_FAS11696	NOT3	56
21092330	NOT3_FAS11696	NOT3	121
21092331	NOT3_FAS11696	NOT3	137
21092332	NOT3_FAS11696	NOT3	71
21092333	NOT3_FAS11696	NOT3	101
21092334	NOT3_FAS11696	NOT3	99
21092335	NOT3_FAS11696	NOT3	51
21092336	NOT3_FAS11696	NOT3	142
21092337	NOT3_FAS11696	NOT3	52
21092338	NOT3_FAS11696	NOT3	98
21092339	NOT3_FAS11696	NOT3	86
21092340	NOT3_FAS11696	NOT3	129
21092341	NOT3_FAS11696	NOT3	112
21092342	NOT3_FAS11696	NOT3	110
21092343	NOT3_FAS11696	NOT3	44
21092344	NOT3_FAS11696	NOT3	69
21092345	NOT3_FAS11696	NOT3	68
21092346	NOT3_FAS11696	NOT3	85
21092347	NOT3_FAS11696	NOT3	86
21092348	NOT3_FAS11696	NOT3	49
21092349	NOT3_FAS11696	NOT3	92
21092350	NOT3_FAS11696	NOT3	38
21092351	NOT3_FAS11696	NOT3	93
21092352	NOT3_FAS11696	NOT3	28
21092353	NOT3_FAS11696	NOT3	107
21092354	NOT3_FAS11696	NOT3	48
21092355	NOT3_FAS11696	NOT3	34
21092356	NOT3_FAS11696	NOT3	100
21092357	NOT3_FAS11696	NOT3	68
21092358	NOT3_FAS11696	NOT3	37
21092359	NOT3_FAS11696	NOT3	73
21092360	NOT3_FAS11696	NOT3	133
21092361	NOT3_FAS11696	NOT3	196
21092362	NOT3_FAS11696	NOT3	65
21092363	NOT3_FAS11696	NOT3	128
21092364	NOT3_FAS11696	NOT3	112
21092365	NOT3_FAS11696	NOT3	172
21092366	NOT3_FAS11696	NOT3	127
21092367	NOT3_FAS11696	NOT3	32
21092368	NOT3_FAS11696	NOT3	220
21092369	NOT3_FAS11696	NOT3	100
21092370	NOT3_FAS11696	NOT3	62
21092371	NOT3_FAS11696	NOT3	106
21092372	NOT3_FAS11696	NOT3	214
21092373	NOT3_FAS11696	NOT3	50
21092374	NOT3_FAS11696	NOT3	67
21092375	NOT3_FAS11696	NOT3	90
21092376	NOT3_FAS11696	NOT3	44
21092377	NOT3_FAS11696	NOT3	199
21092378	NOT3_FAS11696	NOT3	86
21092379	NOT3_FAS11696	NOT3	101
21092380	NOT3_FAS11696	NOT3	146
21092381	NOT3_FAS11696	NOT3	95
21092382	NOT3_FAS11696	NOT3	96
21092383	NOT3_FAS11696	NOT3	126
21092384	NOT3_FAS11696	NOT3	137
21092385	NOT3_FAS11696	NOT3	174
21092386	NOT3_FAS11696	NOT3	98
21092387	NOT3_FAS11696	NOT3	161
21092388	NOT3_FAS11696	NOT3	54
21092389	NOT3_FAS11696	NOT3	95
21092390	NOT3_FAS11696	NOT3	25
21092391	NOT3_FAS11696	NOT3	49
21092392	NOT3_FAS11696	NOT3	69
21092393	NOT3_FAS11696	NOT3	52
21092394	NOT3_FAS11696	NOT3	118
21092395	NOT3_FAS11696	NOT3	12
21092396	NOT3_FAS11696	NOT3	52
21092397	NOT3_FAS11696	NOT3	128
21092398	NOT3_FAS11696	NOT3	100
21092399	NOT3_FAS11696	NOT3	32
21092400	NOT3_FAS11696	NOT3	78
21092401	NOT3_FAS11696	NOT3	58
21092402	NOT3_FAS11696	NOT3	61
21092403	NOT3_FAS11696	NOT3	48
21092404	NOT3_FAS11696	NOT3	134
21092405	NOT3_FAS11696	NOT3	119
21092406	NOT3_FAS11696	NOT3	66
21092407	NOT3_FAS11696	NOT3	251
21092408	NOT3_FAS11696	NOT3	173
21092409	NOT3_FAS11696	NOT3	167
21092410	NOT3_FAS11696	NOT3	111
21092411	NOT3_FAS11696	NOT3	57
21092412	NOT3_FAS11696	NOT3	67
21092413	NOT3_FAS11696	NOT3	137
21092414	NOT3_FAS11696	NOT3	63
21092415	NOT3_FAS11696	NOT3	91
21092416	NOT3_FAS11696	NOT3	79
21092417	NOT3_FAS11696	NOT3	55
21092418	NOT3_FAS11696	NOT3	212
21092419	NOT3_FAS11696	NOT3	161
21092420	NOT3_FAS11696	NOT3	19
21092421	NOT3_FAS11696	NOT3	65
21092422	NOT3_FAS11696	NOT3	98
21092423	NOT3_FAS11696	NOT3	99
21092424	NOT3_FAS11696	NOT3	101
21092425	NOT3_FAS11696	NOT3	117
21092426	NOT3_FAS11696	NOT3	59
21092427	NOT3_FAS11696	NOT3	111
21092428	NOT3_FAS11696	NOT3	74
21092429	NOT3_FAS11696	NOT3	87
21092430	NOT3_FAS11696	NOT3	247
21092431	NOT3_FAS11696	NOT3	120
21092432	NOT3_FAS11696	NOT3	107
21092433	NOT3_FAS11696	NOT3	121
21092434	NOT3_FAS11696	NOT3	82
21092435	NOT3_FAS11696	NOT3	107
21092436	NOT3_FAS11696	NOT3	37
21092437	NOT3_FAS11696	NOT3	112
21092438	NOT3_FAS11696	NOT3	128
21092439	NOT3_FAS11696	NOT3	88
21092440	NOT3_FAS11696	NOT3	140
21092441	NOT3_FAS11696	NOT3	88
21092442	NOT3_FAS11696	NOT3	63
21092443	NOT3_FAS11696	NOT3	55
21092444	NOT3_FAS11696	NOT3	94
21092445	NOT3_FAS11696	NOT3	53
21092446	NOT3_FAS11696	NOT3	160
21092447	NOT3_FAS11696	NOT3	85
21092448	NOT3_FAS11696	NOT3	128
21092449	NOT3_FAS11696	NOT3	114
21092450	NOT3_FAS11696	NOT3	68
21092451	NOT3_FAS11696	NOT3	81
21092452	NOT3_FAS11696	NOT3	60
21092453	NOT3_FAS11696	NOT3	85
21092454	NOT3_FAS11696	NOT3	85
21092455	NOT3_FAS11696	NOT3	31
21092456	NOT3_FAS11696	NOT3	146
21092457	NOT3_FAS11696	NOT3	127
21092458	NOT3_FAS11696	NOT3	103
21092459	NOT3_FAS11696	NOT3	109
21092460	NOT3_FAS11696	NOT3	82
21092461	NOT3_FAS11696	NOT3	48
21092462	NOT3_FAS11696	NOT3	105
21092463	NOT3_FAS11696	NOT3	128
21092464	NOT3_FAS11696	NOT3	47
21092465	NOT3_FAS11696	NOT3	86
21092466	NOT3_FAS11696	NOT3	114
21092467	NOT3_FAS11696	NOT3	52
21092468	NOT3_FAS11696	NOT3	153
21092469	NOT3_FAS11696	NOT3	155
21092470	NOT3_FAS11696	NOT3	123
21092471	NOT3_FAS11696	NOT3	151
21092472	NOT3_FAS11696	NOT3	63
21092473	NOT3_FAS11696	NOT3	58
21092474	NOT3_FAS11696	NOT3	107
21092475	NOT3_FAS11696	NOT3	130
21092476	NOT3_FAS11696	NOT3	34
21092477	NOT3_FAS11696	NOT3	187
21092478	NOT3_FAS11696	NOT3	42
21092479	NOT3_FAS11696	NOT3	58
21092480	NOT3_FAS11696	NOT3	62
21092481	NOT3_FAS11696	NOT3	94
21092482	NOT3_FAS11696	NOT3	98
21092483	NOT3_FAS11696	NOT3	95
21092484	NOT3_FAS11696	NOT3	72
21092485	NOT3_FAS11696	NOT3	94
21092486	NOT3_FAS11696	NOT3	78
21092487	NOT3_FAS11696	NOT3	55
21092488	NOT3_FAS11696	NOT3	84
21092489	NOT3_FAS11696	NOT3	64
21092490	NOT3_FAS11696	NOT3	67
21092491	NOT3_FAS11696	NOT3	56
21092492	NOT3_FAS11696	NOT3	209
21092493	NOT3_FAS11696	NOT3	81
21092494	NOT3_FAS11696	NOT3	107
21092495	NOT3_FAS11696	NOT3	94
21092496	NOT3_FAS11696	NOT3	185
21092497	NOT3_FAS11696	NOT3	65
21092498	NOT3_FAS11696	NOT3	89
21092499	NOT3_FAS11696	NOT3	149
21092500	NOT3_FAS11696	NOT3	44
21092501	NOT3_FAS11696	NOT3	87
21092502	NOT3_FAS11696	NOT3	54
21092503	NOT3_FAS11696	NOT3	104
21092504	NOT3_FAS11696	NOT3	125
21092505	NOT3_FAS11696	NOT3	55
21092506	NOT3_FAS11696	NOT3	52
21092507	NOT3_FAS11696	NOT3	147
21092508	NOT3_FAS11696	NOT3	37
21092509	NOT3_FAS11696	NOT3	105
21092510	NOT3_FAS11696	NOT3	152
21092511	NOT3_FAS11696	NOT3	54
21092512	NOT3_FAS11696	NOT3	80
21092513	NOT3_FAS11696	NOT3	162
21092514	NOT3_FAS11696	NOT3	81
21092515	NOT3_FAS11696	NOT3	172
21092516	NOT3_FAS11696	NOT3	54
21092517	NOT3_FAS11696	NOT3	180
21092518	NOT3_FAS11696	NOT3	61
21092519	NOT3_FAS11696	NOT3	88
21092520	NOT3_FAS11696	NOT3	141
21092521	NOT3_FAS11696	NOT3	115
21092522	NOT3_FAS11696	NOT3	91
21092523	NOT3_FAS11696	NOT3	102
21092524	NOT3_FAS11696	NOT3	194
21092525	NOT3_FAS11696	NOT3	64
21092526	NOT3_FAS11696	NOT3	39
21092527	NOT3_FAS11696	NOT3	46
21092528	NOT3_FAS11696	NOT3	134
21092529	NOT3_FAS11696	NOT3	86
21092530	NOT3_FAS11696	NOT3	71
21092531	NOT3_FAS11696	NOT3	94
21092532	NOT3_FAS11696	NOT3	157
21092533	NOT3_FAS11696	NOT3	67
21092534	NOT3_FAS11696	NOT3	131
21092535	NOT3_FAS11696	NOT3	184
21092536	NOT3_FAS11696	NOT3	96
21092537	NOT3_FAS11696	NOT3	71
21092538	NOT3_FAS11696	NOT3	79
21092539	NOT3_FAS11696	NOT3	50
21092540	NOT3_FAS11696	NOT3	118
21092541	NOT3_FAS11696	NOT3	113
21092542	NOT3_FAS11696	NOT3	74
21092543	NOT3_FAS11696	NOT3	118
21092544	NOT3_FAS11696	NOT3	159
21092545	NOT3_FAS11696	NOT3	51
21092546	NOT3_FAS11696	NOT3	102
21092547	NOT3_FAS11696	NOT3	188
21092548	NOT3_FAS11696	NOT3	165
21092549	NOT3_FAS11696	NOT3	75
21092550	NOT3_FAS11696	NOT3	139
21092551	NOT3_FAS11696	NOT3	92
21092552	NOT3_FAS11696	NOT3	50
21092553	NOT3_FAS11696	NOT3	71
21092554	NOT3_FAS11696	NOT3	106
21092555	NOT3_FAS11696	NOT3	36
21092556	NOT3_FAS11696	NOT3	48
21092557	NOT3_FAS11696	NOT3	109
21092558	NOT3_FAS11696	NOT3	95
21092559	NOT3_FAS11696	NOT3	29
21092560	NOT3_FAS11696	NOT3	69
21092561	NOT3_FAS11696	NOT3	36
21092562	NOT3_FAS11696	NOT3	110
21092563	NOT3_FAS11696	NOT3	154
21092564	NOT3_FAS11696	NOT3	172
21092565	NOT3_FAS11696	NOT3	118
21092566	NOT3_FAS11696	NOT3	84
21092567	NOT3_FAS11696	NOT3	57
21092568	NOT3_FAS11696	NOT3	141
21092569	NOT3_FAS11696	NOT3	97
21092570	NOT3_FAS11696	NOT3	156
21092571	NOT3_FAS11696	NOT3	12
21092572	NOT3_FAS11696	NOT3	132
21092573	NOT3_FAS11696	NOT3	41
21092574	NOT3_FAS11696	NOT3	123
21092575	NOT3_FAS11696	NOT3	199
21092576	NOT3_FAS11696	NOT3	40
21092577	NOT3_FAS11696	NOT3	33
21092578	NOT3_FAS11696	NOT3	83
21092579	NOT3_FAS11696	NOT3	62
21092580	NOT3_FAS11696	NOT3	60
21092581	NOT3_FAS11696	NOT3	125
21092582	NOT3_FAS11696	NOT3	55
21092583	NOT3_FAS11696	NOT3	134
21092584	NOT3_FAS11696	NOT3	88
21092585	NOT3_FAS11696	NOT3	61
21092586	NOT3_FAS11696	NOT3	103
21092587	NOT3_FAS11696	NOT3	65
21092588	NOT3_FAS11696	NOT3	43
21092589	NOT3_FAS11696	NOT3	47
21092590	NOT3_FAS11696	NOT3	72
21092591	NOT3_FAS11696	NOT3	40
21092592	NOT3_FAS11696	NOT3	56
21092593	NOT3_FAS11696	NOT3	110
21092594	NOT3_FAS11696	NOT3	98
21092595	NOT3_FAS11696	NOT3	40
21092596	NOT3_FAS11696	NOT3	188
21092597	NOT3_FAS11696	NOT3	176
21092598	NOT3_FAS11696	NOT3	91
21092599	NOT3_FAS11696	NOT3	101
21092600	NOT3_FAS11696	NOT3	88
21092601	NOT3_FAS11696	NOT3	81
21092602	NOT3_FAS11696	NOT3	34
21092603	NOT3_FAS11696	NOT3	105
21092604	NOT3_FAS11696	NOT3	108
21092605	NOT3_FAS11696	NOT3	138
21092606	NOT3_FAS11696	NOT3	206
21092607	NOT3_FAS11696	NOT3	84
21092608	NOT3_FAS11696	NOT3	46
21092609	NOT3_FAS11696	NOT3	52
21092610	NOT3_FAS11696	NOT3	40
21092611	NOT3_FAS11696	NOT3	132
21092612	NOT3_FAS11696	NOT3	32
21092613	NOT3_FAS11696	NOT3	134
21092614	NOT3_FAS11696	NOT3	131
21092615	NOT3_FAS11696	NOT3	267
21092616	NOT3_FAS11696	NOT3	42
21092617	NOT3_FAS11696	NOT3	83
21092618	NOT3_FAS11696	NOT3	114
21092619	NOT3_FAS11696	NOT3	68
21092620	NOT3_FAS11696	NOT3	134
21092621	NOT3_FAS11696	NOT3	71
21092622	NOT3_FAS11696	NOT3	112
21092623	NOT3_FAS11696	NOT3	85
21092624	NOT3_FAS11696	NOT3	114
21092625	NOT3_FAS11696	NOT3	62
21092626	NOT3_FAS11696	NOT3	132
21092627	NOT3_FAS11696	NOT3	63
21092628	NOT3_FAS11696	NOT3	155
21092629	NOT3_FAS11696	NOT3	146
21092630	NOT3_FAS11696	NOT3	182
21092631	NOT3_FAS11696	NOT3	76
21092632	NOT3_FAS11696	NOT3	111
21092633	NOT3_FAS11696	NOT3	41
21092634	NOT3_FAS11696	NOT3	67
21092635	NOT3_FAS11696	NOT3	83
21092636	NOT3_FAS11696	NOT3	70
21092637	NOT3_FAS11696	NOT3	162
21092638	NOT3_FAS11696	NOT3	29
21092639	NOT3_FAS11696	NOT3	58
21092640	NOT3_FAS11696	NOT3	112
21092641	NOT3_FAS11696	NOT3	61
21092642	NOT3_FAS11696	NOT3	42
21092643	NOT3_FAS11696	NOT3	75
21092644	NOT3_FAS11696	NOT3	82
21092645	NOT3_FAS11696	NOT3	91
21092646	NOT3_FAS11696	NOT3	94
21092647	NOT3_FAS11696	NOT3	106
21092648	NOT3_FAS11696	NOT3	108
21092649	NOT3_FAS11696	NOT3	199
21092650	NOT3_FAS11696	NOT3	133
21092651	NOT3_FAS11696	NOT3	73
21092652	NOT3_FAS11696	NOT3	59
21092653	NOT3_FAS11696	NOT3	83
21092654	NOT3_FAS11696	NOT3	163
21092655	NOT3_FAS11696	NOT3	199
21092656	NOT3_FAS11696	NOT3	109
21092657	NOT3_FAS11696	NOT3	182
21092658	NOT3_FAS11696	NOT3	141
21092659	NOT3_FAS11696	NOT3	20
21092660	NOT3_FAS11696	NOT3	133
21092661	NOT3_FAS11696	NOT3	83
21092662	NOT3_FAS11696	NOT3	86
21092663	NOT3_FAS11696	NOT3	128
21092664	NOT3_FAS11696	NOT3	128
21092665	NOT3_FAS11696	NOT3	126
21092666	NOT3_FAS11696	NOT3	125
21092667	NOT3_FAS11696	NOT3	78
21092668	NOT3_FAS11696	NOT3	179
21092669	NOT3_FAS11696	NOT3	153
21092670	NOT3_FAS11696	NOT3	137
21092671	NOT3_FAS11696	NOT3	34
21092672	NOT3_FAS11696	NOT3	89
21092673	NOT3_FAS11696	NOT3	111
21092674	NOT3_FAS11696	NOT3	58
21092675	NOT3_FAS11696	NOT3	78
21092676	NOT3_FAS11696	NOT3	68
21092677	NOT3_FAS11696	NOT3	169
21092678	NOT3_FAS11696	NOT3	100
21092679	NOT3_FAS11696	NOT3	49
21092680	NOT3_FAS11696	NOT3	97
21092681	NOT3_FAS11696	NOT3	77
21092682	NOT3_FAS11696	NOT3	142
21092683	NOT3_FAS11696	NOT3	133
21092684	NOT3_FAS11696	NOT3	81
21092685	NOT3_FAS11696	NOT3	61
21092686	NOT3_FAS11696	NOT3	67
21092687	NOT3_FAS11696	NOT3	43
21092688	NOT3_FAS11696	NOT3	164
21092689	NOT3_FAS11696	NOT3	213
21092690	NOT3_FAS11696	NOT3	143
21092691	NOT3_FAS11696	NOT3	51
21092692	NOT3_FAS11696	NOT3	154
21092693	NOT3_FAS11696	NOT3	44
21092694	NOT3_FAS11696	NOT3	33
21092695	NOT3_FAS11696	NOT3	117
21092696	NOT3_FAS11696	NOT3	48
21092697	NOT3_FAS11696	NOT3	158
21092698	NOT3_FAS11696	NOT3	104
21092699	NOT3_FAS11696	NOT3	127
21092700	NOT3_FAS11696	NOT3	117
21092701	NOT3_FAS11696	NOT3	129
21092702	NOT3_FAS11696	NOT3	62
21092703	NOT3_FAS11696	NOT3	157
21092704	NOT3_FAS11696	NOT3	141
21092705	NOT3_FAS11696	NOT3	69
21092706	NOT3_FAS11696	NOT3	49
21092707	NOT3_FAS11696	NOT3	60
21092708	NOT3_FAS11696	NOT3	100
21092709	NOT3_FAS11696	NOT3	120
21092710	NOT3_FAS11696	NOT3	100
21092711	NOT3_FAS11696	NOT3	114
21092712	NOT3_FAS11696	NOT3	83
21092713	NOT3_FAS11696	NOT3	144
21092714	NOT3_FAS11696	NOT3	79
21092715	NOT3_FAS11696	NOT3	88
21092716	NOT3_FAS11696	NOT3	160
21092717	NOT3_FAS11696	NOT3	92
21092718	NOT3_FAS11696	NOT3	135
21092719	NOT3_FAS11696	NOT3	78
21092720	NOT3_FAS11696	NOT3	108
21092721	NOT3_FAS11696	NOT3	104
21092722	NOT3_FAS11696	NOT3	126
21092723	NOT3_FAS11696	NOT3	37
21092724	NOT3_FAS11696	NOT3	123
21092725	NOT3_FAS11696	NOT3	86
21092726	NOT3_FAS11696	NOT3	106
21092727	NOT3_FAS11696	NOT3	38
21092728	NOT3_FAS11696	NOT3	163
21092729	NOT3_FAS11696	NOT3	52
21092730	NOT3_FAS11696	NOT3	108
21092731	NOT3_FAS11696	NOT3	143
21092732	NOT3_FAS11696	NOT3	43
21092733	NOT3_FAS11696	NOT3	141
21092734	NOT3_FAS11696	NOT3	143
21092735	NOT3_FAS11696	NOT3	43
21092736	NOT3_FAS11696	NOT3	99
21092737	NOT3_FAS11696	NOT3	53
21092738	NOT3_FAS11696	NOT3	94
21092739	NOT3_FAS11696	NOT3	150
21092740	NOT3_FAS11696	NOT3	60
21092741	NOT3_FAS11696	NOT3	28
21092742	NOT3_FAS11696	NOT3	100
21092743	NOT3_FAS11696	NOT3	79
21092744	NOT3_FAS11696	NOT3	74
21092745	NOT3_FAS11696	NOT3	95
21092746	NOT3_FAS11696	NOT3	82
21092747	NOT3_FAS11696	NOT3	111
21092748	NOT3_FAS11696	NOT3	85
21092749	NOT3_FAS11696	NOT3	49
21092750	NOT3_FAS11696	NOT3	44
21092751	NOT3_FAS11696	NOT3	38
21092752	NOT3_FAS11696	NOT3	109
21092753	NOT3_FAS11696	NOT3	51
21092754	NOT3_FAS11696	NOT3	135
21092755	NOT3_FAS11696	NOT3	122
21092756	NOT3_FAS11696	NOT3	72
21092757	NOT3_FAS11696	NOT3	191
21092758	NOT3_FAS11696	NOT3	120
21092759	NOT3_FAS11696	NOT3	102
21092760	NOT3_FAS11696	NOT3	87
21092761	NOT3_FAS11696	NOT3	53
21092762	NOT3_FAS11696	NOT3	55
21092763	NOT3_FAS11696	NOT3	105
21092764	NOT3_FAS11696	NOT3	80
21092765	NOT3_FAS11696	NOT3	47
21092766	NOT3_FAS11696	NOT3	179
21092767	NOT3_FAS11696	NOT3	87
21092768	NOT3_FAS11696	NOT3	69
21092769	NOT3_FAS11696	NOT3	77
21092770	NOT3_FAS11696	NOT3	149
21092771	NOT3_FAS11696	NOT3	125
21092772	NOT3_FAS11696	NOT3	58
21092773	NOT3_FAS11696	NOT3	73
21092774	NOT3_FAS11696	NOT3	158
21092775	NOT3_FAS11696	NOT3	77
21092776	NOT3_FAS11696	NOT3	240
21092777	NOT3_FAS11696	NOT3	53
21092778	NOT3_FAS11696	NOT3	34
21092779	NOT3_FAS11696	NOT3	134
21092780	NOT3_FAS11696	NOT3	60
21092781	NOT3_FAS11696	NOT3	159
21092782	NOT3_FAS11696	NOT3	73
21092783	NOT3_FAS11696	NOT3	159
21092784	NOT3_FAS11696	NOT3	73
21092785	NOT3_FAS11696	NOT3	93
21092786	NOT3_FAS11696	NOT3	42
21092787	NOT3_FAS11696	NOT3	90
21092788	NOT3_FAS11696	NOT3	139
21092789	NOT3_FAS11696	NOT3	76
21092790	NOT3_FAS11696	NOT3	58
21092791	NOT3_FAS11696	NOT3	51
21092792	NOT3_FAS11696	NOT3	40
21092793	NOT3_FAS11696	NOT3	65
21092794	NOT3_FAS11696	NOT3	69
21092795	NOT3_FAS11696	NOT3	159
21092796	NOT3_FAS11696	NOT3	116
21092797	NOT3_FAS11696	NOT3	156
21092798	NOT3_FAS11696	NOT3	81
21092799	NOT3_FAS11696	NOT3	48
21092800	NOT3_FAS11696	NOT3	107
21092801	NOT3_FAS11696	NOT3	105
21092802	NOT3_FAS11696	NOT3	46
21092803	NOT3_FAS11696	NOT3	75
21092804	NOT3_FAS11696	NOT3	75
21092805	NOT3_FAS11696	NOT3	82
21092806	NOT3_FAS11696	NOT3	99
21092807	NOT3_FAS11696	NOT3	50
21092808	NOT3_FAS11696	NOT3	130
21092809	NOT3_FAS11696	NOT3	83
21092810	NOT3_FAS11696	NOT3	133
21092811	NOT3_FAS11696	NOT3	93
21092812	NOT3_FAS11696	NOT3	186
21092813	NOT3_FAS11696	NOT3	199
21092814	NOT3_FAS11696	NOT3	100
21092815	NOT3_FAS11696	NOT3	164
21092816	NOT3_FAS11696	NOT3	95
21092817	NOT3_FAS11696	NOT3	80
21092818	NOT3_FAS11696	NOT3	52
21092819	NOT3_FAS11696	NOT3	166
21092820	NOT3_FAS11696	NOT3	70
21092821	NOT3_FAS11696	NOT3	134
21092822	NOT3_FAS11696	NOT3	121
21092823	NOT3_FAS11696	NOT3	51
21092824	NOT3_FAS11696	NOT3	96
21092825	NOT3_FAS11696	NOT3	196
21092826	NOT3_FAS11696	NOT3	105
21092827	NOT3_FAS11696	NOT3	118
21092828	NOT3_FAS11696	NOT3	106
21092829	NOT3_FAS11696	NOT3	135
21092830	NOT3_FAS11696	NOT3	147
21092831	NOT3_FAS11696	NOT3	80
21092832	NOT3_FAS11696	NOT3	81
21092833	NOT3_FAS11696	NOT3	131
21092834	NOT3_FAS11696	NOT3	76
21092835	NOT3_FAS11696	NOT3	55
21092836	NOT3_FAS11696	NOT3	116
21092837	NOT3_FAS11696	NOT3	136
21092838	NOT3_FAS11696	NOT3	171
21092839	NOT3_FAS11696	NOT3	153
21092840	NOT3_FAS11696	NOT3	104
21092841	NOT3_FAS11696	NOT3	132
21092842	NOT3_FAS11696	NOT3	122
21092843	NOT3_FAS11696	NOT3	68
21092844	NOT3_FAS11696	NOT3	136
21092845	NOT3_FAS11696	NOT3	31
21092846	NOT3_FAS11696	NOT3	147
21092847	NOT3_FAS11696	NOT3	45
21092848	NOT3_FAS11696	NOT3	69
21092849	NOT3_FAS11696	NOT3	98
21092850	NOT3_FAS11696	NOT3	234
21092851	NOT3_FAS11696	NOT3	38
21092852	NOT3_FAS11696	NOT3	154
21092853	NOT3_FAS11696	NOT3	74
21092854	NOT3_FAS11696	NOT3	107
21092855	NOT3_FAS11696	NOT3	75
21092856	NOT3_FAS11696	NOT3	138
21092857	NOT3_FAS11696	NOT3	118
21092858	NOT3_FAS11696	NOT3	172
21092859	NOT3_FAS11696	NOT3	50
21092860	NOT3_FAS11696	NOT3	170
21092861	NOT3_FAS11696	NOT3	159
21092862	NOT3_FAS11696	NOT3	121
21092863	NOT3_FAS11696	NOT3	167
21092864	NOT3_FAS11696	NOT3	183
21092865	NOT3_FAS11696	NOT3	207
21092866	NOT3_FAS11696	NOT3	82
21092867	NOT3_FAS11696	NOT3	112
21092868	NOT3_FAS11696	NOT3	205
21092869	NOT3_FAS11696	NOT3	107
21092870	NOT3_FAS11696	NOT3	108
21092871	NOT3_FAS11696	NOT3	53
21092872	NOT3_FAS11696	NOT3	75
21092873	NOT3_FAS11696	NOT3	99
21092874	NOT3_FAS11696	NOT3	148
21092875	NOT3_FAS11696	NOT3	17
21092876	NOT3_FAS11696	NOT3	50
21092877	NOT3_FAS11696	NOT3	90
21092878	NOT3_FAS11696	NOT3	117
21092879	NOT3_FAS11696	NOT3	98
21092880	NOT3_FAS11696	NOT3	98
21092881	NOT3_FAS11696	NOT3	125
21092882	NOT3_FAS11696	NOT3	77
21092883	NOT3_FAS11696	NOT3	55
21092884	NOT3_FAS11696	NOT3	67
21092885	NOT3_FAS11696	NOT3	103
21092886	NOT3_FAS11696	NOT3	99
21092887	NOT3_FAS11696	NOT3	49
21092888	NOT3_FAS11696	NOT3	55
21092889	NOT3_FAS11696	NOT3	28
21092890	NOT3_FAS11696	NOT3	95
21092891	NOT3_FAS11696	NOT3	122
21092892	NOT3_FAS11696	NOT3	28
21092893	NOT3_FAS11696	NOT3	87
21092894	NOT3_FAS11696	NOT3	146
21092895	NOT3_FAS11696	NOT3	62
21092896	NOT3_FAS11696	NOT3	183
21092897	NOT3_FAS11696	NOT3	138
21092898	NOT3_FAS11696	NOT3	186
21092899	NOT3_FAS11696	NOT3	127
21092900	NOT3_FAS11696	NOT3	104
21092901	NOT3_FAS11696	NOT3	73
21092902	NOT3_FAS11696	NOT3	132
21092903	NOT3_FAS11696	NOT3	66
21092904	NOT3_FAS11696	NOT3	50
21092905	NOT3_FAS11696	NOT3	131
21092906	NOT3_FAS11696	NOT3	142
21092907	NOT3_FAS11696	NOT3	72
21092908	NOT3_FAS11696	NOT3	142
21092909	NOT3_FAS11696	NOT3	94
21092910	NOT3_FAS11696	NOT3	81
21092911	NOT3_FAS11696	NOT3	54
21092912	NOT3_FAS11696	NOT3	163
21092913	NOT3_FAS11696	NOT3	39
21092914	NOT3_FAS11696	NOT3	47
21092915	NOT3_FAS11696	NOT3	21
21092916	NOT3_FAS11696	NOT3	23
21092917	NOT3_FAS11696	NOT3	118
21092918	NOT3_FAS11696	NOT3	89
21092919	NOT3_FAS11696	NOT3	110
21092920	NOT3_FAS11696	NOT3	49
21092921	NOT3_FAS11696	NOT3	125
21092922	NOT3_FAS11696	NOT3	68
21092923	NOT3_FAS11696	NOT3	69
21092924	NOT3_FAS11696	NOT3	185
21092925	NOT3_FAS11696	NOT3	132
21092926	NOT3_FAS11696	NOT3	47
21092927	NOT3_FAS11696	NOT3	133
21092928	NOT3_FAS11696	NOT3	63
21092929	NOT3_FAS11696	NOT3	116
21092930	NOT3_FAS11696	NOT3	114
21092931	NOT3_FAS11696	NOT3	73
21092932	NOT3_FAS11696	NOT3	141
21092933	NOT3_FAS11696	NOT3	38
21092934	NOT3_FAS11696	NOT3	144
21092935	NOT3_FAS11696	NOT3	119
21092936	NOT3_FAS11696	NOT3	129
21092937	NOT3_FAS11696	NOT3	168
21092938	NOT3_FAS11696	NOT3	121
21092939	NOT3_FAS11696	NOT3	101
21092940	NOT3_FAS11696	NOT3	107
21092941	NOT3_FAS11696	NOT3	75
21092942	NOT3_FAS11696	NOT3	125
21092943	NOT3_FAS11696	NOT3	100
21092944	NOT3_FAS11696	NOT3	68
21092945	NOT3_FAS11696	NOT3	49
21092946	NOT3_FAS11696	NOT3	129
21092947	NOT3_FAS11696	NOT3	135
21092948	NOT3_FAS11696	NOT3	42
21092949	NOT3_FAS11696	NOT3	173
21092950	NOT3_FAS11696	NOT3	75
21092951	NOT3_FAS11696	NOT3	160
21092952	NOT3_FAS11696	NOT3	56
21092953	NOT3_FAS11696	NOT3	94
21092954	NOT3_FAS11696	NOT3	137
21092955	NOT3_FAS11696	NOT3	122
21092956	NOT3_FAS11696	NOT3	60
21092957	NOT3_FAS11696	NOT3	63
21092958	NOT3_FAS11696	NOT3	58
21092959	NOT3_FAS11696	NOT3	97
21092960	NOT3_FAS11696	NOT3	110
21092961	NOT3_FAS11696	NOT3	66
21092962	NOT3_FAS11696	NOT3	104
21092963	NOT3_FAS11696	NOT3	47
21092964	NOT3_FAS11696	NOT3	36
21092965	NOT3_FAS11696	NOT3	95
21092966	NOT3_FAS11696	NOT3	141
21092967	NOT3_FAS11696	NOT3	112
21092968	NOT3_FAS11696	NOT3	86
21092969	NOT3_FAS11696	NOT3	61
21092970	NOT3_FAS11696	NOT3	152
21092971	NOT3_FAS11696	NOT3	78
21092972	NOT3_FAS11696	NOT3	94
21092973	NOT3_FAS11696	NOT3	129
21092974	NOT3_FAS11696	NOT3	104
21092975	NOT3_FAS11696	NOT3	87
21092976	NOT3_FAS11696	NOT3	50
21092977	NOT3_FAS11696	NOT3	104
21092978	NOT3_FAS11696	NOT3	154
21092979	NOT3_FAS11696	NOT3	131
21092980	NOT3_FAS11696	NOT3	108
21092981	NOT3_FAS11696	NOT3	225
21092982	NOT3_FAS11696	NOT3	73
21092983	NOT3_FAS11696	NOT3	126
21092984	NOT3_FAS11696	NOT3	94
21092985	NOT3_FAS11696	NOT3	62
21092986	NOT3_FAS11696	NOT3	36
21092987	NOT3_FAS11696	NOT3	124
21092988	NOT3_FAS11696	NOT3	164
21092989	NOT3_FAS11696	NOT3	89
21092990	NOT3_FAS11696	NOT3	139
21092991	NOT3_FAS11696	NOT3	48
21092992	NOT3_FAS11696	NOT3	107
21092993	NOT3_FAS11696	NOT3	57
21092994	NOT3_FAS11696	NOT3	184
21092995	NOT3_FAS11696	NOT3	41
21092996	NOT3_FAS11696	NOT3	58
21092997	NOT3_FAS11696	NOT3	111
21092998	NOT3_FAS11696	NOT3	113
21092999	NOT3_FAS11696	NOT3	87
21093000	NOT3_FAS11696	NOT3	59
21093001	NOT3_FAS11696	NOT3	90
21093002	NOT3_FAS11696	NOT3	77
21093003	NOT3_FAS11696	NOT3	104
21093004	NOT3_FAS11696	NOT3	129
21093005	NOT3_FAS11696	NOT3	110
21093006	NOT3_FAS11696	NOT3	86
21093007	NOT3_FAS11696	NOT3	69
21093008	NOT3_FAS11696	NOT3	140
21093009	NOT3_FAS11696	NOT3	120
21093010	NOT3_FAS11696	NOT3	116
21093011	NOT3_FAS11696	NOT3	152
21093012	NOT3_FAS11696	NOT3	70
21093013	NOT3_FAS11696	NOT3	105
21093014	NOT3_FAS11696	NOT3	124
21093015	NOT3_FAS11696	NOT3	79
21093016	NOT3_FAS11696	NOT3	131
21093017	NOT3_FAS11696	NOT3	118
21093018	NOT3_FAS11696	NOT3	146
21093019	NOT3_FAS11696	NOT3	81
21093020	NOT3_FAS11696	NOT3	87
21093021	NOT3_FAS11696	NOT3	157
21093022	NOT3_FAS11696	NOT3	112
21093023	NOT3_FAS11696	NOT3	69
21093024	NOT3_FAS11696	NOT3	57
21093025	NOT3_FAS11696	NOT3	79
21093026	NOT3_FAS11696	NOT3	160
21093027	NOT3_FAS11696	NOT3	147
21093028	NOT3_FAS11696	NOT3	54
21093029	NOT3_FAS11696	NOT3	153
21093030	NOT3_FAS11696	NOT3	46
21093031	NOT3_FAS11696	NOT3	142
21093032	NOT3_FAS11696	NOT3	158
21093033	NOT3_FAS11696	NOT3	40
21093034	NOT3_FAS11696	NOT3	75
21093035	NOT3_FAS11696	NOT3	105
21093036	NOT3_FAS11696	NOT3	95
21093037	NOT3_FAS11696	NOT3	74
21093038	NOT3_FAS11696	NOT3	67
21093039	NOT3_FAS11696	NOT3	33
21093040	NOT3_FAS11696	NOT3	165
21093041	NOT3_FAS11696	NOT3	50
21093042	NOT3_FAS11696	NOT3	82
21093043	NOT3_FAS11696	NOT3	34
21093044	NOT3_FAS11696	NOT3	77
21093045	NOT3_FAS11696	NOT3	41
21093046	NOT3_FAS11696	NOT3	152
21093047	NOT3_FAS11696	NOT3	73
21093048	NOT3_FAS11696	NOT3	98
21093049	NOT3_FAS11696	NOT3	49
21093050	NOT3_FAS11696	NOT3	99
21093051	NOT3_FAS11696	NOT3	62
21093052	NOT3_FAS11696	NOT3	106
21093053	NOT3_FAS11696	NOT3	51
21093054	NOT3_FAS11696	NOT3	38
21093055	NOT3_FAS11696	NOT3	41
21093056	NOT3_FAS11696	NOT3	120
21093057	NOT3_FAS11696	NOT3	247
21093058	NOT3_FAS11696	NOT3	131
21093059	NOT3_FAS11696	NOT3	104
21093060	NOT3_FAS11696	NOT3	73
21093061	NOT3_FAS11696	NOT3	196
21093062	NOT3_FAS11696	NOT3	114
21093063	NOT3_FAS11696	NOT3	89
21093064	NOT3_FAS11696	NOT3	128
21093065	NOT3_FAS11696	NOT3	89
21093066	NOT3_FAS11696	NOT3	37
21093067	NOT3_FAS11696	NOT3	71
21093068	NOT3_FAS11696	NOT3	60
21093069	NOT3_FAS11696	NOT3	53
21093070	NOT3_FAS11696	NOT3	223
21093071	NOT3_FAS11696	NOT3	54
21093072	NOT3_FAS11696	NOT3	66
21093073	NOT3_FAS11696	NOT3	120
21093074	NOT3_FAS11696	NOT3	72
21093075	NOT3_FAS11696	NOT3	108
21093076	NOT3_FAS11696	NOT3	196
21093077	NOT3_FAS11696	NOT3	69
21093078	NOT3_FAS11696	NOT3	130
21093079	NOT3_FAS11696	NOT3	137
21093080	NOT3_FAS11696	NOT3	85
21093081	NOT3_FAS11696	NOT3	120
21093082	NOT3_FAS11696	NOT3	126
21093083	NOT3_FAS11696	NOT3	131
21093084	NOT3_FAS11696	NOT3	106
21093085	NOT3_FAS11696	NOT3	19
21093086	NOT3_FAS11696	NOT3	160
21093087	NOT3_FAS11696	NOT3	93
21093088	NOT3_FAS11696	NOT3	63
21093089	NOT3_FAS11696	NOT3	143
21093090	NOT3_FAS11696	NOT3	105
21093091	NOT3_FAS11696	NOT3	138
21093092	NOT3_FAS11696	NOT3	51
21093093	NOT3_FAS11696	NOT3	118
21093094	NOT3_FAS11696	NOT3	145
21093095	NOT3_FAS11696	NOT3	104
21093096	NOT3_FAS11696	NOT3	137
21093097	NOT3_FAS11696	NOT3	112
21093098	NOT3_FAS11696	NOT3	117
21093099	NOT3_FAS11696	NOT3	88
21093100	NOT3_FAS11696	NOT3	124
21093101	NOT3_FAS11696	NOT3	158
21093102	NOT3_FAS11696	NOT3	192
21093103	NOT3_FAS11696	NOT3	73
21093104	NOT3_FAS11696	NOT3	60
21093105	NOT3_FAS11696	NOT3	167
21093106	NOT3_FAS11696	NOT3	78
21093107	NOT3_FAS11696	NOT3	109
21093108	NOT3_FAS11696	NOT3	125
21093109	NOT3_FAS11696	NOT3	58
21093110	NOT3_FAS11696	NOT3	113
21093111	NOT3_FAS11696	NOT3	132
21093112	NOT3_FAS11696	NOT3	117
21093113	NOT3_FAS11696	NOT3	108
21093114	NOT3_FAS11696	NOT3	44
21093115	NOT3_FAS11696	NOT3	62
21093116	NOT3_FAS11696	NOT3	146
21093117	NOT3_FAS11696	NOT3	86
21093118	NOT3_FAS11696	NOT3	129
21093119	NOT3_FAS11696	NOT3	81
21093120	NOT3_FAS11696	NOT3	87
21093121	NOT3_FAS11696	NOT3	115
21093122	NOT3_FAS11696	NOT3	88
21093123	NOT3_FAS11696	NOT3	109
21093124	NOT3_FAS11696	NOT3	163
21093125	NOT3_FAS11696	NOT3	61
21093126	NOT3_FAS11696	NOT3	122
21093127	NOT3_FAS11696	NOT3	90
21093128	NOT3_FAS11696	NOT3	78
21093129	NOT3_FAS11696	NOT3	150
21093130	NOT3_FAS11696	NOT3	44
21093131	NOT3_FAS11696	NOT3	114
21093132	NOT3_FAS11696	NOT3	140
21093133	NOT3_FAS11696	NOT3	41
21093134	NOT3_FAS11696	NOT3	117
21093135	NOT3_FAS11696	NOT3	156
21093136	NOT3_FAS11696	NOT3	97
21093137	NOT3_FAS11696	NOT3	142
21093138	NOT3_FAS11696	NOT3	87
21093139	NOT3_FAS11696	NOT3	84
21093140	NOT3_FAS11696	NOT3	120
21093141	NOT3_FAS11696	NOT3	107
21093142	NOT3_FAS11696	NOT3	98
21093143	NOT3_FAS11696	NOT3	122
21093144	NOT3_FAS11696	NOT3	50
21093145	NOT3_FAS11696	NOT3	58
21093146	NOT3_FAS11696	NOT3	32
21093147	NOT3_FAS11696	NOT3	99
21093148	NOT3_FAS11696	NOT3	235
21093149	NOT3_FAS11696	NOT3	95
21093150	NOT3_FAS11696	NOT3	178
21093151	NOT3_FAS11696	NOT3	110
21093152	NOT3_FAS11696	NOT3	163
21093153	NOT3_FAS11696	NOT3	89
21093154	NOT3_FAS11696	NOT3	54
21093155	NOT3_FAS11696	NOT3	44
21093156	NOT3_FAS11696	NOT3	97
21093157	NOT3_FAS11696	NOT3	183
21093158	NOT3_FAS11696	NOT3	53
21093159	NOT3_FAS11696	NOT3	74
21093160	NOT3_FAS11696	NOT3	97
21093161	NOT3_FAS11696	NOT3	181
21093162	NOT3_FAS11696	NOT3	34
21093163	NOT3_FAS11696	NOT3	133
21093164	NOT3_FAS11696	NOT3	56
21093165	NOT3_FAS11696	NOT3	107
21093166	NOT3_FAS11696	NOT3	170
21093167	NOT3_FAS11696	NOT3	76
21093168	NOT3_FAS11696	NOT3	115
21093169	NOT3_FAS11696	NOT3	107
21093170	NOT3_FAS11696	NOT3	135
21093171	NOT3_FAS11696	NOT3	47
21093172	NOT3_FAS11696	NOT3	112
21093173	NOT3_FAS11696	NOT3	157
21093174	NOT3_FAS11696	NOT3	58
21093175	NOT3_FAS11696	NOT3	76
21093176	NOT3_FAS11696	NOT3	159
21093177	NOT3_FAS11696	NOT3	139
21093178	NOT3_FAS11696	NOT3	90
21093179	NOT3_FAS11696	NOT3	101
21093180	NOT3_FAS11696	NOT3	103
21093181	NOT3_FAS11696	NOT3	58
21093182	NOT3_FAS11696	NOT3	89
21093183	NOT3_FAS11696	NOT3	110
21093184	NOT3_FAS11696	NOT3	91
21093185	NOT3_FAS11696	NOT3	115
21093186	NOT3_FAS11696	NOT3	63
21093187	NOT3_FAS11696	NOT3	65
21093188	NOT3_FAS11696	NOT3	218
21093189	NOT3_FAS11696	NOT3	152
21093190	NOT3_FAS11696	NOT3	112
21093191	NOT3_FAS11696	NOT3	120
21093192	NOT3_FAS11696	NOT3	111
21093193	NOT3_FAS11696	NOT3	59
21093194	NOT3_FAS11696	NOT3	131
21093195	NOT3_FAS11696	NOT3	158
21093196	NOT3_FAS11696	NOT3	182
21093197	NOT3_FAS11696	NOT3	60
21093198	NOT3_FAS11696	NOT3	105
21093199	NOT3_FAS11696	NOT3	138
21093200	NOT3_FAS11696	NOT3	148
21093201	NOT3_FAS11696	NOT3	206
21093202	NOT3_FAS11696	NOT3	89
21093203	NOT3_FAS11696	NOT3	100
21093204	NOT3_FAS11696	NOT3	76
21093205	NOT3_FAS11696	NOT3	139
21093206	NOT3_FAS11696	NOT3	114
21093207	NOT3_FAS11696	NOT3	134
21093208	NOT3_FAS11696	NOT3	93
21093209	NOT3_FAS11696	NOT3	90
21093210	NOT3_FAS11696	NOT3	163
21093211	NOT3_FAS11696	NOT3	123
21093212	NOT3_FAS11696	NOT3	207
21093213	NOT3_FAS11696	NOT3	71
21093214	NOT3_FAS11696	NOT3	19
21093215	NOT3_FAS11696	NOT3	81
21093216	NOT3_FAS11696	NOT3	96
21093217	NOT3_FAS11696	NOT3	45
21093218	NOT3_FAS11696	NOT3	137
21093219	NOT3_FAS11696	NOT3	108
21093220	NOT3_FAS11696	NOT3	164
21093221	NOT3_FAS11696	NOT3	79
21093222	NOT3_FAS11696	NOT3	75
21093223	NOT3_FAS11696	NOT3	90
21093224	NOT3_FAS11696	NOT3	33
21093225	NOT3_FAS11696	NOT3	56
21093226	NOT3_FAS11696	NOT3	97
21093227	NOT3_FAS11696	NOT3	102
21093228	NOT3_FAS11696	NOT3	95
21093229	NOT3_FAS11696	NOT3	66
21093230	NOT3_FAS11696	NOT3	118
21093231	NOT3_FAS11696	NOT3	150
21093232	NOT3_FAS11696	NOT3	98
21093233	NOT3_FAS11696	NOT3	101
21093234	NOT3_FAS11696	NOT3	85
21093235	NOT3_FAS11696	NOT3	116
21093236	NOT3_FAS11696	NOT3	162
21093237	NOT3_FAS11696	NOT3	154
21093238	NOT3_FAS11696	NOT3	98
21093239	NOT3_FAS11696	NOT3	39
21093240	NOT3_FAS11696	NOT3	75
21093241	NOT3_FAS11696	NOT3	70
21093242	NOT3_FAS11696	NOT3	34
21093243	NOT3_FAS11696	NOT3	223
21093244	NOT3_FAS11696	NOT3	99
21093245	NOT3_FAS11696	NOT3	138
21093246	NOT3_FAS11696	NOT3	142
21093247	NOT3_FAS11696	NOT3	40
21093248	NOT3_FAS11696	NOT3	95
21093249	NOT3_FAS11696	NOT3	79
21093250	NOT3_FAS11696	NOT3	70
21093251	NOT3_FAS11696	NOT3	49
21093252	NOT3_FAS11696	NOT3	121
21093253	NOT3_FAS11696	NOT3	82
21093254	NOT3_FAS11696	NOT3	88
21093255	NOT3_FAS11696	NOT3	205
21093256	NOT3_FAS11696	NOT3	88
21093257	NOT3_FAS11696	NOT3	90
21093258	NOT3_FAS11696	NOT3	73
21093259	NOT3_FAS11696	NOT3	67
21093260	NOT3_FAS11696	NOT3	58
21093261	NOT3_FAS11696	NOT3	110
21093262	NOT3_FAS11696	NOT3	70
21093263	NOT3_FAS11696	NOT3	115
21093264	NOT3_FAS11696	NOT3	53
21093265	NOT3_FAS11696	NOT3	70
21093266	NOT3_FAS11696	NOT3	138
21093267	NOT3_FAS11696	NOT3	161
21093268	NOT3_FAS11696	NOT3	69
21093269	NOT3_FAS11696	NOT3	152
21093270	NOT3_FAS11696	NOT3	110
21093271	NOT3_FAS11696	NOT3	82
21093272	NOT3_FAS11696	NOT3	76
21093273	NOT3_FAS11696	NOT3	119
21093274	NOT3_FAS11696	NOT3	188
21093275	NOT3_FAS11696	NOT3	144
21093276	NOT3_FAS11696	NOT3	52
21093277	NOT3_FAS11696	NOT3	151
21093278	NOT3_FAS11696	NOT3	202
21093279	NOT3_FAS11696	NOT3	75
21093280	NOT3_FAS11696	NOT3	111
21093281	NOT3_FAS11696	NOT3	146
21093282	NOT3_FAS11696	NOT3	55
21093283	NOT3_FAS11696	NOT3	111
21093284	NOT3_FAS11696	NOT3	155
21093285	NOT3_FAS11696	NOT3	88
21093286	NOT3_FAS11696	NOT3	70
21093287	NOT3_FAS11696	NOT3	131
21093288	NOT3_FAS11696	NOT3	89
21093289	NOT3_FAS11696	NOT3	154
21093290	NOT3_FAS11696	NOT3	56
21093291	NOT3_FAS11696	NOT3	200
21093292	NOT3_FAS11696	NOT3	62
21093293	NOT3_FAS11696	NOT3	41
21093294	NOT3_FAS11696	NOT3	53
21093295	NOT3_FAS11696	NOT3	84
21093296	NOT3_FAS11696	NOT3	87
21093297	NOT3_FAS11696	NOT3	46
21093298	NOT3_FAS11696	NOT3	82
21093299	NOT3_FAS11696	NOT3	115
21093300	NOT3_FAS11696	NOT3	151
21093301	NOT3_FAS11696	NOT3	105
21093302	NOT3_FAS11696	NOT3	95
21093303	NOT3_FAS11696	NOT3	59
21093304	NOT3_FAS11696	NOT3	127
21093305	NOT3_FAS11696	NOT3	36
21093306	NOT3_FAS11696	NOT3	70
21093307	NOT3_FAS11696	NOT3	46
21093308	NOT3_FAS11696	NOT3	51
21093309	NOT3_FAS11696	NOT3	134
21093310	NOT3_FAS11696	NOT3	48
21093311	NOT3_FAS11696	NOT3	123
21093312	NOT3_FAS11696	NOT3	134
21093313	NOT3_FAS11696	NOT3	81
21093314	NOT3_FAS11696	NOT3	75
21093315	NOT3_FAS11696	NOT3	103
21093316	NOT3_FAS11696	NOT3	159
21093317	NOT3_FAS11696	NOT3	173
21093318	NOT3_FAS11696	NOT3	102
21093319	NOT3_FAS11696	NOT3	128
21093320	NOT3_FAS11696	NOT3	47
21093321	NOT3_FAS11696	NOT3	47
21093322	NOT3_FAS11696	NOT3	50
21093323	NOT3_FAS11696	NOT3	81
21093324	NOT3_FAS11696	NOT3	56
21093325	NOT3_FAS11696	NOT3	193
21093326	NOT3_FAS11696	NOT3	32
21093327	NOT3_FAS11696	NOT3	132
21093328	NOT3_FAS11696	NOT3	38
21093329	NOT3_FAS11696	NOT3	108
21093330	NOT3_FAS11696	NOT3	166
21093331	NOT3_FAS11696	NOT3	81
21093332	NOT3_FAS11696	NOT3	117
21093333	NOT3_FAS11696	NOT3	7
21093334	NOT3_FAS11696	NOT3	63
21093335	NOT3_FAS11696	NOT3	45
21093336	NOT3_FAS11696	NOT3	41
21093337	NOT3_FAS11696	NOT3	48
21093338	NOT3_FAS11696	NOT3	105
21093339	NOT3_FAS11696	NOT3	117
21093340	NOT3_FAS11696	NOT3	221
21093341	NOT3_FAS11696	NOT3	24
21093342	NOT3_FAS11696	NOT3	78
21093343	NOT3_FAS11696	NOT3	41
21093344	NOT3_FAS11696	NOT3	151
21093345	NOT3_FAS11696	NOT3	91
21093346	NOT3_FAS11696	NOT3	69
21093347	NOT3_FAS11696	NOT3	167
21093348	NOT3_FAS11696	NOT3	77
21093349	NOT3_FAS11696	NOT3	126
21093350	NOT3_FAS11696	NOT3	81
21093351	NOT3_FAS11696	NOT3	86
21093352	NOT3_FAS11696	NOT3	59
21093353	NOT3_FAS11696	NOT3	83
21093354	NOT3_FAS11696	NOT3	105
21093355	NOT3_FAS11696	NOT3	74
21093356	NOT3_FAS11696	NOT3	95
21093357	NOT3_FAS11696	NOT3	88
21093358	NOT3_FAS11696	NOT3	46
21093359	NOT3_FAS11696	NOT3	133
21093360	NOT3_FAS11696	NOT3	34
21093361	NOT3_FAS11696	NOT3	159
21093362	NOT3_FAS11696	NOT3	49
21093363	NOT3_FAS11696	NOT3	51
21093364	NOT3_FAS11696	NOT3	91
21093365	NOT3_FAS11696	NOT3	206
21093366	NOT3_FAS11696	NOT3	68
21093367	NOT3_FAS11696	NOT3	50
21093368	NOT3_FAS11696	NOT3	96
21093369	NOT3_FAS11696	NOT3	81
21093370	NOT3_FAS11696	NOT3	19
21093371	NOT3_FAS11696	NOT3	148
21093372	NOT3_FAS11696	NOT3	144
21093373	NOT3_FAS11696	NOT3	107
21093374	NOT3_FAS11696	NOT3	50
21093375	NOT3_FAS11696	NOT3	187
21093376	NOT3_FAS11696	NOT3	100
21093377	NOT3_FAS11696	NOT3	69
21093378	NOT3_FAS11696	NOT3	106
21093379	NOT3_FAS11696	NOT3	129
21093380	NOT3_FAS11696	NOT3	91
21093381	NOT3_FAS11696	NOT3	54
21093382	NOT3_FAS11696	NOT3	139
21093383	NOT3_FAS11696	NOT3	109
21093384	NOT3_FAS11696	NOT3	93
21093385	NOT3_FAS11696	NOT3	57
21093386	NOT3_FAS11696	NOT3	85
21093387	NOT3_FAS11696	NOT3	73
21093388	NOT3_FAS11696	NOT3	175
21093389	NOT3_FAS11696	NOT3	91
21093390	NOT3_FAS11696	NOT3	131
21093391	NOT3_FAS11696	NOT3	40
21093392	NOT3_FAS11696	NOT3	38
21093393	NOT3_FAS11696	NOT3	94
21093394	NOT3_FAS11696	NOT3	190
21093395	NOT3_FAS11696	NOT3	34
21093396	NOT3_FAS11696	NOT3	42
21093397	NOT3_FAS11696	NOT3	74
21093398	NOT3_FAS11696	NOT3	95
21093399	NOT3_FAS11696	NOT3	80
21093400	NOT3_FAS11696	NOT3	105
21093401	NOT3_FAS11696	NOT3	103
21093402	NOT3_FAS11696	NOT3	133
21093403	NOT3_FAS11696	NOT3	80
21093404	NOT3_FAS11696	NOT3	142
21093405	NOT3_FAS11696	NOT3	51
21093406	NOT3_FAS11696	NOT3	51
21093407	NOT3_FAS11696	NOT3	63
21093408	NOT3_FAS11696	NOT3	93
21093409	NOT3_FAS11696	NOT3	130
21093410	NOT3_FAS11696	NOT3	219
21093411	NOT3_FAS11696	NOT3	92
21093412	NOT3_FAS11696	NOT3	128
21093413	NOT3_FAS11696	NOT3	115
21093414	NOT3_FAS11696	NOT3	52
21093415	NOT3_FAS11696	NOT3	60
21093416	NOT3_FAS11696	NOT3	73
21093417	NOT3_FAS11696	NOT3	111
21093418	NOT3_FAS11696	NOT3	120
21093419	NOT3_FAS11696	NOT3	126
21093420	NOT3_FAS11696	NOT3	27
21093421	NOT3_FAS11696	NOT3	121
21093422	NOT3_FAS11696	NOT3	37
21093423	NOT3_FAS11696	NOT3	66
21093424	NOT3_FAS11696	NOT3	48
21093425	NOT3_FAS11696	NOT3	129
21093426	NOT3_FAS11696	NOT3	194
21093427	NOT3_FAS11696	NOT3	138
21093428	NOT3_FAS11696	NOT3	65
21093429	NOT3_FAS11696	NOT3	157
21093430	NOT3_FAS11696	NOT3	84
21093431	NOT3_FAS11696	NOT3	99
21093432	NOT3_FAS11696	NOT3	81
21093433	NOT3_FAS11696	NOT3	37
21093434	NOT3_FAS11696	NOT3	81
21093435	NOT3_FAS11696	NOT3	173
21093436	NOT3_FAS11696	NOT3	170
21093437	NOT3_FAS11696	NOT3	50
21093438	NOT3_FAS11696	NOT3	125
21093439	NOT3_FAS11696	NOT3	71
21093440	NOT3_FAS11696	NOT3	48
21093441	NOT3_FAS11696	NOT3	63
21093442	NOT3_FAS11696	NOT3	129
21093443	NOT3_FAS11696	NOT3	158
21093444	NOT3_FAS11696	NOT3	200
21093445	NOT3_FAS11696	NOT3	99
21093446	NOT3_FAS11696	NOT3	33
21093447	NOT3_FAS11696	NOT3	132
21093448	NOT3_FAS11696	NOT3	66
21093449	NOT3_FAS11696	NOT3	57
21093450	NOT3_FAS11696	NOT3	80
21093451	NOT3_FAS11696	NOT3	39
21093452	NOT3_FAS11696	NOT3	159
21093453	NOT3_FAS11696	NOT3	154
21093454	NOT3_FAS11696	NOT3	97
21093455	NOT3_FAS11696	NOT3	55
21093456	NOT3_FAS11696	NOT3	139
21093457	NOT3_FAS11696	NOT3	58
21093458	NOT3_FAS11696	NOT3	124
21093459	NOT3_FAS11696	NOT3	79
21093460	NOT3_FAS11696	NOT3	100
21093461	NOT3_FAS11696	NOT3	109
21093462	NOT3_FAS11696	NOT3	49
21093463	NOT3_FAS11696	NOT3	64
21093464	NOT3_FAS11696	NOT3	83
21093465	NOT3_FAS11696	NOT3	71
21093466	NOT3_FAS11696	NOT3	63
21093467	NOT3_FAS11696	NOT3	23
21093468	NOT3_FAS11696	NOT3	68
21093469	NOT3_FAS11696	NOT3	146
21093470	NOT3_FAS11696	NOT3	104
21093471	NOT3_FAS11696	NOT3	186
21093472	NOT3_FAS11696	NOT3	58
21093473	NOT3_FAS11696	NOT3	59
21093474	NOT3_FAS11696	NOT3	189
21093475	NOT3_FAS11696	NOT3	63
21093476	NOT3_FAS11696	NOT3	35
21093477	NOT3_FAS11696	NOT3	186
21093478	NOT3_FAS11696	NOT3	76
21093479	NOT3_FAS11696	NOT3	196
21093480	NOT3_FAS11696	NOT3	59
21093481	NOT3_FAS11696	NOT3	116
21093482	NOT3_FAS11696	NOT3	77
21093483	NOT3_FAS11696	NOT3	21
21093484	NOT3_FAS11696	NOT3	52
21093485	NOT3_FAS11696	NOT3	117
21093486	NOT3_FAS11696	NOT3	180
21093487	NOT3_FAS11696	NOT3	37
21093488	NOT3_FAS11696	NOT3	42
21093489	NOT3_FAS11696	NOT3	120
21093490	NOT3_FAS11696	NOT3	167
21093491	NOT3_FAS11696	NOT3	129
21093492	NOT3_FAS11696	NOT3	68
21093493	NOT3_FAS11696	NOT3	53
21093494	NOT3_FAS11696	NOT3	67
21093495	NOT3_FAS11696	NOT3	59
21093496	NOT3_FAS11696	NOT3	41
21093497	NOT3_FAS11696	NOT3	120
21093498	NOT3_FAS11696	NOT3	126
21093499	NOT3_FAS11696	NOT3	103
21093500	NOT3_FAS11696	NOT3	106
21093501	NOT3_FAS11696	NOT3	91
21093502	NOT3_FAS11696	NOT3	55
21093503	NOT3_FAS11696	NOT3	133
21093504	NOT3_FAS11696	NOT3	126
21093505	NOT3_FAS11696	NOT3	145
21093506	NOT3_FAS11696	NOT3	59
21093507	NOT3_FAS11696	NOT3	58
21093508	NOT3_FAS11696	NOT3	48
21093509	NOT3_FAS11696	NOT3	101
21093510	NOT3_FAS11696	NOT3	92
21093511	NOT3_FAS11696	NOT3	82
21093512	NOT3_FAS11696	NOT3	43
21093513	NOT3_FAS11696	NOT3	131
21093514	NOT3_FAS11696	NOT3	147
21093515	NOT3_FAS11696	NOT3	118
21093516	NOT3_FAS11696	NOT3	121
21093517	NOT3_FAS11696	NOT3	103
21093518	NOT3_FAS11696	NOT3	28
21093519	NOT3_FAS11696	NOT3	87
21093520	NOT3_FAS11696	NOT3	176
21093521	NOT3_FAS11696	NOT3	43
21093522	NOT3_FAS11696	NOT3	79
21093523	NOT3_FAS11696	NOT3	50
21093524	NOT3_FAS11696	NOT3	116
21093525	NOT3_FAS11696	NOT3	28
21093526	NOT3_FAS11696	NOT3	125
21093527	NOT3_FAS11696	NOT3	114
21093528	NOT3_FAS11696	NOT3	64
21093529	NOT3_FAS11696	NOT3	64
21093530	NOT3_FAS11696	NOT3	233
21093531	NOT3_FAS11696	NOT3	70
21093532	NOT3_FAS11696	NOT3	62
21093533	NOT3_FAS11696	NOT3	237
21093534	NOT3_FAS11696	NOT3	139
21093535	NOT3_FAS11696	NOT3	121
21093536	NOT3_FAS11696	NOT3	141
21093537	NOT3_FAS11696	NOT3	148
21093538	NOT3_FAS11696	NOT3	132
21093539	NOT3_FAS11696	NOT3	29
21093540	NOT3_FAS11696	NOT3	133
21093541	NOT3_FAS11696	NOT3	81
21093542	NOT3_FAS11696	NOT3	92
21093543	NOT3_FAS11696	NOT3	154
21093544	NOT3_FAS11696	NOT3	75
21093545	NOT3_FAS11696	NOT3	51
21093546	NOT3_FAS11696	NOT3	114
21093547	NOT3_FAS11696	NOT3	83
21093548	NOT3_FAS11696	NOT3	115
21093549	NOT3_FAS11696	NOT3	54
21093550	NOT3_FAS11696	NOT3	151
21093551	NOT3_FAS11696	NOT3	100
21093552	NOT3_FAS11696	NOT3	37
21093553	NOT3_FAS11696	NOT3	98
21093554	NOT3_FAS11696	NOT3	56
21093555	NOT3_FAS11696	NOT3	122
21093556	NOT3_FAS11696	NOT3	71
21093557	NOT3_FAS11696	NOT3	162
21093558	NOT3_FAS11696	NOT3	83
21093559	NOT3_FAS11696	NOT3	173
21093560	NOT3_FAS11696	NOT3	84
21093561	NOT3_FAS11696	NOT3	95
21093562	NOT3_FAS11696	NOT3	155
21093563	NOT3_FAS11696	NOT3	91
21093564	NOT3_FAS11696	NOT3	48
21093565	NOT3_FAS11696	NOT3	92
21093566	NOT3_FAS11696	NOT3	82
21093567	NOT3_FAS11696	NOT3	36
21093568	NOT3_FAS11696	NOT3	147
21093569	NOT3_FAS11696	NOT3	85
21093570	NOT3_FAS11696	NOT3	127
21093571	NOT3_FAS11696	NOT3	80
21093572	NOT3_FAS11696	NOT3	84
21093573	NOT3_FAS11696	NOT3	86
21093574	NOT3_FAS11696	NOT3	133
21093575	NOT3_FAS11696	NOT3	30
21093576	NOT3_FAS11696	NOT3	169
21093577	NOT3_FAS11696	NOT3	130
21093578	NOT3_FAS11696	NOT3	40
21093579	NOT3_FAS11696	NOT3	57
21093580	NOT3_FAS11696	NOT3	66
21093581	NOT3_FAS11696	NOT3	141
21093582	NOT3_FAS11696	NOT3	53
21093583	NOT3_FAS11696	NOT3	103
21093584	NOT3_FAS11696	NOT3	127
21093585	NOT3_FAS11696	NOT3	85
21093586	NOT3_FAS11696	NOT3	110
21093587	NOT3_FAS11696	NOT3	119
21093588	NOT3_FAS11696	NOT3	49
21093589	NOT3_FAS11696	NOT3	198
21093590	NOT3_FAS11696	NOT3	155
21093591	NOT3_FAS11696	NOT3	75
21093592	NOT3_FAS11696	NOT3	155
21093593	NOT3_FAS11696	NOT3	116
21093594	NOT3_FAS11696	NOT3	81
21093595	NOT3_FAS11696	NOT3	98
21093596	NOT3_FAS11696	NOT3	70
21093597	NOT3_FAS11696	NOT3	36
21093598	NOT3_FAS11696	NOT3	38
21093599	NOT3_FAS11696	NOT3	73
21093600	NOT3_FAS11696	NOT3	159
21093601	NOT3_FAS11696	NOT3	87
21093602	NOT3_FAS11696	NOT3	65
21093603	NOT3_FAS11696	NOT3	146
21093604	NOT3_FAS11696	NOT3	81
21093605	NOT3_FAS11696	NOT3	72
21093606	NOT3_FAS11696	NOT3	228
21093607	NOT3_FAS11696	NOT3	94
21093608	NOT3_FAS11696	NOT3	46
21093609	NOT3_FAS11696	NOT3	192
21093610	NOT3_FAS11696	NOT3	57
21093611	NOT3_FAS11696	NOT3	153
21093612	NOT3_FAS11696	NOT3	144
21093613	NOT3_FAS11696	NOT3	76
21093614	NOT3_FAS11696	NOT3	52
21093615	NOT3_FAS11696	NOT3	144
21093616	NOT3_FAS11696	NOT3	148
21093617	NOT3_FAS11696	NOT3	106
21093618	NOT3_FAS11696	NOT3	79
21093619	NOT3_FAS11696	NOT3	113
21093620	NOT3_FAS11696	NOT3	63
21093621	NOT3_FAS11696	NOT3	70
21093622	NOT3_FAS11696	NOT3	138
21093623	NOT3_FAS11696	NOT3	49
21093624	NOT3_FAS11696	NOT3	17
21093625	NOT3_FAS11696	NOT3	159
21093626	NOT3_FAS11696	NOT3	184
21093627	NOT3_FAS11696	NOT3	109
21093628	NOT3_FAS11696	NOT3	148
21093629	NOT3_FAS11696	NOT3	119
21093630	NOT3_FAS11696	NOT3	189
21093631	NOT3_FAS11696	NOT3	62
21093632	NOT3_FAS11696	NOT3	68
21093633	NOT3_FAS11696	NOT3	189
21093634	NOT3_FAS11696	NOT3	56
21093635	NOT3_FAS11696	NOT3	71
21093636	NOT3_FAS11696	NOT3	108
21093637	NOT3_FAS11696	NOT3	97
21093638	NOT3_FAS11696	NOT3	105
21093639	NOT3_FAS11696	NOT3	133
21093640	NOT3_FAS11696	NOT3	67
21093641	NOT3_FAS11696	NOT3	58
21093642	NOT3_FAS11696	NOT3	95
21093643	NOT3_FAS11696	NOT3	206
21093644	NOT3_FAS11696	NOT3	143
21093645	NOT3_FAS11696	NOT3	142
21093646	NOT3_FAS11696	NOT3	45
21093647	NOT3_FAS11696	NOT3	82
21093648	NOT3_FAS11696	NOT3	77
21093649	NOT3_FAS11696	NOT3	139
21093650	NOT3_FAS11696	NOT3	116
21093651	NOT3_FAS11696	NOT3	54
21093652	NOT3_FAS11696	NOT3	174
21093653	NOT3_FAS11696	NOT3	193
21093654	NOT3_FAS11696	NOT3	34
21093655	NOT3_FAS11696	NOT3	185
21093656	NOT3_FAS11696	NOT3	167
21093657	NOT3_FAS11696	NOT3	94
21093658	NOT3_FAS11696	NOT3	95
21093659	NOT3_FAS11696	NOT3	73
21093660	NOT3_FAS11696	NOT3	154
21093661	NOT3_FAS11696	NOT3	158
21093662	NOT3_FAS11696	NOT3	47
21093663	NOT3_FAS11696	NOT3	97
21093664	NOT3_FAS11696	NOT3	55
21093665	NOT3_FAS11696	NOT3	72
21093666	NOT3_FAS11696	NOT3	132
21093667	NOT3_FAS11696	NOT3	46
21093668	NOT3_FAS11696	NOT3	40
21093669	NOT3_FAS11696	NOT3	130
21093670	NOT3_FAS11696	NOT3	103
21093671	NOT3_FAS11696	NOT3	71
21093672	NOT3_FAS11696	NOT3	127
21093673	NOT3_FAS11696	NOT3	45
21093674	NOT3_FAS11696	NOT3	55
21093675	NOT3_FAS11696	NOT3	128
21093676	NOT3_FAS11696	NOT3	60
21093677	NOT3_FAS11696	NOT3	37
21093678	NOT3_FAS11696	NOT3	129
21093679	NOT3_FAS11696	NOT3	96
21093680	NOT3_FAS11696	NOT3	141
21093681	NOT3_FAS11696	NOT3	131
21093682	NOT3_FAS11696	NOT3	134
21093683	NOT3_FAS11696	NOT3	182
21093684	NOT3_FAS11696	NOT3	90
21093685	NOT3_FAS11696	NOT3	70
21093686	NOT3_FAS11696	NOT3	40
21093687	NOT3_FAS11696	NOT3	87
21093688	NOT3_FAS11696	NOT3	101
21093689	NOT3_FAS11696	NOT3	13
21093690	NOT3_FAS11696	NOT3	188
21093691	NOT3_FAS11696	NOT3	56
21093692	NOT3_FAS11696	NOT3	71
21093693	NOT3_FAS11696	NOT3	101
21093694	NOT3_FAS11696	NOT3	108
21093695	NOT3_FAS11696	NOT3	97
21093696	NOT3_FAS11696	NOT3	106
21093697	NOT3_FAS11696	NOT3	61
21093698	NOT3_FAS11696	NOT3	78
21093699	NOT3_FAS11696	NOT3	26
21093700	NOT3_FAS11696	NOT3	101
21093701	NOT3_FAS11696	NOT3	67
21093702	NOT3_FAS11696	NOT3	179
21093703	NOT3_FAS11696	NOT3	76
21093704	NOT3_FAS11696	NOT3	90
21093705	NOT3_FAS11696	NOT3	164
21093706	NOT3_FAS11696	NOT3	134
21093707	NOT3_FAS11696	NOT3	61
21093708	NOT3_FAS11696	NOT3	141
21093709	NOT3_FAS11696	NOT3	218
21093710	NOT3_FAS11696	NOT3	111
21093711	NOT3_FAS11696	NOT3	117
21093712	NOT3_FAS11696	NOT3	8
21093713	NOT3_FAS11696	NOT3	127
21093714	NOT3_FAS11696	NOT3	74
21093715	NOT3_FAS11696	NOT3	77
21093716	NOT3_FAS11696	NOT3	63
21093717	NOT3_FAS11696	NOT3	68
21093718	NOT3_FAS11696	NOT3	77
21093719	NOT3_FAS11696	NOT3	68
21093720	NOT3_FAS11696	NOT3	67
21093721	NOT3_FAS11696	NOT3	137
21093722	NOT3_FAS11696	NOT3	23
21093723	NOT3_FAS11696	NOT3	79
21093724	NOT3_FAS11696	NOT3	26
21093725	NOT3_FAS11696	NOT3	200
21093726	NOT3_FAS11696	NOT3	101
21093727	NOT3_FAS11696	NOT3	88
21093728	NOT3_FAS11696	NOT3	127
21093729	NOT3_FAS11696	NOT3	45
21093730	NOT3_FAS11696	NOT3	65
21093731	NOT3_FAS11696	NOT3	105
21093732	NOT3_FAS11696	NOT3	145
21093733	NOT3_FAS11696	NOT3	31
21093734	NOT3_FAS11696	NOT3	35
21093735	NOT3_FAS11696	NOT3	64
21093736	NOT3_FAS11696	NOT3	94
21093737	NOT3_FAS11696	NOT3	162
21093738	NOT3_FAS11696	NOT3	137
21093739	NOT3_FAS11696	NOT3	28
21093740	NOT3_FAS11696	NOT3	63
21093741	NOT3_FAS11696	NOT3	154
21093742	NOT3_FAS11696	NOT3	44
21093743	NOT3_FAS11696	NOT3	159
21093744	NOT3_FAS11696	NOT3	85
21093745	NOT3_FAS11696	NOT3	117
21093746	NOT3_FAS11696	NOT3	58
21093747	NOT3_FAS11696	NOT3	53
21093748	NOT3_FAS11696	NOT3	125
21093749	NOT3_FAS11696	NOT3	21
21093750	NOT3_FAS11696	NOT3	52
21093751	NOT3_FAS11696	NOT3	153
21093752	NOT3_FAS11696	NOT3	65
21093753	NOT3_FAS11696	NOT3	65
21093754	NOT3_FAS11696	NOT3	63
21093755	NOT3_FAS11696	NOT3	77
21093756	NOT3_FAS11696	NOT3	39
21093757	NOT3_FAS11696	NOT3	63
21093758	NOT3_FAS11696	NOT3	73
21093759	NOT3_FAS11696	NOT3	234
21093760	NOT3_FAS11696	NOT3	65
21093761	NOT3_FAS11696	NOT3	97
21093762	NOT3_FAS11696	NOT3	78
21093763	NOT3_FAS11696	NOT3	88
21093764	NOT3_FAS11696	NOT3	101
21093765	NOT3_FAS11696	NOT3	88
21093766	NOT3_FAS11696	NOT3	63
21093767	NOT3_FAS11696	NOT3	181
21093768	NOT3_FAS11696	NOT3	146
21093769	NOT3_FAS11696	NOT3	58
21093770	NOT3_FAS11696	NOT3	144
21093771	NOT3_FAS11696	NOT3	80
21093772	NOT3_FAS11696	NOT3	152
21093773	NOT3_FAS11696	NOT3	44
21093774	NOT3_FAS11696	NOT3	57
21093775	NOT3_FAS11696	NOT3	7
21093776	NOT3_FAS11696	NOT3	27
21093777	NOT3_FAS11696	NOT3	116
21093778	NOT3_FAS11696	NOT3	107
21093779	NOT3_FAS11696	NOT3	91
21093780	NOT3_FAS11696	NOT3	118
21093781	NOT3_FAS11696	NOT3	104
21093782	NOT3_FAS11696	NOT3	118
21093783	NOT3_FAS11696	NOT3	137
21093784	NOT3_FAS11696	NOT3	70
21093785	NOT3_FAS11696	NOT3	82
21093786	NOT3_FAS11696	NOT3	124
21093787	NOT3_FAS11696	NOT3	35
21093788	NOT3_FAS11696	NOT3	125
21093789	NOT3_FAS11696	NOT3	93
21093790	NOT3_FAS11696	NOT3	29
21093791	NOT3_FAS11696	NOT3	65
21093792	NOT3_FAS11696	NOT3	107
21093793	NOT3_FAS11696	NOT3	53
21093794	NOT3_FAS11696	NOT3	99
21093795	NOT3_FAS11696	NOT3	195
21093796	NOT3_FAS11696	NOT3	226
21093797	NOT3_FAS11696	NOT3	182
21093798	NOT3_FAS11696	NOT3	87
21093799	NOT3_FAS11696	NOT3	59
21093800	NOT3_FAS11696	NOT3	130
21093801	NOT3_FAS11696	NOT3	45
21093802	NOT3_FAS11696	NOT3	74
21093803	NOT3_FAS11696	NOT3	66
21093804	NOT3_FAS11696	NOT3	82
21093805	NOT3_FAS11696	NOT3	28
21093806	NOT3_FAS11696	NOT3	89
21093807	NOT3_FAS11696	NOT3	111
21093808	NOT3_FAS11696	NOT3	136
21093809	NOT3_FAS11696	NOT3	178
21093810	NOT3_FAS11696	NOT3	243
21093811	NOT3_FAS11696	NOT3	194
21093812	NOT3_FAS11696	NOT3	114
21093813	NOT3_FAS11696	NOT3	140
21093814	NOT3_FAS11696	NOT3	34
21093815	NOT3_FAS11696	NOT3	157
21093816	NOT3_FAS11696	NOT3	134
21093817	NOT3_FAS11696	NOT3	113
21093818	NOT3_FAS11696	NOT3	116
21093819	NOT3_FAS11696	NOT3	93
21093820	NOT3_FAS11696	NOT3	96
21093821	NOT3_FAS11696	NOT3	86
21093822	NOT3_FAS11696	NOT3	35
21093823	NOT3_FAS11696	NOT3	37
21093824	NOT3_FAS11696	NOT3	112
21093825	NOT3_FAS11696	NOT3	74
21093826	NOT3_FAS11696	NOT3	34
21093827	NOT3_FAS11696	NOT3	176
21093828	NOT3_FAS11696	NOT3	118
21093829	NOT3_FAS11696	NOT3	56
21093830	NOT3_FAS11696	NOT3	89
21093831	NOT3_FAS11696	NOT3	112
21093832	NOT3_FAS11696	NOT3	61
21093833	NOT3_FAS11696	NOT3	164
21093834	NOT3_FAS11696	NOT3	163
21093835	NOT3_FAS11696	NOT3	136
21093836	NOT3_FAS11696	NOT3	38
21093837	NOT3_FAS11696	NOT3	172
21093838	NOT3_FAS11696	NOT3	131
21093839	NOT3_FAS11696	NOT3	40
21093840	NOT3_FAS11696	NOT3	100
21093841	NOT3_FAS11696	NOT3	136
21093842	NOT3_FAS11696	NOT3	45
21093843	NOT3_FAS11696	NOT3	54
21093844	NOT3_FAS11696	NOT3	60
21093845	NOT3_FAS11696	NOT3	174
21093846	NOT3_FAS11696	NOT3	73
21093847	NOT3_FAS11696	NOT3	143
21093848	NOT3_FAS11696	NOT3	58
21093849	NOT3_FAS11696	NOT3	52
21093850	NOT3_FAS11696	NOT3	113
21093851	NOT3_FAS11696	NOT3	115
21093852	NOT3_FAS11696	NOT3	118
21093853	NOT3_FAS11696	NOT3	175
21093854	NOT3_FAS11696	NOT3	86
21093855	NOT3_FAS11696	NOT3	131
21093856	NOT3_FAS11696	NOT3	56
21093857	NOT3_FAS11696	NOT3	61
21093858	NOT3_FAS11696	NOT3	137
21093859	NOT3_FAS11696	NOT3	122
21093860	NOT3_FAS11696	NOT3	103
21093861	NOT3_FAS11696	NOT3	210
21093862	NOT3_FAS11696	NOT3	86
21093863	NOT3_FAS11696	NOT3	134
21093864	NOT3_FAS11696	NOT3	108
21093865	NOT3_FAS11696	NOT3	77
21093866	NOT3_FAS11696	NOT3	57
21093867	NOT3_FAS11696	NOT3	56
21093868	NOT3_FAS11696	NOT3	40
21093869	NOT3_FAS11696	NOT3	275
21093870	NOT3_FAS11696	NOT3	69
21093871	NOT3_FAS11696	NOT3	118
21093872	NOT3_FAS11696	NOT3	118
21093873	NOT3_FAS11696	NOT3	136
21093874	NOT3_FAS11696	NOT3	116
21093875	NOT3_FAS11696	NOT3	223
21093876	NOT3_FAS11696	NOT3	156
21093877	NOT3_FAS11696	NOT3	50
21093878	NOT3_FAS11696	NOT3	135
21093879	NOT3_FAS11696	NOT3	159
21093880	NOT3_FAS11696	NOT3	170
21093881	NOT3_FAS11696	NOT3	99
21093882	NOT3_FAS11696	NOT3	58
21093883	NOT3_FAS11696	NOT3	59
21093884	NOT3_FAS11696	NOT3	75
21093885	NOT3_FAS11696	NOT3	141
21093886	NOT3_FAS11696	NOT3	67
21093887	NOT3_FAS11696	NOT3	59
21093888	NOT3_FAS11696	NOT3	107
21093889	NOT3_FAS11696	NOT3	113
21093890	NOT3_FAS11696	NOT3	75
21093891	NOT3_FAS11696	NOT3	119
21093892	NOT3_FAS11696	NOT3	64
21093893	NOT3_FAS11696	NOT3	35
21093894	NOT3_FAS11696	NOT3	56
21093895	NOT3_FAS11696	NOT3	93
21093896	NOT3_FAS11696	NOT3	43
21093897	NOT3_FAS11696	NOT3	49
21093898	NOT3_FAS11696	NOT3	82
21093899	NOT3_FAS11696	NOT3	159
21093900	NOT3_FAS11696	NOT3	123
21093901	NOT3_FAS11696	NOT3	33
21093902	NOT3_FAS11696	NOT3	62
21093903	NOT3_FAS11696	NOT3	122
21093904	NOT3_FAS11696	NOT3	83
21093905	NOT3_FAS11696	NOT3	78
21093906	NOT3_FAS11696	NOT3	116
21093907	NOT3_FAS11696	NOT3	130
21093908	NOT3_FAS11696	NOT3	148
21093909	NOT3_FAS11696	NOT3	147
21093910	NOT3_FAS11696	NOT3	94
21093911	NOT3_FAS11696	NOT3	79
21093912	NOT3_FAS11696	NOT3	74
21093913	NOT3_FAS11696	NOT3	139
21093914	NOT3_FAS11696	NOT3	117
21093915	NOT3_FAS11696	NOT3	74
21093916	NOT3_FAS11696	NOT3	132
21093917	NOT3_FAS11696	NOT3	144
21093918	NOT3_FAS11696	NOT3	95
21093919	NOT3_FAS11696	NOT3	144
21093920	NOT3_FAS11696	NOT3	110
21093921	NOT3_FAS11696	NOT3	70
21093922	NOT3_FAS11696	NOT3	45
21093923	NOT3_FAS11696	NOT3	46
21093924	NOT3_FAS11696	NOT3	64
21093925	NOT3_FAS11696	NOT3	37
21093926	NOT3_FAS11696	NOT3	76
21093927	NOT3_FAS11696	NOT3	102
21093928	NOT3_FAS11696	NOT3	40
21093929	NOT3_FAS11696	NOT3	103
21093930	NOT3_FAS11696	NOT3	142
21093931	NOT3_FAS11696	NOT3	149
21093932	NOT3_FAS11696	NOT3	61
21093933	NOT3_FAS11696	NOT3	98
21093934	NOT3_FAS11696	NOT3	70
21093935	NOT3_FAS11696	NOT3	133
21093936	NOT3_FAS11696	NOT3	248
21093937	NOT3_FAS11696	NOT3	100
21093938	NOT3_FAS11696	NOT3	58
21093939	NOT3_FAS11696	NOT3	95
21093940	NOT3_FAS11696	NOT3	67
21093941	NOT3_FAS11696	NOT3	80
21093942	NOT3_FAS11696	NOT3	130
21093943	NOT3_FAS11696	NOT3	115
21093944	NOT3_FAS11696	NOT3	68
21093945	NOT3_FAS11696	NOT3	102
21093946	NOT3_FAS11696	NOT3	77
21093947	NOT3_FAS11696	NOT3	98
21093948	NOT3_FAS11696	NOT3	86
21093949	NOT3_FAS11696	NOT3	180
21093950	NOT3_FAS11696	NOT3	92
21093951	NOT3_FAS11696	NOT3	138
21093952	NOT3_FAS11696	NOT3	73
21093953	NOT3_FAS11696	NOT3	213
21093954	NOT3_FAS11696	NOT3	97
21093955	NOT3_FAS11696	NOT3	77
21093956	NOT3_FAS11696	NOT3	41
21093957	NOT3_FAS11696	NOT3	90
21093958	NOT3_FAS11696	NOT3	47
21093959	NOT3_FAS11696	NOT3	100
21093960	NOT3_FAS11696	NOT3	106
21093961	NOT3_FAS11696	NOT3	51
21093962	NOT3_FAS11696	NOT3	125
21093963	NOT3_FAS11696	NOT3	60
21093964	NOT3_FAS11696	NOT3	136
21093965	NOT3_FAS11696	NOT3	105
21093966	NOT3_FAS11696	NOT3	115
21093967	NOT3_FAS11696	NOT3	83
21093968	NOT3_FAS11696	NOT3	132
21093969	NOT3_FAS11696	NOT3	90
21093970	NOT3_FAS11696	NOT3	61
21093971	NOT3_FAS11696	NOT3	51
21093972	NOT3_FAS11696	NOT3	174
21093973	NOT3_FAS11696	NOT3	66
21093974	NOT3_FAS11696	NOT3	126
21093975	NOT3_FAS11696	NOT3	91
21093976	NOT3_FAS11696	NOT3	107
21093977	NOT3_FAS11696	NOT3	22
21093978	NOT3_FAS11696	NOT3	30
21093979	NOT3_FAS11696	NOT3	88
21093980	NOT3_FAS11696	NOT3	88
21093981	NOT3_FAS11696	NOT3	104
21093982	NOT3_FAS11696	NOT3	77
21093983	NOT3_FAS11696	NOT3	67
21093984	NOT3_FAS11696	NOT3	119
21093985	NOT3_FAS11696	NOT3	80
21093986	NOT3_FAS11696	NOT3	46
21093987	NOT3_FAS11696	NOT3	85
21093988	NOT3_FAS11696	NOT3	69
21093989	NOT3_FAS11696	NOT3	179
21093990	NOT3_FAS11696	NOT3	141
21093991	NOT3_FAS11696	NOT3	186
21093992	NOT3_FAS11696	NOT3	142
21093993	NOT3_FAS11696	NOT3	53
21093994	NOT3_FAS11696	NOT3	21
21093995	NOT3_FAS11696	NOT3	113
21093996	NOT3_FAS11696	NOT3	106
21093997	NOT3_FAS11696	NOT3	70
21093998	NOT3_FAS11696	NOT3	139
21093999	NOT3_FAS11696	NOT3	34
21094000	NOT3_FAS11696	NOT3	96
21094001	NOT3_FAS11696	NOT3	137
21094002	NOT3_FAS11696	NOT3	45
21094003	NOT3_FAS11696	NOT3	97
21094004	NOT3_FAS11696	NOT3	87
21094005	NOT3_FAS11696	NOT3	132
21094006	NOT3_FAS11696	NOT3	158
21094007	NOT3_FAS11696	NOT3	136
21094008	NOT3_FAS11696	NOT3	198
21094009	NOT3_FAS11696	NOT3	93
21094010	NOT3_FAS11696	NOT3	49
21094011	NOT3_FAS11696	NOT3	117
21094012	NOT3_FAS11696	NOT3	114
21094013	NOT3_FAS11696	NOT3	48
21094014	NOT3_FAS11696	NOT3	77
21094015	NOT3_FAS11696	NOT3	53
21094016	NOT3_FAS11696	NOT3	60
21094017	NOT3_FAS11696	NOT3	147
21094018	NOT3_FAS11696	NOT3	146
21094019	NOT3_FAS11696	NOT3	145
21094020	NOT3_FAS11696	NOT3	83
21094021	NOT3_FAS11696	NOT3	38
21094022	NOT3_FAS11696	NOT3	101
21094023	NOT3_FAS11696	NOT3	90
21094024	NOT3_FAS11696	NOT3	80
21094025	NOT3_FAS11696	NOT3	112
21094026	NOT3_FAS11696	NOT3	114
21094027	NOT3_FAS11696	NOT3	95
21094028	NOT3_FAS11696	NOT3	156
21094029	NOT3_FAS11696	NOT3	73
21094030	NOT3_FAS11696	NOT3	152
21094031	NOT3_FAS11696	NOT3	110
21094032	NOT3_FAS11696	NOT3	143
21094033	NOT3_FAS11696	NOT3	127
21094034	NOT3_FAS11696	NOT3	131
21094035	NOT3_FAS11696	NOT3	126
21094036	NOT3_FAS11696	NOT3	27
21094037	NOT3_FAS11696	NOT3	159
21094038	NOT3_FAS11696	NOT3	222
21094039	NOT3_FAS11696	NOT3	266
21094040	NOT3_FAS11696	NOT3	60
21094041	NOT3_FAS11696	NOT3	194
21094042	NOT3_FAS11696	NOT3	69
21094043	NOT3_FAS11696	NOT3	162
21094044	NOT3_FAS11696	NOT3	70
21094045	NOT3_FAS11696	NOT3	49
21094046	NOT3_FAS11696	NOT3	146
21094047	NOT3_FAS11696	NOT3	92
21094048	NOT3_FAS11696	NOT3	66
21094049	NOT3_FAS11696	NOT3	58
21094050	NOT3_FAS11696	NOT3	134
21094051	NOT3_FAS11696	NOT3	198
21094052	NOT3_FAS11696	NOT3	158
21094053	NOT3_FAS11696	NOT3	75
21094054	NOT3_FAS11696	NOT3	58
21094055	NOT3_FAS11696	NOT3	94
21094056	NOT3_FAS11696	NOT3	117
21094057	NOT3_FAS11696	NOT3	125
21094058	NOT3_FAS11696	NOT3	196
21094059	NOT3_FAS11696	NOT3	60
21094060	NOT3_FAS11696	NOT3	71
21094061	NOT3_FAS11696	NOT3	92
21094062	NOT3_FAS11696	NOT3	70
21094063	NOT3_FAS11696	NOT3	152
21094064	NOT3_FAS11696	NOT3	52
21094065	NOT3_FAS11696	NOT3	125
21094066	NOT3_FAS11696	NOT3	97
21094067	NOT3_FAS11696	NOT3	61
21094068	NOT3_FAS11696	NOT3	98
21094069	NOT3_FAS11696	NOT3	59
21094070	NOT3_FAS11696	NOT3	49
21094071	NOT3_FAS11696	NOT3	94
21094072	NOT3_FAS11696	NOT3	98
21094073	NOT3_FAS11696	NOT3	126
21094074	NOT3_FAS11696	NOT3	131
21094075	NOT3_FAS11696	NOT3	55
21094076	NOT3_FAS11696	NOT3	120
21094077	NOT3_FAS11696	NOT3	122
21094078	NOT3_FAS11696	NOT3	188
21094079	NOT3_FAS11696	NOT3	128
21094080	NOT3_FAS11696	NOT3	148
21094081	NOT3_FAS11696	NOT3	150
21094082	NOT3_FAS11696	NOT3	96
21094083	NOT3_FAS11696	NOT3	129
21094084	NOT3_FAS11696	NOT3	113
21094085	NOT3_FAS11696	NOT3	40
21094086	NOT3_FAS11696	NOT3	67
21094087	NOT3_FAS11696	NOT3	131
21094088	NOT3_FAS11696	NOT3	99
21094089	NOT3_FAS11696	NOT3	136
21094090	NOT3_FAS11696	NOT3	85
21094091	NOT3_FAS11696	NOT3	155
21094092	NOT3_FAS11696	NOT3	77
21094093	NOT3_FAS11696	NOT3	114
21094094	NOT3_FAS11696	NOT3	72
21094095	NOT3_FAS11696	NOT3	74
21094096	NOT3_FAS11696	NOT3	98
21094097	NOT3_FAS11696	NOT3	81
21094098	NOT3_FAS11696	NOT3	43
21094099	NOT3_FAS11696	NOT3	69
21094100	NOT3_FAS11696	NOT3	88
21094101	NOT3_FAS11696	NOT3	55
21094102	NOT3_FAS11696	NOT3	141
21094103	NOT3_FAS11696	NOT3	74
21094104	NOT3_FAS11696	NOT3	56
21094105	NOT3_FAS11696	NOT3	68
21094106	NOT3_FAS11696	NOT3	147
21094107	NOT3_FAS11696	NOT3	137
21094108	NOT3_FAS11696	NOT3	42
21094109	NOT3_FAS11696	NOT3	16
21094110	NOT3_FAS11696	NOT3	109
21094111	NOT3_FAS11696	NOT3	186
21094112	NOT3_FAS11696	NOT3	84
21094113	NOT3_FAS11696	NOT3	80
21094114	NOT3_FAS11696	NOT3	86
21094115	NOT3_FAS11696	NOT3	44
21094116	NOT3_FAS11696	NOT3	60
21094117	NOT3_FAS11696	NOT3	28
21094118	NOT3_FAS11696	NOT3	162
21094119	NOT3_FAS11696	NOT3	70
21094120	NOT3_FAS11696	NOT3	58
21094121	NOT3_FAS11696	NOT3	145
21094122	NOT3_FAS11696	NOT3	84
21094123	NOT3_FAS11696	NOT3	146
21094124	NOT3_FAS11696	NOT3	63
21094125	NOT3_FAS11696	NOT3	139
21094126	NOT3_FAS11696	NOT3	155
21094127	NOT3_FAS11696	NOT3	51
21094128	NOT3_FAS11696	NOT3	171
21094129	NOT3_FAS11696	NOT3	121
21094130	NOT3_FAS11696	NOT3	158
21094131	NOT3_FAS11696	NOT3	153
21094132	NOT3_FAS11696	NOT3	99
21094133	NOT3_FAS11696	NOT3	183
21094134	NOT3_FAS11696	NOT3	42
21094135	NOT3_FAS11696	NOT3	81
21094136	NOT3_FAS11696	NOT3	102
21094137	NOT3_FAS11696	NOT3	62
21094138	NOT3_FAS11696	NOT3	87
21094139	NOT3_FAS11696	NOT3	75
21094140	NOT3_FAS11696	NOT3	137
21094141	NOT3_FAS11696	NOT3	106
21094142	NOT3_FAS11696	NOT3	35
21094143	NOT3_FAS11696	NOT3	102
21094144	NOT3_FAS11696	NOT3	108
21094145	NOT3_FAS11696	NOT3	104
21094146	NOT3_FAS11696	NOT3	87
21094147	NOT3_FAS11696	NOT3	64
21094148	NOT3_FAS11696	NOT3	136
21094149	NOT3_FAS11696	NOT3	87
21094150	NOT3_FAS11696	NOT3	86
21094151	NOT3_FAS11696	NOT3	96
21094152	NOT3_FAS11696	NOT3	160
21094153	NOT3_FAS11696	NOT3	121
21094154	NOT3_FAS11696	NOT3	26
21094155	NOT3_FAS11696	NOT3	71
21094156	NOT3_FAS11696	NOT3	108
21094157	NOT3_FAS11696	NOT3	148
21094158	NOT3_FAS11696	NOT3	146
21094159	NOT3_FAS11696	NOT3	57
21094160	NOT3_FAS11696	NOT3	44
21094161	NOT3_FAS11696	NOT3	44
21094162	NOT3_FAS11696	NOT3	117
21094163	NOT3_FAS11696	NOT3	81
21094164	NOT3_FAS11696	NOT3	63
21094165	NOT3_FAS11696	NOT3	119
21094166	NOT3_FAS11696	NOT3	105
21094167	NOT3_FAS11696	NOT3	83
21094168	NOT3_FAS11696	NOT3	68
21094169	NOT3_FAS11696	NOT3	69
21094170	NOT3_FAS11696	NOT3	76
21094171	NOT3_FAS11696	NOT3	42
21094172	NOT3_FAS11696	NOT3	57
21094173	NOT3_FAS11696	NOT3	76
21094174	NOT3_FAS11696	NOT3	108
21094175	NOT3_FAS11696	NOT3	136
21094176	NOT3_FAS11696	NOT3	44
21094177	NOT3_FAS11696	NOT3	58
21094178	NOT3_FAS11696	NOT3	98
21094179	NOT3_FAS11696	NOT3	160
21094180	NOT3_FAS11696	NOT3	129
21094181	NOT3_FAS11696	NOT3	182
21094182	NOT3_FAS11696	NOT3	40
21094183	NOT3_FAS11696	NOT3	77
21094184	NOT3_FAS11696	NOT3	104
21094185	NOT3_FAS11696	NOT3	109
21094186	NOT3_FAS11696	NOT3	102
21094187	NOT3_FAS11696	NOT3	132
21094188	NOT3_FAS11696	NOT3	59
21094189	NOT3_FAS11696	NOT3	33
21094190	NOT3_FAS11696	NOT3	140
21094191	NOT3_FAS11696	NOT3	20
21094192	NOT3_FAS11696	NOT3	55
21094193	NOT3_FAS11696	NOT3	98
21094194	NOT3_FAS11696	NOT3	128
21094195	NOT3_FAS11696	NOT3	131
21094196	NOT3_FAS11696	NOT3	48
21094197	NOT3_FAS11696	NOT3	127
21094198	NOT3_FAS11696	NOT3	53
21094199	NOT3_FAS11696	NOT3	56
21094200	NOT3_FAS11696	NOT3	84
21094201	NOT3_FAS11696	NOT3	52
21094202	NOT3_FAS11696	NOT3	205
21094203	NOT3_FAS11696	NOT3	98
21094204	NOT3_FAS11696	NOT3	169
21094205	NOT3_FAS11696	NOT3	248
21094206	NOT3_FAS11696	NOT3	137
21094207	NOT3_FAS11696	NOT3	58
21094208	NOT3_FAS11696	NOT3	66
21094209	NOT3_FAS11696	NOT3	155
21094210	NOT3_FAS11696	NOT3	83
21094211	NOT3_FAS11696	NOT3	80
21094212	NOT3_FAS11696	NOT3	80
21094213	NOT3_FAS11696	NOT3	142
21094214	NOT3_FAS11696	NOT3	77
21094215	NOT3_FAS11696	NOT3	91
21094216	NOT3_FAS11696	NOT3	45
21094217	NOT3_FAS11696	NOT3	166
21094218	NOT3_FAS11696	NOT3	62
21094219	NOT3_FAS11696	NOT3	119
21094220	NOT3_FAS11696	NOT3	121
21094221	NOT3_FAS11696	NOT3	95
21094222	NOT3_FAS11696	NOT3	47
21094223	NOT3_FAS11696	NOT3	121
21094224	NOT3_FAS11696	NOT3	92
21094225	NOT3_FAS11696	NOT3	132
21094226	NOT3_FAS11696	NOT3	116
21094227	NOT3_FAS11696	NOT3	77
21094228	NOT3_FAS11696	NOT3	62
21094229	NOT3_FAS11696	NOT3	95
21094230	NOT3_FAS11696	NOT3	23
21094231	NOT3_FAS11696	NOT3	28
21094232	NOT3_FAS11696	NOT3	106
21094233	NOT3_FAS11696	NOT3	21
21094234	NOT3_FAS11696	NOT3	133
21094235	NOT3_FAS11696	NOT3	49
21094236	NOT3_FAS11696	NOT3	9
21094237	NOT3_FAS11696	NOT3	94
21094238	NOT3_FAS11696	NOT3	105
21094239	NOT3_FAS11696	NOT3	109
21094240	NOT3_FAS11696	NOT3	126
21094241	NOT3_FAS11696	NOT3	124
21094242	NOT3_FAS11696	NOT3	100
21094243	NOT3_FAS11696	NOT3	49
21094244	NOT3_FAS11696	NOT3	127
21094245	NOT3_FAS11696	NOT3	14
21094246	NOT3_FAS11696	NOT3	50
21094247	NOT3_FAS11696	NOT3	57
21094248	NOT3_FAS11696	NOT3	120
21094249	NOT3_FAS11696	NOT3	91
21094250	NOT3_FAS11696	NOT3	78
21094251	NOT3_FAS11696	NOT3	75
21094252	NOT3_FAS11696	NOT3	107
21094253	NOT3_FAS11696	NOT3	75
21094254	NOT3_FAS11696	NOT3	49
21094255	NOT3_FAS11696	NOT3	185
21094256	NOT3_FAS11696	NOT3	80
21094257	NOT3_FAS11696	NOT3	160
21094258	NOT3_FAS11696	NOT3	106
21094259	NOT3_FAS11696	NOT3	194
21094260	NOT3_FAS11696	NOT3	118
21094261	NOT3_FAS11696	NOT3	43
21094262	NOT3_FAS11696	NOT3	95
21094263	NOT3_FAS11696	NOT3	28
21094264	NOT3_FAS11696	NOT3	52
21094265	NOT3_FAS11696	NOT3	76
21094266	NOT3_FAS11696	NOT3	69
21094267	NOT3_FAS11696	NOT3	93
21094268	NOT3_FAS11696	NOT3	78
21094269	NOT3_FAS11696	NOT3	98
21094270	NOT3_FAS11696	NOT3	114
21094271	NOT3_FAS11696	NOT3	80
21094272	NOT3_FAS11696	NOT3	160
21094273	NOT3_FAS11696	NOT3	232
21094274	NOT3_FAS11696	NOT3	92
21094275	NOT3_FAS11696	NOT3	68
21094276	NOT3_FAS11696	NOT3	224
21094277	NOT3_FAS11696	NOT3	217
21094278	NOT3_FAS11696	NOT3	121
21094279	NOT3_FAS11696	NOT3	60
21094280	NOT3_FAS11696	NOT3	120
21094281	NOT3_FAS11696	NOT3	51
21094282	NOT3_FAS11696	NOT3	163
21094283	NOT3_FAS11696	NOT3	120
21094284	NOT3_FAS11696	NOT3	96
21094285	NOT3_FAS11696	NOT3	90
21094286	NOT3_FAS11696	NOT3	147
21094287	NOT3_FAS11696	NOT3	185
21094288	NOT3_FAS11696	NOT3	75
21094289	NOT3_FAS11696	NOT3	137
21094290	NOT3_FAS11696	NOT3	49
21094291	NOT3_FAS11696	NOT3	113
21094292	NOT3_FAS11696	NOT3	109
21094293	NOT3_FAS11696	NOT3	48
21094294	NOT3_FAS11696	NOT3	156
21094295	NOT3_FAS11696	NOT3	116
21094296	NOT3_FAS11696	NOT3	83
21094297	NOT3_FAS11696	NOT3	134
21094298	NOT3_FAS11696	NOT3	88
21094299	NOT3_FAS11696	NOT3	71
21094300	NOT3_FAS11696	NOT3	40
21094301	NOT3_FAS11696	NOT3	164
21094302	NOT3_FAS11696	NOT3	111
21094303	NOT3_FAS11696	NOT3	81
21094304	NOT3_FAS11696	NOT3	136
21094305	NOT3_FAS11696	NOT3	76
21094306	NOT3_FAS11696	NOT3	77
21094307	NOT3_FAS11696	NOT3	45
21094308	NOT3_FAS11696	NOT3	51
21094309	NOT3_FAS11696	NOT3	58
21094310	NOT3_FAS11696	NOT3	110
21094311	NOT3_FAS11696	NOT3	119
21094312	NOT3_FAS11696	NOT3	89
21094313	NOT3_FAS11696	NOT3	121
21094314	NOT3_FAS11696	NOT3	49
21094315	NOT3_FAS11696	NOT3	157
21094316	NOT3_FAS11696	NOT3	90
21094317	NOT3_FAS11696	NOT3	171
21094318	NOT3_FAS11696	NOT3	177
21094319	NOT3_FAS11696	NOT3	49
21094320	NOT3_FAS11696	NOT3	65
21094321	NOT3_FAS11696	NOT3	116
21094322	NOT3_FAS11696	NOT3	124
21094323	NOT3_FAS11696	NOT3	108
21094324	NOT3_FAS11696	NOT3	41
21094325	NOT3_FAS11696	NOT3	58
21094326	NOT3_FAS11696	NOT3	59
21094327	NOT3_FAS11696	NOT3	129
21094328	NOT3_FAS11696	NOT3	115
21094329	NOT3_FAS11696	NOT3	86
21094330	NOT3_FAS11696	NOT3	113
21094331	NOT3_FAS11696	NOT3	107
21094332	NOT3_FAS11696	NOT3	113
21094333	NOT3_FAS11696	NOT3	168
21094334	NOT3_FAS11696	NOT3	61
21094335	NOT3_FAS11696	NOT3	184
21094336	NOT3_FAS11696	NOT3	138
21094337	NOT3_FAS11696	NOT3	99
21094338	NOT3_FAS11696	NOT3	96
21094339	NOT3_FAS11696	NOT3	147
21094340	NOT3_FAS11696	NOT3	18
21094341	NOT3_FAS11696	NOT3	91
21094342	NOT3_FAS11696	NOT3	97
21094343	NOT3_FAS11696	NOT3	79
21094344	NOT3_FAS11696	NOT3	47
21094345	NOT3_FAS11696	NOT3	90
21094346	NOT3_FAS11696	NOT3	79
21094347	NOT3_FAS11696	NOT3	44
21094348	NOT3_FAS11696	NOT3	83
21094349	NOT3_FAS11696	NOT3	149
21094350	NOT3_FAS11696	NOT3	131
21094351	NOT3_FAS11696	NOT3	26
21094352	NOT3_FAS11696	NOT3	44
21094353	NOT3_FAS11696	NOT3	76
21094354	NOT3_FAS11696	NOT3	151
21094355	NOT3_FAS11696	NOT3	10
21094356	NOT3_FAS11696	NOT3	110
21094357	NOT3_FAS11696	NOT3	70
21094358	NOT3_FAS11696	NOT3	121
21094359	NOT3_FAS11696	NOT3	7
21094360	NOT3_FAS11696	NOT3	118
21094361	NOT3_FAS11696	NOT3	84
21094362	NOT3_FAS11696	NOT3	57
21094363	NOT3_FAS11696	NOT3	102
21094364	NOT3_FAS11696	NOT3	175
21094365	NOT3_FAS11696	NOT3	95
21094366	NOT3_FAS11696	NOT3	55
21094367	NOT3_FAS11696	NOT3	89
21094368	NOT3_FAS11696	NOT3	50
21094369	NOT3_FAS11696	NOT3	37
21094370	NOT3_FAS11696	NOT3	119
21094371	NOT3_FAS11696	NOT3	164
21094372	NOT3_FAS11696	NOT3	129
21094373	NOT3_FAS11696	NOT3	113
21094374	NOT3_FAS11696	NOT3	81
21094375	NOT3_FAS11696	NOT3	92
21094376	NOT3_FAS11696	NOT3	148
21094377	NOT3_FAS11696	NOT3	61
21094378	NOT3_FAS11696	NOT3	76
21094379	NOT3_FAS11696	NOT3	137
21094380	NOT3_FAS11696	NOT3	46
21094381	NOT3_FAS11696	NOT3	67
21094382	NOT3_FAS11696	NOT3	82
21094383	NOT3_FAS11696	NOT3	47
21094384	NOT3_FAS11696	NOT3	126
21094385	NOT3_FAS11696	NOT3	86
21094386	NOT3_FAS11696	NOT3	100
21094387	NOT3_FAS11696	NOT3	106
21094388	NOT3_FAS11696	NOT3	66
21094389	NOT3_FAS11696	NOT3	53
21094390	NOT3_FAS11696	NOT3	133
21094391	NOT3_FAS11696	NOT3	8
21094392	NOT3_FAS11696	NOT3	67
21094393	NOT3_FAS11696	NOT3	161
21094394	NOT3_FAS11696	NOT3	140
21094395	NOT3_FAS11696	NOT3	82
21094396	NOT3_FAS11696	NOT3	95
21094397	NOT3_FAS11696	NOT3	145
21094398	NOT3_FAS11696	NOT3	96
21094399	NOT3_FAS11696	NOT3	110
21094400	NOT3_FAS11696	NOT3	68
21094401	NOT3_FAS11696	NOT3	86
21094402	NOT3_FAS11696	NOT3	110
21094403	NOT3_FAS11696	NOT3	203
21094404	NOT3_FAS11696	NOT3	57
21094405	NOT3_FAS11696	NOT3	61
21094406	NOT3_FAS11696	NOT3	164
21094407	NOT3_FAS11696	NOT3	61
21094408	NOT3_FAS11696	NOT3	67
21094409	NOT3_FAS11696	NOT3	62
21094410	NOT3_FAS11696	NOT3	70
21094411	NOT3_FAS11696	NOT3	81
21094412	NOT3_FAS11696	NOT3	97
21094413	NOT3_FAS11696	NOT3	112
21094414	NOT3_FAS11696	NOT3	106
21094415	NOT3_FAS11696	NOT3	80
21094416	NOT3_FAS11696	NOT3	97
21094417	NOT3_FAS11696	NOT3	133
21094418	NOT3_FAS11696	NOT3	134
21094419	NOT3_FAS11696	NOT3	89
21094420	NOT3_FAS11696	NOT3	85
21094421	NOT3_FAS11696	NOT3	23
21094422	NOT3_FAS11696	NOT3	108
21094423	NOT3_FAS11696	NOT3	73
21094424	NOT3_FAS11696	NOT3	76
21094425	NOT3_FAS11696	NOT3	45
21094426	NOT3_FAS11696	NOT3	101
21094427	NOT3_FAS11696	NOT3	60
21094428	NOT3_FAS11696	NOT3	71
21094429	NOT3_FAS11696	NOT3	174
21094430	NOT3_FAS11696	NOT3	71
21094431	NOT3_FAS11696	NOT3	105
21094432	NOT3_FAS11696	NOT3	94
21094433	NOT3_FAS11696	NOT3	77
21094434	NOT3_FAS11696	NOT3	132
21094435	NOT3_FAS11696	NOT3	45
21094436	NOT3_FAS11696	NOT3	47
21094437	NOT3_FAS11696	NOT3	50
21094438	NOT3_FAS11696	NOT3	48
21094439	NOT3_FAS11696	NOT3	89
21094440	NOT3_FAS11696	NOT3	55
21094441	NOT3_FAS11696	NOT3	165
21094442	NOT3_FAS11696	NOT3	83
21094443	NOT3_FAS11696	NOT3	88
21094444	NOT3_FAS11696	NOT3	114
21094445	NOT3_FAS11696	NOT3	37
21094446	NOT3_FAS11696	NOT3	94
21094447	NOT3_FAS11696	NOT3	48
21094448	NOT3_FAS11696	NOT3	94
21094449	NOT3_FAS11696	NOT3	74
21094450	NOT3_FAS11696	NOT3	57
21094451	NOT3_FAS11696	NOT3	90
21094452	NOT3_FAS11696	NOT3	187
21094453	NOT3_FAS11696	NOT3	44
21094454	NOT3_FAS11696	NOT3	10
21094455	NOT3_FAS11696	NOT3	50
21094456	NOT3_FAS11696	NOT3	92
21094457	NOT3_FAS11696	NOT3	120
21094458	NOT3_FAS11696	NOT3	100
21094459	NOT3_FAS11696	NOT3	100
21094460	NOT3_FAS11696	NOT3	51
21094461	NOT3_FAS11696	NOT3	102
21094462	NOT3_FAS11696	NOT3	49
21094463	NOT3_FAS11696	NOT3	95
21094464	NOT3_FAS11696	NOT3	25
21094465	NOT3_FAS11696	NOT3	38
21094466	NOT3_FAS11696	NOT3	63
21094467	NOT3_FAS11696	NOT3	45
21094468	NOT3_FAS11696	NOT3	66
21094469	NOT3_FAS11696	NOT3	52
21094470	NOT3_FAS11696	NOT3	61
21094471	NOT3_FAS11696	NOT3	42
21094472	NOT3_FAS11696	NOT3	136
21094473	NOT3_FAS11696	NOT3	115
21094474	NOT3_FAS11696	NOT3	98
21094475	NOT3_FAS11696	NOT3	80
21094476	NOT3_FAS11696	NOT3	120
21094477	NOT3_FAS11696	NOT3	75
21094478	NOT3_FAS11696	NOT3	92
21094479	NOT3_FAS11696	NOT3	79
21094480	NOT3_FAS11696	NOT3	83
21094481	NOT3_FAS11696	NOT3	163
21094482	NOT3_FAS11696	NOT3	122
21094483	NOT3_FAS11696	NOT3	126
21094484	NOT3_FAS11696	NOT3	147
21094485	NOT3_FAS11696	NOT3	85
21094486	NOT3_FAS11696	NOT3	46
21094487	NOT3_FAS11696	NOT3	106
21094488	NOT3_FAS11696	NOT3	116
21094489	NOT3_FAS11696	NOT3	26
21094490	NOT3_FAS11696	NOT3	44
21094491	NOT3_FAS11696	NOT3	142
21094492	NOT3_FAS11696	NOT3	66
21094493	NOT3_FAS11696	NOT3	8
21094494	NOT3_FAS11696	NOT3	105
21094495	NOT3_FAS11696	NOT3	83
21094496	NOT3_FAS11696	NOT3	68
21094497	NOT3_FAS11696	NOT3	142
21094498	NOT3_FAS11696	NOT3	93
21094499	NOT3_FAS11696	NOT3	108
21094500	NOT3_FAS11696	NOT3	104
21094501	NOT3_FAS11696	NOT3	134
21094502	NOT3_FAS11696	NOT3	84
21094503	NOT3_FAS11696	NOT3	109
21094504	NOT3_FAS11696	NOT3	202
21094505	NOT3_FAS11696	NOT3	72
21094506	NOT3_FAS11696	NOT3	103
21094507	NOT3_FAS11696	NOT3	41
21094508	NOT3_FAS11696	NOT3	144
21094509	NOT3_FAS11696	NOT3	159
21094510	NOT3_FAS11696	NOT3	54
21094511	NOT3_FAS11696	NOT3	127
21094512	NOT3_FAS11696	NOT3	54
21094513	NOT3_FAS11696	NOT3	61
21094514	NOT3_FAS11696	NOT3	68
21094515	NOT3_FAS11696	NOT3	70
21094516	NOT3_FAS11696	NOT3	73
21094517	NOT3_FAS11696	NOT3	86
21094518	NOT3_FAS11696	NOT3	73
21094519	NOT3_FAS11696	NOT3	126
21094520	NOT3_FAS11696	NOT3	102
21094521	NOT3_FAS11696	NOT3	56
21094522	NOT3_FAS11696	NOT3	126
21094523	NOT3_FAS11696	NOT3	114
21094524	NOT3_FAS11696	NOT3	100
21094525	NOT3_FAS11696	NOT3	63
21094526	NOT3_FAS11696	NOT3	119
21094527	NOT3_FAS11696	NOT3	71
21094528	NOT3_FAS11696	NOT3	67
21094529	NOT3_FAS11696	NOT3	133
21094530	NOT3_FAS11696	NOT3	38
21094531	NOT3_FAS11696	NOT3	130
21094532	NOT3_FAS11696	NOT3	92
21094533	NOT3_FAS11696	NOT3	74
21094534	NOT3_FAS11696	NOT3	83
21094535	NOT3_FAS11696	NOT3	65
21094536	NOT3_FAS11696	NOT3	97
21094537	NOT3_FAS11696	NOT3	50
21094538	NOT3_FAS11696	NOT3	91
21094539	NOT3_FAS11696	NOT3	68
21094540	NOT3_FAS11696	NOT3	56
21094541	NOT3_FAS11696	NOT3	97
21094542	NOT3_FAS11696	NOT3	19
21094543	NOT3_FAS11696	NOT3	113
21094544	NOT3_FAS11696	NOT3	241
21094545	NOT3_FAS11696	NOT3	136
21094546	NOT3_FAS11696	NOT3	27
21094547	NOT3_FAS11696	NOT3	80
21094548	NOT3_FAS11696	NOT3	78
21094549	NOT3_FAS11696	NOT3	47
21094550	NOT3_FAS11696	NOT3	60
21094551	NOT3_FAS11696	NOT3	91
21094552	NOT3_FAS11696	NOT3	80
21094553	NOT3_FAS11696	NOT3	142
21094554	NOT3_FAS11696	NOT3	164
21094555	NOT3_FAS11696	NOT3	93
21094556	NOT3_FAS11696	NOT3	37
21094557	NOT3_FAS11696	NOT3	121
21094558	NOT3_FAS11696	NOT3	73
21094559	NOT3_FAS11696	NOT3	48
21094560	NOT3_FAS11696	NOT3	101
21094561	NOT3_FAS11696	NOT3	83
21094562	NOT3_FAS11696	NOT3	84
21094563	NOT3_FAS11696	NOT3	61
21094564	NOT3_FAS11696	NOT3	22
21094565	NOT3_FAS11696	NOT3	51
21094566	NOT3_FAS11696	NOT3	108
21094567	NOT3_FAS11696	NOT3	59
21094568	NOT3_FAS11696	NOT3	157
21094569	NOT3_FAS11696	NOT3	113
21094570	NOT3_FAS11696	NOT3	64
21094571	NOT3_FAS11696	NOT3	137
21094572	NOT3_FAS11696	NOT3	126
21094573	NOT3_FAS11696	NOT3	24
21094574	NOT3_FAS11696	NOT3	28
21094575	NOT3_FAS11696	NOT3	84
21094576	NOT3_FAS11696	NOT3	55
21094577	NOT3_FAS11696	NOT3	103
21094578	NOT3_FAS11696	NOT3	86
21094579	NOT3_FAS11696	NOT3	118
21094580	NOT3_FAS11696	NOT3	103
21094581	NOT3_FAS11696	NOT3	79
21094582	NOT3_FAS11696	NOT3	134
21094583	NOT3_FAS11696	NOT3	74
21094584	NOT3_FAS11696	NOT3	35
21094585	NOT3_FAS11696	NOT3	60
21094586	NOT3_FAS11696	NOT3	72
21094587	NOT3_FAS11696	NOT3	65
21094588	NOT3_FAS11696	NOT3	227
21094589	NOT3_FAS11696	NOT3	51
21094590	NOT3_FAS11696	NOT3	55
21094591	NOT3_FAS11696	NOT3	96
21094592	NOT3_FAS11696	NOT3	95
21094593	NOT3_FAS11696	NOT3	139
21094594	NOT3_FAS11696	NOT3	114
21094595	NOT3_FAS11696	NOT3	78
21094596	NOT3_FAS11696	NOT3	113
21094597	NOT3_FAS11696	NOT3	27
21094598	NOT3_FAS11696	NOT3	77
21094599	NOT3_FAS11696	NOT3	117
21094600	NOT3_FAS11696	NOT3	85
21094601	NOT3_FAS11696	NOT3	98
21094602	NOT3_FAS11696	NOT3	97
21094603	NOT3_FAS11696	NOT3	58
21094604	NOT3_FAS11696	NOT3	76
21094605	NOT3_FAS11696	NOT3	83
21094606	NOT3_FAS11696	NOT3	95
21094607	NOT3_FAS11696	NOT3	107
21094608	NOT3_FAS11696	NOT3	42
21094609	NOT3_FAS11696	NOT3	69
21094610	NOT3_FAS11696	NOT3	30
21094611	NOT3_FAS11696	NOT3	41
21094612	NOT3_FAS11696	NOT3	125
21094613	NOT3_FAS11696	NOT3	27
21094614	NOT3_FAS11696	NOT3	45
21094615	NOT3_FAS11696	NOT3	128
21094616	NOT3_FAS11696	NOT3	9
21094617	NOT3_FAS11696	NOT3	62
21094618	NOT3_FAS11696	NOT3	53
21094619	NOT3_FAS11696	NOT3	48
21094620	NOT3_FAS11696	NOT3	114
21094621	NOT3_FAS11696	NOT3	103
21094622	NOT3_FAS11696	NOT3	105
21094623	NOT3_FAS11696	NOT3	76
21094624	NOT3_FAS11696	NOT3	35
21094625	NOT3_FAS11696	NOT3	77
21094626	NOT3_FAS11696	NOT3	87
21094627	NOT3_FAS11696	NOT3	92
21094628	NOT3_FAS11696	NOT3	72
21094629	NOT3_FAS11696	NOT3	261
21094630	NOT3_FAS11696	NOT3	23
21094631	NOT3_FAS11696	NOT3	72
21094632	NOT3_FAS11696	NOT3	104
21094633	NOT3_FAS11696	NOT3	55
21094634	NOT3_FAS11696	NOT3	92
21094635	NOT3_FAS11696	NOT3	59
21094636	NOT3_FAS11696	NOT3	116
21094637	NOT3_FAS11696	NOT3	96
21094638	NOT3_FAS11696	NOT3	57
21094639	NOT3_FAS11696	NOT3	50
21094640	NOT3_FAS11696	NOT3	140
21094641	NOT3_FAS11696	NOT3	51
21094642	NOT3_FAS11696	NOT3	96
21094643	NOT3_FAS11696	NOT3	78
21094644	NOT3_FAS11696	NOT3	99
21094645	NOT3_FAS11696	NOT3	158
21094646	NOT3_FAS11696	NOT3	32
21094647	NOT3_FAS11696	NOT3	51
21094648	NOT3_FAS11696	NOT3	96
21094649	NOT3_FAS11696	NOT3	68
21094650	NOT3_FAS11696	NOT3	33
21094651	NOT3_FAS11696	NOT3	38
21094652	NOT3_FAS11696	NOT3	58
21094653	NOT3_FAS11696	NOT3	35
21094654	NOT3_FAS11696	NOT3	62
21094655	NOT3_FAS11696	NOT3	120
21094656	NOT3_FAS11696	NOT3	99
21094657	NOT3_FAS11696	NOT3	146
21094658	NOT3_FAS11696	NOT3	90
21094659	NOT3_FAS11696	NOT3	141
21094660	NOT3_FAS11696	NOT3	92
21094661	NOT3_FAS11696	NOT3	34
21094662	NOT3_FAS11696	NOT3	124
21094663	NOT3_FAS11696	NOT3	44
21094664	NOT3_FAS11696	NOT3	103
21094665	NOT3_FAS11696	NOT3	115
21094666	NOT3_FAS11696	NOT3	116
21094667	NOT3_FAS11696	NOT3	42
21094668	NOT3_FAS11696	NOT3	236
21094669	NOT3_FAS11696	NOT3	44
21094670	NOT3_FAS11696	NOT3	93
21094671	NOT3_FAS11696	NOT3	209
21094672	NOT3_FAS11696	NOT3	104
21094673	NOT3_FAS11696	NOT3	71
21094674	NOT3_FAS11696	NOT3	112
21094675	NOT3_FAS11696	NOT3	61
21094676	NOT3_FAS11696	NOT3	60
21094677	NOT3_FAS11696	NOT3	74
21094678	NOT3_FAS11696	NOT3	75
21094679	NOT3_FAS11696	NOT3	120
21094680	NOT3_FAS11696	NOT3	72
21094681	NOT3_FAS11696	NOT3	137
21094682	NOT3_FAS11696	NOT3	131
21094683	NOT3_FAS11696	NOT3	151
21094684	NOT3_FAS11696	NOT3	128
21094685	NOT3_FAS11696	NOT3	133
21094686	NOT3_FAS11696	NOT3	43
21094687	NOT3_FAS11696	NOT3	206
21094688	NOT3_FAS11696	NOT3	143
21094689	NOT3_FAS11696	NOT3	185
21094690	NOT3_FAS11696	NOT3	77
21094691	NOT3_FAS11696	NOT3	195
21094692	NOT3_FAS11696	NOT3	45
21094693	NOT3_FAS11696	NOT3	175
21094694	NOT3_FAS11696	NOT3	122
21094695	NOT3_FAS11696	NOT3	43
21094696	NOT3_FAS11696	NOT3	76
21094697	NOT3_FAS11696	NOT3	51
21094698	NOT3_FAS11696	NOT3	133
21094699	NOT3_FAS11696	NOT3	46
21094700	NOT3_FAS11696	NOT3	139
21094701	NOT3_FAS11696	NOT3	116
21094702	NOT3_FAS11696	NOT3	134
21094703	NOT3_FAS11696	NOT3	144
21094704	NOT3_FAS11696	NOT3	98
21094705	NOT3_FAS11696	NOT3	213
21094706	NOT3_FAS11696	NOT3	38
21094707	NOT3_FAS11696	NOT3	147
21094708	NOT3_FAS11696	NOT3	129
21094709	NOT3_FAS11696	NOT3	167
21094710	NOT3_FAS11696	NOT3	74
21094711	NOT3_FAS11696	NOT3	87
21094712	NOT3_FAS11696	NOT3	123
21094713	NOT3_FAS11696	NOT3	59
21094714	NOT3_FAS11696	NOT3	34
21094715	NOT3_FAS11696	NOT3	80
21094716	NOT3_FAS11696	NOT3	273
21094717	NOT3_FAS11696	NOT3	68
21094718	NOT3_FAS11696	NOT3	56
21094719	NOT3_FAS11696	NOT3	97
21094720	NOT3_FAS11696	NOT3	52
21094721	NOT3_FAS11696	NOT3	45
21094722	NOT3_FAS11696	NOT3	141
21094723	NOT3_FAS11696	NOT3	27
21094724	NOT3_FAS11696	NOT3	60
21094725	NOT3_FAS11696	NOT3	39
21094726	NOT3_FAS11696	NOT3	88
21094727	NOT3_FAS11696	NOT3	37
21094728	NOT3_FAS11696	NOT3	70
21094729	NOT3_FAS11696	NOT3	136
21094730	NOT3_FAS11696	NOT3	149
21094731	NOT3_FAS11696	NOT3	12
21094732	NOT3_FAS11696	NOT3	120
21094733	NOT3_FAS11696	NOT3	51
21094734	NOT3_FAS11696	NOT3	97
21094735	NOT3_FAS11696	NOT3	87
21094736	NOT3_FAS11696	NOT3	127
21094737	NOT3_FAS11696	NOT3	68
21094738	NOT3_FAS11696	NOT3	38
21094739	NOT3_FAS11696	NOT3	87
21094740	NOT3_FAS11696	NOT3	69
21094741	NOT3_FAS11696	NOT3	69
21094742	NOT3_FAS11696	NOT3	58
21094743	NOT3_FAS11696	NOT3	56
21094744	NOT3_FAS11696	NOT3	65
21094745	NOT3_FAS11696	NOT3	87
21094746	NOT3_FAS11696	NOT3	72
21094747	NOT3_FAS11696	NOT3	66
21094748	NOT3_FAS11696	NOT3	111
21094749	NOT3_FAS11696	NOT3	143
21094750	NOT3_FAS11696	NOT3	82
21094751	NOT3_FAS11696	NOT3	82
21094752	NOT3_FAS11696	NOT3	126
21094753	NOT3_FAS11696	NOT3	116
21094754	NOT3_FAS11696	NOT3	159
21094755	NOT3_FAS11696	NOT3	63
21094756	NOT3_FAS11696	NOT3	77
21094757	NOT3_FAS11696	NOT3	52
21094758	NOT3_FAS11696	NOT3	119
21094759	NOT3_FAS11696	NOT3	144
21094760	NOT3_FAS11696	NOT3	105
21094761	NOT3_FAS11696	NOT3	74
21094762	NOT3_FAS11696	NOT3	135
21094763	NOT3_FAS11696	NOT3	124
21094764	NOT3_FAS11696	NOT3	72
21094765	NOT3_FAS11696	NOT3	36
21094766	NOT3_FAS11696	NOT3	19
21094767	NOT3_FAS11696	NOT3	119
21094768	NOT3_FAS11696	NOT3	107
21094769	NOT3_FAS11696	NOT3	175
21094770	NOT3_FAS11696	NOT3	74
21094771	NOT3_FAS11696	NOT3	99
21094772	NOT3_FAS11696	NOT3	50
21094773	NOT3_FAS11696	NOT3	104
21094774	NOT3_FAS11696	NOT3	142
21094775	NOT3_FAS11696	NOT3	37
21094776	NOT3_FAS11696	NOT3	74
21094777	NOT3_FAS11696	NOT3	33
21094778	NOT3_FAS11696	NOT3	98
21094779	NOT3_FAS11696	NOT3	52
21094780	NOT3_FAS11696	NOT3	31
21094781	NOT3_FAS11696	NOT3	86
21094782	NOT3_FAS11696	NOT3	131
21094783	NOT3_FAS11696	NOT3	34
21094784	NOT3_FAS11696	NOT3	134
21094785	NOT3_FAS11696	NOT3	58
21094786	NOT3_FAS11696	NOT3	68
21094787	NOT3_FAS11696	NOT3	81
21094788	NOT3_FAS11696	NOT3	61
21094789	NOT3_FAS11696	NOT3	129
21094790	NOT3_FAS11696	NOT3	92
21094791	NOT3_FAS11696	NOT3	125
21094792	NOT3_FAS11696	NOT3	58
21094793	NOT3_FAS11696	NOT3	73
21094794	NOT3_FAS11696	NOT3	158
21094795	NOT3_FAS11696	NOT3	34
21094796	NOT3_FAS11696	NOT3	73
21094797	NOT3_FAS11696	NOT3	70
21094798	NOT3_FAS11696	NOT3	131
21094799	NOT3_FAS11696	NOT3	69
21094800	NOT3_FAS11696	NOT3	110
21094801	NOT3_FAS11696	NOT3	160
21094802	NOT3_FAS11696	NOT3	97
21094803	NOT3_FAS11696	NOT3	104
21094804	NOT3_FAS11696	NOT3	142
21094805	NOT3_FAS11696	NOT3	53
21094806	NOT3_FAS11696	NOT3	51
21094807	NOT3_FAS11696	NOT3	112
21094808	NOT3_FAS11696	NOT3	33
21094809	NOT3_FAS11696	NOT3	138
21094810	NOT3_FAS11696	NOT3	223
21094811	NOT3_FAS11696	NOT3	41
21094812	NOT3_FAS11696	NOT3	108
21094813	NOT3_FAS11696	NOT3	105
21094814	NOT3_FAS11696	NOT3	34
21094815	NOT3_FAS11696	NOT3	190
21094816	NOT3_FAS11696	NOT3	111
21094817	NOT3_FAS11696	NOT3	126
21094818	NOT3_FAS11696	NOT3	39
21094819	NOT3_FAS11696	NOT3	139
21094820	NOT3_FAS11696	NOT3	23
21094821	NOT3_FAS11696	NOT3	53
21094822	NOT3_FAS11696	NOT3	148
21094823	NOT3_FAS11696	NOT3	75
21094824	NOT3_FAS11696	NOT3	151
21094825	NOT3_FAS11696	NOT3	81
21094826	NOT3_FAS11696	NOT3	40
21094827	NOT3_FAS11696	NOT3	63
21094828	NOT3_FAS11696	NOT3	58
21094829	NOT3_FAS11696	NOT3	77
21094830	NOT3_FAS11696	NOT3	49
21094831	NOT3_FAS11696	NOT3	179
21094832	NOT3_FAS11696	NOT3	126
21094833	NOT3_FAS11696	NOT3	98
21094834	NOT3_FAS11696	NOT3	145
21094835	NOT3_FAS11696	NOT3	102
21094836	NOT3_FAS11696	NOT3	117
21094837	NOT3_FAS11696	NOT3	110
21094838	NOT3_FAS11696	NOT3	120
21094839	NOT3_FAS11696	NOT3	30
21094840	NOT3_FAS11696	NOT3	102
21094841	NOT3_FAS11696	NOT3	85
21094842	NOT3_FAS11696	NOT3	121
21094843	NOT3_FAS11696	NOT3	118
21094844	NOT3_FAS11696	NOT3	82
21094845	NOT3_FAS11696	NOT3	39
21094846	NOT3_FAS11696	NOT3	94
21094847	NOT3_FAS11696	NOT3	98
21094848	NOT3_FAS11696	NOT3	30
21094849	NOT3_FAS11696	NOT3	146
21094850	NOT3_FAS11696	NOT3	97
21094851	NOT3_FAS11696	NOT3	90
21094852	NOT3_FAS11696	NOT3	75
21094853	NOT3_FAS11696	NOT3	43
21094854	NOT3_FAS11696	NOT3	240
21094855	NOT3_FAS11696	NOT3	55
21094856	NOT3_FAS11696	NOT3	107
21094857	NOT3_FAS11696	NOT3	78
21094858	NOT3_FAS11696	NOT3	41
21094859	NOT3_FAS11696	NOT3	147
21094860	NOT3_FAS11696	NOT3	192
21094861	NOT3_FAS11696	NOT3	101
21094862	NOT3_FAS11696	NOT3	178
21094863	NOT3_FAS11696	NOT3	196
21094864	NOT3_FAS11696	NOT3	160
21094865	NOT3_FAS11696	NOT3	91
21094866	NOT3_FAS11696	NOT3	74
21094867	NOT3_FAS11696	NOT3	166
21094868	NOT3_FAS11696	NOT3	36
21094869	NOT3_FAS11696	NOT3	89
21094870	NOT3_FAS11696	NOT3	56
21094871	NOT3_FAS11696	NOT3	54
21094872	NOT3_FAS11696	NOT3	43
21094873	NOT3_FAS11696	NOT3	20
21094874	NOT3_FAS11696	NOT3	85
21094875	NOT3_FAS11696	NOT3	115
21094876	NOT3_FAS11696	NOT3	90
21094877	NOT3_FAS11696	NOT3	92
21094878	NOT3_FAS11696	NOT3	118
21094879	NOT3_FAS11696	NOT3	50
21094880	NOT3_FAS11696	NOT3	77
21094881	NOT3_FAS11696	NOT3	133
21094882	NOT3_FAS11696	NOT3	110
21094883	NOT3_FAS11696	NOT3	60
21094884	NOT3_FAS11696	NOT3	77
21094885	NOT3_FAS11696	NOT3	112
21094886	NOT3_FAS11696	NOT3	117
21094887	NOT3_FAS11696	NOT3	121
21094888	NOT3_FAS11696	NOT3	128
21094889	NOT3_FAS11696	NOT3	81
21094890	NOT3_FAS11696	NOT3	188
21094891	NOT3_FAS11696	NOT3	41
21094892	NOT3_FAS11696	NOT3	126
21094893	NOT3_FAS11696	NOT3	80
21094894	NOT3_FAS11696	NOT3	147
21094895	NOT3_FAS11696	NOT3	172
21094896	NOT3_FAS11696	NOT3	58
21094897	NOT3_FAS11696	NOT3	61
21094898	NOT3_FAS11696	NOT3	154
21094899	NOT3_FAS11696	NOT3	89
21094900	NOT3_FAS11696	NOT3	79
21094901	NOT3_FAS11696	NOT3	115
21094902	NOT3_FAS11696	NOT3	109
21094903	NOT3_FAS11696	NOT3	142
21094904	NOT3_FAS11696	NOT3	90
21094905	NOT3_FAS11696	NOT3	66
21094906	NOT3_FAS11696	NOT3	70
21094907	NOT3_FAS11696	NOT3	34
21094908	NOT3_FAS11696	NOT3	88
21094909	NOT3_FAS11696	NOT3	70
21094910	NOT3_FAS11696	NOT3	77
21094911	NOT3_FAS11696	NOT3	200
21094912	NOT3_FAS11696	NOT3	104
21094913	NOT3_FAS11696	NOT3	58
21094914	NOT3_FAS11696	NOT3	43
21094915	NOT3_FAS11696	NOT3	115
21094916	NOT3_FAS11696	NOT3	54
21094917	NOT3_FAS11696	NOT3	84
21094918	NOT3_FAS11696	NOT3	79
21094919	NOT3_FAS11696	NOT3	77
21094920	NOT3_FAS11696	NOT3	168
21094921	NOT3_FAS11696	NOT3	73
21094922	NOT3_FAS11696	NOT3	117
21094923	NOT3_FAS11696	NOT3	77
21094924	NOT3_FAS11696	NOT3	39
21094925	NOT3_FAS11696	NOT3	243
21094926	NOT3_FAS11696	NOT3	140
21094927	NOT3_FAS11696	NOT3	35
21094928	NOT3_FAS11696	NOT3	180
21094929	NOT3_FAS11696	NOT3	75
21094930	NOT3_FAS11696	NOT3	87
21094931	NOT3_FAS11696	NOT3	121
21094932	NOT3_FAS11696	NOT3	134
21094933	NOT3_FAS11696	NOT3	124
21094934	NOT3_FAS11696	NOT3	133
21094935	NOT3_FAS11696	NOT3	168
21094936	NOT3_FAS11696	NOT3	35
21094937	NOT3_FAS11696	NOT3	40
21094938	NOT3_FAS11696	NOT3	90
21094939	NOT3_FAS11696	NOT3	142
21094940	NOT3_FAS11696	NOT3	10
21094941	NOT3_FAS11696	NOT3	64
21094942	NOT3_FAS11696	NOT3	134
21094943	NOT3_FAS11696	NOT3	149
21094944	NOT3_FAS11696	NOT3	73
21094945	NOT3_FAS11696	NOT3	53
21094946	NOT3_FAS11696	NOT3	61
21094947	NOT3_FAS11696	NOT3	113
21094948	NOT3_FAS11696	NOT3	117
21094949	NOT3_FAS11696	NOT3	72
21094950	NOT3_FAS11696	NOT3	55
21094951	NOT3_FAS11696	NOT3	96
21094952	NOT3_FAS11696	NOT3	138
21094953	NOT3_FAS11696	NOT3	100
21094954	NOT3_FAS11696	NOT3	45
21094955	NOT3_FAS11696	NOT3	45
21094956	NOT3_FAS11696	NOT3	119
21094957	NOT3_FAS11696	NOT3	103
21094958	NOT3_FAS11696	NOT3	195
21094959	NOT3_FAS11696	NOT3	78
21094960	NOT3_FAS11696	NOT3	49
21094961	NOT3_FAS11696	NOT3	232
21094962	NOT3_FAS11696	NOT3	99
21094963	NOT3_FAS11696	NOT3	38
21094964	NOT3_FAS11696	NOT3	107
21094965	NOT3_FAS11696	NOT3	88
21094966	NOT3_FAS11696	NOT3	68
21094967	NOT3_FAS11696	NOT3	128
21094968	NOT3_FAS11696	NOT3	125
21094969	NOT3_FAS11696	NOT3	120
21094970	NOT3_FAS11696	NOT3	71
21094971	NOT3_FAS11696	NOT3	110
21094972	NOT3_FAS11696	NOT3	133
21094973	NOT3_FAS11696	NOT3	111
21094974	NOT3_FAS11696	NOT3	43
21094975	NOT3_FAS11696	NOT3	117
21094976	NOT3_FAS11696	NOT3	87
21094977	NOT3_FAS11696	NOT3	100
21094978	NOT3_FAS11696	NOT3	116
21094979	NOT3_FAS11696	NOT3	68
21094980	NOT3_FAS11696	NOT3	207
21094981	NOT3_FAS11696	NOT3	99
21094982	NOT3_FAS11696	NOT3	133
21094983	NOT3_FAS11696	NOT3	100
21094984	NOT3_FAS11696	NOT3	225
21094985	NOT3_FAS11696	NOT3	111
21094986	NOT3_FAS11696	NOT3	110
21094987	NOT3_FAS11696	NOT3	106
21094988	NOT3_FAS11696	NOT3	88
21094989	NOT3_FAS11696	NOT3	192
21094990	NOT3_FAS11696	NOT3	60
21094991	NOT3_FAS11696	NOT3	62
21094992	NOT3_FAS11696	NOT3	90
21094993	NOT3_FAS11696	NOT3	89
21094994	NOT3_FAS11696	NOT3	97
21094995	NOT3_FAS11696	NOT3	76
21094996	NOT3_FAS11696	NOT3	63
21094997	NOT3_FAS11696	NOT3	88
21094998	NOT3_FAS11696	NOT3	53
21094999	NOT3_FAS11696	NOT3	117
21095000	NOT3_FAS11696	NOT3	69
21095001	NOT3_FAS11696	NOT3	91
21095002	NOT3_FAS11696	NOT3	56
21095003	NOT3_FAS11696	NOT3	144
21095004	NOT3_FAS11696	NOT3	62
21095005	NOT3_FAS11696	NOT3	65
21095006	NOT3_FAS11696	NOT3	93
21095007	NOT3_FAS11696	NOT3	118
21095008	NOT3_FAS11696	NOT3	76
21095009	NOT3_FAS11696	NOT3	108
21095010	NOT3_FAS11696	NOT3	57
21095011	NOT3_FAS11696	NOT3	74
21095012	NOT3_FAS11696	NOT3	97
21095013	NOT3_FAS11696	NOT3	98
21095014	NOT3_FAS11696	NOT3	61
21095015	NOT3_FAS11696	NOT3	155
21095016	NOT3_FAS11696	NOT3	70
21095017	NOT3_FAS11696	NOT3	119
21095018	NOT3_FAS11696	NOT3	80
21095019	NOT3_FAS11696	NOT3	83
21095020	NOT3_FAS11696	NOT3	21
21095021	NOT3_FAS11696	NOT3	77
21095022	NOT3_FAS11696	NOT3	86
21095023	NOT3_FAS11696	NOT3	26
21095024	NOT3_FAS11696	NOT3	169
21095025	NOT3_FAS11696	NOT3	52
21095026	NOT3_FAS11696	NOT3	102
21095027	NOT3_FAS11696	NOT3	108
21095028	NOT3_FAS11696	NOT3	143
21095029	NOT3_FAS11696	NOT3	146
21095030	NOT3_FAS11696	NOT3	7
21095031	NOT3_FAS11696	NOT3	95
21095032	NOT3_FAS11696	NOT3	129
21095033	NOT3_FAS11696	NOT3	169
21095034	NOT3_FAS11696	NOT3	63
21095035	NOT3_FAS11696	NOT3	45
21095036	NOT3_FAS11696	NOT3	139
21095037	NOT3_FAS11696	NOT3	198
21095038	NOT3_FAS11696	NOT3	205
21095039	NOT3_FAS11696	NOT3	9
21095040	NOT3_FAS11696	NOT3	117
21095041	NOT3_FAS11696	NOT3	167
21095042	NOT3_FAS11696	NOT3	50
21095043	NOT3_FAS11696	NOT3	97
21095044	NOT3_FAS11696	NOT3	163
21095045	NOT3_FAS11696	NOT3	158
21095046	NOT3_FAS11696	NOT3	159
21095047	NOT3_FAS11696	NOT3	90
21095048	NOT3_FAS11696	NOT3	107
21095049	NOT3_FAS11696	NOT3	57
21095050	NOT3_FAS11696	NOT3	107
21095051	NOT3_FAS11696	NOT3	92
21095052	NOT3_FAS11696	NOT3	56
21095053	NOT3_FAS11696	NOT3	65
21095054	NOT3_FAS11696	NOT3	56
21095055	NOT3_FAS11696	NOT3	89
21095056	NOT3_FAS11696	NOT3	78
21095057	NOT3_FAS11696	NOT3	39
21095058	NOT3_FAS11696	NOT3	182
21095059	NOT3_FAS11696	NOT3	89
21095060	NOT3_FAS11696	NOT3	52
21095061	NOT3_FAS11696	NOT3	61
21095062	NOT3_FAS11696	NOT3	54
21095063	NOT3_FAS11696	NOT3	214
21095064	NOT3_FAS11696	NOT3	123
21095065	NOT3_FAS11696	NOT3	65
21095066	NOT3_FAS11696	NOT3	242
21095067	NOT3_FAS11696	NOT3	83
21095068	NOT3_FAS11696	NOT3	63
21095069	NOT3_FAS11696	NOT3	89
21095070	NOT3_FAS11696	NOT3	142
21095071	NOT3_FAS11696	NOT3	81
21095072	NOT3_FAS11696	NOT3	72
21095073	NOT3_FAS11696	NOT3	87
21095074	NOT3_FAS11696	NOT3	132
21095075	NOT3_FAS11696	NOT3	49
21095076	NOT3_FAS11696	NOT3	66
21095077	NOT3_FAS11696	NOT3	55
21095078	NOT3_FAS11696	NOT3	93
21095079	NOT3_FAS11696	NOT3	74
21095080	NOT3_FAS11696	NOT3	153
21095081	NOT3_FAS11696	NOT3	113
21095082	NOT3_FAS11696	NOT3	115
21095083	NOT3_FAS11696	NOT3	66
21095084	NOT3_FAS11696	NOT3	57
21095085	NOT3_FAS11696	NOT3	37
21095086	NOT3_FAS11696	NOT3	118
21095087	NOT3_FAS11696	NOT3	114
21095088	NOT3_FAS11696	NOT3	105
21095089	NOT3_FAS11696	NOT3	101
21095090	NOT3_FAS11696	NOT3	90
21095091	NOT3_FAS11696	NOT3	48
21095092	NOT3_FAS11696	NOT3	144
21095093	NOT3_FAS11696	NOT3	106
21095094	NOT3_FAS11696	NOT3	115
21095095	NOT3_FAS11696	NOT3	76
21095096	NOT3_FAS11696	NOT3	177
21095097	NOT3_FAS11696	NOT3	83
21095098	NOT3_FAS11696	NOT3	8
21095099	NOT3_FAS11696	NOT3	135
21095100	NOT3_FAS11696	NOT3	118
21095101	NOT3_FAS11696	NOT3	169
21095102	NOT3_FAS11696	NOT3	31
21095103	NOT3_FAS11696	NOT3	51
21095104	NOT3_FAS11696	NOT3	44
21095105	NOT3_FAS11696	NOT3	99
21095106	NOT3_FAS11696	NOT3	78
21095107	NOT3_FAS11696	NOT3	28
21095108	NOT3_FAS11696	NOT3	108
21095109	NOT3_FAS11696	NOT3	29
21095110	NOT3_FAS11696	NOT3	110
21095111	NOT3_FAS11696	NOT3	53
21095112	NOT3_FAS11696	NOT3	197
21095113	NOT3_FAS11696	NOT3	11
21095114	NOT3_FAS11696	NOT3	107
21095115	NOT3_FAS11696	NOT3	137
21095116	NOT3_FAS11696	NOT3	97
21095117	NOT3_FAS11696	NOT3	36
21095118	NOT3_FAS11696	NOT3	52
21095119	NOT3_FAS11696	NOT3	63
21095120	NOT3_FAS11696	NOT3	91
21095121	NOT3_FAS11696	NOT3	101
21095122	NOT3_FAS11696	NOT3	86
21095123	NOT3_FAS11696	NOT3	28
21095124	NOT3_FAS11696	NOT3	34
21095125	NOT3_FAS11696	NOT3	37
21095126	NOT3_FAS11696	NOT3	133
21095127	NOT3_FAS11696	NOT3	67
21095128	NOT3_FAS11696	NOT3	160
21095129	NOT3_FAS11696	NOT3	161
21095130	NOT3_FAS11696	NOT3	52
21095131	NOT3_FAS11696	NOT3	48
21095132	NOT3_FAS11696	NOT3	63
21095133	NOT3_FAS11696	NOT3	79
21095134	NOT3_FAS11696	NOT3	161
21095135	NOT3_FAS11696	NOT3	127
21095136	NOT3_FAS11696	NOT3	47
21095137	NOT3_FAS11696	NOT3	58
21095138	NOT3_FAS11696	NOT3	62
21095139	NOT3_FAS11696	NOT3	56
21095140	NOT3_FAS11696	NOT3	81
21095141	NOT3_FAS11696	NOT3	185
21095142	NOT3_FAS11696	NOT3	54
21095143	NOT3_FAS11696	NOT3	61
21095144	NOT3_FAS11696	NOT3	64
21095145	NOT3_FAS11696	NOT3	94
21095146	NOT3_FAS11696	NOT3	79
21095147	NOT3_FAS11696	NOT3	36
21095148	NOT3_FAS11696	NOT3	95
21095149	NOT3_FAS11696	NOT3	69
21095150	NOT3_FAS11696	NOT3	57
21095151	NOT3_FAS11696	NOT3	103
21095152	NOT3_FAS11696	NOT3	47
21095153	NOT3_FAS11696	NOT3	267
21095154	NOT3_FAS11696	NOT3	111
21095155	NOT3_FAS11696	NOT3	91
21095156	NOT3_FAS11696	NOT3	94
21095157	NOT3_FAS11696	NOT3	133
21095158	NOT3_FAS11696	NOT3	75
21095159	NOT3_FAS11696	NOT3	100
21095160	NOT3_FAS11696	NOT3	83
21095161	NOT3_FAS11696	NOT3	88
21095162	NOT3_FAS11696	NOT3	106
21095163	NOT3_FAS11696	NOT3	79
21095164	NOT3_FAS11696	NOT3	44
21095165	NOT3_FAS11696	NOT3	120
21095166	NOT3_FAS11696	NOT3	69
21095167	NOT3_FAS11696	NOT3	93
21095168	NOT3_FAS11696	NOT3	58
21095169	NOT3_FAS11696	NOT3	75
21095170	NOT3_FAS11696	NOT3	133
21095171	NOT3_FAS11696	NOT3	105
21095172	NOT3_FAS11696	NOT3	106
21095173	NOT3_FAS11696	NOT3	136
21095174	NOT3_FAS11696	NOT3	31
21095175	NOT3_FAS11696	NOT3	45
21095176	NOT3_FAS11696	NOT3	98
21095177	NOT3_FAS11696	NOT3	107
21095178	NOT3_FAS11696	NOT3	50
21095179	NOT3_FAS11696	NOT3	170
21095180	NOT3_FAS11696	NOT3	82
21095181	NOT3_FAS11696	NOT3	125
21095182	NOT3_FAS11696	NOT3	49
21095183	NOT3_FAS11696	NOT3	87
21095184	NOT3_FAS11696	NOT3	75
21095185	NOT3_FAS11696	NOT3	50
21095186	NOT3_FAS11696	NOT3	116
21095187	NOT3_FAS11696	NOT3	69
21095188	NOT3_FAS11696	NOT3	54
21095189	NOT3_FAS11696	NOT3	158
21095190	NOT3_FAS11696	NOT3	105
21095191	NOT3_FAS11696	NOT3	50
21095192	NOT3_FAS11696	NOT3	41
21095193	NOT3_FAS11696	NOT3	98
21095194	NOT3_FAS11696	NOT3	99
21095195	NOT3_FAS11696	NOT3	62
21095196	NOT3_FAS11696	NOT3	131
21095197	NOT3_FAS11696	NOT3	108
21095198	NOT3_FAS11696	NOT3	96
21095199	NOT3_FAS11696	NOT3	19
21095200	NOT3_FAS11696	NOT3	132
21095201	NOT3_FAS11696	NOT3	44
21095202	NOT3_FAS11696	NOT3	117
21095203	NOT3_FAS11696	NOT3	56
21095204	NOT3_FAS11696	NOT3	103
21095205	NOT3_FAS11696	NOT3	89
21095206	NOT3_FAS11696	NOT3	115
21095207	NOT3_FAS11696	NOT3	152
21095208	NOT3_FAS11696	NOT3	131
21095209	NOT3_FAS11696	NOT3	100
21095210	NOT3_FAS11696	NOT3	76
21095211	NOT3_FAS11696	NOT3	45
21095212	NOT3_FAS11696	NOT3	108
21095213	NOT3_FAS11696	NOT3	98
21095214	NOT3_FAS11696	NOT3	101
21095215	NOT3_FAS11696	NOT3	90
21095216	NOT3_FAS11696	NOT3	84
21095217	NOT3_FAS11696	NOT3	59
21095218	NOT3_FAS11696	NOT3	36
21095219	NOT3_FAS11696	NOT3	134
21095220	NOT3_FAS11696	NOT3	123
21095221	NOT3_FAS11696	NOT3	134
21095222	NOT3_FAS11696	NOT3	81
21095223	NOT3_FAS11696	NOT3	47
21095224	NOT3_FAS11696	NOT3	50
21095225	NOT3_FAS11696	NOT3	166
21095226	NOT3_FAS11696	NOT3	126
21095227	NOT3_FAS11696	NOT3	159
21095228	NOT3_FAS11696	NOT3	49
21095229	NOT3_FAS11696	NOT3	50
21095230	NOT3_FAS11696	NOT3	100
21095231	NOT3_FAS11696	NOT3	85
21095232	NOT3_FAS11696	NOT3	38
21095233	NOT3_FAS11696	NOT3	74
21095234	NOT3_FAS11696	NOT3	120
21095235	NOT3_FAS11696	NOT3	66
21095236	NOT3_FAS11696	NOT3	48
21095237	NOT3_FAS11696	NOT3	57
21095238	NOT3_FAS11696	NOT3	80
21095239	NOT3_FAS11696	NOT3	154
21095240	NOT3_FAS11696	NOT3	97
21095241	NOT3_FAS11696	NOT3	63
21095242	NOT3_FAS11696	NOT3	186
21095243	NOT3_FAS11696	NOT3	59
21095244	NOT3_FAS11696	NOT3	37
21095245	NOT3_FAS11696	NOT3	59
21095246	NOT3_FAS11696	NOT3	126
21095247	NOT3_FAS11696	NOT3	121
21095248	NOT3_FAS11696	NOT3	154
21095249	NOT3_FAS11696	NOT3	100
21095250	NOT3_FAS11696	NOT3	84
21095251	NOT3_FAS11696	NOT3	92
21095252	NOT3_FAS11696	NOT3	86
21095253	NOT3_FAS11696	NOT3	30
21095254	NOT3_FAS11696	NOT3	57
21095255	NOT3_FAS11696	NOT3	103
21095256	NOT3_FAS11696	NOT3	70
21095257	NOT3_FAS11696	NOT3	73
21095258	NOT3_FAS11696	NOT3	148
21095259	NOT3_FAS11696	NOT3	113
21095260	NOT3_FAS11696	NOT3	67
21095261	NOT3_FAS11696	NOT3	139
21095262	NOT3_FAS11696	NOT3	193
21095263	NOT3_FAS11696	NOT3	47
21095264	NOT3_FAS11696	NOT3	103
21095265	NOT3_FAS11696	NOT3	60
21095266	NOT3_FAS11696	NOT3	71
21095267	NOT3_FAS11696	NOT3	101
21095268	NOT3_FAS11696	NOT3	108
21095269	NOT3_FAS11696	NOT3	61
21095270	NOT3_FAS11696	NOT3	78
21095271	NOT3_FAS11696	NOT3	218
21095272	NOT3_FAS11696	NOT3	35
21095273	NOT3_FAS11696	NOT3	64
21095274	NOT3_FAS11696	NOT3	63
21095275	NOT3_FAS11696	NOT3	181
21095276	NOT3_FAS11696	NOT3	58
21095277	NOT3_FAS11696	NOT3	152
21095278	NOT3_FAS11696	NOT3	107
21095279	NOT3_FAS11696	NOT3	70
21095280	NOT3_FAS11696	NOT3	124
21095281	NOT3_FAS11696	NOT3	28
21095282	NOT3_FAS11696	NOT3	53
21095283	NOT3_FAS11696	NOT3	87
21095284	NOT3_FAS11696	NOT3	194
21095285	NOT3_FAS11696	NOT3	116
21095286	NOT3_FAS11696	NOT3	74
21095287	NOT3_FAS11696	NOT3	56
21095288	NOT3_FAS11696	NOT3	73
21095289	NOT3_FAS11696	NOT3	86
21095290	NOT3_FAS11696	NOT3	223
21095291	NOT3_FAS11696	NOT3	141
21095292	NOT3_FAS11696	NOT3	136
21095293	NOT3_FAS11696	NOT3	64
21095294	NOT3_FAS11696	NOT3	68
21095295	NOT3_FAS11696	NOT3	98
21095296	NOT3_FAS11696	NOT3	138
21095297	NOT3_FAS11696	NOT3	213
21095298	NOT3_FAS11696	NOT3	41
21095299	NOT3_FAS11696	NOT3	83
21095300	NOT3_FAS11696	NOT3	61
21095301	NOT3_FAS11696	NOT3	126
21095302	NOT3_FAS11696	NOT3	91
21095303	NOT3_FAS11696	NOT3	104
21095304	NOT3_FAS11696	NOT3	141
21095305	NOT3_FAS11696	NOT3	137
21095306	NOT3_FAS11696	NOT3	158
21095307	NOT3_FAS11696	NOT3	114
21095308	NOT3_FAS11696	NOT3	77
21095309	NOT3_FAS11696	NOT3	47
21095310	NOT3_FAS11696	NOT3	131
21095311	NOT3_FAS11696	NOT3	162
21095312	NOT3_FAS11696	NOT3	125
21095313	NOT3_FAS11696	NOT3	70
21095314	NOT3_FAS11696	NOT3	97
21095315	NOT3_FAS11696	NOT3	146
21095316	NOT3_FAS11696	NOT3	158
21095317	NOT3_FAS11696	NOT3	102
21095318	NOT3_FAS11696	NOT3	96
21095319	NOT3_FAS11696	NOT3	148
21095320	NOT3_FAS11696	NOT3	44
21095321	NOT3_FAS11696	NOT3	57
21095322	NOT3_FAS11696	NOT3	182
21095323	NOT3_FAS11696	NOT3	33
21095324	NOT3_FAS11696	NOT3	48
21095325	NOT3_FAS11696	NOT3	127
21095326	NOT3_FAS11696	NOT3	248
21095327	NOT3_FAS11696	NOT3	155
21095328	NOT3_FAS11696	NOT3	92
21095329	NOT3_FAS11696	NOT3	116
21095330	NOT3_FAS11696	NOT3	95
21095331	NOT3_FAS11696	NOT3	119
21095332	NOT3_FAS11696	NOT3	190
21095333	NOT3_FAS11696	NOT3	129
21095334	NOT3_FAS11696	NOT3	101
21095335	NOT3_FAS11696	NOT3	72
21095336	NOT3_FAS11696	NOT3	26
21095337	NOT3_FAS11696	NOT3	105
21095338	NOT3_FAS11696	NOT3	127
21095339	NOT3_FAS11696	NOT3	37
21095340	NOT3_FAS11696	NOT3	159
21095341	NOT3_FAS11696	NOT3	95
21095342	NOT3_FAS11696	NOT3	58
21095343	NOT3_FAS11696	NOT3	38
21095344	NOT3_FAS11696	NOT3	156
21095345	NOT3_FAS11696	NOT3	71
21095346	NOT3_FAS11696	NOT3	213
21095347	NOT3_FAS11696	NOT3	26
21095348	NOT3_FAS11696	NOT3	105
21095349	NOT3_FAS11696	NOT3	34
21095350	NOT3_FAS11696	NOT3	51
21095351	NOT3_FAS11696	NOT3	183
21095352	NOT3_FAS11696	NOT3	141
21095353	NOT3_FAS11696	NOT3	86
21095354	NOT3_FAS11696	NOT3	66
21095355	NOT3_FAS11696	NOT3	12
21095356	NOT3_FAS11696	NOT3	129
21095357	NOT3_FAS11696	NOT3	131
21095358	NOT3_FAS11696	NOT3	74
21095359	NOT3_FAS11696	NOT3	101
21095360	NOT3_FAS11696	NOT3	78
21095361	NOT3_FAS11696	NOT3	154
21095362	NOT3_FAS11696	NOT3	130
21095363	NOT3_FAS11696	NOT3	109
21095364	NOT3_FAS11696	NOT3	153
21095365	NOT3_FAS11696	NOT3	92
21095366	NOT3_FAS11696	NOT3	121
21095367	NOT3_FAS11696	NOT3	34
21095368	NOT3_FAS11696	NOT3	107
21095369	NOT3_FAS11696	NOT3	122
21095370	NOT3_FAS11696	NOT3	151
21095371	NOT3_FAS11696	NOT3	90
21095372	NOT3_FAS11696	NOT3	67
21095373	NOT3_FAS11696	NOT3	88
21095374	NOT3_FAS11696	NOT3	153
21095375	NOT3_FAS11696	NOT3	93
21095376	NOT3_FAS11696	NOT3	159
21095377	NOT3_FAS11696	NOT3	45
21095378	NOT3_FAS11696	NOT3	96
21095379	NOT3_FAS11696	NOT3	68
21095380	NOT3_FAS11696	NOT3	117
21095381	NOT3_FAS11696	NOT3	121
21095382	NOT3_FAS11696	NOT3	95
21095383	NOT3_FAS11696	NOT3	54
21095384	NOT3_FAS11696	NOT3	135
21095385	NOT3_FAS11696	NOT3	40
21095386	NOT3_FAS11696	NOT3	99
21095387	NOT3_FAS11696	NOT3	116
21095388	NOT3_FAS11696	NOT3	17
21095389	NOT3_FAS11696	NOT3	320
21095390	NOT3_FAS11696	NOT3	53
21095391	NOT3_FAS11696	NOT3	144
21095392	NOT3_FAS11696	NOT3	76
21095393	NOT3_FAS11696	NOT3	143
21095394	NOT3_FAS11696	NOT3	119
21095395	NOT3_FAS11696	NOT3	141
21095396	NOT3_FAS11696	NOT3	82
21095397	NOT3_FAS11696	NOT3	162
21095398	NOT3_FAS11696	NOT3	43
21095399	NOT3_FAS11696	NOT3	118
21095400	NOT3_FAS11696	NOT3	140
21095401	NOT3_FAS11696	NOT3	119
21095402	NOT3_FAS11696	NOT3	57
21095403	NOT3_FAS11696	NOT3	67
21095404	NOT3_FAS11696	NOT3	74
21095405	NOT3_FAS11696	NOT3	50
21095406	NOT3_FAS11696	NOT3	80
21095407	NOT3_FAS11696	NOT3	90
21095408	NOT3_FAS11696	NOT3	38
21095409	NOT3_FAS11696	NOT3	212
21095410	NOT3_FAS11696	NOT3	110
21095411	NOT3_FAS11696	NOT3	106
21095412	NOT3_FAS11696	NOT3	82
21095413	NOT3_FAS11696	NOT3	29
21095414	NOT3_FAS11696	NOT3	32
21095415	NOT3_FAS11696	NOT3	112
21095416	NOT3_FAS11696	NOT3	126
21095417	NOT3_FAS11696	NOT3	93
21095418	NOT3_FAS11696	NOT3	43
21095419	NOT3_FAS11696	NOT3	140
21095420	NOT3_FAS11696	NOT3	141
21095421	NOT3_FAS11696	NOT3	93
21095422	NOT3_FAS11696	NOT3	128
21095423	NOT3_FAS11696	NOT3	76
21095424	NOT3_FAS11696	NOT3	39
21095425	NOT3_FAS11696	NOT3	65
21095426	NOT3_FAS11696	NOT3	102
21095427	NOT3_FAS11696	NOT3	115
21095428	NOT3_FAS11696	NOT3	100
21095429	NOT3_FAS11696	NOT3	159
21095430	NOT3_FAS11696	NOT3	80
21095431	NOT3_FAS11696	NOT3	96
21095432	NOT3_FAS11696	NOT3	88
21095433	NOT3_FAS11696	NOT3	51
21095434	NOT3_FAS11696	NOT3	64
21095435	NOT3_FAS11696	NOT3	103
21095436	NOT3_FAS11696	NOT3	70
21095437	NOT3_FAS11696	NOT3	110
21095438	NOT3_FAS11696	NOT3	126
21095439	NOT3_FAS11696	NOT3	112
21095440	NOT3_FAS11696	NOT3	92
21095441	NOT3_FAS11696	NOT3	84
21095442	NOT3_FAS11696	NOT3	71
21095443	NOT3_FAS11696	NOT3	114
21095444	NOT3_FAS11696	NOT3	93
21095445	NOT3_FAS11696	NOT3	153
21095446	NOT3_FAS11696	NOT3	71
21095447	NOT3_FAS11696	NOT3	146
21095448	NOT3_FAS11696	NOT3	131
21095449	NOT3_FAS11696	NOT3	112
21095450	NOT3_FAS11696	NOT3	95
21095451	NOT3_FAS11696	NOT3	116
21095452	NOT3_FAS11696	NOT3	104
21095453	NOT3_FAS11696	NOT3	45
21095454	NOT3_FAS11696	NOT3	113
21095455	NOT3_FAS11696	NOT3	80
21095456	NOT3_FAS11696	NOT3	110
21095457	NOT3_FAS11696	NOT3	75
21095458	NOT3_FAS11696	NOT3	62
21095459	NOT3_FAS11696	NOT3	54
21095460	NOT3_FAS11696	NOT3	60
21095461	NOT3_FAS11696	NOT3	170
21095462	NOT3_FAS11696	NOT3	104
21095463	NOT3_FAS11696	NOT3	100
21095464	NOT3_FAS11696	NOT3	68
21095465	NOT3_FAS11696	NOT3	129
21095466	NOT3_FAS11696	NOT3	50
21095467	NOT3_FAS11696	NOT3	101
21095468	NOT3_FAS11696	NOT3	107
21095469	NOT3_FAS11696	NOT3	101
21095470	NOT3_FAS11696	NOT3	130
21095471	NOT3_FAS11696	NOT3	68
21095472	NOT3_FAS11696	NOT3	187
21095473	NOT3_FAS11696	NOT3	34
21095474	NOT3_FAS11696	NOT3	67
21095475	NOT3_FAS11696	NOT3	106
21095476	NOT3_FAS11696	NOT3	127
21095477	NOT3_FAS11696	NOT3	57
21095478	NOT3_FAS11696	NOT3	80
21095479	NOT3_FAS11696	NOT3	86
21095480	NOT3_FAS11696	NOT3	167
21095481	NOT3_FAS11696	NOT3	93
21095482	NOT3_FAS11696	NOT3	118
21095483	NOT3_FAS11696	NOT3	97
21095484	NOT3_FAS11696	NOT3	107
21095485	NOT3_FAS11696	NOT3	81
21095486	NOT3_FAS11696	NOT3	64
21095487	NOT3_FAS11696	NOT3	67
21095488	NOT3_FAS11696	NOT3	72
21095489	NOT3_FAS11696	NOT3	46
21095490	NOT3_FAS11696	NOT3	110
21095491	NOT3_FAS11696	NOT3	134
21095492	NOT3_FAS11696	NOT3	59
21095493	NOT3_FAS11696	NOT3	149
21095494	NOT3_FAS11696	NOT3	45
21095495	NOT3_FAS11696	NOT3	90
21095496	NOT3_FAS11696	NOT3	88
21095497	NOT3_FAS11696	NOT3	65
21095498	NOT3_FAS11696	NOT3	118
21095499	NOT3_FAS11696	NOT3	89
21095500	NOT3_FAS11696	NOT3	141
21095501	NOT3_FAS11696	NOT3	129
21095502	NOT3_FAS11696	NOT3	93
21095503	NOT3_FAS11696	NOT3	88
21095504	NOT3_FAS11696	NOT3	102
21095505	NOT3_FAS11696	NOT3	105
21095506	NOT3_FAS11696	NOT3	80
21095507	NOT3_FAS11696	NOT3	41
21095508	NOT3_FAS11696	NOT3	167
21095509	NOT3_FAS11696	NOT3	158
21095510	NOT3_FAS11696	NOT3	70
21095511	NOT3_FAS11696	NOT3	99
21095512	NOT3_FAS11696	NOT3	119
21095513	NOT3_FAS11696	NOT3	48
21095514	NOT3_FAS11696	NOT3	94
21095515	NOT3_FAS11696	NOT3	76
21095516	NOT3_FAS11696	NOT3	171
21095517	NOT3_FAS11696	NOT3	78
21095518	NOT3_FAS11696	NOT3	134
21095519	NOT3_FAS11696	NOT3	64
21095520	NOT3_FAS11696	NOT3	45
21095521	NOT3_FAS11696	NOT3	127
21095522	NOT3_FAS11696	NOT3	128
21095523	NOT3_FAS11696	NOT3	156
21095524	NOT3_FAS11696	NOT3	104
21095525	NOT3_FAS11696	NOT3	87
21095526	NOT3_FAS11696	NOT3	124
21095527	NOT3_FAS11696	NOT3	19
21095528	NOT3_FAS11696	NOT3	97
21095529	NOT3_FAS11696	NOT3	104
21095530	NOT3_FAS11696	NOT3	113
21095531	NOT3_FAS11696	NOT3	121
21095532	NOT3_FAS11696	NOT3	77
21095533	NOT3_FAS11696	NOT3	130
21095534	NOT3_FAS11696	NOT3	169
21095535	NOT3_FAS11696	NOT3	73
21095536	NOT3_FAS11696	NOT3	82
21095537	NOT3_FAS11696	NOT3	114
21095538	NOT3_FAS11696	NOT3	116
21095539	NOT3_FAS11696	NOT3	69
21095540	NOT3_FAS11696	NOT3	88
21095541	NOT3_FAS11696	NOT3	71
21095542	NOT3_FAS11696	NOT3	98
21095543	NOT3_FAS11696	NOT3	120
21095544	NOT3_FAS11696	NOT3	186
21095545	NOT3_FAS11696	NOT3	52
21095546	NOT3_FAS11696	NOT3	99
21095547	NOT3_FAS11696	NOT3	45
21095548	NOT3_FAS11696	NOT3	85
21095549	NOT3_FAS11696	NOT3	70
21095550	NOT3_FAS11696	NOT3	149
21095551	NOT3_FAS11696	NOT3	100
21095552	NOT3_FAS11696	NOT3	112
21095553	NOT3_FAS11696	NOT3	193
21095554	NOT3_FAS11696	NOT3	11
21095555	NOT3_FAS11696	NOT3	62
21095556	NOT3_FAS11696	NOT3	167
21095557	NOT3_FAS11696	NOT3	78
21095558	NOT3_FAS11696	NOT3	138
21095559	NOT3_FAS11696	NOT3	98
21095560	NOT3_FAS11696	NOT3	52
21095561	NOT3_FAS11696	NOT3	44
21095562	NOT3_FAS11696	NOT3	49
21095563	NOT3_FAS11696	NOT3	98
21095564	NOT3_FAS11696	NOT3	47
21095565	NOT3_FAS11696	NOT3	138
21095566	NOT3_FAS11696	NOT3	113
21095567	NOT3_FAS11696	NOT3	45
21095568	NOT3_FAS11696	NOT3	88
21095569	NOT3_FAS11696	NOT3	113
21095570	NOT3_FAS11696	NOT3	83
21095571	NOT3_FAS11696	NOT3	65
21095572	NOT3_FAS11696	NOT3	138
21095573	NOT3_FAS11696	NOT3	150
21095574	NOT3_FAS11696	NOT3	114
21095575	NOT3_FAS11696	NOT3	106
21095576	NOT3_FAS11696	NOT3	128
21095577	NOT3_FAS11696	NOT3	78
21095578	NOT3_FAS11696	NOT3	131
21095579	NOT3_FAS11696	NOT3	89
21095580	NOT3_FAS11696	NOT3	73
21095581	NOT3_FAS11696	NOT3	56
21095582	NOT3_FAS11696	NOT3	121
21095583	NOT3_FAS11696	NOT3	71
21095584	NOT3_FAS11696	NOT3	142
21095585	NOT3_FAS11696	NOT3	98
21095586	NOT3_FAS11696	NOT3	68
21095587	NOT3_FAS11696	NOT3	172
21095588	NOT3_FAS11696	NOT3	127
21095589	NOT3_FAS11696	NOT3	32
21095590	NOT3_FAS11696	NOT3	220
21095591	NOT3_FAS11696	NOT3	44
21095592	NOT3_FAS11696	NOT3	174
21095593	NOT3_FAS11696	NOT3	95
21095594	NOT3_FAS11696	NOT3	49
21095595	NOT3_FAS11696	NOT3	128
21095596	NOT3_FAS11696	NOT3	119
21095597	NOT3_FAS11696	NOT3	212
21095598	NOT3_FAS11696	NOT3	19
21095599	NOT3_FAS11696	NOT3	65
21095600	NOT3_FAS11696	NOT3	101
21095601	NOT3_FAS11696	NOT3	111
21095602	NOT3_FAS11696	NOT3	37
21095603	NOT3_FAS11696	NOT3	112
21095604	NOT3_FAS11696	NOT3	88
21095605	NOT3_FAS11696	NOT3	140
21095606	NOT3_FAS11696	NOT3	94
21095607	NOT3_FAS11696	NOT3	114
21095608	NOT3_FAS11696	NOT3	85
21095609	NOT3_FAS11696	NOT3	85
21095610	NOT3_FAS11696	NOT3	146
21095611	NOT3_FAS11696	NOT3	86
21095612	NOT3_FAS11696	NOT3	52
21095613	NOT3_FAS11696	NOT3	155
21095614	NOT3_FAS11696	NOT3	42
21095615	NOT3_FAS11696	NOT3	94
21095616	NOT3_FAS11696	NOT3	64
21095617	NOT3_FAS11696	NOT3	107
21095618	NOT3_FAS11696	NOT3	89
21095619	NOT3_FAS11696	NOT3	149
21095620	NOT3_FAS11696	NOT3	162
21095621	NOT3_FAS11696	NOT3	81
21095622	NOT3_FAS11696	NOT3	172
21095623	NOT3_FAS11696	NOT3	115
21095624	NOT3_FAS11696	NOT3	134
21095625	NOT3_FAS11696	NOT3	184
21095626	NOT3_FAS11696	NOT3	96
21095627	NOT3_FAS11696	NOT3	74
21095628	NOT3_FAS11696	NOT3	118
21095629	NOT3_FAS11696	NOT3	159
21095630	NOT3_FAS11696	NOT3	71
21095631	NOT3_FAS11696	NOT3	106
21095632	NOT3_FAS11696	NOT3	141
21095633	NOT3_FAS11696	NOT3	78
21095634	NOT3_FAS11696	NOT3	156
21095635	NOT3_FAS11696	NOT3	12
21095636	NOT3_FAS11696	NOT3	199
21095637	NOT3_FAS11696	NOT3	40
21095638	NOT3_FAS11696	NOT3	83
21095639	NOT3_FAS11696	NOT3	61
21095640	NOT3_FAS11696	NOT3	65
21095641	NOT3_FAS11696	NOT3	72
21095642	NOT3_FAS11696	NOT3	56
21095643	NOT3_FAS11696	NOT3	98
21095644	NOT3_FAS11696	NOT3	40
21095645	NOT3_FAS11696	NOT3	91
21095646	NOT3_FAS11696	NOT3	101
21095647	NOT3_FAS11696	NOT3	81
21095648	NOT3_FAS11696	NOT3	138
21095649	NOT3_FAS11696	NOT3	84
21095650	NOT3_FAS11696	NOT3	52
21095651	NOT3_FAS11696	NOT3	40
21095652	NOT3_FAS11696	NOT3	131
21095653	NOT3_FAS11696	NOT3	68
21095654	NOT3_FAS11696	NOT3	71
21095655	NOT3_FAS11696	NOT3	85
21095656	NOT3_FAS11696	NOT3	63
21095657	NOT3_FAS11696	NOT3	76
21095658	NOT3_FAS11696	NOT3	97
21095659	NOT3_FAS11696	NOT3	75
21095660	NOT3_FAS11696	NOT3	83
21095661	NOT3_FAS11696	NOT3	163
21095662	NOT3_FAS11696	NOT3	128
21095663	NOT3_FAS11696	NOT3	179
21095664	NOT3_FAS11696	NOT3	34
21095665	NOT3_FAS11696	NOT3	78
21095666	NOT3_FAS11696	NOT3	77
21095667	NOT3_FAS11696	NOT3	67
21095668	NOT3_FAS11696	NOT3	143
21095669	NOT3_FAS11696	NOT3	33
21095670	NOT3_FAS11696	NOT3	127
21095671	NOT3_FAS11696	NOT3	62
21095672	NOT3_FAS11696	NOT3	157
21095673	NOT3_FAS11696	NOT3	69
21095674	NOT3_FAS11696	NOT3	114
21095675	NOT3_FAS11696	NOT3	160
21095676	NOT3_FAS11696	NOT3	104
21095677	NOT3_FAS11696	NOT3	123
21095678	NOT3_FAS11696	NOT3	163
21095679	NOT3_FAS11696	NOT3	108
21095680	NOT3_FAS11696	NOT3	141
21095681	NOT3_FAS11696	NOT3	99
21095682	NOT3_FAS11696	NOT3	53
21095683	NOT3_FAS11696	NOT3	100
21095684	NOT3_FAS11696	NOT3	95
21095685	NOT3_FAS11696	NOT3	82
21095686	NOT3_FAS11696	NOT3	85
21095687	NOT3_FAS11696	NOT3	49
21095688	NOT3_FAS11696	NOT3	51
21095689	NOT3_FAS11696	NOT3	122
21095690	NOT3_FAS11696	NOT3	72
21095691	NOT3_FAS11696	NOT3	47
21095692	NOT3_FAS11696	NOT3	179
21095693	NOT3_FAS11696	NOT3	149
21095694	NOT3_FAS11696	NOT3	77
21095695	NOT3_FAS11696	NOT3	53
21095696	NOT3_FAS11696	NOT3	60
21095697	NOT3_FAS11696	NOT3	73
21095698	NOT3_FAS11696	NOT3	42
21095699	NOT3_FAS11696	NOT3	51
21095700	NOT3_FAS11696	NOT3	40
21095701	NOT3_FAS11696	NOT3	69
21095702	NOT3_FAS11696	NOT3	159
21095703	NOT3_FAS11696	NOT3	105
21095704	NOT3_FAS11696	NOT3	82
21095705	NOT3_FAS11696	NOT3	99
21095706	NOT3_FAS11696	NOT3	130
21095707	NOT3_FAS11696	NOT3	52
21095708	NOT3_FAS11696	NOT3	166
21095709	NOT3_FAS11696	NOT3	196
21095710	NOT3_FAS11696	NOT3	147
21095711	NOT3_FAS11696	NOT3	80
21095712	NOT3_FAS11696	NOT3	76
21095713	NOT3_FAS11696	NOT3	104
21095714	NOT3_FAS11696	NOT3	74
21095715	NOT3_FAS11696	NOT3	118
21095716	NOT3_FAS11696	NOT3	159
21095717	NOT3_FAS11696	NOT3	112
21095718	NOT3_FAS11696	NOT3	99
21095719	NOT3_FAS11696	NOT3	50
21095720	NOT3_FAS11696	NOT3	55
21095721	NOT3_FAS11696	NOT3	146
21095722	NOT3_FAS11696	NOT3	186
21095723	NOT3_FAS11696	NOT3	127
21095724	NOT3_FAS11696	NOT3	104
21095725	NOT3_FAS11696	NOT3	50
21095726	NOT3_FAS11696	NOT3	131
21095727	NOT3_FAS11696	NOT3	142
21095728	NOT3_FAS11696	NOT3	47
21095729	NOT3_FAS11696	NOT3	118
21095730	NOT3_FAS11696	NOT3	89
21095731	NOT3_FAS11696	NOT3	49
21095732	NOT3_FAS11696	NOT3	125
21095733	NOT3_FAS11696	NOT3	69
21095734	NOT3_FAS11696	NOT3	47
21095735	NOT3_FAS11696	NOT3	141
21095736	NOT3_FAS11696	NOT3	119
21095737	NOT3_FAS11696	NOT3	107
21095738	NOT3_FAS11696	NOT3	125
21095739	NOT3_FAS11696	NOT3	68
21095740	NOT3_FAS11696	NOT3	129
21095741	NOT3_FAS11696	NOT3	41
21095742	NOT3_FAS11696	NOT3	141
21095743	NOT3_FAS11696	NOT3	152
21095744	NOT3_FAS11696	NOT3	78
21095745	NOT3_FAS11696	NOT3	131
21095746	NOT3_FAS11696	NOT3	126
21095747	NOT3_FAS11696	NOT3	184
21095748	NOT3_FAS11696	NOT3	77
21095749	NOT3_FAS11696	NOT3	129
21095750	NOT3_FAS11696	NOT3	69
21095751	NOT3_FAS11696	NOT3	140
21095752	NOT3_FAS11696	NOT3	120
21095753	NOT3_FAS11696	NOT3	131
21095754	NOT3_FAS11696	NOT3	118
21095755	NOT3_FAS11696	NOT3	87
21095756	NOT3_FAS11696	NOT3	112
21095757	NOT3_FAS11696	NOT3	46
21095758	NOT3_FAS11696	NOT3	165
21095759	NOT3_FAS11696	NOT3	34
21095760	NOT3_FAS11696	NOT3	77
21095761	NOT3_FAS11696	NOT3	152
21095762	NOT3_FAS11696	NOT3	73
21095763	NOT3_FAS11696	NOT3	196
21095764	NOT3_FAS11696	NOT3	223
21095765	NOT3_FAS11696	NOT3	69
21095766	NOT3_FAS11696	NOT3	85
21095767	NOT3_FAS11696	NOT3	120
21095768	NOT3_FAS11696	NOT3	126
21095769	NOT3_FAS11696	NOT3	93
21095770	NOT3_FAS11696	NOT3	145
21095771	NOT3_FAS11696	NOT3	104
21095772	NOT3_FAS11696	NOT3	137
21095773	NOT3_FAS11696	NOT3	158
21095774	NOT3_FAS11696	NOT3	73
21095775	NOT3_FAS11696	NOT3	167
21095776	NOT3_FAS11696	NOT3	109
21095777	NOT3_FAS11696	NOT3	58
21095778	NOT3_FAS11696	NOT3	108
21095779	NOT3_FAS11696	NOT3	86
21095780	NOT3_FAS11696	NOT3	81
21095781	NOT3_FAS11696	NOT3	114
21095782	NOT3_FAS11696	NOT3	41
21095783	NOT3_FAS11696	NOT3	156
21095784	NOT3_FAS11696	NOT3	87
21095785	NOT3_FAS11696	NOT3	84
21095786	NOT3_FAS11696	NOT3	98
21095787	NOT3_FAS11696	NOT3	122
21095788	NOT3_FAS11696	NOT3	50
21095789	NOT3_FAS11696	NOT3	235
21095790	NOT3_FAS11696	NOT3	74
21095791	NOT3_FAS11696	NOT3	181
21095792	NOT3_FAS11696	NOT3	34
21095793	NOT3_FAS11696	NOT3	101
21095794	NOT3_FAS11696	NOT3	218
21095795	NOT3_FAS11696	NOT3	148
21095796	NOT3_FAS11696	NOT3	81
21095797	NOT3_FAS11696	NOT3	96
21095798	NOT3_FAS11696	NOT3	164
21095799	NOT3_FAS11696	NOT3	75
21095800	NOT3_FAS11696	NOT3	95
21095801	NOT3_FAS11696	NOT3	116
21095802	NOT3_FAS11696	NOT3	98
21095803	NOT3_FAS11696	NOT3	79
21095804	NOT3_FAS11696	NOT3	70
21095805	NOT3_FAS11696	NOT3	49
21095806	NOT3_FAS11696	NOT3	88
21095807	NOT3_FAS11696	NOT3	67
21095808	NOT3_FAS11696	NOT3	58
21095809	NOT3_FAS11696	NOT3	115
21095810	NOT3_FAS11696	NOT3	161
21095811	NOT3_FAS11696	NOT3	152
21095812	NOT3_FAS11696	NOT3	119
21095813	NOT3_FAS11696	NOT3	75
21095814	NOT3_FAS11696	NOT3	111
21095815	NOT3_FAS11696	NOT3	154
21095816	NOT3_FAS11696	NOT3	56
21095817	NOT3_FAS11696	NOT3	53
21095818	NOT3_FAS11696	NOT3	127
21095819	NOT3_FAS11696	NOT3	48
21095820	NOT3_FAS11696	NOT3	81
21095821	NOT3_FAS11696	NOT3	132
21095822	NOT3_FAS11696	NOT3	81
21095823	NOT3_FAS11696	NOT3	60
21095824	NOT3_FAS11696	NOT3	41
21095825	NOT3_FAS11696	NOT3	91
21095826	NOT3_FAS11696	NOT3	83
21095827	NOT3_FAS11696	NOT3	88
21095828	NOT3_FAS11696	NOT3	68
21095829	NOT3_FAS11696	NOT3	81
21095830	NOT3_FAS11696	NOT3	19
21095831	NOT3_FAS11696	NOT3	148
21095832	NOT3_FAS11696	NOT3	106
21095833	NOT3_FAS11696	NOT3	129
21095834	NOT3_FAS11696	NOT3	94
21095835	NOT3_FAS11696	NOT3	133
21095836	NOT3_FAS11696	NOT3	142
21095837	NOT3_FAS11696	NOT3	51
21095838	NOT3_FAS11696	NOT3	63
21095839	NOT3_FAS11696	NOT3	115
21095840	NOT3_FAS11696	NOT3	52
21095841	NOT3_FAS11696	NOT3	60
21095842	NOT3_FAS11696	NOT3	73
21095843	NOT3_FAS11696	NOT3	121
21095844	NOT3_FAS11696	NOT3	37
21095845	NOT3_FAS11696	NOT3	138
21095846	NOT3_FAS11696	NOT3	157
21095847	NOT3_FAS11696	NOT3	37
21095848	NOT3_FAS11696	NOT3	81
21095849	NOT3_FAS11696	NOT3	50
21095850	NOT3_FAS11696	NOT3	158
21095851	NOT3_FAS11696	NOT3	99
21095852	NOT3_FAS11696	NOT3	33
21095853	NOT3_FAS11696	NOT3	132
21095854	NOT3_FAS11696	NOT3	55
21095855	NOT3_FAS11696	NOT3	58
21095856	NOT3_FAS11696	NOT3	79
21095857	NOT3_FAS11696	NOT3	83
21095858	NOT3_FAS11696	NOT3	35
21095859	NOT3_FAS11696	NOT3	68
21095860	NOT3_FAS11696	NOT3	48
21095861	NOT3_FAS11696	NOT3	101
21095862	NOT3_FAS11696	NOT3	82
21095863	NOT3_FAS11696	NOT3	118
21095864	NOT3_FAS11696	NOT3	116
21095865	NOT3_FAS11696	NOT3	28
21095866	NOT3_FAS11696	NOT3	125
21095867	NOT3_FAS11696	NOT3	64
21095868	NOT3_FAS11696	NOT3	233
21095869	NOT3_FAS11696	NOT3	237
21095870	NOT3_FAS11696	NOT3	49
21095871	NOT3_FAS11696	NOT3	81
21095872	NOT3_FAS11696	NOT3	92
21095873	NOT3_FAS11696	NOT3	83
21095874	NOT3_FAS11696	NOT3	129
21095875	NOT3_FAS11696	NOT3	173
21095876	NOT3_FAS11696	NOT3	48
21095877	NOT3_FAS11696	NOT3	141
21095878	NOT3_FAS11696	NOT3	49
21095879	NOT3_FAS11696	NOT3	198
21095880	NOT3_FAS11696	NOT3	155
21095881	NOT3_FAS11696	NOT3	81
21095882	NOT3_FAS11696	NOT3	36
21095883	NOT3_FAS11696	NOT3	38
21095884	NOT3_FAS11696	NOT3	159
21095885	NOT3_FAS11696	NOT3	87
21095886	NOT3_FAS11696	NOT3	146
21095887	NOT3_FAS11696	NOT3	52
21095888	NOT3_FAS11696	NOT3	63
21095889	NOT3_FAS11696	NOT3	70
21095890	NOT3_FAS11696	NOT3	159
21095891	NOT3_FAS11696	NOT3	184
21095892	NOT3_FAS11696	NOT3	148
21095893	NOT3_FAS11696	NOT3	189
21095894	NOT3_FAS11696	NOT3	108
21095895	NOT3_FAS11696	NOT3	133
21095896	NOT3_FAS11696	NOT3	95
21095897	NOT3_FAS11696	NOT3	116
21095898	NOT3_FAS11696	NOT3	54
21095899	NOT3_FAS11696	NOT3	97
21095900	NOT3_FAS11696	NOT3	132
21095901	NOT3_FAS11696	NOT3	141
21095902	NOT3_FAS11696	NOT3	101
21095903	NOT3_FAS11696	NOT3	97
21095904	NOT3_FAS11696	NOT3	106
21095905	NOT3_FAS11696	NOT3	26
21095906	NOT3_FAS11696	NOT3	179
21095907	NOT3_FAS11696	NOT3	68
21095908	NOT3_FAS11696	NOT3	137
21095909	NOT3_FAS11696	NOT3	26
21095910	NOT3_FAS11696	NOT3	127
21095911	NOT3_FAS11696	NOT3	145
21095912	NOT3_FAS11696	NOT3	28
21095913	NOT3_FAS11696	NOT3	63
21095914	NOT3_FAS11696	NOT3	44
21095915	NOT3_FAS11696	NOT3	52
21095916	NOT3_FAS11696	NOT3	63
21095917	NOT3_FAS11696	NOT3	88
21095918	NOT3_FAS11696	NOT3	44
21095919	NOT3_FAS11696	NOT3	118
21095920	NOT3_FAS11696	NOT3	104
21095921	NOT3_FAS11696	NOT3	35
21095922	NOT3_FAS11696	NOT3	182
21095923	NOT3_FAS11696	NOT3	59
21095924	NOT3_FAS11696	NOT3	66
21095925	NOT3_FAS11696	NOT3	114
21095926	NOT3_FAS11696	NOT3	34
21095927	NOT3_FAS11696	NOT3	134
21095928	NOT3_FAS11696	NOT3	37
21095929	NOT3_FAS11696	NOT3	176
21095930	NOT3_FAS11696	NOT3	89
21095931	NOT3_FAS11696	NOT3	40
21095932	NOT3_FAS11696	NOT3	100
21095933	NOT3_FAS11696	NOT3	113
21095934	NOT3_FAS11696	NOT3	131
21095935	NOT3_FAS11696	NOT3	56
21095936	NOT3_FAS11696	NOT3	56
21095937	NOT3_FAS11696	NOT3	40
21095938	NOT3_FAS11696	NOT3	69
21095939	NOT3_FAS11696	NOT3	136
21095940	NOT3_FAS11696	NOT3	170
21095941	NOT3_FAS11696	NOT3	99
21095942	NOT3_FAS11696	NOT3	58
21095943	NOT3_FAS11696	NOT3	119
21095944	NOT3_FAS11696	NOT3	64
21095945	NOT3_FAS11696	NOT3	96
21095946	NOT3_FAS11696	NOT3	82
21095947	NOT3_FAS11696	NOT3	62
21095948	NOT3_FAS11696	NOT3	122
21095949	NOT3_FAS11696	NOT3	83
21095950	NOT3_FAS11696	NOT3	78
21095951	NOT3_FAS11696	NOT3	148
21095952	NOT3_FAS11696	NOT3	117
21095953	NOT3_FAS11696	NOT3	144
21095954	NOT3_FAS11696	NOT3	110
21095955	NOT3_FAS11696	NOT3	70
21095956	NOT3_FAS11696	NOT3	45
21095957	NOT3_FAS11696	NOT3	102
21095958	NOT3_FAS11696	NOT3	142
21095959	NOT3_FAS11696	NOT3	70
21095960	NOT3_FAS11696	NOT3	93
21095961	NOT3_FAS11696	NOT3	102
21095962	NOT3_FAS11696	NOT3	97
21095963	NOT3_FAS11696	NOT3	100
21095964	NOT3_FAS11696	NOT3	105
21095965	NOT3_FAS11696	NOT3	132
21095966	NOT3_FAS11696	NOT3	90
21095967	NOT3_FAS11696	NOT3	51
21095968	NOT3_FAS11696	NOT3	119
21095969	NOT3_FAS11696	NOT3	46
21095970	NOT3_FAS11696	NOT3	53
21095971	NOT3_FAS11696	NOT3	110
21095972	NOT3_FAS11696	NOT3	198
21095973	NOT3_FAS11696	NOT3	49
21095974	NOT3_FAS11696	NOT3	48
21095975	NOT3_FAS11696	NOT3	53
21095976	NOT3_FAS11696	NOT3	145
21095977	NOT3_FAS11696	NOT3	80
21095978	NOT3_FAS11696	NOT3	114
21095979	NOT3_FAS11696	NOT3	95
21095980	NOT3_FAS11696	NOT3	49
21095981	NOT3_FAS11696	NOT3	58
21095982	NOT3_FAS11696	NOT3	94
21095983	NOT3_FAS11696	NOT3	117
21095984	NOT3_FAS11696	NOT3	92
21095985	NOT3_FAS11696	NOT3	152
21095986	NOT3_FAS11696	NOT3	52
21095987	NOT3_FAS11696	NOT3	125
21095988	NOT3_FAS11696	NOT3	59
21095989	NOT3_FAS11696	NOT3	188
21095990	NOT3_FAS11696	NOT3	131
21095991	NOT3_FAS11696	NOT3	136
21095992	NOT3_FAS11696	NOT3	98
21095993	NOT3_FAS11696	NOT3	68
21095994	NOT3_FAS11696	NOT3	42
21095995	NOT3_FAS11696	NOT3	16
21095996	NOT3_FAS11696	NOT3	86
21095997	NOT3_FAS11696	NOT3	44
21095998	NOT3_FAS11696	NOT3	162
21095999	NOT3_FAS11696	NOT3	58
21096000	NOT3_FAS11696	NOT3	139
21096001	NOT3_FAS11696	NOT3	75
21096002	NOT3_FAS11696	NOT3	104
21096003	NOT3_FAS11696	NOT3	87
21096004	NOT3_FAS11696	NOT3	136
21096005	NOT3_FAS11696	NOT3	81
21096006	NOT3_FAS11696	NOT3	83
21096007	NOT3_FAS11696	NOT3	68
21096008	NOT3_FAS11696	NOT3	69
21096009	NOT3_FAS11696	NOT3	42
21096010	NOT3_FAS11696	NOT3	76
21096011	NOT3_FAS11696	NOT3	44
21096012	NOT3_FAS11696	NOT3	102
21096013	NOT3_FAS11696	NOT3	59
21096014	NOT3_FAS11696	NOT3	140
21096015	NOT3_FAS11696	NOT3	55
21096016	NOT3_FAS11696	NOT3	98
21096017	NOT3_FAS11696	NOT3	53
21096018	NOT3_FAS11696	NOT3	52
21096019	NOT3_FAS11696	NOT3	137
21096020	NOT3_FAS11696	NOT3	77
21096021	NOT3_FAS11696	NOT3	121
21096022	NOT3_FAS11696	NOT3	106
21096023	NOT3_FAS11696	NOT3	49
21096024	NOT3_FAS11696	NOT3	94
21096025	NOT3_FAS11696	NOT3	127
21096026	NOT3_FAS11696	NOT3	87
21096027	NOT3_FAS11696	NOT3	246
21096028	NOT3_FAS11696	NOT3	61
21096029	NOT3_FAS11696	NOT3	118
21096030	NOT3_FAS11696	NOT3	84
21096031	NOT3_FAS11696	NOT3	90
21096032	NOT3_FAS11696	NOT3	108
21096033	NOT3_FAS11696	NOT3	60
21096034	NOT3_FAS11696	NOT3	99
21096035	NOT3_FAS11696	NOT3	136
21096036	NOT3_FAS11696	NOT3	102
21096037	NOT3_FAS11696	NOT3	72
21096038	NOT3_FAS11696	NOT3	81
21096039	NOT3_FAS11696	NOT3	73
21096040	NOT3_FAS11696	NOT3	99
21096041	NOT3_FAS11696	NOT3	53
21096042	NOT3_FAS11696	NOT3	73
21096043	NOT3_FAS11696	NOT3	105
21096044	NOT3_FAS11696	NOT3	186
21096045	NOT3_FAS11696	NOT3	137
21096046	NOT3_FAS11696	NOT3	47
21096047	NOT3_FAS11696	NOT3	58
21096048	NOT3_FAS11696	NOT3	117
21096049	NOT3_FAS11696	NOT3	138
21096050	NOT3_FAS11696	NOT3	106
21096051	NOT3_FAS11696	NOT3	163
21096052	NOT3_FAS11696	NOT3	17
21096053	NOT3_FAS11696	NOT3	13
21096054	NOT3_FAS11696	NOT3	91
21096055	NOT3_FAS11696	NOT3	160
21096056	NOT3_FAS11696	NOT3	145
21096057	NOT3_FAS11696	NOT3	156
21096058	NOT3_FAS11696	NOT3	176
21096059	NOT3_FAS11696	NOT3	140
21096060	NOT3_FAS11696	NOT3	8
21096061	NOT3_FAS11696	NOT3	66
21096062	NOT3_FAS11696	NOT3	81
21096063	NOT3_FAS11696	NOT3	43
21096064	NOT3_FAS11696	NOT3	91
21096065	NOT3_FAS11696	NOT3	52
21096066	NOT3_FAS11696	NOT3	141
21096067	NOT3_FAS11696	NOT3	71
21096068	NOT3_FAS11696	NOT3	78
21096069	NOT3_FAS11696	NOT3	35
21096070	NOT3_FAS11696	NOT3	170
21096071	NOT3_FAS11696	NOT3	61
21096072	NOT3_FAS11696	NOT3	52
21096073	NOT3_FAS11696	NOT3	119
21096074	NOT3_FAS11696	NOT3	68
21096075	NOT3_FAS11696	NOT3	87
21096076	NOT3_FAS11696	NOT3	94
21096077	NOT3_FAS11696	NOT3	71
21096078	NOT3_FAS11696	NOT3	129
21096079	NOT3_FAS11696	NOT3	184
21096080	NOT3_FAS11696	NOT3	122
21096081	NOT3_FAS11696	NOT3	83
21096082	NOT3_FAS11696	NOT3	51
21096083	NOT3_FAS11696	NOT3	65
21096084	NOT3_FAS11696	NOT3	25
21096085	NOT3_FAS11696	NOT3	66
21096086	NOT3_FAS11696	NOT3	57
21096087	NOT3_FAS11696	NOT3	53
21096088	NOT3_FAS11696	NOT3	30
21096089	NOT3_FAS11696	NOT3	160
21096090	NOT3_FAS11696	NOT3	103
21096091	NOT3_FAS11696	NOT3	82
21096092	NOT3_FAS11696	NOT3	67
21096093	NOT3_FAS11696	NOT3	87
21096094	NOT3_FAS11696	NOT3	37
21096095	NOT3_FAS11696	NOT3	194
21096096	NOT3_FAS11696	NOT3	48
21096097	NOT3_FAS11696	NOT3	46
21096098	NOT3_FAS11696	NOT3	42
21096099	NOT3_FAS11696	NOT3	162
21096100	NOT3_FAS11696	NOT3	86
21096101	NOT3_FAS11696	NOT3	128
21096102	NOT3_FAS11696	NOT3	125
21096103	NOT3_FAS11696	NOT3	153
21096104	NOT3_FAS11696	NOT3	89
21096105	NOT3_FAS11696	NOT3	158
21096106	NOT3_FAS11696	NOT3	100
21096107	NOT3_FAS11696	NOT3	108
21096108	NOT3_FAS11696	NOT3	37
21096109	NOT3_FAS11696	NOT3	38
21096110	NOT3_FAS11696	NOT3	94
21096111	NOT3_FAS11696	NOT3	159
21096112	NOT3_FAS11696	NOT3	48
21096113	NOT3_FAS11696	NOT3	132
21096114	NOT3_FAS11696	NOT3	234
21096115	NOT3_FAS11696	NOT3	38
21096116	NOT3_FAS11696	NOT3	121
21096117	NOT3_FAS11696	NOT3	53
21096118	NOT3_FAS11696	NOT3	28
21096119	NOT3_FAS11696	NOT3	54
21096120	NOT3_FAS11696	NOT3	144
21096121	NOT3_FAS11696	NOT3	49
21096122	NOT3_FAS11696	NOT3	122
21096123	NOT3_FAS11696	NOT3	94
21096124	NOT3_FAS11696	NOT3	87
21096125	NOT3_FAS11696	NOT3	139
21096126	NOT3_FAS11696	NOT3	152
21096127	NOT3_FAS11696	NOT3	147
21096128	NOT3_FAS11696	NOT3	128
21096129	NOT3_FAS11696	NOT3	63
21096130	NOT3_FAS11696	NOT3	105
21096131	NOT3_FAS11696	NOT3	78
21096132	NOT3_FAS11696	NOT3	107
21096133	NOT3_FAS11696	NOT3	107
21096134	NOT3_FAS11696	NOT3	116
21096135	NOT3_FAS11696	NOT3	76
21096136	NOT3_FAS11696	NOT3	159
21096137	NOT3_FAS11696	NOT3	90
21096138	NOT3_FAS11696	NOT3	111
21096139	NOT3_FAS11696	NOT3	118
21096140	NOT3_FAS11696	NOT3	73
21096141	NOT3_FAS11696	NOT3	144
21096142	NOT3_FAS11696	NOT3	151
21096143	NOT3_FAS11696	NOT3	146
21096144	NOT3_FAS11696	NOT3	200
21096145	NOT3_FAS11696	NOT3	51
21096146	NOT3_FAS11696	NOT3	221
21096147	NOT3_FAS11696	NOT3	81
21096148	NOT3_FAS11696	NOT3	74
21096149	NOT3_FAS11696	NOT3	40
21096150	NOT3_FAS11696	NOT3	27
21096151	NOT3_FAS11696	NOT3	129
21096152	NOT3_FAS11696	NOT3	129
21096153	NOT3_FAS11696	NOT3	186
21096154	NOT3_FAS11696	NOT3	52
21096155	NOT3_FAS11696	NOT3	55
21096156	NOT3_FAS11696	NOT3	62
21096157	NOT3_FAS11696	NOT3	51
21096158	NOT3_FAS11696	NOT3	155
21096159	NOT3_FAS11696	NOT3	68
21096160	NOT3_FAS11696	NOT3	189
21096161	NOT3_FAS11696	NOT3	105
21096162	NOT3_FAS11696	NOT3	58
21096163	NOT3_FAS11696	NOT3	34
21096164	NOT3_FAS11696	NOT3	8
21096165	NOT3_FAS11696	NOT3	55
21096166	NOT3_FAS11696	NOT3	13
21096167	NOT3_FAS11696	NOT3	56
21096168	NOT3_FAS11696	NOT3	134
21096169	NOT3_FAS11696	NOT3	111
21096170	NOT3_FAS11696	NOT3	31
21096171	NOT3_FAS11696	NOT3	137
21096172	NOT3_FAS11696	NOT3	117
21096173	NOT3_FAS11696	NOT3	73
21096174	NOT3_FAS11696	NOT3	144
21096175	NOT3_FAS11696	NOT3	125
21096176	NOT3_FAS11696	NOT3	93
21096177	NOT3_FAS11696	NOT3	65
21096178	NOT3_FAS11696	NOT3	107
21096179	NOT3_FAS11696	NOT3	86
21096180	NOT3_FAS11696	NOT3	112
21096181	NOT3_FAS11696	NOT3	112
21096182	NOT3_FAS11696	NOT3	136
21096183	NOT3_FAS11696	NOT3	38
21096184	NOT3_FAS11696	NOT3	60
21096185	NOT3_FAS11696	NOT3	143
21096186	NOT3_FAS11696	NOT3	86
21096187	NOT3_FAS11696	NOT3	116
21096188	NOT3_FAS11696	NOT3	159
21096189	NOT3_FAS11696	NOT3	113
21096190	NOT3_FAS11696	NOT3	75
21096191	NOT3_FAS11696	NOT3	123
21096192	NOT3_FAS11696	NOT3	79
21096193	NOT3_FAS11696	NOT3	95
21096194	NOT3_FAS11696	NOT3	37
21096195	NOT3_FAS11696	NOT3	61
21096196	NOT3_FAS11696	NOT3	86
21096197	NOT3_FAS11696	NOT3	90
21096198	NOT3_FAS11696	NOT3	106
21096199	NOT3_FAS11696	NOT3	51
21096200	NOT3_FAS11696	NOT3	85
21096201	NOT3_FAS11696	NOT3	69
21096202	NOT3_FAS11696	NOT3	132
21096203	NOT3_FAS11696	NOT3	113
21096204	NOT3_FAS11696	NOT3	141
21096205	NOT3_FAS11696	NOT3	62
21096206	NOT3_FAS11696	NOT3	87
21096207	NOT3_FAS11696	NOT3	71
21096208	NOT3_FAS11696	NOT3	44
21096209	NOT3_FAS11696	NOT3	63
21096210	NOT3_FAS11696	NOT3	105
21096211	NOT3_FAS11696	NOT3	76
21096212	NOT3_FAS11696	NOT3	108
21096213	NOT3_FAS11696	NOT3	132
21096214	NOT3_FAS11696	NOT3	66
21096215	NOT3_FAS11696	NOT3	119
21096216	NOT3_FAS11696	NOT3	121
21096217	NOT3_FAS11696	NOT3	113
21096218	NOT3_FAS11696	NOT3	61
21096219	NOT3_FAS11696	NOT3	98
21096220	NOT3_FAS11696	NOT3	89
21096221	NOT3_FAS11696	NOT3	81
21096222	NOT3_FAS11696	NOT3	97
21096223	NOT3_FAS11696	NOT3	66
21096224	NOT3_FAS11696	NOT3	127
21096225	NOT3_FAS11696	NOT3	196
21096226	NOT3_FAS11696	NOT3	133
21096227	NOT3_FAS11696	NOT3	126
21096228	NOT3_FAS11696	NOT3	134
21096229	NOT3_FAS11696	NOT3	69
21096230	NOT3_FAS11696	NOT3	47
21096231	NOT3_FAS11696	NOT3	58
21096232	NOT3_FAS11696	NOT3	42
21096233	NOT3_FAS11696	NOT3	103
21096234	NOT3_FAS11696	NOT3	157
21096235	NOT3_FAS11696	NOT3	80
21096236	NOT3_FAS11696	NOT3	81
21096237	NOT3_FAS11696	NOT3	150
21096238	NOT3_FAS11696	NOT3	89
21096239	NOT3_FAS11696	NOT3	139
21096240	NOT3_FAS11696	NOT3	135
21096241	NOT3_FAS11696	NOT3	70
21096242	NOT3_FAS11696	NOT3	42
21096243	NOT3_FAS11696	NOT3	46
21096244	NOT3_FAS11696	NOT3	120
21096245	NOT3_FAS11696	NOT3	73
21096246	NOT3_FAS11696	NOT3	77
21096247	NOT3_FAS11696	NOT3	140
21096248	NOT3_FAS11696	NOT3	118
21096249	NOT3_FAS11696	NOT3	74
21096250	NOT3_FAS11696	NOT3	67
21096251	NOT3_FAS11696	NOT3	208
21096252	NOT3_FAS11696	NOT3	59
21096253	NOT3_FAS11696	NOT3	102
21096254	NOT3_FAS11696	NOT3	34
21096255	NOT3_FAS11696	NOT3	41
21096256	NOT3_FAS11696	NOT3	84
21096257	NOT3_FAS11696	NOT3	99
21096258	NOT3_FAS11696	NOT3	67
21096259	NOT3_FAS11696	NOT3	149
21096260	NOT3_FAS11696	NOT3	52
21096261	NOT3_FAS11696	NOT3	129
21096262	NOT3_FAS11696	NOT3	90
21096263	NOT3_FAS11696	NOT3	199
21096264	NOT3_FAS11696	NOT3	128
21096265	NOT3_FAS11696	NOT3	72
21096266	NOT3_FAS11696	NOT3	88
21096267	NOT3_FAS11696	NOT3	36
21096268	NOT3_FAS11696	NOT3	83
21096269	NOT3_FAS11696	NOT3	182
21096270	NOT3_FAS11696	NOT3	42
21096271	NOT3_FAS11696	NOT3	82
21096272	NOT3_FAS11696	NOT3	182
21096273	NOT3_FAS11696	NOT3	20
21096274	NOT3_FAS11696	NOT3	97
21096275	NOT3_FAS11696	NOT3	133
21096276	NOT3_FAS11696	NOT3	164
21096277	NOT3_FAS11696	NOT3	104
21096278	NOT3_FAS11696	NOT3	144
21096279	NOT3_FAS11696	NOT3	52
21096280	NOT3_FAS11696	NOT3	28
21096281	NOT3_FAS11696	NOT3	122
21096282	NOT3_FAS11696	NOT3	73
21096283	NOT3_FAS11696	NOT3	163
21096284	NOT3_FAS11696	NOT3	135
21096285	NOT3_FAS11696	NOT3	173
21096286	NOT3_FAS11696	NOT3	56
21096287	NOT3_FAS11696	NOT3	94
21096288	NOT3_FAS11696	NOT3	60
21096289	NOT3_FAS11696	NOT3	73
21096290	NOT3_FAS11696	NOT3	124
21096291	NOT3_FAS11696	NOT3	41
21096292	NOT3_FAS11696	NOT3	87
21096293	NOT3_FAS11696	NOT3	40
21096294	NOT3_FAS11696	NOT3	37
21096295	NOT3_FAS11696	NOT3	54
21096296	NOT3_FAS11696	NOT3	130
21096297	NOT3_FAS11696	NOT3	44
21096298	NOT3_FAS11696	NOT3	97
21096299	NOT3_FAS11696	NOT3	139
21096300	NOT3_FAS11696	NOT3	58
21096301	NOT3_FAS11696	NOT3	138
21096302	NOT3_FAS11696	NOT3	56
21096303	NOT3_FAS11696	NOT3	85
21096304	NOT3_FAS11696	NOT3	142
21096305	NOT3_FAS11696	NOT3	40
21096306	NOT3_FAS11696	NOT3	70
21096307	NOT3_FAS11696	NOT3	193
21096308	NOT3_FAS11696	NOT3	48
21096309	NOT3_FAS11696	NOT3	117
21096310	NOT3_FAS11696	NOT3	46
21096311	NOT3_FAS11696	NOT3	50
21096312	NOT3_FAS11696	NOT3	103
21096313	NOT3_FAS11696	NOT3	99
21096314	NOT3_FAS11696	NOT3	170
21096315	NOT3_FAS11696	NOT3	120
21096316	NOT3_FAS11696	NOT3	76
21096317	NOT3_FAS11696	NOT3	67
21096318	NOT3_FAS11696	NOT3	71
21096319	NOT3_FAS11696	NOT3	66
21096320	NOT3_FAS11696	NOT3	75
21096321	NOT3_FAS11696	NOT3	116
21096322	NOT3_FAS11696	NOT3	94
21096323	NOT3_FAS11696	NOT3	97
21096324	NOT3_FAS11696	NOT3	167
21096325	NOT3_FAS11696	NOT3	76
21096326	NOT3_FAS11696	NOT3	45
21096327	NOT3_FAS11696	NOT3	65
21096328	NOT3_FAS11696	NOT3	164
21096329	NOT3_FAS11696	NOT3	275
21096330	NOT3_FAS11696	NOT3	118
21096331	NOT3_FAS11696	NOT3	149
21096332	NOT3_FAS11696	NOT3	98
21096333	NOT3_FAS11696	NOT3	70
21096334	NOT3_FAS11696	NOT3	156
21096335	NOT3_FAS11696	NOT3	110
21096336	NOT3_FAS11696	NOT3	71
21096337	NOT3_FAS11696	NOT3	88
21096338	NOT3_FAS11696	NOT3	74
21096339	NOT3_FAS11696	NOT3	40
21096340	NOT3_FAS11696	NOT3	77
21096341	NOT3_FAS11696	NOT3	131
21096342	NOT3_FAS11696	NOT3	56
21096343	NOT3_FAS11696	NOT3	98
21096344	NOT3_FAS11696	NOT3	92
21096345	NOT3_FAS11696	NOT3	94
21096346	NOT3_FAS11696	NOT3	65
21096347	NOT3_FAS11696	NOT3	48
21096348	NOT3_FAS11696	NOT3	99
21096349	NOT3_FAS11696	NOT3	50
21096350	NOT3_FAS11696	NOT3	207
21096351	NOT3_FAS11696	NOT3	38
21096352	NOT3_FAS11696	NOT3	75
21096353	NOT3_FAS11696	NOT3	52
21096354	NOT3_FAS11696	NOT3	58
21096355	NOT3_FAS11696	NOT3	55
21096356	NOT3_FAS11696	NOT3	68
21096357	NOT3_FAS11696	NOT3	100
21096358	NOT3_FAS11696	NOT3	120
21096359	NOT3_FAS11696	NOT3	183
21096360	NOT3_FAS11696	NOT3	115
21096361	NOT3_FAS11696	NOT3	85
21096362	NOT3_FAS11696	NOT3	77
21096363	NOT3_FAS11696	NOT3	118
21096364	NOT3_FAS11696	NOT3	65
21096365	NOT3_FAS11696	NOT3	86
21096366	NOT3_FAS11696	NOT3	57
21096367	NOT3_FAS11696	NOT3	116
21096368	NOT3_FAS11696	NOT3	205
21096369	NOT3_FAS11696	NOT3	130
21096370	NOT3_FAS11696	NOT3	149
21096371	NOT3_FAS11696	NOT3	155
21096372	NOT3_FAS11696	NOT3	8
21096373	NOT3_FAS11696	NOT3	75
21096374	NOT3_FAS11696	NOT3	49
21096375	NOT3_FAS11696	NOT3	147
21096376	NOT3_FAS11696	NOT3	102
21096377	NOT3_FAS11696	NOT3	33
21096378	NOT3_FAS11696	NOT3	106
21096379	NOT3_FAS11696	NOT3	214
21096380	NOT3_FAS11696	NOT3	126
21096381	NOT3_FAS11696	NOT3	32
21096382	NOT3_FAS11696	NOT3	109
21096383	NOT3_FAS11696	NOT3	105
21096384	NOT3_FAS11696	NOT3	152
21096385	NOT3_FAS11696	NOT3	54
21096386	NOT3_FAS11696	NOT3	154
21096387	NOT3_FAS11696	NOT3	134
21096388	NOT3_FAS11696	NOT3	114
21096389	NOT3_FAS11696	NOT3	51
21096390	NOT3_FAS11696	NOT3	38
21096391	NOT3_FAS11696	NOT3	122
21096392	NOT3_FAS11696	NOT3	95
21096393	NOT3_FAS11696	NOT3	142
21096394	NOT3_FAS11696	NOT3	129
21096395	NOT3_FAS11696	NOT3	58
21096396	NOT3_FAS11696	NOT3	104
21096397	NOT3_FAS11696	NOT3	79
21096398	NOT3_FAS11696	NOT3	81
21096399	NOT3_FAS11696	NOT3	138
21096400	NOT3_FAS11696	NOT3	88
21096401	NOT3_FAS11696	NOT3	156
21096402	NOT3_FAS11696	NOT3	95
21096403	NOT3_FAS11696	NOT3	178
21096404	NOT3_FAS11696	NOT3	110
21096405	NOT3_FAS11696	NOT3	107
21096406	NOT3_FAS11696	NOT3	115
21096407	NOT3_FAS11696	NOT3	65
21096408	NOT3_FAS11696	NOT3	112
21096409	NOT3_FAS11696	NOT3	134
21096410	NOT3_FAS11696	NOT3	173
21096411	NOT3_FAS11696	NOT3	45
21096412	NOT3_FAS11696	NOT3	86
21096413	NOT3_FAS11696	NOT3	93
21096414	NOT3_FAS11696	NOT3	48
21096415	NOT3_FAS11696	NOT3	71
21096416	NOT3_FAS11696	NOT3	49
21096417	NOT3_FAS11696	NOT3	64
21096418	NOT3_FAS11696	NOT3	71
21096419	NOT3_FAS11696	NOT3	116
21096420	NOT3_FAS11696	NOT3	42
21096421	NOT3_FAS11696	NOT3	121
21096422	NOT3_FAS11696	NOT3	127
21096423	NOT3_FAS11696	NOT3	76
21096424	NOT3_FAS11696	NOT3	144
21096425	NOT3_FAS11696	NOT3	109
21096426	NOT3_FAS11696	NOT3	72
21096427	NOT3_FAS11696	NOT3	40
21096428	NOT3_FAS11696	NOT3	67
21096429	NOT3_FAS11696	NOT3	153
21096430	NOT3_FAS11696	NOT3	101
21096431	NOT3_FAS11696	NOT3	95
21096432	NOT3_FAS11696	NOT3	217
21096433	NOT3_FAS11696	NOT3	34
21096434	NOT3_FAS11696	NOT3	50
21096435	NOT3_FAS11696	NOT3	115
21096436	NOT3_FAS11696	NOT3	186
21096437	NOT3_FAS11696	NOT3	113
21096438	NOT3_FAS11696	NOT3	60
21096439	NOT3_FAS11696	NOT3	49
21096440	NOT3_FAS11696	NOT3	120
21096441	NOT3_FAS11696	NOT3	40
21096442	NOT3_FAS11696	NOT3	147
21096443	NOT3_FAS11696	NOT3	21
21096444	NOT3_FAS11696	NOT3	71
21096445	NOT3_FAS11696	NOT3	159
21096446	NOT3_FAS11696	NOT3	63
21096447	NOT3_FAS11696	NOT3	35
21096448	NOT3_FAS11696	NOT3	177
21096449	NOT3_FAS11696	NOT3	37
21096450	NOT3_FAS11696	NOT3	94
21096451	NOT3_FAS11696	NOT3	81
21096452	NOT3_FAS11696	NOT3	89
21096453	NOT3_FAS11696	NOT3	50
21096454	NOT3_FAS11696	NOT3	61
21096455	NOT3_FAS11696	NOT3	20
21096456	NOT3_FAS11696	NOT3	83
21096457	NOT3_FAS11696	NOT3	16
21096458	NOT3_FAS11696	NOT3	57
21096459	NOT3_FAS11696	NOT3	213
21096460	NOT3_FAS11696	NOT3	48
21096461	NOT3_FAS11696	NOT3	120
21096462	NOT3_FAS11696	NOT3	93
21096463	NOT3_FAS11696	NOT3	7
21096464	NOT3_FAS11696	NOT3	115
21096465	NOT3_FAS11696	NOT3	61
21096466	NOT3_FAS11696	NOT3	80
21096467	NOT3_FAS11696	NOT3	52
21096468	NOT3_FAS11696	NOT3	46
21096469	NOT3_FAS11696	NOT3	79
21096470	NOT3_FAS11696	NOT3	92
21096471	NOT3_FAS11696	NOT3	100
21096472	NOT3_FAS11696	NOT3	63
21096473	NOT3_FAS11696	NOT3	150
21096474	NOT3_FAS11696	NOT3	85
21096475	NOT3_FAS11696	NOT3	110
21096476	NOT3_FAS11696	NOT3	92
21096477	NOT3_FAS11696	NOT3	96
21096478	NOT3_FAS11696	NOT3	91
21096479	NOT3_FAS11696	NOT3	157
21096480	NOT3_FAS11696	NOT3	67
21096481	NOT3_FAS11696	NOT3	50
21096482	NOT3_FAS11696	NOT3	55
21096483	NOT3_FAS11696	NOT3	110
21096484	NOT3_FAS11696	NOT3	105
21096485	NOT3_FAS11696	NOT3	114
21096486	NOT3_FAS11696	NOT3	29
21096487	NOT3_FAS11696	NOT3	73
21096488	NOT3_FAS11696	NOT3	78
21096489	NOT3_FAS11696	NOT3	134
21096490	NOT3_FAS11696	NOT3	153
21096491	NOT3_FAS11696	NOT3	107
21096492	NOT3_FAS11696	NOT3	148
21096493	NOT3_FAS11696	NOT3	104
21096494	NOT3_FAS11696	NOT3	164
21096495	NOT3_FAS11696	NOT3	86
21096496	NOT3_FAS11696	NOT3	153
21096497	NOT3_FAS11696	NOT3	66
21096498	NOT3_FAS11696	NOT3	139
21096499	NOT3_FAS11696	NOT3	39
21096500	NOT3_FAS11696	NOT3	41
21096501	NOT3_FAS11696	NOT3	206
21096502	NOT3_FAS11696	NOT3	110
21096503	NOT3_FAS11696	NOT3	49
21096504	NOT3_FAS11696	NOT3	200
21096505	NOT3_FAS11696	NOT3	234
21096506	NOT3_FAS11696	NOT3	226
21096507	NOT3_FAS11696	NOT3	59
21096508	NOT3_FAS11696	NOT3	132
21096509	NOT3_FAS11696	NOT3	40
21096510	NOT3_FAS11696	NOT3	80
21096511	NOT3_FAS11696	NOT3	106
21096512	NOT3_FAS11696	NOT3	222
21096513	NOT3_FAS11696	NOT3	92
21096514	NOT3_FAS11696	NOT3	126
21096515	NOT3_FAS11696	NOT3	155
21096516	NOT3_FAS11696	NOT3	26
21096517	NOT3_FAS11696	NOT3	166
21096518	NOT3_FAS11696	NOT3	105
21096519	NOT3_FAS11696	NOT3	159
21096520	NOT3_FAS11696	NOT3	74
21096521	NOT3_FAS11696	NOT3	68
21096522	NOT3_FAS11696	NOT3	81
21096523	NOT3_FAS11696	NOT3	75
21096524	NOT3_FAS11696	NOT3	113
21096525	NOT3_FAS11696	NOT3	164
21096526	NOT3_FAS11696	NOT3	76
21096527	NOT3_FAS11696	NOT3	54
21096528	NOT3_FAS11696	NOT3	100
21096529	NOT3_FAS11696	NOT3	105
21096530	NOT3_FAS11696	NOT3	111
21096531	NOT3_FAS11696	NOT3	143
21096532	NOT3_FAS11696	NOT3	88
21096533	NOT3_FAS11696	NOT3	108
21096534	NOT3_FAS11696	NOT3	88
21096535	NOT3_FAS11696	NOT3	71
21096536	NOT3_FAS11696	NOT3	117
21096537	NOT3_FAS11696	NOT3	86
21096538	NOT3_FAS11696	NOT3	52
21096539	NOT3_FAS11696	NOT3	71
21096540	NOT3_FAS11696	NOT3	112
21096541	NOT3_FAS11696	NOT3	108
21096542	NOT3_FAS11696	NOT3	16
21096543	NOT3_FAS11696	NOT3	123
21096544	NOT3_FAS11696	NOT3	88
21096545	NOT3_FAS11696	NOT3	178
21096546	NOT3_FAS11696	NOT3	88
21096547	NOT3_FAS11696	NOT3	159
21096548	NOT3_FAS11696	NOT3	92
21096549	NOT3_FAS11696	NOT3	115
21096550	NOT3_FAS11696	NOT3	102
21096551	NOT3_FAS11696	NOT3	93
21096552	NOT3_FAS11696	NOT3	108
21096553	NOT3_FAS11696	NOT3	170
21096554	NOT3_FAS11696	NOT3	105
21096555	NOT3_FAS11696	NOT3	83
21096556	NOT3_FAS11696	NOT3	115
21096557	NOT3_FAS11696	NOT3	123
21096558	NOT3_FAS11696	NOT3	128
21096559	NOT3_FAS11696	NOT3	65
21096560	NOT3_FAS11696	NOT3	59
21096561	NOT3_FAS11696	NOT3	99
21096562	NOT3_FAS11696	NOT3	65
21096563	NOT3_FAS11696	NOT3	69
21096564	NOT3_FAS11696	NOT3	46
21096565	NOT3_FAS11696	NOT3	143
21096566	NOT3_FAS11696	NOT3	110
21096567	NOT3_FAS11696	NOT3	177
21096568	NOT3_FAS11696	NOT3	95
21096569	NOT3_FAS11696	NOT3	76
21096570	NOT3_FAS11696	NOT3	39
21096571	NOT3_FAS11696	NOT3	100
21096572	NOT3_FAS11696	NOT3	55
21096573	NOT3_FAS11696	NOT3	52
21096574	NOT3_FAS11696	NOT3	110
21096575	NOT3_FAS11696	NOT3	63
21096576	NOT3_FAS11696	NOT3	15
21096577	NOT3_FAS11696	NOT3	206
21096578	NOT3_FAS11696	NOT3	93
21096579	NOT3_FAS11696	NOT3	104
21096580	NOT3_FAS11696	NOT3	98
21096581	NOT3_FAS11696	NOT3	59
21096582	NOT3_FAS11696	NOT3	60
21096583	NOT3_FAS11696	NOT3	54
21096584	NOT3_FAS11696	NOT3	64
21096585	NOT3_FAS11696	NOT3	62
21096586	NOT3_FAS11696	NOT3	70
21096587	NOT3_FAS11696	NOT3	65
21096588	NOT3_FAS11696	NOT3	66
21096589	NOT3_FAS11696	NOT3	24
21096590	NOT3_FAS11696	NOT3	82
21096591	NOT3_FAS11696	NOT3	52
21096592	NOT3_FAS11696	NOT3	73
21096593	NOT3_FAS11696	NOT3	96
21096594	NOT3_FAS11696	NOT3	56
21096595	NOT3_FAS11696	NOT3	122
21096596	NOT3_FAS11696	NOT3	104
21096597	NOT3_FAS11696	NOT3	111
21096598	NOT3_FAS11696	NOT3	115
21096599	NOT3_FAS11696	NOT3	86
21096600	NOT3_FAS11696	NOT3	69
21096601	NOT3_FAS11696	NOT3	130
21096602	NOT3_FAS11696	NOT3	99
21096603	NOT3_FAS11696	NOT3	80
21096604	NOT3_FAS11696	NOT3	88
21096605	NOT3_FAS11696	NOT3	116
21096606	NOT3_FAS11696	NOT3	12
21096607	NOT3_FAS11696	NOT3	180
21096608	NOT3_FAS11696	NOT3	111
21096609	NOT3_FAS11696	NOT3	88
21096610	NOT3_FAS11696	NOT3	44
21096611	NOT3_FAS11696	NOT3	89
21096612	NOT3_FAS11696	NOT3	98
21096613	NOT3_FAS11696	NOT3	103
21096614	NOT3_FAS11696	NOT3	104
21096615	NOT3_FAS11696	NOT3	72
21096616	NOT3_FAS11696	NOT3	32
21096617	NOT3_FAS11696	NOT3	207
21096618	NOT3_FAS11696	NOT3	193
21096619	NOT3_FAS11696	NOT3	37
21096620	NOT3_FAS11696	NOT3	172
21096621	NOT3_FAS11696	NOT3	84
21096622	NOT3_FAS11696	NOT3	81
21096623	NOT3_FAS11696	NOT3	116
21096624	NOT3_FAS11696	NOT3	125
21096625	NOT3_FAS11696	NOT3	123
21096626	NOT3_FAS11696	NOT3	134
21096627	NOT3_FAS11696	NOT3	110
21096628	NOT3_FAS11696	NOT3	63
21096629	NOT3_FAS11696	NOT3	150
21096630	NOT3_FAS11696	NOT3	90
21096631	NOT3_FAS11696	NOT3	75
21096632	NOT3_FAS11696	NOT3	91
21096633	NOT3_FAS11696	NOT3	114
21096634	NOT3_FAS11696	NOT3	238
21096635	NOT3_FAS11696	NOT3	118
21096636	NOT3_FAS11696	NOT3	128
21096637	NOT3_FAS11696	NOT3	122
21096638	NOT3_FAS11696	NOT3	66
21096639	NOT3_FAS11696	NOT3	88
21096640	NOT3_FAS11696	NOT3	64
21096641	NOT3_FAS11696	NOT3	68
21096642	NOT3_FAS11696	NOT3	73
21096643	NOT3_FAS11696	NOT3	196
21096644	NOT3_FAS11696	NOT3	50
21096645	NOT3_FAS11696	NOT3	86
21096646	NOT3_FAS11696	NOT3	95
21096647	NOT3_FAS11696	NOT3	98
21096648	NOT3_FAS11696	NOT3	52
21096649	NOT3_FAS11696	NOT3	118
21096650	NOT3_FAS11696	NOT3	100
21096651	NOT3_FAS11696	NOT3	111
21096652	NOT3_FAS11696	NOT3	67
21096653	NOT3_FAS11696	NOT3	74
21096654	NOT3_FAS11696	NOT3	247
21096655	NOT3_FAS11696	NOT3	120
21096656	NOT3_FAS11696	NOT3	107
21096657	NOT3_FAS11696	NOT3	85
21096658	NOT3_FAS11696	NOT3	153
21096659	NOT3_FAS11696	NOT3	63
21096660	NOT3_FAS11696	NOT3	98
21096661	NOT3_FAS11696	NOT3	94
21096662	NOT3_FAS11696	NOT3	55
21096663	NOT3_FAS11696	NOT3	94
21096664	NOT3_FAS11696	NOT3	65
21096665	NOT3_FAS11696	NOT3	55
21096666	NOT3_FAS11696	NOT3	105
21096667	NOT3_FAS11696	NOT3	180
21096668	NOT3_FAS11696	NOT3	75
21096669	NOT3_FAS11696	NOT3	139
21096670	NOT3_FAS11696	NOT3	123
21096671	NOT3_FAS11696	NOT3	125
21096672	NOT3_FAS11696	NOT3	134
21096673	NOT3_FAS11696	NOT3	88
21096674	NOT3_FAS11696	NOT3	32
21096675	NOT3_FAS11696	NOT3	83
21096676	NOT3_FAS11696	NOT3	83
21096677	NOT3_FAS11696	NOT3	78
21096678	NOT3_FAS11696	NOT3	137
21096679	NOT3_FAS11696	NOT3	58
21096680	NOT3_FAS11696	NOT3	100
21096681	NOT3_FAS11696	NOT3	141
21096682	NOT3_FAS11696	NOT3	60
21096683	NOT3_FAS11696	NOT3	135
21096684	NOT3_FAS11696	NOT3	53
21096685	NOT3_FAS11696	NOT3	80
21096686	NOT3_FAS11696	NOT3	116
21096687	NOT3_FAS11696	NOT3	156
21096688	NOT3_FAS11696	NOT3	75
21096689	NOT3_FAS11696	NOT3	83
21096690	NOT3_FAS11696	NOT3	93
21096691	NOT3_FAS11696	NOT3	135
21096692	NOT3_FAS11696	NOT3	138
21096693	NOT3_FAS11696	NOT3	167
21096694	NOT3_FAS11696	NOT3	108
21096695	NOT3_FAS11696	NOT3	98
21096696	NOT3_FAS11696	NOT3	67
21096697	NOT3_FAS11696	NOT3	183
21096698	NOT3_FAS11696	NOT3	138
21096699	NOT3_FAS11696	NOT3	66
21096700	NOT3_FAS11696	NOT3	94
21096701	NOT3_FAS11696	NOT3	39
21096702	NOT3_FAS11696	NOT3	21
21096703	NOT3_FAS11696	NOT3	63
21096704	NOT3_FAS11696	NOT3	42
21096705	NOT3_FAS11696	NOT3	63
21096706	NOT3_FAS11696	NOT3	95
21096707	NOT3_FAS11696	NOT3	112
21096708	NOT3_FAS11696	NOT3	94
21096709	NOT3_FAS11696	NOT3	36
21096710	NOT3_FAS11696	NOT3	57
21096711	NOT3_FAS11696	NOT3	113
21096712	NOT3_FAS11696	NOT3	90
21096713	NOT3_FAS11696	NOT3	124
21096714	NOT3_FAS11696	NOT3	74
21096715	NOT3_FAS11696	NOT3	49
21096716	NOT3_FAS11696	NOT3	51
21096717	NOT3_FAS11696	NOT3	114
21096718	NOT3_FAS11696	NOT3	60
21096719	NOT3_FAS11696	NOT3	196
21096720	NOT3_FAS11696	NOT3	131
21096721	NOT3_FAS11696	NOT3	160
21096722	NOT3_FAS11696	NOT3	143
21096723	NOT3_FAS11696	NOT3	124
21096724	NOT3_FAS11696	NOT3	125
21096725	NOT3_FAS11696	NOT3	113
21096726	NOT3_FAS11696	NOT3	163
21096727	NOT3_FAS11696	NOT3	150
21096728	NOT3_FAS11696	NOT3	140
21096729	NOT3_FAS11696	NOT3	120
21096730	NOT3_FAS11696	NOT3	58
21096731	NOT3_FAS11696	NOT3	99
21096732	NOT3_FAS11696	NOT3	44
21096733	NOT3_FAS11696	NOT3	183
21096734	NOT3_FAS11696	NOT3	53
21096735	NOT3_FAS11696	NOT3	47
21096736	NOT3_FAS11696	NOT3	59
21096737	NOT3_FAS11696	NOT3	207
21096738	NOT3_FAS11696	NOT3	19
21096739	NOT3_FAS11696	NOT3	79
21096740	NOT3_FAS11696	NOT3	150
21096741	NOT3_FAS11696	NOT3	154
21096742	NOT3_FAS11696	NOT3	121
21096743	NOT3_FAS11696	NOT3	82
21096744	NOT3_FAS11696	NOT3	110
21096745	NOT3_FAS11696	NOT3	70
21096746	NOT3_FAS11696	NOT3	62
21096747	NOT3_FAS11696	NOT3	75
21096748	NOT3_FAS11696	NOT3	102
21096749	NOT3_FAS11696	NOT3	194
21096750	NOT3_FAS11696	NOT3	7
21096751	NOT3_FAS11696	NOT3	63
21096752	NOT3_FAS11696	NOT3	151
21096753	NOT3_FAS11696	NOT3	59
21096754	NOT3_FAS11696	NOT3	95
21096755	NOT3_FAS11696	NOT3	91
21096756	NOT3_FAS11696	NOT3	96
21096757	NOT3_FAS11696	NOT3	144
21096758	NOT3_FAS11696	NOT3	187
21096759	NOT3_FAS11696	NOT3	54
21096760	NOT3_FAS11696	NOT3	139
21096761	NOT3_FAS11696	NOT3	109
21096762	NOT3_FAS11696	NOT3	93
21096763	NOT3_FAS11696	NOT3	80
21096764	NOT3_FAS11696	NOT3	130
21096765	NOT3_FAS11696	NOT3	65
21096766	NOT3_FAS11696	NOT3	84
21096767	NOT3_FAS11696	NOT3	66
21096768	NOT3_FAS11696	NOT3	124
21096769	NOT3_FAS11696	NOT3	100
21096770	NOT3_FAS11696	NOT3	68
21096771	NOT3_FAS11696	NOT3	146
21096772	NOT3_FAS11696	NOT3	189
21096773	NOT3_FAS11696	NOT3	180
21096774	NOT3_FAS11696	NOT3	120
21096775	NOT3_FAS11696	NOT3	120
21096776	NOT3_FAS11696	NOT3	59
21096777	NOT3_FAS11696	NOT3	87
21096778	NOT3_FAS11696	NOT3	176
21096779	NOT3_FAS11696	NOT3	114
21096780	NOT3_FAS11696	NOT3	64
21096781	NOT3_FAS11696	NOT3	98
21096782	NOT3_FAS11696	NOT3	122
21096783	NOT3_FAS11696	NOT3	95
21096784	NOT3_FAS11696	NOT3	155
21096785	NOT3_FAS11696	NOT3	82
21096786	NOT3_FAS11696	NOT3	40
21096787	NOT3_FAS11696	NOT3	127
21096788	NOT3_FAS11696	NOT3	80
21096789	NOT3_FAS11696	NOT3	46
21096790	NOT3_FAS11696	NOT3	57
21096791	NOT3_FAS11696	NOT3	153
21096792	NOT3_FAS11696	NOT3	138
21096793	NOT3_FAS11696	NOT3	71
21096794	NOT3_FAS11696	NOT3	45
21096795	NOT3_FAS11696	NOT3	111
21096796	NOT3_FAS11696	NOT3	55
21096797	NOT3_FAS11696	NOT3	130
21096798	NOT3_FAS11696	NOT3	45
21096799	NOT3_FAS11696	NOT3	37
21096800	NOT3_FAS11696	NOT3	96
21096801	NOT3_FAS11696	NOT3	188
21096802	NOT3_FAS11696	NOT3	90
21096803	NOT3_FAS11696	NOT3	74
21096804	NOT3_FAS11696	NOT3	68
21096805	NOT3_FAS11696	NOT3	23
21096806	NOT3_FAS11696	NOT3	88
21096807	NOT3_FAS11696	NOT3	94
21096808	NOT3_FAS11696	NOT3	154
21096809	NOT3_FAS11696	NOT3	85
21096810	NOT3_FAS11696	NOT3	125
21096811	NOT3_FAS11696	NOT3	78
21096812	NOT3_FAS11696	NOT3	88
21096813	NOT3_FAS11696	NOT3	80
21096814	NOT3_FAS11696	NOT3	91
21096815	NOT3_FAS11696	NOT3	118
21096816	NOT3_FAS11696	NOT3	82
21096817	NOT3_FAS11696	NOT3	99
21096818	NOT3_FAS11696	NOT3	130
21096819	NOT3_FAS11696	NOT3	172
21096820	NOT3_FAS11696	NOT3	54
21096821	NOT3_FAS11696	NOT3	174
21096822	NOT3_FAS11696	NOT3	52
21096823	NOT3_FAS11696	NOT3	103
21096824	NOT3_FAS11696	NOT3	134
21096825	NOT3_FAS11696	NOT3	67
21096826	NOT3_FAS11696	NOT3	107
21096827	NOT3_FAS11696	NOT3	56
21096828	NOT3_FAS11696	NOT3	93
21096829	NOT3_FAS11696	NOT3	159
21096830	NOT3_FAS11696	NOT3	94
21096831	NOT3_FAS11696	NOT3	144
21096832	NOT3_FAS11696	NOT3	46
21096833	NOT3_FAS11696	NOT3	248
21096834	NOT3_FAS11696	NOT3	58
21096835	NOT3_FAS11696	NOT3	95
21096836	NOT3_FAS11696	NOT3	67
21096837	NOT3_FAS11696	NOT3	47
21096838	NOT3_FAS11696	NOT3	66
21096839	NOT3_FAS11696	NOT3	30
21096840	NOT3_FAS11696	NOT3	21
21096841	NOT3_FAS11696	NOT3	139
21096842	NOT3_FAS11696	NOT3	34
21096843	NOT3_FAS11696	NOT3	136
21096844	NOT3_FAS11696	NOT3	60
21096845	NOT3_FAS11696	NOT3	83
21096846	NOT3_FAS11696	NOT3	127
21096847	NOT3_FAS11696	NOT3	114
21096848	NOT3_FAS11696	NOT3	94
21096849	NOT3_FAS11696	NOT3	131
21096850	NOT3_FAS11696	NOT3	55
21096851	NOT3_FAS11696	NOT3	122
21096852	NOT3_FAS11696	NOT3	96
21096853	NOT3_FAS11696	NOT3	67
21096854	NOT3_FAS11696	NOT3	75
21096855	NOT3_FAS11696	NOT3	77
21096856	NOT3_FAS11696	NOT3	43
21096857	NOT3_FAS11696	NOT3	69
21096858	NOT3_FAS11696	NOT3	56
21096859	NOT3_FAS11696	NOT3	84
21096860	NOT3_FAS11696	NOT3	86
21096861	NOT3_FAS11696	NOT3	108
21096862	NOT3_FAS11696	NOT3	57
21096863	NOT3_FAS11696	NOT3	58
21096864	NOT3_FAS11696	NOT3	104
21096865	NOT3_FAS11696	NOT3	109
21096866	NOT3_FAS11696	NOT3	83
21096867	NOT3_FAS11696	NOT3	91
21096868	NOT3_FAS11696	NOT3	45
21096869	NOT3_FAS11696	NOT3	47
21096870	NOT3_FAS11696	NOT3	77
21096871	NOT3_FAS11696	NOT3	28
21096872	NOT3_FAS11696	NOT3	130
21096873	NOT3_FAS11696	NOT3	176
21096874	NOT3_FAS11696	NOT3	64
21096875	NOT3_FAS11696	NOT3	162
21096876	NOT3_FAS11696	NOT3	83
21096877	NOT3_FAS11696	NOT3	107
21096878	NOT3_FAS11696	NOT3	77
21096879	NOT3_FAS11696	NOT3	101
21096880	NOT3_FAS11696	NOT3	160
21096881	NOT3_FAS11696	NOT3	77
21096882	NOT3_FAS11696	NOT3	79
21096883	NOT3_FAS11696	NOT3	57
21096884	NOT3_FAS11696	NOT3	103
21096885	NOT3_FAS11696	NOT3	149
21096886	NOT3_FAS11696	NOT3	99
21096887	NOT3_FAS11696	NOT3	9
21096888	NOT3_FAS11696	NOT3	62
21096889	NOT3_FAS11696	NOT3	76
21096890	NOT3_FAS11696	NOT3	105
21096891	NOT3_FAS11696	NOT3	81
21096892	NOT3_FAS11696	NOT3	56
21096893	NOT3_FAS11696	NOT3	145
21096894	NOT3_FAS11696	NOT3	104
21096895	NOT3_FAS11696	NOT3	56
21096896	NOT3_FAS11696	NOT3	65
21096897	NOT3_FAS11696	NOT3	151
21096898	NOT3_FAS11696	NOT3	93
21096899	NOT3_FAS11696	NOT3	102
21096900	NOT3_FAS11696	NOT3	128
21096901	NOT3_FAS11696	NOT3	47
21096902	NOT3_FAS11696	NOT3	58
21096903	NOT3_FAS11696	NOT3	138
21096904	NOT3_FAS11696	NOT3	102
21096905	NOT3_FAS11696	NOT3	88
21096906	NOT3_FAS11696	NOT3	105
21096907	NOT3_FAS11696	NOT3	57
21096908	NOT3_FAS11696	NOT3	107
21096909	NOT3_FAS11696	NOT3	38
21096910	NOT3_FAS11696	NOT3	67
21096911	NOT3_FAS11696	NOT3	122
21096912	NOT3_FAS11696	NOT3	139
21096913	NOT3_FAS11696	NOT3	111
21096914	NOT3_FAS11696	NOT3	137
21096915	NOT3_FAS11696	NOT3	102
21096916	NOT3_FAS11696	NOT3	107
21096917	NOT3_FAS11696	NOT3	173
21096918	NOT3_FAS11696	NOT3	123
21096919	NOT3_FAS11696	NOT3	243
21096920	NOT3_FAS11696	NOT3	82
21096921	NOT3_FAS11696	NOT3	107
21096922	NOT3_FAS11696	NOT3	80
21096923	NOT3_FAS11696	NOT3	69
21096924	NOT3_FAS11696	NOT3	42
21096925	NOT3_FAS11696	NOT3	133
21096926	NOT3_FAS11696	NOT3	50
21096927	NOT3_FAS11696	NOT3	99
21096928	NOT3_FAS11696	NOT3	154
21096929	NOT3_FAS11696	NOT3	79
21096930	NOT3_FAS11696	NOT3	29
21096931	NOT3_FAS11696	NOT3	26
21096932	NOT3_FAS11696	NOT3	72
21096933	NOT3_FAS11696	NOT3	111
21096934	NOT3_FAS11696	NOT3	127
21096935	NOT3_FAS11696	NOT3	127
21096936	NOT3_FAS11696	NOT3	198
21096937	NOT3_FAS11696	NOT3	61
21096938	NOT3_FAS11696	NOT3	96
21096939	NOT3_FAS11696	NOT3	61
21096940	NOT3_FAS11696	NOT3	70
21096941	NOT3_FAS11696	NOT3	66
21096942	NOT3_FAS11696	NOT3	59
21096943	NOT3_FAS11696	NOT3	105
21096944	NOT3_FAS11696	NOT3	111
21096945	NOT3_FAS11696	NOT3	218
21096946	NOT3_FAS11696	NOT3	297
21096947	NOT3_FAS11696	NOT3	120
21096948	NOT3_FAS11696	NOT3	72
21096949	NOT3_FAS11696	NOT3	127
21096950	NOT3_FAS11696	NOT3	96
21096951	NOT3_FAS11696	NOT3	42
21096952	NOT3_FAS11696	NOT3	148
21096953	NOT3_FAS11696	NOT3	141
21096954	NOT3_FAS11696	NOT3	110
21096955	NOT3_FAS11696	NOT3	101
21096956	NOT3_FAS11696	NOT3	95
21096957	NOT3_FAS11696	NOT3	137
21096958	NOT3_FAS11696	NOT3	57
21096959	NOT3_FAS11696	NOT3	97
21096960	NOT3_FAS11696	NOT3	98
21096961	NOT3_FAS11696	NOT3	71
21096962	NOT3_FAS11696	NOT3	137
21096963	NOT3_FAS11696	NOT3	72
21096964	NOT3_FAS11696	NOT3	44
21096965	NOT3_FAS11696	NOT3	40
21096966	NOT3_FAS11696	NOT3	50
21096967	NOT3_FAS11696	NOT3	127
21096968	NOT3_FAS11696	NOT3	71
21096969	NOT3_FAS11696	NOT3	52
21096970	NOT3_FAS11696	NOT3	155
21096971	NOT3_FAS11696	NOT3	162
21096972	NOT3_FAS11696	NOT3	137
21096973	NOT3_FAS11696	NOT3	89
21096974	NOT3_FAS11696	NOT3	100
21096975	NOT3_FAS11696	NOT3	51
21096976	NOT3_FAS11696	NOT3	83
21096977	NOT3_FAS11696	NOT3	127
21096978	NOT3_FAS11696	NOT3	190
21096979	NOT3_FAS11696	NOT3	80
21096980	NOT3_FAS11696	NOT3	43
21096981	NOT3_FAS11696	NOT3	58
21096982	NOT3_FAS11696	NOT3	133
21096983	NOT3_FAS11696	NOT3	51
21096984	NOT3_FAS11696	NOT3	177
21096985	NOT3_FAS11696	NOT3	9
21096986	NOT3_FAS11696	NOT3	66
21096987	NOT3_FAS11696	NOT3	65
21096988	NOT3_FAS11696	NOT3	90
21096989	NOT3_FAS11696	NOT3	67
21096990	NOT3_FAS11696	NOT3	40
21096991	NOT3_FAS11696	NOT3	43
21096992	NOT3_FAS11696	NOT3	104
21096993	NOT3_FAS11696	NOT3	122
21096994	NOT3_FAS11696	NOT3	85
21096995	NOT3_FAS11696	NOT3	114
21096996	NOT3_FAS11696	NOT3	157
21096997	NOT3_FAS11696	NOT3	74
21096998	NOT3_FAS11696	NOT3	76
21096999	NOT3_FAS11696	NOT3	140
21097000	NOT3_FAS11696	NOT3	90
21097001	NOT3_FAS11696	NOT3	96
21097002	NOT3_FAS11696	NOT3	113
21097003	NOT3_FAS11696	NOT3	24
21097004	NOT3_FAS11696	NOT3	91
21097005	NOT3_FAS11696	NOT3	84
21097006	NOT3_FAS11696	NOT3	82
21097007	NOT3_FAS11696	NOT3	93
21097008	NOT3_FAS11696	NOT3	136
21097009	NOT3_FAS11696	NOT3	38
21097010	NOT3_FAS11696	NOT3	137
21097011	NOT3_FAS11696	NOT3	86
21097012	NOT3_FAS11696	NOT3	49
21097013	NOT3_FAS11696	NOT3	83
21097014	NOT3_FAS11696	NOT3	107
21097015	NOT3_FAS11696	NOT3	112
21097016	NOT3_FAS11696	NOT3	62
21097017	NOT3_FAS11696	NOT3	69
21097018	NOT3_FAS11696	NOT3	58
21097019	NOT3_FAS11696	NOT3	61
21097020	NOT3_FAS11696	NOT3	173
21097021	NOT3_FAS11696	NOT3	137
21097022	NOT3_FAS11696	NOT3	99
21097023	NOT3_FAS11696	NOT3	59
21097024	NOT3_FAS11696	NOT3	82
21097025	NOT3_FAS11696	NOT3	48
21097026	NOT3_FAS11696	NOT3	114
21097027	NOT3_FAS11696	NOT3	58
21097028	NOT3_FAS11696	NOT3	130
21097029	NOT3_FAS11696	NOT3	34
21097030	NOT3_FAS11696	NOT3	95
21097031	NOT3_FAS11696	NOT3	78
21097032	NOT3_FAS11696	NOT3	44
21097033	NOT3_FAS11696	NOT3	54
21097034	NOT3_FAS11696	NOT3	80
21097035	NOT3_FAS11696	NOT3	39
21097036	NOT3_FAS11696	NOT3	131
21097037	NOT3_FAS11696	NOT3	118
21097038	NOT3_FAS11696	NOT3	113
21097039	NOT3_FAS11696	NOT3	165
21097040	NOT3_FAS11696	NOT3	92
21097041	NOT3_FAS11696	NOT3	109
21097042	NOT3_FAS11696	NOT3	172
21097043	NOT3_FAS11696	NOT3	84
21097044	NOT3_FAS11696	NOT3	33
21097045	NOT3_FAS11696	NOT3	62
21097046	NOT3_FAS11696	NOT3	60
21097047	NOT3_FAS11696	NOT3	132
21097048	NOT3_FAS11696	NOT3	155
21097049	NOT3_FAS11696	NOT3	112
21097050	NOT3_FAS11696	NOT3	199
21097051	NOT3_FAS11696	NOT3	199
21097052	NOT3_FAS11696	NOT3	109
21097053	NOT3_FAS11696	NOT3	169
21097054	NOT3_FAS11696	NOT3	49
21097055	NOT3_FAS11696	NOT3	213
21097056	NOT3_FAS11696	NOT3	44
21097057	NOT3_FAS11696	NOT3	48
21097058	NOT3_FAS11696	NOT3	232
21097059	NOT3_FAS11696	NOT3	49
21097060	NOT3_FAS11696	NOT3	86
21097061	NOT3_FAS11696	NOT3	143
21097062	NOT3_FAS11696	NOT3	43
21097063	NOT3_FAS11696	NOT3	150
21097064	NOT3_FAS11696	NOT3	109
21097065	NOT3_FAS11696	NOT3	191
21097066	NOT3_FAS11696	NOT3	102
21097067	NOT3_FAS11696	NOT3	55
21097068	NOT3_FAS11696	NOT3	90
21097069	NOT3_FAS11696	NOT3	139
21097070	NOT3_FAS11696	NOT3	76
21097071	NOT3_FAS11696	NOT3	65
21097072	NOT3_FAS11696	NOT3	11
21097073	NOT3_FAS11696	NOT3	107
21097074	NOT3_FAS11696	NOT3	199
21097075	NOT3_FAS11696	NOT3	164
21097076	NOT3_FAS11696	NOT3	95
21097077	NOT3_FAS11696	NOT3	134
21097078	NOT3_FAS11696	NOT3	51
21097079	NOT3_FAS11696	NOT3	224
21097080	NOT3_FAS11696	NOT3	118
21097081	NOT3_FAS11696	NOT3	171
21097082	NOT3_FAS11696	NOT3	108
21097083	NOT3_FAS11696	NOT3	75
21097084	NOT3_FAS11696	NOT3	183
21097085	NOT3_FAS11696	NOT3	75
21097086	NOT3_FAS11696	NOT3	17
21097087	NOT3_FAS11696	NOT3	90
21097088	NOT3_FAS11696	NOT3	98
21097089	NOT3_FAS11696	NOT3	77
21097090	NOT3_FAS11696	NOT3	55
21097091	NOT3_FAS11696	NOT3	132
21097092	NOT3_FAS11696	NOT3	72
21097093	NOT3_FAS11696	NOT3	23
21097094	NOT3_FAS11696	NOT3	185
21097095	NOT3_FAS11696	NOT3	116
21097096	NOT3_FAS11696	NOT3	73
21097097	NOT3_FAS11696	NOT3	129
21097098	NOT3_FAS11696	NOT3	168
21097099	NOT3_FAS11696	NOT3	137
21097100	NOT3_FAS11696	NOT3	110
21097101	NOT3_FAS11696	NOT3	66
21097102	NOT3_FAS11696	NOT3	47
21097103	NOT3_FAS11696	NOT3	86
21097104	NOT3_FAS11696	NOT3	104
21097105	NOT3_FAS11696	NOT3	108
21097106	NOT3_FAS11696	NOT3	62
21097107	NOT3_FAS11696	NOT3	59
21097108	NOT3_FAS11696	NOT3	105
21097109	NOT3_FAS11696	NOT3	157
21097110	NOT3_FAS11696	NOT3	80
21097111	NOT3_FAS11696	NOT3	57
21097112	NOT3_FAS11696	NOT3	58
21097113	NOT3_FAS11696	NOT3	75
21097114	NOT3_FAS11696	NOT3	95
21097115	NOT3_FAS11696	NOT3	33
21097116	NOT3_FAS11696	NOT3	41
21097117	NOT3_FAS11696	NOT3	120
21097118	NOT3_FAS11696	NOT3	247
21097119	NOT3_FAS11696	NOT3	89
21097120	NOT3_FAS11696	NOT3	112
21097121	NOT3_FAS11696	NOT3	117
21097122	NOT3_FAS11696	NOT3	117
21097123	NOT3_FAS11696	NOT3	146
21097124	NOT3_FAS11696	NOT3	32
21097125	NOT3_FAS11696	NOT3	170
21097126	NOT3_FAS11696	NOT3	157
21097127	NOT3_FAS11696	NOT3	90
21097128	NOT3_FAS11696	NOT3	110
21097129	NOT3_FAS11696	NOT3	91
21097130	NOT3_FAS11696	NOT3	120
21097131	NOT3_FAS11696	NOT3	105
21097132	NOT3_FAS11696	NOT3	206
21097133	NOT3_FAS11696	NOT3	114
21097134	NOT3_FAS11696	NOT3	71
21097135	NOT3_FAS11696	NOT3	137
21097136	NOT3_FAS11696	NOT3	90
21097137	NOT3_FAS11696	NOT3	162
21097138	NOT3_FAS11696	NOT3	223
21097139	NOT3_FAS11696	NOT3	95
21097140	NOT3_FAS11696	NOT3	70
21097141	NOT3_FAS11696	NOT3	69
21097142	NOT3_FAS11696	NOT3	110
21097143	NOT3_FAS11696	NOT3	82
21097144	NOT3_FAS11696	NOT3	76
21097145	NOT3_FAS11696	NOT3	202
21097146	NOT3_FAS11696	NOT3	155
21097147	NOT3_FAS11696	NOT3	89
21097148	NOT3_FAS11696	NOT3	87
21097149	NOT3_FAS11696	NOT3	46
21097150	NOT3_FAS11696	NOT3	115
21097151	NOT3_FAS11696	NOT3	105
21097152	NOT3_FAS11696	NOT3	47
21097153	NOT3_FAS11696	NOT3	32
21097154	NOT3_FAS11696	NOT3	105
21097155	NOT3_FAS11696	NOT3	69
21097156	NOT3_FAS11696	NOT3	88
21097157	NOT3_FAS11696	NOT3	91
21097158	NOT3_FAS11696	NOT3	57
21097159	NOT3_FAS11696	NOT3	73
21097160	NOT3_FAS11696	NOT3	131
21097161	NOT3_FAS11696	NOT3	105
21097162	NOT3_FAS11696	NOT3	80
21097163	NOT3_FAS11696	NOT3	92
21097164	NOT3_FAS11696	NOT3	173
21097165	NOT3_FAS11696	NOT3	125
21097166	NOT3_FAS11696	NOT3	63
21097167	NOT3_FAS11696	NOT3	63
21097168	NOT3_FAS11696	NOT3	59
21097169	NOT3_FAS11696	NOT3	196
21097170	NOT3_FAS11696	NOT3	21
21097171	NOT3_FAS11696	NOT3	117
21097172	NOT3_FAS11696	NOT3	185
21097173	NOT3_FAS11696	NOT3	58
21097174	NOT3_FAS11696	NOT3	126
21097175	NOT3_FAS11696	NOT3	145
21097176	NOT3_FAS11696	NOT3	58
21097177	NOT3_FAS11696	NOT3	92
21097178	NOT3_FAS11696	NOT3	28
21097179	NOT3_FAS11696	NOT3	50
21097180	NOT3_FAS11696	NOT3	141
21097181	NOT3_FAS11696	NOT3	114
21097182	NOT3_FAS11696	NOT3	83
21097183	NOT3_FAS11696	NOT3	162
21097184	NOT3_FAS11696	NOT3	36
21097185	NOT3_FAS11696	NOT3	133
21097186	NOT3_FAS11696	NOT3	40
21097187	NOT3_FAS11696	NOT3	53
21097188	NOT3_FAS11696	NOT3	119
21097189	NOT3_FAS11696	NOT3	72
21097190	NOT3_FAS11696	NOT3	95
21097191	NOT3_FAS11696	NOT3	158
21097192	NOT3_FAS11696	NOT3	127
21097193	NOT3_FAS11696	NOT3	128
21097194	NOT3_FAS11696	NOT3	129
21097195	NOT3_FAS11696	NOT3	131
21097196	NOT3_FAS11696	NOT3	134
21097197	NOT3_FAS11696	NOT3	182
21097198	NOT3_FAS11696	NOT3	70
21097199	NOT3_FAS11696	NOT3	61
21097200	NOT3_FAS11696	NOT3	77
21097201	NOT3_FAS11696	NOT3	67
21097202	NOT3_FAS11696	NOT3	101
21097203	NOT3_FAS11696	NOT3	159
21097204	NOT3_FAS11696	NOT3	53
21097205	NOT3_FAS11696	NOT3	21
21097206	NOT3_FAS11696	NOT3	116
21097207	NOT3_FAS11696	NOT3	82
21097208	NOT3_FAS11696	NOT3	89
21097209	NOT3_FAS11696	NOT3	136
21097210	NOT3_FAS11696	NOT3	157
21097211	NOT3_FAS11696	NOT3	113
21097212	NOT3_FAS11696	NOT3	96
21097213	NOT3_FAS11696	NOT3	163
21097214	NOT3_FAS11696	NOT3	131
21097215	NOT3_FAS11696	NOT3	136
21097216	NOT3_FAS11696	NOT3	58
21097217	NOT3_FAS11696	NOT3	115
21097218	NOT3_FAS11696	NOT3	210
21097219	NOT3_FAS11696	NOT3	118
21097220	NOT3_FAS11696	NOT3	75
21097221	NOT3_FAS11696	NOT3	59
21097222	NOT3_FAS11696	NOT3	116
21097223	NOT3_FAS11696	NOT3	130
21097224	NOT3_FAS11696	NOT3	147
21097225	NOT3_FAS11696	NOT3	133
21097226	NOT3_FAS11696	NOT3	115
21097227	NOT3_FAS11696	NOT3	125
21097228	NOT3_FAS11696	NOT3	60
21097229	NOT3_FAS11696	NOT3	136
21097230	NOT3_FAS11696	NOT3	88
21097231	NOT3_FAS11696	NOT3	88
21097232	NOT3_FAS11696	NOT3	77
21097233	NOT3_FAS11696	NOT3	142
21097234	NOT3_FAS11696	NOT3	96
21097235	NOT3_FAS11696	NOT3	45
21097236	NOT3_FAS11696	NOT3	93
21097237	NOT3_FAS11696	NOT3	147
21097238	NOT3_FAS11696	NOT3	146
21097239	NOT3_FAS11696	NOT3	101
21097240	NOT3_FAS11696	NOT3	90
21097241	NOT3_FAS11696	NOT3	73
21097242	NOT3_FAS11696	NOT3	27
21097243	NOT3_FAS11696	NOT3	266
21097244	NOT3_FAS11696	NOT3	194
21097245	NOT3_FAS11696	NOT3	66
21097246	NOT3_FAS11696	NOT3	158
21097247	NOT3_FAS11696	NOT3	98
21097248	NOT3_FAS11696	NOT3	148
21097249	NOT3_FAS11696	NOT3	150
21097250	NOT3_FAS11696	NOT3	114
21097251	NOT3_FAS11696	NOT3	45
21097252	NOT3_FAS11696	NOT3	55
21097253	NOT3_FAS11696	NOT3	186
21097254	NOT3_FAS11696	NOT3	80
21097255	NOT3_FAS11696	NOT3	60
21097256	NOT3_FAS11696	NOT3	63
21097257	NOT3_FAS11696	NOT3	153
21097258	NOT3_FAS11696	NOT3	137
21097259	NOT3_FAS11696	NOT3	64
21097260	NOT3_FAS11696	NOT3	146
21097261	NOT3_FAS11696	NOT3	58
21097262	NOT3_FAS11696	NOT3	160
21097263	NOT3_FAS11696	NOT3	20
21097264	NOT3_FAS11696	NOT3	128
21097265	NOT3_FAS11696	NOT3	169
21097266	NOT3_FAS11696	NOT3	58
21097267	NOT3_FAS11696	NOT3	142
21097268	NOT3_FAS11696	NOT3	95
21097269	NOT3_FAS11696	NOT3	132
21097270	NOT3_FAS11696	NOT3	62
21097271	NOT3_FAS11696	NOT3	23
21097272	NOT3_FAS11696	NOT3	126
21097273	NOT3_FAS11696	NOT3	112
21097274	NOT3_FAS11696	NOT3	55
21097275	NOT3_FAS11696	NOT3	81
21097276	NOT3_FAS11696	NOT3	109
21097277	NOT3_FAS11696	NOT3	56
21097278	NOT3_FAS11696	NOT3	112
21097279	NOT3_FAS11696	NOT3	102
21097280	NOT3_FAS11696	NOT3	110
21097281	NOT3_FAS11696	NOT3	97
21097282	NOT3_FAS11696	NOT3	123
21097283	NOT3_FAS11696	NOT3	135
21097284	NOT3_FAS11696	NOT3	137
21097285	NOT3_FAS11696	NOT3	46
21097286	NOT3_FAS11696	NOT3	142
21097287	NOT3_FAS11696	NOT3	73
21097288	NOT3_FAS11696	NOT3	118
21097289	NOT3_FAS11696	NOT3	171
21097290	NOT3_FAS11696	NOT3	39
21097291	NOT3_FAS11696	NOT3	122
21097292	NOT3_FAS11696	NOT3	90
21097293	NOT3_FAS11696	NOT3	163
21097294	NOT3_FAS11696	NOT3	80
21097295	NOT3_FAS11696	NOT3	115
21097296	NOT3_FAS11696	NOT3	186
21097297	NOT3_FAS11696	NOT3	48
21097298	NOT3_FAS11696	NOT3	116
21097299	NOT3_FAS11696	NOT3	57
21097300	NOT3_FAS11696	NOT3	105
21097301	NOT3_FAS11696	NOT3	76
21097302	NOT3_FAS11696	NOT3	106
21097303	NOT3_FAS11696	NOT3	44
21097304	NOT3_FAS11696	NOT3	40
21097305	NOT3_FAS11696	NOT3	150
21097306	NOT3_FAS11696	NOT3	68
21097307	NOT3_FAS11696	NOT3	112
21097308	NOT3_FAS11696	NOT3	98
21097309	NOT3_FAS11696	NOT3	81
21097310	NOT3_FAS11696	NOT3	102
21097311	NOT3_FAS11696	NOT3	121
21097312	NOT3_FAS11696	NOT3	184
21097313	NOT3_FAS11696	NOT3	114
21097314	NOT3_FAS11696	NOT3	25
21097315	NOT3_FAS11696	NOT3	120
21097316	NOT3_FAS11696	NOT3	113
21097317	NOT3_FAS11696	NOT3	193
21097318	NOT3_FAS11696	NOT3	94
21097319	NOT3_FAS11696	NOT3	25
21097320	NOT3_FAS11696	NOT3	153
21097321	NOT3_FAS11696	NOT3	150
21097322	NOT3_FAS11696	NOT3	184
21097323	NOT3_FAS11696	NOT3	89
21097324	NOT3_FAS11696	NOT3	145
21097325	NOT3_FAS11696	NOT3	59
21097326	NOT3_FAS11696	NOT3	46
21097327	NOT3_FAS11696	NOT3	132
21097328	NOT3_FAS11696	NOT3	137
21097329	NOT3_FAS11696	NOT3	64
21097330	NOT3_FAS11696	NOT3	79
21097331	NOT3_FAS11696	NOT3	66
21097332	NOT3_FAS11696	NOT3	108
21097333	NOT3_FAS11696	NOT3	70
21097334	NOT3_FAS11696	NOT3	87
21097335	NOT3_FAS11696	NOT3	133
21097336	NOT3_FAS11696	NOT3	69
21097337	NOT3_FAS11696	NOT3	85
21097338	NOT3_FAS11696	NOT3	100
21097339	NOT3_FAS11696	NOT3	128
21097340	NOT3_FAS11696	NOT3	100
21097341	NOT3_FAS11696	NOT3	101
21097342	NOT3_FAS11696	NOT3	54
21097343	NOT3_FAS11696	NOT3	12
21097344	NOT3_FAS11696	NOT3	78
21097345	NOT3_FAS11696	NOT3	134
21097346	NOT3_FAS11696	NOT3	251
21097347	NOT3_FAS11696	NOT3	167
21097348	NOT3_FAS11696	NOT3	91
21097349	NOT3_FAS11696	NOT3	55
21097350	NOT3_FAS11696	NOT3	87
21097351	NOT3_FAS11696	NOT3	63
21097352	NOT3_FAS11696	NOT3	55
21097353	NOT3_FAS11696	NOT3	60
21097354	NOT3_FAS11696	NOT3	123
21097355	NOT3_FAS11696	NOT3	151
21097356	NOT3_FAS11696	NOT3	84
21097357	NOT3_FAS11696	NOT3	102
21097358	NOT3_FAS11696	NOT3	46
21097359	NOT3_FAS11696	NOT3	188
21097360	NOT3_FAS11696	NOT3	50
21097361	NOT3_FAS11696	NOT3	29
21097362	NOT3_FAS11696	NOT3	132
21097363	NOT3_FAS11696	NOT3	88
21097364	NOT3_FAS11696	NOT3	43
21097365	NOT3_FAS11696	NOT3	206
21097366	NOT3_FAS11696	NOT3	132
21097367	NOT3_FAS11696	NOT3	146
21097368	NOT3_FAS11696	NOT3	67
21097369	NOT3_FAS11696	NOT3	59
21097370	NOT3_FAS11696	NOT3	142
21097371	NOT3_FAS11696	NOT3	154
21097372	NOT3_FAS11696	NOT3	135
21097373	NOT3_FAS11696	NOT3	28
21097374	NOT3_FAS11696	NOT3	111
21097375	NOT3_FAS11696	NOT3	81
21097376	NOT3_FAS11696	NOT3	50
21097377	NOT3_FAS11696	NOT3	186
21097378	NOT3_FAS11696	NOT3	121
21097379	NOT3_FAS11696	NOT3	96
21097380	NOT3_FAS11696	NOT3	81
21097381	NOT3_FAS11696	NOT3	136
21097382	NOT3_FAS11696	NOT3	154
21097383	NOT3_FAS11696	NOT3	205
21097384	NOT3_FAS11696	NOT3	117
21097385	NOT3_FAS11696	NOT3	81
21097386	NOT3_FAS11696	NOT3	132
21097387	NOT3_FAS11696	NOT3	121
21097388	NOT3_FAS11696	NOT3	36
21097389	NOT3_FAS11696	NOT3	48
21097390	NOT3_FAS11696	NOT3	70
21097391	NOT3_FAS11696	NOT3	82
21097392	NOT3_FAS11696	NOT3	160
21097393	NOT3_FAS11696	NOT3	89
21097394	NOT3_FAS11696	NOT3	118
21097395	NOT3_FAS11696	NOT3	122
21097396	NOT3_FAS11696	NOT3	163
21097397	NOT3_FAS11696	NOT3	54
21097398	NOT3_FAS11696	NOT3	133
21097399	NOT3_FAS11696	NOT3	135
21097400	NOT3_FAS11696	NOT3	58
21097401	NOT3_FAS11696	NOT3	158
21097402	NOT3_FAS11696	NOT3	89
21097403	NOT3_FAS11696	NOT3	163
21097404	NOT3_FAS11696	NOT3	123
21097405	NOT3_FAS11696	NOT3	97
21097406	NOT3_FAS11696	NOT3	102
21097407	NOT3_FAS11696	NOT3	75
21097408	NOT3_FAS11696	NOT3	99
21097409	NOT3_FAS11696	NOT3	171
21097410	NOT3_FAS11696	NOT3	106
21097411	NOT3_FAS11696	NOT3	205
21097412	NOT3_FAS11696	NOT3	138
21097413	NOT3_FAS11696	NOT3	188
21097414	NOT3_FAS11696	NOT3	55
21097415	NOT3_FAS11696	NOT3	82
21097416	NOT3_FAS11696	NOT3	95
21097417	NOT3_FAS11696	NOT3	103
21097418	NOT3_FAS11696	NOT3	159
21097419	NOT3_FAS11696	NOT3	133
21097420	NOT3_FAS11696	NOT3	51
21097421	NOT3_FAS11696	NOT3	175
21097422	NOT3_FAS11696	NOT3	42
21097423	NOT3_FAS11696	NOT3	51
21097424	NOT3_FAS11696	NOT3	219
21097425	NOT3_FAS11696	NOT3	194
21097426	NOT3_FAS11696	NOT3	159
21097427	NOT3_FAS11696	NOT3	109
21097428	NOT3_FAS11696	NOT3	147
21097429	NOT3_FAS11696	NOT3	167
21097430	NOT3_FAS11696	NOT3	106
21097431	NOT3_FAS11696	NOT3	91
21097432	NOT3_FAS11696	NOT3	131
21097433	NOT3_FAS11696	NOT3	103
21097434	NOT3_FAS11696	NOT3	71
21097435	NOT3_FAS11696	NOT3	70
21097436	NOT3_FAS11696	NOT3	132
21097437	NOT3_FAS11696	NOT3	29
21097438	NOT3_FAS11696	NOT3	133
21097439	NOT3_FAS11696	NOT3	37
21097440	NOT3_FAS11696	NOT3	91
21097441	NOT3_FAS11696	NOT3	147
21097442	NOT3_FAS11696	NOT3	85
21097443	NOT3_FAS11696	NOT3	130
21097444	NOT3_FAS11696	NOT3	98
21097445	NOT3_FAS11696	NOT3	65
21097446	NOT3_FAS11696	NOT3	228
21097447	NOT3_FAS11696	NOT3	56
21097448	NOT3_FAS11696	NOT3	142
21097449	NOT3_FAS11696	NOT3	94
21097450	NOT3_FAS11696	NOT3	154
21097451	NOT3_FAS11696	NOT3	46
21097452	NOT3_FAS11696	NOT3	71
21097453	NOT3_FAS11696	NOT3	90
21097454	NOT3_FAS11696	NOT3	164
21097455	NOT3_FAS11696	NOT3	127
21097456	NOT3_FAS11696	NOT3	65
21097457	NOT3_FAS11696	NOT3	162
21097458	NOT3_FAS11696	NOT3	97
21097459	NOT3_FAS11696	NOT3	137
21097460	NOT3_FAS11696	NOT3	74
21097461	NOT3_FAS11696	NOT3	137
21097462	NOT3_FAS11696	NOT3	61
21097463	NOT3_FAS11696	NOT3	118
21097464	NOT3_FAS11696	NOT3	61
21097465	NOT3_FAS11696	NOT3	137
21097466	NOT3_FAS11696	NOT3	156
21097467	NOT3_FAS11696	NOT3	135
21097468	NOT3_FAS11696	NOT3	130
21097469	NOT3_FAS11696	NOT3	77
21097470	NOT3_FAS11696	NOT3	92
21097471	NOT3_FAS11696	NOT3	73
21097472	NOT3_FAS11696	NOT3	77
21097473	NOT3_FAS11696	NOT3	174
21097474	NOT3_FAS11696	NOT3	67
21097475	NOT3_FAS11696	NOT3	80
21097476	NOT3_FAS11696	NOT3	38
21097477	NOT3_FAS11696	NOT3	112
21097478	NOT3_FAS11696	NOT3	159
21097479	NOT3_FAS11696	NOT3	77
21097480	NOT3_FAS11696	NOT3	146
21097481	NOT3_FAS11696	NOT3	58
21097482	NOT3_FAS11696	NOT3	129
21097483	NOT3_FAS11696	NOT3	85
21097484	NOT3_FAS11696	NOT3	74
21097485	NOT3_FAS11696	NOT3	81
21097486	NOT3_FAS11696	NOT3	109
21097487	NOT3_FAS11696	NOT3	84
21097488	NOT3_FAS11696	NOT3	28
21097489	NOT3_FAS11696	NOT3	171
21097490	NOT3_FAS11696	NOT3	121
21097491	NOT3_FAS11696	NOT3	183
21097492	NOT3_FAS11696	NOT3	42
21097493	NOT3_FAS11696	NOT3	106
21097494	NOT3_FAS11696	NOT3	163
21097495	NOT3_FAS11696	NOT3	129
21097496	NOT3_FAS11696	NOT3	84
21097497	NOT3_FAS11696	NOT3	80
21097498	NOT3_FAS11696	NOT3	66
21097499	NOT3_FAS11696	NOT3	90
21097500	NOT3_FAS11696	NOT3	99
21097501	NOT3_FAS11696	NOT3	48
21097502	NOT3_FAS11696	NOT3	187
21097503	NOT3_FAS11696	NOT3	41
21097504	NOT3_FAS11696	NOT3	40
21097505	NOT3_FAS11696	NOT3	159
21097506	NOT3_FAS11696	NOT3	73
21097507	NOT3_FAS11696	NOT3	71
21097508	NOT3_FAS11696	NOT3	182
21097509	NOT3_FAS11696	NOT3	46
21097510	NOT3_FAS11696	NOT3	34
21097511	NOT3_FAS11696	NOT3	103
21097512	NOT3_FAS11696	NOT3	85
21097513	NOT3_FAS11696	NOT3	119
21097514	NOT3_FAS11696	NOT3	7
21097515	NOT3_FAS11696	NOT3	107
21097516	NOT3_FAS11696	NOT3	117
21097517	NOT3_FAS11696	NOT3	152
21097518	NOT3_FAS11696	NOT3	98
21097519	NOT3_FAS11696	NOT3	69
21097520	NOT3_FAS11696	NOT3	57
21097521	NOT3_FAS11696	NOT3	243
21097522	NOT3_FAS11696	NOT3	78
21097523	NOT3_FAS11696	NOT3	115
21097524	NOT3_FAS11696	NOT3	46
21097525	NOT3_FAS11696	NOT3	151
21097526	NOT3_FAS11696	NOT3	145
21097527	NOT3_FAS11696	NOT3	137
21097528	NOT3_FAS11696	NOT3	126
21097529	NOT3_FAS11696	NOT3	117
21097530	NOT3_FAS11696	NOT3	103
21097531	NOT3_FAS11696	NOT3	113
21097532	NOT3_FAS11696	NOT3	106
21097533	NOT3_FAS11696	NOT3	61
21097534	NOT3_FAS11696	NOT3	60
21097535	NOT3_FAS11696	NOT3	128
21097536	NOT3_FAS11696	NOT3	78
21097537	NOT3_FAS11696	NOT3	174
21097538	NOT3_FAS11696	NOT3	87
21097539	NOT3_FAS11696	NOT3	49
21097540	NOT3_FAS11696	NOT3	100
21097541	NOT3_FAS11696	NOT3	143
21097542	NOT3_FAS11696	NOT3	171
21097543	NOT3_FAS11696	NOT3	112
21097544	NOT3_FAS11696	NOT3	102
21097545	NOT3_FAS11696	NOT3	109
21097546	NOT3_FAS11696	NOT3	225
21097547	NOT3_FAS11696	NOT3	136
21097548	NOT3_FAS11696	NOT3	71
21097549	NOT3_FAS11696	NOT3	169
21097550	NOT3_FAS11696	NOT3	90
21097551	NOT3_FAS11696	NOT3	216
21097552	NOT3_FAS11696	NOT3	26
21097553	NOT3_FAS11696	NOT3	73
21097554	NOT3_FAS11696	NOT3	98
21097555	NOT3_FAS11696	NOT3	48
21097556	NOT3_FAS11696	NOT3	118
21097557	NOT3_FAS11696	NOT3	176
21097558	NOT3_FAS11696	NOT3	62
21097559	NOT3_FAS11696	NOT3	141
21097560	NOT3_FAS11696	NOT3	120
21097561	NOT3_FAS11696	NOT3	79
21097562	NOT3_FAS11696	NOT3	47
21097563	NOT3_FAS11696	NOT3	114
21097564	NOT3_FAS11696	NOT3	67
21097565	NOT3_FAS11696	NOT3	104
21097566	NOT3_FAS11696	NOT3	107
21097567	NOT3_FAS11696	NOT3	79
21097568	NOT3_FAS11696	NOT3	146
21097569	NOT3_FAS11696	NOT3	35
21097570	NOT3_FAS11696	NOT3	128
21097571	NOT3_FAS11696	NOT3	81
21097572	NOT3_FAS11696	NOT3	35
21097573	NOT3_FAS11696	NOT3	54
21097574	NOT3_FAS11696	NOT3	137
21097575	NOT3_FAS11696	NOT3	106
21097576	NOT3_FAS11696	NOT3	158
21097577	NOT3_FAS11696	NOT3	49
21097578	NOT3_FAS11696	NOT3	61
21097579	NOT3_FAS11696	NOT3	130
21097580	NOT3_FAS11696	NOT3	111
21097581	NOT3_FAS11696	NOT3	80
21097582	NOT3_FAS11696	NOT3	146
21097583	NOT3_FAS11696	NOT3	31
21097584	NOT3_FAS11696	NOT3	141
21097585	NOT3_FAS11696	NOT3	108
21097586	NOT3_FAS11696	NOT3	106
21097587	NOT3_FAS11696	NOT3	124
21097588	NOT3_FAS11696	NOT3	105
21097589	NOT3_FAS11696	NOT3	56
21097590	NOT3_FAS11696	NOT3	62
21097591	NOT3_FAS11696	NOT3	88
21097592	NOT3_FAS11696	NOT3	79
21097593	NOT3_FAS11696	NOT3	131
21097594	NOT3_FAS11696	NOT3	93
21097595	NOT3_FAS11696	NOT3	43
21097596	NOT3_FAS11696	NOT3	111
21097597	NOT3_FAS11696	NOT3	38
21097598	NOT3_FAS11696	NOT3	24
21097599	NOT3_FAS11696	NOT3	67
21097600	NOT3_FAS11696	NOT3	81
21097601	NOT3_FAS11696	NOT3	75
21097602	NOT3_FAS11696	NOT3	64
21097603	NOT3_FAS11696	NOT3	106
21097604	NOT3_FAS11696	NOT3	101
21097605	NOT3_FAS11696	NOT3	105
21097606	NOT3_FAS11696	NOT3	87
21097607	NOT3_FAS11696	NOT3	28
21097608	NOT3_FAS11696	NOT3	111
21097609	NOT3_FAS11696	NOT3	49
21097610	NOT3_FAS11696	NOT3	33
21097611	NOT3_FAS11696	NOT3	22
21097612	NOT3_FAS11696	NOT3	69
21097613	NOT3_FAS11696	NOT3	70
21097614	NOT3_FAS11696	NOT3	99
21097615	NOT3_FAS11696	NOT3	137
21097616	NOT3_FAS11696	NOT3	109
21097617	NOT3_FAS11696	NOT3	124
21097618	NOT3_FAS11696	NOT3	49
21097619	NOT3_FAS11696	NOT3	127
21097620	NOT3_FAS11696	NOT3	14
21097621	NOT3_FAS11696	NOT3	50
21097622	NOT3_FAS11696	NOT3	57
21097623	NOT3_FAS11696	NOT3	91
21097624	NOT3_FAS11696	NOT3	107
21097625	NOT3_FAS11696	NOT3	49
21097626	NOT3_FAS11696	NOT3	185
21097627	NOT3_FAS11696	NOT3	118
21097628	NOT3_FAS11696	NOT3	43
21097629	NOT3_FAS11696	NOT3	52
21097630	NOT3_FAS11696	NOT3	69
21097631	NOT3_FAS11696	NOT3	78
21097632	NOT3_FAS11696	NOT3	92
21097633	NOT3_FAS11696	NOT3	68
21097634	NOT3_FAS11696	NOT3	51
21097635	NOT3_FAS11696	NOT3	120
21097636	NOT3_FAS11696	NOT3	109
21097637	NOT3_FAS11696	NOT3	83
21097638	NOT3_FAS11696	NOT3	134
21097639	NOT3_FAS11696	NOT3	164
21097640	NOT3_FAS11696	NOT3	81
21097641	NOT3_FAS11696	NOT3	76
21097642	NOT3_FAS11696	NOT3	51
21097643	NOT3_FAS11696	NOT3	119
21097644	NOT3_FAS11696	NOT3	121
21097645	NOT3_FAS11696	NOT3	90
21097646	NOT3_FAS11696	NOT3	177
21097647	NOT3_FAS11696	NOT3	65
21097648	NOT3_FAS11696	NOT3	116
21097649	NOT3_FAS11696	NOT3	124
21097650	NOT3_FAS11696	NOT3	59
21097651	NOT3_FAS11696	NOT3	115
21097652	NOT3_FAS11696	NOT3	86
21097653	NOT3_FAS11696	NOT3	39
21097654	NOT3_FAS11696	NOT3	113
21097655	NOT3_FAS11696	NOT3	61
21097656	NOT3_FAS11696	NOT3	184
21097657	NOT3_FAS11696	NOT3	99
21097658	NOT3_FAS11696	NOT3	112
21097659	NOT3_FAS11696	NOT3	18
21097660	NOT3_FAS11696	NOT3	79
21097661	NOT3_FAS11696	NOT3	90
21097662	NOT3_FAS11696	NOT3	79
21097663	NOT3_FAS11696	NOT3	83
21097664	NOT3_FAS11696	NOT3	26
21097665	NOT3_FAS11696	NOT3	44
21097666	NOT3_FAS11696	NOT3	76
21097667	NOT3_FAS11696	NOT3	151
21097668	NOT3_FAS11696	NOT3	10
21097669	NOT3_FAS11696	NOT3	110
21097670	NOT3_FAS11696	NOT3	70
21097671	NOT3_FAS11696	NOT3	121
21097672	NOT3_FAS11696	NOT3	7
21097673	NOT3_FAS11696	NOT3	118
21097674	NOT3_FAS11696	NOT3	57
21097675	NOT3_FAS11696	NOT3	102
21097676	NOT3_FAS11696	NOT3	175
21097677	NOT3_FAS11696	NOT3	7
21097678	NOT3_FAS11696	NOT3	95
21097679	NOT3_FAS11696	NOT3	55
21097680	NOT3_FAS11696	NOT3	50
21097681	NOT3_FAS11696	NOT3	37
21097682	NOT3_FAS11696	NOT3	119
21097683	NOT3_FAS11696	NOT3	164
21097684	NOT3_FAS11696	NOT3	129
21097685	NOT3_FAS11696	NOT3	113
21097686	NOT3_FAS11696	NOT3	81
21097687	NOT3_FAS11696	NOT3	92
21097688	NOT3_FAS11696	NOT3	148
21097689	NOT3_FAS11696	NOT3	61
21097690	NOT3_FAS11696	NOT3	76
21097691	NOT3_FAS11696	NOT3	137
21097692	NOT3_FAS11696	NOT3	46
21097693	NOT3_FAS11696	NOT3	67
21097694	NOT3_FAS11696	NOT3	82
21097695	NOT3_FAS11696	NOT3	47
21097696	NOT3_FAS11696	NOT3	126
21097697	NOT3_FAS11696	NOT3	86
21097698	NOT3_FAS11696	NOT3	100
21097699	NOT3_FAS11696	NOT3	106
21097700	NOT3_FAS11696	NOT3	66
21097701	NOT3_FAS11696	NOT3	53
21097702	NOT3_FAS11696	NOT3	133
21097703	NOT3_FAS11696	NOT3	67
21097704	NOT3_FAS11696	NOT3	161
21097705	NOT3_FAS11696	NOT3	140
21097706	NOT3_FAS11696	NOT3	82
21097707	NOT3_FAS11696	NOT3	95
21097708	NOT3_FAS11696	NOT3	145
21097709	NOT3_FAS11696	NOT3	96
21097710	NOT3_FAS11696	NOT3	110
21097711	NOT3_FAS11696	NOT3	68
21097712	NOT3_FAS11696	NOT3	86
21097713	NOT3_FAS11696	NOT3	110
21097714	NOT3_FAS11696	NOT3	39
21097715	NOT3_FAS11696	NOT3	203
21097716	NOT3_FAS11696	NOT3	57
21097717	NOT3_FAS11696	NOT3	61
21097718	NOT3_FAS11696	NOT3	164
21097719	NOT3_FAS11696	NOT3	61
21097720	NOT3_FAS11696	NOT3	67
21097721	NOT3_FAS11696	NOT3	62
21097722	NOT3_FAS11696	NOT3	70
21097723	NOT3_FAS11696	NOT3	81
21097724	NOT3_FAS11696	NOT3	97
21097725	NOT3_FAS11696	NOT3	112
21097726	NOT3_FAS11696	NOT3	106
21097727	NOT3_FAS11696	NOT3	80
21097728	NOT3_FAS11696	NOT3	97
21097729	NOT3_FAS11696	NOT3	133
21097730	NOT3_FAS11696	NOT3	134
21097731	NOT3_FAS11696	NOT3	89
21097732	NOT3_FAS11696	NOT3	85
21097733	NOT3_FAS11696	NOT3	23
21097734	NOT3_FAS11696	NOT3	108
21097735	NOT3_FAS11696	NOT3	73
21097736	NOT3_FAS11696	NOT3	76
21097737	NOT3_FAS11696	NOT3	45
21097738	NOT3_FAS11696	NOT3	101
21097739	NOT3_FAS11696	NOT3	60
21097740	NOT3_FAS11696	NOT3	71
21097741	NOT3_FAS11696	NOT3	174
21097742	NOT3_FAS11696	NOT3	71
21097743	NOT3_FAS11696	NOT3	105
21097744	NOT3_FAS11696	NOT3	94
21097745	NOT3_FAS11696	NOT3	77
21097746	NOT3_FAS11696	NOT3	132
21097747	NOT3_FAS11696	NOT3	45
21097748	NOT3_FAS11696	NOT3	47
21097749	NOT3_FAS11696	NOT3	50
21097750	NOT3_FAS11696	NOT3	48
21097751	NOT3_FAS11696	NOT3	89
21097752	NOT3_FAS11696	NOT3	55
21097753	NOT3_FAS11696	NOT3	165
21097754	NOT3_FAS11696	NOT3	83
21097755	NOT3_FAS11696	NOT3	88
21097756	NOT3_FAS11696	NOT3	114
21097757	NOT3_FAS11696	NOT3	37
21097758	NOT3_FAS11696	NOT3	37
21097759	NOT3_FAS11696	NOT3	94
21097760	NOT3_FAS11696	NOT3	48
21097761	NOT3_FAS11696	NOT3	94
21097762	NOT3_FAS11696	NOT3	74
21097763	NOT3_FAS11696	NOT3	57
21097764	NOT3_FAS11696	NOT3	90
21097765	NOT3_FAS11696	NOT3	187
21097766	NOT3_FAS11696	NOT3	44
21097767	NOT3_FAS11696	NOT3	10
21097768	NOT3_FAS11696	NOT3	50
21097769	NOT3_FAS11696	NOT3	92
21097770	NOT3_FAS11696	NOT3	120
21097771	NOT3_FAS11696	NOT3	100
21097772	NOT3_FAS11696	NOT3	100
21097773	NOT3_FAS11696	NOT3	51
21097774	NOT3_FAS11696	NOT3	102
21097775	NOT3_FAS11696	NOT3	49
21097776	NOT3_FAS11696	NOT3	95
21097777	NOT3_FAS11696	NOT3	25
21097778	NOT3_FAS11696	NOT3	38
21097779	NOT3_FAS11696	NOT3	39
21097780	NOT3_FAS11696	NOT3	63
21097781	NOT3_FAS11696	NOT3	45
21097782	NOT3_FAS11696	NOT3	66
21097783	NOT3_FAS11696	NOT3	52
21097784	NOT3_FAS11696	NOT3	61
21097785	NOT3_FAS11696	NOT3	42
21097786	NOT3_FAS11696	NOT3	136
21097787	NOT3_FAS11696	NOT3	115
21097788	NOT3_FAS11696	NOT3	98
21097789	NOT3_FAS11696	NOT3	80
21097790	NOT3_FAS11696	NOT3	120
21097791	NOT3_FAS11696	NOT3	75
21097792	NOT3_FAS11696	NOT3	92
21097793	NOT3_FAS11696	NOT3	79
21097794	NOT3_FAS11696	NOT3	83
21097795	NOT3_FAS11696	NOT3	163
21097796	NOT3_FAS11696	NOT3	122
21097797	NOT3_FAS11696	NOT3	126
21097798	NOT3_FAS11696	NOT3	147
21097799	NOT3_FAS11696	NOT3	85
21097800	NOT3_FAS11696	NOT3	46
21097801	NOT3_FAS11696	NOT3	106
21097802	NOT3_FAS11696	NOT3	116
21097803	NOT3_FAS11696	NOT3	26
21097804	NOT3_FAS11696	NOT3	44
21097805	NOT3_FAS11696	NOT3	142
21097806	NOT3_FAS11696	NOT3	66
21097807	NOT3_FAS11696	NOT3	8
21097808	NOT3_FAS11696	NOT3	105
21097809	NOT3_FAS11696	NOT3	83
21097810	NOT3_FAS11696	NOT3	68
21097811	NOT3_FAS11696	NOT3	142
21097812	NOT3_FAS11696	NOT3	93
21097813	NOT3_FAS11696	NOT3	108
21097814	NOT3_FAS11696	NOT3	104
21097815	NOT3_FAS11696	NOT3	134
21097816	NOT3_FAS11696	NOT3	84
21097817	NOT3_FAS11696	NOT3	109
21097818	NOT3_FAS11696	NOT3	202
21097819	NOT3_FAS11696	NOT3	72
21097820	NOT3_FAS11696	NOT3	103
21097821	NOT3_FAS11696	NOT3	41
21097822	NOT3_FAS11696	NOT3	144
21097823	NOT3_FAS11696	NOT3	159
21097824	NOT3_FAS11696	NOT3	54
21097825	NOT3_FAS11696	NOT3	127
21097826	NOT3_FAS11696	NOT3	54
21097827	NOT3_FAS11696	NOT3	61
21097828	NOT3_FAS11696	NOT3	68
21097829	NOT3_FAS11696	NOT3	70
21097830	NOT3_FAS11696	NOT3	73
21097831	NOT3_FAS11696	NOT3	86
21097832	NOT3_FAS11696	NOT3	73
21097833	NOT3_FAS11696	NOT3	126
21097834	NOT3_FAS11696	NOT3	102
21097835	NOT3_FAS11696	NOT3	56
21097836	NOT3_FAS11696	NOT3	126
21097837	NOT3_FAS11696	NOT3	114
21097838	NOT3_FAS11696	NOT3	100
21097839	NOT3_FAS11696	NOT3	63
21097840	NOT3_FAS11696	NOT3	119
21097841	NOT3_FAS11696	NOT3	71
21097842	NOT3_FAS11696	NOT3	67
21097843	NOT3_FAS11696	NOT3	133
21097844	NOT3_FAS11696	NOT3	38
21097845	NOT3_FAS11696	NOT3	130
21097846	NOT3_FAS11696	NOT3	92
21097847	NOT3_FAS11696	NOT3	74
21097848	NOT3_FAS11696	NOT3	83
21097849	NOT3_FAS11696	NOT3	65
21097850	NOT3_FAS11696	NOT3	97
21097851	NOT3_FAS11696	NOT3	50
21097852	NOT3_FAS11696	NOT3	91
21097853	NOT3_FAS11696	NOT3	68
21097854	NOT3_FAS11696	NOT3	56
21097855	NOT3_FAS11696	NOT3	97
21097856	NOT3_FAS11696	NOT3	19
21097857	NOT3_FAS11696	NOT3	113
21097858	NOT3_FAS11696	NOT3	241
21097859	NOT3_FAS11696	NOT3	136
21097860	NOT3_FAS11696	NOT3	27
21097861	NOT3_FAS11696	NOT3	80
21097862	NOT3_FAS11696	NOT3	78
21097863	NOT3_FAS11696	NOT3	47
21097864	NOT3_FAS11696	NOT3	60
21097865	NOT3_FAS11696	NOT3	91
21097866	NOT3_FAS11696	NOT3	80
21097867	NOT3_FAS11696	NOT3	142
21097868	NOT3_FAS11696	NOT3	164
21097869	NOT3_FAS11696	NOT3	93
21097870	NOT3_FAS11696	NOT3	121
21097871	NOT3_FAS11696	NOT3	73
21097872	NOT3_FAS11696	NOT3	48
21097873	NOT3_FAS11696	NOT3	101
21097874	NOT3_FAS11696	NOT3	83
21097875	NOT3_FAS11696	NOT3	84
21097876	NOT3_FAS11696	NOT3	61
21097877	NOT3_FAS11696	NOT3	22
21097878	NOT3_FAS11696	NOT3	51
21097879	NOT3_FAS11696	NOT3	108
21097880	NOT3_FAS11696	NOT3	59
21097881	NOT3_FAS11696	NOT3	157
21097882	NOT3_FAS11696	NOT3	113
21097883	NOT3_FAS11696	NOT3	64
21097884	NOT3_FAS11696	NOT3	137
21097885	NOT3_FAS11696	NOT3	126
21097886	NOT3_FAS11696	NOT3	24
21097887	NOT3_FAS11696	NOT3	28
21097888	NOT3_FAS11696	NOT3	84
21097889	NOT3_FAS11696	NOT3	55
21097890	NOT3_FAS11696	NOT3	103
21097891	NOT3_FAS11696	NOT3	118
21097892	NOT3_FAS11696	NOT3	103
21097893	NOT3_FAS11696	NOT3	79
21097894	NOT3_FAS11696	NOT3	134
21097895	NOT3_FAS11696	NOT3	74
21097896	NOT3_FAS11696	NOT3	35
21097897	NOT3_FAS11696	NOT3	60
21097898	NOT3_FAS11696	NOT3	72
21097899	NOT3_FAS11696	NOT3	65
21097900	NOT3_FAS11696	NOT3	227
21097901	NOT3_FAS11696	NOT3	51
21097902	NOT3_FAS11696	NOT3	55
21097903	NOT3_FAS11696	NOT3	96
21097904	NOT3_FAS11696	NOT3	95
21097905	NOT3_FAS11696	NOT3	139
21097906	NOT3_FAS11696	NOT3	114
21097907	NOT3_FAS11696	NOT3	78
21097908	NOT3_FAS11696	NOT3	113
21097909	NOT3_FAS11696	NOT3	27
21097910	NOT3_FAS11696	NOT3	77
21097911	NOT3_FAS11696	NOT3	52
21097912	NOT3_FAS11696	NOT3	117
21097913	NOT3_FAS11696	NOT3	74
21097914	NOT3_FAS11696	NOT3	85
21097915	NOT3_FAS11696	NOT3	98
21097916	NOT3_FAS11696	NOT3	97
21097917	NOT3_FAS11696	NOT3	58
21097918	NOT3_FAS11696	NOT3	76
21097919	NOT3_FAS11696	NOT3	83
21097920	NOT3_FAS11696	NOT3	95
21097921	NOT3_FAS11696	NOT3	107
21097922	NOT3_FAS11696	NOT3	93
21097923	NOT3_FAS11696	NOT3	42
21097924	NOT3_FAS11696	NOT3	30
21097925	NOT3_FAS11696	NOT3	41
21097926	NOT3_FAS11696	NOT3	125
21097927	NOT3_FAS11696	NOT3	27
21097928	NOT3_FAS11696	NOT3	45
21097929	NOT3_FAS11696	NOT3	128
21097930	NOT3_FAS11696	NOT3	62
21097931	NOT3_FAS11696	NOT3	53
21097932	NOT3_FAS11696	NOT3	114
21097933	NOT3_FAS11696	NOT3	103
21097934	NOT3_FAS11696	NOT3	105
21097935	NOT3_FAS11696	NOT3	76
21097936	NOT3_FAS11696	NOT3	35
21097937	NOT3_FAS11696	NOT3	92
21097938	NOT3_FAS11696	NOT3	72
21097939	NOT3_FAS11696	NOT3	23
21097940	NOT3_FAS11696	NOT3	72
21097941	NOT3_FAS11696	NOT3	104
21097942	NOT3_FAS11696	NOT3	55
21097943	NOT3_FAS11696	NOT3	92
21097944	NOT3_FAS11696	NOT3	59
21097945	NOT3_FAS11696	NOT3	116
21097946	NOT3_FAS11696	NOT3	96
21097947	NOT3_FAS11696	NOT3	57
21097948	NOT3_FAS11696	NOT3	50
21097949	NOT3_FAS11696	NOT3	140
21097950	NOT3_FAS11696	NOT3	51
21097951	NOT3_FAS11696	NOT3	96
21097952	NOT3_FAS11696	NOT3	161
21097953	NOT3_FAS11696	NOT3	78
21097954	NOT3_FAS11696	NOT3	99
21097955	NOT3_FAS11696	NOT3	158
21097956	NOT3_FAS11696	NOT3	32
21097957	NOT3_FAS11696	NOT3	97
21097958	NOT3_FAS11696	NOT3	51
21097959	NOT3_FAS11696	NOT3	80
21097960	NOT3_FAS11696	NOT3	96
21097961	NOT3_FAS11696	NOT3	68
21097962	NOT3_FAS11696	NOT3	33
21097963	NOT3_FAS11696	NOT3	73
21097964	NOT3_FAS11696	NOT3	38
21097965	NOT3_FAS11696	NOT3	58
21097966	NOT3_FAS11696	NOT3	35
21097967	NOT3_FAS11696	NOT3	62
21097968	NOT3_FAS11696	NOT3	120
21097969	NOT3_FAS11696	NOT3	99
21097970	NOT3_FAS11696	NOT3	146
21097971	NOT3_FAS11696	NOT3	218
21097972	NOT3_FAS11696	NOT3	134
21097973	NOT3_FAS11696	NOT3	71
21097974	NOT3_FAS11696	NOT3	119
21097975	NOT3_FAS11696	NOT3	76
21097976	NOT3_FAS11696	NOT3	105
21097977	NOT3_FAS11696	NOT3	105
21097978	NOT3_FAS11696	NOT3	81
21097979	NOT3_FAS11696	NOT3	126
21097980	NOT3_FAS11696	NOT3	190
21097981	NOT3_FAS11696	NOT3	129
21097982	NOT3_FAS11696	NOT3	134
21097983	NOT3_FAS11696	NOT3	113
21097984	NOT3_FAS11696	NOT3	68
21097985	NOT3_FAS11696	NOT3	54
21097986	NOT3_FAS11696	NOT3	145
21097987	NOT3_FAS11696	NOT3	104
21097988	NOT3_FAS11696	NOT3	56
21097989	NOT3_FAS11696	NOT3	65
21097990	NOT3_FAS11696	NOT3	87
21097991	NOT3_FAS11696	NOT3	75
21097992	NOT3_FAS11696	NOT3	92
21097993	NOT3_FAS11696	NOT3	66
21097994	NOT3_FAS11696	NOT3	26
21097995	NOT3_FAS11696	NOT3	117
21097996	NOT3_FAS11696	NOT3	123
21097997	NOT3_FAS11696	NOT3	110
21097998	NOT3_FAS11696	NOT3	113
21097999	NOT3_FAS11696	NOT3	111
21098000	NOT3_FAS11696	NOT3	167
21098001	NOT3_FAS11696	NOT3	50
21098002	NOT3_FAS11696	NOT3	97
21098003	NOT3_FAS11696	NOT3	171
21098004	NOT3_FAS11696	NOT3	120
21098005	NOT3_FAS11696	NOT3	76
21098006	NOT3_FAS11696	NOT3	93
21098007	NOT3_FAS11696	NOT3	105
21098008	NOT3_FAS11696	NOT3	102
21098009	NOT3_FAS11696	NOT3	61
21098010	NOT3_FAS11696	NOT3	127
21098011	NOT3_FAS11696	NOT3	127
21098012	NOT3_FAS11696	NOT3	112
21098013	NOT3_FAS11696	NOT3	54
21098014	NOT3_FAS11696	NOT3	55
21098015	NOT3_FAS11696	NOT3	91
21098016	NOT3_FAS11696	NOT3	159
21098017	NOT3_FAS11696	NOT3	18
21098018	NOT3_FAS11696	NOT3	124
21098019	NOT3_FAS11696	NOT3	163
21098020	NOT3_FAS11696	NOT3	81
21098021	NOT3_FAS11696	NOT3	109
21098022	NOT3_FAS11696	NOT3	128
21098023	NOT3_FAS11696	NOT3	95
21098024	NOT3_FAS11696	NOT3	158
21098025	NOT3_FAS11696	NOT3	98
21098026	NOT3_FAS11696	NOT3	58
21098027	NOT3_FAS11696	NOT3	87
21098028	NOT3_FAS11696	NOT3	38
21098029	NOT3_FAS11696	NOT3	156
21098030	NOT3_FAS11696	NOT3	56
21098031	NOT3_FAS11696	NOT3	69
21098032	NOT3_FAS11696	NOT3	105
21098033	NOT3_FAS11696	NOT3	159
21098034	NOT3_FAS11696	NOT3	71
21098035	NOT3_FAS11696	NOT3	246
21098036	NOT3_FAS11696	NOT3	58
21098037	NOT3_FAS11696	NOT3	112
21098038	NOT3_FAS11696	NOT3	61
21098039	NOT3_FAS11696	NOT3	90
21098040	NOT3_FAS11696	NOT3	111
21098041	NOT3_FAS11696	NOT3	107
21098042	NOT3_FAS11696	NOT3	213
21098043	NOT3_FAS11696	NOT3	48
21098044	NOT3_FAS11696	NOT3	83
21098045	NOT3_FAS11696	NOT3	102
21098046	NOT3_FAS11696	NOT3	26
21098047	NOT3_FAS11696	NOT3	102
21098048	NOT3_FAS11696	NOT3	133
21098049	NOT3_FAS11696	NOT3	88
21098050	NOT3_FAS11696	NOT3	105
21098051	NOT3_FAS11696	NOT3	159
21098052	NOT3_FAS11696	NOT3	57
21098053	NOT3_FAS11696	NOT3	34
21098054	NOT3_FAS11696	NOT3	88
21098055	NOT3_FAS11696	NOT3	99
21098056	NOT3_FAS11696	NOT3	118
21098057	NOT3_FAS11696	NOT3	110
21098058	NOT3_FAS11696	NOT3	168
21098059	NOT3_FAS11696	NOT3	39
21098060	NOT3_FAS11696	NOT3	213
21098061	NOT3_FAS11696	NOT3	108
21098062	NOT3_FAS11696	NOT3	51
21098063	NOT3_FAS11696	NOT3	74
21098064	NOT3_FAS11696	NOT3	183
21098065	NOT3_FAS11696	NOT3	107
21098066	NOT3_FAS11696	NOT3	137
21098067	NOT3_FAS11696	NOT3	105
21098068	NOT3_FAS11696	NOT3	71
21098069	NOT3_FAS11696	NOT3	89
21098070	NOT3_FAS11696	NOT3	117
21098071	NOT3_FAS11696	NOT3	120
21098072	NOT3_FAS11696	NOT3	123
21098073	NOT3_FAS11696	NOT3	57
21098074	NOT3_FAS11696	NOT3	82
21098075	NOT3_FAS11696	NOT3	86
21098076	NOT3_FAS11696	NOT3	66
21098077	NOT3_FAS11696	NOT3	12
21098078	NOT3_FAS11696	NOT3	81
21098079	NOT3_FAS11696	NOT3	129
21098080	NOT3_FAS11696	NOT3	131
21098081	NOT3_FAS11696	NOT3	107
21098082	NOT3_FAS11696	NOT3	97
21098083	NOT3_FAS11696	NOT3	38
21098084	NOT3_FAS11696	NOT3	101
21098085	NOT3_FAS11696	NOT3	84
21098086	NOT3_FAS11696	NOT3	78
21098087	NOT3_FAS11696	NOT3	92
21098088	NOT3_FAS11696	NOT3	52
21098089	NOT3_FAS11696	NOT3	135
21098090	NOT3_FAS11696	NOT3	154
21098091	NOT3_FAS11696	NOT3	137
21098092	NOT3_FAS11696	NOT3	130
21098093	NOT3_FAS11696	NOT3	207
21098094	NOT3_FAS11696	NOT3	109
21098095	NOT3_FAS11696	NOT3	82
21098096	NOT3_FAS11696	NOT3	106
21098097	NOT3_FAS11696	NOT3	153
21098098	NOT3_FAS11696	NOT3	56
21098099	NOT3_FAS11696	NOT3	158
21098100	NOT3_FAS11696	NOT3	67
21098101	NOT3_FAS11696	NOT3	122
21098102	NOT3_FAS11696	NOT3	90
21098103	NOT3_FAS11696	NOT3	71
21098104	NOT3_FAS11696	NOT3	139
21098105	NOT3_FAS11696	NOT3	46
21098106	NOT3_FAS11696	NOT3	92
21098107	NOT3_FAS11696	NOT3	121
21098108	NOT3_FAS11696	NOT3	108
21098109	NOT3_FAS11696	NOT3	34
21098110	NOT3_FAS11696	NOT3	142
21098111	NOT3_FAS11696	NOT3	122
21098112	NOT3_FAS11696	NOT3	60
21098113	NOT3_FAS11696	NOT3	73
21098114	NOT3_FAS11696	NOT3	151
21098115	NOT3_FAS11696	NOT3	35
21098116	NOT3_FAS11696	NOT3	110
21098117	NOT3_FAS11696	NOT3	112
21098118	NOT3_FAS11696	NOT3	118
21098119	NOT3_FAS11696	NOT3	35
21098120	NOT3_FAS11696	NOT3	34
21098121	NOT3_FAS11696	NOT3	90
21098122	NOT3_FAS11696	NOT3	65
21098123	NOT3_FAS11696	NOT3	141
21098124	NOT3_FAS11696	NOT3	102
21098125	NOT3_FAS11696	NOT3	16
21098126	NOT3_FAS11696	NOT3	177
21098127	NOT3_FAS11696	NOT3	123
21098128	NOT3_FAS11696	NOT3	67
21098129	NOT3_FAS11696	NOT3	89
21098130	NOT3_FAS11696	NOT3	88
21098131	NOT3_FAS11696	NOT3	78
21098132	NOT3_FAS11696	NOT3	37
21098133	NOT3_FAS11696	NOT3	88
21098134	NOT3_FAS11696	NOT3	173
21098135	NOT3_FAS11696	NOT3	40
21098136	NOT3_FAS11696	NOT3	243
21098137	NOT3_FAS11696	NOT3	171
21098138	NOT3_FAS11696	NOT3	82
21098139	NOT3_FAS11696	NOT3	92
21098140	NOT3_FAS11696	NOT3	93
21098141	NOT3_FAS11696	NOT3	88
21098142	NOT3_FAS11696	NOT3	39
21098143	NOT3_FAS11696	NOT3	136
21098144	NOT3_FAS11696	NOT3	159
21098145	NOT3_FAS11696	NOT3	144
21098146	NOT3_FAS11696	NOT3	39
21098147	NOT3_FAS11696	NOT3	102
21098148	NOT3_FAS11696	NOT3	92
21098149	NOT3_FAS11696	NOT3	102
21098150	NOT3_FAS11696	NOT3	45
21098151	NOT3_FAS11696	NOT3	115
21098152	NOT3_FAS11696	NOT3	96
21098153	NOT3_FAS11696	NOT3	102
21098154	NOT3_FAS11696	NOT3	122
21098155	NOT3_FAS11696	NOT3	182
21098156	NOT3_FAS11696	NOT3	81
21098157	NOT3_FAS11696	NOT3	117
21098158	NOT3_FAS11696	NOT3	89
21098159	NOT3_FAS11696	NOT3	93
21098160	NOT3_FAS11696	NOT3	108
21098161	NOT3_FAS11696	NOT3	121
21098162	NOT3_FAS11696	NOT3	107
21098163	NOT3_FAS11696	NOT3	102
21098164	NOT3_FAS11696	NOT3	61
21098165	NOT3_FAS11696	NOT3	95
21098166	NOT3_FAS11696	NOT3	80
21098167	NOT3_FAS11696	NOT3	149
21098168	NOT3_FAS11696	NOT3	170
21098169	NOT3_FAS11696	NOT3	54
21098170	NOT3_FAS11696	NOT3	66
21098171	NOT3_FAS11696	NOT3	89
21098172	NOT3_FAS11696	NOT3	58
21098173	NOT3_FAS11696	NOT3	90
21098174	NOT3_FAS11696	NOT3	34
21098175	NOT3_FAS11696	NOT3	40
21098176	NOT3_FAS11696	NOT3	54
21098177	NOT3_FAS11696	NOT3	49
21098178	NOT3_FAS11696	NOT3	99
21098179	NOT3_FAS11696	NOT3	50
21098180	NOT3_FAS11696	NOT3	80
21098181	NOT3_FAS11696	NOT3	214
21098182	NOT3_FAS11696	NOT3	116
21098183	NOT3_FAS11696	NOT3	66
21098184	NOT3_FAS11696	NOT3	124
21098185	NOT3_FAS11696	NOT3	17
21098186	NOT3_FAS11696	NOT3	320
21098187	NOT3_FAS11696	NOT3	105
21098188	NOT3_FAS11696	NOT3	90
21098189	NOT3_FAS11696	NOT3	53
21098190	NOT3_FAS11696	NOT3	126
21098191	NOT3_FAS11696	NOT3	144
21098192	NOT3_FAS11696	NOT3	42
21098193	NOT3_FAS11696	NOT3	166
21098194	NOT3_FAS11696	NOT3	73
21098195	NOT3_FAS11696	NOT3	143
21098196	NOT3_FAS11696	NOT3	119
21098197	NOT3_FAS11696	NOT3	115
21098198	NOT3_FAS11696	NOT3	85
21098199	NOT3_FAS11696	NOT3	141
21098200	NOT3_FAS11696	NOT3	82
21098201	NOT3_FAS11696	NOT3	123
21098202	NOT3_FAS11696	NOT3	128
21098203	NOT3_FAS11696	NOT3	162
21098204	NOT3_FAS11696	NOT3	43
21098205	NOT3_FAS11696	NOT3	118
21098206	NOT3_FAS11696	NOT3	133
21098207	NOT3_FAS11696	NOT3	123
21098208	NOT3_FAS11696	NOT3	50
21098209	NOT3_FAS11696	NOT3	65
21098210	NOT3_FAS11696	NOT3	57
21098211	NOT3_FAS11696	NOT3	65
21098212	NOT3_FAS11696	NOT3	243
21098213	NOT3_FAS11696	NOT3	121
21098214	NOT3_FAS11696	NOT3	163
21098215	NOT3_FAS11696	NOT3	99
21098216	NOT3_FAS11696	NOT3	55
21098217	NOT3_FAS11696	NOT3	36
21098218	NOT3_FAS11696	NOT3	196
21098219	NOT3_FAS11696	NOT3	99
21098220	NOT3_FAS11696	NOT3	242
21098221	NOT3_FAS11696	NOT3	74
21098222	NOT3_FAS11696	NOT3	53
21098223	NOT3_FAS11696	NOT3	133
21098224	NOT3_FAS11696	NOT3	80
21098225	NOT3_FAS11696	NOT3	154
21098226	NOT3_FAS11696	NOT3	90
21098227	NOT3_FAS11696	NOT3	38
21098228	NOT3_FAS11696	NOT3	99
21098229	NOT3_FAS11696	NOT3	79
21098230	NOT3_FAS11696	NOT3	83
21098231	NOT3_FAS11696	NOT3	65
21098232	NOT3_FAS11696	NOT3	212
21098233	NOT3_FAS11696	NOT3	100
21098234	NOT3_FAS11696	NOT3	115
21098235	NOT3_FAS11696	NOT3	110
21098236	NOT3_FAS11696	NOT3	106
21098237	NOT3_FAS11696	NOT3	82
21098238	NOT3_FAS11696	NOT3	63
21098239	NOT3_FAS11696	NOT3	29
21098240	NOT3_FAS11696	NOT3	73
21098241	NOT3_FAS11696	NOT3	89
21098242	NOT3_FAS11696	NOT3	32
21098243	NOT3_FAS11696	NOT3	112
21098244	NOT3_FAS11696	NOT3	126
21098245	NOT3_FAS11696	NOT3	105
21098246	NOT3_FAS11696	NOT3	159
21098247	NOT3_FAS11696	NOT3	142
21098248	NOT3_FAS11696	NOT3	126
21098249	NOT3_FAS11696	NOT3	186
21098250	NOT3_FAS11696	NOT3	72
21098251	NOT3_FAS11696	NOT3	93
21098252	NOT3_FAS11696	NOT3	63
21098253	NOT3_FAS11696	NOT3	44
21098254	NOT3_FAS11696	NOT3	43
21098255	NOT3_FAS11696	NOT3	111
21098256	NOT3_FAS11696	NOT3	10
21098257	NOT3_FAS11696	NOT3	273
21098258	NOT3_FAS11696	NOT3	69
21098259	NOT3_FAS11696	NOT3	119
21098260	NOT3_FAS11696	NOT3	127
21098261	NOT3_FAS11696	NOT3	198
21098262	NOT3_FAS11696	NOT3	128
21098263	NOT3_FAS11696	NOT3	46
21098264	NOT3_FAS11696	NOT3	76
21098265	NOT3_FAS11696	NOT3	143
21098266	NOT3_FAS11696	NOT3	39
21098267	NOT3_FAS11696	NOT3	110
21098268	NOT3_FAS11696	NOT3	65
21098269	NOT3_FAS11696	NOT3	47
21098270	NOT3_FAS11696	NOT3	61
21098271	NOT3_FAS11696	NOT3	102
21098272	NOT3_FAS11696	NOT3	177
21098273	NOT3_FAS11696	NOT3	100
21098274	NOT3_FAS11696	NOT3	12
21098275	NOT3_FAS11696	NOT3	142
21098276	NOT3_FAS11696	NOT3	95
21098277	NOT3_FAS11696	NOT3	159
21098278	NOT3_FAS11696	NOT3	98
21098279	NOT3_FAS11696	NOT3	134
21098280	NOT3_FAS11696	NOT3	149
21098281	NOT3_FAS11696	NOT3	134
21098282	NOT3_FAS11696	NOT3	58
21098283	NOT3_FAS11696	NOT3	73
21098284	NOT3_FAS11696	NOT3	48
21098285	NOT3_FAS11696	NOT3	103
21098286	NOT3_FAS11696	NOT3	80
21098287	NOT3_FAS11696	NOT3	116
21098288	NOT3_FAS11696	NOT3	96
21098289	NOT3_FAS11696	NOT3	39
21098290	NOT3_FAS11696	NOT3	88
21098291	NOT3_FAS11696	NOT3	57
21098292	NOT3_FAS11696	NOT3	61
21098293	NOT3_FAS11696	NOT3	51
21098294	NOT3_FAS11696	NOT3	64
21098295	NOT3_FAS11696	NOT3	69
21098296	NOT3_FAS11696	NOT3	70
21098297	NOT3_FAS11696	NOT3	83
21098298	NOT3_FAS11696	NOT3	103
21098299	NOT3_FAS11696	NOT3	100
21098300	NOT3_FAS11696	NOT3	70
21098301	NOT3_FAS11696	NOT3	110
21098302	NOT3_FAS11696	NOT3	72
21098303	NOT3_FAS11696	NOT3	87
21098304	NOT3_FAS11696	NOT3	55
21098305	NOT3_FAS11696	NOT3	109
21098306	NOT3_FAS11696	NOT3	47
21098307	NOT3_FAS11696	NOT3	130
21098308	NOT3_FAS11696	NOT3	126
21098309	NOT3_FAS11696	NOT3	105
21098310	NOT3_FAS11696	NOT3	58
21098311	NOT3_FAS11696	NOT3	56
21098312	NOT3_FAS11696	NOT3	110
21098313	NOT3_FAS11696	NOT3	90
21098314	NOT3_FAS11696	NOT3	111
21098315	NOT3_FAS11696	NOT3	132
21098316	NOT3_FAS11696	NOT3	84
21098317	NOT3_FAS11696	NOT3	71
21098318	NOT3_FAS11696	NOT3	63
21098319	NOT3_FAS11696	NOT3	114
21098320	NOT3_FAS11696	NOT3	49
21098321	NOT3_FAS11696	NOT3	93
21098322	NOT3_FAS11696	NOT3	153
21098323	NOT3_FAS11696	NOT3	71
21098324	NOT3_FAS11696	NOT3	86
21098325	NOT3_FAS11696	NOT3	76
21098326	NOT3_FAS11696	NOT3	131
21098327	NOT3_FAS11696	NOT3	218
21098328	NOT3_FAS11696	NOT3	53
21098329	NOT3_FAS11696	NOT3	297
21098330	NOT3_FAS11696	NOT3	15
21098331	NOT3_FAS11696	NOT3	106
21098332	NOT3_FAS11696	NOT3	120
21098333	NOT3_FAS11696	NOT3	206
21098334	NOT3_FAS11696	NOT3	57
21098335	NOT3_FAS11696	NOT3	66
21098336	NOT3_FAS11696	NOT3	116
21098337	NOT3_FAS11696	NOT3	77
21098338	NOT3_FAS11696	NOT3	61
21098339	NOT3_FAS11696	NOT3	118
21098340	NOT3_FAS11696	NOT3	93
21098341	NOT3_FAS11696	NOT3	183
21098342	NOT3_FAS11696	NOT3	120
21098343	NOT3_FAS11696	NOT3	104
21098344	NOT3_FAS11696	NOT3	157
21098345	NOT3_FAS11696	NOT3	113
21098346	NOT3_FAS11696	NOT3	119
21098347	NOT3_FAS11696	NOT3	43
21098348	NOT3_FAS11696	NOT3	20
21098349	NOT3_FAS11696	NOT3	61
21098350	NOT3_FAS11696	NOT3	80
21098351	NOT3_FAS11696	NOT3	85
21098352	NOT3_FAS11696	NOT3	138
21098353	NOT3_FAS11696	NOT3	130
21098354	NOT3_FAS11696	NOT3	110
21098355	NOT3_FAS11696	NOT3	136
21098356	NOT3_FAS11696	NOT3	75
21098357	NOT3_FAS11696	NOT3	62
21098358	NOT3_FAS11696	NOT3	88
21098359	NOT3_FAS11696	NOT3	72
21098360	NOT3_FAS11696	NOT3	80
21098361	NOT3_FAS11696	NOT3	93
21098362	NOT3_FAS11696	NOT3	106
21098363	NOT3_FAS11696	NOT3	54
21098364	NOT3_FAS11696	NOT3	60
21098365	NOT3_FAS11696	NOT3	74
21098366	NOT3_FAS11696	NOT3	153
21098367	NOT3_FAS11696	NOT3	98
21098368	NOT3_FAS11696	NOT3	113
21098369	NOT3_FAS11696	NOT3	44
21098370	NOT3_FAS11696	NOT3	127
21098371	NOT3_FAS11696	NOT3	213
21098372	NOT3_FAS11696	NOT3	170
21098373	NOT3_FAS11696	NOT3	104
21098374	NOT3_FAS11696	NOT3	59
21098375	NOT3_FAS11696	NOT3	115
21098376	NOT3_FAS11696	NOT3	163
21098377	NOT3_FAS11696	NOT3	100
21098378	NOT3_FAS11696	NOT3	68
21098379	NOT3_FAS11696	NOT3	66
21098380	NOT3_FAS11696	NOT3	96
21098381	NOT3_FAS11696	NOT3	42
21098382	NOT3_FAS11696	NOT3	129
21098383	NOT3_FAS11696	NOT3	120
21098384	NOT3_FAS11696	NOT3	17
21098385	NOT3_FAS11696	NOT3	101
21098386	NOT3_FAS11696	NOT3	148
21098387	NOT3_FAS11696	NOT3	144
21098388	NOT3_FAS11696	NOT3	60
21098389	NOT3_FAS11696	NOT3	107
21098390	NOT3_FAS11696	NOT3	91
21098391	NOT3_FAS11696	NOT3	105
21098392	NOT3_FAS11696	NOT3	81
21098393	NOT3_FAS11696	NOT3	162
21098394	NOT3_FAS11696	NOT3	150
21098395	NOT3_FAS11696	NOT3	7
21098396	NOT3_FAS11696	NOT3	101
21098397	NOT3_FAS11696	NOT3	85
21098398	NOT3_FAS11696	NOT3	130
21098399	NOT3_FAS11696	NOT3	117
21098400	NOT3_FAS11696	NOT3	37
21098401	NOT3_FAS11696	NOT3	68
21098402	NOT3_FAS11696	NOT3	187
21098403	NOT3_FAS11696	NOT3	74
21098404	NOT3_FAS11696	NOT3	118
21098405	NOT3_FAS11696	NOT3	65
21098406	NOT3_FAS11696	NOT3	160
21098407	NOT3_FAS11696	NOT3	106
21098408	NOT3_FAS11696	NOT3	127
21098409	NOT3_FAS11696	NOT3	54
21098410	NOT3_FAS11696	NOT3	72
21098411	NOT3_FAS11696	NOT3	98
21098412	NOT3_FAS11696	NOT3	57
21098413	NOT3_FAS11696	NOT3	80
21098414	NOT3_FAS11696	NOT3	145
21098415	NOT3_FAS11696	NOT3	150
21098416	NOT3_FAS11696	NOT3	102
21098417	NOT3_FAS11696	NOT3	101
21098418	NOT3_FAS11696	NOT3	95
21098419	NOT3_FAS11696	NOT3	89
21098420	NOT3_FAS11696	NOT3	156
21098421	NOT3_FAS11696	NOT3	86
21098422	NOT3_FAS11696	NOT3	176
21098423	NOT3_FAS11696	NOT3	93
21098424	NOT3_FAS11696	NOT3	64
21098425	NOT3_FAS11696	NOT3	118
21098426	NOT3_FAS11696	NOT3	82
21098427	NOT3_FAS11696	NOT3	139
21098428	NOT3_FAS11696	NOT3	62
21098429	NOT3_FAS11696	NOT3	97
21098430	NOT3_FAS11696	NOT3	57
21098431	NOT3_FAS11696	NOT3	121
21098432	NOT3_FAS11696	NOT3	96
21098433	NOT3_FAS11696	NOT3	114
21098434	NOT3_FAS11696	NOT3	97
21098435	NOT3_FAS11696	NOT3	107
21098436	NOT3_FAS11696	NOT3	124
21098437	NOT3_FAS11696	NOT3	105
21098438	NOT3_FAS11696	NOT3	81
21098439	NOT3_FAS11696	NOT3	124
21098440	NOT3_FAS11696	NOT3	64
21098441	NOT3_FAS11696	NOT3	72
21098442	NOT3_FAS11696	NOT3	70
21098443	NOT3_FAS11696	NOT3	46
21098444	NOT3_FAS11696	NOT3	184
21098445	NOT3_FAS11696	NOT3	138
21098446	NOT3_FAS11696	NOT3	135
21098447	NOT3_FAS11696	NOT3	124
21098448	NOT3_FAS11696	NOT3	110
21098449	NOT3_FAS11696	NOT3	98
21098450	NOT3_FAS11696	NOT3	86
21098451	NOT3_FAS11696	NOT3	39
21098452	NOT3_FAS11696	NOT3	135
21098453	NOT3_FAS11696	NOT3	134
21098454	NOT3_FAS11696	NOT3	59
21098455	NOT3_FAS11696	NOT3	140
21098456	NOT3_FAS11696	NOT3	65
21098457	NOT3_FAS11696	NOT3	71
21098458	NOT3_FAS11696	NOT3	94
21098459	NOT3_FAS11696	NOT3	137
21098460	NOT3_FAS11696	NOT3	114
21098461	NOT3_FAS11696	NOT3	72
21098462	NOT3_FAS11696	NOT3	36
21098463	NOT3_FAS11696	NOT3	149
21098464	NOT3_FAS11696	NOT3	72
21098465	NOT3_FAS11696	NOT3	8
21098466	NOT3_FAS11696	NOT3	25
21098467	NOT3_FAS11696	NOT3	50
21098468	NOT3_FAS11696	NOT3	101
21098469	NOT3_FAS11696	NOT3	66
21098470	NOT3_FAS11696	NOT3	45
21098471	NOT3_FAS11696	NOT3	120
21098472	NOT3_FAS11696	NOT3	90
21098473	NOT3_FAS11696	NOT3	82
21098474	NOT3_FAS11696	NOT3	100
21098475	NOT3_FAS11696	NOT3	127
21098476	NOT3_FAS11696	NOT3	111
21098477	NOT3_FAS11696	NOT3	52
21098478	NOT3_FAS11696	NOT3	116
21098479	NOT3_FAS11696	NOT3	71
21098480	NOT3_FAS11696	NOT3	98
21098481	NOT3_FAS11696	NOT3	115
21098482	NOT3_FAS11696	NOT3	88
21098483	NOT3_FAS11696	NOT3	113
21098484	NOT3_FAS11696	NOT3	52
21098485	NOT3_FAS11696	NOT3	73
21098486	NOT3_FAS11696	NOT3	96
21098487	NOT3_FAS11696	NOT3	155
21098488	NOT3_FAS11696	NOT3	118
21098489	NOT3_FAS11696	NOT3	89
21098490	NOT3_FAS11696	NOT3	56
21098491	NOT3_FAS11696	NOT3	48
21098492	NOT3_FAS11696	NOT3	66
21098493	NOT3_FAS11696	NOT3	162
21098494	NOT3_FAS11696	NOT3	122
21098495	NOT3_FAS11696	NOT3	115
21098496	NOT3_FAS11696	NOT3	193
21098497	NOT3_FAS11696	NOT3	104
21098498	NOT3_FAS11696	NOT3	137
21098499	NOT3_FAS11696	NOT3	100
21098500	NOT3_FAS11696	NOT3	141
21098501	NOT3_FAS11696	NOT3	94
21098502	NOT3_FAS11696	NOT3	129
21098503	NOT3_FAS11696	NOT3	144
21098504	NOT3_FAS11696	NOT3	111
21098505	NOT3_FAS11696	NOT3	106
21098506	NOT3_FAS11696	NOT3	25
21098507	NOT3_FAS11696	NOT3	86
21098508	NOT3_FAS11696	NOT3	51
21098509	NOT3_FAS11696	NOT3	153
21098510	NOT3_FAS11696	NOT3	30
21098511	NOT3_FAS11696	NOT3	83
21098512	NOT3_FAS11696	NOT3	115
21098513	NOT3_FAS11696	NOT3	81
21098514	NOT3_FAS11696	NOT3	49
21098515	NOT3_FAS11696	NOT3	116
21098516	NOT3_FAS11696	NOT3	127
21098517	NOT3_FAS11696	NOT3	57
21098518	NOT3_FAS11696	NOT3	93
21098519	NOT3_FAS11696	NOT3	169
21098520	NOT3_FAS11696	NOT3	42
21098521	NOT3_FAS11696	NOT3	127
21098522	NOT3_FAS11696	NOT3	14
21098523	NOT3_FAS11696	NOT3	88
21098524	NOT3_FAS11696	NOT3	102
21098525	NOT3_FAS11696	NOT3	105
21098526	NOT3_FAS11696	NOT3	150
21098527	NOT3_FAS11696	NOT3	177
21098528	NOT3_FAS11696	NOT3	99
21098529	NOT3_FAS11696	NOT3	116
21098530	NOT3_FAS11696	NOT3	80
21098531	NOT3_FAS11696	NOT3	80
21098532	NOT3_FAS11696	NOT3	115
21098533	NOT3_FAS11696	NOT3	91
21098534	NOT3_FAS11696	NOT3	41
21098535	NOT3_FAS11696	NOT3	115
21098536	NOT3_FAS11696	NOT3	52
21098537	NOT3_FAS11696	NOT3	45
21098538	NOT3_FAS11696	NOT3	141
21098539	NOT3_FAS11696	NOT3	83
21098540	NOT3_FAS11696	NOT3	167
21098541	NOT3_FAS11696	NOT3	83
21098542	NOT3_FAS11696	NOT3	190
21098543	NOT3_FAS11696	NOT3	158
21098544	NOT3_FAS11696	NOT3	70
21098545	NOT3_FAS11696	NOT3	99
21098546	NOT3_FAS11696	NOT3	8
21098547	NOT3_FAS11696	NOT3	88
21098548	NOT3_FAS11696	NOT3	46
21098549	NOT3_FAS11696	NOT3	48
21098550	NOT3_FAS11696	NOT3	94
21098551	NOT3_FAS11696	NOT3	26
21098552	NOT3_FAS11696	NOT3	120
21098553	NOT3_FAS11696	NOT3	116
21098554	NOT3_FAS11696	NOT3	171
21098555	NOT3_FAS11696	NOT3	78
21098556	NOT3_FAS11696	NOT3	80
21098557	NOT3_FAS11696	NOT3	135
21098558	NOT3_FAS11696	NOT3	43
21098559	NOT3_FAS11696	NOT3	184
21098560	NOT3_FAS11696	NOT3	12
21098561	NOT3_FAS11696	NOT3	180
21098562	NOT3_FAS11696	NOT3	73
21098563	NOT3_FAS11696	NOT3	89
21098564	NOT3_FAS11696	NOT3	58
21098565	NOT3_FAS11696	NOT3	71
21098566	NOT3_FAS11696	NOT3	133
21098567	NOT3_FAS11696	NOT3	111
21098568	NOT3_FAS11696	NOT3	80
21098569	NOT3_FAS11696	NOT3	45
21098570	NOT3_FAS11696	NOT3	118
21098571	NOT3_FAS11696	NOT3	42
21098572	NOT3_FAS11696	NOT3	78
21098573	NOT3_FAS11696	NOT3	90
21098574	NOT3_FAS11696	NOT3	169
21098575	NOT3_FAS11696	NOT3	45
21098576	NOT3_FAS11696	NOT3	61
21098577	NOT3_FAS11696	NOT3	127
21098578	NOT3_FAS11696	NOT3	130
21098579	NOT3_FAS11696	NOT3	140
21098580	NOT3_FAS11696	NOT3	119
21098581	NOT3_FAS11696	NOT3	146
21098582	NOT3_FAS11696	NOT3	90
21098583	NOT3_FAS11696	NOT3	88
21098584	NOT3_FAS11696	NOT3	128
21098585	NOT3_FAS11696	NOT3	156
21098586	NOT3_FAS11696	NOT3	97
21098587	NOT3_FAS11696	NOT3	104
21098588	NOT3_FAS11696	NOT3	87
21098589	NOT3_FAS11696	NOT3	169
21098590	NOT3_FAS11696	NOT3	31
21098591	NOT3_FAS11696	NOT3	35
21098592	NOT3_FAS11696	NOT3	170
21098593	NOT3_FAS11696	NOT3	236
21098594	NOT3_FAS11696	NOT3	149
21098595	NOT3_FAS11696	NOT3	44
21098596	NOT3_FAS11696	NOT3	89
21098597	NOT3_FAS11696	NOT3	68
21098598	NOT3_FAS11696	NOT3	216
21098599	NOT3_FAS11696	NOT3	155
21098600	NOT3_FAS11696	NOT3	124
21098601	NOT3_FAS11696	NOT3	118
21098602	NOT3_FAS11696	NOT3	51
21098603	NOT3_FAS11696	NOT3	92
21098604	NOT3_FAS11696	NOT3	74
21098605	NOT3_FAS11696	NOT3	97
21098606	NOT3_FAS11696	NOT3	104
21098607	NOT3_FAS11696	NOT3	145
21098608	NOT3_FAS11696	NOT3	119
21098609	NOT3_FAS11696	NOT3	177
21098610	NOT3_FAS11696	NOT3	107
21098611	NOT3_FAS11696	NOT3	61
21098612	NOT3_FAS11696	NOT3	9
21098613	NOT3_FAS11696	NOT3	77
21098614	NOT3_FAS11696	NOT3	130
21098615	NOT3_FAS11696	NOT3	99
21098616	NOT3_FAS11696	NOT3	66
21098617	NOT3_FAS11696	NOT3	73
21098618	NOT3_FAS11696	NOT3	98
21098619	NOT3_FAS11696	NOT3	69
21098620	NOT3_FAS11696	NOT3	103
21098621	NOT3_FAS11696	NOT3	51
21098622	NOT3_FAS11696	NOT3	80
21098623	NOT3_FAS11696	NOT3	59
21098624	NOT3_FAS11696	NOT3	103
21098625	NOT3_FAS11696	NOT3	82
21098626	NOT3_FAS11696	NOT3	114
21098627	NOT3_FAS11696	NOT3	116
21098628	NOT3_FAS11696	NOT3	65
21098629	NOT3_FAS11696	NOT3	99
21098630	NOT3_FAS11696	NOT3	72
21098631	NOT3_FAS11696	NOT3	69
21098632	NOT3_FAS11696	NOT3	32
21098633	NOT3_FAS11696	NOT3	26
21098634	NOT3_FAS11696	NOT3	50
21098635	NOT3_FAS11696	NOT3	51
21098636	NOT3_FAS11696	NOT3	118
21098637	NOT3_FAS11696	NOT3	88
21098638	NOT3_FAS11696	NOT3	67
21098639	NOT3_FAS11696	NOT3	90
21098640	NOT3_FAS11696	NOT3	46
21098641	NOT3_FAS11696	NOT3	44
21098642	NOT3_FAS11696	NOT3	207
21098643	NOT3_FAS11696	NOT3	193
21098644	NOT3_FAS11696	NOT3	71
21098645	NOT3_FAS11696	NOT3	119
21098646	NOT3_FAS11696	NOT3	37
21098647	NOT3_FAS11696	NOT3	172
21098648	NOT3_FAS11696	NOT3	84
21098649	NOT3_FAS11696	NOT3	67
21098650	NOT3_FAS11696	NOT3	46
21098651	NOT3_FAS11696	NOT3	132
21098652	NOT3_FAS11696	NOT3	81
21098653	NOT3_FAS11696	NOT3	98
21098654	NOT3_FAS11696	NOT3	116
21098655	NOT3_FAS11696	NOT3	40
21098656	NOT3_FAS11696	NOT3	120
21098657	NOT3_FAS11696	NOT3	186
21098658	NOT3_FAS11696	NOT3	52
21098659	NOT3_FAS11696	NOT3	78
21098660	NOT3_FAS11696	NOT3	99
21098661	NOT3_FAS11696	NOT3	45
21098662	NOT3_FAS11696	NOT3	208
21098663	NOT3_FAS11696	NOT3	59
21098664	NOT3_FAS11696	NOT3	118
21098665	NOT3_FAS11696	NOT3	28
21098666	NOT3_FAS11696	NOT3	123
21098667	NOT3_FAS11696	NOT3	52
21098668	NOT3_FAS11696	NOT3	137
21098669	NOT3_FAS11696	NOT3	104
21098670	NOT3_FAS11696	NOT3	46
21098671	NOT3_FAS11696	NOT3	142
21098672	NOT3_FAS11696	NOT3	70
21098673	NOT3_FAS11696	NOT3	149
21098674	NOT3_FAS11696	NOT3	79
21098675	NOT3_FAS11696	NOT3	68
21098676	NOT3_FAS11696	NOT3	100
21098677	NOT3_FAS11696	NOT3	193
21098678	NOT3_FAS11696	NOT3	134
21098679	NOT3_FAS11696	NOT3	108
21098680	NOT3_FAS11696	NOT3	102
21098681	NOT3_FAS11696	NOT3	85
21098682	NOT3_FAS11696	NOT3	34
21098683	NOT3_FAS11696	NOT3	114
21098684	NOT3_FAS11696	NOT3	110
21098685	NOT3_FAS11696	NOT3	63
21098686	NOT3_FAS11696	NOT3	73
21098687	NOT3_FAS11696	NOT3	64
21098688	NOT3_FAS11696	NOT3	50
21098689	NOT3_FAS11696	NOT3	167
21098690	NOT3_FAS11696	NOT3	90
21098691	NOT3_FAS11696	NOT3	74
21098692	NOT3_FAS11696	NOT3	75
21098693	NOT3_FAS11696	NOT3	29
21098694	NOT3_FAS11696	NOT3	77
21098695	NOT3_FAS11696	NOT3	110
21098696	NOT3_FAS11696	NOT3	56
21098697	NOT3_FAS11696	NOT3	98
21098698	NOT3_FAS11696	NOT3	100
21098699	NOT3_FAS11696	NOT3	75
21098700	NOT3_FAS11696	NOT3	84
21098701	NOT3_FAS11696	NOT3	52
21098702	NOT3_FAS11696	NOT3	99
21098703	NOT3_FAS11696	NOT3	133
21098704	NOT3_FAS11696	NOT3	79
21098705	NOT3_FAS11696	NOT3	63
21098706	NOT3_FAS11696	NOT3	49
21098707	NOT3_FAS11696	NOT3	91
21098708	NOT3_FAS11696	NOT3	49
21098709	NOT3_FAS11696	NOT3	147
21098710	NOT3_FAS11696	NOT3	114
21098711	NOT3_FAS11696	NOT3	98
21098712	NOT3_FAS11696	NOT3	110
21098713	NOT3_FAS11696	NOT3	94
21098714	NOT3_FAS11696	NOT3	47
21098715	NOT3_FAS11696	NOT3	71
21098716	NOT3_FAS11696	NOT3	138
21098717	NOT3_FAS11696	NOT3	45
21098718	NOT3_FAS11696	NOT3	197
21098719	NOT3_FAS11696	NOT3	121
21098720	NOT3_FAS11696	NOT3	11
21098721	NOT3_FAS11696	NOT3	74
21098722	NOT3_FAS11696	NOT3	195
21098723	NOT3_FAS11696	NOT3	128
21098724	NOT3_FAS11696	NOT3	77
21098725	NOT3_FAS11696	NOT3	140
21098726	NOT3_FAS11696	NOT3	129
21098727	NOT3_FAS11696	NOT3	90
21098728	NOT3_FAS11696	NOT3	184
21098729	NOT3_FAS11696	NOT3	96
21098730	NOT3_FAS11696	NOT3	107
21098731	NOT3_FAS11696	NOT3	122
21098732	NOT3_FAS11696	NOT3	137
21098733	NOT3_FAS11696	NOT3	113
21098734	NOT3_FAS11696	NOT3	97
21098735	NOT3_FAS11696	NOT3	58
21098736	NOT3_FAS11696	NOT3	65
21098737	NOT3_FAS11696	NOT3	151
21098738	NOT3_FAS11696	NOT3	149
21098739	NOT3_FAS11696	NOT3	78
21098740	NOT3_FAS11696	NOT3	91
21098741	NOT3_FAS11696	NOT3	108
21098742	NOT3_FAS11696	NOT3	138
21098743	NOT3_FAS11696	NOT3	36
21098744	NOT3_FAS11696	NOT3	52
21098745	NOT3_FAS11696	NOT3	66
21098746	NOT3_FAS11696	NOT3	83
21098747	NOT3_FAS11696	NOT3	150
21098748	NOT3_FAS11696	NOT3	52
21098749	NOT3_FAS11696	NOT3	84
21098750	NOT3_FAS11696	NOT3	70
21098751	NOT3_FAS11696	NOT3	150
21098752	NOT3_FAS11696	NOT3	33
21098753	NOT3_FAS11696	NOT3	102
21098754	NOT3_FAS11696	NOT3	85
21098755	NOT3_FAS11696	NOT3	106
21098756	NOT3_FAS11696	NOT3	82
21098757	NOT3_FAS11696	NOT3	128
21098758	NOT3_FAS11696	NOT3	90
21098759	NOT3_FAS11696	NOT3	120
21098760	NOT3_FAS11696	NOT3	33
21098761	NOT3_FAS11696	NOT3	78
21098762	NOT3_FAS11696	NOT3	38
21098763	NOT3_FAS11696	NOT3	63
21098764	NOT3_FAS11696	NOT3	89
21098765	NOT3_FAS11696	NOT3	64
21098766	NOT3_FAS11696	NOT3	133
21098767	NOT3_FAS11696	NOT3	91
21098768	NOT3_FAS11696	NOT3	56
21098769	NOT3_FAS11696	NOT3	137
21098770	NOT3_FAS11696	NOT3	101
21098771	NOT3_FAS11696	NOT3	99
21098772	NOT3_FAS11696	NOT3	51
21098773	NOT3_FAS11696	NOT3	142
21098774	NOT3_FAS11696	NOT3	52
21098775	NOT3_FAS11696	NOT3	86
21098776	NOT3_FAS11696	NOT3	112
21098777	NOT3_FAS11696	NOT3	110
21098778	NOT3_FAS11696	NOT3	44
21098779	NOT3_FAS11696	NOT3	69
21098780	NOT3_FAS11696	NOT3	68
21098781	NOT3_FAS11696	NOT3	85
21098782	NOT3_FAS11696	NOT3	86
21098783	NOT3_FAS11696	NOT3	92
21098784	NOT3_FAS11696	NOT3	38
21098785	NOT3_FAS11696	NOT3	83
21098786	NOT3_FAS11696	NOT3	93
21098787	NOT3_FAS11696	NOT3	28
21098788	NOT3_FAS11696	NOT3	107
21098789	NOT3_FAS11696	NOT3	48
21098790	NOT3_FAS11696	NOT3	34
21098791	NOT3_FAS11696	NOT3	100
21098792	NOT3_FAS11696	NOT3	68
21098793	NOT3_FAS11696	NOT3	37
21098794	NOT3_FAS11696	NOT3	196
21098795	NOT3_FAS11696	NOT3	109
21098796	NOT3_FAS11696	NOT3	128
21098797	NOT3_FAS11696	NOT3	112
21098798	NOT3_FAS11696	NOT3	172
21098799	NOT3_FAS11696	NOT3	127
21098800	NOT3_FAS11696	NOT3	32
21098801	NOT3_FAS11696	NOT3	220
21098802	NOT3_FAS11696	NOT3	100
21098803	NOT3_FAS11696	NOT3	62
21098804	NOT3_FAS11696	NOT3	106
21098805	NOT3_FAS11696	NOT3	50
21098806	NOT3_FAS11696	NOT3	67
21098807	NOT3_FAS11696	NOT3	90
21098808	NOT3_FAS11696	NOT3	44
21098809	NOT3_FAS11696	NOT3	86
21098810	NOT3_FAS11696	NOT3	101
21098811	NOT3_FAS11696	NOT3	126
21098812	NOT3_FAS11696	NOT3	137
21098813	NOT3_FAS11696	NOT3	174
21098814	NOT3_FAS11696	NOT3	98
21098815	NOT3_FAS11696	NOT3	161
21098816	NOT3_FAS11696	NOT3	54
21098817	NOT3_FAS11696	NOT3	25
21098818	NOT3_FAS11696	NOT3	49
21098819	NOT3_FAS11696	NOT3	69
21098820	NOT3_FAS11696	NOT3	118
21098821	NOT3_FAS11696	NOT3	12
21098822	NOT3_FAS11696	NOT3	52
21098823	NOT3_FAS11696	NOT3	128
21098824	NOT3_FAS11696	NOT3	78
21098825	NOT3_FAS11696	NOT3	58
21098826	NOT3_FAS11696	NOT3	48
21098827	NOT3_FAS11696	NOT3	134
21098828	NOT3_FAS11696	NOT3	66
21098829	NOT3_FAS11696	NOT3	251
21098830	NOT3_FAS11696	NOT3	111
21098831	NOT3_FAS11696	NOT3	67
21098832	NOT3_FAS11696	NOT3	137
21098833	NOT3_FAS11696	NOT3	63
21098834	NOT3_FAS11696	NOT3	91
21098835	NOT3_FAS11696	NOT3	79
21098836	NOT3_FAS11696	NOT3	55
21098837	NOT3_FAS11696	NOT3	212
21098838	NOT3_FAS11696	NOT3	19
21098839	NOT3_FAS11696	NOT3	98
21098840	NOT3_FAS11696	NOT3	117
21098841	NOT3_FAS11696	NOT3	59
21098842	NOT3_FAS11696	NOT3	111
21098843	NOT3_FAS11696	NOT3	87
21098844	NOT3_FAS11696	NOT3	120
21098845	NOT3_FAS11696	NOT3	107
21098846	NOT3_FAS11696	NOT3	121
21098847	NOT3_FAS11696	NOT3	107
21098848	NOT3_FAS11696	NOT3	112
21098849	NOT3_FAS11696	NOT3	128
21098850	NOT3_FAS11696	NOT3	88
21098851	NOT3_FAS11696	NOT3	140
21098852	NOT3_FAS11696	NOT3	88
21098853	NOT3_FAS11696	NOT3	48
21098854	NOT3_FAS11696	NOT3	63
21098855	NOT3_FAS11696	NOT3	55
21098856	NOT3_FAS11696	NOT3	53
21098857	NOT3_FAS11696	NOT3	160
21098858	NOT3_FAS11696	NOT3	85
21098859	NOT3_FAS11696	NOT3	128
21098860	NOT3_FAS11696	NOT3	114
21098861	NOT3_FAS11696	NOT3	68
21098862	NOT3_FAS11696	NOT3	81
21098863	NOT3_FAS11696	NOT3	85
21098864	NOT3_FAS11696	NOT3	85
21098865	NOT3_FAS11696	NOT3	31
21098866	NOT3_FAS11696	NOT3	127
21098867	NOT3_FAS11696	NOT3	109
21098868	NOT3_FAS11696	NOT3	82
21098869	NOT3_FAS11696	NOT3	105
21098870	NOT3_FAS11696	NOT3	128
21098871	NOT3_FAS11696	NOT3	47
21098872	NOT3_FAS11696	NOT3	86
21098873	NOT3_FAS11696	NOT3	114
21098874	NOT3_FAS11696	NOT3	52
21098875	NOT3_FAS11696	NOT3	153
21098876	NOT3_FAS11696	NOT3	155
21098877	NOT3_FAS11696	NOT3	123
21098878	NOT3_FAS11696	NOT3	151
21098879	NOT3_FAS11696	NOT3	63
21098880	NOT3_FAS11696	NOT3	58
21098881	NOT3_FAS11696	NOT3	130
21098882	NOT3_FAS11696	NOT3	34
21098883	NOT3_FAS11696	NOT3	187
21098884	NOT3_FAS11696	NOT3	42
21098885	NOT3_FAS11696	NOT3	58
21098886	NOT3_FAS11696	NOT3	62
21098887	NOT3_FAS11696	NOT3	94
21098888	NOT3_FAS11696	NOT3	94
21098889	NOT3_FAS11696	NOT3	55
21098890	NOT3_FAS11696	NOT3	64
21098891	NOT3_FAS11696	NOT3	56
21098892	NOT3_FAS11696	NOT3	209
21098893	NOT3_FAS11696	NOT3	81
21098894	NOT3_FAS11696	NOT3	107
21098895	NOT3_FAS11696	NOT3	94
21098896	NOT3_FAS11696	NOT3	185
21098897	NOT3_FAS11696	NOT3	89
21098898	NOT3_FAS11696	NOT3	149
21098899	NOT3_FAS11696	NOT3	87
21098900	NOT3_FAS11696	NOT3	54
21098901	NOT3_FAS11696	NOT3	104
21098902	NOT3_FAS11696	NOT3	125
21098903	NOT3_FAS11696	NOT3	55
21098904	NOT3_FAS11696	NOT3	52
21098905	NOT3_FAS11696	NOT3	147
21098906	NOT3_FAS11696	NOT3	37
21098907	NOT3_FAS11696	NOT3	120
21098908	NOT3_FAS11696	NOT3	105
21098909	NOT3_FAS11696	NOT3	152
21098910	NOT3_FAS11696	NOT3	80
21098911	NOT3_FAS11696	NOT3	81
21098912	NOT3_FAS11696	NOT3	172
21098913	NOT3_FAS11696	NOT3	61
21098914	NOT3_FAS11696	NOT3	88
21098915	NOT3_FAS11696	NOT3	141
21098916	NOT3_FAS11696	NOT3	115
21098917	NOT3_FAS11696	NOT3	91
21098918	NOT3_FAS11696	NOT3	102
21098919	NOT3_FAS11696	NOT3	194
21098920	NOT3_FAS11696	NOT3	64
21098921	NOT3_FAS11696	NOT3	39
21098922	NOT3_FAS11696	NOT3	46
21098923	NOT3_FAS11696	NOT3	134
21098924	NOT3_FAS11696	NOT3	86
21098925	NOT3_FAS11696	NOT3	71
21098926	NOT3_FAS11696	NOT3	94
21098927	NOT3_FAS11696	NOT3	157
21098928	NOT3_FAS11696	NOT3	67
21098929	NOT3_FAS11696	NOT3	131
21098930	NOT3_FAS11696	NOT3	184
21098931	NOT3_FAS11696	NOT3	96
21098932	NOT3_FAS11696	NOT3	71
21098933	NOT3_FAS11696	NOT3	79
21098934	NOT3_FAS11696	NOT3	50
21098935	NOT3_FAS11696	NOT3	118
21098936	NOT3_FAS11696	NOT3	113
21098937	NOT3_FAS11696	NOT3	74
21098938	NOT3_FAS11696	NOT3	118
21098939	NOT3_FAS11696	NOT3	159
21098940	NOT3_FAS11696	NOT3	51
21098941	NOT3_FAS11696	NOT3	102
21098942	NOT3_FAS11696	NOT3	188
21098943	NOT3_FAS11696	NOT3	165
21098944	NOT3_FAS11696	NOT3	75
21098945	NOT3_FAS11696	NOT3	139
21098946	NOT3_FAS11696	NOT3	92
21098947	NOT3_FAS11696	NOT3	50
21098948	NOT3_FAS11696	NOT3	71
21098949	NOT3_FAS11696	NOT3	106
21098950	NOT3_FAS11696	NOT3	48
21098951	NOT3_FAS11696	NOT3	109
21098952	NOT3_FAS11696	NOT3	95
21098953	NOT3_FAS11696	NOT3	29
21098954	NOT3_FAS11696	NOT3	36
21098955	NOT3_FAS11696	NOT3	110
21098956	NOT3_FAS11696	NOT3	154
21098957	NOT3_FAS11696	NOT3	172
21098958	NOT3_FAS11696	NOT3	84
21098959	NOT3_FAS11696	NOT3	57
21098960	NOT3_FAS11696	NOT3	141
21098961	NOT3_FAS11696	NOT3	78
21098962	NOT3_FAS11696	NOT3	97
21098963	NOT3_FAS11696	NOT3	156
21098964	NOT3_FAS11696	NOT3	132
21098965	NOT3_FAS11696	NOT3	41
21098966	NOT3_FAS11696	NOT3	123
21098967	NOT3_FAS11696	NOT3	199
21098968	NOT3_FAS11696	NOT3	131
21098969	NOT3_FAS11696	NOT3	40
21098970	NOT3_FAS11696	NOT3	83
21098971	NOT3_FAS11696	NOT3	62
21098972	NOT3_FAS11696	NOT3	60
21098973	NOT3_FAS11696	NOT3	125
21098974	NOT3_FAS11696	NOT3	55
21098975	NOT3_FAS11696	NOT3	134
21098976	NOT3_FAS11696	NOT3	88
21098977	NOT3_FAS11696	NOT3	61
21098978	NOT3_FAS11696	NOT3	103
21098979	NOT3_FAS11696	NOT3	65
21098980	NOT3_FAS11696	NOT3	43
21098981	NOT3_FAS11696	NOT3	47
21098982	NOT3_FAS11696	NOT3	72
21098983	NOT3_FAS11696	NOT3	40
21098984	NOT3_FAS11696	NOT3	56
21098985	NOT3_FAS11696	NOT3	110
21098986	NOT3_FAS11696	NOT3	98
21098987	NOT3_FAS11696	NOT3	40
21098988	NOT3_FAS11696	NOT3	188
21098989	NOT3_FAS11696	NOT3	176
21098990	NOT3_FAS11696	NOT3	91
21098991	NOT3_FAS11696	NOT3	101
21098992	NOT3_FAS11696	NOT3	88
21098993	NOT3_FAS11696	NOT3	81
21098994	NOT3_FAS11696	NOT3	34
21098995	NOT3_FAS11696	NOT3	105
21098996	NOT3_FAS11696	NOT3	108
21098997	NOT3_FAS11696	NOT3	138
21098998	NOT3_FAS11696	NOT3	206
21098999	NOT3_FAS11696	NOT3	84
21099000	NOT3_FAS11696	NOT3	52
21099001	NOT3_FAS11696	NOT3	40
21099002	NOT3_FAS11696	NOT3	32
21099003	NOT3_FAS11696	NOT3	134
21099004	NOT3_FAS11696	NOT3	131
21099005	NOT3_FAS11696	NOT3	267
21099006	NOT3_FAS11696	NOT3	42
21099007	NOT3_FAS11696	NOT3	83
21099008	NOT3_FAS11696	NOT3	75
21099009	NOT3_FAS11696	NOT3	114
21099010	NOT3_FAS11696	NOT3	134
21099011	NOT3_FAS11696	NOT3	85
21099012	NOT3_FAS11696	NOT3	114
21099013	NOT3_FAS11696	NOT3	63
21099014	NOT3_FAS11696	NOT3	146
21099015	NOT3_FAS11696	NOT3	182
21099016	NOT3_FAS11696	NOT3	76
21099017	NOT3_FAS11696	NOT3	111
21099018	NOT3_FAS11696	NOT3	41
21099019	NOT3_FAS11696	NOT3	97
21099020	NOT3_FAS11696	NOT3	67
21099021	NOT3_FAS11696	NOT3	83
21099022	NOT3_FAS11696	NOT3	162
21099023	NOT3_FAS11696	NOT3	29
21099024	NOT3_FAS11696	NOT3	58
21099025	NOT3_FAS11696	NOT3	112
21099026	NOT3_FAS11696	NOT3	61
21099027	NOT3_FAS11696	NOT3	42
21099028	NOT3_FAS11696	NOT3	75
21099029	NOT3_FAS11696	NOT3	82
21099030	NOT3_FAS11696	NOT3	94
21099031	NOT3_FAS11696	NOT3	106
21099032	NOT3_FAS11696	NOT3	108
21099033	NOT3_FAS11696	NOT3	199
21099034	NOT3_FAS11696	NOT3	107
21099035	NOT3_FAS11696	NOT3	73
21099036	NOT3_FAS11696	NOT3	59
21099037	NOT3_FAS11696	NOT3	163
21099038	NOT3_FAS11696	NOT3	199
21099039	NOT3_FAS11696	NOT3	109
21099040	NOT3_FAS11696	NOT3	182
21099041	NOT3_FAS11696	NOT3	141
21099042	NOT3_FAS11696	NOT3	133
21099043	NOT3_FAS11696	NOT3	83
21099044	NOT3_FAS11696	NOT3	86
21099045	NOT3_FAS11696	NOT3	128
21099046	NOT3_FAS11696	NOT3	128
21099047	NOT3_FAS11696	NOT3	125
21099048	NOT3_FAS11696	NOT3	78
21099049	NOT3_FAS11696	NOT3	179
21099050	NOT3_FAS11696	NOT3	153
21099051	NOT3_FAS11696	NOT3	137
21099052	NOT3_FAS11696	NOT3	34
21099053	NOT3_FAS11696	NOT3	75
21099054	NOT3_FAS11696	NOT3	89
21099055	NOT3_FAS11696	NOT3	58
21099056	NOT3_FAS11696	NOT3	78
21099057	NOT3_FAS11696	NOT3	68
21099058	NOT3_FAS11696	NOT3	169
21099059	NOT3_FAS11696	NOT3	97
21099060	NOT3_FAS11696	NOT3	133
21099061	NOT3_FAS11696	NOT3	81
21099062	NOT3_FAS11696	NOT3	61
21099063	NOT3_FAS11696	NOT3	67
21099064	NOT3_FAS11696	NOT3	43
21099065	NOT3_FAS11696	NOT3	164
21099066	NOT3_FAS11696	NOT3	213
21099067	NOT3_FAS11696	NOT3	143
21099068	NOT3_FAS11696	NOT3	51
21099069	NOT3_FAS11696	NOT3	154
21099070	NOT3_FAS11696	NOT3	33
21099071	NOT3_FAS11696	NOT3	117
21099072	NOT3_FAS11696	NOT3	48
21099073	NOT3_FAS11696	NOT3	158
21099074	NOT3_FAS11696	NOT3	104
21099075	NOT3_FAS11696	NOT3	127
21099076	NOT3_FAS11696	NOT3	117
21099077	NOT3_FAS11696	NOT3	129
21099078	NOT3_FAS11696	NOT3	141
21099079	NOT3_FAS11696	NOT3	69
21099080	NOT3_FAS11696	NOT3	232
21099081	NOT3_FAS11696	NOT3	60
21099082	NOT3_FAS11696	NOT3	100
21099083	NOT3_FAS11696	NOT3	120
21099084	NOT3_FAS11696	NOT3	100
21099085	NOT3_FAS11696	NOT3	114
21099086	NOT3_FAS11696	NOT3	83
21099087	NOT3_FAS11696	NOT3	144
21099088	NOT3_FAS11696	NOT3	88
21099089	NOT3_FAS11696	NOT3	160
21099090	NOT3_FAS11696	NOT3	92
21099091	NOT3_FAS11696	NOT3	135
21099092	NOT3_FAS11696	NOT3	78
21099093	NOT3_FAS11696	NOT3	108
21099094	NOT3_FAS11696	NOT3	104
21099095	NOT3_FAS11696	NOT3	126
21099096	NOT3_FAS11696	NOT3	106
21099097	NOT3_FAS11696	NOT3	163
21099098	NOT3_FAS11696	NOT3	52
21099099	NOT3_FAS11696	NOT3	108
21099100	NOT3_FAS11696	NOT3	143
21099101	NOT3_FAS11696	NOT3	43
21099102	NOT3_FAS11696	NOT3	141
21099103	NOT3_FAS11696	NOT3	143
21099104	NOT3_FAS11696	NOT3	43
21099105	NOT3_FAS11696	NOT3	99
21099106	NOT3_FAS11696	NOT3	53
21099107	NOT3_FAS11696	NOT3	94
21099108	NOT3_FAS11696	NOT3	28
21099109	NOT3_FAS11696	NOT3	79
21099110	NOT3_FAS11696	NOT3	74
21099111	NOT3_FAS11696	NOT3	95
21099112	NOT3_FAS11696	NOT3	124
21099113	NOT3_FAS11696	NOT3	82
21099114	NOT3_FAS11696	NOT3	111
21099115	NOT3_FAS11696	NOT3	85
21099116	NOT3_FAS11696	NOT3	49
21099117	NOT3_FAS11696	NOT3	44
21099118	NOT3_FAS11696	NOT3	38
21099119	NOT3_FAS11696	NOT3	109
21099120	NOT3_FAS11696	NOT3	51
21099121	NOT3_FAS11696	NOT3	122
21099122	NOT3_FAS11696	NOT3	72
21099123	NOT3_FAS11696	NOT3	92
21099124	NOT3_FAS11696	NOT3	191
21099125	NOT3_FAS11696	NOT3	120
21099126	NOT3_FAS11696	NOT3	87
21099127	NOT3_FAS11696	NOT3	53
21099128	NOT3_FAS11696	NOT3	55
21099129	NOT3_FAS11696	NOT3	105
21099130	NOT3_FAS11696	NOT3	80
21099131	NOT3_FAS11696	NOT3	47
21099132	NOT3_FAS11696	NOT3	179
21099133	NOT3_FAS11696	NOT3	77
21099134	NOT3_FAS11696	NOT3	149
21099135	NOT3_FAS11696	NOT3	125
21099136	NOT3_FAS11696	NOT3	158
21099137	NOT3_FAS11696	NOT3	77
21099138	NOT3_FAS11696	NOT3	240
21099139	NOT3_FAS11696	NOT3	53
21099140	NOT3_FAS11696	NOT3	34
21099141	NOT3_FAS11696	NOT3	134
21099142	NOT3_FAS11696	NOT3	159
21099143	NOT3_FAS11696	NOT3	73
21099144	NOT3_FAS11696	NOT3	73
21099145	NOT3_FAS11696	NOT3	93
21099146	NOT3_FAS11696	NOT3	42
21099147	NOT3_FAS11696	NOT3	139
21099148	NOT3_FAS11696	NOT3	76
21099149	NOT3_FAS11696	NOT3	58
21099150	NOT3_FAS11696	NOT3	51
21099151	NOT3_FAS11696	NOT3	65
21099152	NOT3_FAS11696	NOT3	156
21099153	NOT3_FAS11696	NOT3	81
21099154	NOT3_FAS11696	NOT3	48
21099155	NOT3_FAS11696	NOT3	107
21099156	NOT3_FAS11696	NOT3	105
21099157	NOT3_FAS11696	NOT3	46
21099158	NOT3_FAS11696	NOT3	75
21099159	NOT3_FAS11696	NOT3	75
21099160	NOT3_FAS11696	NOT3	82
21099161	NOT3_FAS11696	NOT3	99
21099162	NOT3_FAS11696	NOT3	50
21099163	NOT3_FAS11696	NOT3	130
21099164	NOT3_FAS11696	NOT3	83
21099165	NOT3_FAS11696	NOT3	133
21099166	NOT3_FAS11696	NOT3	56
21099167	NOT3_FAS11696	NOT3	186
21099168	NOT3_FAS11696	NOT3	199
21099169	NOT3_FAS11696	NOT3	100
21099170	NOT3_FAS11696	NOT3	164
21099171	NOT3_FAS11696	NOT3	95
21099172	NOT3_FAS11696	NOT3	80
21099173	NOT3_FAS11696	NOT3	52
21099174	NOT3_FAS11696	NOT3	166
21099175	NOT3_FAS11696	NOT3	70
21099176	NOT3_FAS11696	NOT3	134
21099177	NOT3_FAS11696	NOT3	121
21099178	NOT3_FAS11696	NOT3	51
21099179	NOT3_FAS11696	NOT3	96
21099180	NOT3_FAS11696	NOT3	105
21099181	NOT3_FAS11696	NOT3	224
21099182	NOT3_FAS11696	NOT3	118
21099183	NOT3_FAS11696	NOT3	106
21099184	NOT3_FAS11696	NOT3	135
21099185	NOT3_FAS11696	NOT3	147
21099186	NOT3_FAS11696	NOT3	80
21099187	NOT3_FAS11696	NOT3	90
21099188	NOT3_FAS11696	NOT3	81
21099189	NOT3_FAS11696	NOT3	131
21099190	NOT3_FAS11696	NOT3	55
21099191	NOT3_FAS11696	NOT3	116
21099192	NOT3_FAS11696	NOT3	136
21099193	NOT3_FAS11696	NOT3	171
21099194	NOT3_FAS11696	NOT3	153
21099195	NOT3_FAS11696	NOT3	132
21099196	NOT3_FAS11696	NOT3	122
21099197	NOT3_FAS11696	NOT3	31
21099198	NOT3_FAS11696	NOT3	147
21099199	NOT3_FAS11696	NOT3	45
21099200	NOT3_FAS11696	NOT3	69
21099201	NOT3_FAS11696	NOT3	108
21099202	NOT3_FAS11696	NOT3	98
21099203	NOT3_FAS11696	NOT3	234
21099204	NOT3_FAS11696	NOT3	154
21099205	NOT3_FAS11696	NOT3	107
21099206	NOT3_FAS11696	NOT3	75
21099207	NOT3_FAS11696	NOT3	172
21099208	NOT3_FAS11696	NOT3	50
21099209	NOT3_FAS11696	NOT3	170
21099210	NOT3_FAS11696	NOT3	121
21099211	NOT3_FAS11696	NOT3	167
21099212	NOT3_FAS11696	NOT3	183
21099213	NOT3_FAS11696	NOT3	82
21099214	NOT3_FAS11696	NOT3	112
21099215	NOT3_FAS11696	NOT3	108
21099216	NOT3_FAS11696	NOT3	53
21099217	NOT3_FAS11696	NOT3	75
21099218	NOT3_FAS11696	NOT3	99
21099219	NOT3_FAS11696	NOT3	148
21099220	NOT3_FAS11696	NOT3	17
21099221	NOT3_FAS11696	NOT3	50
21099222	NOT3_FAS11696	NOT3	90
21099223	NOT3_FAS11696	NOT3	117
21099224	NOT3_FAS11696	NOT3	98
21099225	NOT3_FAS11696	NOT3	98
21099226	NOT3_FAS11696	NOT3	77
21099227	NOT3_FAS11696	NOT3	55
21099228	NOT3_FAS11696	NOT3	99
21099229	NOT3_FAS11696	NOT3	49
21099230	NOT3_FAS11696	NOT3	113
21099231	NOT3_FAS11696	NOT3	55
21099232	NOT3_FAS11696	NOT3	95
21099233	NOT3_FAS11696	NOT3	122
21099234	NOT3_FAS11696	NOT3	146
21099235	NOT3_FAS11696	NOT3	62
21099236	NOT3_FAS11696	NOT3	138
21099237	NOT3_FAS11696	NOT3	186
21099238	NOT3_FAS11696	NOT3	104
21099239	NOT3_FAS11696	NOT3	127
21099240	NOT3_FAS11696	NOT3	73
21099241	NOT3_FAS11696	NOT3	132
21099242	NOT3_FAS11696	NOT3	66
21099243	NOT3_FAS11696	NOT3	50
21099244	NOT3_FAS11696	NOT3	131
21099245	NOT3_FAS11696	NOT3	142
21099246	NOT3_FAS11696	NOT3	72
21099247	NOT3_FAS11696	NOT3	142
21099248	NOT3_FAS11696	NOT3	94
21099249	NOT3_FAS11696	NOT3	81
21099250	NOT3_FAS11696	NOT3	54
21099251	NOT3_FAS11696	NOT3	163
21099252	NOT3_FAS11696	NOT3	47
21099253	NOT3_FAS11696	NOT3	21
21099254	NOT3_FAS11696	NOT3	23
21099255	NOT3_FAS11696	NOT3	118
21099256	NOT3_FAS11696	NOT3	89
21099257	NOT3_FAS11696	NOT3	49
21099258	NOT3_FAS11696	NOT3	125
21099259	NOT3_FAS11696	NOT3	68
21099260	NOT3_FAS11696	NOT3	69
21099261	NOT3_FAS11696	NOT3	185
21099262	NOT3_FAS11696	NOT3	132
21099263	NOT3_FAS11696	NOT3	47
21099264	NOT3_FAS11696	NOT3	133
21099265	NOT3_FAS11696	NOT3	114
21099266	NOT3_FAS11696	NOT3	73
21099267	NOT3_FAS11696	NOT3	141
21099268	NOT3_FAS11696	NOT3	144
21099269	NOT3_FAS11696	NOT3	119
21099270	NOT3_FAS11696	NOT3	129
21099271	NOT3_FAS11696	NOT3	168
21099272	NOT3_FAS11696	NOT3	101
21099273	NOT3_FAS11696	NOT3	75
21099274	NOT3_FAS11696	NOT3	100
21099275	NOT3_FAS11696	NOT3	68
21099276	NOT3_FAS11696	NOT3	129
21099277	NOT3_FAS11696	NOT3	135
21099278	NOT3_FAS11696	NOT3	42
21099279	NOT3_FAS11696	NOT3	41
21099280	NOT3_FAS11696	NOT3	173
21099281	NOT3_FAS11696	NOT3	75
21099282	NOT3_FAS11696	NOT3	160
21099283	NOT3_FAS11696	NOT3	56
21099284	NOT3_FAS11696	NOT3	94
21099285	NOT3_FAS11696	NOT3	137
21099286	NOT3_FAS11696	NOT3	122
21099287	NOT3_FAS11696	NOT3	60
21099288	NOT3_FAS11696	NOT3	63
21099289	NOT3_FAS11696	NOT3	58
21099290	NOT3_FAS11696	NOT3	97
21099291	NOT3_FAS11696	NOT3	110
21099292	NOT3_FAS11696	NOT3	66
21099293	NOT3_FAS11696	NOT3	185
21099294	NOT3_FAS11696	NOT3	47
21099295	NOT3_FAS11696	NOT3	36
21099296	NOT3_FAS11696	NOT3	95
21099297	NOT3_FAS11696	NOT3	112
21099298	NOT3_FAS11696	NOT3	61
21099299	NOT3_FAS11696	NOT3	152
21099300	NOT3_FAS11696	NOT3	78
21099301	NOT3_FAS11696	NOT3	94
21099302	NOT3_FAS11696	NOT3	129
21099303	NOT3_FAS11696	NOT3	87
21099304	NOT3_FAS11696	NOT3	104
21099305	NOT3_FAS11696	NOT3	154
21099306	NOT3_FAS11696	NOT3	131
21099307	NOT3_FAS11696	NOT3	108
21099308	NOT3_FAS11696	NOT3	225
21099309	NOT3_FAS11696	NOT3	73
21099310	NOT3_FAS11696	NOT3	126
21099311	NOT3_FAS11696	NOT3	94
21099312	NOT3_FAS11696	NOT3	36
21099313	NOT3_FAS11696	NOT3	124
21099314	NOT3_FAS11696	NOT3	164
21099315	NOT3_FAS11696	NOT3	139
21099316	NOT3_FAS11696	NOT3	48
21099317	NOT3_FAS11696	NOT3	107
21099318	NOT3_FAS11696	NOT3	57
21099319	NOT3_FAS11696	NOT3	184
21099320	NOT3_FAS11696	NOT3	58
21099321	NOT3_FAS11696	NOT3	111
21099322	NOT3_FAS11696	NOT3	151
21099323	NOT3_FAS11696	NOT3	87
21099324	NOT3_FAS11696	NOT3	90
21099325	NOT3_FAS11696	NOT3	77
21099326	NOT3_FAS11696	NOT3	104
21099327	NOT3_FAS11696	NOT3	129
21099328	NOT3_FAS11696	NOT3	86
21099329	NOT3_FAS11696	NOT3	69
21099330	NOT3_FAS11696	NOT3	140
21099331	NOT3_FAS11696	NOT3	120
21099332	NOT3_FAS11696	NOT3	116
21099333	NOT3_FAS11696	NOT3	105
21099334	NOT3_FAS11696	NOT3	79
21099335	NOT3_FAS11696	NOT3	131
21099336	NOT3_FAS11696	NOT3	118
21099337	NOT3_FAS11696	NOT3	81
21099338	NOT3_FAS11696	NOT3	87
21099339	NOT3_FAS11696	NOT3	157
21099340	NOT3_FAS11696	NOT3	88
21099341	NOT3_FAS11696	NOT3	112
21099342	NOT3_FAS11696	NOT3	69
21099343	NOT3_FAS11696	NOT3	57
21099344	NOT3_FAS11696	NOT3	79
21099345	NOT3_FAS11696	NOT3	160
21099346	NOT3_FAS11696	NOT3	147
21099347	NOT3_FAS11696	NOT3	153
21099348	NOT3_FAS11696	NOT3	46
21099349	NOT3_FAS11696	NOT3	142
21099350	NOT3_FAS11696	NOT3	58
21099351	NOT3_FAS11696	NOT3	158
21099352	NOT3_FAS11696	NOT3	40
21099353	NOT3_FAS11696	NOT3	105
21099354	NOT3_FAS11696	NOT3	74
21099355	NOT3_FAS11696	NOT3	67
21099356	NOT3_FAS11696	NOT3	165
21099357	NOT3_FAS11696	NOT3	79
21099358	NOT3_FAS11696	NOT3	50
21099359	NOT3_FAS11696	NOT3	82
21099360	NOT3_FAS11696	NOT3	160
21099361	NOT3_FAS11696	NOT3	34
21099362	NOT3_FAS11696	NOT3	77
21099363	NOT3_FAS11696	NOT3	73
21099364	NOT3_FAS11696	NOT3	98
21099365	NOT3_FAS11696	NOT3	49
21099366	NOT3_FAS11696	NOT3	99
21099367	NOT3_FAS11696	NOT3	62
21099368	NOT3_FAS11696	NOT3	106
21099369	NOT3_FAS11696	NOT3	51
21099370	NOT3_FAS11696	NOT3	247
21099371	NOT3_FAS11696	NOT3	131
21099372	NOT3_FAS11696	NOT3	73
21099373	NOT3_FAS11696	NOT3	196
21099374	NOT3_FAS11696	NOT3	114
21099375	NOT3_FAS11696	NOT3	128
21099376	NOT3_FAS11696	NOT3	89
21099377	NOT3_FAS11696	NOT3	37
21099378	NOT3_FAS11696	NOT3	71
21099379	NOT3_FAS11696	NOT3	60
21099380	NOT3_FAS11696	NOT3	223
21099381	NOT3_FAS11696	NOT3	54
21099382	NOT3_FAS11696	NOT3	72
21099383	NOT3_FAS11696	NOT3	108
21099384	NOT3_FAS11696	NOT3	196
21099385	NOT3_FAS11696	NOT3	69
21099386	NOT3_FAS11696	NOT3	137
21099387	NOT3_FAS11696	NOT3	120
21099388	NOT3_FAS11696	NOT3	131
21099389	NOT3_FAS11696	NOT3	160
21099390	NOT3_FAS11696	NOT3	63
21099391	NOT3_FAS11696	NOT3	143
21099392	NOT3_FAS11696	NOT3	105
21099393	NOT3_FAS11696	NOT3	51
21099394	NOT3_FAS11696	NOT3	118
21099395	NOT3_FAS11696	NOT3	145
21099396	NOT3_FAS11696	NOT3	137
21099397	NOT3_FAS11696	NOT3	112
21099398	NOT3_FAS11696	NOT3	117
21099399	NOT3_FAS11696	NOT3	83
21099400	NOT3_FAS11696	NOT3	124
21099401	NOT3_FAS11696	NOT3	158
21099402	NOT3_FAS11696	NOT3	192
21099403	NOT3_FAS11696	NOT3	73
21099404	NOT3_FAS11696	NOT3	60
21099405	NOT3_FAS11696	NOT3	167
21099406	NOT3_FAS11696	NOT3	109
21099407	NOT3_FAS11696	NOT3	58
21099408	NOT3_FAS11696	NOT3	113
21099409	NOT3_FAS11696	NOT3	132
21099410	NOT3_FAS11696	NOT3	117
21099411	NOT3_FAS11696	NOT3	44
21099412	NOT3_FAS11696	NOT3	62
21099413	NOT3_FAS11696	NOT3	146
21099414	NOT3_FAS11696	NOT3	86
21099415	NOT3_FAS11696	NOT3	129
21099416	NOT3_FAS11696	NOT3	81
21099417	NOT3_FAS11696	NOT3	87
21099418	NOT3_FAS11696	NOT3	115
21099419	NOT3_FAS11696	NOT3	88
21099420	NOT3_FAS11696	NOT3	109
21099421	NOT3_FAS11696	NOT3	163
21099422	NOT3_FAS11696	NOT3	61
21099423	NOT3_FAS11696	NOT3	122
21099424	NOT3_FAS11696	NOT3	90
21099425	NOT3_FAS11696	NOT3	78
21099426	NOT3_FAS11696	NOT3	150
21099427	NOT3_FAS11696	NOT3	79
21099428	NOT3_FAS11696	NOT3	114
21099429	NOT3_FAS11696	NOT3	140
21099430	NOT3_FAS11696	NOT3	41
21099431	NOT3_FAS11696	NOT3	117
21099432	NOT3_FAS11696	NOT3	156
21099433	NOT3_FAS11696	NOT3	97
21099434	NOT3_FAS11696	NOT3	142
21099435	NOT3_FAS11696	NOT3	87
21099436	NOT3_FAS11696	NOT3	156
21099437	NOT3_FAS11696	NOT3	84
21099438	NOT3_FAS11696	NOT3	120
21099439	NOT3_FAS11696	NOT3	107
21099440	NOT3_FAS11696	NOT3	122
21099441	NOT3_FAS11696	NOT3	50
21099442	NOT3_FAS11696	NOT3	32
21099443	NOT3_FAS11696	NOT3	99
21099444	NOT3_FAS11696	NOT3	95
21099445	NOT3_FAS11696	NOT3	178
21099446	NOT3_FAS11696	NOT3	110
21099447	NOT3_FAS11696	NOT3	54
21099448	NOT3_FAS11696	NOT3	44
21099449	NOT3_FAS11696	NOT3	183
21099450	NOT3_FAS11696	NOT3	53
21099451	NOT3_FAS11696	NOT3	74
21099452	NOT3_FAS11696	NOT3	181
21099453	NOT3_FAS11696	NOT3	34
21099454	NOT3_FAS11696	NOT3	133
21099455	NOT3_FAS11696	NOT3	56
21099456	NOT3_FAS11696	NOT3	107
21099457	NOT3_FAS11696	NOT3	170
21099458	NOT3_FAS11696	NOT3	76
21099459	NOT3_FAS11696	NOT3	115
21099460	NOT3_FAS11696	NOT3	107
21099461	NOT3_FAS11696	NOT3	135
21099462	NOT3_FAS11696	NOT3	47
21099463	NOT3_FAS11696	NOT3	112
21099464	NOT3_FAS11696	NOT3	157
21099465	NOT3_FAS11696	NOT3	58
21099466	NOT3_FAS11696	NOT3	116
21099467	NOT3_FAS11696	NOT3	131
21099468	NOT3_FAS11696	NOT3	76
21099469	NOT3_FAS11696	NOT3	90
21099470	NOT3_FAS11696	NOT3	159
21099471	NOT3_FAS11696	NOT3	139
21099472	NOT3_FAS11696	NOT3	101
21099473	NOT3_FAS11696	NOT3	58
21099474	NOT3_FAS11696	NOT3	110
21099475	NOT3_FAS11696	NOT3	91
21099476	NOT3_FAS11696	NOT3	63
21099477	NOT3_FAS11696	NOT3	65
21099478	NOT3_FAS11696	NOT3	218
21099479	NOT3_FAS11696	NOT3	152
21099480	NOT3_FAS11696	NOT3	112
21099481	NOT3_FAS11696	NOT3	120
21099482	NOT3_FAS11696	NOT3	111
21099483	NOT3_FAS11696	NOT3	59
21099484	NOT3_FAS11696	NOT3	60
21099485	NOT3_FAS11696	NOT3	105
21099486	NOT3_FAS11696	NOT3	138
21099487	NOT3_FAS11696	NOT3	148
21099488	NOT3_FAS11696	NOT3	206
21099489	NOT3_FAS11696	NOT3	89
21099490	NOT3_FAS11696	NOT3	100
21099491	NOT3_FAS11696	NOT3	76
21099492	NOT3_FAS11696	NOT3	121
21099493	NOT3_FAS11696	NOT3	139
21099494	NOT3_FAS11696	NOT3	134
21099495	NOT3_FAS11696	NOT3	93
21099496	NOT3_FAS11696	NOT3	90
21099497	NOT3_FAS11696	NOT3	163
21099498	NOT3_FAS11696	NOT3	123
21099499	NOT3_FAS11696	NOT3	207
21099500	NOT3_FAS11696	NOT3	81
21099501	NOT3_FAS11696	NOT3	45
21099502	NOT3_FAS11696	NOT3	137
21099503	NOT3_FAS11696	NOT3	164
21099504	NOT3_FAS11696	NOT3	79
21099505	NOT3_FAS11696	NOT3	75
21099506	NOT3_FAS11696	NOT3	90
21099507	NOT3_FAS11696	NOT3	33
21099508	NOT3_FAS11696	NOT3	56
21099509	NOT3_FAS11696	NOT3	97
21099510	NOT3_FAS11696	NOT3	102
21099511	NOT3_FAS11696	NOT3	66
21099512	NOT3_FAS11696	NOT3	118
21099513	NOT3_FAS11696	NOT3	150
21099514	NOT3_FAS11696	NOT3	98
21099515	NOT3_FAS11696	NOT3	101
21099516	NOT3_FAS11696	NOT3	85
21099517	NOT3_FAS11696	NOT3	116
21099518	NOT3_FAS11696	NOT3	98
21099519	NOT3_FAS11696	NOT3	75
21099520	NOT3_FAS11696	NOT3	70
21099521	NOT3_FAS11696	NOT3	223
21099522	NOT3_FAS11696	NOT3	99
21099523	NOT3_FAS11696	NOT3	138
21099524	NOT3_FAS11696	NOT3	142
21099525	NOT3_FAS11696	NOT3	95
21099526	NOT3_FAS11696	NOT3	43
21099527	NOT3_FAS11696	NOT3	83
21099528	NOT3_FAS11696	NOT3	79
21099529	NOT3_FAS11696	NOT3	70
21099530	NOT3_FAS11696	NOT3	49
21099531	NOT3_FAS11696	NOT3	121
21099532	NOT3_FAS11696	NOT3	82
21099533	NOT3_FAS11696	NOT3	88
21099534	NOT3_FAS11696	NOT3	205
21099535	NOT3_FAS11696	NOT3	88
21099536	NOT3_FAS11696	NOT3	90
21099537	NOT3_FAS11696	NOT3	73
21099538	NOT3_FAS11696	NOT3	67
21099539	NOT3_FAS11696	NOT3	58
21099540	NOT3_FAS11696	NOT3	70
21099541	NOT3_FAS11696	NOT3	115
21099542	NOT3_FAS11696	NOT3	70
21099543	NOT3_FAS11696	NOT3	138
21099544	NOT3_FAS11696	NOT3	177
21099545	NOT3_FAS11696	NOT3	161
21099546	NOT3_FAS11696	NOT3	69
21099547	NOT3_FAS11696	NOT3	152
21099548	NOT3_FAS11696	NOT3	110
21099549	NOT3_FAS11696	NOT3	76
21099550	NOT3_FAS11696	NOT3	119
21099551	NOT3_FAS11696	NOT3	52
21099552	NOT3_FAS11696	NOT3	202
21099553	NOT3_FAS11696	NOT3	75
21099554	NOT3_FAS11696	NOT3	146
21099555	NOT3_FAS11696	NOT3	55
21099556	NOT3_FAS11696	NOT3	111
21099557	NOT3_FAS11696	NOT3	155
21099558	NOT3_FAS11696	NOT3	88
21099559	NOT3_FAS11696	NOT3	223
21099560	NOT3_FAS11696	NOT3	131
21099561	NOT3_FAS11696	NOT3	89
21099562	NOT3_FAS11696	NOT3	154
21099563	NOT3_FAS11696	NOT3	56
21099564	NOT3_FAS11696	NOT3	200
21099565	NOT3_FAS11696	NOT3	62
21099566	NOT3_FAS11696	NOT3	41
21099567	NOT3_FAS11696	NOT3	53
21099568	NOT3_FAS11696	NOT3	84
21099569	NOT3_FAS11696	NOT3	26
21099570	NOT3_FAS11696	NOT3	82
21099571	NOT3_FAS11696	NOT3	115
21099572	NOT3_FAS11696	NOT3	151
21099573	NOT3_FAS11696	NOT3	95
21099574	NOT3_FAS11696	NOT3	59
21099575	NOT3_FAS11696	NOT3	127
21099576	NOT3_FAS11696	NOT3	36
21099577	NOT3_FAS11696	NOT3	46
21099578	NOT3_FAS11696	NOT3	51
21099579	NOT3_FAS11696	NOT3	134
21099580	NOT3_FAS11696	NOT3	48
21099581	NOT3_FAS11696	NOT3	123
21099582	NOT3_FAS11696	NOT3	134
21099583	NOT3_FAS11696	NOT3	81
21099584	NOT3_FAS11696	NOT3	75
21099585	NOT3_FAS11696	NOT3	103
21099586	NOT3_FAS11696	NOT3	102
21099587	NOT3_FAS11696	NOT3	128
21099588	NOT3_FAS11696	NOT3	47
21099589	NOT3_FAS11696	NOT3	47
21099590	NOT3_FAS11696	NOT3	194
21099591	NOT3_FAS11696	NOT3	50
21099592	NOT3_FAS11696	NOT3	81
21099593	NOT3_FAS11696	NOT3	193
21099594	NOT3_FAS11696	NOT3	32
21099595	NOT3_FAS11696	NOT3	132
21099596	NOT3_FAS11696	NOT3	108
21099597	NOT3_FAS11696	NOT3	166
21099598	NOT3_FAS11696	NOT3	81
21099599	NOT3_FAS11696	NOT3	117
21099600	NOT3_FAS11696	NOT3	7
21099601	NOT3_FAS11696	NOT3	63
21099602	NOT3_FAS11696	NOT3	45
21099603	NOT3_FAS11696	NOT3	41
21099604	NOT3_FAS11696	NOT3	48
21099605	NOT3_FAS11696	NOT3	105
21099606	NOT3_FAS11696	NOT3	117
21099607	NOT3_FAS11696	NOT3	221
21099608	NOT3_FAS11696	NOT3	60
21099609	NOT3_FAS11696	NOT3	41
21099610	NOT3_FAS11696	NOT3	151
21099611	NOT3_FAS11696	NOT3	91
21099612	NOT3_FAS11696	NOT3	69
21099613	NOT3_FAS11696	NOT3	167
21099614	NOT3_FAS11696	NOT3	77
21099615	NOT3_FAS11696	NOT3	126
21099616	NOT3_FAS11696	NOT3	134
21099617	NOT3_FAS11696	NOT3	81
21099618	NOT3_FAS11696	NOT3	86
21099619	NOT3_FAS11696	NOT3	59
21099620	NOT3_FAS11696	NOT3	105
21099621	NOT3_FAS11696	NOT3	74
21099622	NOT3_FAS11696	NOT3	95
21099623	NOT3_FAS11696	NOT3	133
21099624	NOT3_FAS11696	NOT3	34
21099625	NOT3_FAS11696	NOT3	49
21099626	NOT3_FAS11696	NOT3	51
21099627	NOT3_FAS11696	NOT3	57
21099628	NOT3_FAS11696	NOT3	59
21099629	NOT3_FAS11696	NOT3	96
21099630	NOT3_FAS11696	NOT3	81
21099631	NOT3_FAS11696	NOT3	148
21099632	NOT3_FAS11696	NOT3	107
21099633	NOT3_FAS11696	NOT3	50
21099634	NOT3_FAS11696	NOT3	187
21099635	NOT3_FAS11696	NOT3	106
21099636	NOT3_FAS11696	NOT3	129
21099637	NOT3_FAS11696	NOT3	91
21099638	NOT3_FAS11696	NOT3	54
21099639	NOT3_FAS11696	NOT3	7
21099640	NOT3_FAS11696	NOT3	139
21099641	NOT3_FAS11696	NOT3	93
21099642	NOT3_FAS11696	NOT3	85
21099643	NOT3_FAS11696	NOT3	175
21099644	NOT3_FAS11696	NOT3	91
21099645	NOT3_FAS11696	NOT3	131
21099646	NOT3_FAS11696	NOT3	40
21099647	NOT3_FAS11696	NOT3	94
21099648	NOT3_FAS11696	NOT3	190
21099649	NOT3_FAS11696	NOT3	34
21099650	NOT3_FAS11696	NOT3	42
21099651	NOT3_FAS11696	NOT3	74
21099652	NOT3_FAS11696	NOT3	95
21099653	NOT3_FAS11696	NOT3	80
21099654	NOT3_FAS11696	NOT3	105
21099655	NOT3_FAS11696	NOT3	103
21099656	NOT3_FAS11696	NOT3	133
21099657	NOT3_FAS11696	NOT3	80
21099658	NOT3_FAS11696	NOT3	142
21099659	NOT3_FAS11696	NOT3	51
21099660	NOT3_FAS11696	NOT3	63
21099661	NOT3_FAS11696	NOT3	130
21099662	NOT3_FAS11696	NOT3	92
21099663	NOT3_FAS11696	NOT3	128
21099664	NOT3_FAS11696	NOT3	115
21099665	NOT3_FAS11696	NOT3	52
21099666	NOT3_FAS11696	NOT3	73
21099667	NOT3_FAS11696	NOT3	120
21099668	NOT3_FAS11696	NOT3	126
21099669	NOT3_FAS11696	NOT3	102
21099670	NOT3_FAS11696	NOT3	27
21099671	NOT3_FAS11696	NOT3	121
21099672	NOT3_FAS11696	NOT3	66
21099673	NOT3_FAS11696	NOT3	48
21099674	NOT3_FAS11696	NOT3	129
21099675	NOT3_FAS11696	NOT3	194
21099676	NOT3_FAS11696	NOT3	138
21099677	NOT3_FAS11696	NOT3	65
21099678	NOT3_FAS11696	NOT3	84
21099679	NOT3_FAS11696	NOT3	99
21099680	NOT3_FAS11696	NOT3	37
21099681	NOT3_FAS11696	NOT3	81
21099682	NOT3_FAS11696	NOT3	173
21099683	NOT3_FAS11696	NOT3	170
21099684	NOT3_FAS11696	NOT3	50
21099685	NOT3_FAS11696	NOT3	125
21099686	NOT3_FAS11696	NOT3	71
21099687	NOT3_FAS11696	NOT3	48
21099688	NOT3_FAS11696	NOT3	95
21099689	NOT3_FAS11696	NOT3	158
21099690	NOT3_FAS11696	NOT3	200
21099691	NOT3_FAS11696	NOT3	99
21099692	NOT3_FAS11696	NOT3	33
21099693	NOT3_FAS11696	NOT3	132
21099694	NOT3_FAS11696	NOT3	57
21099695	NOT3_FAS11696	NOT3	80
21099696	NOT3_FAS11696	NOT3	39
21099697	NOT3_FAS11696	NOT3	159
21099698	NOT3_FAS11696	NOT3	154
21099699	NOT3_FAS11696	NOT3	97
21099700	NOT3_FAS11696	NOT3	55
21099701	NOT3_FAS11696	NOT3	139
21099702	NOT3_FAS11696	NOT3	79
21099703	NOT3_FAS11696	NOT3	100
21099704	NOT3_FAS11696	NOT3	55
21099705	NOT3_FAS11696	NOT3	49
21099706	NOT3_FAS11696	NOT3	64
21099707	NOT3_FAS11696	NOT3	75
21099708	NOT3_FAS11696	NOT3	83
21099709	NOT3_FAS11696	NOT3	71
21099710	NOT3_FAS11696	NOT3	51
21099711	NOT3_FAS11696	NOT3	63
21099712	NOT3_FAS11696	NOT3	23
21099713	NOT3_FAS11696	NOT3	146
21099714	NOT3_FAS11696	NOT3	104
21099715	NOT3_FAS11696	NOT3	186
21099716	NOT3_FAS11696	NOT3	58
21099717	NOT3_FAS11696	NOT3	59
21099718	NOT3_FAS11696	NOT3	63
21099719	NOT3_FAS11696	NOT3	35
21099720	NOT3_FAS11696	NOT3	186
21099721	NOT3_FAS11696	NOT3	76
21099722	NOT3_FAS11696	NOT3	196
21099723	NOT3_FAS11696	NOT3	59
21099724	NOT3_FAS11696	NOT3	116
21099725	NOT3_FAS11696	NOT3	77
21099726	NOT3_FAS11696	NOT3	52
21099727	NOT3_FAS11696	NOT3	64
21099728	NOT3_FAS11696	NOT3	117
21099729	NOT3_FAS11696	NOT3	180
21099730	NOT3_FAS11696	NOT3	37
21099731	NOT3_FAS11696	NOT3	185
21099732	NOT3_FAS11696	NOT3	42
21099733	NOT3_FAS11696	NOT3	120
21099734	NOT3_FAS11696	NOT3	167
21099735	NOT3_FAS11696	NOT3	129
21099736	NOT3_FAS11696	NOT3	68
21099737	NOT3_FAS11696	NOT3	53
21099738	NOT3_FAS11696	NOT3	58
21099739	NOT3_FAS11696	NOT3	67
21099740	NOT3_FAS11696	NOT3	59
21099741	NOT3_FAS11696	NOT3	41
21099742	NOT3_FAS11696	NOT3	120
21099743	NOT3_FAS11696	NOT3	126
21099744	NOT3_FAS11696	NOT3	103
21099745	NOT3_FAS11696	NOT3	106
21099746	NOT3_FAS11696	NOT3	91
21099747	NOT3_FAS11696	NOT3	55
21099748	NOT3_FAS11696	NOT3	126
21099749	NOT3_FAS11696	NOT3	145
21099750	NOT3_FAS11696	NOT3	59
21099751	NOT3_FAS11696	NOT3	58
21099752	NOT3_FAS11696	NOT3	48
21099753	NOT3_FAS11696	NOT3	101
21099754	NOT3_FAS11696	NOT3	82
21099755	NOT3_FAS11696	NOT3	131
21099756	NOT3_FAS11696	NOT3	118
21099757	NOT3_FAS11696	NOT3	121
21099758	NOT3_FAS11696	NOT3	28
21099759	NOT3_FAS11696	NOT3	87
21099760	NOT3_FAS11696	NOT3	43
21099761	NOT3_FAS11696	NOT3	116
21099762	NOT3_FAS11696	NOT3	28
21099763	NOT3_FAS11696	NOT3	125
21099764	NOT3_FAS11696	NOT3	114
21099765	NOT3_FAS11696	NOT3	64
21099766	NOT3_FAS11696	NOT3	64
21099767	NOT3_FAS11696	NOT3	233
21099768	NOT3_FAS11696	NOT3	70
21099769	NOT3_FAS11696	NOT3	62
21099770	NOT3_FAS11696	NOT3	237
21099771	NOT3_FAS11696	NOT3	49
21099772	NOT3_FAS11696	NOT3	139
21099773	NOT3_FAS11696	NOT3	121
21099774	NOT3_FAS11696	NOT3	141
21099775	NOT3_FAS11696	NOT3	148
21099776	NOT3_FAS11696	NOT3	132
21099777	NOT3_FAS11696	NOT3	29
21099778	NOT3_FAS11696	NOT3	133
21099779	NOT3_FAS11696	NOT3	92
21099780	NOT3_FAS11696	NOT3	154
21099781	NOT3_FAS11696	NOT3	75
21099782	NOT3_FAS11696	NOT3	51
21099783	NOT3_FAS11696	NOT3	83
21099784	NOT3_FAS11696	NOT3	151
21099785	NOT3_FAS11696	NOT3	100
21099786	NOT3_FAS11696	NOT3	37
21099787	NOT3_FAS11696	NOT3	98
21099788	NOT3_FAS11696	NOT3	56
21099789	NOT3_FAS11696	NOT3	122
21099790	NOT3_FAS11696	NOT3	71
21099791	NOT3_FAS11696	NOT3	162
21099792	NOT3_FAS11696	NOT3	83
21099793	NOT3_FAS11696	NOT3	129
21099794	NOT3_FAS11696	NOT3	173
21099795	NOT3_FAS11696	NOT3	84
21099796	NOT3_FAS11696	NOT3	95
21099797	NOT3_FAS11696	NOT3	155
21099798	NOT3_FAS11696	NOT3	48
21099799	NOT3_FAS11696	NOT3	82
21099800	NOT3_FAS11696	NOT3	36
21099801	NOT3_FAS11696	NOT3	147
21099802	NOT3_FAS11696	NOT3	85
21099803	NOT3_FAS11696	NOT3	127
21099804	NOT3_FAS11696	NOT3	164
21099805	NOT3_FAS11696	NOT3	84
21099806	NOT3_FAS11696	NOT3	86
21099807	NOT3_FAS11696	NOT3	133
21099808	NOT3_FAS11696	NOT3	30
21099809	NOT3_FAS11696	NOT3	169
21099810	NOT3_FAS11696	NOT3	130
21099811	NOT3_FAS11696	NOT3	57
21099812	NOT3_FAS11696	NOT3	66
21099813	NOT3_FAS11696	NOT3	103
21099814	NOT3_FAS11696	NOT3	85
21099815	NOT3_FAS11696	NOT3	110
21099816	NOT3_FAS11696	NOT3	49
21099817	NOT3_FAS11696	NOT3	198
21099818	NOT3_FAS11696	NOT3	155
21099819	NOT3_FAS11696	NOT3	75
21099820	NOT3_FAS11696	NOT3	115
21099821	NOT3_FAS11696	NOT3	155
21099822	NOT3_FAS11696	NOT3	116
21099823	NOT3_FAS11696	NOT3	81
21099824	NOT3_FAS11696	NOT3	65
21099825	NOT3_FAS11696	NOT3	36
21099826	NOT3_FAS11696	NOT3	73
21099827	NOT3_FAS11696	NOT3	87
21099828	NOT3_FAS11696	NOT3	65
21099829	NOT3_FAS11696	NOT3	146
21099830	NOT3_FAS11696	NOT3	81
21099831	NOT3_FAS11696	NOT3	228
21099832	NOT3_FAS11696	NOT3	94
21099833	NOT3_FAS11696	NOT3	46
21099834	NOT3_FAS11696	NOT3	57
21099835	NOT3_FAS11696	NOT3	153
21099836	NOT3_FAS11696	NOT3	144
21099837	NOT3_FAS11696	NOT3	52
21099838	NOT3_FAS11696	NOT3	144
21099839	NOT3_FAS11696	NOT3	148
21099840	NOT3_FAS11696	NOT3	106
21099841	NOT3_FAS11696	NOT3	79
21099842	NOT3_FAS11696	NOT3	113
21099843	NOT3_FAS11696	NOT3	63
21099844	NOT3_FAS11696	NOT3	70
21099845	NOT3_FAS11696	NOT3	49
21099846	NOT3_FAS11696	NOT3	159
21099847	NOT3_FAS11696	NOT3	184
21099848	NOT3_FAS11696	NOT3	109
21099849	NOT3_FAS11696	NOT3	148
21099850	NOT3_FAS11696	NOT3	119
21099851	NOT3_FAS11696	NOT3	189
21099852	NOT3_FAS11696	NOT3	62
21099853	NOT3_FAS11696	NOT3	68
21099854	NOT3_FAS11696	NOT3	189
21099855	NOT3_FAS11696	NOT3	56
21099856	NOT3_FAS11696	NOT3	71
21099857	NOT3_FAS11696	NOT3	113
21099858	NOT3_FAS11696	NOT3	108
21099859	NOT3_FAS11696	NOT3	105
21099860	NOT3_FAS11696	NOT3	133
21099861	NOT3_FAS11696	NOT3	67
21099862	NOT3_FAS11696	NOT3	58
21099863	NOT3_FAS11696	NOT3	206
21099864	NOT3_FAS11696	NOT3	143
21099865	NOT3_FAS11696	NOT3	142
21099866	NOT3_FAS11696	NOT3	45
21099867	NOT3_FAS11696	NOT3	77
21099868	NOT3_FAS11696	NOT3	139
21099869	NOT3_FAS11696	NOT3	116
21099870	NOT3_FAS11696	NOT3	54
21099871	NOT3_FAS11696	NOT3	174
21099872	NOT3_FAS11696	NOT3	168
21099873	NOT3_FAS11696	NOT3	193
21099874	NOT3_FAS11696	NOT3	111
21099875	NOT3_FAS11696	NOT3	43
21099876	NOT3_FAS11696	NOT3	167
21099877	NOT3_FAS11696	NOT3	95
21099878	NOT3_FAS11696	NOT3	73
21099879	NOT3_FAS11696	NOT3	154
21099880	NOT3_FAS11696	NOT3	158
21099881	NOT3_FAS11696	NOT3	47
21099882	NOT3_FAS11696	NOT3	97
21099883	NOT3_FAS11696	NOT3	55
21099884	NOT3_FAS11696	NOT3	72
21099885	NOT3_FAS11696	NOT3	132
21099886	NOT3_FAS11696	NOT3	46
21099887	NOT3_FAS11696	NOT3	40
21099888	NOT3_FAS11696	NOT3	130
21099889	NOT3_FAS11696	NOT3	103
21099890	NOT3_FAS11696	NOT3	71
21099891	NOT3_FAS11696	NOT3	127
21099892	NOT3_FAS11696	NOT3	45
21099893	NOT3_FAS11696	NOT3	55
21099894	NOT3_FAS11696	NOT3	128
21099895	NOT3_FAS11696	NOT3	60
21099896	NOT3_FAS11696	NOT3	37
21099897	NOT3_FAS11696	NOT3	129
21099898	NOT3_FAS11696	NOT3	81
21099899	NOT3_FAS11696	NOT3	141
21099900	NOT3_FAS11696	NOT3	131
21099901	NOT3_FAS11696	NOT3	134
21099902	NOT3_FAS11696	NOT3	182
21099903	NOT3_FAS11696	NOT3	90
21099904	NOT3_FAS11696	NOT3	70
21099905	NOT3_FAS11696	NOT3	101
21099906	NOT3_FAS11696	NOT3	13
21099907	NOT3_FAS11696	NOT3	188
21099908	NOT3_FAS11696	NOT3	71
21099909	NOT3_FAS11696	NOT3	101
21099910	NOT3_FAS11696	NOT3	97
21099911	NOT3_FAS11696	NOT3	106
21099912	NOT3_FAS11696	NOT3	61
21099913	NOT3_FAS11696	NOT3	78
21099914	NOT3_FAS11696	NOT3	26
21099915	NOT3_FAS11696	NOT3	101
21099916	NOT3_FAS11696	NOT3	67
21099917	NOT3_FAS11696	NOT3	179
21099918	NOT3_FAS11696	NOT3	76
21099919	NOT3_FAS11696	NOT3	90
21099920	NOT3_FAS11696	NOT3	164
21099921	NOT3_FAS11696	NOT3	134
21099922	NOT3_FAS11696	NOT3	61
21099923	NOT3_FAS11696	NOT3	141
21099924	NOT3_FAS11696	NOT3	111
21099925	NOT3_FAS11696	NOT3	127
21099926	NOT3_FAS11696	NOT3	74
21099927	NOT3_FAS11696	NOT3	77
21099928	NOT3_FAS11696	NOT3	63
21099929	NOT3_FAS11696	NOT3	68
21099930	NOT3_FAS11696	NOT3	77
21099931	NOT3_FAS11696	NOT3	68
21099932	NOT3_FAS11696	NOT3	67
21099933	NOT3_FAS11696	NOT3	23
21099934	NOT3_FAS11696	NOT3	79
21099935	NOT3_FAS11696	NOT3	101
21099936	NOT3_FAS11696	NOT3	88
21099937	NOT3_FAS11696	NOT3	127
21099938	NOT3_FAS11696	NOT3	45
21099939	NOT3_FAS11696	NOT3	65
21099940	NOT3_FAS11696	NOT3	145
21099941	NOT3_FAS11696	NOT3	31
21099942	NOT3_FAS11696	NOT3	35
21099943	NOT3_FAS11696	NOT3	64
21099944	NOT3_FAS11696	NOT3	94
21099945	NOT3_FAS11696	NOT3	175
21099946	NOT3_FAS11696	NOT3	162
21099947	NOT3_FAS11696	NOT3	28
21099948	NOT3_FAS11696	NOT3	63
21099949	NOT3_FAS11696	NOT3	154
21099950	NOT3_FAS11696	NOT3	44
21099951	NOT3_FAS11696	NOT3	159
21099952	NOT3_FAS11696	NOT3	85
21099953	NOT3_FAS11696	NOT3	117
21099954	NOT3_FAS11696	NOT3	58
21099955	NOT3_FAS11696	NOT3	53
21099956	NOT3_FAS11696	NOT3	125
21099957	NOT3_FAS11696	NOT3	21
21099958	NOT3_FAS11696	NOT3	52
21099959	NOT3_FAS11696	NOT3	153
21099960	NOT3_FAS11696	NOT3	65
21099961	NOT3_FAS11696	NOT3	65
21099962	NOT3_FAS11696	NOT3	63
21099963	NOT3_FAS11696	NOT3	77
21099964	NOT3_FAS11696	NOT3	39
21099965	NOT3_FAS11696	NOT3	73
21099966	NOT3_FAS11696	NOT3	234
21099967	NOT3_FAS11696	NOT3	97
21099968	NOT3_FAS11696	NOT3	78
21099969	NOT3_FAS11696	NOT3	88
21099970	NOT3_FAS11696	NOT3	101
21099971	NOT3_FAS11696	NOT3	88
21099972	NOT3_FAS11696	NOT3	63
21099973	NOT3_FAS11696	NOT3	146
21099974	NOT3_FAS11696	NOT3	58
21099975	NOT3_FAS11696	NOT3	144
21099976	NOT3_FAS11696	NOT3	80
21099977	NOT3_FAS11696	NOT3	44
21099978	NOT3_FAS11696	NOT3	95
21099979	NOT3_FAS11696	NOT3	7
21099980	NOT3_FAS11696	NOT3	116
21099981	NOT3_FAS11696	NOT3	118
21099982	NOT3_FAS11696	NOT3	104
21099983	NOT3_FAS11696	NOT3	118
21099984	NOT3_FAS11696	NOT3	137
21099985	NOT3_FAS11696	NOT3	70
21099986	NOT3_FAS11696	NOT3	82
21099987	NOT3_FAS11696	NOT3	124
21099988	NOT3_FAS11696	NOT3	35
21099989	NOT3_FAS11696	NOT3	125
21099990	NOT3_FAS11696	NOT3	93
21099991	NOT3_FAS11696	NOT3	107
21099992	NOT3_FAS11696	NOT3	53
21099993	NOT3_FAS11696	NOT3	99
21099994	NOT3_FAS11696	NOT3	195
21099995	NOT3_FAS11696	NOT3	226
21099996	NOT3_FAS11696	NOT3	182
21099997	NOT3_FAS11696	NOT3	59
21099998	NOT3_FAS11696	NOT3	130
21099999	NOT3_FAS11696	NOT3	45
21100000	NOT3_FAS11696	NOT3	66
21100001	NOT3_FAS11696	NOT3	82
21100002	NOT3_FAS11696	NOT3	111
21100003	NOT3_FAS11696	NOT3	136
21100004	NOT3_FAS11696	NOT3	178
21100005	NOT3_FAS11696	NOT3	243
21100006	NOT3_FAS11696	NOT3	194
21100007	NOT3_FAS11696	NOT3	114
21100008	NOT3_FAS11696	NOT3	140
21100009	NOT3_FAS11696	NOT3	34
21100010	NOT3_FAS11696	NOT3	217
21100011	NOT3_FAS11696	NOT3	134
21100012	NOT3_FAS11696	NOT3	116
21100013	NOT3_FAS11696	NOT3	93
21100014	NOT3_FAS11696	NOT3	86
21100015	NOT3_FAS11696	NOT3	35
21100016	NOT3_FAS11696	NOT3	37
21100017	NOT3_FAS11696	NOT3	112
21100018	NOT3_FAS11696	NOT3	74
21100019	NOT3_FAS11696	NOT3	34
21100020	NOT3_FAS11696	NOT3	176
21100021	NOT3_FAS11696	NOT3	118
21100022	NOT3_FAS11696	NOT3	56
21100023	NOT3_FAS11696	NOT3	89
21100024	NOT3_FAS11696	NOT3	112
21100025	NOT3_FAS11696	NOT3	61
21100026	NOT3_FAS11696	NOT3	164
21100027	NOT3_FAS11696	NOT3	163
21100028	NOT3_FAS11696	NOT3	136
21100029	NOT3_FAS11696	NOT3	172
21100030	NOT3_FAS11696	NOT3	131
21100031	NOT3_FAS11696	NOT3	45
21100032	NOT3_FAS11696	NOT3	54
21100033	NOT3_FAS11696	NOT3	60
21100034	NOT3_FAS11696	NOT3	174
21100035	NOT3_FAS11696	NOT3	73
21100036	NOT3_FAS11696	NOT3	52
21100037	NOT3_FAS11696	NOT3	143
21100038	NOT3_FAS11696	NOT3	58
21100039	NOT3_FAS11696	NOT3	113
21100040	NOT3_FAS11696	NOT3	115
21100041	NOT3_FAS11696	NOT3	118
21100042	NOT3_FAS11696	NOT3	175
21100043	NOT3_FAS11696	NOT3	86
21100044	NOT3_FAS11696	NOT3	56
21100045	NOT3_FAS11696	NOT3	61
21100046	NOT3_FAS11696	NOT3	137
21100047	NOT3_FAS11696	NOT3	103
21100048	NOT3_FAS11696	NOT3	210
21100049	NOT3_FAS11696	NOT3	86
21100050	NOT3_FAS11696	NOT3	108
21100051	NOT3_FAS11696	NOT3	77
21100052	NOT3_FAS11696	NOT3	57
21100053	NOT3_FAS11696	NOT3	56
21100054	NOT3_FAS11696	NOT3	40
21100055	NOT3_FAS11696	NOT3	275
21100056	NOT3_FAS11696	NOT3	69
21100057	NOT3_FAS11696	NOT3	118
21100058	NOT3_FAS11696	NOT3	116
21100059	NOT3_FAS11696	NOT3	223
21100060	NOT3_FAS11696	NOT3	156
21100061	NOT3_FAS11696	NOT3	50
21100062	NOT3_FAS11696	NOT3	135
21100063	NOT3_FAS11696	NOT3	159
21100064	NOT3_FAS11696	NOT3	170
21100065	NOT3_FAS11696	NOT3	58
21100066	NOT3_FAS11696	NOT3	59
21100067	NOT3_FAS11696	NOT3	75
21100068	NOT3_FAS11696	NOT3	141
21100069	NOT3_FAS11696	NOT3	67
21100070	NOT3_FAS11696	NOT3	107
21100071	NOT3_FAS11696	NOT3	113
21100072	NOT3_FAS11696	NOT3	75
21100073	NOT3_FAS11696	NOT3	64
21100074	NOT3_FAS11696	NOT3	35
21100075	NOT3_FAS11696	NOT3	56
21100076	NOT3_FAS11696	NOT3	43
21100077	NOT3_FAS11696	NOT3	96
21100078	NOT3_FAS11696	NOT3	49
21100079	NOT3_FAS11696	NOT3	82
21100080	NOT3_FAS11696	NOT3	123
21100081	NOT3_FAS11696	NOT3	122
21100082	NOT3_FAS11696	NOT3	116
21100083	NOT3_FAS11696	NOT3	130
21100084	NOT3_FAS11696	NOT3	148
21100085	NOT3_FAS11696	NOT3	147
21100086	NOT3_FAS11696	NOT3	136
21100087	NOT3_FAS11696	NOT3	94
21100088	NOT3_FAS11696	NOT3	69
21100089	NOT3_FAS11696	NOT3	74
21100090	NOT3_FAS11696	NOT3	139
21100091	NOT3_FAS11696	NOT3	74
21100092	NOT3_FAS11696	NOT3	132
21100093	NOT3_FAS11696	NOT3	144
21100094	NOT3_FAS11696	NOT3	95
21100095	NOT3_FAS11696	NOT3	144
21100096	NOT3_FAS11696	NOT3	110
21100097	NOT3_FAS11696	NOT3	70
21100098	NOT3_FAS11696	NOT3	45
21100099	NOT3_FAS11696	NOT3	37
21100100	NOT3_FAS11696	NOT3	76
21100101	NOT3_FAS11696	NOT3	102
21100102	NOT3_FAS11696	NOT3	40
21100103	NOT3_FAS11696	NOT3	103
21100104	NOT3_FAS11696	NOT3	142
21100105	NOT3_FAS11696	NOT3	149
21100106	NOT3_FAS11696	NOT3	61
21100107	NOT3_FAS11696	NOT3	98
21100108	NOT3_FAS11696	NOT3	70
21100109	NOT3_FAS11696	NOT3	133
21100110	NOT3_FAS11696	NOT3	100
21100111	NOT3_FAS11696	NOT3	93
21100112	NOT3_FAS11696	NOT3	49
21100113	NOT3_FAS11696	NOT3	95
21100114	NOT3_FAS11696	NOT3	67
21100115	NOT3_FAS11696	NOT3	80
21100116	NOT3_FAS11696	NOT3	130
21100117	NOT3_FAS11696	NOT3	115
21100118	NOT3_FAS11696	NOT3	68
21100119	NOT3_FAS11696	NOT3	102
21100120	NOT3_FAS11696	NOT3	77
21100121	NOT3_FAS11696	NOT3	98
21100122	NOT3_FAS11696	NOT3	86
21100123	NOT3_FAS11696	NOT3	180
21100124	NOT3_FAS11696	NOT3	92
21100125	NOT3_FAS11696	NOT3	138
21100126	NOT3_FAS11696	NOT3	73
21100127	NOT3_FAS11696	NOT3	213
21100128	NOT3_FAS11696	NOT3	97
21100129	NOT3_FAS11696	NOT3	41
21100130	NOT3_FAS11696	NOT3	100
21100131	NOT3_FAS11696	NOT3	125
21100132	NOT3_FAS11696	NOT3	60
21100133	NOT3_FAS11696	NOT3	136
21100134	NOT3_FAS11696	NOT3	105
21100135	NOT3_FAS11696	NOT3	115
21100136	NOT3_FAS11696	NOT3	83
21100137	NOT3_FAS11696	NOT3	132
21100138	NOT3_FAS11696	NOT3	90
21100139	NOT3_FAS11696	NOT3	51
21100140	NOT3_FAS11696	NOT3	174
21100141	NOT3_FAS11696	NOT3	66
21100142	NOT3_FAS11696	NOT3	126
21100143	NOT3_FAS11696	NOT3	91
21100144	NOT3_FAS11696	NOT3	107
21100145	NOT3_FAS11696	NOT3	22
21100146	NOT3_FAS11696	NOT3	30
21100147	NOT3_FAS11696	NOT3	88
21100148	NOT3_FAS11696	NOT3	88
21100149	NOT3_FAS11696	NOT3	104
21100150	NOT3_FAS11696	NOT3	77
21100151	NOT3_FAS11696	NOT3	67
21100152	NOT3_FAS11696	NOT3	119
21100153	NOT3_FAS11696	NOT3	85
21100154	NOT3_FAS11696	NOT3	179
21100155	NOT3_FAS11696	NOT3	141
21100156	NOT3_FAS11696	NOT3	186
21100157	NOT3_FAS11696	NOT3	142
21100158	NOT3_FAS11696	NOT3	53
21100159	NOT3_FAS11696	NOT3	21
21100160	NOT3_FAS11696	NOT3	113
21100161	NOT3_FAS11696	NOT3	106
21100162	NOT3_FAS11696	NOT3	70
21100163	NOT3_FAS11696	NOT3	139
21100164	NOT3_FAS11696	NOT3	96
21100165	NOT3_FAS11696	NOT3	137
21100166	NOT3_FAS11696	NOT3	45
21100167	NOT3_FAS11696	NOT3	97
21100168	NOT3_FAS11696	NOT3	87
21100169	NOT3_FAS11696	NOT3	132
21100170	NOT3_FAS11696	NOT3	110
21100171	NOT3_FAS11696	NOT3	158
21100172	NOT3_FAS11696	NOT3	136
21100173	NOT3_FAS11696	NOT3	198
21100174	NOT3_FAS11696	NOT3	93
21100175	NOT3_FAS11696	NOT3	49
21100176	NOT3_FAS11696	NOT3	114
21100177	NOT3_FAS11696	NOT3	48
21100178	NOT3_FAS11696	NOT3	77
21100179	NOT3_FAS11696	NOT3	53
21100180	NOT3_FAS11696	NOT3	60
21100181	NOT3_FAS11696	NOT3	147
21100182	NOT3_FAS11696	NOT3	146
21100183	NOT3_FAS11696	NOT3	145
21100184	NOT3_FAS11696	NOT3	38
21100185	NOT3_FAS11696	NOT3	101
21100186	NOT3_FAS11696	NOT3	90
21100187	NOT3_FAS11696	NOT3	80
21100188	NOT3_FAS11696	NOT3	112
21100189	NOT3_FAS11696	NOT3	78
21100190	NOT3_FAS11696	NOT3	114
21100191	NOT3_FAS11696	NOT3	95
21100192	NOT3_FAS11696	NOT3	156
21100193	NOT3_FAS11696	NOT3	73
21100194	NOT3_FAS11696	NOT3	152
21100195	NOT3_FAS11696	NOT3	47
21100196	NOT3_FAS11696	NOT3	143
21100197	NOT3_FAS11696	NOT3	131
21100198	NOT3_FAS11696	NOT3	126
21100199	NOT3_FAS11696	NOT3	27
21100200	NOT3_FAS11696	NOT3	222
21100201	NOT3_FAS11696	NOT3	266
21100202	NOT3_FAS11696	NOT3	60
21100203	NOT3_FAS11696	NOT3	77
21100204	NOT3_FAS11696	NOT3	194
21100205	NOT3_FAS11696	NOT3	162
21100206	NOT3_FAS11696	NOT3	98
21100207	NOT3_FAS11696	NOT3	49
21100208	NOT3_FAS11696	NOT3	146
21100209	NOT3_FAS11696	NOT3	92
21100210	NOT3_FAS11696	NOT3	66
21100211	NOT3_FAS11696	NOT3	58
21100212	NOT3_FAS11696	NOT3	134
21100213	NOT3_FAS11696	NOT3	114
21100214	NOT3_FAS11696	NOT3	198
21100215	NOT3_FAS11696	NOT3	158
21100216	NOT3_FAS11696	NOT3	75
21100217	NOT3_FAS11696	NOT3	58
21100218	NOT3_FAS11696	NOT3	94
21100219	NOT3_FAS11696	NOT3	117
21100220	NOT3_FAS11696	NOT3	125
21100221	NOT3_FAS11696	NOT3	196
21100222	NOT3_FAS11696	NOT3	60
21100223	NOT3_FAS11696	NOT3	92
21100224	NOT3_FAS11696	NOT3	52
21100225	NOT3_FAS11696	NOT3	125
21100226	NOT3_FAS11696	NOT3	97
21100227	NOT3_FAS11696	NOT3	98
21100228	NOT3_FAS11696	NOT3	59
21100229	NOT3_FAS11696	NOT3	49
21100230	NOT3_FAS11696	NOT3	94
21100231	NOT3_FAS11696	NOT3	126
21100232	NOT3_FAS11696	NOT3	131
21100233	NOT3_FAS11696	NOT3	55
21100234	NOT3_FAS11696	NOT3	120
21100235	NOT3_FAS11696	NOT3	188
21100236	NOT3_FAS11696	NOT3	148
21100237	NOT3_FAS11696	NOT3	150
21100238	NOT3_FAS11696	NOT3	96
21100239	NOT3_FAS11696	NOT3	129
21100240	NOT3_FAS11696	NOT3	113
21100241	NOT3_FAS11696	NOT3	40
21100242	NOT3_FAS11696	NOT3	131
21100243	NOT3_FAS11696	NOT3	136
21100244	NOT3_FAS11696	NOT3	85
21100245	NOT3_FAS11696	NOT3	155
21100246	NOT3_FAS11696	NOT3	77
21100247	NOT3_FAS11696	NOT3	72
21100248	NOT3_FAS11696	NOT3	98
21100249	NOT3_FAS11696	NOT3	43
21100250	NOT3_FAS11696	NOT3	45
21100251	NOT3_FAS11696	NOT3	69
21100252	NOT3_FAS11696	NOT3	88
21100253	NOT3_FAS11696	NOT3	141
21100254	NOT3_FAS11696	NOT3	74
21100255	NOT3_FAS11696	NOT3	56
21100256	NOT3_FAS11696	NOT3	68
21100257	NOT3_FAS11696	NOT3	147
21100258	NOT3_FAS11696	NOT3	137
21100259	NOT3_FAS11696	NOT3	42
21100260	NOT3_FAS11696	NOT3	109
21100261	NOT3_FAS11696	NOT3	84
21100262	NOT3_FAS11696	NOT3	80
21100263	NOT3_FAS11696	NOT3	86
21100264	NOT3_FAS11696	NOT3	44
21100265	NOT3_FAS11696	NOT3	60
21100266	NOT3_FAS11696	NOT3	28
21100267	NOT3_FAS11696	NOT3	162
21100268	NOT3_FAS11696	NOT3	70
21100269	NOT3_FAS11696	NOT3	58
21100270	NOT3_FAS11696	NOT3	145
21100271	NOT3_FAS11696	NOT3	84
21100272	NOT3_FAS11696	NOT3	146
21100273	NOT3_FAS11696	NOT3	63
21100274	NOT3_FAS11696	NOT3	139
21100275	NOT3_FAS11696	NOT3	155
21100276	NOT3_FAS11696	NOT3	171
21100277	NOT3_FAS11696	NOT3	121
21100278	NOT3_FAS11696	NOT3	158
21100279	NOT3_FAS11696	NOT3	153
21100280	NOT3_FAS11696	NOT3	42
21100281	NOT3_FAS11696	NOT3	102
21100282	NOT3_FAS11696	NOT3	90
21100283	NOT3_FAS11696	NOT3	62
21100284	NOT3_FAS11696	NOT3	87
21100285	NOT3_FAS11696	NOT3	137
21100286	NOT3_FAS11696	NOT3	106
21100287	NOT3_FAS11696	NOT3	35
21100288	NOT3_FAS11696	NOT3	104
21100289	NOT3_FAS11696	NOT3	87
21100290	NOT3_FAS11696	NOT3	64
21100291	NOT3_FAS11696	NOT3	136
21100292	NOT3_FAS11696	NOT3	87
21100293	NOT3_FAS11696	NOT3	96
21100294	NOT3_FAS11696	NOT3	121
21100295	NOT3_FAS11696	NOT3	71
21100296	NOT3_FAS11696	NOT3	108
21100297	NOT3_FAS11696	NOT3	148
21100298	NOT3_FAS11696	NOT3	57
21100299	NOT3_FAS11696	NOT3	44
21100300	NOT3_FAS11696	NOT3	44
21100301	NOT3_FAS11696	NOT3	117
21100302	NOT3_FAS11696	NOT3	63
21100303	NOT3_FAS11696	NOT3	119
21100304	NOT3_FAS11696	NOT3	105
21100305	NOT3_FAS11696	NOT3	83
21100306	NOT3_FAS11696	NOT3	68
21100307	NOT3_FAS11696	NOT3	69
21100308	NOT3_FAS11696	NOT3	42
21100309	NOT3_FAS11696	NOT3	76
21100310	NOT3_FAS11696	NOT3	108
21100311	NOT3_FAS11696	NOT3	44
21100312	NOT3_FAS11696	NOT3	163
21100313	NOT3_FAS11696	NOT3	184
21100314	NOT3_FAS11696	NOT3	58
21100315	NOT3_FAS11696	NOT3	98
21100316	NOT3_FAS11696	NOT3	160
21100317	NOT3_FAS11696	NOT3	182
21100318	NOT3_FAS11696	NOT3	40
21100319	NOT3_FAS11696	NOT3	104
21100320	NOT3_FAS11696	NOT3	102
21100321	NOT3_FAS11696	NOT3	132
21100322	NOT3_FAS11696	NOT3	55
21100323	NOT3_FAS11696	NOT3	98
21100324	NOT3_FAS11696	NOT3	128
21100325	NOT3_FAS11696	NOT3	131
21100326	NOT3_FAS11696	NOT3	127
21100327	NOT3_FAS11696	NOT3	53
21100328	NOT3_FAS11696	NOT3	56
21100329	NOT3_FAS11696	NOT3	84
21100330	NOT3_FAS11696	NOT3	205
21100331	NOT3_FAS11696	NOT3	98
21100332	NOT3_FAS11696	NOT3	169
21100333	NOT3_FAS11696	NOT3	248
21100334	NOT3_FAS11696	NOT3	137
21100335	NOT3_FAS11696	NOT3	58
21100336	NOT3_FAS11696	NOT3	66
21100337	NOT3_FAS11696	NOT3	155
21100338	NOT3_FAS11696	NOT3	80
21100339	NOT3_FAS11696	NOT3	80
21100340	NOT3_FAS11696	NOT3	142
21100341	NOT3_FAS11696	NOT3	77
21100342	NOT3_FAS11696	NOT3	91
21100343	NOT3_FAS11696	NOT3	45
21100344	NOT3_FAS11696	NOT3	166
21100345	NOT3_FAS11696	NOT3	62
21100346	NOT3_FAS11696	NOT3	119
21100347	NOT3_FAS11696	NOT3	121
21100348	NOT3_FAS11696	NOT3	95
21100349	NOT3_FAS11696	NOT3	47
21100350	NOT3_FAS11696	NOT3	121
21100351	NOT3_FAS11696	NOT3	23
21100352	NOT3_FAS11696	NOT3	28
21100353	NOT3_FAS11696	NOT3	106
21100354	NOT3_FAS11696	NOT3	21
21100355	NOT3_FAS11696	NOT3	133
21100356	NOT3_FAS11696	NOT3	49
21100357	NOT3_FAS11696	NOT3	9
21100358	NOT3_FAS11696	NOT3	94
21100359	NOT3_FAS11696	NOT3	80
21100360	NOT3_FAS11696	NOT3	140
21100361	NOT3_FAS11696	NOT3	150
21100362	NOT3_FAS11696	NOT3	38
21100363	NOT3_FAS11696	NOT3	87
21100364	NOT3_FAS11696	NOT3	131
21100365	NOT3_FAS11696	NOT3	132
21100366	NOT3_FAS11696	NOT3	102
21100367	NOT3_FAS11696	NOT3	116
21100368	NOT3_FAS11696	NOT3	38
21100369	NOT3_FAS11696	NOT3	95
21100370	NOT3_FAS11696	NOT3	85
21100371	NOT3_FAS11696	NOT3	96
21100372	NOT3_FAS11696	NOT3	34
21100373	NOT3_FAS11696	NOT3	111
21100374	NOT3_FAS11696	NOT3	56
21100375	NOT3_FAS11696	NOT3	50
21100376	NOT3_FAS11696	NOT3	59
21100377	NOT3_FAS11696	NOT3	111
21100378	NOT3_FAS11696	NOT3	153
21100379	NOT3_FAS11696	NOT3	159
21100380	NOT3_FAS11696	NOT3	140
21100381	NOT3_FAS11696	NOT3	127
21100382	NOT3_FAS11696	NOT3	92
21100383	NOT3_FAS11696	NOT3	64
21100384	NOT3_FAS11696	NOT3	34
21100385	NOT3_FAS11696	NOT3	112
21100386	NOT3_FAS11696	NOT3	67
21100387	NOT3_FAS11696	NOT3	70
21100388	NOT3_FAS11696	NOT3	52
21100389	NOT3_FAS11696	NOT3	43
21100390	NOT3_FAS11696	NOT3	76
21100391	NOT3_FAS11696	NOT3	146
21100392	NOT3_FAS11696	NOT3	99
21100393	NOT3_FAS11696	NOT3	103
21100394	NOT3_FAS11696	NOT3	72
21100395	NOT3_FAS11696	NOT3	162
21100396	NOT3_FAS11696	NOT3	36
21100397	NOT3_FAS11696	NOT3	12
21100398	NOT3_FAS11696	NOT3	50
21100399	NOT3_FAS11696	NOT3	70
21100400	NOT3_FAS11696	NOT3	150
21100401	NOT3_FAS11696	NOT3	135
21100402	NOT3_FAS11696	NOT3	90
21100403	NOT3_FAS11696	NOT3	159
21100404	NOT3_FAS11696	NOT3	118
21100405	NOT3_FAS11696	NOT3	107
21100406	NOT3_FAS11696	NOT3	121
21100407	NOT3_FAS11696	NOT3	59
21100408	NOT3_FAS11696	NOT3	146
21100409	NOT3_FAS11696	NOT3	163
21100410	NOT3_FAS11696	NOT3	90
21100411	NOT3_FAS11696	NOT3	108
21100412	NOT3_FAS11696	NOT3	95
21100413	NOT3_FAS11696	NOT3	53
21100414	NOT3_FAS11696	NOT3	173
21100415	NOT3_FAS11696	NOT3	91
21100416	NOT3_FAS11696	NOT3	100
21100417	NOT3_FAS11696	NOT3	69
21100418	NOT3_FAS11696	NOT3	73
21100419	NOT3_FAS11696	NOT3	93
21100420	NOT3_FAS11696	NOT3	37
21100421	NOT3_FAS11696	NOT3	37
21100422	NOT3_FAS11696	NOT3	189
21100423	NOT3_FAS11696	NOT3	133
21100424	NOT3_FAS11696	NOT3	92
21100425	NOT3_FAS11696	NOT3	43
21100426	NOT3_FAS11696	NOT3	54
21100427	NOT3_FAS11696	NOT3	92
21100428	NOT3_FAS11696	NOT3	72
21100429	NOT3_FAS11696	NOT3	94
21100430	NOT3_FAS11696	NOT3	152
21100431	NOT3_FAS11696	NOT3	87
21100432	NOT3_FAS11696	NOT3	134
21100433	NOT3_FAS11696	NOT3	99
21100434	NOT3_FAS11696	NOT3	149
21100435	NOT3_FAS11696	NOT3	55
21100436	NOT3_FAS11696	NOT3	75
21100437	NOT3_FAS11696	NOT3	83
21100438	NOT3_FAS11696	NOT3	95
21100439	NOT3_FAS11696	NOT3	143
21100440	NOT3_FAS11696	NOT3	137
21100441	NOT3_FAS11696	NOT3	99
21100442	NOT3_FAS11696	NOT3	109
21100443	NOT3_FAS11696	NOT3	67
21100444	NOT3_FAS11696	NOT3	137
21100445	NOT3_FAS11696	NOT3	59
21100446	NOT3_FAS11696	NOT3	112
21100447	NOT3_FAS11696	NOT3	42
21100448	NOT3_FAS11696	NOT3	77
21100449	NOT3_FAS11696	NOT3	113
21100450	NOT3_FAS11696	NOT3	175
21100451	NOT3_FAS11696	NOT3	60
21100452	NOT3_FAS11696	NOT3	83
21100453	NOT3_FAS11696	NOT3	95
21100454	NOT3_FAS11696	NOT3	95
21100455	NOT3_FAS11696	NOT3	65
21100456	NOT3_FAS11696	NOT3	54
21100457	NOT3_FAS11696	NOT3	46
21100458	NOT3_FAS11696	NOT3	71
21100459	NOT3_FAS11696	NOT3	100
21100460	NOT3_FAS11696	NOT3	62
21100461	NOT3_FAS11696	NOT3	37
21100462	NOT3_FAS11696	NOT3	60
21100463	NOT3_FAS11696	NOT3	28
21100464	NOT3_FAS11696	NOT3	49
21100465	NOT3_FAS11696	NOT3	70
21100466	NOT3_FAS11696	NOT3	75
21100467	NOT3_FAS11696	NOT3	33
21100468	NOT3_FAS11696	NOT3	78
21100469	NOT3_FAS11696	NOT3	125
21100470	NOT3_FAS11696	NOT3	188
21100471	NOT3_FAS11696	NOT3	144
21100472	NOT3_FAS11696	NOT3	70
21100473	NOT3_FAS11696	NOT3	109
21100474	NOT3_FAS11696	NOT3	103
21100475	NOT3_FAS11696	NOT3	118
21100476	NOT3_FAS11696	NOT3	98
21100477	NOT3_FAS11696	NOT3	137
21100478	NOT3_FAS11696	NOT3	181
21100479	NOT3_FAS11696	NOT3	96
21100480	NOT3_FAS11696	NOT3	78
21100481	NOT3_FAS11696	NOT3	58
21100482	NOT3_FAS11696	NOT3	76
21100483	NOT3_FAS11696	NOT3	127
21100484	NOT3_FAS11696	NOT3	70
21100485	NOT3_FAS11696	NOT3	71
21100486	NOT3_FAS11696	NOT3	128
21100487	NOT3_FAS11696	NOT3	51
21100488	NOT3_FAS11696	NOT3	81
21100489	NOT3_FAS11696	NOT3	140
21100490	NOT3_FAS11696	NOT3	20
21100491	NOT3_FAS11696	NOT3	116
21100492	NOT3_FAS11696	NOT3	47
21100493	NOT3_FAS11696	NOT3	143
21100494	NOT3_FAS11696	NOT3	112
21100495	NOT3_FAS11696	NOT3	108
21100496	NOT3_FAS11696	NOT3	45
21100497	NOT3_FAS11696	NOT3	167
21100498	NOT3_FAS11696	NOT3	44
21100499	NOT3_FAS11696	NOT3	65
21100500	NOT3_FAS11696	NOT3	19
21100501	NOT3_FAS11696	NOT3	113
21100502	NOT3_FAS11696	NOT3	160
21100503	NOT3_FAS11696	NOT3	157
21100504	NOT3_FAS11696	NOT3	119
21100505	NOT3_FAS11696	NOT3	206
21100506	NOT3_FAS11696	NOT3	60
21100507	NOT3_FAS11696	NOT3	106
21100508	NOT3_FAS11696	NOT3	101
21100509	NOT3_FAS11696	NOT3	94
21100510	NOT3_FAS11696	NOT3	138
21100511	NOT3_FAS11696	NOT3	69
21100512	NOT3_FAS11696	NOT3	123
21100513	NOT3_FAS11696	NOT3	52
21100514	NOT3_FAS11696	NOT3	69
21100515	NOT3_FAS11696	NOT3	76
21100516	NOT3_FAS11696	NOT3	119
21100517	NOT3_FAS11696	NOT3	164
21100518	NOT3_FAS11696	NOT3	78
21100519	NOT3_FAS11696	NOT3	48
21100520	NOT3_FAS11696	NOT3	118
21100521	NOT3_FAS11696	NOT3	71
21100522	NOT3_FAS11696	NOT3	43
21100523	NOT3_FAS11696	NOT3	44
21100524	NOT3_FAS11696	NOT3	82
21100525	NOT3_FAS11696	NOT3	67
21100526	NOT3_FAS11696	NOT3	180
21100527	NOT3_FAS11696	NOT3	133
21100528	NOT3_FAS11696	NOT3	159
21100529	NOT3_FAS11696	NOT3	183
21100530	NOT3_FAS11696	NOT3	104
21100531	NOT3_FAS11696	NOT3	152
21100532	NOT3_FAS11696	NOT3	41
21100533	NOT3_FAS11696	NOT3	130
21100534	NOT3_FAS11696	NOT3	93
21100535	NOT3_FAS11696	NOT3	98
21100536	NOT3_FAS11696	NOT3	97
21100537	NOT3_FAS11696	NOT3	39
21100538	NOT3_FAS11696	NOT3	106
21100539	NOT3_FAS11696	NOT3	110
21100540	NOT3_FAS11696	NOT3	82
21100541	NOT3_FAS11696	NOT3	159
21100542	NOT3_FAS11696	NOT3	56
21100543	NOT3_FAS11696	NOT3	38
21100544	NOT3_FAS11696	NOT3	157
21100545	NOT3_FAS11696	NOT3	63
21100546	NOT3_FAS11696	NOT3	147
21100547	NOT3_FAS11696	NOT3	38
21100548	NOT3_FAS11696	NOT3	159
21100549	NOT3_FAS11696	NOT3	97
21100550	NOT3_FAS11696	NOT3	95
21100551	NOT3_FAS11696	NOT3	63
21100552	NOT3_FAS11696	NOT3	76
21100553	NOT3_FAS11696	NOT3	59
21100554	NOT3_FAS11696	NOT3	62
21100555	NOT3_FAS11696	NOT3	79
21100556	NOT3_FAS11696	NOT3	117
21100557	NOT3_FAS11696	NOT3	46
21100558	NOT3_FAS11696	NOT3	69
21100559	NOT3_FAS11696	NOT3	98
21100560	NOT3_FAS11696	NOT3	75
21100561	NOT3_FAS11696	NOT3	86
21100562	NOT3_FAS11696	NOT3	160
21100563	NOT3_FAS11696	NOT3	26
21100564	NOT3_FAS11696	NOT3	136
21100565	NOT3_FAS11696	NOT3	159
21100566	NOT3_FAS11696	NOT3	26
21100567	NOT3_FAS11696	NOT3	89
21100568	NOT3_FAS11696	NOT3	225
21100569	NOT3_FAS11696	NOT3	40
21100570	NOT3_FAS11696	NOT3	81
21100571	NOT3_FAS11696	NOT3	115
21100572	NOT3_FAS11696	NOT3	104
21100573	NOT3_FAS11696	NOT3	57
21100574	NOT3_FAS11696	NOT3	71
21100575	NOT3_FAS11696	NOT3	142
21100576	NOT3_FAS11696	NOT3	123
21100577	NOT3_FAS11696	NOT3	159
21100578	NOT3_FAS11696	NOT3	67
21100579	NOT3_FAS11696	NOT3	110
21100580	NOT3_FAS11696	NOT3	19
21100581	NOT3_FAS11696	NOT3	235
21100582	NOT3_FAS11696	NOT3	154
21100583	NOT3_FAS11696	NOT3	171
21100584	NOT3_FAS11696	NOT3	176
21100585	NOT3_FAS11696	NOT3	56
21100586	NOT3_FAS11696	NOT3	57
21100587	NOT3_FAS11696	NOT3	105
21100588	NOT3_FAS11696	NOT3	205
21100589	NOT3_FAS11696	NOT3	126
21100590	NOT3_FAS11696	NOT3	47
21100591	NOT3_FAS11696	NOT3	116
21100592	NOT3_FAS11696	NOT3	86
21100593	NOT3_FAS11696	NOT3	113
21100594	NOT3_FAS11696	NOT3	80
21100595	NOT3_FAS11696	NOT3	88
21100596	NOT3_FAS11696	NOT3	103
21100597	NOT3_FAS11696	NOT3	87
21100598	NOT3_FAS11696	NOT3	78
21100599	NOT3_FAS11696	NOT3	114
21100600	NOT3_FAS11696	NOT3	105
21100601	NOT3_FAS11696	NOT3	131
21100602	NOT3_FAS11696	NOT3	122
21100603	NOT3_FAS11696	NOT3	81
21100604	NOT3_FAS11696	NOT3	164
21100605	NOT3_FAS11696	NOT3	151
21100606	NOT3_FAS11696	NOT3	100
21100607	NOT3_FAS11696	NOT3	97
21100608	NOT3_FAS11696	NOT3	88
21100609	NOT3_FAS11696	NOT3	141
21100610	NOT3_FAS11696	NOT3	74
21100611	NOT3_FAS11696	NOT3	86
21100612	NOT3_FAS11696	NOT3	38
21100613	NOT3_FAS11696	NOT3	107
21100614	NOT3_FAS11696	NOT3	107
21100615	NOT3_FAS11696	NOT3	77
21100616	NOT3_FAS11696	NOT3	178
21100617	NOT3_FAS11696	NOT3	52
21100618	NOT3_FAS11696	NOT3	72
21100619	NOT3_FAS11696	NOT3	68
21100620	NOT3_FAS11696	NOT3	59
21100621	NOT3_FAS11696	NOT3	64
21100622	NOT3_FAS11696	NOT3	141
21100623	NOT3_FAS11696	NOT3	93
21100624	NOT3_FAS11696	NOT3	76
21100625	NOT3_FAS11696	NOT3	81
21100626	NOT3_FAS11696	NOT3	66
21100627	NOT3_FAS11696	NOT3	95
21100628	NOT3_FAS11696	NOT3	54
21100629	NOT3_FAS11696	NOT3	52
21100630	NOT3_FAS11696	NOT3	104
21100631	NOT3_FAS11696	NOT3	55
21100632	NOT3_FAS11696	NOT3	57
21100633	NOT3_FAS11696	NOT3	50
21100634	NOT3_FAS11696	NOT3	141
21100635	NOT3_FAS11696	NOT3	67
21100636	NOT3_FAS11696	NOT3	40
21100637	NOT3_FAS11696	NOT3	137
21100638	NOT3_FAS11696	NOT3	90
21100639	NOT3_FAS11696	NOT3	24
21100640	NOT3_FAS11696	NOT3	69
21100641	NOT3_FAS11696	NOT3	19
21100642	NOT3_FAS11696	NOT3	129
21100643	NOT3_FAS11696	NOT3	76
21100644	NOT3_FAS11696	NOT3	119
21100645	NOT3_FAS11696	NOT3	64
21100646	NOT3_FAS11696	NOT3	70
21100647	NOT3_FAS11696	NOT3	121
21100648	NOT3_FAS11696	NOT3	74
21100649	NOT3_FAS11696	NOT3	99
21100650	NOT3_FAS11696	NOT3	104
21100651	NOT3_FAS11696	NOT3	85
21100652	NOT3_FAS11696	NOT3	122
21100653	NOT3_FAS11696	NOT3	11
21100654	NOT3_FAS11696	NOT3	92
21100655	NOT3_FAS11696	NOT3	37
21100656	NOT3_FAS11696	NOT3	62
21100657	NOT3_FAS11696	NOT3	138
21100658	NOT3_FAS11696	NOT3	53
21100659	NOT3_FAS11696	NOT3	118
21100660	NOT3_FAS11696	NOT3	76
21100661	NOT3_FAS11696	NOT3	113
21100662	NOT3_FAS11696	NOT3	88
21100663	NOT3_FAS11696	NOT3	37
21100664	NOT3_FAS11696	NOT3	66
21100665	NOT3_FAS11696	NOT3	49
21100666	NOT3_FAS11696	NOT3	232
21100667	NOT3_FAS11696	NOT3	136
21100668	NOT3_FAS11696	NOT3	88
21100669	NOT3_FAS11696	NOT3	73
21100670	NOT3_FAS11696	NOT3	121
21100671	NOT3_FAS11696	NOT3	86
21100672	NOT3_FAS11696	NOT3	129
21100673	NOT3_FAS11696	NOT3	49
21100674	NOT3_FAS11696	NOT3	133
21100675	NOT3_FAS11696	NOT3	214
21100676	NOT3_FAS11696	NOT3	113
21100677	NOT3_FAS11696	NOT3	96
21100678	NOT3_FAS11696	NOT3	61
21100679	NOT3_FAS11696	NOT3	173
21100680	NOT3_FAS11696	NOT3	167
21100681	NOT3_FAS11696	NOT3	57
21100682	NOT3_FAS11696	NOT3	161
21100683	NOT3_FAS11696	NOT3	101
21100684	NOT3_FAS11696	NOT3	74
21100685	NOT3_FAS11696	NOT3	247
21100686	NOT3_FAS11696	NOT3	37
21100687	NOT3_FAS11696	NOT3	94
21100688	NOT3_FAS11696	NOT3	60
21100689	NOT3_FAS11696	NOT3	146
21100690	NOT3_FAS11696	NOT3	107
21100691	NOT3_FAS11696	NOT3	98
21100692	NOT3_FAS11696	NOT3	78
21100693	NOT3_FAS11696	NOT3	44
21100694	NOT3_FAS11696	NOT3	54
21100695	NOT3_FAS11696	NOT3	91
21100696	NOT3_FAS11696	NOT3	69
21100697	NOT3_FAS11696	NOT3	118
21100698	NOT3_FAS11696	NOT3	33
21100699	NOT3_FAS11696	NOT3	132
21100700	NOT3_FAS11696	NOT3	68
21100701	NOT3_FAS11696	NOT3	112
21100702	NOT3_FAS11696	NOT3	62
21100703	NOT3_FAS11696	NOT3	83
21100704	NOT3_FAS11696	NOT3	111
21100705	NOT3_FAS11696	NOT3	77
21100706	NOT3_FAS11696	NOT3	44
21100707	NOT3_FAS11696	NOT3	79
21100708	NOT3_FAS11696	NOT3	60
21100709	NOT3_FAS11696	NOT3	100
21100710	NOT3_FAS11696	NOT3	58
21100711	NOT3_FAS11696	NOT3	73
21100712	NOT3_FAS11696	NOT3	69
21100713	NOT3_FAS11696	NOT3	68
21100714	NOT3_FAS11696	NOT3	207
21100715	NOT3_FAS11696	NOT3	28
21100716	NOT3_FAS11696	NOT3	63
21100717	NOT3_FAS11696	NOT3	107
21100718	NOT3_FAS11696	NOT3	81
21100719	NOT3_FAS11696	NOT3	104
21100720	NOT3_FAS11696	NOT3	41
21100721	NOT3_FAS11696	NOT3	124
21100722	NOT3_FAS11696	NOT3	54
21100723	NOT3_FAS11696	NOT3	152
21100724	NOT3_FAS11696	NOT3	120
21100725	NOT3_FAS11696	NOT3	126
21100726	NOT3_FAS11696	NOT3	106
21100727	NOT3_FAS11696	NOT3	138
21100728	NOT3_FAS11696	NOT3	104
21100729	NOT3_FAS11696	NOT3	108
21100730	NOT3_FAS11696	NOT3	89
21100731	NOT3_FAS11696	NOT3	97
21100732	NOT3_FAS11696	NOT3	131
21100733	NOT3_FAS11696	NOT3	182
21100734	NOT3_FAS11696	NOT3	114
21100735	NOT3_FAS11696	NOT3	71
21100736	NOT3_FAS11696	NOT3	19
21100737	NOT3_FAS11696	NOT3	96
21100738	NOT3_FAS11696	NOT3	40
21100739	NOT3_FAS11696	NOT3	70
21100740	NOT3_FAS11696	NOT3	24
21100741	NOT3_FAS11696	NOT3	88
21100742	NOT3_FAS11696	NOT3	68
21100743	NOT3_FAS11696	NOT3	50
21100744	NOT3_FAS11696	NOT3	88
21100745	NOT3_FAS11696	NOT3	38
21100746	NOT3_FAS11696	NOT3	51
21100747	NOT3_FAS11696	NOT3	219
21100748	NOT3_FAS11696	NOT3	111
21100749	NOT3_FAS11696	NOT3	67
21100750	NOT3_FAS11696	NOT3	129
21100751	NOT3_FAS11696	NOT3	109
21100752	NOT3_FAS11696	NOT3	68
21100753	NOT3_FAS11696	NOT3	21
21100754	NOT3_FAS11696	NOT3	147
21100755	NOT3_FAS11696	NOT3	79
21100756	NOT3_FAS11696	NOT3	50
21100757	NOT3_FAS11696	NOT3	81
21100758	NOT3_FAS11696	NOT3	91
21100759	NOT3_FAS11696	NOT3	80
21100760	NOT3_FAS11696	NOT3	141
21100761	NOT3_FAS11696	NOT3	127
21100762	NOT3_FAS11696	NOT3	119
21100763	NOT3_FAS11696	NOT3	192
21100764	NOT3_FAS11696	NOT3	34
21100765	NOT3_FAS11696	NOT3	185
21100766	NOT3_FAS11696	NOT3	96
21100767	NOT3_FAS11696	NOT3	40
21100768	NOT3_FAS11696	NOT3	87
21100769	NOT3_FAS11696	NOT3	200
21100770	NOT3_FAS11696	NOT3	137
21100771	NOT3_FAS11696	NOT3	65
21100772	NOT3_FAS11696	NOT3	57
21100773	NOT3_FAS11696	NOT3	65
21100774	NOT3_FAS11696	NOT3	74
21100775	NOT3_FAS11696	NOT3	28
21100776	NOT3_FAS11696	NOT3	89
21100777	NOT3_FAS11696	NOT3	113
21100778	NOT3_FAS11696	NOT3	136
21100779	NOT3_FAS11696	NOT3	52
21100780	NOT3_FAS11696	NOT3	118
21100781	NOT3_FAS11696	NOT3	10
21100782	NOT3_FAS11696	NOT3	93
21100783	NOT3_FAS11696	NOT3	83
21100784	NOT3_FAS11696	NOT3	64
21100785	NOT3_FAS11696	NOT3	248
21100786	NOT3_FAS11696	NOT3	77
21100787	NOT3_FAS11696	NOT3	90
21100788	NOT3_FAS11696	NOT3	47
21100789	NOT3_FAS11696	NOT3	51
21100790	NOT3_FAS11696	NOT3	61
21100791	NOT3_FAS11696	NOT3	34
21100792	NOT3_FAS11696	NOT3	117
21100793	NOT3_FAS11696	NOT3	83
21100794	NOT3_FAS11696	NOT3	110
21100795	NOT3_FAS11696	NOT3	159
21100796	NOT3_FAS11696	NOT3	70
21100797	NOT3_FAS11696	NOT3	152
21100798	NOT3_FAS11696	NOT3	99
21100799	NOT3_FAS11696	NOT3	114
21100800	NOT3_FAS11696	NOT3	81
21100801	NOT3_FAS11696	NOT3	16
21100802	NOT3_FAS11696	NOT3	186
21100803	NOT3_FAS11696	NOT3	61
21100804	NOT3_FAS11696	NOT3	99
21100805	NOT3_FAS11696	NOT3	57
21100806	NOT3_FAS11696	NOT3	129
21100807	NOT3_FAS11696	NOT3	77
21100808	NOT3_FAS11696	NOT3	59
21100809	NOT3_FAS11696	NOT3	33
21100810	NOT3_FAS11696	NOT3	52
21100811	NOT3_FAS11696	NOT3	92
21100812	NOT3_FAS11696	NOT3	77
21100813	NOT3_FAS11696	NOT3	62
21100814	NOT3_FAS11696	NOT3	74
21100815	NOT3_FAS11696	NOT3	75
21100816	NOT3_FAS11696	NOT3	83
21100817	NOT3_FAS11696	NOT3	50
21100818	NOT3_FAS11696	NOT3	115
21100819	NOT3_FAS11696	NOT3	98
21100820	NOT3_FAS11696	NOT3	78
21100821	NOT3_FAS11696	NOT3	238
21100822	NOT3_FAS11696	NOT3	113
21100823	NOT3_FAS11696	NOT3	98
21100824	NOT3_FAS11696	NOT3	199
21100825	NOT3_FAS11696	NOT3	100
21100826	NOT3_FAS11696	NOT3	119
21100827	NOT3_FAS11696	NOT3	20
21100828	NOT3_FAS11696	NOT3	49
21100829	NOT3_FAS11696	NOT3	86
21100830	NOT3_FAS11696	NOT3	87
21100831	NOT3_FAS11696	NOT3	49
21100832	NOT3_FAS11696	NOT3	40
21100833	NOT3_FAS11696	NOT3	76
21100834	NOT3_FAS11696	NOT3	68
21100835	NOT3_FAS11696	NOT3	136
21100836	NOT3_FAS11696	NOT3	125
21100837	NOT3_FAS11696	NOT3	39
21100838	NOT3_FAS11696	NOT3	125
21100839	NOT3_FAS11696	NOT3	89
21100840	NOT3_FAS11696	NOT3	53
21100841	NOT3_FAS11696	NOT3	46
21100842	NOT3_FAS11696	NOT3	83
21100843	NOT3_FAS11696	NOT3	57
21100844	NOT3_FAS11696	NOT3	58
21100845	NOT3_FAS11696	NOT3	119
21100846	NOT3_FAS11696	NOT3	48
21100847	NOT3_FAS11696	NOT3	132
21100848	NOT3_FAS11696	NOT3	68
21100849	NOT3_FAS11696	NOT3	127
21100850	NOT3_FAS11696	NOT3	93
21100851	NOT3_FAS11696	NOT3	74
21100852	NOT3_FAS11696	NOT3	50
21100853	NOT3_FAS11696	NOT3	89
21100854	NOT3_FAS11696	NOT3	40
21100855	NOT3_FAS11696	NOT3	122
21100856	NOT3_FAS11696	NOT3	72
21100857	NOT3_FAS11696	NOT3	116
21100858	NOT3_FAS11696	NOT3	63
21100859	NOT3_FAS11696	NOT3	90
21100860	NOT3_FAS11696	NOT3	61
21100861	NOT3_FAS11696	NOT3	52
21100862	NOT3_FAS11696	NOT3	176
21100863	NOT3_FAS11696	NOT3	93
21100864	NOT3_FAS11696	NOT3	68
21100865	NOT3_FAS11696	NOT3	89
21100866	NOT3_FAS11696	NOT3	169
21100867	NOT3_FAS11696	NOT3	112
21100868	NOT3_FAS11696	NOT3	157
21100869	NOT3_FAS11696	NOT3	41
21100870	NOT3_FAS11696	NOT3	122
21100871	NOT3_FAS11696	NOT3	155
21100872	NOT3_FAS11696	NOT3	49
21100873	NOT3_FAS11696	NOT3	196
21100874	NOT3_FAS11696	NOT3	87
21100875	NOT3_FAS11696	NOT3	127
21100876	NOT3_FAS11696	NOT3	38
21100877	NOT3_FAS11696	NOT3	62
21100878	NOT3_FAS11696	NOT3	110
21100879	NOT3_FAS11696	NOT3	44
21100880	NOT3_FAS11696	NOT3	158
21100881	NOT3_FAS11696	NOT3	162
21100882	NOT3_FAS11696	NOT3	115
21100883	NOT3_FAS11696	NOT3	40
21100884	NOT3_FAS11696	NOT3	27
21100885	NOT3_FAS11696	NOT3	38
21100886	NOT3_FAS11696	NOT3	100
21100887	NOT3_FAS11696	NOT3	136
21100888	NOT3_FAS11696	NOT3	33
21100889	NOT3_FAS11696	NOT3	67
21100890	NOT3_FAS11696	NOT3	74
21100891	NOT3_FAS11696	NOT3	76
21100892	NOT3_FAS11696	NOT3	92
21100893	NOT3_FAS11696	NOT3	79
21100894	NOT3_FAS11696	NOT3	58
21100895	NOT3_FAS11696	NOT3	115
21100896	NOT3_FAS11696	NOT3	70
21100897	NOT3_FAS11696	NOT3	56
21100898	NOT3_FAS11696	NOT3	81
21100899	NOT3_FAS11696	NOT3	29
21100900	NOT3_FAS11696	NOT3	186
21100901	NOT3_FAS11696	NOT3	146
21100902	NOT3_FAS11696	NOT3	117
21100903	NOT3_FAS11696	NOT3	112
21100904	NOT3_FAS11696	NOT3	103
21100905	NOT3_FAS11696	NOT3	110
21100906	NOT3_FAS11696	NOT3	55
21100907	NOT3_FAS11696	NOT3	130
21100908	NOT3_FAS11696	NOT3	77
21100909	NOT3_FAS11696	NOT3	8
21100910	NOT3_FAS11696	NOT3	65
21100911	NOT3_FAS11696	NOT3	52
21100912	NOT3_FAS11696	NOT3	32
21100913	NOT3_FAS11696	NOT3	99
21100914	NOT3_FAS11696	NOT3	48
21100915	NOT3_FAS11696	NOT3	95
21100916	NOT3_FAS11696	NOT3	84
21100917	NOT3_FAS11696	NOT3	205
21100918	NOT3_FAS11696	NOT3	103
21100919	NOT3_FAS11696	NOT3	104
21100920	NOT3_FAS11696	NOT3	151
21100921	NOT3_FAS11696	NOT3	159
21100922	NOT3_FAS11696	NOT3	112
21100923	NOT3_FAS11696	NOT3	81
21100924	NOT3_FAS11696	NOT3	66
21100925	NOT3_FAS11696	NOT3	124
21100926	NOT3_FAS11696	NOT3	53
21100927	NOT3_FAS11696	NOT3	138
21100928	NOT3_FAS11696	NOT3	108
21100929	NOT3_FAS11696	NOT3	107
21100930	NOT3_FAS11696	NOT3	91
21100931	NOT3_FAS11696	NOT3	28
21100932	NOT3_FAS11696	NOT3	157
21100933	NOT3_FAS11696	NOT3	80
21100934	NOT3_FAS11696	NOT3	46
21100935	NOT3_FAS11696	NOT3	61
21100936	NOT3_FAS11696	NOT3	183
21100937	NOT3_FAS11696	NOT3	125
21100938	NOT3_FAS11696	NOT3	67
21100939	NOT3_FAS11696	NOT3	38
21100940	NOT3_FAS11696	NOT3	69
21100941	NOT3_FAS11696	NOT3	138
21100942	NOT3_FAS11696	NOT3	89
21100943	NOT3_FAS11696	NOT3	50
21100944	NOT3_FAS11696	NOT3	37
21100945	NOT3_FAS11696	NOT3	65
21100946	NOT3_FAS11696	NOT3	148
21100947	NOT3_FAS11696	NOT3	61
21100948	NOT3_FAS11696	NOT3	117
21100949	NOT3_FAS11696	NOT3	102
21100950	NOT3_FAS11696	NOT3	109
21100951	NOT3_FAS11696	NOT3	76
21100952	NOT3_FAS11696	NOT3	137
21100953	NOT3_FAS11696	NOT3	46
21100954	NOT3_FAS11696	NOT3	76
21100955	NOT3_FAS11696	NOT3	67
21100956	NOT3_FAS11696	NOT3	71
21100957	NOT3_FAS11696	NOT3	82
21100958	NOT3_FAS11696	NOT3	91
21100959	NOT3_FAS11696	NOT3	69
21100960	NOT3_FAS11696	NOT3	47
21100961	NOT3_FAS11696	NOT3	126
21100962	NOT3_FAS11696	NOT3	141
21100963	NOT3_FAS11696	NOT3	24
21100964	NOT3_FAS11696	NOT3	40
21100965	NOT3_FAS11696	NOT3	86
21100966	NOT3_FAS11696	NOT3	114
21100967	NOT3_FAS11696	NOT3	100
21100968	NOT3_FAS11696	NOT3	44
21100969	NOT3_FAS11696	NOT3	106
21100970	NOT3_FAS11696	NOT3	66
21100971	NOT3_FAS11696	NOT3	53
21100972	NOT3_FAS11696	NOT3	133
21100973	NOT3_FAS11696	NOT3	67
21100974	NOT3_FAS11696	NOT3	161
21100975	NOT3_FAS11696	NOT3	140
21100976	NOT3_FAS11696	NOT3	82
21100977	NOT3_FAS11696	NOT3	95
21100978	NOT3_FAS11696	NOT3	145
21100979	NOT3_FAS11696	NOT3	96
21100980	NOT3_FAS11696	NOT3	110
21100981	NOT3_FAS11696	NOT3	68
21100982	NOT3_FAS11696	NOT3	86
21100983	NOT3_FAS11696	NOT3	110
21100984	NOT3_FAS11696	NOT3	39
21100985	NOT3_FAS11696	NOT3	203
21100986	NOT3_FAS11696	NOT3	120
21100987	NOT3_FAS11696	NOT3	57
21100988	NOT3_FAS11696	NOT3	61
21100989	NOT3_FAS11696	NOT3	164
21100990	NOT3_FAS11696	NOT3	61
21100991	NOT3_FAS11696	NOT3	67
21100992	NOT3_FAS11696	NOT3	62
21100993	NOT3_FAS11696	NOT3	70
21100994	NOT3_FAS11696	NOT3	81
21100995	NOT3_FAS11696	NOT3	97
21100996	NOT3_FAS11696	NOT3	112
21100997	NOT3_FAS11696	NOT3	106
21100998	NOT3_FAS11696	NOT3	80
21100999	NOT3_FAS11696	NOT3	97
21101000	NOT3_FAS11696	NOT3	133
21101001	NOT3_FAS11696	NOT3	134
21101002	NOT3_FAS11696	NOT3	89
21101003	NOT3_FAS11696	NOT3	85
21101004	NOT3_FAS11696	NOT3	23
21101005	NOT3_FAS11696	NOT3	108
21101006	NOT3_FAS11696	NOT3	73
21101007	NOT3_FAS11696	NOT3	76
21101008	NOT3_FAS11696	NOT3	45
21101009	NOT3_FAS11696	NOT3	101
21101010	NOT3_FAS11696	NOT3	60
21101011	NOT3_FAS11696	NOT3	71
21101012	NOT3_FAS11696	NOT3	174
21101013	NOT3_FAS11696	NOT3	71
21101014	NOT3_FAS11696	NOT3	105
21101015	NOT3_FAS11696	NOT3	94
21101016	NOT3_FAS11696	NOT3	77
21101017	NOT3_FAS11696	NOT3	132
21101018	NOT3_FAS11696	NOT3	45
21101019	NOT3_FAS11696	NOT3	47
21101020	NOT3_FAS11696	NOT3	50
21101021	NOT3_FAS11696	NOT3	48
21101022	NOT3_FAS11696	NOT3	89
21101023	NOT3_FAS11696	NOT3	55
21101024	NOT3_FAS11696	NOT3	165
21101025	NOT3_FAS11696	NOT3	83
21101026	NOT3_FAS11696	NOT3	88
21101027	NOT3_FAS11696	NOT3	114
21101028	NOT3_FAS11696	NOT3	37
21101029	NOT3_FAS11696	NOT3	94
21101030	NOT3_FAS11696	NOT3	48
21101031	NOT3_FAS11696	NOT3	94
21101032	NOT3_FAS11696	NOT3	74
21101033	NOT3_FAS11696	NOT3	57
21101034	NOT3_FAS11696	NOT3	90
21101035	NOT3_FAS11696	NOT3	187
21101036	NOT3_FAS11696	NOT3	44
21101037	NOT3_FAS11696	NOT3	10
21101038	NOT3_FAS11696	NOT3	50
21101039	NOT3_FAS11696	NOT3	92
21101040	NOT3_FAS11696	NOT3	120
21101041	NOT3_FAS11696	NOT3	100
21101042	NOT3_FAS11696	NOT3	100
21101043	NOT3_FAS11696	NOT3	51
21101044	NOT3_FAS11696	NOT3	102
21101045	NOT3_FAS11696	NOT3	49
21101046	NOT3_FAS11696	NOT3	95
21101047	NOT3_FAS11696	NOT3	25
21101048	NOT3_FAS11696	NOT3	38
21101049	NOT3_FAS11696	NOT3	39
21101050	NOT3_FAS11696	NOT3	63
21101051	NOT3_FAS11696	NOT3	45
21101052	NOT3_FAS11696	NOT3	66
21101053	NOT3_FAS11696	NOT3	52
21101054	NOT3_FAS11696	NOT3	61
21101055	NOT3_FAS11696	NOT3	42
21101056	NOT3_FAS11696	NOT3	136
21101057	NOT3_FAS11696	NOT3	115
21101058	NOT3_FAS11696	NOT3	98
21101059	NOT3_FAS11696	NOT3	80
21101060	NOT3_FAS11696	NOT3	120
21101061	NOT3_FAS11696	NOT3	75
21101062	NOT3_FAS11696	NOT3	92
21101063	NOT3_FAS11696	NOT3	79
21101064	NOT3_FAS11696	NOT3	83
21101065	NOT3_FAS11696	NOT3	163
21101066	NOT3_FAS11696	NOT3	122
21101067	NOT3_FAS11696	NOT3	126
21101068	NOT3_FAS11696	NOT3	147
21101069	NOT3_FAS11696	NOT3	85
21101070	NOT3_FAS11696	NOT3	46
21101071	NOT3_FAS11696	NOT3	106
21101072	NOT3_FAS11696	NOT3	116
21101073	NOT3_FAS11696	NOT3	26
21101074	NOT3_FAS11696	NOT3	44
21101075	NOT3_FAS11696	NOT3	142
21101076	NOT3_FAS11696	NOT3	66
21101077	NOT3_FAS11696	NOT3	8
21101078	NOT3_FAS11696	NOT3	105
21101079	NOT3_FAS11696	NOT3	83
21101080	NOT3_FAS11696	NOT3	68
21101081	NOT3_FAS11696	NOT3	142
21101082	NOT3_FAS11696	NOT3	93
21101083	NOT3_FAS11696	NOT3	108
21101084	NOT3_FAS11696	NOT3	104
21101085	NOT3_FAS11696	NOT3	134
21101086	NOT3_FAS11696	NOT3	84
21101087	NOT3_FAS11696	NOT3	109
21101088	NOT3_FAS11696	NOT3	202
21101089	NOT3_FAS11696	NOT3	72
21101090	NOT3_FAS11696	NOT3	103
21101091	NOT3_FAS11696	NOT3	41
21101092	NOT3_FAS11696	NOT3	144
21101093	NOT3_FAS11696	NOT3	159
21101094	NOT3_FAS11696	NOT3	54
21101095	NOT3_FAS11696	NOT3	127
21101096	NOT3_FAS11696	NOT3	54
21101097	NOT3_FAS11696	NOT3	61
21101098	NOT3_FAS11696	NOT3	68
21101099	NOT3_FAS11696	NOT3	70
21101100	NOT3_FAS11696	NOT3	73
21101101	NOT3_FAS11696	NOT3	86
21101102	NOT3_FAS11696	NOT3	73
21101103	NOT3_FAS11696	NOT3	126
21101104	NOT3_FAS11696	NOT3	102
21101105	NOT3_FAS11696	NOT3	56
21101106	NOT3_FAS11696	NOT3	126
21101107	NOT3_FAS11696	NOT3	114
21101108	NOT3_FAS11696	NOT3	100
21101109	NOT3_FAS11696	NOT3	63
21101110	NOT3_FAS11696	NOT3	119
21101111	NOT3_FAS11696	NOT3	71
21101112	NOT3_FAS11696	NOT3	67
21101113	NOT3_FAS11696	NOT3	133
21101114	NOT3_FAS11696	NOT3	38
21101115	NOT3_FAS11696	NOT3	130
21101116	NOT3_FAS11696	NOT3	92
21101117	NOT3_FAS11696	NOT3	74
21101118	NOT3_FAS11696	NOT3	83
21101119	NOT3_FAS11696	NOT3	65
21101120	NOT3_FAS11696	NOT3	97
21101121	NOT3_FAS11696	NOT3	50
21101122	NOT3_FAS11696	NOT3	91
21101123	NOT3_FAS11696	NOT3	56
21101124	NOT3_FAS11696	NOT3	97
21101125	NOT3_FAS11696	NOT3	19
21101126	NOT3_FAS11696	NOT3	113
21101127	NOT3_FAS11696	NOT3	241
21101128	NOT3_FAS11696	NOT3	136
21101129	NOT3_FAS11696	NOT3	27
21101130	NOT3_FAS11696	NOT3	80
21101131	NOT3_FAS11696	NOT3	78
21101132	NOT3_FAS11696	NOT3	47
21101133	NOT3_FAS11696	NOT3	60
21101134	NOT3_FAS11696	NOT3	91
21101135	NOT3_FAS11696	NOT3	80
21101136	NOT3_FAS11696	NOT3	142
21101137	NOT3_FAS11696	NOT3	155
21101138	NOT3_FAS11696	NOT3	164
21101139	NOT3_FAS11696	NOT3	93
21101140	NOT3_FAS11696	NOT3	37
21101141	NOT3_FAS11696	NOT3	121
21101142	NOT3_FAS11696	NOT3	73
21101143	NOT3_FAS11696	NOT3	48
21101144	NOT3_FAS11696	NOT3	101
21101145	NOT3_FAS11696	NOT3	83
21101146	NOT3_FAS11696	NOT3	84
21101147	NOT3_FAS11696	NOT3	61
21101148	NOT3_FAS11696	NOT3	22
21101149	NOT3_FAS11696	NOT3	51
21101150	NOT3_FAS11696	NOT3	108
21101151	NOT3_FAS11696	NOT3	59
21101152	NOT3_FAS11696	NOT3	157
21101153	NOT3_FAS11696	NOT3	113
21101154	NOT3_FAS11696	NOT3	64
21101155	NOT3_FAS11696	NOT3	137
21101156	NOT3_FAS11696	NOT3	126
21101157	NOT3_FAS11696	NOT3	24
21101158	NOT3_FAS11696	NOT3	28
21101159	NOT3_FAS11696	NOT3	84
21101160	NOT3_FAS11696	NOT3	103
21101161	NOT3_FAS11696	NOT3	118
21101162	NOT3_FAS11696	NOT3	103
21101163	NOT3_FAS11696	NOT3	79
21101164	NOT3_FAS11696	NOT3	134
21101165	NOT3_FAS11696	NOT3	74
21101166	NOT3_FAS11696	NOT3	60
21101167	NOT3_FAS11696	NOT3	72
21101168	NOT3_FAS11696	NOT3	65
21101169	NOT3_FAS11696	NOT3	227
21101170	NOT3_FAS11696	NOT3	51
21101171	NOT3_FAS11696	NOT3	11
21101172	NOT3_FAS11696	NOT3	55
21101173	NOT3_FAS11696	NOT3	96
21101174	NOT3_FAS11696	NOT3	95
21101175	NOT3_FAS11696	NOT3	139
21101176	NOT3_FAS11696	NOT3	114
21101177	NOT3_FAS11696	NOT3	78
21101178	NOT3_FAS11696	NOT3	113
21101179	NOT3_FAS11696	NOT3	27
21101180	NOT3_FAS11696	NOT3	77
21101181	NOT3_FAS11696	NOT3	52
21101182	NOT3_FAS11696	NOT3	117
21101183	NOT3_FAS11696	NOT3	74
21101184	NOT3_FAS11696	NOT3	85
21101185	NOT3_FAS11696	NOT3	98
21101186	NOT3_FAS11696	NOT3	97
21101187	NOT3_FAS11696	NOT3	58
21101188	NOT3_FAS11696	NOT3	76
21101189	NOT3_FAS11696	NOT3	83
21101190	NOT3_FAS11696	NOT3	95
21101191	NOT3_FAS11696	NOT3	107
21101192	NOT3_FAS11696	NOT3	93
21101193	NOT3_FAS11696	NOT3	42
21101194	NOT3_FAS11696	NOT3	69
21101195	NOT3_FAS11696	NOT3	30
21101196	NOT3_FAS11696	NOT3	41
21101197	NOT3_FAS11696	NOT3	125
21101198	NOT3_FAS11696	NOT3	27
21101199	NOT3_FAS11696	NOT3	45
21101200	NOT3_FAS11696	NOT3	128
21101201	NOT3_FAS11696	NOT3	9
21101202	NOT3_FAS11696	NOT3	62
21101203	NOT3_FAS11696	NOT3	53
21101204	NOT3_FAS11696	NOT3	48
21101205	NOT3_FAS11696	NOT3	114
21101206	NOT3_FAS11696	NOT3	103
21101207	NOT3_FAS11696	NOT3	105
21101208	NOT3_FAS11696	NOT3	76
21101209	NOT3_FAS11696	NOT3	35
21101210	NOT3_FAS11696	NOT3	77
21101211	NOT3_FAS11696	NOT3	87
21101212	NOT3_FAS11696	NOT3	92
21101213	NOT3_FAS11696	NOT3	72
21101214	NOT3_FAS11696	NOT3	23
21101215	NOT3_FAS11696	NOT3	72
21101216	NOT3_FAS11696	NOT3	104
21101217	NOT3_FAS11696	NOT3	55
21101218	NOT3_FAS11696	NOT3	92
21101219	NOT3_FAS11696	NOT3	59
21101220	NOT3_FAS11696	NOT3	96
21101221	NOT3_FAS11696	NOT3	57
21101222	NOT3_FAS11696	NOT3	140
21101223	NOT3_FAS11696	NOT3	51
21101224	NOT3_FAS11696	NOT3	96
21101225	NOT3_FAS11696	NOT3	161
21101226	NOT3_FAS11696	NOT3	78
21101227	NOT3_FAS11696	NOT3	99
21101228	NOT3_FAS11696	NOT3	158
21101229	NOT3_FAS11696	NOT3	32
21101230	NOT3_FAS11696	NOT3	97
21101231	NOT3_FAS11696	NOT3	51
21101232	NOT3_FAS11696	NOT3	80
21101233	NOT3_FAS11696	NOT3	96
21101234	NOT3_FAS11696	NOT3	68
21101235	NOT3_FAS11696	NOT3	33
21101236	NOT3_FAS11696	NOT3	73
21101237	NOT3_FAS11696	NOT3	38
21101238	NOT3_FAS11696	NOT3	58
21101239	NOT3_FAS11696	NOT3	62
21101240	NOT3_FAS11696	NOT3	120
21101241	NOT3_FAS11696	NOT3	146
21101242	NOT3_FAS11696	NOT3	232
21101243	NOT3_FAS11696	NOT3	200
21101244	NOT3_FAS11696	NOT3	238
21101245	NOT3_FAS11696	NOT3	230
21101246	NOT3_FAS11696	NOT3	215
21101247	NOT3_FAS11696	NOT3	222
21101248	NOT3_FAS11696	NOT3	55
21101249	NOT3_FAS11696	NOT3	206
21101250	NOT3_FAS11696	NOT3	220
21101251	NOT3_FAS11696	NOT3	228
21101252	NOT3_FAS11696	NOT3	103
21101253	NOT3_FAS11696	NOT3	66
21101254	NOT3_FAS11696	NOT3	118
21101255	NOT3_FAS11696	NOT3	72
21101256	NOT3_FAS11696	NOT3	11
21101257	NOT3_FAS11696	NOT3	74
21101258	NOT3_FAS11696	NOT3	56
21101259	NOT3_FAS11696	NOT3	155
21101260	NOT3_FAS11696	NOT3	35
21101261	NOT3_FAS11696	NOT3	60
21101262	NOT3_FAS11696	NOT3	59
21101263	NOT3_FAS11696	NOT3	137
21101264	NOT3_FAS11696	NOT3	142
21101265	NOT3_FAS11696	NOT3	103
21101266	NOT3_FAS11696	NOT3	132
21101267	NOT3_FAS11696	NOT3	51
21101268	NOT3_FAS11696	NOT3	97
21101269	NOT3_FAS11696	NOT3	39
21101270	NOT3_FAS11696	NOT3	66
21101271	NOT3_FAS11696	NOT3	109
21101272	NOT3_FAS11696	NOT3	80
21101273	NOT3_FAS11696	NOT3	28
21101274	NOT3_FAS11696	NOT3	83
21101275	NOT3_FAS11696	NOT3	227
21101276	NOT3_FAS11696	NOT3	77
21101277	NOT3_FAS11696	NOT3	50
21101278	NOT3_FAS11696	NOT3	61
21101279	NOT3_FAS11696	NOT3	79
21101280	NOT3_FAS11696	NOT3	65
21101281	NOT3_FAS11696	NOT3	84
21101282	NOT3_FAS11696	NOT3	61
21101283	NOT3_FAS11696	NOT3	54
21101284	NOT3_FAS11696	NOT3	96
21101285	NOT3_FAS11696	NOT3	142
21101286	NOT3_FAS11696	NOT3	55
21101287	NOT3_FAS11696	NOT3	95
21101288	NOT3_FAS11696	NOT3	50
21101289	NOT3_FAS11696	NOT3	61
21101290	NOT3_FAS11696	NOT3	139
21101291	NOT3_FAS11696	NOT3	114
21101292	NOT3_FAS11696	NOT3	78
21101293	NOT3_FAS11696	NOT3	113
21101294	NOT3_FAS11696	NOT3	27
21101295	NOT3_FAS11696	NOT3	77
21101296	NOT3_FAS11696	NOT3	52
21101297	NOT3_FAS11696	NOT3	117
21101298	NOT3_FAS11696	NOT3	74
21101299	NOT3_FAS11696	NOT3	85
21101300	NOT3_FAS11696	NOT3	98
21101301	NOT3_FAS11696	NOT3	97
21101302	NOT3_FAS11696	NOT3	58
21101303	NOT3_FAS11696	NOT3	76
21101304	NOT3_FAS11696	NOT3	83
21101305	NOT3_FAS11696	NOT3	95
21101306	NOT3_FAS11696	NOT3	93
21101307	NOT3_FAS11696	NOT3	69
21101308	NOT3_FAS11696	NOT3	27
21101309	NOT3_FAS11696	NOT3	62
21101310	NOT3_FAS11696	NOT3	53
21101311	NOT3_FAS11696	NOT3	48
21101312	NOT3_FAS11696	NOT3	76
21101313	NOT3_FAS11696	NOT3	35
21101314	NOT3_FAS11696	NOT3	77
21101315	NOT3_FAS11696	NOT3	87
21101316	NOT3_FAS11696	NOT3	92
21101317	NOT3_FAS11696	NOT3	116
21101318	NOT3_FAS11696	NOT3	96
21101319	NOT3_FAS11696	NOT3	57
21101320	NOT3_FAS11696	NOT3	96
21101321	NOT3_FAS11696	NOT3	96
21101322	NOT3_FAS11696	NOT3	68
21101323	NOT3_FAS11696	NOT3	33
21101324	NOT3_FAS11696	NOT3	73
21101325	NOT3_FAS11696	NOT3	58
21101326	NOT3_FAS11696	NOT3	35
21101327	NOT3_FAS11696	NOT3	340
21101328	NOT3_FAS11696	NOT3	250
21101329	NOT3_FAS11696	NOT3	176
21101330	NOT3_FAS11696	NOT3	58
21101331	NOT3_FAS11696	NOT3	37
21101332	NOT3_FAS11696	NOT3	89
21101333	NOT3_FAS11696	NOT3	160
21101334	NOT3_FAS11696	NOT3	237
21101335	NOT3_FAS11696	NOT3	142
21101336	NOT3_FAS11696	NOT3	65
21101337	NOT3_FAS11696	NOT3	243
21101338	NOT3_FAS11696	NOT3	75
21101339	NOT3_FAS11696	NOT3	88
21101340	NOT3_FAS11696	NOT3	49
21101341	NOT3_FAS11696	NOT3	111
21101342	NOT3_FAS11696	NOT3	66
21101343	NOT3_FAS11696	NOT3	109
21101344	NOT3_FAS11696	NOT3	124
21101345	NOT3_FAS11696	NOT3	72
21101346	NOT3_FAS11696	NOT3	85
21101347	NOT3_FAS11696	NOT3	132
21101348	NOT3_FAS11696	NOT3	84
21101349	NOT3_FAS11696	NOT3	39
21101350	NOT3_FAS11696	NOT3	124
21101351	NOT3_FAS11696	NOT3	67
21101352	NOT3_FAS11696	NOT3	75
21101353	NOT3_FAS11696	NOT3	197
21101354	NOT3_FAS11696	NOT3	101
21101355	NOT3_FAS11696	NOT3	49
21101356	NOT3_FAS11696	NOT3	87
21101357	NOT3_FAS11696	NOT3	129
21101358	NOT3_FAS11696	NOT3	56
21101359	NOT3_FAS11696	NOT3	43
21101360	NOT3_FAS11696	NOT3	112
21101361	NOT3_FAS11696	NOT3	113
21101362	NOT3_FAS11696	NOT3	79
21101363	NOT3_FAS11696	NOT3	131
21101364	NOT3_FAS11696	NOT3	64
21101365	NOT3_FAS11696	NOT3	213
21101366	NOT3_FAS11696	NOT3	130
21101367	NOT3_FAS11696	NOT3	170
21101368	NOT3_FAS11696	NOT3	83
21101369	NOT3_FAS11696	NOT3	97
21101370	NOT3_FAS11696	NOT3	124
21101371	NOT3_FAS11696	NOT3	88
21101372	NOT3_FAS11696	NOT3	223
21101373	NOT3_FAS11696	NOT3	71
21101374	NOT3_FAS11696	NOT3	119
21101375	NOT3_FAS11696	NOT3	76
21101376	NOT3_FAS11696	NOT3	105
21101377	NOT3_FAS11696	NOT3	105
21101378	NOT3_FAS11696	NOT3	81
21101379	NOT3_FAS11696	NOT3	126
21101380	NOT3_FAS11696	NOT3	190
21101381	NOT3_FAS11696	NOT3	129
21101382	NOT3_FAS11696	NOT3	134
21101383	NOT3_FAS11696	NOT3	159
21101384	NOT3_FAS11696	NOT3	74
21101385	NOT3_FAS11696	NOT3	113
21101386	NOT3_FAS11696	NOT3	68
21101387	NOT3_FAS11696	NOT3	101
21101388	NOT3_FAS11696	NOT3	56
21101389	NOT3_FAS11696	NOT3	81
21101390	NOT3_FAS11696	NOT3	54
21101391	NOT3_FAS11696	NOT3	145
21101392	NOT3_FAS11696	NOT3	104
21101393	NOT3_FAS11696	NOT3	56
21101394	NOT3_FAS11696	NOT3	65
21101395	NOT3_FAS11696	NOT3	87
21101396	NOT3_FAS11696	NOT3	75
21101397	NOT3_FAS11696	NOT3	72
21101398	NOT3_FAS11696	NOT3	92
21101399	NOT3_FAS11696	NOT3	66
21101400	NOT3_FAS11696	NOT3	26
21101401	NOT3_FAS11696	NOT3	117
21101402	NOT3_FAS11696	NOT3	123
21101403	NOT3_FAS11696	NOT3	110
21101404	NOT3_FAS11696	NOT3	113
21101405	NOT3_FAS11696	NOT3	111
21101406	NOT3_FAS11696	NOT3	167
21101407	NOT3_FAS11696	NOT3	50
21101408	NOT3_FAS11696	NOT3	164
21101409	NOT3_FAS11696	NOT3	97
21101410	NOT3_FAS11696	NOT3	171
21101411	NOT3_FAS11696	NOT3	120
21101412	NOT3_FAS11696	NOT3	151
21101413	NOT3_FAS11696	NOT3	76
21101414	NOT3_FAS11696	NOT3	93
21101415	NOT3_FAS11696	NOT3	105
21101416	NOT3_FAS11696	NOT3	102
21101417	NOT3_FAS11696	NOT3	61
21101418	NOT3_FAS11696	NOT3	127
21101419	NOT3_FAS11696	NOT3	127
21101420	NOT3_FAS11696	NOT3	37
21101421	NOT3_FAS11696	NOT3	112
21101422	NOT3_FAS11696	NOT3	54
21101423	NOT3_FAS11696	NOT3	100
21101424	NOT3_FAS11696	NOT3	55
21101425	NOT3_FAS11696	NOT3	91
21101426	NOT3_FAS11696	NOT3	159
21101427	NOT3_FAS11696	NOT3	94
21101428	NOT3_FAS11696	NOT3	124
21101429	NOT3_FAS11696	NOT3	163
21101430	NOT3_FAS11696	NOT3	81
21101431	NOT3_FAS11696	NOT3	109
21101432	NOT3_FAS11696	NOT3	128
21101433	NOT3_FAS11696	NOT3	95
21101434	NOT3_FAS11696	NOT3	158
21101435	NOT3_FAS11696	NOT3	98
21101436	NOT3_FAS11696	NOT3	58
21101437	NOT3_FAS11696	NOT3	87
21101438	NOT3_FAS11696	NOT3	38
21101439	NOT3_FAS11696	NOT3	156
21101440	NOT3_FAS11696	NOT3	143
21101441	NOT3_FAS11696	NOT3	56
21101442	NOT3_FAS11696	NOT3	69
21101443	NOT3_FAS11696	NOT3	105
21101444	NOT3_FAS11696	NOT3	47
21101445	NOT3_FAS11696	NOT3	159
21101446	NOT3_FAS11696	NOT3	71
21101447	NOT3_FAS11696	NOT3	246
21101448	NOT3_FAS11696	NOT3	65
21101449	NOT3_FAS11696	NOT3	58
21101450	NOT3_FAS11696	NOT3	112
21101451	NOT3_FAS11696	NOT3	61
21101452	NOT3_FAS11696	NOT3	90
21101453	NOT3_FAS11696	NOT3	138
21101454	NOT3_FAS11696	NOT3	111
21101455	NOT3_FAS11696	NOT3	107
21101456	NOT3_FAS11696	NOT3	48
21101457	NOT3_FAS11696	NOT3	83
21101458	NOT3_FAS11696	NOT3	143
21101459	NOT3_FAS11696	NOT3	102
21101460	NOT3_FAS11696	NOT3	26
21101461	NOT3_FAS11696	NOT3	102
21101462	NOT3_FAS11696	NOT3	133
21101463	NOT3_FAS11696	NOT3	88
21101464	NOT3_FAS11696	NOT3	30
21101465	NOT3_FAS11696	NOT3	159
21101466	NOT3_FAS11696	NOT3	57
21101467	NOT3_FAS11696	NOT3	34
21101468	NOT3_FAS11696	NOT3	63
21101469	NOT3_FAS11696	NOT3	88
21101470	NOT3_FAS11696	NOT3	99
21101471	NOT3_FAS11696	NOT3	118
21101472	NOT3_FAS11696	NOT3	110
21101473	NOT3_FAS11696	NOT3	112
21101474	NOT3_FAS11696	NOT3	168
21101475	NOT3_FAS11696	NOT3	39
21101476	NOT3_FAS11696	NOT3	213
21101477	NOT3_FAS11696	NOT3	97
21101478	NOT3_FAS11696	NOT3	108
21101479	NOT3_FAS11696	NOT3	51
21101480	NOT3_FAS11696	NOT3	74
21101481	NOT3_FAS11696	NOT3	183
21101482	NOT3_FAS11696	NOT3	107
21101483	NOT3_FAS11696	NOT3	137
21101484	NOT3_FAS11696	NOT3	105
21101485	NOT3_FAS11696	NOT3	88
21101486	NOT3_FAS11696	NOT3	50
21101487	NOT3_FAS11696	NOT3	71
21101488	NOT3_FAS11696	NOT3	89
21101489	NOT3_FAS11696	NOT3	117
21101490	NOT3_FAS11696	NOT3	141
21101491	NOT3_FAS11696	NOT3	59
21101492	NOT3_FAS11696	NOT3	123
21101493	NOT3_FAS11696	NOT3	57
21101494	NOT3_FAS11696	NOT3	82
21101495	NOT3_FAS11696	NOT3	86
21101496	NOT3_FAS11696	NOT3	66
21101497	NOT3_FAS11696	NOT3	12
21101498	NOT3_FAS11696	NOT3	81
21101499	NOT3_FAS11696	NOT3	129
21101500	NOT3_FAS11696	NOT3	131
21101501	NOT3_FAS11696	NOT3	107
21101502	NOT3_FAS11696	NOT3	97
21101503	NOT3_FAS11696	NOT3	74
21101504	NOT3_FAS11696	NOT3	38
21101505	NOT3_FAS11696	NOT3	101
21101506	NOT3_FAS11696	NOT3	84
21101507	NOT3_FAS11696	NOT3	78
21101508	NOT3_FAS11696	NOT3	92
21101509	NOT3_FAS11696	NOT3	86
21101510	NOT3_FAS11696	NOT3	52
21101511	NOT3_FAS11696	NOT3	135
21101512	NOT3_FAS11696	NOT3	154
21101513	NOT3_FAS11696	NOT3	137
21101514	NOT3_FAS11696	NOT3	130
21101515	NOT3_FAS11696	NOT3	207
21101516	NOT3_FAS11696	NOT3	109
21101517	NOT3_FAS11696	NOT3	82
21101518	NOT3_FAS11696	NOT3	106
21101519	NOT3_FAS11696	NOT3	153
21101520	NOT3_FAS11696	NOT3	56
21101521	NOT3_FAS11696	NOT3	158
21101522	NOT3_FAS11696	NOT3	67
21101523	NOT3_FAS11696	NOT3	122
21101524	NOT3_FAS11696	NOT3	38
21101525	NOT3_FAS11696	NOT3	90
21101526	NOT3_FAS11696	NOT3	90
21101527	NOT3_FAS11696	NOT3	71
21101528	NOT3_FAS11696	NOT3	139
21101529	NOT3_FAS11696	NOT3	46
21101530	NOT3_FAS11696	NOT3	92
21101531	NOT3_FAS11696	NOT3	121
21101532	NOT3_FAS11696	NOT3	75
21101533	NOT3_FAS11696	NOT3	108
21101534	NOT3_FAS11696	NOT3	111
21101535	NOT3_FAS11696	NOT3	34
21101536	NOT3_FAS11696	NOT3	142
21101537	NOT3_FAS11696	NOT3	107
21101538	NOT3_FAS11696	NOT3	122
21101539	NOT3_FAS11696	NOT3	60
21101540	NOT3_FAS11696	NOT3	73
21101541	NOT3_FAS11696	NOT3	151
21101542	NOT3_FAS11696	NOT3	35
21101543	NOT3_FAS11696	NOT3	112
21101544	NOT3_FAS11696	NOT3	118
21101545	NOT3_FAS11696	NOT3	35
21101546	NOT3_FAS11696	NOT3	34
21101547	NOT3_FAS11696	NOT3	137
21101548	NOT3_FAS11696	NOT3	90
21101549	NOT3_FAS11696	NOT3	65
21101550	NOT3_FAS11696	NOT3	69
21101551	NOT3_FAS11696	NOT3	56
21101552	NOT3_FAS11696	NOT3	141
21101553	NOT3_FAS11696	NOT3	99
21101554	NOT3_FAS11696	NOT3	102
21101555	NOT3_FAS11696	NOT3	108
21101556	NOT3_FAS11696	NOT3	16
21101557	NOT3_FAS11696	NOT3	177
21101558	NOT3_FAS11696	NOT3	123
21101559	NOT3_FAS11696	NOT3	107
21101560	NOT3_FAS11696	NOT3	67
21101561	NOT3_FAS11696	NOT3	89
21101562	NOT3_FAS11696	NOT3	88
21101563	NOT3_FAS11696	NOT3	78
21101564	NOT3_FAS11696	NOT3	37
21101565	NOT3_FAS11696	NOT3	77
21101566	NOT3_FAS11696	NOT3	88
21101567	NOT3_FAS11696	NOT3	178
21101568	NOT3_FAS11696	NOT3	173
21101569	NOT3_FAS11696	NOT3	123
21101570	NOT3_FAS11696	NOT3	40
21101571	NOT3_FAS11696	NOT3	243
21101572	NOT3_FAS11696	NOT3	153
21101573	NOT3_FAS11696	NOT3	171
21101574	NOT3_FAS11696	NOT3	82
21101575	NOT3_FAS11696	NOT3	92
21101576	NOT3_FAS11696	NOT3	93
21101577	NOT3_FAS11696	NOT3	88
21101578	NOT3_FAS11696	NOT3	39
21101579	NOT3_FAS11696	NOT3	136
21101580	NOT3_FAS11696	NOT3	159
21101581	NOT3_FAS11696	NOT3	159
21101582	NOT3_FAS11696	NOT3	144
21101583	NOT3_FAS11696	NOT3	39
21101584	NOT3_FAS11696	NOT3	102
21101585	NOT3_FAS11696	NOT3	92
21101586	NOT3_FAS11696	NOT3	102
21101587	NOT3_FAS11696	NOT3	45
21101588	NOT3_FAS11696	NOT3	115
21101589	NOT3_FAS11696	NOT3	96
21101590	NOT3_FAS11696	NOT3	102
21101591	NOT3_FAS11696	NOT3	122
21101592	NOT3_FAS11696	NOT3	52
21101593	NOT3_FAS11696	NOT3	182
21101594	NOT3_FAS11696	NOT3	68
21101595	NOT3_FAS11696	NOT3	81
21101596	NOT3_FAS11696	NOT3	117
21101597	NOT3_FAS11696	NOT3	57
21101598	NOT3_FAS11696	NOT3	89
21101599	NOT3_FAS11696	NOT3	93
21101600	NOT3_FAS11696	NOT3	108
21101601	NOT3_FAS11696	NOT3	121
21101602	NOT3_FAS11696	NOT3	52
21101603	NOT3_FAS11696	NOT3	102
21101604	NOT3_FAS11696	NOT3	61
21101605	NOT3_FAS11696	NOT3	95
21101606	NOT3_FAS11696	NOT3	80
21101607	NOT3_FAS11696	NOT3	149
21101608	NOT3_FAS11696	NOT3	170
21101609	NOT3_FAS11696	NOT3	54
21101610	NOT3_FAS11696	NOT3	72
21101611	NOT3_FAS11696	NOT3	66
21101612	NOT3_FAS11696	NOT3	89
21101613	NOT3_FAS11696	NOT3	58
21101614	NOT3_FAS11696	NOT3	90
21101615	NOT3_FAS11696	NOT3	135
21101616	NOT3_FAS11696	NOT3	34
21101617	NOT3_FAS11696	NOT3	40
21101618	NOT3_FAS11696	NOT3	54
21101619	NOT3_FAS11696	NOT3	69
21101620	NOT3_FAS11696	NOT3	99
21101621	NOT3_FAS11696	NOT3	50
21101622	NOT3_FAS11696	NOT3	80
21101623	NOT3_FAS11696	NOT3	214
21101624	NOT3_FAS11696	NOT3	116
21101625	NOT3_FAS11696	NOT3	66
21101626	NOT3_FAS11696	NOT3	124
21101627	NOT3_FAS11696	NOT3	17
21101628	NOT3_FAS11696	NOT3	320
21101629	NOT3_FAS11696	NOT3	105
21101630	NOT3_FAS11696	NOT3	90
21101631	NOT3_FAS11696	NOT3	81
21101632	NOT3_FAS11696	NOT3	53
21101633	NOT3_FAS11696	NOT3	144
21101634	NOT3_FAS11696	NOT3	76
21101635	NOT3_FAS11696	NOT3	42
21101636	NOT3_FAS11696	NOT3	83
21101637	NOT3_FAS11696	NOT3	166
21101638	NOT3_FAS11696	NOT3	73
21101639	NOT3_FAS11696	NOT3	143
21101640	NOT3_FAS11696	NOT3	119
21101641	NOT3_FAS11696	NOT3	115
21101642	NOT3_FAS11696	NOT3	85
21101643	NOT3_FAS11696	NOT3	141
21101644	NOT3_FAS11696	NOT3	82
21101645	NOT3_FAS11696	NOT3	123
21101646	NOT3_FAS11696	NOT3	128
21101647	NOT3_FAS11696	NOT3	162
21101648	NOT3_FAS11696	NOT3	43
21101649	NOT3_FAS11696	NOT3	118
21101650	NOT3_FAS11696	NOT3	133
21101651	NOT3_FAS11696	NOT3	123
21101652	NOT3_FAS11696	NOT3	140
21101653	NOT3_FAS11696	NOT3	119
21101654	NOT3_FAS11696	NOT3	50
21101655	NOT3_FAS11696	NOT3	65
21101656	NOT3_FAS11696	NOT3	57
21101657	NOT3_FAS11696	NOT3	65
21101658	NOT3_FAS11696	NOT3	243
21101659	NOT3_FAS11696	NOT3	121
21101660	NOT3_FAS11696	NOT3	163
21101661	NOT3_FAS11696	NOT3	99
21101662	NOT3_FAS11696	NOT3	55
21101663	NOT3_FAS11696	NOT3	127
21101664	NOT3_FAS11696	NOT3	68
21101665	NOT3_FAS11696	NOT3	80
21101666	NOT3_FAS11696	NOT3	61
21101667	NOT3_FAS11696	NOT3	36
21101668	NOT3_FAS11696	NOT3	196
21101669	NOT3_FAS11696	NOT3	67
21101670	NOT3_FAS11696	NOT3	99
21101671	NOT3_FAS11696	NOT3	242
21101672	NOT3_FAS11696	NOT3	74
21101673	NOT3_FAS11696	NOT3	50
21101674	NOT3_FAS11696	NOT3	53
21101675	NOT3_FAS11696	NOT3	133
21101676	NOT3_FAS11696	NOT3	80
21101677	NOT3_FAS11696	NOT3	154
21101678	NOT3_FAS11696	NOT3	59
21101679	NOT3_FAS11696	NOT3	90
21101680	NOT3_FAS11696	NOT3	38
21101681	NOT3_FAS11696	NOT3	99
21101682	NOT3_FAS11696	NOT3	79
21101683	NOT3_FAS11696	NOT3	83
21101684	NOT3_FAS11696	NOT3	116
21101685	NOT3_FAS11696	NOT3	65
21101686	NOT3_FAS11696	NOT3	212
21101687	NOT3_FAS11696	NOT3	100
21101688	NOT3_FAS11696	NOT3	115
21101689	NOT3_FAS11696	NOT3	110
21101690	NOT3_FAS11696	NOT3	29
21101691	NOT3_FAS11696	NOT3	106
21101692	NOT3_FAS11696	NOT3	82
21101693	NOT3_FAS11696	NOT3	63
21101694	NOT3_FAS11696	NOT3	26
21101695	NOT3_FAS11696	NOT3	29
21101696	NOT3_FAS11696	NOT3	73
21101697	NOT3_FAS11696	NOT3	89
21101698	NOT3_FAS11696	NOT3	32
21101699	NOT3_FAS11696	NOT3	112
21101700	NOT3_FAS11696	NOT3	126
21101701	NOT3_FAS11696	NOT3	105
21101702	NOT3_FAS11696	NOT3	159
21101703	NOT3_FAS11696	NOT3	142
21101704	NOT3_FAS11696	NOT3	186
21101705	NOT3_FAS11696	NOT3	126
21101706	NOT3_FAS11696	NOT3	186
21101707	NOT3_FAS11696	NOT3	89
21101708	NOT3_FAS11696	NOT3	72
21101709	NOT3_FAS11696	NOT3	93
21101710	NOT3_FAS11696	NOT3	63
21101711	NOT3_FAS11696	NOT3	44
21101712	NOT3_FAS11696	NOT3	43
21101713	NOT3_FAS11696	NOT3	111
21101714	NOT3_FAS11696	NOT3	140
21101715	NOT3_FAS11696	NOT3	10
21101716	NOT3_FAS11696	NOT3	64
21101717	NOT3_FAS11696	NOT3	141
21101718	NOT3_FAS11696	NOT3	127
21101719	NOT3_FAS11696	NOT3	93
21101720	NOT3_FAS11696	NOT3	273
21101721	NOT3_FAS11696	NOT3	69
21101722	NOT3_FAS11696	NOT3	127
21101723	NOT3_FAS11696	NOT3	198
21101724	NOT3_FAS11696	NOT3	128
21101725	NOT3_FAS11696	NOT3	46
21101726	NOT3_FAS11696	NOT3	76
21101727	NOT3_FAS11696	NOT3	143
21101728	NOT3_FAS11696	NOT3	39
21101729	NOT3_FAS11696	NOT3	110
21101730	NOT3_FAS11696	NOT3	137
21101731	NOT3_FAS11696	NOT3	65
21101732	NOT3_FAS11696	NOT3	47
21101733	NOT3_FAS11696	NOT3	61
21101734	NOT3_FAS11696	NOT3	102
21101735	NOT3_FAS11696	NOT3	177
21101736	NOT3_FAS11696	NOT3	115
21101737	NOT3_FAS11696	NOT3	100
21101738	NOT3_FAS11696	NOT3	12
21101739	NOT3_FAS11696	NOT3	142
21101740	NOT3_FAS11696	NOT3	95
21101741	NOT3_FAS11696	NOT3	159
21101742	NOT3_FAS11696	NOT3	98
21101743	NOT3_FAS11696	NOT3	134
21101744	NOT3_FAS11696	NOT3	149
21101745	NOT3_FAS11696	NOT3	76
21101746	NOT3_FAS11696	NOT3	134
21101747	NOT3_FAS11696	NOT3	58
21101748	NOT3_FAS11696	NOT3	96
21101749	NOT3_FAS11696	NOT3	73
21101750	NOT3_FAS11696	NOT3	48
21101751	NOT3_FAS11696	NOT3	103
21101752	NOT3_FAS11696	NOT3	80
21101753	NOT3_FAS11696	NOT3	116
21101754	NOT3_FAS11696	NOT3	96
21101755	NOT3_FAS11696	NOT3	39
21101756	NOT3_FAS11696	NOT3	88
21101757	NOT3_FAS11696	NOT3	57
21101758	NOT3_FAS11696	NOT3	61
21101759	NOT3_FAS11696	NOT3	51
21101760	NOT3_FAS11696	NOT3	64
21101761	NOT3_FAS11696	NOT3	81
21101762	NOT3_FAS11696	NOT3	69
21101763	NOT3_FAS11696	NOT3	70
21101764	NOT3_FAS11696	NOT3	66
21101765	NOT3_FAS11696	NOT3	83
21101766	NOT3_FAS11696	NOT3	103
21101767	NOT3_FAS11696	NOT3	59
21101768	NOT3_FAS11696	NOT3	100
21101769	NOT3_FAS11696	NOT3	70
21101770	NOT3_FAS11696	NOT3	110
21101771	NOT3_FAS11696	NOT3	72
21101772	NOT3_FAS11696	NOT3	87
21101773	NOT3_FAS11696	NOT3	55
21101774	NOT3_FAS11696	NOT3	109
21101775	NOT3_FAS11696	NOT3	47
21101776	NOT3_FAS11696	NOT3	130
21101777	NOT3_FAS11696	NOT3	225
21101778	NOT3_FAS11696	NOT3	126
21101779	NOT3_FAS11696	NOT3	105
21101780	NOT3_FAS11696	NOT3	112
21101781	NOT3_FAS11696	NOT3	52
21101782	NOT3_FAS11696	NOT3	58
21101783	NOT3_FAS11696	NOT3	56
21101784	NOT3_FAS11696	NOT3	110
21101785	NOT3_FAS11696	NOT3	90
21101786	NOT3_FAS11696	NOT3	105
21101787	NOT3_FAS11696	NOT3	92
21101788	NOT3_FAS11696	NOT3	111
21101789	NOT3_FAS11696	NOT3	132
21101790	NOT3_FAS11696	NOT3	84
21101791	NOT3_FAS11696	NOT3	71
21101792	NOT3_FAS11696	NOT3	63
21101793	NOT3_FAS11696	NOT3	114
21101794	NOT3_FAS11696	NOT3	176
21101795	NOT3_FAS11696	NOT3	49
21101796	NOT3_FAS11696	NOT3	93
21101797	NOT3_FAS11696	NOT3	153
21101798	NOT3_FAS11696	NOT3	71
21101799	NOT3_FAS11696	NOT3	146
21101800	NOT3_FAS11696	NOT3	86
21101801	NOT3_FAS11696	NOT3	76
21101802	NOT3_FAS11696	NOT3	117
21101803	NOT3_FAS11696	NOT3	131
21101804	NOT3_FAS11696	NOT3	218
21101805	NOT3_FAS11696	NOT3	53
21101806	NOT3_FAS11696	NOT3	112
21101807	NOT3_FAS11696	NOT3	297
21101808	NOT3_FAS11696	NOT3	15
21101809	NOT3_FAS11696	NOT3	42
21101810	NOT3_FAS11696	NOT3	106
21101811	NOT3_FAS11696	NOT3	95
21101812	NOT3_FAS11696	NOT3	120
21101813	NOT3_FAS11696	NOT3	206
21101814	NOT3_FAS11696	NOT3	57
21101815	NOT3_FAS11696	NOT3	66
21101816	NOT3_FAS11696	NOT3	116
21101817	NOT3_FAS11696	NOT3	77
21101818	NOT3_FAS11696	NOT3	61
21101819	NOT3_FAS11696	NOT3	103
21101820	NOT3_FAS11696	NOT3	118
21101821	NOT3_FAS11696	NOT3	54
21101822	NOT3_FAS11696	NOT3	93
21101823	NOT3_FAS11696	NOT3	183
21101824	NOT3_FAS11696	NOT3	120
21101825	NOT3_FAS11696	NOT3	52
21101826	NOT3_FAS11696	NOT3	78
21101827	NOT3_FAS11696	NOT3	104
21101828	NOT3_FAS11696	NOT3	104
21101829	NOT3_FAS11696	NOT3	157
21101830	NOT3_FAS11696	NOT3	115
21101831	NOT3_FAS11696	NOT3	45
21101832	NOT3_FAS11696	NOT3	113
21101833	NOT3_FAS11696	NOT3	119
21101834	NOT3_FAS11696	NOT3	43
21101835	NOT3_FAS11696	NOT3	20
21101836	NOT3_FAS11696	NOT3	61
21101837	NOT3_FAS11696	NOT3	80
21101838	NOT3_FAS11696	NOT3	85
21101839	NOT3_FAS11696	NOT3	138
21101840	NOT3_FAS11696	NOT3	110
21101841	NOT3_FAS11696	NOT3	136
21101842	NOT3_FAS11696	NOT3	75
21101843	NOT3_FAS11696	NOT3	62
21101844	NOT3_FAS11696	NOT3	88
21101845	NOT3_FAS11696	NOT3	55
21101846	NOT3_FAS11696	NOT3	72
21101847	NOT3_FAS11696	NOT3	80
21101848	NOT3_FAS11696	NOT3	93
21101849	NOT3_FAS11696	NOT3	106
21101850	NOT3_FAS11696	NOT3	54
21101851	NOT3_FAS11696	NOT3	60
21101852	NOT3_FAS11696	NOT3	74
21101853	NOT3_FAS11696	NOT3	153
21101854	NOT3_FAS11696	NOT3	98
21101855	NOT3_FAS11696	NOT3	64
21101856	NOT3_FAS11696	NOT3	77
21101857	NOT3_FAS11696	NOT3	44
21101858	NOT3_FAS11696	NOT3	113
21101859	NOT3_FAS11696	NOT3	127
21101860	NOT3_FAS11696	NOT3	213
21101861	NOT3_FAS11696	NOT3	48
21101862	NOT3_FAS11696	NOT3	118
21101863	NOT3_FAS11696	NOT3	104
21101864	NOT3_FAS11696	NOT3	59
21101865	NOT3_FAS11696	NOT3	115
21101866	NOT3_FAS11696	NOT3	163
21101867	NOT3_FAS11696	NOT3	40
21101868	NOT3_FAS11696	NOT3	100
21101869	NOT3_FAS11696	NOT3	68
21101870	NOT3_FAS11696	NOT3	66
21101871	NOT3_FAS11696	NOT3	57
21101872	NOT3_FAS11696	NOT3	96
21101873	NOT3_FAS11696	NOT3	42
21101874	NOT3_FAS11696	NOT3	129
21101875	NOT3_FAS11696	NOT3	120
21101876	NOT3_FAS11696	NOT3	50
21101877	NOT3_FAS11696	NOT3	17
21101878	NOT3_FAS11696	NOT3	101
21101879	NOT3_FAS11696	NOT3	93
21101880	NOT3_FAS11696	NOT3	148
21101881	NOT3_FAS11696	NOT3	144
21101882	NOT3_FAS11696	NOT3	60
21101883	NOT3_FAS11696	NOT3	107
21101884	NOT3_FAS11696	NOT3	141
21101885	NOT3_FAS11696	NOT3	105
21101886	NOT3_FAS11696	NOT3	81
21101887	NOT3_FAS11696	NOT3	162
21101888	NOT3_FAS11696	NOT3	150
21101889	NOT3_FAS11696	NOT3	7
21101890	NOT3_FAS11696	NOT3	101
21101891	NOT3_FAS11696	NOT3	68
21101892	NOT3_FAS11696	NOT3	85
21101893	NOT3_FAS11696	NOT3	130
21101894	NOT3_FAS11696	NOT3	117
21101895	NOT3_FAS11696	NOT3	37
21101896	NOT3_FAS11696	NOT3	68
21101897	NOT3_FAS11696	NOT3	187
21101898	NOT3_FAS11696	NOT3	74
21101899	NOT3_FAS11696	NOT3	118
21101900	NOT3_FAS11696	NOT3	110
21101901	NOT3_FAS11696	NOT3	34
21101902	NOT3_FAS11696	NOT3	65
21101903	NOT3_FAS11696	NOT3	160
21101904	NOT3_FAS11696	NOT3	67
21101905	NOT3_FAS11696	NOT3	106
21101906	NOT3_FAS11696	NOT3	127
21101907	NOT3_FAS11696	NOT3	112
21101908	NOT3_FAS11696	NOT3	54
21101909	NOT3_FAS11696	NOT3	72
21101910	NOT3_FAS11696	NOT3	98
21101911	NOT3_FAS11696	NOT3	40
21101912	NOT3_FAS11696	NOT3	57
21101913	NOT3_FAS11696	NOT3	80
21101914	NOT3_FAS11696	NOT3	145
21101915	NOT3_FAS11696	NOT3	81
21101916	NOT3_FAS11696	NOT3	150
21101917	NOT3_FAS11696	NOT3	102
21101918	NOT3_FAS11696	NOT3	101
21101919	NOT3_FAS11696	NOT3	95
21101920	NOT3_FAS11696	NOT3	89
21101921	NOT3_FAS11696	NOT3	156
21101922	NOT3_FAS11696	NOT3	86
21101923	NOT3_FAS11696	NOT3	176
21101924	NOT3_FAS11696	NOT3	137
21101925	NOT3_FAS11696	NOT3	167
21101926	NOT3_FAS11696	NOT3	93
21101927	NOT3_FAS11696	NOT3	64
21101928	NOT3_FAS11696	NOT3	118
21101929	NOT3_FAS11696	NOT3	82
21101930	NOT3_FAS11696	NOT3	139
21101931	NOT3_FAS11696	NOT3	62
21101932	NOT3_FAS11696	NOT3	55
21101933	NOT3_FAS11696	NOT3	97
21101934	NOT3_FAS11696	NOT3	57
21101935	NOT3_FAS11696	NOT3	121
21101936	NOT3_FAS11696	NOT3	96
21101937	NOT3_FAS11696	NOT3	114
21101938	NOT3_FAS11696	NOT3	107
21101939	NOT3_FAS11696	NOT3	105
21101940	NOT3_FAS11696	NOT3	81
21101941	NOT3_FAS11696	NOT3	64
21101942	NOT3_FAS11696	NOT3	67
21101943	NOT3_FAS11696	NOT3	72
21101944	NOT3_FAS11696	NOT3	70
21101945	NOT3_FAS11696	NOT3	46
21101946	NOT3_FAS11696	NOT3	184
21101947	NOT3_FAS11696	NOT3	71
21101948	NOT3_FAS11696	NOT3	135
21101949	NOT3_FAS11696	NOT3	124
21101950	NOT3_FAS11696	NOT3	110
21101951	NOT3_FAS11696	NOT3	98
21101952	NOT3_FAS11696	NOT3	86
21101953	NOT3_FAS11696	NOT3	39
21101954	NOT3_FAS11696	NOT3	135
21101955	NOT3_FAS11696	NOT3	134
21101956	NOT3_FAS11696	NOT3	59
21101957	NOT3_FAS11696	NOT3	140
21101958	NOT3_FAS11696	NOT3	65
21101959	NOT3_FAS11696	NOT3	71
21101960	NOT3_FAS11696	NOT3	94
21101961	NOT3_FAS11696	NOT3	137
21101962	NOT3_FAS11696	NOT3	114
21101963	NOT3_FAS11696	NOT3	72
21101964	NOT3_FAS11696	NOT3	36
21101965	NOT3_FAS11696	NOT3	149
21101966	NOT3_FAS11696	NOT3	72
21101967	NOT3_FAS11696	NOT3	8
21101968	NOT3_FAS11696	NOT3	25
21101969	NOT3_FAS11696	NOT3	44
21101970	NOT3_FAS11696	NOT3	50
21101971	NOT3_FAS11696	NOT3	101
21101972	NOT3_FAS11696	NOT3	66
21101973	NOT3_FAS11696	NOT3	45
21101974	NOT3_FAS11696	NOT3	90
21101975	NOT3_FAS11696	NOT3	120
21101976	NOT3_FAS11696	NOT3	90
21101977	NOT3_FAS11696	NOT3	24
21101978	NOT3_FAS11696	NOT3	82
21101979	NOT3_FAS11696	NOT3	127
21101980	NOT3_FAS11696	NOT3	52
21101981	NOT3_FAS11696	NOT3	116
21101982	NOT3_FAS11696	NOT3	71
21101983	NOT3_FAS11696	NOT3	98
21101984	NOT3_FAS11696	NOT3	115
21101985	NOT3_FAS11696	NOT3	88
21101986	NOT3_FAS11696	NOT3	113
21101987	NOT3_FAS11696	NOT3	52
21101988	NOT3_FAS11696	NOT3	73
21101989	NOT3_FAS11696	NOT3	65
21101990	NOT3_FAS11696	NOT3	96
21101991	NOT3_FAS11696	NOT3	155
21101992	NOT3_FAS11696	NOT3	118
21101993	NOT3_FAS11696	NOT3	56
21101994	NOT3_FAS11696	NOT3	48
21101995	NOT3_FAS11696	NOT3	66
21101996	NOT3_FAS11696	NOT3	162
21101997	NOT3_FAS11696	NOT3	122
21101998	NOT3_FAS11696	NOT3	115
21101999	NOT3_FAS11696	NOT3	193
21102000	NOT3_FAS11696	NOT3	104
21102001	NOT3_FAS11696	NOT3	137
21102002	NOT3_FAS11696	NOT3	89
21102003	NOT3_FAS11696	NOT3	100
21102004	NOT3_FAS11696	NOT3	141
21102005	NOT3_FAS11696	NOT3	94
21102006	NOT3_FAS11696	NOT3	129
21102007	NOT3_FAS11696	NOT3	144
21102008	NOT3_FAS11696	NOT3	111
21102009	NOT3_FAS11696	NOT3	106
21102010	NOT3_FAS11696	NOT3	115
21102011	NOT3_FAS11696	NOT3	70
21102012	NOT3_FAS11696	NOT3	25
21102013	NOT3_FAS11696	NOT3	86
21102014	NOT3_FAS11696	NOT3	51
21102015	NOT3_FAS11696	NOT3	153
21102016	NOT3_FAS11696	NOT3	30
21102017	NOT3_FAS11696	NOT3	83
21102018	NOT3_FAS11696	NOT3	69
21102019	NOT3_FAS11696	NOT3	115
21102020	NOT3_FAS11696	NOT3	19
21102021	NOT3_FAS11696	NOT3	81
21102022	NOT3_FAS11696	NOT3	116
21102023	NOT3_FAS11696	NOT3	127
21102024	NOT3_FAS11696	NOT3	57
21102025	NOT3_FAS11696	NOT3	93
21102026	NOT3_FAS11696	NOT3	169
21102027	NOT3_FAS11696	NOT3	42
21102028	NOT3_FAS11696	NOT3	130
21102029	NOT3_FAS11696	NOT3	88
21102030	NOT3_FAS11696	NOT3	102
21102031	NOT3_FAS11696	NOT3	43
21102032	NOT3_FAS11696	NOT3	76
21102033	NOT3_FAS11696	NOT3	105
21102034	NOT3_FAS11696	NOT3	150
21102035	NOT3_FAS11696	NOT3	177
21102036	NOT3_FAS11696	NOT3	99
21102037	NOT3_FAS11696	NOT3	116
21102038	NOT3_FAS11696	NOT3	80
21102039	NOT3_FAS11696	NOT3	80
21102040	NOT3_FAS11696	NOT3	115
21102041	NOT3_FAS11696	NOT3	91
21102042	NOT3_FAS11696	NOT3	41
21102043	NOT3_FAS11696	NOT3	115
21102044	NOT3_FAS11696	NOT3	52
21102045	NOT3_FAS11696	NOT3	45
21102046	NOT3_FAS11696	NOT3	205
21102047	NOT3_FAS11696	NOT3	141
21102048	NOT3_FAS11696	NOT3	83
21102049	NOT3_FAS11696	NOT3	167
21102050	NOT3_FAS11696	NOT3	83
21102051	NOT3_FAS11696	NOT3	190
21102052	NOT3_FAS11696	NOT3	158
21102053	NOT3_FAS11696	NOT3	70
21102054	NOT3_FAS11696	NOT3	99
21102055	NOT3_FAS11696	NOT3	8
21102056	NOT3_FAS11696	NOT3	119
21102057	NOT3_FAS11696	NOT3	88
21102058	NOT3_FAS11696	NOT3	46
21102059	NOT3_FAS11696	NOT3	48
21102060	NOT3_FAS11696	NOT3	94
21102061	NOT3_FAS11696	NOT3	76
21102062	NOT3_FAS11696	NOT3	26
21102063	NOT3_FAS11696	NOT3	120
21102064	NOT3_FAS11696	NOT3	116
21102065	NOT3_FAS11696	NOT3	171
21102066	NOT3_FAS11696	NOT3	78
21102067	NOT3_FAS11696	NOT3	80
21102068	NOT3_FAS11696	NOT3	135
21102069	NOT3_FAS11696	NOT3	43
21102070	NOT3_FAS11696	NOT3	184
21102071	NOT3_FAS11696	NOT3	12
21102072	NOT3_FAS11696	NOT3	180
21102073	NOT3_FAS11696	NOT3	73
21102074	NOT3_FAS11696	NOT3	89
21102075	NOT3_FAS11696	NOT3	58
21102076	NOT3_FAS11696	NOT3	71
21102077	NOT3_FAS11696	NOT3	134
21102078	NOT3_FAS11696	NOT3	133
21102079	NOT3_FAS11696	NOT3	77
21102080	NOT3_FAS11696	NOT3	111
21102081	NOT3_FAS11696	NOT3	80
21102082	NOT3_FAS11696	NOT3	64
21102083	NOT3_FAS11696	NOT3	45
21102084	NOT3_FAS11696	NOT3	118
21102085	NOT3_FAS11696	NOT3	42
21102086	NOT3_FAS11696	NOT3	78
21102087	NOT3_FAS11696	NOT3	90
21102088	NOT3_FAS11696	NOT3	169
21102089	NOT3_FAS11696	NOT3	45
21102090	NOT3_FAS11696	NOT3	61
21102091	NOT3_FAS11696	NOT3	127
21102092	NOT3_FAS11696	NOT3	130
21102093	NOT3_FAS11696	NOT3	140
21102094	NOT3_FAS11696	NOT3	119
21102095	NOT3_FAS11696	NOT3	146
21102096	NOT3_FAS11696	NOT3	90
21102097	NOT3_FAS11696	NOT3	88
21102098	NOT3_FAS11696	NOT3	128
21102099	NOT3_FAS11696	NOT3	156
21102100	NOT3_FAS11696	NOT3	97
21102101	NOT3_FAS11696	NOT3	104
21102102	NOT3_FAS11696	NOT3	87
21102103	NOT3_FAS11696	NOT3	169
21102104	NOT3_FAS11696	NOT3	31
21102105	NOT3_FAS11696	NOT3	35
21102106	NOT3_FAS11696	NOT3	170
21102107	NOT3_FAS11696	NOT3	236
21102108	NOT3_FAS11696	NOT3	149
21102109	NOT3_FAS11696	NOT3	89
21102110	NOT3_FAS11696	NOT3	68
21102111	NOT3_FAS11696	NOT3	216
21102112	NOT3_FAS11696	NOT3	155
21102113	NOT3_FAS11696	NOT3	124
21102114	NOT3_FAS11696	NOT3	118
21102115	NOT3_FAS11696	NOT3	51
21102116	NOT3_FAS11696	NOT3	19
21102117	NOT3_FAS11696	NOT3	92
21102118	NOT3_FAS11696	NOT3	74
21102119	NOT3_FAS11696	NOT3	97
21102120	NOT3_FAS11696	NOT3	104
21102121	NOT3_FAS11696	NOT3	145
21102122	NOT3_FAS11696	NOT3	119
21102123	NOT3_FAS11696	NOT3	177
21102124	NOT3_FAS11696	NOT3	107
21102125	NOT3_FAS11696	NOT3	113
21102126	NOT3_FAS11696	NOT3	61
21102127	NOT3_FAS11696	NOT3	9
21102128	NOT3_FAS11696	NOT3	77
21102129	NOT3_FAS11696	NOT3	130
21102130	NOT3_FAS11696	NOT3	175
21102131	NOT3_FAS11696	NOT3	74
21102132	NOT3_FAS11696	NOT3	99
21102133	NOT3_FAS11696	NOT3	169
21102134	NOT3_FAS11696	NOT3	66
21102135	NOT3_FAS11696	NOT3	73
21102136	NOT3_FAS11696	NOT3	98
21102137	NOT3_FAS11696	NOT3	69
21102138	NOT3_FAS11696	NOT3	103
21102139	NOT3_FAS11696	NOT3	104
21102140	NOT3_FAS11696	NOT3	59
21102141	NOT3_FAS11696	NOT3	103
21102142	NOT3_FAS11696	NOT3	82
21102143	NOT3_FAS11696	NOT3	114
21102144	NOT3_FAS11696	NOT3	116
21102145	NOT3_FAS11696	NOT3	65
21102146	NOT3_FAS11696	NOT3	99
21102147	NOT3_FAS11696	NOT3	72
21102148	NOT3_FAS11696	NOT3	69
21102149	NOT3_FAS11696	NOT3	32
21102150	NOT3_FAS11696	NOT3	26
21102151	NOT3_FAS11696	NOT3	50
21102152	NOT3_FAS11696	NOT3	51
21102153	NOT3_FAS11696	NOT3	52
21102154	NOT3_FAS11696	NOT3	88
21102155	NOT3_FAS11696	NOT3	67
21102156	NOT3_FAS11696	NOT3	90
21102157	NOT3_FAS11696	NOT3	46
21102158	NOT3_FAS11696	NOT3	44
21102159	NOT3_FAS11696	NOT3	207
21102160	NOT3_FAS11696	NOT3	193
21102161	NOT3_FAS11696	NOT3	71
21102162	NOT3_FAS11696	NOT3	119
21102163	NOT3_FAS11696	NOT3	37
21102164	NOT3_FAS11696	NOT3	99
21102165	NOT3_FAS11696	NOT3	172
21102166	NOT3_FAS11696	NOT3	67
21102167	NOT3_FAS11696	NOT3	46
21102168	NOT3_FAS11696	NOT3	132
21102169	NOT3_FAS11696	NOT3	81
21102170	NOT3_FAS11696	NOT3	98
21102171	NOT3_FAS11696	NOT3	116
21102172	NOT3_FAS11696	NOT3	40
21102173	NOT3_FAS11696	NOT3	120
21102174	NOT3_FAS11696	NOT3	186
21102175	NOT3_FAS11696	NOT3	52
21102176	NOT3_FAS11696	NOT3	78
21102177	NOT3_FAS11696	NOT3	99
21102178	NOT3_FAS11696	NOT3	45
21102179	NOT3_FAS11696	NOT3	208
21102180	NOT3_FAS11696	NOT3	43
21102181	NOT3_FAS11696	NOT3	104
21102182	NOT3_FAS11696	NOT3	85
21102183	NOT3_FAS11696	NOT3	59
21102184	NOT3_FAS11696	NOT3	118
21102185	NOT3_FAS11696	NOT3	28
21102186	NOT3_FAS11696	NOT3	125
21102187	NOT3_FAS11696	NOT3	123
21102188	NOT3_FAS11696	NOT3	52
21102189	NOT3_FAS11696	NOT3	104
21102190	NOT3_FAS11696	NOT3	46
21102191	NOT3_FAS11696	NOT3	142
21102192	NOT3_FAS11696	NOT3	70
21102193	NOT3_FAS11696	NOT3	149
21102194	NOT3_FAS11696	NOT3	79
21102195	NOT3_FAS11696	NOT3	68
21102196	NOT3_FAS11696	NOT3	122
21102197	NOT3_FAS11696	NOT3	100
21102198	NOT3_FAS11696	NOT3	112
21102199	NOT3_FAS11696	NOT3	193
21102200	NOT3_FAS11696	NOT3	134
21102201	NOT3_FAS11696	NOT3	108
21102202	NOT3_FAS11696	NOT3	102
21102203	NOT3_FAS11696	NOT3	85
21102204	NOT3_FAS11696	NOT3	8
21102205	NOT3_FAS11696	NOT3	34
21102206	NOT3_FAS11696	NOT3	114
21102207	NOT3_FAS11696	NOT3	110
21102208	NOT3_FAS11696	NOT3	63
21102209	NOT3_FAS11696	NOT3	11
21102210	NOT3_FAS11696	NOT3	73
21102211	NOT3_FAS11696	NOT3	64
21102212	NOT3_FAS11696	NOT3	92
21102213	NOT3_FAS11696	NOT3	150
21102214	NOT3_FAS11696	NOT3	50
21102215	NOT3_FAS11696	NOT3	41
21102216	NOT3_FAS11696	NOT3	98
21102217	NOT3_FAS11696	NOT3	37
21102218	NOT3_FAS11696	NOT3	62
21102219	NOT3_FAS11696	NOT3	167
21102220	NOT3_FAS11696	NOT3	78
21102221	NOT3_FAS11696	NOT3	138
21102222	NOT3_FAS11696	NOT3	90
21102223	NOT3_FAS11696	NOT3	74
21102224	NOT3_FAS11696	NOT3	75
21102225	NOT3_FAS11696	NOT3	29
21102226	NOT3_FAS11696	NOT3	77
21102227	NOT3_FAS11696	NOT3	110
21102228	NOT3_FAS11696	NOT3	56
21102229	NOT3_FAS11696	NOT3	98
21102230	NOT3_FAS11696	NOT3	100
21102231	NOT3_FAS11696	NOT3	75
21102232	NOT3_FAS11696	NOT3	84
21102233	NOT3_FAS11696	NOT3	52
21102234	NOT3_FAS11696	NOT3	99
21102235	NOT3_FAS11696	NOT3	133
21102236	NOT3_FAS11696	NOT3	79
21102237	NOT3_FAS11696	NOT3	44
21102238	NOT3_FAS11696	NOT3	63
21102239	NOT3_FAS11696	NOT3	87
21102240	NOT3_FAS11696	NOT3	53
21102241	NOT3_FAS11696	NOT3	91
21102242	NOT3_FAS11696	NOT3	49
21102243	NOT3_FAS11696	NOT3	114
21102244	NOT3_FAS11696	NOT3	238
21102245	NOT3_FAS11696	NOT3	98
21102246	NOT3_FAS11696	NOT3	110
21102247	NOT3_FAS11696	NOT3	94
21102248	NOT3_FAS11696	NOT3	47
21102249	NOT3_FAS11696	NOT3	71
21102250	NOT3_FAS11696	NOT3	118
21102251	NOT3_FAS11696	NOT3	138
21102252	NOT3_FAS11696	NOT3	76
21102253	NOT3_FAS11696	NOT3	113
21102254	NOT3_FAS11696	NOT3	45
21102255	NOT3_FAS11696	NOT3	197
21102256	NOT3_FAS11696	NOT3	60
21102257	NOT3_FAS11696	NOT3	88
21102258	NOT3_FAS11696	NOT3	11
21102259	NOT3_FAS11696	NOT3	74
21102260	NOT3_FAS11696	NOT3	37
21102261	NOT3_FAS11696	NOT3	195
21102262	NOT3_FAS11696	NOT3	128
21102263	NOT3_FAS11696	NOT3	77
21102264	NOT3_FAS11696	NOT3	140
21102265	NOT3_FAS11696	NOT3	38
21102266	NOT3_FAS11696	NOT3	129
21102267	NOT3_FAS11696	NOT3	90
21102268	NOT3_FAS11696	NOT3	184
21102269	NOT3_FAS11696	NOT3	83
21102270	NOT3_FAS11696	NOT3	96
21102271	NOT3_FAS11696	NOT3	122
21102272	NOT3_FAS11696	NOT3	67
21102273	NOT3_FAS11696	NOT3	107
21102274	NOT3_FAS11696	NOT3	122
21102275	NOT3_FAS11696	NOT3	137
21102276	NOT3_FAS11696	NOT3	113
21102277	NOT3_FAS11696	NOT3	97
21102278	NOT3_FAS11696	NOT3	58
21102279	NOT3_FAS11696	NOT3	65
21102280	NOT3_FAS11696	NOT3	151
21102281	NOT3_FAS11696	NOT3	145
21102282	NOT3_FAS11696	NOT3	149
21102283	NOT3_FAS11696	NOT3	78
21102284	NOT3_FAS11696	NOT3	24
21102285	NOT3_FAS11696	NOT3	91
21102286	NOT3_FAS11696	NOT3	66
21102287	NOT3_FAS11696	NOT3	108
21102288	NOT3_FAS11696	NOT3	138
21102289	NOT3_FAS11696	NOT3	36
21102290	NOT3_FAS11696	NOT3	52
21102291	NOT3_FAS11696	NOT3	66
21102292	NOT3_FAS11696	NOT3	49
21102293	NOT3_FAS11696	NOT3	83
21102294	NOT3_FAS11696	NOT3	150
21102295	NOT3_FAS11696	NOT3	52
21102296	NOT3_FAS11696	NOT3	232
21102297	NOT3_FAS11696	NOT3	84
21102298	NOT3_FAS11696	NOT3	70
21102299	NOT3_FAS11696	NOT3	150
21102300	NOT3_FAS11696	NOT3	33
21102301	NOT3_FAS11696	NOT3	114
21102302	NOT3_FAS11696	NOT3	102
21102303	NOT3_FAS11696	NOT3	85
21102304	NOT3_FAS11696	NOT3	106
21102305	NOT3_FAS11696	NOT3	82
21102306	NOT3_FAS11696	NOT3	128
21102307	NOT3_FAS11696	NOT3	90
21102308	NOT3_FAS11696	NOT3	120
21102309	NOT3_FAS11696	NOT3	33
21102310	NOT3_FAS11696	NOT3	136
21102311	NOT3_FAS11696	NOT3	78
21102312	NOT3_FAS11696	NOT3	87
21102313	NOT3_FAS11696	NOT3	38
21102314	NOT3_FAS11696	NOT3	63
21102315	NOT3_FAS11696	NOT3	88
21102316	NOT3_FAS11696	NOT3	131
21102317	NOT3_FAS11696	NOT3	73
21102318	NOT3_FAS11696	NOT3	64
21102319	NOT3_FAS11696	NOT3	133
21102320	NOT3_FAS11696	NOT3	91
21102321	NOT3_FAS11696	NOT3	56
21102322	NOT3_FAS11696	NOT3	121
21102323	NOT3_FAS11696	NOT3	137
21102324	NOT3_FAS11696	NOT3	71
21102325	NOT3_FAS11696	NOT3	101
21102326	NOT3_FAS11696	NOT3	99
21102327	NOT3_FAS11696	NOT3	51
21102328	NOT3_FAS11696	NOT3	142
21102329	NOT3_FAS11696	NOT3	52
21102330	NOT3_FAS11696	NOT3	98
21102331	NOT3_FAS11696	NOT3	86
21102332	NOT3_FAS11696	NOT3	129
21102333	NOT3_FAS11696	NOT3	112
21102334	NOT3_FAS11696	NOT3	110
21102335	NOT3_FAS11696	NOT3	44
21102336	NOT3_FAS11696	NOT3	69
21102337	NOT3_FAS11696	NOT3	68
21102338	NOT3_FAS11696	NOT3	85
21102339	NOT3_FAS11696	NOT3	86
21102340	NOT3_FAS11696	NOT3	49
21102341	NOT3_FAS11696	NOT3	92
21102342	NOT3_FAS11696	NOT3	38
21102343	NOT3_FAS11696	NOT3	93
21102344	NOT3_FAS11696	NOT3	28
21102345	NOT3_FAS11696	NOT3	107
21102346	NOT3_FAS11696	NOT3	48
21102347	NOT3_FAS11696	NOT3	34
21102348	NOT3_FAS11696	NOT3	100
21102349	NOT3_FAS11696	NOT3	68
21102350	NOT3_FAS11696	NOT3	37
21102351	NOT3_FAS11696	NOT3	73
21102352	NOT3_FAS11696	NOT3	133
21102353	NOT3_FAS11696	NOT3	196
21102354	NOT3_FAS11696	NOT3	65
21102355	NOT3_FAS11696	NOT3	128
21102356	NOT3_FAS11696	NOT3	112
21102357	NOT3_FAS11696	NOT3	172
21102358	NOT3_FAS11696	NOT3	127
21102359	NOT3_FAS11696	NOT3	32
21102360	NOT3_FAS11696	NOT3	220
21102361	NOT3_FAS11696	NOT3	100
21102362	NOT3_FAS11696	NOT3	62
21102363	NOT3_FAS11696	NOT3	106
21102364	NOT3_FAS11696	NOT3	214
21102365	NOT3_FAS11696	NOT3	50
21102366	NOT3_FAS11696	NOT3	67
21102367	NOT3_FAS11696	NOT3	90
21102368	NOT3_FAS11696	NOT3	44
21102369	NOT3_FAS11696	NOT3	199
21102370	NOT3_FAS11696	NOT3	86
21102371	NOT3_FAS11696	NOT3	101
21102372	NOT3_FAS11696	NOT3	146
21102373	NOT3_FAS11696	NOT3	95
21102374	NOT3_FAS11696	NOT3	96
21102375	NOT3_FAS11696	NOT3	126
21102376	NOT3_FAS11696	NOT3	137
21102377	NOT3_FAS11696	NOT3	174
21102378	NOT3_FAS11696	NOT3	98
21102379	NOT3_FAS11696	NOT3	161
21102380	NOT3_FAS11696	NOT3	54
21102381	NOT3_FAS11696	NOT3	95
21102382	NOT3_FAS11696	NOT3	25
21102383	NOT3_FAS11696	NOT3	49
21102384	NOT3_FAS11696	NOT3	69
21102385	NOT3_FAS11696	NOT3	52
21102386	NOT3_FAS11696	NOT3	118
21102387	NOT3_FAS11696	NOT3	12
21102388	NOT3_FAS11696	NOT3	52
21102389	NOT3_FAS11696	NOT3	128
21102390	NOT3_FAS11696	NOT3	100
21102391	NOT3_FAS11696	NOT3	32
21102392	NOT3_FAS11696	NOT3	78
21102393	NOT3_FAS11696	NOT3	58
21102394	NOT3_FAS11696	NOT3	61
21102395	NOT3_FAS11696	NOT3	48
21102396	NOT3_FAS11696	NOT3	134
21102397	NOT3_FAS11696	NOT3	119
21102398	NOT3_FAS11696	NOT3	66
21102399	NOT3_FAS11696	NOT3	251
21102400	NOT3_FAS11696	NOT3	173
21102401	NOT3_FAS11696	NOT3	167
21102402	NOT3_FAS11696	NOT3	111
21102403	NOT3_FAS11696	NOT3	57
21102404	NOT3_FAS11696	NOT3	67
21102405	NOT3_FAS11696	NOT3	137
21102406	NOT3_FAS11696	NOT3	63
21102407	NOT3_FAS11696	NOT3	91
21102408	NOT3_FAS11696	NOT3	79
21102409	NOT3_FAS11696	NOT3	55
21102410	NOT3_FAS11696	NOT3	212
21102411	NOT3_FAS11696	NOT3	161
21102412	NOT3_FAS11696	NOT3	19
21102413	NOT3_FAS11696	NOT3	65
21102414	NOT3_FAS11696	NOT3	98
21102415	NOT3_FAS11696	NOT3	99
21102416	NOT3_FAS11696	NOT3	101
21102417	NOT3_FAS11696	NOT3	117
21102418	NOT3_FAS11696	NOT3	59
21102419	NOT3_FAS11696	NOT3	111
21102420	NOT3_FAS11696	NOT3	74
21102421	NOT3_FAS11696	NOT3	87
21102422	NOT3_FAS11696	NOT3	247
21102423	NOT3_FAS11696	NOT3	120
21102424	NOT3_FAS11696	NOT3	107
21102425	NOT3_FAS11696	NOT3	121
21102426	NOT3_FAS11696	NOT3	82
21102427	NOT3_FAS11696	NOT3	107
21102428	NOT3_FAS11696	NOT3	37
21102429	NOT3_FAS11696	NOT3	112
21102430	NOT3_FAS11696	NOT3	128
21102431	NOT3_FAS11696	NOT3	88
21102432	NOT3_FAS11696	NOT3	140
21102433	NOT3_FAS11696	NOT3	88
21102434	NOT3_FAS11696	NOT3	63
21102435	NOT3_FAS11696	NOT3	55
21102436	NOT3_FAS11696	NOT3	94
21102437	NOT3_FAS11696	NOT3	53
21102438	NOT3_FAS11696	NOT3	30
21102439	NOT3_FAS11696	NOT3	160
21102440	NOT3_FAS11696	NOT3	85
21102441	NOT3_FAS11696	NOT3	128
21102442	NOT3_FAS11696	NOT3	114
21102443	NOT3_FAS11696	NOT3	68
21102444	NOT3_FAS11696	NOT3	81
21102445	NOT3_FAS11696	NOT3	60
21102446	NOT3_FAS11696	NOT3	85
21102447	NOT3_FAS11696	NOT3	85
21102448	NOT3_FAS11696	NOT3	31
21102449	NOT3_FAS11696	NOT3	146
21102450	NOT3_FAS11696	NOT3	127
21102451	NOT3_FAS11696	NOT3	103
21102452	NOT3_FAS11696	NOT3	109
21102453	NOT3_FAS11696	NOT3	82
21102454	NOT3_FAS11696	NOT3	48
21102455	NOT3_FAS11696	NOT3	105
21102456	NOT3_FAS11696	NOT3	128
21102457	NOT3_FAS11696	NOT3	47
21102458	NOT3_FAS11696	NOT3	86
21102459	NOT3_FAS11696	NOT3	114
21102460	NOT3_FAS11696	NOT3	52
21102461	NOT3_FAS11696	NOT3	153
21102462	NOT3_FAS11696	NOT3	155
21102463	NOT3_FAS11696	NOT3	123
21102464	NOT3_FAS11696	NOT3	151
21102465	NOT3_FAS11696	NOT3	63
21102466	NOT3_FAS11696	NOT3	58
21102467	NOT3_FAS11696	NOT3	107
21102468	NOT3_FAS11696	NOT3	130
21102469	NOT3_FAS11696	NOT3	34
21102470	NOT3_FAS11696	NOT3	187
21102471	NOT3_FAS11696	NOT3	42
21102472	NOT3_FAS11696	NOT3	58
21102473	NOT3_FAS11696	NOT3	62
21102474	NOT3_FAS11696	NOT3	94
21102475	NOT3_FAS11696	NOT3	98
21102476	NOT3_FAS11696	NOT3	95
21102477	NOT3_FAS11696	NOT3	72
21102478	NOT3_FAS11696	NOT3	94
21102479	NOT3_FAS11696	NOT3	78
21102480	NOT3_FAS11696	NOT3	55
21102481	NOT3_FAS11696	NOT3	84
21102482	NOT3_FAS11696	NOT3	64
21102483	NOT3_FAS11696	NOT3	67
21102484	NOT3_FAS11696	NOT3	56
21102485	NOT3_FAS11696	NOT3	209
21102486	NOT3_FAS11696	NOT3	81
21102487	NOT3_FAS11696	NOT3	107
21102488	NOT3_FAS11696	NOT3	94
21102489	NOT3_FAS11696	NOT3	185
21102490	NOT3_FAS11696	NOT3	65
21102491	NOT3_FAS11696	NOT3	89
21102492	NOT3_FAS11696	NOT3	149
21102493	NOT3_FAS11696	NOT3	44
21102494	NOT3_FAS11696	NOT3	87
21102495	NOT3_FAS11696	NOT3	54
21102496	NOT3_FAS11696	NOT3	104
21102497	NOT3_FAS11696	NOT3	125
21102498	NOT3_FAS11696	NOT3	55
21102499	NOT3_FAS11696	NOT3	52
21102500	NOT3_FAS11696	NOT3	147
21102501	NOT3_FAS11696	NOT3	37
21102502	NOT3_FAS11696	NOT3	105
21102503	NOT3_FAS11696	NOT3	152
21102504	NOT3_FAS11696	NOT3	54
21102505	NOT3_FAS11696	NOT3	80
21102506	NOT3_FAS11696	NOT3	162
21102507	NOT3_FAS11696	NOT3	81
21102508	NOT3_FAS11696	NOT3	172
21102509	NOT3_FAS11696	NOT3	54
21102510	NOT3_FAS11696	NOT3	180
21102511	NOT3_FAS11696	NOT3	61
21102512	NOT3_FAS11696	NOT3	88
21102513	NOT3_FAS11696	NOT3	141
21102514	NOT3_FAS11696	NOT3	115
21102515	NOT3_FAS11696	NOT3	91
21102516	NOT3_FAS11696	NOT3	102
21102517	NOT3_FAS11696	NOT3	194
21102518	NOT3_FAS11696	NOT3	64
21102519	NOT3_FAS11696	NOT3	39
21102520	NOT3_FAS11696	NOT3	46
21102521	NOT3_FAS11696	NOT3	134
21102522	NOT3_FAS11696	NOT3	86
21102523	NOT3_FAS11696	NOT3	71
21102524	NOT3_FAS11696	NOT3	94
21102525	NOT3_FAS11696	NOT3	157
21102526	NOT3_FAS11696	NOT3	67
21102527	NOT3_FAS11696	NOT3	131
21102528	NOT3_FAS11696	NOT3	184
21102529	NOT3_FAS11696	NOT3	96
21102530	NOT3_FAS11696	NOT3	71
21102531	NOT3_FAS11696	NOT3	79
21102532	NOT3_FAS11696	NOT3	50
21102533	NOT3_FAS11696	NOT3	118
21102534	NOT3_FAS11696	NOT3	113
21102535	NOT3_FAS11696	NOT3	74
21102536	NOT3_FAS11696	NOT3	118
21102537	NOT3_FAS11696	NOT3	159
21102538	NOT3_FAS11696	NOT3	51
21102539	NOT3_FAS11696	NOT3	102
21102540	NOT3_FAS11696	NOT3	188
21102541	NOT3_FAS11696	NOT3	165
21102542	NOT3_FAS11696	NOT3	75
21102543	NOT3_FAS11696	NOT3	139
21102544	NOT3_FAS11696	NOT3	92
21102545	NOT3_FAS11696	NOT3	50
21102546	NOT3_FAS11696	NOT3	71
21102547	NOT3_FAS11696	NOT3	106
21102548	NOT3_FAS11696	NOT3	36
21102549	NOT3_FAS11696	NOT3	48
21102550	NOT3_FAS11696	NOT3	109
21102551	NOT3_FAS11696	NOT3	95
21102552	NOT3_FAS11696	NOT3	29
21102553	NOT3_FAS11696	NOT3	69
21102554	NOT3_FAS11696	NOT3	36
21102555	NOT3_FAS11696	NOT3	110
21102556	NOT3_FAS11696	NOT3	154
21102557	NOT3_FAS11696	NOT3	172
21102558	NOT3_FAS11696	NOT3	118
21102559	NOT3_FAS11696	NOT3	84
21102560	NOT3_FAS11696	NOT3	57
21102561	NOT3_FAS11696	NOT3	141
21102562	NOT3_FAS11696	NOT3	97
21102563	NOT3_FAS11696	NOT3	156
21102564	NOT3_FAS11696	NOT3	12
21102565	NOT3_FAS11696	NOT3	132
21102566	NOT3_FAS11696	NOT3	41
21102567	NOT3_FAS11696	NOT3	123
21102568	NOT3_FAS11696	NOT3	199
21102569	NOT3_FAS11696	NOT3	40
21102570	NOT3_FAS11696	NOT3	33
21102571	NOT3_FAS11696	NOT3	83
21102572	NOT3_FAS11696	NOT3	62
21102573	NOT3_FAS11696	NOT3	60
21102574	NOT3_FAS11696	NOT3	125
21102575	NOT3_FAS11696	NOT3	55
21102576	NOT3_FAS11696	NOT3	134
21102577	NOT3_FAS11696	NOT3	88
21102578	NOT3_FAS11696	NOT3	61
21102579	NOT3_FAS11696	NOT3	103
21102580	NOT3_FAS11696	NOT3	65
21102581	NOT3_FAS11696	NOT3	43
21102582	NOT3_FAS11696	NOT3	47
21102583	NOT3_FAS11696	NOT3	72
21102584	NOT3_FAS11696	NOT3	40
21102585	NOT3_FAS11696	NOT3	56
21102586	NOT3_FAS11696	NOT3	110
21102587	NOT3_FAS11696	NOT3	98
21102588	NOT3_FAS11696	NOT3	40
21102589	NOT3_FAS11696	NOT3	188
21102590	NOT3_FAS11696	NOT3	176
21102591	NOT3_FAS11696	NOT3	91
21102592	NOT3_FAS11696	NOT3	101
21102593	NOT3_FAS11696	NOT3	88
21102594	NOT3_FAS11696	NOT3	81
21102595	NOT3_FAS11696	NOT3	34
21102596	NOT3_FAS11696	NOT3	105
21102597	NOT3_FAS11696	NOT3	108
21102598	NOT3_FAS11696	NOT3	138
21102599	NOT3_FAS11696	NOT3	206
21102600	NOT3_FAS11696	NOT3	84
21102601	NOT3_FAS11696	NOT3	46
21102602	NOT3_FAS11696	NOT3	52
21102603	NOT3_FAS11696	NOT3	40
21102604	NOT3_FAS11696	NOT3	132
21102605	NOT3_FAS11696	NOT3	32
21102606	NOT3_FAS11696	NOT3	134
21102607	NOT3_FAS11696	NOT3	131
21102608	NOT3_FAS11696	NOT3	267
21102609	NOT3_FAS11696	NOT3	42
21102610	NOT3_FAS11696	NOT3	83
21102611	NOT3_FAS11696	NOT3	114
21102612	NOT3_FAS11696	NOT3	68
21102613	NOT3_FAS11696	NOT3	134
21102614	NOT3_FAS11696	NOT3	71
21102615	NOT3_FAS11696	NOT3	112
21102616	NOT3_FAS11696	NOT3	85
21102617	NOT3_FAS11696	NOT3	114
21102618	NOT3_FAS11696	NOT3	62
21102619	NOT3_FAS11696	NOT3	132
21102620	NOT3_FAS11696	NOT3	63
21102621	NOT3_FAS11696	NOT3	155
21102622	NOT3_FAS11696	NOT3	146
21102623	NOT3_FAS11696	NOT3	182
21102624	NOT3_FAS11696	NOT3	76
21102625	NOT3_FAS11696	NOT3	111
21102626	NOT3_FAS11696	NOT3	41
21102627	NOT3_FAS11696	NOT3	67
21102628	NOT3_FAS11696	NOT3	83
21102629	NOT3_FAS11696	NOT3	70
21102630	NOT3_FAS11696	NOT3	162
21102631	NOT3_FAS11696	NOT3	29
21102632	NOT3_FAS11696	NOT3	58
21102633	NOT3_FAS11696	NOT3	112
21102634	NOT3_FAS11696	NOT3	61
21102635	NOT3_FAS11696	NOT3	42
21102636	NOT3_FAS11696	NOT3	75
21102637	NOT3_FAS11696	NOT3	82
21102638	NOT3_FAS11696	NOT3	91
21102639	NOT3_FAS11696	NOT3	94
21102640	NOT3_FAS11696	NOT3	106
21102641	NOT3_FAS11696	NOT3	108
21102642	NOT3_FAS11696	NOT3	199
21102643	NOT3_FAS11696	NOT3	133
21102644	NOT3_FAS11696	NOT3	73
21102645	NOT3_FAS11696	NOT3	59
21102646	NOT3_FAS11696	NOT3	83
21102647	NOT3_FAS11696	NOT3	163
21102648	NOT3_FAS11696	NOT3	199
21102649	NOT3_FAS11696	NOT3	109
21102650	NOT3_FAS11696	NOT3	182
21102651	NOT3_FAS11696	NOT3	141
21102652	NOT3_FAS11696	NOT3	20
21102653	NOT3_FAS11696	NOT3	133
21102654	NOT3_FAS11696	NOT3	83
21102655	NOT3_FAS11696	NOT3	86
21102656	NOT3_FAS11696	NOT3	128
21102657	NOT3_FAS11696	NOT3	128
21102658	NOT3_FAS11696	NOT3	126
21102659	NOT3_FAS11696	NOT3	125
21102660	NOT3_FAS11696	NOT3	78
21102661	NOT3_FAS11696	NOT3	179
21102662	NOT3_FAS11696	NOT3	153
21102663	NOT3_FAS11696	NOT3	137
21102664	NOT3_FAS11696	NOT3	34
21102665	NOT3_FAS11696	NOT3	89
21102666	NOT3_FAS11696	NOT3	111
21102667	NOT3_FAS11696	NOT3	58
21102668	NOT3_FAS11696	NOT3	78
21102669	NOT3_FAS11696	NOT3	68
21102670	NOT3_FAS11696	NOT3	169
21102671	NOT3_FAS11696	NOT3	100
21102672	NOT3_FAS11696	NOT3	49
21102673	NOT3_FAS11696	NOT3	97
21102674	NOT3_FAS11696	NOT3	77
21102675	NOT3_FAS11696	NOT3	142
21102676	NOT3_FAS11696	NOT3	133
21102677	NOT3_FAS11696	NOT3	81
21102678	NOT3_FAS11696	NOT3	61
21102679	NOT3_FAS11696	NOT3	67
21102680	NOT3_FAS11696	NOT3	43
21102681	NOT3_FAS11696	NOT3	164
21102682	NOT3_FAS11696	NOT3	213
21102683	NOT3_FAS11696	NOT3	143
21102684	NOT3_FAS11696	NOT3	51
21102685	NOT3_FAS11696	NOT3	154
21102686	NOT3_FAS11696	NOT3	44
21102687	NOT3_FAS11696	NOT3	33
21102688	NOT3_FAS11696	NOT3	117
21102689	NOT3_FAS11696	NOT3	48
21102690	NOT3_FAS11696	NOT3	158
21102691	NOT3_FAS11696	NOT3	104
21102692	NOT3_FAS11696	NOT3	127
21102693	NOT3_FAS11696	NOT3	117
21102694	NOT3_FAS11696	NOT3	129
21102695	NOT3_FAS11696	NOT3	62
21102696	NOT3_FAS11696	NOT3	157
21102697	NOT3_FAS11696	NOT3	141
21102698	NOT3_FAS11696	NOT3	69
21102699	NOT3_FAS11696	NOT3	49
21102700	NOT3_FAS11696	NOT3	60
21102701	NOT3_FAS11696	NOT3	100
21102702	NOT3_FAS11696	NOT3	120
21102703	NOT3_FAS11696	NOT3	100
21102704	NOT3_FAS11696	NOT3	114
21102705	NOT3_FAS11696	NOT3	83
21102706	NOT3_FAS11696	NOT3	144
21102707	NOT3_FAS11696	NOT3	79
21102708	NOT3_FAS11696	NOT3	88
21102709	NOT3_FAS11696	NOT3	160
21102710	NOT3_FAS11696	NOT3	92
21102711	NOT3_FAS11696	NOT3	135
21102712	NOT3_FAS11696	NOT3	78
21102713	NOT3_FAS11696	NOT3	108
21102714	NOT3_FAS11696	NOT3	104
21102715	NOT3_FAS11696	NOT3	126
21102716	NOT3_FAS11696	NOT3	37
21102717	NOT3_FAS11696	NOT3	123
21102718	NOT3_FAS11696	NOT3	86
21102719	NOT3_FAS11696	NOT3	106
21102720	NOT3_FAS11696	NOT3	38
21102721	NOT3_FAS11696	NOT3	163
21102722	NOT3_FAS11696	NOT3	52
21102723	NOT3_FAS11696	NOT3	108
21102724	NOT3_FAS11696	NOT3	143
21102725	NOT3_FAS11696	NOT3	43
21102726	NOT3_FAS11696	NOT3	141
21102727	NOT3_FAS11696	NOT3	143
21102728	NOT3_FAS11696	NOT3	43
21102729	NOT3_FAS11696	NOT3	99
21102730	NOT3_FAS11696	NOT3	53
21102731	NOT3_FAS11696	NOT3	94
21102732	NOT3_FAS11696	NOT3	150
21102733	NOT3_FAS11696	NOT3	60
21102734	NOT3_FAS11696	NOT3	28
21102735	NOT3_FAS11696	NOT3	100
21102736	NOT3_FAS11696	NOT3	79
21102737	NOT3_FAS11696	NOT3	74
21102738	NOT3_FAS11696	NOT3	95
21102739	NOT3_FAS11696	NOT3	82
21102740	NOT3_FAS11696	NOT3	111
21102741	NOT3_FAS11696	NOT3	85
21102742	NOT3_FAS11696	NOT3	49
21102743	NOT3_FAS11696	NOT3	44
21102744	NOT3_FAS11696	NOT3	38
21102745	NOT3_FAS11696	NOT3	109
21102746	NOT3_FAS11696	NOT3	51
21102747	NOT3_FAS11696	NOT3	135
21102748	NOT3_FAS11696	NOT3	122
21102749	NOT3_FAS11696	NOT3	72
21102750	NOT3_FAS11696	NOT3	191
21102751	NOT3_FAS11696	NOT3	120
21102752	NOT3_FAS11696	NOT3	102
21102753	NOT3_FAS11696	NOT3	87
21102754	NOT3_FAS11696	NOT3	53
21102755	NOT3_FAS11696	NOT3	55
21102756	NOT3_FAS11696	NOT3	105
21102757	NOT3_FAS11696	NOT3	80
21102758	NOT3_FAS11696	NOT3	47
21102759	NOT3_FAS11696	NOT3	179
21102760	NOT3_FAS11696	NOT3	87
21102761	NOT3_FAS11696	NOT3	69
21102762	NOT3_FAS11696	NOT3	77
21102763	NOT3_FAS11696	NOT3	149
21102764	NOT3_FAS11696	NOT3	125
21102765	NOT3_FAS11696	NOT3	58
21102766	NOT3_FAS11696	NOT3	73
21102767	NOT3_FAS11696	NOT3	158
21102768	NOT3_FAS11696	NOT3	77
21102769	NOT3_FAS11696	NOT3	240
21102770	NOT3_FAS11696	NOT3	53
21102771	NOT3_FAS11696	NOT3	34
21102772	NOT3_FAS11696	NOT3	134
21102773	NOT3_FAS11696	NOT3	60
21102774	NOT3_FAS11696	NOT3	159
21102775	NOT3_FAS11696	NOT3	73
21102776	NOT3_FAS11696	NOT3	159
21102777	NOT3_FAS11696	NOT3	73
21102778	NOT3_FAS11696	NOT3	93
21102779	NOT3_FAS11696	NOT3	42
21102780	NOT3_FAS11696	NOT3	90
21102781	NOT3_FAS11696	NOT3	139
21102782	NOT3_FAS11696	NOT3	76
21102783	NOT3_FAS11696	NOT3	58
21102784	NOT3_FAS11696	NOT3	51
21102785	NOT3_FAS11696	NOT3	40
21102786	NOT3_FAS11696	NOT3	65
21102787	NOT3_FAS11696	NOT3	69
21102788	NOT3_FAS11696	NOT3	159
21102789	NOT3_FAS11696	NOT3	116
21102790	NOT3_FAS11696	NOT3	156
21102791	NOT3_FAS11696	NOT3	81
21102792	NOT3_FAS11696	NOT3	48
21102793	NOT3_FAS11696	NOT3	107
21102794	NOT3_FAS11696	NOT3	105
21102795	NOT3_FAS11696	NOT3	46
21102796	NOT3_FAS11696	NOT3	75
21102797	NOT3_FAS11696	NOT3	75
21102798	NOT3_FAS11696	NOT3	82
21102799	NOT3_FAS11696	NOT3	99
21102800	NOT3_FAS11696	NOT3	50
21102801	NOT3_FAS11696	NOT3	130
21102802	NOT3_FAS11696	NOT3	83
21102803	NOT3_FAS11696	NOT3	133
21102804	NOT3_FAS11696	NOT3	93
21102805	NOT3_FAS11696	NOT3	186
21102806	NOT3_FAS11696	NOT3	199
21102807	NOT3_FAS11696	NOT3	100
21102808	NOT3_FAS11696	NOT3	164
21102809	NOT3_FAS11696	NOT3	95
21102810	NOT3_FAS11696	NOT3	80
21102811	NOT3_FAS11696	NOT3	52
21102812	NOT3_FAS11696	NOT3	166
21102813	NOT3_FAS11696	NOT3	70
21102814	NOT3_FAS11696	NOT3	134
21102815	NOT3_FAS11696	NOT3	121
21102816	NOT3_FAS11696	NOT3	51
21102817	NOT3_FAS11696	NOT3	96
21102818	NOT3_FAS11696	NOT3	196
21102819	NOT3_FAS11696	NOT3	105
21102820	NOT3_FAS11696	NOT3	118
21102821	NOT3_FAS11696	NOT3	106
21102822	NOT3_FAS11696	NOT3	135
21102823	NOT3_FAS11696	NOT3	147
21102824	NOT3_FAS11696	NOT3	80
21102825	NOT3_FAS11696	NOT3	81
21102826	NOT3_FAS11696	NOT3	131
21102827	NOT3_FAS11696	NOT3	76
21102828	NOT3_FAS11696	NOT3	55
21102829	NOT3_FAS11696	NOT3	116
21102830	NOT3_FAS11696	NOT3	136
21102831	NOT3_FAS11696	NOT3	171
21102832	NOT3_FAS11696	NOT3	153
21102833	NOT3_FAS11696	NOT3	104
21102834	NOT3_FAS11696	NOT3	132
21102835	NOT3_FAS11696	NOT3	122
21102836	NOT3_FAS11696	NOT3	68
21102837	NOT3_FAS11696	NOT3	136
21102838	NOT3_FAS11696	NOT3	31
21102839	NOT3_FAS11696	NOT3	147
21102840	NOT3_FAS11696	NOT3	45
21102841	NOT3_FAS11696	NOT3	69
21102842	NOT3_FAS11696	NOT3	98
21102843	NOT3_FAS11696	NOT3	234
21102844	NOT3_FAS11696	NOT3	38
21102845	NOT3_FAS11696	NOT3	154
21102846	NOT3_FAS11696	NOT3	74
21102847	NOT3_FAS11696	NOT3	107
21102848	NOT3_FAS11696	NOT3	75
21102849	NOT3_FAS11696	NOT3	138
21102850	NOT3_FAS11696	NOT3	118
21102851	NOT3_FAS11696	NOT3	172
21102852	NOT3_FAS11696	NOT3	50
21102853	NOT3_FAS11696	NOT3	170
21102854	NOT3_FAS11696	NOT3	159
21102855	NOT3_FAS11696	NOT3	121
21102856	NOT3_FAS11696	NOT3	167
21102857	NOT3_FAS11696	NOT3	183
21102858	NOT3_FAS11696	NOT3	207
21102859	NOT3_FAS11696	NOT3	82
21102860	NOT3_FAS11696	NOT3	112
21102861	NOT3_FAS11696	NOT3	205
21102862	NOT3_FAS11696	NOT3	107
21102863	NOT3_FAS11696	NOT3	108
21102864	NOT3_FAS11696	NOT3	53
21102865	NOT3_FAS11696	NOT3	75
21102866	NOT3_FAS11696	NOT3	99
21102867	NOT3_FAS11696	NOT3	148
21102868	NOT3_FAS11696	NOT3	17
21102869	NOT3_FAS11696	NOT3	50
21102870	NOT3_FAS11696	NOT3	90
21102871	NOT3_FAS11696	NOT3	117
21102872	NOT3_FAS11696	NOT3	98
21102873	NOT3_FAS11696	NOT3	98
21102874	NOT3_FAS11696	NOT3	125
21102875	NOT3_FAS11696	NOT3	77
21102876	NOT3_FAS11696	NOT3	55
21102877	NOT3_FAS11696	NOT3	67
21102878	NOT3_FAS11696	NOT3	103
21102879	NOT3_FAS11696	NOT3	99
21102880	NOT3_FAS11696	NOT3	49
21102881	NOT3_FAS11696	NOT3	55
21102882	NOT3_FAS11696	NOT3	28
21102883	NOT3_FAS11696	NOT3	95
21102884	NOT3_FAS11696	NOT3	122
21102885	NOT3_FAS11696	NOT3	28
21102886	NOT3_FAS11696	NOT3	87
21102887	NOT3_FAS11696	NOT3	146
21102888	NOT3_FAS11696	NOT3	62
21102889	NOT3_FAS11696	NOT3	183
21102890	NOT3_FAS11696	NOT3	138
21102891	NOT3_FAS11696	NOT3	186
21102892	NOT3_FAS11696	NOT3	127
21102893	NOT3_FAS11696	NOT3	104
21102894	NOT3_FAS11696	NOT3	127
21102895	NOT3_FAS11696	NOT3	73
21102896	NOT3_FAS11696	NOT3	132
21102897	NOT3_FAS11696	NOT3	66
21102898	NOT3_FAS11696	NOT3	50
21102899	NOT3_FAS11696	NOT3	131
21102900	NOT3_FAS11696	NOT3	142
21102901	NOT3_FAS11696	NOT3	72
21102902	NOT3_FAS11696	NOT3	142
21102903	NOT3_FAS11696	NOT3	94
21102904	NOT3_FAS11696	NOT3	81
21102905	NOT3_FAS11696	NOT3	54
21102906	NOT3_FAS11696	NOT3	163
21102907	NOT3_FAS11696	NOT3	39
21102908	NOT3_FAS11696	NOT3	47
21102909	NOT3_FAS11696	NOT3	47
21102910	NOT3_FAS11696	NOT3	21
21102911	NOT3_FAS11696	NOT3	23
21102912	NOT3_FAS11696	NOT3	118
21102913	NOT3_FAS11696	NOT3	89
21102914	NOT3_FAS11696	NOT3	110
21102915	NOT3_FAS11696	NOT3	49
21102916	NOT3_FAS11696	NOT3	125
21102917	NOT3_FAS11696	NOT3	68
21102918	NOT3_FAS11696	NOT3	69
21102919	NOT3_FAS11696	NOT3	185
21102920	NOT3_FAS11696	NOT3	132
21102921	NOT3_FAS11696	NOT3	47
21102922	NOT3_FAS11696	NOT3	133
21102923	NOT3_FAS11696	NOT3	63
21102924	NOT3_FAS11696	NOT3	116
21102925	NOT3_FAS11696	NOT3	114
21102926	NOT3_FAS11696	NOT3	73
21102927	NOT3_FAS11696	NOT3	141
21102928	NOT3_FAS11696	NOT3	38
21102929	NOT3_FAS11696	NOT3	144
21102930	NOT3_FAS11696	NOT3	119
21102931	NOT3_FAS11696	NOT3	129
21102932	NOT3_FAS11696	NOT3	168
21102933	NOT3_FAS11696	NOT3	121
21102934	NOT3_FAS11696	NOT3	101
21102935	NOT3_FAS11696	NOT3	107
21102936	NOT3_FAS11696	NOT3	75
21102937	NOT3_FAS11696	NOT3	125
21102938	NOT3_FAS11696	NOT3	100
21102939	NOT3_FAS11696	NOT3	68
21102940	NOT3_FAS11696	NOT3	49
21102941	NOT3_FAS11696	NOT3	129
21102942	NOT3_FAS11696	NOT3	135
21102943	NOT3_FAS11696	NOT3	42
21102944	NOT3_FAS11696	NOT3	173
21102945	NOT3_FAS11696	NOT3	75
21102946	NOT3_FAS11696	NOT3	160
21102947	NOT3_FAS11696	NOT3	56
21102948	NOT3_FAS11696	NOT3	94
21102949	NOT3_FAS11696	NOT3	137
21102950	NOT3_FAS11696	NOT3	122
21102951	NOT3_FAS11696	NOT3	60
21102952	NOT3_FAS11696	NOT3	63
21102953	NOT3_FAS11696	NOT3	58
21102954	NOT3_FAS11696	NOT3	97
21102955	NOT3_FAS11696	NOT3	110
21102956	NOT3_FAS11696	NOT3	66
21102957	NOT3_FAS11696	NOT3	104
21102958	NOT3_FAS11696	NOT3	47
21102959	NOT3_FAS11696	NOT3	36
21102960	NOT3_FAS11696	NOT3	95
21102961	NOT3_FAS11696	NOT3	141
21102962	NOT3_FAS11696	NOT3	112
21102963	NOT3_FAS11696	NOT3	86
21102964	NOT3_FAS11696	NOT3	61
21102965	NOT3_FAS11696	NOT3	152
21102966	NOT3_FAS11696	NOT3	78
21102967	NOT3_FAS11696	NOT3	94
21102968	NOT3_FAS11696	NOT3	129
21102969	NOT3_FAS11696	NOT3	87
21102970	NOT3_FAS11696	NOT3	50
21102971	NOT3_FAS11696	NOT3	104
21102972	NOT3_FAS11696	NOT3	154
21102973	NOT3_FAS11696	NOT3	131
21102974	NOT3_FAS11696	NOT3	108
21102975	NOT3_FAS11696	NOT3	225
21102976	NOT3_FAS11696	NOT3	73
21102977	NOT3_FAS11696	NOT3	126
21102978	NOT3_FAS11696	NOT3	94
21102979	NOT3_FAS11696	NOT3	62
21102980	NOT3_FAS11696	NOT3	36
21102981	NOT3_FAS11696	NOT3	124
21102982	NOT3_FAS11696	NOT3	164
21102983	NOT3_FAS11696	NOT3	89
21102984	NOT3_FAS11696	NOT3	139
21102985	NOT3_FAS11696	NOT3	48
21102986	NOT3_FAS11696	NOT3	107
21102987	NOT3_FAS11696	NOT3	57
21102988	NOT3_FAS11696	NOT3	184
21102989	NOT3_FAS11696	NOT3	41
21102990	NOT3_FAS11696	NOT3	58
21102991	NOT3_FAS11696	NOT3	111
21102992	NOT3_FAS11696	NOT3	113
21102993	NOT3_FAS11696	NOT3	87
21102994	NOT3_FAS11696	NOT3	59
21102995	NOT3_FAS11696	NOT3	90
21102996	NOT3_FAS11696	NOT3	77
21102997	NOT3_FAS11696	NOT3	104
21102998	NOT3_FAS11696	NOT3	129
21102999	NOT3_FAS11696	NOT3	110
21103000	NOT3_FAS11696	NOT3	86
21103001	NOT3_FAS11696	NOT3	69
21103002	NOT3_FAS11696	NOT3	140
21103003	NOT3_FAS11696	NOT3	120
21103004	NOT3_FAS11696	NOT3	116
21103005	NOT3_FAS11696	NOT3	152
21103006	NOT3_FAS11696	NOT3	70
21103007	NOT3_FAS11696	NOT3	105
21103008	NOT3_FAS11696	NOT3	124
21103009	NOT3_FAS11696	NOT3	79
21103010	NOT3_FAS11696	NOT3	131
21103011	NOT3_FAS11696	NOT3	118
21103012	NOT3_FAS11696	NOT3	146
21103013	NOT3_FAS11696	NOT3	81
21103014	NOT3_FAS11696	NOT3	87
21103015	NOT3_FAS11696	NOT3	157
21103016	NOT3_FAS11696	NOT3	112
21103017	NOT3_FAS11696	NOT3	69
21103018	NOT3_FAS11696	NOT3	57
21103019	NOT3_FAS11696	NOT3	79
21103020	NOT3_FAS11696	NOT3	160
21103021	NOT3_FAS11696	NOT3	147
21103022	NOT3_FAS11696	NOT3	54
21103023	NOT3_FAS11696	NOT3	153
21103024	NOT3_FAS11696	NOT3	46
21103025	NOT3_FAS11696	NOT3	142
21103026	NOT3_FAS11696	NOT3	158
21103027	NOT3_FAS11696	NOT3	40
21103028	NOT3_FAS11696	NOT3	75
21103029	NOT3_FAS11696	NOT3	105
21103030	NOT3_FAS11696	NOT3	95
21103031	NOT3_FAS11696	NOT3	74
21103032	NOT3_FAS11696	NOT3	67
21103033	NOT3_FAS11696	NOT3	33
21103034	NOT3_FAS11696	NOT3	165
21103035	NOT3_FAS11696	NOT3	50
21103036	NOT3_FAS11696	NOT3	82
21103037	NOT3_FAS11696	NOT3	34
21103038	NOT3_FAS11696	NOT3	77
21103039	NOT3_FAS11696	NOT3	41
21103040	NOT3_FAS11696	NOT3	152
21103041	NOT3_FAS11696	NOT3	73
21103042	NOT3_FAS11696	NOT3	98
21103043	NOT3_FAS11696	NOT3	49
21103044	NOT3_FAS11696	NOT3	99
21103045	NOT3_FAS11696	NOT3	62
21103046	NOT3_FAS11696	NOT3	106
21103047	NOT3_FAS11696	NOT3	51
21103048	NOT3_FAS11696	NOT3	38
21103049	NOT3_FAS11696	NOT3	41
21103050	NOT3_FAS11696	NOT3	120
21103051	NOT3_FAS11696	NOT3	247
21103052	NOT3_FAS11696	NOT3	131
21103053	NOT3_FAS11696	NOT3	104
21103054	NOT3_FAS11696	NOT3	73
21103055	NOT3_FAS11696	NOT3	196
21103056	NOT3_FAS11696	NOT3	114
21103057	NOT3_FAS11696	NOT3	89
21103058	NOT3_FAS11696	NOT3	128
21103059	NOT3_FAS11696	NOT3	89
21103060	NOT3_FAS11696	NOT3	37
21103061	NOT3_FAS11696	NOT3	71
21103062	NOT3_FAS11696	NOT3	60
21103063	NOT3_FAS11696	NOT3	53
21103064	NOT3_FAS11696	NOT3	223
21103065	NOT3_FAS11696	NOT3	54
21103066	NOT3_FAS11696	NOT3	120
21103067	NOT3_FAS11696	NOT3	72
21103068	NOT3_FAS11696	NOT3	108
21103069	NOT3_FAS11696	NOT3	196
21103070	NOT3_FAS11696	NOT3	69
21103071	NOT3_FAS11696	NOT3	130
21103072	NOT3_FAS11696	NOT3	137
21103073	NOT3_FAS11696	NOT3	85
21103074	NOT3_FAS11696	NOT3	120
21103075	NOT3_FAS11696	NOT3	126
21103076	NOT3_FAS11696	NOT3	131
21103077	NOT3_FAS11696	NOT3	106
21103078	NOT3_FAS11696	NOT3	19
21103079	NOT3_FAS11696	NOT3	160
21103080	NOT3_FAS11696	NOT3	93
21103081	NOT3_FAS11696	NOT3	63
21103082	NOT3_FAS11696	NOT3	143
21103083	NOT3_FAS11696	NOT3	105
21103084	NOT3_FAS11696	NOT3	138
21103085	NOT3_FAS11696	NOT3	51
21103086	NOT3_FAS11696	NOT3	118
21103087	NOT3_FAS11696	NOT3	145
21103088	NOT3_FAS11696	NOT3	104
21103089	NOT3_FAS11696	NOT3	137
21103090	NOT3_FAS11696	NOT3	112
21103091	NOT3_FAS11696	NOT3	117
21103092	NOT3_FAS11696	NOT3	88
21103093	NOT3_FAS11696	NOT3	124
21103094	NOT3_FAS11696	NOT3	158
21103095	NOT3_FAS11696	NOT3	192
21103096	NOT3_FAS11696	NOT3	73
21103097	NOT3_FAS11696	NOT3	60
21103098	NOT3_FAS11696	NOT3	167
21103099	NOT3_FAS11696	NOT3	78
21103100	NOT3_FAS11696	NOT3	109
21103101	NOT3_FAS11696	NOT3	125
21103102	NOT3_FAS11696	NOT3	58
21103103	NOT3_FAS11696	NOT3	113
21103104	NOT3_FAS11696	NOT3	132
21103105	NOT3_FAS11696	NOT3	117
21103106	NOT3_FAS11696	NOT3	108
21103107	NOT3_FAS11696	NOT3	44
21103108	NOT3_FAS11696	NOT3	62
21103109	NOT3_FAS11696	NOT3	146
21103110	NOT3_FAS11696	NOT3	86
21103111	NOT3_FAS11696	NOT3	129
21103112	NOT3_FAS11696	NOT3	81
21103113	NOT3_FAS11696	NOT3	87
21103114	NOT3_FAS11696	NOT3	115
21103115	NOT3_FAS11696	NOT3	88
21103116	NOT3_FAS11696	NOT3	109
21103117	NOT3_FAS11696	NOT3	163
21103118	NOT3_FAS11696	NOT3	61
21103119	NOT3_FAS11696	NOT3	122
21103120	NOT3_FAS11696	NOT3	90
21103121	NOT3_FAS11696	NOT3	78
21103122	NOT3_FAS11696	NOT3	150
21103123	NOT3_FAS11696	NOT3	44
21103124	NOT3_FAS11696	NOT3	114
21103125	NOT3_FAS11696	NOT3	140
21103126	NOT3_FAS11696	NOT3	41
21103127	NOT3_FAS11696	NOT3	117
21103128	NOT3_FAS11696	NOT3	156
21103129	NOT3_FAS11696	NOT3	97
21103130	NOT3_FAS11696	NOT3	142
21103131	NOT3_FAS11696	NOT3	87
21103132	NOT3_FAS11696	NOT3	84
21103133	NOT3_FAS11696	NOT3	120
21103134	NOT3_FAS11696	NOT3	107
21103135	NOT3_FAS11696	NOT3	98
21103136	NOT3_FAS11696	NOT3	122
21103137	NOT3_FAS11696	NOT3	50
21103138	NOT3_FAS11696	NOT3	58
21103139	NOT3_FAS11696	NOT3	32
21103140	NOT3_FAS11696	NOT3	99
21103141	NOT3_FAS11696	NOT3	235
21103142	NOT3_FAS11696	NOT3	95
21103143	NOT3_FAS11696	NOT3	178
21103144	NOT3_FAS11696	NOT3	110
21103145	NOT3_FAS11696	NOT3	163
21103146	NOT3_FAS11696	NOT3	89
21103147	NOT3_FAS11696	NOT3	54
21103148	NOT3_FAS11696	NOT3	44
21103149	NOT3_FAS11696	NOT3	97
21103150	NOT3_FAS11696	NOT3	183
21103151	NOT3_FAS11696	NOT3	53
21103152	NOT3_FAS11696	NOT3	74
21103153	NOT3_FAS11696	NOT3	97
21103154	NOT3_FAS11696	NOT3	181
21103155	NOT3_FAS11696	NOT3	34
21103156	NOT3_FAS11696	NOT3	133
21103157	NOT3_FAS11696	NOT3	56
21103158	NOT3_FAS11696	NOT3	107
21103159	NOT3_FAS11696	NOT3	170
21103160	NOT3_FAS11696	NOT3	76
21103161	NOT3_FAS11696	NOT3	115
21103162	NOT3_FAS11696	NOT3	107
21103163	NOT3_FAS11696	NOT3	135
21103164	NOT3_FAS11696	NOT3	47
21103165	NOT3_FAS11696	NOT3	112
21103166	NOT3_FAS11696	NOT3	157
21103167	NOT3_FAS11696	NOT3	58
21103168	NOT3_FAS11696	NOT3	76
21103169	NOT3_FAS11696	NOT3	159
21103170	NOT3_FAS11696	NOT3	139
21103171	NOT3_FAS11696	NOT3	90
21103172	NOT3_FAS11696	NOT3	101
21103173	NOT3_FAS11696	NOT3	103
21103174	NOT3_FAS11696	NOT3	58
21103175	NOT3_FAS11696	NOT3	89
21103176	NOT3_FAS11696	NOT3	110
21103177	NOT3_FAS11696	NOT3	91
21103178	NOT3_FAS11696	NOT3	115
21103179	NOT3_FAS11696	NOT3	63
21103180	NOT3_FAS11696	NOT3	65
21103181	NOT3_FAS11696	NOT3	218
21103182	NOT3_FAS11696	NOT3	152
21103183	NOT3_FAS11696	NOT3	112
21103184	NOT3_FAS11696	NOT3	120
21103185	NOT3_FAS11696	NOT3	111
21103186	NOT3_FAS11696	NOT3	59
21103187	NOT3_FAS11696	NOT3	131
21103188	NOT3_FAS11696	NOT3	158
21103189	NOT3_FAS11696	NOT3	182
21103190	NOT3_FAS11696	NOT3	60
21103191	NOT3_FAS11696	NOT3	105
21103192	NOT3_FAS11696	NOT3	138
21103193	NOT3_FAS11696	NOT3	148
21103194	NOT3_FAS11696	NOT3	206
21103195	NOT3_FAS11696	NOT3	89
21103196	NOT3_FAS11696	NOT3	100
21103197	NOT3_FAS11696	NOT3	76
21103198	NOT3_FAS11696	NOT3	139
21103199	NOT3_FAS11696	NOT3	114
21103200	NOT3_FAS11696	NOT3	134
21103201	NOT3_FAS11696	NOT3	93
21103202	NOT3_FAS11696	NOT3	90
21103203	NOT3_FAS11696	NOT3	163
21103204	NOT3_FAS11696	NOT3	123
21103205	NOT3_FAS11696	NOT3	207
21103206	NOT3_FAS11696	NOT3	71
21103207	NOT3_FAS11696	NOT3	19
21103208	NOT3_FAS11696	NOT3	81
21103209	NOT3_FAS11696	NOT3	96
21103210	NOT3_FAS11696	NOT3	45
21103211	NOT3_FAS11696	NOT3	137
21103212	NOT3_FAS11696	NOT3	108
21103213	NOT3_FAS11696	NOT3	164
21103214	NOT3_FAS11696	NOT3	79
21103215	NOT3_FAS11696	NOT3	75
21103216	NOT3_FAS11696	NOT3	90
21103217	NOT3_FAS11696	NOT3	33
21103218	NOT3_FAS11696	NOT3	56
21103219	NOT3_FAS11696	NOT3	97
21103220	NOT3_FAS11696	NOT3	102
21103221	NOT3_FAS11696	NOT3	95
21103222	NOT3_FAS11696	NOT3	66
21103223	NOT3_FAS11696	NOT3	118
21103224	NOT3_FAS11696	NOT3	150
21103225	NOT3_FAS11696	NOT3	98
21103226	NOT3_FAS11696	NOT3	101
21103227	NOT3_FAS11696	NOT3	85
21103228	NOT3_FAS11696	NOT3	116
21103229	NOT3_FAS11696	NOT3	162
21103230	NOT3_FAS11696	NOT3	154
21103231	NOT3_FAS11696	NOT3	98
21103232	NOT3_FAS11696	NOT3	39
21103233	NOT3_FAS11696	NOT3	75
21103234	NOT3_FAS11696	NOT3	70
21103235	NOT3_FAS11696	NOT3	34
21103236	NOT3_FAS11696	NOT3	223
21103237	NOT3_FAS11696	NOT3	99
21103238	NOT3_FAS11696	NOT3	138
21103239	NOT3_FAS11696	NOT3	142
21103240	NOT3_FAS11696	NOT3	40
21103241	NOT3_FAS11696	NOT3	95
21103242	NOT3_FAS11696	NOT3	79
21103243	NOT3_FAS11696	NOT3	70
21103244	NOT3_FAS11696	NOT3	49
21103245	NOT3_FAS11696	NOT3	121
21103246	NOT3_FAS11696	NOT3	82
21103247	NOT3_FAS11696	NOT3	88
21103248	NOT3_FAS11696	NOT3	205
21103249	NOT3_FAS11696	NOT3	88
21103250	NOT3_FAS11696	NOT3	90
21103251	NOT3_FAS11696	NOT3	73
21103252	NOT3_FAS11696	NOT3	67
21103253	NOT3_FAS11696	NOT3	58
21103254	NOT3_FAS11696	NOT3	110
21103255	NOT3_FAS11696	NOT3	70
21103256	NOT3_FAS11696	NOT3	115
21103257	NOT3_FAS11696	NOT3	53
21103258	NOT3_FAS11696	NOT3	70
21103259	NOT3_FAS11696	NOT3	138
21103260	NOT3_FAS11696	NOT3	161
21103261	NOT3_FAS11696	NOT3	69
21103262	NOT3_FAS11696	NOT3	152
21103263	NOT3_FAS11696	NOT3	110
21103264	NOT3_FAS11696	NOT3	82
21103265	NOT3_FAS11696	NOT3	76
21103266	NOT3_FAS11696	NOT3	119
21103267	NOT3_FAS11696	NOT3	188
21103268	NOT3_FAS11696	NOT3	144
21103269	NOT3_FAS11696	NOT3	52
21103270	NOT3_FAS11696	NOT3	151
21103271	NOT3_FAS11696	NOT3	202
21103272	NOT3_FAS11696	NOT3	75
21103273	NOT3_FAS11696	NOT3	111
21103274	NOT3_FAS11696	NOT3	146
21103275	NOT3_FAS11696	NOT3	55
21103276	NOT3_FAS11696	NOT3	111
21103277	NOT3_FAS11696	NOT3	155
21103278	NOT3_FAS11696	NOT3	88
21103279	NOT3_FAS11696	NOT3	70
21103280	NOT3_FAS11696	NOT3	131
21103281	NOT3_FAS11696	NOT3	89
21103282	NOT3_FAS11696	NOT3	154
21103283	NOT3_FAS11696	NOT3	56
21103284	NOT3_FAS11696	NOT3	200
21103285	NOT3_FAS11696	NOT3	62
21103286	NOT3_FAS11696	NOT3	41
21103287	NOT3_FAS11696	NOT3	53
21103288	NOT3_FAS11696	NOT3	84
21103289	NOT3_FAS11696	NOT3	87
21103290	NOT3_FAS11696	NOT3	46
21103291	NOT3_FAS11696	NOT3	82
21103292	NOT3_FAS11696	NOT3	115
21103293	NOT3_FAS11696	NOT3	151
21103294	NOT3_FAS11696	NOT3	105
21103295	NOT3_FAS11696	NOT3	95
21103296	NOT3_FAS11696	NOT3	59
21103297	NOT3_FAS11696	NOT3	127
21103298	NOT3_FAS11696	NOT3	36
21103299	NOT3_FAS11696	NOT3	70
21103300	NOT3_FAS11696	NOT3	46
21103301	NOT3_FAS11696	NOT3	51
21103302	NOT3_FAS11696	NOT3	134
21103303	NOT3_FAS11696	NOT3	48
21103304	NOT3_FAS11696	NOT3	123
21103305	NOT3_FAS11696	NOT3	134
21103306	NOT3_FAS11696	NOT3	81
21103307	NOT3_FAS11696	NOT3	75
21103308	NOT3_FAS11696	NOT3	103
21103309	NOT3_FAS11696	NOT3	159
21103310	NOT3_FAS11696	NOT3	173
21103311	NOT3_FAS11696	NOT3	102
21103312	NOT3_FAS11696	NOT3	128
21103313	NOT3_FAS11696	NOT3	47
21103314	NOT3_FAS11696	NOT3	47
21103315	NOT3_FAS11696	NOT3	50
21103316	NOT3_FAS11696	NOT3	81
21103317	NOT3_FAS11696	NOT3	56
21103318	NOT3_FAS11696	NOT3	193
21103319	NOT3_FAS11696	NOT3	32
21103320	NOT3_FAS11696	NOT3	132
21103321	NOT3_FAS11696	NOT3	38
21103322	NOT3_FAS11696	NOT3	108
21103323	NOT3_FAS11696	NOT3	166
21103324	NOT3_FAS11696	NOT3	81
21103325	NOT3_FAS11696	NOT3	117
21103326	NOT3_FAS11696	NOT3	7
21103327	NOT3_FAS11696	NOT3	63
21103328	NOT3_FAS11696	NOT3	45
21103329	NOT3_FAS11696	NOT3	41
21103330	NOT3_FAS11696	NOT3	48
21103331	NOT3_FAS11696	NOT3	105
21103332	NOT3_FAS11696	NOT3	117
21103333	NOT3_FAS11696	NOT3	221
21103334	NOT3_FAS11696	NOT3	24
21103335	NOT3_FAS11696	NOT3	78
21103336	NOT3_FAS11696	NOT3	41
21103337	NOT3_FAS11696	NOT3	151
21103338	NOT3_FAS11696	NOT3	91
21103339	NOT3_FAS11696	NOT3	69
21103340	NOT3_FAS11696	NOT3	167
21103341	NOT3_FAS11696	NOT3	77
21103342	NOT3_FAS11696	NOT3	126
21103343	NOT3_FAS11696	NOT3	81
21103344	NOT3_FAS11696	NOT3	86
21103345	NOT3_FAS11696	NOT3	59
21103346	NOT3_FAS11696	NOT3	83
21103347	NOT3_FAS11696	NOT3	105
21103348	NOT3_FAS11696	NOT3	74
21103349	NOT3_FAS11696	NOT3	95
21103350	NOT3_FAS11696	NOT3	88
21103351	NOT3_FAS11696	NOT3	46
21103352	NOT3_FAS11696	NOT3	133
21103353	NOT3_FAS11696	NOT3	34
21103354	NOT3_FAS11696	NOT3	159
21103355	NOT3_FAS11696	NOT3	49
21103356	NOT3_FAS11696	NOT3	51
21103357	NOT3_FAS11696	NOT3	91
21103358	NOT3_FAS11696	NOT3	206
21103359	NOT3_FAS11696	NOT3	68
21103360	NOT3_FAS11696	NOT3	50
21103361	NOT3_FAS11696	NOT3	96
21103362	NOT3_FAS11696	NOT3	81
21103363	NOT3_FAS11696	NOT3	19
21103364	NOT3_FAS11696	NOT3	148
21103365	NOT3_FAS11696	NOT3	144
21103366	NOT3_FAS11696	NOT3	107
21103367	NOT3_FAS11696	NOT3	50
21103368	NOT3_FAS11696	NOT3	187
21103369	NOT3_FAS11696	NOT3	100
21103370	NOT3_FAS11696	NOT3	69
21103371	NOT3_FAS11696	NOT3	106
21103372	NOT3_FAS11696	NOT3	129
21103373	NOT3_FAS11696	NOT3	91
21103374	NOT3_FAS11696	NOT3	54
21103375	NOT3_FAS11696	NOT3	139
21103376	NOT3_FAS11696	NOT3	109
21103377	NOT3_FAS11696	NOT3	93
21103378	NOT3_FAS11696	NOT3	57
21103379	NOT3_FAS11696	NOT3	85
21103380	NOT3_FAS11696	NOT3	73
21103381	NOT3_FAS11696	NOT3	175
21103382	NOT3_FAS11696	NOT3	91
21103383	NOT3_FAS11696	NOT3	131
21103384	NOT3_FAS11696	NOT3	40
21103385	NOT3_FAS11696	NOT3	38
21103386	NOT3_FAS11696	NOT3	94
21103387	NOT3_FAS11696	NOT3	190
21103388	NOT3_FAS11696	NOT3	34
21103389	NOT3_FAS11696	NOT3	42
21103390	NOT3_FAS11696	NOT3	74
21103391	NOT3_FAS11696	NOT3	95
21103392	NOT3_FAS11696	NOT3	80
21103393	NOT3_FAS11696	NOT3	105
21103394	NOT3_FAS11696	NOT3	103
21103395	NOT3_FAS11696	NOT3	133
21103396	NOT3_FAS11696	NOT3	80
21103397	NOT3_FAS11696	NOT3	142
21103398	NOT3_FAS11696	NOT3	51
21103399	NOT3_FAS11696	NOT3	51
21103400	NOT3_FAS11696	NOT3	63
21103401	NOT3_FAS11696	NOT3	93
21103402	NOT3_FAS11696	NOT3	130
21103403	NOT3_FAS11696	NOT3	219
21103404	NOT3_FAS11696	NOT3	92
21103405	NOT3_FAS11696	NOT3	128
21103406	NOT3_FAS11696	NOT3	115
21103407	NOT3_FAS11696	NOT3	52
21103408	NOT3_FAS11696	NOT3	60
21103409	NOT3_FAS11696	NOT3	73
21103410	NOT3_FAS11696	NOT3	111
21103411	NOT3_FAS11696	NOT3	120
21103412	NOT3_FAS11696	NOT3	126
21103413	NOT3_FAS11696	NOT3	27
21103414	NOT3_FAS11696	NOT3	121
21103415	NOT3_FAS11696	NOT3	37
21103416	NOT3_FAS11696	NOT3	66
21103417	NOT3_FAS11696	NOT3	48
21103418	NOT3_FAS11696	NOT3	129
21103419	NOT3_FAS11696	NOT3	194
21103420	NOT3_FAS11696	NOT3	138
21103421	NOT3_FAS11696	NOT3	65
21103422	NOT3_FAS11696	NOT3	157
21103423	NOT3_FAS11696	NOT3	84
21103424	NOT3_FAS11696	NOT3	99
21103425	NOT3_FAS11696	NOT3	81
21103426	NOT3_FAS11696	NOT3	37
21103427	NOT3_FAS11696	NOT3	81
21103428	NOT3_FAS11696	NOT3	173
21103429	NOT3_FAS11696	NOT3	170
21103430	NOT3_FAS11696	NOT3	50
21103431	NOT3_FAS11696	NOT3	125
21103432	NOT3_FAS11696	NOT3	71
21103433	NOT3_FAS11696	NOT3	48
21103434	NOT3_FAS11696	NOT3	63
21103435	NOT3_FAS11696	NOT3	129
21103436	NOT3_FAS11696	NOT3	158
21103437	NOT3_FAS11696	NOT3	200
21103438	NOT3_FAS11696	NOT3	99
21103439	NOT3_FAS11696	NOT3	33
21103440	NOT3_FAS11696	NOT3	132
21103441	NOT3_FAS11696	NOT3	66
21103442	NOT3_FAS11696	NOT3	57
21103443	NOT3_FAS11696	NOT3	80
21103444	NOT3_FAS11696	NOT3	39
21103445	NOT3_FAS11696	NOT3	159
21103446	NOT3_FAS11696	NOT3	154
21103447	NOT3_FAS11696	NOT3	97
21103448	NOT3_FAS11696	NOT3	55
21103449	NOT3_FAS11696	NOT3	139
21103450	NOT3_FAS11696	NOT3	58
21103451	NOT3_FAS11696	NOT3	124
21103452	NOT3_FAS11696	NOT3	79
21103453	NOT3_FAS11696	NOT3	100
21103454	NOT3_FAS11696	NOT3	109
21103455	NOT3_FAS11696	NOT3	49
21103456	NOT3_FAS11696	NOT3	64
21103457	NOT3_FAS11696	NOT3	83
21103458	NOT3_FAS11696	NOT3	71
21103459	NOT3_FAS11696	NOT3	63
21103460	NOT3_FAS11696	NOT3	23
21103461	NOT3_FAS11696	NOT3	68
21103462	NOT3_FAS11696	NOT3	146
21103463	NOT3_FAS11696	NOT3	104
21103464	NOT3_FAS11696	NOT3	186
21103465	NOT3_FAS11696	NOT3	58
21103466	NOT3_FAS11696	NOT3	59
21103467	NOT3_FAS11696	NOT3	189
21103468	NOT3_FAS11696	NOT3	63
21103469	NOT3_FAS11696	NOT3	35
21103470	NOT3_FAS11696	NOT3	186
21103471	NOT3_FAS11696	NOT3	76
21103472	NOT3_FAS11696	NOT3	196
21103473	NOT3_FAS11696	NOT3	59
21103474	NOT3_FAS11696	NOT3	116
21103475	NOT3_FAS11696	NOT3	77
21103476	NOT3_FAS11696	NOT3	21
21103477	NOT3_FAS11696	NOT3	52
21103478	NOT3_FAS11696	NOT3	117
21103479	NOT3_FAS11696	NOT3	180
21103480	NOT3_FAS11696	NOT3	37
21103481	NOT3_FAS11696	NOT3	42
21103482	NOT3_FAS11696	NOT3	120
21103483	NOT3_FAS11696	NOT3	167
21103484	NOT3_FAS11696	NOT3	129
21103485	NOT3_FAS11696	NOT3	68
21103486	NOT3_FAS11696	NOT3	53
21103487	NOT3_FAS11696	NOT3	67
21103488	NOT3_FAS11696	NOT3	59
21103489	NOT3_FAS11696	NOT3	41
21103490	NOT3_FAS11696	NOT3	120
21103491	NOT3_FAS11696	NOT3	126
21103492	NOT3_FAS11696	NOT3	103
21103493	NOT3_FAS11696	NOT3	106
21103494	NOT3_FAS11696	NOT3	91
21103495	NOT3_FAS11696	NOT3	55
21103496	NOT3_FAS11696	NOT3	133
21103497	NOT3_FAS11696	NOT3	126
21103498	NOT3_FAS11696	NOT3	145
21103499	NOT3_FAS11696	NOT3	59
21103500	NOT3_FAS11696	NOT3	58
21103501	NOT3_FAS11696	NOT3	48
21103502	NOT3_FAS11696	NOT3	101
21103503	NOT3_FAS11696	NOT3	92
21103504	NOT3_FAS11696	NOT3	82
21103505	NOT3_FAS11696	NOT3	43
21103506	NOT3_FAS11696	NOT3	131
21103507	NOT3_FAS11696	NOT3	147
21103508	NOT3_FAS11696	NOT3	118
21103509	NOT3_FAS11696	NOT3	121
21103510	NOT3_FAS11696	NOT3	103
21103511	NOT3_FAS11696	NOT3	28
21103512	NOT3_FAS11696	NOT3	87
21103513	NOT3_FAS11696	NOT3	176
21103514	NOT3_FAS11696	NOT3	43
21103515	NOT3_FAS11696	NOT3	79
21103516	NOT3_FAS11696	NOT3	50
21103517	NOT3_FAS11696	NOT3	116
21103518	NOT3_FAS11696	NOT3	28
21103519	NOT3_FAS11696	NOT3	125
21103520	NOT3_FAS11696	NOT3	114
21103521	NOT3_FAS11696	NOT3	64
21103522	NOT3_FAS11696	NOT3	64
21103523	NOT3_FAS11696	NOT3	233
21103524	NOT3_FAS11696	NOT3	70
21103525	NOT3_FAS11696	NOT3	62
21103526	NOT3_FAS11696	NOT3	237
21103527	NOT3_FAS11696	NOT3	139
21103528	NOT3_FAS11696	NOT3	121
21103529	NOT3_FAS11696	NOT3	141
21103530	NOT3_FAS11696	NOT3	148
21103531	NOT3_FAS11696	NOT3	132
21103532	NOT3_FAS11696	NOT3	29
21103533	NOT3_FAS11696	NOT3	133
21103534	NOT3_FAS11696	NOT3	81
21103535	NOT3_FAS11696	NOT3	92
21103536	NOT3_FAS11696	NOT3	154
21103537	NOT3_FAS11696	NOT3	75
21103538	NOT3_FAS11696	NOT3	51
21103539	NOT3_FAS11696	NOT3	114
21103540	NOT3_FAS11696	NOT3	83
21103541	NOT3_FAS11696	NOT3	115
21103542	NOT3_FAS11696	NOT3	54
21103543	NOT3_FAS11696	NOT3	151
21103544	NOT3_FAS11696	NOT3	100
21103545	NOT3_FAS11696	NOT3	37
21103546	NOT3_FAS11696	NOT3	98
21103547	NOT3_FAS11696	NOT3	56
21103548	NOT3_FAS11696	NOT3	122
21103549	NOT3_FAS11696	NOT3	71
21103550	NOT3_FAS11696	NOT3	162
21103551	NOT3_FAS11696	NOT3	83
21103552	NOT3_FAS11696	NOT3	173
21103553	NOT3_FAS11696	NOT3	84
21103554	NOT3_FAS11696	NOT3	95
21103555	NOT3_FAS11696	NOT3	155
21103556	NOT3_FAS11696	NOT3	91
21103557	NOT3_FAS11696	NOT3	48
21103558	NOT3_FAS11696	NOT3	92
21103559	NOT3_FAS11696	NOT3	82
21103560	NOT3_FAS11696	NOT3	36
21103561	NOT3_FAS11696	NOT3	147
21103562	NOT3_FAS11696	NOT3	85
21103563	NOT3_FAS11696	NOT3	127
21103564	NOT3_FAS11696	NOT3	80
21103565	NOT3_FAS11696	NOT3	84
21103566	NOT3_FAS11696	NOT3	86
21103567	NOT3_FAS11696	NOT3	133
21103568	NOT3_FAS11696	NOT3	30
21103569	NOT3_FAS11696	NOT3	169
21103570	NOT3_FAS11696	NOT3	130
21103571	NOT3_FAS11696	NOT3	40
21103572	NOT3_FAS11696	NOT3	57
21103573	NOT3_FAS11696	NOT3	66
21103574	NOT3_FAS11696	NOT3	141
21103575	NOT3_FAS11696	NOT3	53
21103576	NOT3_FAS11696	NOT3	103
21103577	NOT3_FAS11696	NOT3	127
21103578	NOT3_FAS11696	NOT3	85
21103579	NOT3_FAS11696	NOT3	110
21103580	NOT3_FAS11696	NOT3	119
21103581	NOT3_FAS11696	NOT3	49
21103582	NOT3_FAS11696	NOT3	198
21103583	NOT3_FAS11696	NOT3	155
21103584	NOT3_FAS11696	NOT3	75
21103585	NOT3_FAS11696	NOT3	155
21103586	NOT3_FAS11696	NOT3	116
21103587	NOT3_FAS11696	NOT3	81
21103588	NOT3_FAS11696	NOT3	98
21103589	NOT3_FAS11696	NOT3	70
21103590	NOT3_FAS11696	NOT3	36
21103591	NOT3_FAS11696	NOT3	38
21103592	NOT3_FAS11696	NOT3	73
21103593	NOT3_FAS11696	NOT3	159
21103594	NOT3_FAS11696	NOT3	87
21103595	NOT3_FAS11696	NOT3	65
21103596	NOT3_FAS11696	NOT3	146
21103597	NOT3_FAS11696	NOT3	81
21103598	NOT3_FAS11696	NOT3	72
21103599	NOT3_FAS11696	NOT3	228
21103600	NOT3_FAS11696	NOT3	94
21103601	NOT3_FAS11696	NOT3	46
21103602	NOT3_FAS11696	NOT3	192
21103603	NOT3_FAS11696	NOT3	57
21103604	NOT3_FAS11696	NOT3	153
21103605	NOT3_FAS11696	NOT3	144
21103606	NOT3_FAS11696	NOT3	76
21103607	NOT3_FAS11696	NOT3	52
21103608	NOT3_FAS11696	NOT3	144
21103609	NOT3_FAS11696	NOT3	148
21103610	NOT3_FAS11696	NOT3	106
21103611	NOT3_FAS11696	NOT3	79
21103612	NOT3_FAS11696	NOT3	113
21103613	NOT3_FAS11696	NOT3	63
21103614	NOT3_FAS11696	NOT3	70
21103615	NOT3_FAS11696	NOT3	138
21103616	NOT3_FAS11696	NOT3	49
21103617	NOT3_FAS11696	NOT3	17
21103618	NOT3_FAS11696	NOT3	159
21103619	NOT3_FAS11696	NOT3	184
21103620	NOT3_FAS11696	NOT3	109
21103621	NOT3_FAS11696	NOT3	148
21103622	NOT3_FAS11696	NOT3	119
21103623	NOT3_FAS11696	NOT3	189
21103624	NOT3_FAS11696	NOT3	62
21103625	NOT3_FAS11696	NOT3	68
21103626	NOT3_FAS11696	NOT3	189
21103627	NOT3_FAS11696	NOT3	56
21103628	NOT3_FAS11696	NOT3	71
21103629	NOT3_FAS11696	NOT3	108
21103630	NOT3_FAS11696	NOT3	97
21103631	NOT3_FAS11696	NOT3	105
21103632	NOT3_FAS11696	NOT3	133
21103633	NOT3_FAS11696	NOT3	67
21103634	NOT3_FAS11696	NOT3	58
21103635	NOT3_FAS11696	NOT3	95
21103636	NOT3_FAS11696	NOT3	206
21103637	NOT3_FAS11696	NOT3	143
21103638	NOT3_FAS11696	NOT3	142
21103639	NOT3_FAS11696	NOT3	45
21103640	NOT3_FAS11696	NOT3	77
21103641	NOT3_FAS11696	NOT3	139
21103642	NOT3_FAS11696	NOT3	116
21103643	NOT3_FAS11696	NOT3	54
21103644	NOT3_FAS11696	NOT3	174
21103645	NOT3_FAS11696	NOT3	193
21103646	NOT3_FAS11696	NOT3	34
21103647	NOT3_FAS11696	NOT3	185
21103648	NOT3_FAS11696	NOT3	167
21103649	NOT3_FAS11696	NOT3	94
21103650	NOT3_FAS11696	NOT3	95
21103651	NOT3_FAS11696	NOT3	73
21103652	NOT3_FAS11696	NOT3	154
21103653	NOT3_FAS11696	NOT3	158
21103654	NOT3_FAS11696	NOT3	47
21103655	NOT3_FAS11696	NOT3	97
21103656	NOT3_FAS11696	NOT3	55
21103657	NOT3_FAS11696	NOT3	72
21103658	NOT3_FAS11696	NOT3	132
21103659	NOT3_FAS11696	NOT3	46
21103660	NOT3_FAS11696	NOT3	40
21103661	NOT3_FAS11696	NOT3	130
21103662	NOT3_FAS11696	NOT3	103
21103663	NOT3_FAS11696	NOT3	71
21103664	NOT3_FAS11696	NOT3	127
21103665	NOT3_FAS11696	NOT3	45
21103666	NOT3_FAS11696	NOT3	55
21103667	NOT3_FAS11696	NOT3	128
21103668	NOT3_FAS11696	NOT3	60
21103669	NOT3_FAS11696	NOT3	37
21103670	NOT3_FAS11696	NOT3	129
21103671	NOT3_FAS11696	NOT3	96
21103672	NOT3_FAS11696	NOT3	141
21103673	NOT3_FAS11696	NOT3	131
21103674	NOT3_FAS11696	NOT3	134
21103675	NOT3_FAS11696	NOT3	182
21103676	NOT3_FAS11696	NOT3	90
21103677	NOT3_FAS11696	NOT3	70
21103678	NOT3_FAS11696	NOT3	40
21103679	NOT3_FAS11696	NOT3	87
21103680	NOT3_FAS11696	NOT3	101
21103681	NOT3_FAS11696	NOT3	13
21103682	NOT3_FAS11696	NOT3	188
21103683	NOT3_FAS11696	NOT3	56
21103684	NOT3_FAS11696	NOT3	71
21103685	NOT3_FAS11696	NOT3	101
21103686	NOT3_FAS11696	NOT3	108
21103687	NOT3_FAS11696	NOT3	97
21103688	NOT3_FAS11696	NOT3	106
21103689	NOT3_FAS11696	NOT3	61
21103690	NOT3_FAS11696	NOT3	78
21103691	NOT3_FAS11696	NOT3	26
21103692	NOT3_FAS11696	NOT3	101
21103693	NOT3_FAS11696	NOT3	67
21103694	NOT3_FAS11696	NOT3	179
21103695	NOT3_FAS11696	NOT3	76
21103696	NOT3_FAS11696	NOT3	90
21103697	NOT3_FAS11696	NOT3	164
21103698	NOT3_FAS11696	NOT3	134
21103699	NOT3_FAS11696	NOT3	61
21103700	NOT3_FAS11696	NOT3	141
21103701	NOT3_FAS11696	NOT3	218
21103702	NOT3_FAS11696	NOT3	111
21103703	NOT3_FAS11696	NOT3	117
21103704	NOT3_FAS11696	NOT3	127
21103705	NOT3_FAS11696	NOT3	74
21103706	NOT3_FAS11696	NOT3	77
21103707	NOT3_FAS11696	NOT3	63
21103708	NOT3_FAS11696	NOT3	68
21103709	NOT3_FAS11696	NOT3	77
21103710	NOT3_FAS11696	NOT3	68
21103711	NOT3_FAS11696	NOT3	67
21103712	NOT3_FAS11696	NOT3	137
21103713	NOT3_FAS11696	NOT3	23
21103714	NOT3_FAS11696	NOT3	79
21103715	NOT3_FAS11696	NOT3	26
21103716	NOT3_FAS11696	NOT3	200
21103717	NOT3_FAS11696	NOT3	101
21103718	NOT3_FAS11696	NOT3	88
21103719	NOT3_FAS11696	NOT3	127
21103720	NOT3_FAS11696	NOT3	45
21103721	NOT3_FAS11696	NOT3	65
21103722	NOT3_FAS11696	NOT3	105
21103723	NOT3_FAS11696	NOT3	145
21103724	NOT3_FAS11696	NOT3	31
21103725	NOT3_FAS11696	NOT3	35
21103726	NOT3_FAS11696	NOT3	64
21103727	NOT3_FAS11696	NOT3	94
21103728	NOT3_FAS11696	NOT3	162
21103729	NOT3_FAS11696	NOT3	137
21103730	NOT3_FAS11696	NOT3	28
21103731	NOT3_FAS11696	NOT3	63
21103732	NOT3_FAS11696	NOT3	154
21103733	NOT3_FAS11696	NOT3	44
21103734	NOT3_FAS11696	NOT3	159
21103735	NOT3_FAS11696	NOT3	85
21103736	NOT3_FAS11696	NOT3	117
21103737	NOT3_FAS11696	NOT3	58
21103738	NOT3_FAS11696	NOT3	53
21103739	NOT3_FAS11696	NOT3	125
21103740	NOT3_FAS11696	NOT3	21
21103741	NOT3_FAS11696	NOT3	52
21103742	NOT3_FAS11696	NOT3	153
21103743	NOT3_FAS11696	NOT3	65
21103744	NOT3_FAS11696	NOT3	65
21103745	NOT3_FAS11696	NOT3	63
21103746	NOT3_FAS11696	NOT3	77
21103747	NOT3_FAS11696	NOT3	39
21103748	NOT3_FAS11696	NOT3	63
21103749	NOT3_FAS11696	NOT3	73
21103750	NOT3_FAS11696	NOT3	234
21103751	NOT3_FAS11696	NOT3	65
21103752	NOT3_FAS11696	NOT3	97
21103753	NOT3_FAS11696	NOT3	78
21103754	NOT3_FAS11696	NOT3	88
21103755	NOT3_FAS11696	NOT3	101
21103756	NOT3_FAS11696	NOT3	88
21103757	NOT3_FAS11696	NOT3	63
21103758	NOT3_FAS11696	NOT3	181
21103759	NOT3_FAS11696	NOT3	146
21103760	NOT3_FAS11696	NOT3	58
21103761	NOT3_FAS11696	NOT3	144
21103762	NOT3_FAS11696	NOT3	80
21103763	NOT3_FAS11696	NOT3	152
21103764	NOT3_FAS11696	NOT3	44
21103765	NOT3_FAS11696	NOT3	57
21103766	NOT3_FAS11696	NOT3	7
21103767	NOT3_FAS11696	NOT3	27
21103768	NOT3_FAS11696	NOT3	116
21103769	NOT3_FAS11696	NOT3	107
21103770	NOT3_FAS11696	NOT3	91
21103771	NOT3_FAS11696	NOT3	118
21103772	NOT3_FAS11696	NOT3	104
21103773	NOT3_FAS11696	NOT3	118
21103774	NOT3_FAS11696	NOT3	137
21103775	NOT3_FAS11696	NOT3	70
21103776	NOT3_FAS11696	NOT3	82
21103777	NOT3_FAS11696	NOT3	124
21103778	NOT3_FAS11696	NOT3	35
21103779	NOT3_FAS11696	NOT3	125
21103780	NOT3_FAS11696	NOT3	93
21103781	NOT3_FAS11696	NOT3	65
21103782	NOT3_FAS11696	NOT3	107
21103783	NOT3_FAS11696	NOT3	53
21103784	NOT3_FAS11696	NOT3	99
21103785	NOT3_FAS11696	NOT3	195
21103786	NOT3_FAS11696	NOT3	226
21103787	NOT3_FAS11696	NOT3	182
21103788	NOT3_FAS11696	NOT3	87
21103789	NOT3_FAS11696	NOT3	59
21103790	NOT3_FAS11696	NOT3	130
21103791	NOT3_FAS11696	NOT3	45
21103792	NOT3_FAS11696	NOT3	74
21103793	NOT3_FAS11696	NOT3	66
21103794	NOT3_FAS11696	NOT3	82
21103795	NOT3_FAS11696	NOT3	28
21103796	NOT3_FAS11696	NOT3	89
21103797	NOT3_FAS11696	NOT3	111
21103798	NOT3_FAS11696	NOT3	136
21103799	NOT3_FAS11696	NOT3	178
21103800	NOT3_FAS11696	NOT3	243
21103801	NOT3_FAS11696	NOT3	194
21103802	NOT3_FAS11696	NOT3	114
21103803	NOT3_FAS11696	NOT3	140
21103804	NOT3_FAS11696	NOT3	34
21103805	NOT3_FAS11696	NOT3	157
21103806	NOT3_FAS11696	NOT3	134
21103807	NOT3_FAS11696	NOT3	113
21103808	NOT3_FAS11696	NOT3	116
21103809	NOT3_FAS11696	NOT3	93
21103810	NOT3_FAS11696	NOT3	96
21103811	NOT3_FAS11696	NOT3	86
21103812	NOT3_FAS11696	NOT3	35
21103813	NOT3_FAS11696	NOT3	37
21103814	NOT3_FAS11696	NOT3	112
21103815	NOT3_FAS11696	NOT3	74
21103816	NOT3_FAS11696	NOT3	34
21103817	NOT3_FAS11696	NOT3	176
21103818	NOT3_FAS11696	NOT3	118
21103819	NOT3_FAS11696	NOT3	56
21103820	NOT3_FAS11696	NOT3	89
21103821	NOT3_FAS11696	NOT3	112
21103822	NOT3_FAS11696	NOT3	61
21103823	NOT3_FAS11696	NOT3	164
21103824	NOT3_FAS11696	NOT3	163
21103825	NOT3_FAS11696	NOT3	136
21103826	NOT3_FAS11696	NOT3	38
21103827	NOT3_FAS11696	NOT3	172
21103828	NOT3_FAS11696	NOT3	131
21103829	NOT3_FAS11696	NOT3	40
21103830	NOT3_FAS11696	NOT3	100
21103831	NOT3_FAS11696	NOT3	136
21103832	NOT3_FAS11696	NOT3	45
21103833	NOT3_FAS11696	NOT3	54
21103834	NOT3_FAS11696	NOT3	60
21103835	NOT3_FAS11696	NOT3	174
21103836	NOT3_FAS11696	NOT3	73
21103837	NOT3_FAS11696	NOT3	143
21103838	NOT3_FAS11696	NOT3	58
21103839	NOT3_FAS11696	NOT3	52
21103840	NOT3_FAS11696	NOT3	113
21103841	NOT3_FAS11696	NOT3	115
21103842	NOT3_FAS11696	NOT3	118
21103843	NOT3_FAS11696	NOT3	175
21103844	NOT3_FAS11696	NOT3	86
21103845	NOT3_FAS11696	NOT3	131
21103846	NOT3_FAS11696	NOT3	56
21103847	NOT3_FAS11696	NOT3	61
21103848	NOT3_FAS11696	NOT3	137
21103849	NOT3_FAS11696	NOT3	122
21103850	NOT3_FAS11696	NOT3	103
21103851	NOT3_FAS11696	NOT3	210
21103852	NOT3_FAS11696	NOT3	86
21103853	NOT3_FAS11696	NOT3	134
21103854	NOT3_FAS11696	NOT3	108
21103855	NOT3_FAS11696	NOT3	77
21103856	NOT3_FAS11696	NOT3	57
21103857	NOT3_FAS11696	NOT3	56
21103858	NOT3_FAS11696	NOT3	40
21103859	NOT3_FAS11696	NOT3	275
21103860	NOT3_FAS11696	NOT3	69
21103861	NOT3_FAS11696	NOT3	118
21103862	NOT3_FAS11696	NOT3	118
21103863	NOT3_FAS11696	NOT3	136
21103864	NOT3_FAS11696	NOT3	116
21103865	NOT3_FAS11696	NOT3	223
21103866	NOT3_FAS11696	NOT3	156
21103867	NOT3_FAS11696	NOT3	50
21103868	NOT3_FAS11696	NOT3	135
21103869	NOT3_FAS11696	NOT3	159
21103870	NOT3_FAS11696	NOT3	170
21103871	NOT3_FAS11696	NOT3	99
21103872	NOT3_FAS11696	NOT3	58
21103873	NOT3_FAS11696	NOT3	59
21103874	NOT3_FAS11696	NOT3	75
21103875	NOT3_FAS11696	NOT3	141
21103876	NOT3_FAS11696	NOT3	67
21103877	NOT3_FAS11696	NOT3	59
21103878	NOT3_FAS11696	NOT3	107
21103879	NOT3_FAS11696	NOT3	113
21103880	NOT3_FAS11696	NOT3	75
21103881	NOT3_FAS11696	NOT3	119
21103882	NOT3_FAS11696	NOT3	64
21103883	NOT3_FAS11696	NOT3	35
21103884	NOT3_FAS11696	NOT3	56
21103885	NOT3_FAS11696	NOT3	93
21103886	NOT3_FAS11696	NOT3	43
21103887	NOT3_FAS11696	NOT3	49
21103888	NOT3_FAS11696	NOT3	82
21103889	NOT3_FAS11696	NOT3	159
21103890	NOT3_FAS11696	NOT3	123
21103891	NOT3_FAS11696	NOT3	33
21103892	NOT3_FAS11696	NOT3	62
21103893	NOT3_FAS11696	NOT3	122
21103894	NOT3_FAS11696	NOT3	83
21103895	NOT3_FAS11696	NOT3	78
21103896	NOT3_FAS11696	NOT3	116
21103897	NOT3_FAS11696	NOT3	130
21103898	NOT3_FAS11696	NOT3	148
21103899	NOT3_FAS11696	NOT3	147
21103900	NOT3_FAS11696	NOT3	94
21103901	NOT3_FAS11696	NOT3	79
21103902	NOT3_FAS11696	NOT3	74
21103903	NOT3_FAS11696	NOT3	139
21103904	NOT3_FAS11696	NOT3	117
21103905	NOT3_FAS11696	NOT3	74
21103906	NOT3_FAS11696	NOT3	132
21103907	NOT3_FAS11696	NOT3	144
21103908	NOT3_FAS11696	NOT3	95
21103909	NOT3_FAS11696	NOT3	144
21103910	NOT3_FAS11696	NOT3	110
21103911	NOT3_FAS11696	NOT3	70
21103912	NOT3_FAS11696	NOT3	45
21103913	NOT3_FAS11696	NOT3	46
21103914	NOT3_FAS11696	NOT3	64
21103915	NOT3_FAS11696	NOT3	37
21103916	NOT3_FAS11696	NOT3	76
21103917	NOT3_FAS11696	NOT3	102
21103918	NOT3_FAS11696	NOT3	40
21103919	NOT3_FAS11696	NOT3	103
21103920	NOT3_FAS11696	NOT3	142
21103921	NOT3_FAS11696	NOT3	149
21103922	NOT3_FAS11696	NOT3	61
21103923	NOT3_FAS11696	NOT3	98
21103924	NOT3_FAS11696	NOT3	70
21103925	NOT3_FAS11696	NOT3	133
21103926	NOT3_FAS11696	NOT3	248
21103927	NOT3_FAS11696	NOT3	100
21103928	NOT3_FAS11696	NOT3	58
21103929	NOT3_FAS11696	NOT3	95
21103930	NOT3_FAS11696	NOT3	67
21103931	NOT3_FAS11696	NOT3	80
21103932	NOT3_FAS11696	NOT3	130
21103933	NOT3_FAS11696	NOT3	115
21103934	NOT3_FAS11696	NOT3	68
21103935	NOT3_FAS11696	NOT3	102
21103936	NOT3_FAS11696	NOT3	77
21103937	NOT3_FAS11696	NOT3	98
21103938	NOT3_FAS11696	NOT3	86
21103939	NOT3_FAS11696	NOT3	180
21103940	NOT3_FAS11696	NOT3	92
21103941	NOT3_FAS11696	NOT3	138
21103942	NOT3_FAS11696	NOT3	73
21103943	NOT3_FAS11696	NOT3	213
21103944	NOT3_FAS11696	NOT3	97
21103945	NOT3_FAS11696	NOT3	77
21103946	NOT3_FAS11696	NOT3	41
21103947	NOT3_FAS11696	NOT3	90
21103948	NOT3_FAS11696	NOT3	47
21103949	NOT3_FAS11696	NOT3	100
21103950	NOT3_FAS11696	NOT3	106
21103951	NOT3_FAS11696	NOT3	51
21103952	NOT3_FAS11696	NOT3	125
21103953	NOT3_FAS11696	NOT3	60
21103954	NOT3_FAS11696	NOT3	136
21103955	NOT3_FAS11696	NOT3	105
21103956	NOT3_FAS11696	NOT3	115
21103957	NOT3_FAS11696	NOT3	83
21103958	NOT3_FAS11696	NOT3	132
21103959	NOT3_FAS11696	NOT3	90
21103960	NOT3_FAS11696	NOT3	61
21103961	NOT3_FAS11696	NOT3	51
21103962	NOT3_FAS11696	NOT3	174
21103963	NOT3_FAS11696	NOT3	66
21103964	NOT3_FAS11696	NOT3	126
21103965	NOT3_FAS11696	NOT3	91
21103966	NOT3_FAS11696	NOT3	107
21103967	NOT3_FAS11696	NOT3	22
21103968	NOT3_FAS11696	NOT3	30
21103969	NOT3_FAS11696	NOT3	88
21103970	NOT3_FAS11696	NOT3	88
21103971	NOT3_FAS11696	NOT3	104
21103972	NOT3_FAS11696	NOT3	77
21103973	NOT3_FAS11696	NOT3	67
21103974	NOT3_FAS11696	NOT3	119
21103975	NOT3_FAS11696	NOT3	80
21103976	NOT3_FAS11696	NOT3	46
21103977	NOT3_FAS11696	NOT3	85
21103978	NOT3_FAS11696	NOT3	69
21103979	NOT3_FAS11696	NOT3	179
21103980	NOT3_FAS11696	NOT3	141
21103981	NOT3_FAS11696	NOT3	186
21103982	NOT3_FAS11696	NOT3	142
21103983	NOT3_FAS11696	NOT3	53
21103984	NOT3_FAS11696	NOT3	21
21103985	NOT3_FAS11696	NOT3	113
21103986	NOT3_FAS11696	NOT3	106
21103987	NOT3_FAS11696	NOT3	70
21103988	NOT3_FAS11696	NOT3	139
21103989	NOT3_FAS11696	NOT3	34
21103990	NOT3_FAS11696	NOT3	96
21103991	NOT3_FAS11696	NOT3	137
21103992	NOT3_FAS11696	NOT3	45
21103993	NOT3_FAS11696	NOT3	97
21103994	NOT3_FAS11696	NOT3	87
21103995	NOT3_FAS11696	NOT3	132
21103996	NOT3_FAS11696	NOT3	158
21103997	NOT3_FAS11696	NOT3	136
21103998	NOT3_FAS11696	NOT3	198
21103999	NOT3_FAS11696	NOT3	93
21104000	NOT3_FAS11696	NOT3	49
21104001	NOT3_FAS11696	NOT3	117
21104002	NOT3_FAS11696	NOT3	114
21104003	NOT3_FAS11696	NOT3	48
21104004	NOT3_FAS11696	NOT3	77
21104005	NOT3_FAS11696	NOT3	53
21104006	NOT3_FAS11696	NOT3	60
21104007	NOT3_FAS11696	NOT3	147
21104008	NOT3_FAS11696	NOT3	146
21104009	NOT3_FAS11696	NOT3	145
21104010	NOT3_FAS11696	NOT3	83
21104011	NOT3_FAS11696	NOT3	38
21104012	NOT3_FAS11696	NOT3	101
21104013	NOT3_FAS11696	NOT3	90
21104014	NOT3_FAS11696	NOT3	80
21104015	NOT3_FAS11696	NOT3	112
21104016	NOT3_FAS11696	NOT3	114
21104017	NOT3_FAS11696	NOT3	95
21104018	NOT3_FAS11696	NOT3	156
21104019	NOT3_FAS11696	NOT3	73
21104020	NOT3_FAS11696	NOT3	152
21104021	NOT3_FAS11696	NOT3	110
21104022	NOT3_FAS11696	NOT3	143
21104023	NOT3_FAS11696	NOT3	127
21104024	NOT3_FAS11696	NOT3	131
21104025	NOT3_FAS11696	NOT3	126
21104026	NOT3_FAS11696	NOT3	27
21104027	NOT3_FAS11696	NOT3	159
21104028	NOT3_FAS11696	NOT3	222
21104029	NOT3_FAS11696	NOT3	266
21104030	NOT3_FAS11696	NOT3	60
21104031	NOT3_FAS11696	NOT3	194
21104032	NOT3_FAS11696	NOT3	69
21104033	NOT3_FAS11696	NOT3	162
21104034	NOT3_FAS11696	NOT3	70
21104035	NOT3_FAS11696	NOT3	49
21104036	NOT3_FAS11696	NOT3	146
21104037	NOT3_FAS11696	NOT3	92
21104038	NOT3_FAS11696	NOT3	66
21104039	NOT3_FAS11696	NOT3	58
21104040	NOT3_FAS11696	NOT3	134
21104041	NOT3_FAS11696	NOT3	198
21104042	NOT3_FAS11696	NOT3	158
21104043	NOT3_FAS11696	NOT3	75
21104044	NOT3_FAS11696	NOT3	58
21104045	NOT3_FAS11696	NOT3	94
21104046	NOT3_FAS11696	NOT3	117
21104047	NOT3_FAS11696	NOT3	125
21104048	NOT3_FAS11696	NOT3	196
21104049	NOT3_FAS11696	NOT3	60
21104050	NOT3_FAS11696	NOT3	71
21104051	NOT3_FAS11696	NOT3	92
21104052	NOT3_FAS11696	NOT3	70
21104053	NOT3_FAS11696	NOT3	152
21104054	NOT3_FAS11696	NOT3	52
21104055	NOT3_FAS11696	NOT3	125
21104056	NOT3_FAS11696	NOT3	97
21104057	NOT3_FAS11696	NOT3	61
21104058	NOT3_FAS11696	NOT3	98
21104059	NOT3_FAS11696	NOT3	59
21104060	NOT3_FAS11696	NOT3	49
21104061	NOT3_FAS11696	NOT3	94
21104062	NOT3_FAS11696	NOT3	98
21104063	NOT3_FAS11696	NOT3	126
21104064	NOT3_FAS11696	NOT3	131
21104065	NOT3_FAS11696	NOT3	55
21104066	NOT3_FAS11696	NOT3	120
21104067	NOT3_FAS11696	NOT3	122
21104068	NOT3_FAS11696	NOT3	188
21104069	NOT3_FAS11696	NOT3	128
21104070	NOT3_FAS11696	NOT3	148
21104071	NOT3_FAS11696	NOT3	150
21104072	NOT3_FAS11696	NOT3	96
21104073	NOT3_FAS11696	NOT3	129
21104074	NOT3_FAS11696	NOT3	113
21104075	NOT3_FAS11696	NOT3	40
21104076	NOT3_FAS11696	NOT3	67
21104077	NOT3_FAS11696	NOT3	131
21104078	NOT3_FAS11696	NOT3	99
21104079	NOT3_FAS11696	NOT3	136
21104080	NOT3_FAS11696	NOT3	85
21104081	NOT3_FAS11696	NOT3	155
21104082	NOT3_FAS11696	NOT3	77
21104083	NOT3_FAS11696	NOT3	114
21104084	NOT3_FAS11696	NOT3	72
21104085	NOT3_FAS11696	NOT3	74
21104086	NOT3_FAS11696	NOT3	98
21104087	NOT3_FAS11696	NOT3	81
21104088	NOT3_FAS11696	NOT3	43
21104089	NOT3_FAS11696	NOT3	69
21104090	NOT3_FAS11696	NOT3	88
21104091	NOT3_FAS11696	NOT3	55
21104092	NOT3_FAS11696	NOT3	141
21104093	NOT3_FAS11696	NOT3	74
21104094	NOT3_FAS11696	NOT3	56
21104095	NOT3_FAS11696	NOT3	68
21104096	NOT3_FAS11696	NOT3	147
21104097	NOT3_FAS11696	NOT3	137
21104098	NOT3_FAS11696	NOT3	42
21104099	NOT3_FAS11696	NOT3	16
21104100	NOT3_FAS11696	NOT3	109
21104101	NOT3_FAS11696	NOT3	186
21104102	NOT3_FAS11696	NOT3	84
21104103	NOT3_FAS11696	NOT3	80
21104104	NOT3_FAS11696	NOT3	86
21104105	NOT3_FAS11696	NOT3	44
21104106	NOT3_FAS11696	NOT3	60
21104107	NOT3_FAS11696	NOT3	28
21104108	NOT3_FAS11696	NOT3	162
21104109	NOT3_FAS11696	NOT3	70
21104110	NOT3_FAS11696	NOT3	58
21104111	NOT3_FAS11696	NOT3	145
21104112	NOT3_FAS11696	NOT3	84
21104113	NOT3_FAS11696	NOT3	146
21104114	NOT3_FAS11696	NOT3	63
21104115	NOT3_FAS11696	NOT3	139
21104116	NOT3_FAS11696	NOT3	155
21104117	NOT3_FAS11696	NOT3	51
21104118	NOT3_FAS11696	NOT3	171
21104119	NOT3_FAS11696	NOT3	121
21104120	NOT3_FAS11696	NOT3	158
21104121	NOT3_FAS11696	NOT3	153
21104122	NOT3_FAS11696	NOT3	99
21104123	NOT3_FAS11696	NOT3	183
21104124	NOT3_FAS11696	NOT3	42
21104125	NOT3_FAS11696	NOT3	81
21104126	NOT3_FAS11696	NOT3	102
21104127	NOT3_FAS11696	NOT3	62
21104128	NOT3_FAS11696	NOT3	87
21104129	NOT3_FAS11696	NOT3	75
21104130	NOT3_FAS11696	NOT3	137
21104131	NOT3_FAS11696	NOT3	106
21104132	NOT3_FAS11696	NOT3	35
21104133	NOT3_FAS11696	NOT3	102
21104134	NOT3_FAS11696	NOT3	108
21104135	NOT3_FAS11696	NOT3	104
21104136	NOT3_FAS11696	NOT3	87
21104137	NOT3_FAS11696	NOT3	64
21104138	NOT3_FAS11696	NOT3	136
21104139	NOT3_FAS11696	NOT3	87
21104140	NOT3_FAS11696	NOT3	86
21104141	NOT3_FAS11696	NOT3	96
21104142	NOT3_FAS11696	NOT3	160
21104143	NOT3_FAS11696	NOT3	121
21104144	NOT3_FAS11696	NOT3	26
21104145	NOT3_FAS11696	NOT3	71
21104146	NOT3_FAS11696	NOT3	108
21104147	NOT3_FAS11696	NOT3	148
21104148	NOT3_FAS11696	NOT3	146
21104149	NOT3_FAS11696	NOT3	57
21104150	NOT3_FAS11696	NOT3	44
21104151	NOT3_FAS11696	NOT3	44
21104152	NOT3_FAS11696	NOT3	117
21104153	NOT3_FAS11696	NOT3	81
21104154	NOT3_FAS11696	NOT3	63
21104155	NOT3_FAS11696	NOT3	119
21104156	NOT3_FAS11696	NOT3	105
21104157	NOT3_FAS11696	NOT3	83
21104158	NOT3_FAS11696	NOT3	68
21104159	NOT3_FAS11696	NOT3	69
21104160	NOT3_FAS11696	NOT3	76
21104161	NOT3_FAS11696	NOT3	42
21104162	NOT3_FAS11696	NOT3	57
21104163	NOT3_FAS11696	NOT3	76
21104164	NOT3_FAS11696	NOT3	108
21104165	NOT3_FAS11696	NOT3	136
21104166	NOT3_FAS11696	NOT3	44
21104167	NOT3_FAS11696	NOT3	58
21104168	NOT3_FAS11696	NOT3	98
21104169	NOT3_FAS11696	NOT3	160
21104170	NOT3_FAS11696	NOT3	129
21104171	NOT3_FAS11696	NOT3	182
21104172	NOT3_FAS11696	NOT3	40
21104173	NOT3_FAS11696	NOT3	77
21104174	NOT3_FAS11696	NOT3	104
21104175	NOT3_FAS11696	NOT3	109
21104176	NOT3_FAS11696	NOT3	102
21104177	NOT3_FAS11696	NOT3	132
21104178	NOT3_FAS11696	NOT3	59
21104179	NOT3_FAS11696	NOT3	33
21104180	NOT3_FAS11696	NOT3	140
21104181	NOT3_FAS11696	NOT3	20
21104182	NOT3_FAS11696	NOT3	55
21104183	NOT3_FAS11696	NOT3	98
21104184	NOT3_FAS11696	NOT3	128
21104185	NOT3_FAS11696	NOT3	131
21104186	NOT3_FAS11696	NOT3	48
21104187	NOT3_FAS11696	NOT3	127
21104188	NOT3_FAS11696	NOT3	53
21104189	NOT3_FAS11696	NOT3	56
21104190	NOT3_FAS11696	NOT3	84
21104191	NOT3_FAS11696	NOT3	52
21104192	NOT3_FAS11696	NOT3	205
21104193	NOT3_FAS11696	NOT3	98
21104194	NOT3_FAS11696	NOT3	169
21104195	NOT3_FAS11696	NOT3	248
21104196	NOT3_FAS11696	NOT3	137
21104197	NOT3_FAS11696	NOT3	58
21104198	NOT3_FAS11696	NOT3	66
21104199	NOT3_FAS11696	NOT3	155
21104200	NOT3_FAS11696	NOT3	83
21104201	NOT3_FAS11696	NOT3	80
21104202	NOT3_FAS11696	NOT3	80
21104203	NOT3_FAS11696	NOT3	142
21104204	NOT3_FAS11696	NOT3	77
21104205	NOT3_FAS11696	NOT3	91
21104206	NOT3_FAS11696	NOT3	45
21104207	NOT3_FAS11696	NOT3	166
21104208	NOT3_FAS11696	NOT3	62
21104209	NOT3_FAS11696	NOT3	119
21104210	NOT3_FAS11696	NOT3	121
21104211	NOT3_FAS11696	NOT3	95
21104212	NOT3_FAS11696	NOT3	47
21104213	NOT3_FAS11696	NOT3	121
21104214	NOT3_FAS11696	NOT3	92
21104215	NOT3_FAS11696	NOT3	132
21104216	NOT3_FAS11696	NOT3	116
21104217	NOT3_FAS11696	NOT3	77
21104218	NOT3_FAS11696	NOT3	62
21104219	NOT3_FAS11696	NOT3	95
21104220	NOT3_FAS11696	NOT3	23
21104221	NOT3_FAS11696	NOT3	28
21104222	NOT3_FAS11696	NOT3	106
21104223	NOT3_FAS11696	NOT3	21
21104224	NOT3_FAS11696	NOT3	133
21104225	NOT3_FAS11696	NOT3	49
21104226	NOT3_FAS11696	NOT3	9
21104227	NOT3_FAS11696	NOT3	94
21104228	NOT3_FAS11696	NOT3	105
21104229	NOT3_FAS11696	NOT3	109
21104230	NOT3_FAS11696	NOT3	126
21104231	NOT3_FAS11696	NOT3	124
21104232	NOT3_FAS11696	NOT3	100
21104233	NOT3_FAS11696	NOT3	49
21104234	NOT3_FAS11696	NOT3	127
21104235	NOT3_FAS11696	NOT3	14
21104236	NOT3_FAS11696	NOT3	50
21104237	NOT3_FAS11696	NOT3	57
21104238	NOT3_FAS11696	NOT3	120
21104239	NOT3_FAS11696	NOT3	91
21104240	NOT3_FAS11696	NOT3	78
21104241	NOT3_FAS11696	NOT3	75
21104242	NOT3_FAS11696	NOT3	107
21104243	NOT3_FAS11696	NOT3	75
21104244	NOT3_FAS11696	NOT3	49
21104245	NOT3_FAS11696	NOT3	185
21104246	NOT3_FAS11696	NOT3	80
21104247	NOT3_FAS11696	NOT3	160
21104248	NOT3_FAS11696	NOT3	106
21104249	NOT3_FAS11696	NOT3	194
21104250	NOT3_FAS11696	NOT3	118
21104251	NOT3_FAS11696	NOT3	43
21104252	NOT3_FAS11696	NOT3	95
21104253	NOT3_FAS11696	NOT3	28
21104254	NOT3_FAS11696	NOT3	52
21104255	NOT3_FAS11696	NOT3	76
21104256	NOT3_FAS11696	NOT3	69
21104257	NOT3_FAS11696	NOT3	93
21104258	NOT3_FAS11696	NOT3	78
21104259	NOT3_FAS11696	NOT3	98
21104260	NOT3_FAS11696	NOT3	114
21104261	NOT3_FAS11696	NOT3	80
21104262	NOT3_FAS11696	NOT3	160
21104263	NOT3_FAS11696	NOT3	232
21104264	NOT3_FAS11696	NOT3	92
21104265	NOT3_FAS11696	NOT3	68
21104266	NOT3_FAS11696	NOT3	224
21104267	NOT3_FAS11696	NOT3	217
21104268	NOT3_FAS11696	NOT3	121
21104269	NOT3_FAS11696	NOT3	60
21104270	NOT3_FAS11696	NOT3	120
21104271	NOT3_FAS11696	NOT3	51
21104272	NOT3_FAS11696	NOT3	163
21104273	NOT3_FAS11696	NOT3	120
21104274	NOT3_FAS11696	NOT3	96
21104275	NOT3_FAS11696	NOT3	90
21104276	NOT3_FAS11696	NOT3	147
21104277	NOT3_FAS11696	NOT3	185
21104278	NOT3_FAS11696	NOT3	75
21104279	NOT3_FAS11696	NOT3	137
21104280	NOT3_FAS11696	NOT3	49
21104281	NOT3_FAS11696	NOT3	113
21104282	NOT3_FAS11696	NOT3	109
21104283	NOT3_FAS11696	NOT3	48
21104284	NOT3_FAS11696	NOT3	156
21104285	NOT3_FAS11696	NOT3	116
21104286	NOT3_FAS11696	NOT3	83
21104287	NOT3_FAS11696	NOT3	134
21104288	NOT3_FAS11696	NOT3	88
21104289	NOT3_FAS11696	NOT3	71
21104290	NOT3_FAS11696	NOT3	40
21104291	NOT3_FAS11696	NOT3	164
21104292	NOT3_FAS11696	NOT3	111
21104293	NOT3_FAS11696	NOT3	81
21104294	NOT3_FAS11696	NOT3	136
21104295	NOT3_FAS11696	NOT3	76
21104296	NOT3_FAS11696	NOT3	77
21104297	NOT3_FAS11696	NOT3	45
21104298	NOT3_FAS11696	NOT3	51
21104299	NOT3_FAS11696	NOT3	58
21104300	NOT3_FAS11696	NOT3	110
21104301	NOT3_FAS11696	NOT3	119
21104302	NOT3_FAS11696	NOT3	89
21104303	NOT3_FAS11696	NOT3	121
21104304	NOT3_FAS11696	NOT3	49
21104305	NOT3_FAS11696	NOT3	157
21104306	NOT3_FAS11696	NOT3	90
21104307	NOT3_FAS11696	NOT3	171
21104308	NOT3_FAS11696	NOT3	177
21104309	NOT3_FAS11696	NOT3	49
21104310	NOT3_FAS11696	NOT3	65
21104311	NOT3_FAS11696	NOT3	116
21104312	NOT3_FAS11696	NOT3	124
21104313	NOT3_FAS11696	NOT3	108
21104314	NOT3_FAS11696	NOT3	41
21104315	NOT3_FAS11696	NOT3	58
21104316	NOT3_FAS11696	NOT3	59
21104317	NOT3_FAS11696	NOT3	129
21104318	NOT3_FAS11696	NOT3	115
21104319	NOT3_FAS11696	NOT3	86
21104320	NOT3_FAS11696	NOT3	113
21104321	NOT3_FAS11696	NOT3	107
21104322	NOT3_FAS11696	NOT3	113
21104323	NOT3_FAS11696	NOT3	168
21104324	NOT3_FAS11696	NOT3	61
21104325	NOT3_FAS11696	NOT3	184
21104326	NOT3_FAS11696	NOT3	138
21104327	NOT3_FAS11696	NOT3	99
21104328	NOT3_FAS11696	NOT3	96
21104329	NOT3_FAS11696	NOT3	147
21104330	NOT3_FAS11696	NOT3	18
21104331	NOT3_FAS11696	NOT3	91
21104332	NOT3_FAS11696	NOT3	97
21104333	NOT3_FAS11696	NOT3	79
21104334	NOT3_FAS11696	NOT3	47
21104335	NOT3_FAS11696	NOT3	90
21104336	NOT3_FAS11696	NOT3	79
21104337	NOT3_FAS11696	NOT3	44
21104338	NOT3_FAS11696	NOT3	83
21104339	NOT3_FAS11696	NOT3	149
21104340	NOT3_FAS11696	NOT3	131
21104341	NOT3_FAS11696	NOT3	26
21104342	NOT3_FAS11696	NOT3	44
21104343	NOT3_FAS11696	NOT3	76
21104344	NOT3_FAS11696	NOT3	151
21104345	NOT3_FAS11696	NOT3	10
21104346	NOT3_FAS11696	NOT3	110
21104347	NOT3_FAS11696	NOT3	70
21104348	NOT3_FAS11696	NOT3	121
21104349	NOT3_FAS11696	NOT3	7
21104350	NOT3_FAS11696	NOT3	118
21104351	NOT3_FAS11696	NOT3	84
21104352	NOT3_FAS11696	NOT3	57
21104353	NOT3_FAS11696	NOT3	102
21104354	NOT3_FAS11696	NOT3	175
21104355	NOT3_FAS11696	NOT3	7
21104356	NOT3_FAS11696	NOT3	95
21104357	NOT3_FAS11696	NOT3	55
21104358	NOT3_FAS11696	NOT3	89
21104359	NOT3_FAS11696	NOT3	50
21104360	NOT3_FAS11696	NOT3	37
21104361	NOT3_FAS11696	NOT3	119
21104362	NOT3_FAS11696	NOT3	164
21104363	NOT3_FAS11696	NOT3	129
21104364	NOT3_FAS11696	NOT3	113
21104365	NOT3_FAS11696	NOT3	81
21104366	NOT3_FAS11696	NOT3	92
21104367	NOT3_FAS11696	NOT3	148
21104368	NOT3_FAS11696	NOT3	61
21104369	NOT3_FAS11696	NOT3	76
21104370	NOT3_FAS11696	NOT3	137
21104371	NOT3_FAS11696	NOT3	46
21104372	NOT3_FAS11696	NOT3	67
21104373	NOT3_FAS11696	NOT3	82
21104374	NOT3_FAS11696	NOT3	47
21104375	NOT3_FAS11696	NOT3	126
21104376	NOT3_FAS11696	NOT3	86
21104377	NOT3_FAS11696	NOT3	100
21104378	NOT3_FAS11696	NOT3	106
21104379	NOT3_FAS11696	NOT3	66
21104380	NOT3_FAS11696	NOT3	53
21104381	NOT3_FAS11696	NOT3	133
21104382	NOT3_FAS11696	NOT3	67
21104383	NOT3_FAS11696	NOT3	161
21104384	NOT3_FAS11696	NOT3	8
21104385	NOT3_FAS11696	NOT3	140
21104386	NOT3_FAS11696	NOT3	82
21104387	NOT3_FAS11696	NOT3	95
21104388	NOT3_FAS11696	NOT3	145
21104389	NOT3_FAS11696	NOT3	96
21104390	NOT3_FAS11696	NOT3	110
21104391	NOT3_FAS11696	NOT3	68
21104392	NOT3_FAS11696	NOT3	86
21104393	NOT3_FAS11696	NOT3	110
21104394	NOT3_FAS11696	NOT3	39
21104395	NOT3_FAS11696	NOT3	203
21104396	NOT3_FAS11696	NOT3	57
21104397	NOT3_FAS11696	NOT3	61
21104398	NOT3_FAS11696	NOT3	164
21104399	NOT3_FAS11696	NOT3	61
21104400	NOT3_FAS11696	NOT3	67
21104401	NOT3_FAS11696	NOT3	62
21104402	NOT3_FAS11696	NOT3	70
21104403	NOT3_FAS11696	NOT3	81
21104404	NOT3_FAS11696	NOT3	97
21104405	NOT3_FAS11696	NOT3	112
21104406	NOT3_FAS11696	NOT3	106
21104407	NOT3_FAS11696	NOT3	80
21104408	NOT3_FAS11696	NOT3	97
21104409	NOT3_FAS11696	NOT3	133
21104410	NOT3_FAS11696	NOT3	134
21104411	NOT3_FAS11696	NOT3	89
21104412	NOT3_FAS11696	NOT3	85
21104413	NOT3_FAS11696	NOT3	23
21104414	NOT3_FAS11696	NOT3	108
21104415	NOT3_FAS11696	NOT3	73
21104416	NOT3_FAS11696	NOT3	76
21104417	NOT3_FAS11696	NOT3	45
21104418	NOT3_FAS11696	NOT3	101
21104419	NOT3_FAS11696	NOT3	60
21104420	NOT3_FAS11696	NOT3	71
21104421	NOT3_FAS11696	NOT3	174
21104422	NOT3_FAS11696	NOT3	71
21104423	NOT3_FAS11696	NOT3	105
21104424	NOT3_FAS11696	NOT3	94
21104425	NOT3_FAS11696	NOT3	77
21104426	NOT3_FAS11696	NOT3	132
21104427	NOT3_FAS11696	NOT3	45
21104428	NOT3_FAS11696	NOT3	47
21104429	NOT3_FAS11696	NOT3	50
21104430	NOT3_FAS11696	NOT3	48
21104431	NOT3_FAS11696	NOT3	89
21104432	NOT3_FAS11696	NOT3	55
21104433	NOT3_FAS11696	NOT3	165
21104434	NOT3_FAS11696	NOT3	83
21104435	NOT3_FAS11696	NOT3	88
21104436	NOT3_FAS11696	NOT3	114
21104437	NOT3_FAS11696	NOT3	37
21104438	NOT3_FAS11696	NOT3	94
21104439	NOT3_FAS11696	NOT3	48
21104440	NOT3_FAS11696	NOT3	94
21104441	NOT3_FAS11696	NOT3	74
21104442	NOT3_FAS11696	NOT3	57
21104443	NOT3_FAS11696	NOT3	90
21104444	NOT3_FAS11696	NOT3	187
21104445	NOT3_FAS11696	NOT3	44
21104446	NOT3_FAS11696	NOT3	10
21104447	NOT3_FAS11696	NOT3	50
21104448	NOT3_FAS11696	NOT3	92
21104449	NOT3_FAS11696	NOT3	120
21104450	NOT3_FAS11696	NOT3	100
21104451	NOT3_FAS11696	NOT3	100
21104452	NOT3_FAS11696	NOT3	51
21104453	NOT3_FAS11696	NOT3	102
21104454	NOT3_FAS11696	NOT3	49
21104455	NOT3_FAS11696	NOT3	95
21104456	NOT3_FAS11696	NOT3	25
21104457	NOT3_FAS11696	NOT3	38
21104458	NOT3_FAS11696	NOT3	63
21104459	NOT3_FAS11696	NOT3	45
21104460	NOT3_FAS11696	NOT3	66
21104461	NOT3_FAS11696	NOT3	52
21104462	NOT3_FAS11696	NOT3	61
21104463	NOT3_FAS11696	NOT3	42
21104464	NOT3_FAS11696	NOT3	136
21104465	NOT3_FAS11696	NOT3	115
21104466	NOT3_FAS11696	NOT3	98
21104467	NOT3_FAS11696	NOT3	80
21104468	NOT3_FAS11696	NOT3	120
21104469	NOT3_FAS11696	NOT3	75
21104470	NOT3_FAS11696	NOT3	92
21104471	NOT3_FAS11696	NOT3	79
21104472	NOT3_FAS11696	NOT3	83
21104473	NOT3_FAS11696	NOT3	163
21104474	NOT3_FAS11696	NOT3	122
21104475	NOT3_FAS11696	NOT3	126
21104476	NOT3_FAS11696	NOT3	147
21104477	NOT3_FAS11696	NOT3	85
21104478	NOT3_FAS11696	NOT3	46
21104479	NOT3_FAS11696	NOT3	106
21104480	NOT3_FAS11696	NOT3	116
21104481	NOT3_FAS11696	NOT3	26
21104482	NOT3_FAS11696	NOT3	44
21104483	NOT3_FAS11696	NOT3	142
21104484	NOT3_FAS11696	NOT3	66
21104485	NOT3_FAS11696	NOT3	8
21104486	NOT3_FAS11696	NOT3	105
21104487	NOT3_FAS11696	NOT3	83
21104488	NOT3_FAS11696	NOT3	68
21104489	NOT3_FAS11696	NOT3	142
21104490	NOT3_FAS11696	NOT3	93
21104491	NOT3_FAS11696	NOT3	108
21104492	NOT3_FAS11696	NOT3	104
21104493	NOT3_FAS11696	NOT3	134
21104494	NOT3_FAS11696	NOT3	84
21104495	NOT3_FAS11696	NOT3	109
21104496	NOT3_FAS11696	NOT3	202
21104497	NOT3_FAS11696	NOT3	72
21104498	NOT3_FAS11696	NOT3	103
21104499	NOT3_FAS11696	NOT3	41
21104500	NOT3_FAS11696	NOT3	144
21104501	NOT3_FAS11696	NOT3	159
21104502	NOT3_FAS11696	NOT3	54
21104503	NOT3_FAS11696	NOT3	127
21104504	NOT3_FAS11696	NOT3	54
21104505	NOT3_FAS11696	NOT3	61
21104506	NOT3_FAS11696	NOT3	68
21104507	NOT3_FAS11696	NOT3	70
21104508	NOT3_FAS11696	NOT3	73
21104509	NOT3_FAS11696	NOT3	86
21104510	NOT3_FAS11696	NOT3	73
21104511	NOT3_FAS11696	NOT3	126
21104512	NOT3_FAS11696	NOT3	102
21104513	NOT3_FAS11696	NOT3	56
21104514	NOT3_FAS11696	NOT3	126
21104515	NOT3_FAS11696	NOT3	114
21104516	NOT3_FAS11696	NOT3	100
21104517	NOT3_FAS11696	NOT3	63
21104518	NOT3_FAS11696	NOT3	119
21104519	NOT3_FAS11696	NOT3	71
21104520	NOT3_FAS11696	NOT3	67
21104521	NOT3_FAS11696	NOT3	133
21104522	NOT3_FAS11696	NOT3	38
21104523	NOT3_FAS11696	NOT3	130
21104524	NOT3_FAS11696	NOT3	92
21104525	NOT3_FAS11696	NOT3	74
21104526	NOT3_FAS11696	NOT3	83
21104527	NOT3_FAS11696	NOT3	65
21104528	NOT3_FAS11696	NOT3	97
21104529	NOT3_FAS11696	NOT3	91
21104530	NOT3_FAS11696	NOT3	68
21104531	NOT3_FAS11696	NOT3	56
21104532	NOT3_FAS11696	NOT3	97
21104533	NOT3_FAS11696	NOT3	19
21104534	NOT3_FAS11696	NOT3	113
21104535	NOT3_FAS11696	NOT3	241
21104536	NOT3_FAS11696	NOT3	136
21104537	NOT3_FAS11696	NOT3	27
21104538	NOT3_FAS11696	NOT3	80
21104539	NOT3_FAS11696	NOT3	78
21104540	NOT3_FAS11696	NOT3	47
21104541	NOT3_FAS11696	NOT3	60
21104542	NOT3_FAS11696	NOT3	80
21104543	NOT3_FAS11696	NOT3	142
21104544	NOT3_FAS11696	NOT3	155
21104545	NOT3_FAS11696	NOT3	164
21104546	NOT3_FAS11696	NOT3	93
21104547	NOT3_FAS11696	NOT3	37
21104548	NOT3_FAS11696	NOT3	121
21104549	NOT3_FAS11696	NOT3	73
21104550	NOT3_FAS11696	NOT3	48
21104551	NOT3_FAS11696	NOT3	101
21104552	NOT3_FAS11696	NOT3	83
21104553	NOT3_FAS11696	NOT3	84
21104554	NOT3_FAS11696	NOT3	61
21104555	NOT3_FAS11696	NOT3	22
21104556	NOT3_FAS11696	NOT3	51
21104557	NOT3_FAS11696	NOT3	108
21104558	NOT3_FAS11696	NOT3	59
21104559	NOT3_FAS11696	NOT3	157
21104560	NOT3_FAS11696	NOT3	113
21104561	NOT3_FAS11696	NOT3	64
21104562	NOT3_FAS11696	NOT3	137
21104563	NOT3_FAS11696	NOT3	126
21104564	NOT3_FAS11696	NOT3	24
21104565	NOT3_FAS11696	NOT3	28
21104566	NOT3_FAS11696	NOT3	84
21104567	NOT3_FAS11696	NOT3	55
21104568	NOT3_FAS11696	NOT3	103
21104569	NOT3_FAS11696	NOT3	118
21104570	NOT3_FAS11696	NOT3	103
21104571	NOT3_FAS11696	NOT3	79
21104572	NOT3_FAS11696	NOT3	134
21104573	NOT3_FAS11696	NOT3	74
21104574	NOT3_FAS11696	NOT3	35
21104575	NOT3_FAS11696	NOT3	60
21104576	NOT3_FAS11696	NOT3	72
21104577	NOT3_FAS11696	NOT3	65
21104578	NOT3_FAS11696	NOT3	227
21104579	NOT3_FAS11696	NOT3	51
21104580	NOT3_FAS11696	NOT3	11
21104581	NOT3_FAS11696	NOT3	95
21104582	NOT3_FAS11696	NOT3	27
21104583	NOT3_FAS11696	NOT3	77
21104584	NOT3_FAS11696	NOT3	52
21104585	NOT3_FAS11696	NOT3	85
21104586	NOT3_FAS11696	NOT3	98
21104587	NOT3_FAS11696	NOT3	58
21104588	NOT3_FAS11696	NOT3	76
21104589	NOT3_FAS11696	NOT3	107
21104590	NOT3_FAS11696	NOT3	93
21104591	NOT3_FAS11696	NOT3	42
21104592	NOT3_FAS11696	NOT3	69
21104593	NOT3_FAS11696	NOT3	30
21104594	NOT3_FAS11696	NOT3	41
21104595	NOT3_FAS11696	NOT3	48
21104596	NOT3_FAS11696	NOT3	103
21104597	NOT3_FAS11696	NOT3	76
21104598	NOT3_FAS11696	NOT3	77
21104599	NOT3_FAS11696	NOT3	92
21104600	NOT3_FAS11696	NOT3	72
21104601	NOT3_FAS11696	NOT3	23
21104602	NOT3_FAS11696	NOT3	104
21104603	NOT3_FAS11696	NOT3	55
21104604	NOT3_FAS11696	NOT3	92
21104605	NOT3_FAS11696	NOT3	59
21104606	NOT3_FAS11696	NOT3	50
21104607	NOT3_FAS11696	NOT3	140
21104608	NOT3_FAS11696	NOT3	51
21104609	NOT3_FAS11696	NOT3	78
21104610	NOT3_FAS11696	NOT3	99
21104611	NOT3_FAS11696	NOT3	32
21104612	NOT3_FAS11696	NOT3	97
21104613	NOT3_FAS11696	NOT3	51
21104614	NOT3_FAS11696	NOT3	80
21104615	NOT3_FAS11696	NOT3	96
21104616	NOT3_FAS11696	NOT3	68
21104617	NOT3_FAS11696	NOT3	33
21104618	NOT3_FAS11696	NOT3	73
21104619	NOT3_FAS11696	NOT3	38
21104620	NOT3_FAS11696	NOT3	58
21104621	NOT3_FAS11696	NOT3	35
21104622	NOT3_FAS11696	NOT3	120
21104623	NOT3_FAS11696	NOT3	99
21104624	NOT3_FAS11696	NOT3	62
21104625	NOT3_FAS11696	NOT3	134
21104626	NOT3_FAS11696	NOT3	218
21104627	NOT3_FAS11696	NOT3	71
21104628	NOT3_FAS11696	NOT3	119
21104629	NOT3_FAS11696	NOT3	76
21104630	NOT3_FAS11696	NOT3	105
21104631	NOT3_FAS11696	NOT3	81
21104632	NOT3_FAS11696	NOT3	126
21104633	NOT3_FAS11696	NOT3	129
21104634	NOT3_FAS11696	NOT3	134
21104635	NOT3_FAS11696	NOT3	113
21104636	NOT3_FAS11696	NOT3	68
21104637	NOT3_FAS11696	NOT3	54
21104638	NOT3_FAS11696	NOT3	145
21104639	NOT3_FAS11696	NOT3	104
21104640	NOT3_FAS11696	NOT3	56
21104641	NOT3_FAS11696	NOT3	65
21104642	NOT3_FAS11696	NOT3	87
21104643	NOT3_FAS11696	NOT3	75
21104644	NOT3_FAS11696	NOT3	92
21104645	NOT3_FAS11696	NOT3	66
21104646	NOT3_FAS11696	NOT3	26
21104647	NOT3_FAS11696	NOT3	117
21104648	NOT3_FAS11696	NOT3	123
21104649	NOT3_FAS11696	NOT3	110
21104650	NOT3_FAS11696	NOT3	113
21104651	NOT3_FAS11696	NOT3	111
21104652	NOT3_FAS11696	NOT3	167
21104653	NOT3_FAS11696	NOT3	50
21104654	NOT3_FAS11696	NOT3	97
21104655	NOT3_FAS11696	NOT3	171
21104656	NOT3_FAS11696	NOT3	120
21104657	NOT3_FAS11696	NOT3	76
21104658	NOT3_FAS11696	NOT3	93
21104659	NOT3_FAS11696	NOT3	105
21104660	NOT3_FAS11696	NOT3	102
21104661	NOT3_FAS11696	NOT3	61
21104662	NOT3_FAS11696	NOT3	127
21104663	NOT3_FAS11696	NOT3	127
21104664	NOT3_FAS11696	NOT3	112
21104665	NOT3_FAS11696	NOT3	54
21104666	NOT3_FAS11696	NOT3	55
21104667	NOT3_FAS11696	NOT3	91
21104668	NOT3_FAS11696	NOT3	159
21104669	NOT3_FAS11696	NOT3	18
21104670	NOT3_FAS11696	NOT3	124
21104671	NOT3_FAS11696	NOT3	163
21104672	NOT3_FAS11696	NOT3	81
21104673	NOT3_FAS11696	NOT3	109
21104674	NOT3_FAS11696	NOT3	128
21104675	NOT3_FAS11696	NOT3	95
21104676	NOT3_FAS11696	NOT3	158
21104677	NOT3_FAS11696	NOT3	98
21104678	NOT3_FAS11696	NOT3	58
21104679	NOT3_FAS11696	NOT3	87
21104680	NOT3_FAS11696	NOT3	38
21104681	NOT3_FAS11696	NOT3	56
21104682	NOT3_FAS11696	NOT3	69
21104683	NOT3_FAS11696	NOT3	105
21104684	NOT3_FAS11696	NOT3	159
21104685	NOT3_FAS11696	NOT3	71
21104686	NOT3_FAS11696	NOT3	246
21104687	NOT3_FAS11696	NOT3	58
21104688	NOT3_FAS11696	NOT3	112
21104689	NOT3_FAS11696	NOT3	61
21104690	NOT3_FAS11696	NOT3	90
21104691	NOT3_FAS11696	NOT3	107
21104692	NOT3_FAS11696	NOT3	213
21104693	NOT3_FAS11696	NOT3	48
21104694	NOT3_FAS11696	NOT3	83
21104695	NOT3_FAS11696	NOT3	102
21104696	NOT3_FAS11696	NOT3	26
21104697	NOT3_FAS11696	NOT3	102
21104698	NOT3_FAS11696	NOT3	133
21104699	NOT3_FAS11696	NOT3	88
21104700	NOT3_FAS11696	NOT3	105
21104701	NOT3_FAS11696	NOT3	30
21104702	NOT3_FAS11696	NOT3	159
21104703	NOT3_FAS11696	NOT3	57
21104704	NOT3_FAS11696	NOT3	34
21104705	NOT3_FAS11696	NOT3	88
21104706	NOT3_FAS11696	NOT3	118
21104707	NOT3_FAS11696	NOT3	110
21104708	NOT3_FAS11696	NOT3	168
21104709	NOT3_FAS11696	NOT3	39
21104710	NOT3_FAS11696	NOT3	213
21104711	NOT3_FAS11696	NOT3	108
21104712	NOT3_FAS11696	NOT3	51
21104713	NOT3_FAS11696	NOT3	74
21104714	NOT3_FAS11696	NOT3	183
21104715	NOT3_FAS11696	NOT3	107
21104716	NOT3_FAS11696	NOT3	137
21104717	NOT3_FAS11696	NOT3	105
21104718	NOT3_FAS11696	NOT3	71
21104719	NOT3_FAS11696	NOT3	89
21104720	NOT3_FAS11696	NOT3	117
21104721	NOT3_FAS11696	NOT3	120
21104722	NOT3_FAS11696	NOT3	123
21104723	NOT3_FAS11696	NOT3	57
21104724	NOT3_FAS11696	NOT3	82
21104725	NOT3_FAS11696	NOT3	86
21104726	NOT3_FAS11696	NOT3	66
21104727	NOT3_FAS11696	NOT3	12
21104728	NOT3_FAS11696	NOT3	81
21104729	NOT3_FAS11696	NOT3	129
21104730	NOT3_FAS11696	NOT3	131
21104731	NOT3_FAS11696	NOT3	107
21104732	NOT3_FAS11696	NOT3	97
21104733	NOT3_FAS11696	NOT3	38
21104734	NOT3_FAS11696	NOT3	101
21104735	NOT3_FAS11696	NOT3	84
21104736	NOT3_FAS11696	NOT3	78
21104737	NOT3_FAS11696	NOT3	92
21104738	NOT3_FAS11696	NOT3	52
21104739	NOT3_FAS11696	NOT3	135
21104740	NOT3_FAS11696	NOT3	154
21104741	NOT3_FAS11696	NOT3	137
21104742	NOT3_FAS11696	NOT3	130
21104743	NOT3_FAS11696	NOT3	207
21104744	NOT3_FAS11696	NOT3	109
21104745	NOT3_FAS11696	NOT3	82
21104746	NOT3_FAS11696	NOT3	106
21104747	NOT3_FAS11696	NOT3	153
21104748	NOT3_FAS11696	NOT3	56
21104749	NOT3_FAS11696	NOT3	158
21104750	NOT3_FAS11696	NOT3	67
21104751	NOT3_FAS11696	NOT3	122
21104752	NOT3_FAS11696	NOT3	90
21104753	NOT3_FAS11696	NOT3	71
21104754	NOT3_FAS11696	NOT3	139
21104755	NOT3_FAS11696	NOT3	46
21104756	NOT3_FAS11696	NOT3	121
21104757	NOT3_FAS11696	NOT3	108
21104758	NOT3_FAS11696	NOT3	34
21104759	NOT3_FAS11696	NOT3	142
21104760	NOT3_FAS11696	NOT3	122
21104761	NOT3_FAS11696	NOT3	60
21104762	NOT3_FAS11696	NOT3	73
21104763	NOT3_FAS11696	NOT3	151
21104764	NOT3_FAS11696	NOT3	35
21104765	NOT3_FAS11696	NOT3	110
21104766	NOT3_FAS11696	NOT3	112
21104767	NOT3_FAS11696	NOT3	118
21104768	NOT3_FAS11696	NOT3	35
21104769	NOT3_FAS11696	NOT3	90
21104770	NOT3_FAS11696	NOT3	141
21104771	NOT3_FAS11696	NOT3	102
21104772	NOT3_FAS11696	NOT3	16
21104773	NOT3_FAS11696	NOT3	177
21104774	NOT3_FAS11696	NOT3	123
21104775	NOT3_FAS11696	NOT3	67
21104776	NOT3_FAS11696	NOT3	89
21104777	NOT3_FAS11696	NOT3	88
21104778	NOT3_FAS11696	NOT3	78
21104779	NOT3_FAS11696	NOT3	37
21104780	NOT3_FAS11696	NOT3	88
21104781	NOT3_FAS11696	NOT3	173
21104782	NOT3_FAS11696	NOT3	40
21104783	NOT3_FAS11696	NOT3	243
21104784	NOT3_FAS11696	NOT3	171
21104785	NOT3_FAS11696	NOT3	82
21104786	NOT3_FAS11696	NOT3	92
21104787	NOT3_FAS11696	NOT3	93
21104788	NOT3_FAS11696	NOT3	88
21104789	NOT3_FAS11696	NOT3	39
21104790	NOT3_FAS11696	NOT3	136
21104791	NOT3_FAS11696	NOT3	159
21104792	NOT3_FAS11696	NOT3	144
21104793	NOT3_FAS11696	NOT3	39
21104794	NOT3_FAS11696	NOT3	102
21104795	NOT3_FAS11696	NOT3	92
21104796	NOT3_FAS11696	NOT3	102
21104797	NOT3_FAS11696	NOT3	45
21104798	NOT3_FAS11696	NOT3	115
21104799	NOT3_FAS11696	NOT3	96
21104800	NOT3_FAS11696	NOT3	122
21104801	NOT3_FAS11696	NOT3	182
21104802	NOT3_FAS11696	NOT3	81
21104803	NOT3_FAS11696	NOT3	117
21104804	NOT3_FAS11696	NOT3	89
21104805	NOT3_FAS11696	NOT3	93
21104806	NOT3_FAS11696	NOT3	108
21104807	NOT3_FAS11696	NOT3	121
21104808	NOT3_FAS11696	NOT3	107
21104809	NOT3_FAS11696	NOT3	102
21104810	NOT3_FAS11696	NOT3	61
21104811	NOT3_FAS11696	NOT3	95
21104812	NOT3_FAS11696	NOT3	80
21104813	NOT3_FAS11696	NOT3	149
21104814	NOT3_FAS11696	NOT3	170
21104815	NOT3_FAS11696	NOT3	54
21104816	NOT3_FAS11696	NOT3	66
21104817	NOT3_FAS11696	NOT3	89
21104818	NOT3_FAS11696	NOT3	58
21104819	NOT3_FAS11696	NOT3	90
21104820	NOT3_FAS11696	NOT3	34
21104821	NOT3_FAS11696	NOT3	40
21104822	NOT3_FAS11696	NOT3	54
21104823	NOT3_FAS11696	NOT3	99
21104824	NOT3_FAS11696	NOT3	50
21104825	NOT3_FAS11696	NOT3	80
21104826	NOT3_FAS11696	NOT3	214
21104827	NOT3_FAS11696	NOT3	116
21104828	NOT3_FAS11696	NOT3	66
21104829	NOT3_FAS11696	NOT3	124
21104830	NOT3_FAS11696	NOT3	17
21104831	NOT3_FAS11696	NOT3	105
21104832	NOT3_FAS11696	NOT3	90
21104833	NOT3_FAS11696	NOT3	53
21104834	NOT3_FAS11696	NOT3	126
21104835	NOT3_FAS11696	NOT3	144
21104836	NOT3_FAS11696	NOT3	42
21104837	NOT3_FAS11696	NOT3	166
21104838	NOT3_FAS11696	NOT3	73
21104839	NOT3_FAS11696	NOT3	143
21104840	NOT3_FAS11696	NOT3	119
21104841	NOT3_FAS11696	NOT3	115
21104842	NOT3_FAS11696	NOT3	85
21104843	NOT3_FAS11696	NOT3	141
21104844	NOT3_FAS11696	NOT3	82
21104845	NOT3_FAS11696	NOT3	123
21104846	NOT3_FAS11696	NOT3	128
21104847	NOT3_FAS11696	NOT3	162
21104848	NOT3_FAS11696	NOT3	43
21104849	NOT3_FAS11696	NOT3	118
21104850	NOT3_FAS11696	NOT3	123
21104851	NOT3_FAS11696	NOT3	50
21104852	NOT3_FAS11696	NOT3	65
21104853	NOT3_FAS11696	NOT3	57
21104854	NOT3_FAS11696	NOT3	65
21104855	NOT3_FAS11696	NOT3	243
21104856	NOT3_FAS11696	NOT3	121
21104857	NOT3_FAS11696	NOT3	163
21104858	NOT3_FAS11696	NOT3	99
21104859	NOT3_FAS11696	NOT3	55
21104860	NOT3_FAS11696	NOT3	36
21104861	NOT3_FAS11696	NOT3	196
21104862	NOT3_FAS11696	NOT3	99
21104863	NOT3_FAS11696	NOT3	242
21104864	NOT3_FAS11696	NOT3	74
21104865	NOT3_FAS11696	NOT3	133
21104866	NOT3_FAS11696	NOT3	80
21104867	NOT3_FAS11696	NOT3	154
21104868	NOT3_FAS11696	NOT3	90
21104869	NOT3_FAS11696	NOT3	99
21104870	NOT3_FAS11696	NOT3	79
21104871	NOT3_FAS11696	NOT3	83
21104872	NOT3_FAS11696	NOT3	65
21104873	NOT3_FAS11696	NOT3	212
21104874	NOT3_FAS11696	NOT3	100
21104875	NOT3_FAS11696	NOT3	115
21104876	NOT3_FAS11696	NOT3	110
21104877	NOT3_FAS11696	NOT3	106
21104878	NOT3_FAS11696	NOT3	82
21104879	NOT3_FAS11696	NOT3	63
21104880	NOT3_FAS11696	NOT3	29
21104881	NOT3_FAS11696	NOT3	73
21104882	NOT3_FAS11696	NOT3	89
21104883	NOT3_FAS11696	NOT3	32
21104884	NOT3_FAS11696	NOT3	112
21104885	NOT3_FAS11696	NOT3	126
21104886	NOT3_FAS11696	NOT3	105
21104887	NOT3_FAS11696	NOT3	142
21104888	NOT3_FAS11696	NOT3	126
21104889	NOT3_FAS11696	NOT3	186
21104890	NOT3_FAS11696	NOT3	72
21104891	NOT3_FAS11696	NOT3	93
21104892	NOT3_FAS11696	NOT3	63
21104893	NOT3_FAS11696	NOT3	44
21104894	NOT3_FAS11696	NOT3	43
21104895	NOT3_FAS11696	NOT3	111
21104896	NOT3_FAS11696	NOT3	10
21104897	NOT3_FAS11696	NOT3	273
21104898	NOT3_FAS11696	NOT3	69
21104899	NOT3_FAS11696	NOT3	119
21104900	NOT3_FAS11696	NOT3	127
21104901	NOT3_FAS11696	NOT3	198
21104902	NOT3_FAS11696	NOT3	128
21104903	NOT3_FAS11696	NOT3	46
21104904	NOT3_FAS11696	NOT3	76
21104905	NOT3_FAS11696	NOT3	143
21104906	NOT3_FAS11696	NOT3	39
21104907	NOT3_FAS11696	NOT3	110
21104908	NOT3_FAS11696	NOT3	65
21104909	NOT3_FAS11696	NOT3	61
21104910	NOT3_FAS11696	NOT3	102
21104911	NOT3_FAS11696	NOT3	177
21104912	NOT3_FAS11696	NOT3	100
21104913	NOT3_FAS11696	NOT3	12
21104914	NOT3_FAS11696	NOT3	142
21104915	NOT3_FAS11696	NOT3	95
21104916	NOT3_FAS11696	NOT3	159
21104917	NOT3_FAS11696	NOT3	98
21104918	NOT3_FAS11696	NOT3	134
21104919	NOT3_FAS11696	NOT3	149
21104920	NOT3_FAS11696	NOT3	134
21104921	NOT3_FAS11696	NOT3	58
21104922	NOT3_FAS11696	NOT3	73
21104923	NOT3_FAS11696	NOT3	48
21104924	NOT3_FAS11696	NOT3	103
21104925	NOT3_FAS11696	NOT3	80
21104926	NOT3_FAS11696	NOT3	116
21104927	NOT3_FAS11696	NOT3	96
21104928	NOT3_FAS11696	NOT3	88
21104929	NOT3_FAS11696	NOT3	57
21104930	NOT3_FAS11696	NOT3	61
21104931	NOT3_FAS11696	NOT3	51
21104932	NOT3_FAS11696	NOT3	64
21104933	NOT3_FAS11696	NOT3	69
21104934	NOT3_FAS11696	NOT3	70
21104935	NOT3_FAS11696	NOT3	83
21104936	NOT3_FAS11696	NOT3	103
21104937	NOT3_FAS11696	NOT3	100
21104938	NOT3_FAS11696	NOT3	70
21104939	NOT3_FAS11696	NOT3	110
21104940	NOT3_FAS11696	NOT3	72
21104941	NOT3_FAS11696	NOT3	87
21104942	NOT3_FAS11696	NOT3	55
21104943	NOT3_FAS11696	NOT3	109
21104944	NOT3_FAS11696	NOT3	47
21104945	NOT3_FAS11696	NOT3	130
21104946	NOT3_FAS11696	NOT3	126
21104947	NOT3_FAS11696	NOT3	105
21104948	NOT3_FAS11696	NOT3	56
21104949	NOT3_FAS11696	NOT3	110
21104950	NOT3_FAS11696	NOT3	90
21104951	NOT3_FAS11696	NOT3	111
21104952	NOT3_FAS11696	NOT3	132
21104953	NOT3_FAS11696	NOT3	71
21104954	NOT3_FAS11696	NOT3	63
21104955	NOT3_FAS11696	NOT3	114
21104956	NOT3_FAS11696	NOT3	49
21104957	NOT3_FAS11696	NOT3	93
21104958	NOT3_FAS11696	NOT3	153
21104959	NOT3_FAS11696	NOT3	71
21104960	NOT3_FAS11696	NOT3	86
21104961	NOT3_FAS11696	NOT3	76
21104962	NOT3_FAS11696	NOT3	131
21104963	NOT3_FAS11696	NOT3	218
21104964	NOT3_FAS11696	NOT3	53
21104965	NOT3_FAS11696	NOT3	297
21104966	NOT3_FAS11696	NOT3	15
21104967	NOT3_FAS11696	NOT3	106
21104968	NOT3_FAS11696	NOT3	120
21104969	NOT3_FAS11696	NOT3	206
21104970	NOT3_FAS11696	NOT3	57
21104971	NOT3_FAS11696	NOT3	66
21104972	NOT3_FAS11696	NOT3	116
21104973	NOT3_FAS11696	NOT3	77
21104974	NOT3_FAS11696	NOT3	61
21104975	NOT3_FAS11696	NOT3	118
21104976	NOT3_FAS11696	NOT3	93
21104977	NOT3_FAS11696	NOT3	183
21104978	NOT3_FAS11696	NOT3	120
21104979	NOT3_FAS11696	NOT3	104
21104980	NOT3_FAS11696	NOT3	157
21104981	NOT3_FAS11696	NOT3	113
21104982	NOT3_FAS11696	NOT3	119
21104983	NOT3_FAS11696	NOT3	43
21104984	NOT3_FAS11696	NOT3	20
21104985	NOT3_FAS11696	NOT3	61
21104986	NOT3_FAS11696	NOT3	80
21104987	NOT3_FAS11696	NOT3	85
21104988	NOT3_FAS11696	NOT3	138
21104989	NOT3_FAS11696	NOT3	130
21104990	NOT3_FAS11696	NOT3	110
21104991	NOT3_FAS11696	NOT3	136
21104992	NOT3_FAS11696	NOT3	75
21104993	NOT3_FAS11696	NOT3	62
21104994	NOT3_FAS11696	NOT3	88
21104995	NOT3_FAS11696	NOT3	72
21104996	NOT3_FAS11696	NOT3	80
21104997	NOT3_FAS11696	NOT3	93
21104998	NOT3_FAS11696	NOT3	106
21104999	NOT3_FAS11696	NOT3	54
21105000	NOT3_FAS11696	NOT3	60
21105001	NOT3_FAS11696	NOT3	74
21105002	NOT3_FAS11696	NOT3	153
21105003	NOT3_FAS11696	NOT3	98
21105004	NOT3_FAS11696	NOT3	113
21105005	NOT3_FAS11696	NOT3	44
21105006	NOT3_FAS11696	NOT3	127
21105007	NOT3_FAS11696	NOT3	213
21105008	NOT3_FAS11696	NOT3	170
21105009	NOT3_FAS11696	NOT3	104
21105010	NOT3_FAS11696	NOT3	59
21105011	NOT3_FAS11696	NOT3	115
21105012	NOT3_FAS11696	NOT3	163
21105013	NOT3_FAS11696	NOT3	100
21105014	NOT3_FAS11696	NOT3	68
21105015	NOT3_FAS11696	NOT3	66
21105016	NOT3_FAS11696	NOT3	42
21105017	NOT3_FAS11696	NOT3	129
21105018	NOT3_FAS11696	NOT3	120
21105019	NOT3_FAS11696	NOT3	17
21105020	NOT3_FAS11696	NOT3	101
21105021	NOT3_FAS11696	NOT3	148
21105022	NOT3_FAS11696	NOT3	144
21105023	NOT3_FAS11696	NOT3	60
21105024	NOT3_FAS11696	NOT3	107
21105025	NOT3_FAS11696	NOT3	91
21105026	NOT3_FAS11696	NOT3	105
21105027	NOT3_FAS11696	NOT3	81
21105028	NOT3_FAS11696	NOT3	162
21105029	NOT3_FAS11696	NOT3	150
21105030	NOT3_FAS11696	NOT3	7
21105031	NOT3_FAS11696	NOT3	101
21105032	NOT3_FAS11696	NOT3	85
21105033	NOT3_FAS11696	NOT3	130
21105034	NOT3_FAS11696	NOT3	117
21105035	NOT3_FAS11696	NOT3	37
21105036	NOT3_FAS11696	NOT3	68
21105037	NOT3_FAS11696	NOT3	187
21105038	NOT3_FAS11696	NOT3	74
21105039	NOT3_FAS11696	NOT3	118
21105040	NOT3_FAS11696	NOT3	65
21105041	NOT3_FAS11696	NOT3	160
21105042	NOT3_FAS11696	NOT3	106
21105043	NOT3_FAS11696	NOT3	127
21105044	NOT3_FAS11696	NOT3	54
21105045	NOT3_FAS11696	NOT3	72
21105046	NOT3_FAS11696	NOT3	98
21105047	NOT3_FAS11696	NOT3	57
21105048	NOT3_FAS11696	NOT3	80
21105049	NOT3_FAS11696	NOT3	145
21105050	NOT3_FAS11696	NOT3	150
21105051	NOT3_FAS11696	NOT3	102
21105052	NOT3_FAS11696	NOT3	101
21105053	NOT3_FAS11696	NOT3	95
21105054	NOT3_FAS11696	NOT3	89
21105055	NOT3_FAS11696	NOT3	156
21105056	NOT3_FAS11696	NOT3	86
21105057	NOT3_FAS11696	NOT3	176
21105058	NOT3_FAS11696	NOT3	93
21105059	NOT3_FAS11696	NOT3	64
21105060	NOT3_FAS11696	NOT3	118
21105061	NOT3_FAS11696	NOT3	82
21105062	NOT3_FAS11696	NOT3	139
21105063	NOT3_FAS11696	NOT3	62
21105064	NOT3_FAS11696	NOT3	97
21105065	NOT3_FAS11696	NOT3	57
21105066	NOT3_FAS11696	NOT3	121
21105067	NOT3_FAS11696	NOT3	96
21105068	NOT3_FAS11696	NOT3	114
21105069	NOT3_FAS11696	NOT3	97
21105070	NOT3_FAS11696	NOT3	107
21105071	NOT3_FAS11696	NOT3	124
21105072	NOT3_FAS11696	NOT3	105
21105073	NOT3_FAS11696	NOT3	81
21105074	NOT3_FAS11696	NOT3	124
21105075	NOT3_FAS11696	NOT3	64
21105076	NOT3_FAS11696	NOT3	72
21105077	NOT3_FAS11696	NOT3	70
21105078	NOT3_FAS11696	NOT3	46
21105079	NOT3_FAS11696	NOT3	184
21105080	NOT3_FAS11696	NOT3	138
21105081	NOT3_FAS11696	NOT3	135
21105082	NOT3_FAS11696	NOT3	124
21105083	NOT3_FAS11696	NOT3	110
21105084	NOT3_FAS11696	NOT3	98
21105085	NOT3_FAS11696	NOT3	86
21105086	NOT3_FAS11696	NOT3	39
21105087	NOT3_FAS11696	NOT3	134
21105088	NOT3_FAS11696	NOT3	59
21105089	NOT3_FAS11696	NOT3	140
21105090	NOT3_FAS11696	NOT3	65
21105091	NOT3_FAS11696	NOT3	71
21105092	NOT3_FAS11696	NOT3	94
21105093	NOT3_FAS11696	NOT3	137
21105094	NOT3_FAS11696	NOT3	114
21105095	NOT3_FAS11696	NOT3	72
21105096	NOT3_FAS11696	NOT3	36
21105097	NOT3_FAS11696	NOT3	149
21105098	NOT3_FAS11696	NOT3	72
21105099	NOT3_FAS11696	NOT3	8
21105100	NOT3_FAS11696	NOT3	25
21105101	NOT3_FAS11696	NOT3	50
21105102	NOT3_FAS11696	NOT3	101
21105103	NOT3_FAS11696	NOT3	66
21105104	NOT3_FAS11696	NOT3	45
21105105	NOT3_FAS11696	NOT3	120
21105106	NOT3_FAS11696	NOT3	90
21105107	NOT3_FAS11696	NOT3	82
21105108	NOT3_FAS11696	NOT3	100
21105109	NOT3_FAS11696	NOT3	127
21105110	NOT3_FAS11696	NOT3	111
21105111	NOT3_FAS11696	NOT3	52
21105112	NOT3_FAS11696	NOT3	116
21105113	NOT3_FAS11696	NOT3	71
21105114	NOT3_FAS11696	NOT3	98
21105115	NOT3_FAS11696	NOT3	115
21105116	NOT3_FAS11696	NOT3	88
21105117	NOT3_FAS11696	NOT3	113
21105118	NOT3_FAS11696	NOT3	52
21105119	NOT3_FAS11696	NOT3	73
21105120	NOT3_FAS11696	NOT3	96
21105121	NOT3_FAS11696	NOT3	155
21105122	NOT3_FAS11696	NOT3	118
21105123	NOT3_FAS11696	NOT3	89
21105124	NOT3_FAS11696	NOT3	56
21105125	NOT3_FAS11696	NOT3	48
21105126	NOT3_FAS11696	NOT3	66
21105127	NOT3_FAS11696	NOT3	162
21105128	NOT3_FAS11696	NOT3	122
21105129	NOT3_FAS11696	NOT3	115
21105130	NOT3_FAS11696	NOT3	193
21105131	NOT3_FAS11696	NOT3	104
21105132	NOT3_FAS11696	NOT3	137
21105133	NOT3_FAS11696	NOT3	100
21105134	NOT3_FAS11696	NOT3	141
21105135	NOT3_FAS11696	NOT3	94
21105136	NOT3_FAS11696	NOT3	129
21105137	NOT3_FAS11696	NOT3	144
21105138	NOT3_FAS11696	NOT3	111
21105139	NOT3_FAS11696	NOT3	106
21105140	NOT3_FAS11696	NOT3	25
21105141	NOT3_FAS11696	NOT3	86
21105142	NOT3_FAS11696	NOT3	51
21105143	NOT3_FAS11696	NOT3	153
21105144	NOT3_FAS11696	NOT3	30
21105145	NOT3_FAS11696	NOT3	83
21105146	NOT3_FAS11696	NOT3	115
21105147	NOT3_FAS11696	NOT3	81
21105148	NOT3_FAS11696	NOT3	49
21105149	NOT3_FAS11696	NOT3	116
21105150	NOT3_FAS11696	NOT3	127
21105151	NOT3_FAS11696	NOT3	93
21105152	NOT3_FAS11696	NOT3	169
21105153	NOT3_FAS11696	NOT3	42
21105154	NOT3_FAS11696	NOT3	127
21105155	NOT3_FAS11696	NOT3	14
21105156	NOT3_FAS11696	NOT3	88
21105157	NOT3_FAS11696	NOT3	105
21105158	NOT3_FAS11696	NOT3	150
21105159	NOT3_FAS11696	NOT3	99
21105160	NOT3_FAS11696	NOT3	116
21105161	NOT3_FAS11696	NOT3	80
21105162	NOT3_FAS11696	NOT3	80
21105163	NOT3_FAS11696	NOT3	115
21105164	NOT3_FAS11696	NOT3	91
21105165	NOT3_FAS11696	NOT3	41
21105166	NOT3_FAS11696	NOT3	115
21105167	NOT3_FAS11696	NOT3	52
21105168	NOT3_FAS11696	NOT3	45
21105169	NOT3_FAS11696	NOT3	141
21105170	NOT3_FAS11696	NOT3	83
21105171	NOT3_FAS11696	NOT3	167
21105172	NOT3_FAS11696	NOT3	83
21105173	NOT3_FAS11696	NOT3	190
21105174	NOT3_FAS11696	NOT3	158
21105175	NOT3_FAS11696	NOT3	70
21105176	NOT3_FAS11696	NOT3	99
21105177	NOT3_FAS11696	NOT3	8
21105178	NOT3_FAS11696	NOT3	88
21105179	NOT3_FAS11696	NOT3	46
21105180	NOT3_FAS11696	NOT3	48
21105181	NOT3_FAS11696	NOT3	94
21105182	NOT3_FAS11696	NOT3	26
21105183	NOT3_FAS11696	NOT3	120
21105184	NOT3_FAS11696	NOT3	116
21105185	NOT3_FAS11696	NOT3	171
21105186	NOT3_FAS11696	NOT3	78
21105187	NOT3_FAS11696	NOT3	80
21105188	NOT3_FAS11696	NOT3	135
21105189	NOT3_FAS11696	NOT3	43
21105190	NOT3_FAS11696	NOT3	184
21105191	NOT3_FAS11696	NOT3	12
21105192	NOT3_FAS11696	NOT3	73
21105193	NOT3_FAS11696	NOT3	89
21105194	NOT3_FAS11696	NOT3	58
21105195	NOT3_FAS11696	NOT3	71
21105196	NOT3_FAS11696	NOT3	133
21105197	NOT3_FAS11696	NOT3	111
21105198	NOT3_FAS11696	NOT3	80
21105199	NOT3_FAS11696	NOT3	45
21105200	NOT3_FAS11696	NOT3	42
21105201	NOT3_FAS11696	NOT3	78
21105202	NOT3_FAS11696	NOT3	90
21105203	NOT3_FAS11696	NOT3	169
21105204	NOT3_FAS11696	NOT3	45
21105205	NOT3_FAS11696	NOT3	61
21105206	NOT3_FAS11696	NOT3	127
21105207	NOT3_FAS11696	NOT3	130
21105208	NOT3_FAS11696	NOT3	140
21105209	NOT3_FAS11696	NOT3	119
21105210	NOT3_FAS11696	NOT3	146
21105211	NOT3_FAS11696	NOT3	90
21105212	NOT3_FAS11696	NOT3	128
21105213	NOT3_FAS11696	NOT3	156
21105214	NOT3_FAS11696	NOT3	97
21105215	NOT3_FAS11696	NOT3	104
21105216	NOT3_FAS11696	NOT3	87
21105217	NOT3_FAS11696	NOT3	169
21105218	NOT3_FAS11696	NOT3	31
21105219	NOT3_FAS11696	NOT3	35
21105220	NOT3_FAS11696	NOT3	170
21105221	NOT3_FAS11696	NOT3	236
21105222	NOT3_FAS11696	NOT3	149
21105223	NOT3_FAS11696	NOT3	44
21105224	NOT3_FAS11696	NOT3	89
21105225	NOT3_FAS11696	NOT3	68
21105226	NOT3_FAS11696	NOT3	216
21105227	NOT3_FAS11696	NOT3	155
21105228	NOT3_FAS11696	NOT3	124
21105229	NOT3_FAS11696	NOT3	51
21105230	NOT3_FAS11696	NOT3	92
21105231	NOT3_FAS11696	NOT3	74
21105232	NOT3_FAS11696	NOT3	97
21105233	NOT3_FAS11696	NOT3	104
21105234	NOT3_FAS11696	NOT3	145
21105235	NOT3_FAS11696	NOT3	119
21105236	NOT3_FAS11696	NOT3	177
21105237	NOT3_FAS11696	NOT3	107
21105238	NOT3_FAS11696	NOT3	61
21105239	NOT3_FAS11696	NOT3	9
21105240	NOT3_FAS11696	NOT3	77
21105241	NOT3_FAS11696	NOT3	130
21105242	NOT3_FAS11696	NOT3	99
21105243	NOT3_FAS11696	NOT3	66
21105244	NOT3_FAS11696	NOT3	73
21105245	NOT3_FAS11696	NOT3	98
21105246	NOT3_FAS11696	NOT3	69
21105247	NOT3_FAS11696	NOT3	103
21105248	NOT3_FAS11696	NOT3	51
21105249	NOT3_FAS11696	NOT3	80
21105250	NOT3_FAS11696	NOT3	59
21105251	NOT3_FAS11696	NOT3	103
21105252	NOT3_FAS11696	NOT3	82
21105253	NOT3_FAS11696	NOT3	114
21105254	NOT3_FAS11696	NOT3	65
21105255	NOT3_FAS11696	NOT3	99
21105256	NOT3_FAS11696	NOT3	72
21105257	NOT3_FAS11696	NOT3	69
21105258	NOT3_FAS11696	NOT3	32
21105259	NOT3_FAS11696	NOT3	26
21105260	NOT3_FAS11696	NOT3	50
21105261	NOT3_FAS11696	NOT3	51
21105262	NOT3_FAS11696	NOT3	118
21105263	NOT3_FAS11696	NOT3	88
21105264	NOT3_FAS11696	NOT3	67
21105265	NOT3_FAS11696	NOT3	90
21105266	NOT3_FAS11696	NOT3	46
21105267	NOT3_FAS11696	NOT3	44
21105268	NOT3_FAS11696	NOT3	207
21105269	NOT3_FAS11696	NOT3	193
21105270	NOT3_FAS11696	NOT3	71
21105271	NOT3_FAS11696	NOT3	119
21105272	NOT3_FAS11696	NOT3	37
21105273	NOT3_FAS11696	NOT3	172
21105274	NOT3_FAS11696	NOT3	84
21105275	NOT3_FAS11696	NOT3	46
21105276	NOT3_FAS11696	NOT3	132
21105277	NOT3_FAS11696	NOT3	81
21105278	NOT3_FAS11696	NOT3	98
21105279	NOT3_FAS11696	NOT3	116
21105280	NOT3_FAS11696	NOT3	40
21105281	NOT3_FAS11696	NOT3	120
21105282	NOT3_FAS11696	NOT3	186
21105283	NOT3_FAS11696	NOT3	52
21105284	NOT3_FAS11696	NOT3	78
21105285	NOT3_FAS11696	NOT3	99
21105286	NOT3_FAS11696	NOT3	45
21105287	NOT3_FAS11696	NOT3	208
21105288	NOT3_FAS11696	NOT3	59
21105289	NOT3_FAS11696	NOT3	118
21105290	NOT3_FAS11696	NOT3	28
21105291	NOT3_FAS11696	NOT3	123
21105292	NOT3_FAS11696	NOT3	52
21105293	NOT3_FAS11696	NOT3	137
21105294	NOT3_FAS11696	NOT3	104
21105295	NOT3_FAS11696	NOT3	46
21105296	NOT3_FAS11696	NOT3	142
21105297	NOT3_FAS11696	NOT3	70
21105298	NOT3_FAS11696	NOT3	149
21105299	NOT3_FAS11696	NOT3	79
21105300	NOT3_FAS11696	NOT3	68
21105301	NOT3_FAS11696	NOT3	100
21105302	NOT3_FAS11696	NOT3	193
21105303	NOT3_FAS11696	NOT3	134
21105304	NOT3_FAS11696	NOT3	108
21105305	NOT3_FAS11696	NOT3	102
21105306	NOT3_FAS11696	NOT3	85
21105307	NOT3_FAS11696	NOT3	34
21105308	NOT3_FAS11696	NOT3	114
21105309	NOT3_FAS11696	NOT3	110
21105310	NOT3_FAS11696	NOT3	63
21105311	NOT3_FAS11696	NOT3	73
21105312	NOT3_FAS11696	NOT3	64
21105313	NOT3_FAS11696	NOT3	50
21105314	NOT3_FAS11696	NOT3	167
21105315	NOT3_FAS11696	NOT3	90
21105316	NOT3_FAS11696	NOT3	74
21105317	NOT3_FAS11696	NOT3	75
21105318	NOT3_FAS11696	NOT3	29
21105319	NOT3_FAS11696	NOT3	77
21105320	NOT3_FAS11696	NOT3	110
21105321	NOT3_FAS11696	NOT3	56
21105322	NOT3_FAS11696	NOT3	98
21105323	NOT3_FAS11696	NOT3	100
21105324	NOT3_FAS11696	NOT3	75
21105325	NOT3_FAS11696	NOT3	84
21105326	NOT3_FAS11696	NOT3	99
21105327	NOT3_FAS11696	NOT3	133
21105328	NOT3_FAS11696	NOT3	79
21105329	NOT3_FAS11696	NOT3	63
21105330	NOT3_FAS11696	NOT3	49
21105331	NOT3_FAS11696	NOT3	91
21105332	NOT3_FAS11696	NOT3	147
21105333	NOT3_FAS11696	NOT3	114
21105334	NOT3_FAS11696	NOT3	98
21105335	NOT3_FAS11696	NOT3	110
21105336	NOT3_FAS11696	NOT3	94
21105337	NOT3_FAS11696	NOT3	47
21105338	NOT3_FAS11696	NOT3	71
21105339	NOT3_FAS11696	NOT3	138
21105340	NOT3_FAS11696	NOT3	45
21105341	NOT3_FAS11696	NOT3	197
21105342	NOT3_FAS11696	NOT3	121
21105343	NOT3_FAS11696	NOT3	11
21105344	NOT3_FAS11696	NOT3	74
21105345	NOT3_FAS11696	NOT3	195
21105346	NOT3_FAS11696	NOT3	128
21105347	NOT3_FAS11696	NOT3	77
21105348	NOT3_FAS11696	NOT3	140
21105349	NOT3_FAS11696	NOT3	129
21105350	NOT3_FAS11696	NOT3	90
21105351	NOT3_FAS11696	NOT3	184
21105352	NOT3_FAS11696	NOT3	96
21105353	NOT3_FAS11696	NOT3	107
21105354	NOT3_FAS11696	NOT3	122
21105355	NOT3_FAS11696	NOT3	137
21105356	NOT3_FAS11696	NOT3	113
21105357	NOT3_FAS11696	NOT3	97
21105358	NOT3_FAS11696	NOT3	58
21105359	NOT3_FAS11696	NOT3	65
21105360	NOT3_FAS11696	NOT3	151
21105361	NOT3_FAS11696	NOT3	149
21105362	NOT3_FAS11696	NOT3	78
21105363	NOT3_FAS11696	NOT3	91
21105364	NOT3_FAS11696	NOT3	108
21105365	NOT3_FAS11696	NOT3	138
21105366	NOT3_FAS11696	NOT3	36
21105367	NOT3_FAS11696	NOT3	52
21105368	NOT3_FAS11696	NOT3	66
21105369	NOT3_FAS11696	NOT3	83
21105370	NOT3_FAS11696	NOT3	150
21105371	NOT3_FAS11696	NOT3	52
21105372	NOT3_FAS11696	NOT3	84
21105373	NOT3_FAS11696	NOT3	70
21105374	NOT3_FAS11696	NOT3	150
21105375	NOT3_FAS11696	NOT3	33
21105376	NOT3_FAS11696	NOT3	102
21105377	NOT3_FAS11696	NOT3	85
21105378	NOT3_FAS11696	NOT3	106
21105379	NOT3_FAS11696	NOT3	82
21105380	NOT3_FAS11696	NOT3	128
21105381	NOT3_FAS11696	NOT3	90
21105382	NOT3_FAS11696	NOT3	120
21105383	NOT3_FAS11696	NOT3	33
21105384	NOT3_FAS11696	NOT3	78
21105385	NOT3_FAS11696	NOT3	63
21105386	NOT3_FAS11696	NOT3	89
21105387	NOT3_FAS11696	NOT3	64
21105388	NOT3_FAS11696	NOT3	133
21105389	NOT3_FAS11696	NOT3	91
21105390	NOT3_FAS11696	NOT3	56
21105391	NOT3_FAS11696	NOT3	137
21105392	NOT3_FAS11696	NOT3	101
21105393	NOT3_FAS11696	NOT3	99
21105394	NOT3_FAS11696	NOT3	51
21105395	NOT3_FAS11696	NOT3	142
21105396	NOT3_FAS11696	NOT3	52
21105397	NOT3_FAS11696	NOT3	86
21105398	NOT3_FAS11696	NOT3	112
21105399	NOT3_FAS11696	NOT3	110
21105400	NOT3_FAS11696	NOT3	44
21105401	NOT3_FAS11696	NOT3	69
21105402	NOT3_FAS11696	NOT3	68
21105403	NOT3_FAS11696	NOT3	85
21105404	NOT3_FAS11696	NOT3	86
21105405	NOT3_FAS11696	NOT3	92
21105406	NOT3_FAS11696	NOT3	38
21105407	NOT3_FAS11696	NOT3	83
21105408	NOT3_FAS11696	NOT3	93
21105409	NOT3_FAS11696	NOT3	28
21105410	NOT3_FAS11696	NOT3	107
21105411	NOT3_FAS11696	NOT3	48
21105412	NOT3_FAS11696	NOT3	34
21105413	NOT3_FAS11696	NOT3	100
21105414	NOT3_FAS11696	NOT3	68
21105415	NOT3_FAS11696	NOT3	37
21105416	NOT3_FAS11696	NOT3	196
21105417	NOT3_FAS11696	NOT3	109
21105418	NOT3_FAS11696	NOT3	128
21105419	NOT3_FAS11696	NOT3	112
21105420	NOT3_FAS11696	NOT3	172
21105421	NOT3_FAS11696	NOT3	127
21105422	NOT3_FAS11696	NOT3	32
21105423	NOT3_FAS11696	NOT3	220
21105424	NOT3_FAS11696	NOT3	62
21105425	NOT3_FAS11696	NOT3	106
21105426	NOT3_FAS11696	NOT3	50
21105427	NOT3_FAS11696	NOT3	67
21105428	NOT3_FAS11696	NOT3	90
21105429	NOT3_FAS11696	NOT3	44
21105430	NOT3_FAS11696	NOT3	86
21105431	NOT3_FAS11696	NOT3	101
21105432	NOT3_FAS11696	NOT3	126
21105433	NOT3_FAS11696	NOT3	137
21105434	NOT3_FAS11696	NOT3	174
21105435	NOT3_FAS11696	NOT3	98
21105436	NOT3_FAS11696	NOT3	161
21105437	NOT3_FAS11696	NOT3	54
21105438	NOT3_FAS11696	NOT3	25
21105439	NOT3_FAS11696	NOT3	69
21105440	NOT3_FAS11696	NOT3	118
21105441	NOT3_FAS11696	NOT3	12
21105442	NOT3_FAS11696	NOT3	52
21105443	NOT3_FAS11696	NOT3	128
21105444	NOT3_FAS11696	NOT3	78
21105445	NOT3_FAS11696	NOT3	58
21105446	NOT3_FAS11696	NOT3	48
21105447	NOT3_FAS11696	NOT3	134
21105448	NOT3_FAS11696	NOT3	66
21105449	NOT3_FAS11696	NOT3	251
21105450	NOT3_FAS11696	NOT3	111
21105451	NOT3_FAS11696	NOT3	67
21105452	NOT3_FAS11696	NOT3	137
21105453	NOT3_FAS11696	NOT3	63
21105454	NOT3_FAS11696	NOT3	91
21105455	NOT3_FAS11696	NOT3	79
21105456	NOT3_FAS11696	NOT3	55
21105457	NOT3_FAS11696	NOT3	19
21105458	NOT3_FAS11696	NOT3	98
21105459	NOT3_FAS11696	NOT3	117
21105460	NOT3_FAS11696	NOT3	59
21105461	NOT3_FAS11696	NOT3	111
21105462	NOT3_FAS11696	NOT3	87
21105463	NOT3_FAS11696	NOT3	107
21105464	NOT3_FAS11696	NOT3	121
21105465	NOT3_FAS11696	NOT3	107
21105466	NOT3_FAS11696	NOT3	112
21105467	NOT3_FAS11696	NOT3	128
21105468	NOT3_FAS11696	NOT3	88
21105469	NOT3_FAS11696	NOT3	140
21105470	NOT3_FAS11696	NOT3	88
21105471	NOT3_FAS11696	NOT3	48
21105472	NOT3_FAS11696	NOT3	63
21105473	NOT3_FAS11696	NOT3	55
21105474	NOT3_FAS11696	NOT3	53
21105475	NOT3_FAS11696	NOT3	160
21105476	NOT3_FAS11696	NOT3	85
21105477	NOT3_FAS11696	NOT3	128
21105478	NOT3_FAS11696	NOT3	114
21105479	NOT3_FAS11696	NOT3	68
21105480	NOT3_FAS11696	NOT3	81
21105481	NOT3_FAS11696	NOT3	85
21105482	NOT3_FAS11696	NOT3	85
21105483	NOT3_FAS11696	NOT3	31
21105484	NOT3_FAS11696	NOT3	127
21105485	NOT3_FAS11696	NOT3	109
21105486	NOT3_FAS11696	NOT3	82
21105487	NOT3_FAS11696	NOT3	105
21105488	NOT3_FAS11696	NOT3	128
21105489	NOT3_FAS11696	NOT3	47
21105490	NOT3_FAS11696	NOT3	86
21105491	NOT3_FAS11696	NOT3	52
21105492	NOT3_FAS11696	NOT3	153
21105493	NOT3_FAS11696	NOT3	155
21105494	NOT3_FAS11696	NOT3	123
21105495	NOT3_FAS11696	NOT3	151
21105496	NOT3_FAS11696	NOT3	63
21105497	NOT3_FAS11696	NOT3	58
21105498	NOT3_FAS11696	NOT3	130
21105499	NOT3_FAS11696	NOT3	34
21105500	NOT3_FAS11696	NOT3	187
21105501	NOT3_FAS11696	NOT3	42
21105502	NOT3_FAS11696	NOT3	62
21105503	NOT3_FAS11696	NOT3	94
21105504	NOT3_FAS11696	NOT3	94
21105505	NOT3_FAS11696	NOT3	55
21105506	NOT3_FAS11696	NOT3	64
21105507	NOT3_FAS11696	NOT3	56
21105508	NOT3_FAS11696	NOT3	209
21105509	NOT3_FAS11696	NOT3	81
21105510	NOT3_FAS11696	NOT3	107
21105511	NOT3_FAS11696	NOT3	94
21105512	NOT3_FAS11696	NOT3	185
21105513	NOT3_FAS11696	NOT3	89
21105514	NOT3_FAS11696	NOT3	149
21105515	NOT3_FAS11696	NOT3	87
21105516	NOT3_FAS11696	NOT3	54
21105517	NOT3_FAS11696	NOT3	104
21105518	NOT3_FAS11696	NOT3	125
21105519	NOT3_FAS11696	NOT3	55
21105520	NOT3_FAS11696	NOT3	52
21105521	NOT3_FAS11696	NOT3	147
21105522	NOT3_FAS11696	NOT3	37
21105523	NOT3_FAS11696	NOT3	120
21105524	NOT3_FAS11696	NOT3	152
21105525	NOT3_FAS11696	NOT3	81
21105526	NOT3_FAS11696	NOT3	172
21105527	NOT3_FAS11696	NOT3	61
21105528	NOT3_FAS11696	NOT3	88
21105529	NOT3_FAS11696	NOT3	141
21105530	NOT3_FAS11696	NOT3	115
21105531	NOT3_FAS11696	NOT3	91
21105532	NOT3_FAS11696	NOT3	102
21105533	NOT3_FAS11696	NOT3	194
21105534	NOT3_FAS11696	NOT3	64
21105535	NOT3_FAS11696	NOT3	39
21105536	NOT3_FAS11696	NOT3	46
21105537	NOT3_FAS11696	NOT3	134
21105538	NOT3_FAS11696	NOT3	86
21105539	NOT3_FAS11696	NOT3	71
21105540	NOT3_FAS11696	NOT3	94
21105541	NOT3_FAS11696	NOT3	157
21105542	NOT3_FAS11696	NOT3	67
21105543	NOT3_FAS11696	NOT3	131
21105544	NOT3_FAS11696	NOT3	184
21105545	NOT3_FAS11696	NOT3	96
21105546	NOT3_FAS11696	NOT3	71
21105547	NOT3_FAS11696	NOT3	79
21105548	NOT3_FAS11696	NOT3	50
21105549	NOT3_FAS11696	NOT3	118
21105550	NOT3_FAS11696	NOT3	113
21105551	NOT3_FAS11696	NOT3	74
21105552	NOT3_FAS11696	NOT3	118
21105553	NOT3_FAS11696	NOT3	159
21105554	NOT3_FAS11696	NOT3	51
21105555	NOT3_FAS11696	NOT3	102
21105556	NOT3_FAS11696	NOT3	188
21105557	NOT3_FAS11696	NOT3	165
21105558	NOT3_FAS11696	NOT3	75
21105559	NOT3_FAS11696	NOT3	139
21105560	NOT3_FAS11696	NOT3	92
21105561	NOT3_FAS11696	NOT3	50
21105562	NOT3_FAS11696	NOT3	71
21105563	NOT3_FAS11696	NOT3	106
21105564	NOT3_FAS11696	NOT3	48
21105565	NOT3_FAS11696	NOT3	95
21105566	NOT3_FAS11696	NOT3	29
21105567	NOT3_FAS11696	NOT3	36
21105568	NOT3_FAS11696	NOT3	110
21105569	NOT3_FAS11696	NOT3	84
21105570	NOT3_FAS11696	NOT3	57
21105571	NOT3_FAS11696	NOT3	141
21105572	NOT3_FAS11696	NOT3	78
21105573	NOT3_FAS11696	NOT3	97
21105574	NOT3_FAS11696	NOT3	156
21105575	NOT3_FAS11696	NOT3	132
21105576	NOT3_FAS11696	NOT3	41
21105577	NOT3_FAS11696	NOT3	123
21105578	NOT3_FAS11696	NOT3	199
21105579	NOT3_FAS11696	NOT3	131
21105580	NOT3_FAS11696	NOT3	40
21105581	NOT3_FAS11696	NOT3	83
21105582	NOT3_FAS11696	NOT3	62
21105583	NOT3_FAS11696	NOT3	60
21105584	NOT3_FAS11696	NOT3	125
21105585	NOT3_FAS11696	NOT3	55
21105586	NOT3_FAS11696	NOT3	134
21105587	NOT3_FAS11696	NOT3	88
21105588	NOT3_FAS11696	NOT3	103
21105589	NOT3_FAS11696	NOT3	65
21105590	NOT3_FAS11696	NOT3	43
21105591	NOT3_FAS11696	NOT3	47
21105592	NOT3_FAS11696	NOT3	72
21105593	NOT3_FAS11696	NOT3	40
21105594	NOT3_FAS11696	NOT3	56
21105595	NOT3_FAS11696	NOT3	110
21105596	NOT3_FAS11696	NOT3	40
21105597	NOT3_FAS11696	NOT3	188
21105598	NOT3_FAS11696	NOT3	176
21105599	NOT3_FAS11696	NOT3	91
21105600	NOT3_FAS11696	NOT3	101
21105601	NOT3_FAS11696	NOT3	88
21105602	NOT3_FAS11696	NOT3	81
21105603	NOT3_FAS11696	NOT3	34
21105604	NOT3_FAS11696	NOT3	105
21105605	NOT3_FAS11696	NOT3	108
21105606	NOT3_FAS11696	NOT3	138
21105607	NOT3_FAS11696	NOT3	206
21105608	NOT3_FAS11696	NOT3	84
21105609	NOT3_FAS11696	NOT3	52
21105610	NOT3_FAS11696	NOT3	40
21105611	NOT3_FAS11696	NOT3	32
21105612	NOT3_FAS11696	NOT3	134
21105613	NOT3_FAS11696	NOT3	131
21105614	NOT3_FAS11696	NOT3	267
21105615	NOT3_FAS11696	NOT3	42
21105616	NOT3_FAS11696	NOT3	75
21105617	NOT3_FAS11696	NOT3	114
21105618	NOT3_FAS11696	NOT3	134
21105619	NOT3_FAS11696	NOT3	85
21105620	NOT3_FAS11696	NOT3	114
21105621	NOT3_FAS11696	NOT3	63
21105622	NOT3_FAS11696	NOT3	182
21105623	NOT3_FAS11696	NOT3	76
21105624	NOT3_FAS11696	NOT3	111
21105625	NOT3_FAS11696	NOT3	41
21105626	NOT3_FAS11696	NOT3	97
21105627	NOT3_FAS11696	NOT3	67
21105628	NOT3_FAS11696	NOT3	83
21105629	NOT3_FAS11696	NOT3	162
21105630	NOT3_FAS11696	NOT3	29
21105631	NOT3_FAS11696	NOT3	58
21105632	NOT3_FAS11696	NOT3	112
21105633	NOT3_FAS11696	NOT3	61
21105634	NOT3_FAS11696	NOT3	42
21105635	NOT3_FAS11696	NOT3	75
21105636	NOT3_FAS11696	NOT3	82
21105637	NOT3_FAS11696	NOT3	94
21105638	NOT3_FAS11696	NOT3	106
21105639	NOT3_FAS11696	NOT3	108
21105640	NOT3_FAS11696	NOT3	199
21105641	NOT3_FAS11696	NOT3	107
21105642	NOT3_FAS11696	NOT3	73
21105643	NOT3_FAS11696	NOT3	59
21105644	NOT3_FAS11696	NOT3	163
21105645	NOT3_FAS11696	NOT3	199
21105646	NOT3_FAS11696	NOT3	109
21105647	NOT3_FAS11696	NOT3	182
21105648	NOT3_FAS11696	NOT3	141
21105649	NOT3_FAS11696	NOT3	133
21105650	NOT3_FAS11696	NOT3	83
21105651	NOT3_FAS11696	NOT3	86
21105652	NOT3_FAS11696	NOT3	128
21105653	NOT3_FAS11696	NOT3	128
21105654	NOT3_FAS11696	NOT3	125
21105655	NOT3_FAS11696	NOT3	78
21105656	NOT3_FAS11696	NOT3	179
21105657	NOT3_FAS11696	NOT3	153
21105658	NOT3_FAS11696	NOT3	137
21105659	NOT3_FAS11696	NOT3	34
21105660	NOT3_FAS11696	NOT3	75
21105661	NOT3_FAS11696	NOT3	89
21105662	NOT3_FAS11696	NOT3	58
21105663	NOT3_FAS11696	NOT3	78
21105664	NOT3_FAS11696	NOT3	68
21105665	NOT3_FAS11696	NOT3	169
21105666	NOT3_FAS11696	NOT3	97
21105667	NOT3_FAS11696	NOT3	133
21105668	NOT3_FAS11696	NOT3	81
21105669	NOT3_FAS11696	NOT3	61
21105670	NOT3_FAS11696	NOT3	67
21105671	NOT3_FAS11696	NOT3	43
21105672	NOT3_FAS11696	NOT3	164
21105673	NOT3_FAS11696	NOT3	213
21105674	NOT3_FAS11696	NOT3	143
21105675	NOT3_FAS11696	NOT3	51
21105676	NOT3_FAS11696	NOT3	154
21105677	NOT3_FAS11696	NOT3	33
21105678	NOT3_FAS11696	NOT3	117
21105679	NOT3_FAS11696	NOT3	48
21105680	NOT3_FAS11696	NOT3	158
21105681	NOT3_FAS11696	NOT3	104
21105682	NOT3_FAS11696	NOT3	127
21105683	NOT3_FAS11696	NOT3	117
21105684	NOT3_FAS11696	NOT3	129
21105685	NOT3_FAS11696	NOT3	141
21105686	NOT3_FAS11696	NOT3	69
21105687	NOT3_FAS11696	NOT3	232
21105688	NOT3_FAS11696	NOT3	60
21105689	NOT3_FAS11696	NOT3	100
21105690	NOT3_FAS11696	NOT3	120
21105691	NOT3_FAS11696	NOT3	100
21105692	NOT3_FAS11696	NOT3	114
21105693	NOT3_FAS11696	NOT3	83
21105694	NOT3_FAS11696	NOT3	144
21105695	NOT3_FAS11696	NOT3	88
21105696	NOT3_FAS11696	NOT3	160
21105697	NOT3_FAS11696	NOT3	92
21105698	NOT3_FAS11696	NOT3	135
21105699	NOT3_FAS11696	NOT3	78
21105700	NOT3_FAS11696	NOT3	108
21105701	NOT3_FAS11696	NOT3	104
21105702	NOT3_FAS11696	NOT3	126
21105703	NOT3_FAS11696	NOT3	106
21105704	NOT3_FAS11696	NOT3	163
21105705	NOT3_FAS11696	NOT3	52
21105706	NOT3_FAS11696	NOT3	108
21105707	NOT3_FAS11696	NOT3	143
21105708	NOT3_FAS11696	NOT3	43
21105709	NOT3_FAS11696	NOT3	141
21105710	NOT3_FAS11696	NOT3	143
21105711	NOT3_FAS11696	NOT3	43
21105712	NOT3_FAS11696	NOT3	99
21105713	NOT3_FAS11696	NOT3	53
21105714	NOT3_FAS11696	NOT3	28
21105715	NOT3_FAS11696	NOT3	79
21105716	NOT3_FAS11696	NOT3	74
21105717	NOT3_FAS11696	NOT3	95
21105718	NOT3_FAS11696	NOT3	124
21105719	NOT3_FAS11696	NOT3	82
21105720	NOT3_FAS11696	NOT3	111
21105721	NOT3_FAS11696	NOT3	85
21105722	NOT3_FAS11696	NOT3	49
21105723	NOT3_FAS11696	NOT3	44
21105724	NOT3_FAS11696	NOT3	38
21105725	NOT3_FAS11696	NOT3	109
21105726	NOT3_FAS11696	NOT3	51
21105727	NOT3_FAS11696	NOT3	122
21105728	NOT3_FAS11696	NOT3	72
21105729	NOT3_FAS11696	NOT3	92
21105730	NOT3_FAS11696	NOT3	191
21105731	NOT3_FAS11696	NOT3	120
21105732	NOT3_FAS11696	NOT3	87
21105733	NOT3_FAS11696	NOT3	53
21105734	NOT3_FAS11696	NOT3	55
21105735	NOT3_FAS11696	NOT3	105
21105736	NOT3_FAS11696	NOT3	80
21105737	NOT3_FAS11696	NOT3	47
21105738	NOT3_FAS11696	NOT3	179
21105739	NOT3_FAS11696	NOT3	77
21105740	NOT3_FAS11696	NOT3	149
21105741	NOT3_FAS11696	NOT3	125
21105742	NOT3_FAS11696	NOT3	158
21105743	NOT3_FAS11696	NOT3	77
21105744	NOT3_FAS11696	NOT3	240
21105745	NOT3_FAS11696	NOT3	53
21105746	NOT3_FAS11696	NOT3	34
21105747	NOT3_FAS11696	NOT3	134
21105748	NOT3_FAS11696	NOT3	159
21105749	NOT3_FAS11696	NOT3	73
21105750	NOT3_FAS11696	NOT3	93
21105751	NOT3_FAS11696	NOT3	42
21105752	NOT3_FAS11696	NOT3	139
21105753	NOT3_FAS11696	NOT3	76
21105754	NOT3_FAS11696	NOT3	58
21105755	NOT3_FAS11696	NOT3	51
21105756	NOT3_FAS11696	NOT3	65
21105757	NOT3_FAS11696	NOT3	156
21105758	NOT3_FAS11696	NOT3	81
21105759	NOT3_FAS11696	NOT3	48
21105760	NOT3_FAS11696	NOT3	107
21105761	NOT3_FAS11696	NOT3	105
21105762	NOT3_FAS11696	NOT3	46
21105763	NOT3_FAS11696	NOT3	75
21105764	NOT3_FAS11696	NOT3	82
21105765	NOT3_FAS11696	NOT3	99
21105766	NOT3_FAS11696	NOT3	50
21105767	NOT3_FAS11696	NOT3	130
21105768	NOT3_FAS11696	NOT3	83
21105769	NOT3_FAS11696	NOT3	133
21105770	NOT3_FAS11696	NOT3	186
21105771	NOT3_FAS11696	NOT3	199
21105772	NOT3_FAS11696	NOT3	100
21105773	NOT3_FAS11696	NOT3	95
21105774	NOT3_FAS11696	NOT3	80
21105775	NOT3_FAS11696	NOT3	52
21105776	NOT3_FAS11696	NOT3	166
21105777	NOT3_FAS11696	NOT3	70
21105778	NOT3_FAS11696	NOT3	134
21105779	NOT3_FAS11696	NOT3	121
21105780	NOT3_FAS11696	NOT3	51
21105781	NOT3_FAS11696	NOT3	96
21105782	NOT3_FAS11696	NOT3	105
21105783	NOT3_FAS11696	NOT3	118
21105784	NOT3_FAS11696	NOT3	135
21105785	NOT3_FAS11696	NOT3	147
21105786	NOT3_FAS11696	NOT3	80
21105787	NOT3_FAS11696	NOT3	90
21105788	NOT3_FAS11696	NOT3	81
21105789	NOT3_FAS11696	NOT3	131
21105790	NOT3_FAS11696	NOT3	55
21105791	NOT3_FAS11696	NOT3	116
21105792	NOT3_FAS11696	NOT3	136
21105793	NOT3_FAS11696	NOT3	171
21105794	NOT3_FAS11696	NOT3	153
21105795	NOT3_FAS11696	NOT3	104
21105796	NOT3_FAS11696	NOT3	132
21105797	NOT3_FAS11696	NOT3	122
21105798	NOT3_FAS11696	NOT3	31
21105799	NOT3_FAS11696	NOT3	147
21105800	NOT3_FAS11696	NOT3	45
21105801	NOT3_FAS11696	NOT3	69
21105802	NOT3_FAS11696	NOT3	108
21105803	NOT3_FAS11696	NOT3	98
21105804	NOT3_FAS11696	NOT3	234
21105805	NOT3_FAS11696	NOT3	154
21105806	NOT3_FAS11696	NOT3	107
21105807	NOT3_FAS11696	NOT3	75
21105808	NOT3_FAS11696	NOT3	172
21105809	NOT3_FAS11696	NOT3	50
21105810	NOT3_FAS11696	NOT3	170
21105811	NOT3_FAS11696	NOT3	121
21105812	NOT3_FAS11696	NOT3	167
21105813	NOT3_FAS11696	NOT3	82
21105814	NOT3_FAS11696	NOT3	112
21105815	NOT3_FAS11696	NOT3	108
21105816	NOT3_FAS11696	NOT3	53
21105817	NOT3_FAS11696	NOT3	75
21105818	NOT3_FAS11696	NOT3	99
21105819	NOT3_FAS11696	NOT3	148
21105820	NOT3_FAS11696	NOT3	17
21105821	NOT3_FAS11696	NOT3	50
21105822	NOT3_FAS11696	NOT3	90
21105823	NOT3_FAS11696	NOT3	117
21105824	NOT3_FAS11696	NOT3	98
21105825	NOT3_FAS11696	NOT3	98
21105826	NOT3_FAS11696	NOT3	77
21105827	NOT3_FAS11696	NOT3	55
21105828	NOT3_FAS11696	NOT3	99
21105829	NOT3_FAS11696	NOT3	49
21105830	NOT3_FAS11696	NOT3	113
21105831	NOT3_FAS11696	NOT3	55
21105832	NOT3_FAS11696	NOT3	95
21105833	NOT3_FAS11696	NOT3	122
21105834	NOT3_FAS11696	NOT3	146
21105835	NOT3_FAS11696	NOT3	62
21105836	NOT3_FAS11696	NOT3	138
21105837	NOT3_FAS11696	NOT3	186
21105838	NOT3_FAS11696	NOT3	104
21105839	NOT3_FAS11696	NOT3	73
21105840	NOT3_FAS11696	NOT3	132
21105841	NOT3_FAS11696	NOT3	66
21105842	NOT3_FAS11696	NOT3	50
21105843	NOT3_FAS11696	NOT3	131
21105844	NOT3_FAS11696	NOT3	142
21105845	NOT3_FAS11696	NOT3	72
21105846	NOT3_FAS11696	NOT3	142
21105847	NOT3_FAS11696	NOT3	94
21105848	NOT3_FAS11696	NOT3	81
21105849	NOT3_FAS11696	NOT3	54
21105850	NOT3_FAS11696	NOT3	163
21105851	NOT3_FAS11696	NOT3	47
21105852	NOT3_FAS11696	NOT3	21
21105853	NOT3_FAS11696	NOT3	23
21105854	NOT3_FAS11696	NOT3	118
21105855	NOT3_FAS11696	NOT3	89
21105856	NOT3_FAS11696	NOT3	49
21105857	NOT3_FAS11696	NOT3	125
21105858	NOT3_FAS11696	NOT3	68
21105859	NOT3_FAS11696	NOT3	69
21105860	NOT3_FAS11696	NOT3	185
21105861	NOT3_FAS11696	NOT3	132
21105862	NOT3_FAS11696	NOT3	47
21105863	NOT3_FAS11696	NOT3	133
21105864	NOT3_FAS11696	NOT3	114
21105865	NOT3_FAS11696	NOT3	73
21105866	NOT3_FAS11696	NOT3	141
21105867	NOT3_FAS11696	NOT3	144
21105868	NOT3_FAS11696	NOT3	119
21105869	NOT3_FAS11696	NOT3	129
21105870	NOT3_FAS11696	NOT3	168
21105871	NOT3_FAS11696	NOT3	101
21105872	NOT3_FAS11696	NOT3	75
21105873	NOT3_FAS11696	NOT3	100
21105874	NOT3_FAS11696	NOT3	68
21105875	NOT3_FAS11696	NOT3	129
21105876	NOT3_FAS11696	NOT3	135
21105877	NOT3_FAS11696	NOT3	42
21105878	NOT3_FAS11696	NOT3	41
21105879	NOT3_FAS11696	NOT3	173
21105880	NOT3_FAS11696	NOT3	75
21105881	NOT3_FAS11696	NOT3	160
21105882	NOT3_FAS11696	NOT3	94
21105883	NOT3_FAS11696	NOT3	137
21105884	NOT3_FAS11696	NOT3	122
21105885	NOT3_FAS11696	NOT3	60
21105886	NOT3_FAS11696	NOT3	63
21105887	NOT3_FAS11696	NOT3	97
21105888	NOT3_FAS11696	NOT3	110
21105889	NOT3_FAS11696	NOT3	66
21105890	NOT3_FAS11696	NOT3	185
21105891	NOT3_FAS11696	NOT3	47
21105892	NOT3_FAS11696	NOT3	36
21105893	NOT3_FAS11696	NOT3	95
21105894	NOT3_FAS11696	NOT3	112
21105895	NOT3_FAS11696	NOT3	61
21105896	NOT3_FAS11696	NOT3	152
21105897	NOT3_FAS11696	NOT3	78
21105898	NOT3_FAS11696	NOT3	94
21105899	NOT3_FAS11696	NOT3	129
21105900	NOT3_FAS11696	NOT3	87
21105901	NOT3_FAS11696	NOT3	104
21105902	NOT3_FAS11696	NOT3	154
21105903	NOT3_FAS11696	NOT3	131
21105904	NOT3_FAS11696	NOT3	108
21105905	NOT3_FAS11696	NOT3	225
21105906	NOT3_FAS11696	NOT3	73
21105907	NOT3_FAS11696	NOT3	126
21105908	NOT3_FAS11696	NOT3	94
21105909	NOT3_FAS11696	NOT3	36
21105910	NOT3_FAS11696	NOT3	124
21105911	NOT3_FAS11696	NOT3	164
21105912	NOT3_FAS11696	NOT3	139
21105913	NOT3_FAS11696	NOT3	48
21105914	NOT3_FAS11696	NOT3	107
21105915	NOT3_FAS11696	NOT3	57
21105916	NOT3_FAS11696	NOT3	184
21105917	NOT3_FAS11696	NOT3	58
21105918	NOT3_FAS11696	NOT3	151
21105919	NOT3_FAS11696	NOT3	87
21105920	NOT3_FAS11696	NOT3	90
21105921	NOT3_FAS11696	NOT3	77
21105922	NOT3_FAS11696	NOT3	104
21105923	NOT3_FAS11696	NOT3	129
21105924	NOT3_FAS11696	NOT3	86
21105925	NOT3_FAS11696	NOT3	69
21105926	NOT3_FAS11696	NOT3	140
21105927	NOT3_FAS11696	NOT3	120
21105928	NOT3_FAS11696	NOT3	116
21105929	NOT3_FAS11696	NOT3	105
21105930	NOT3_FAS11696	NOT3	79
21105931	NOT3_FAS11696	NOT3	131
21105932	NOT3_FAS11696	NOT3	118
21105933	NOT3_FAS11696	NOT3	81
21105934	NOT3_FAS11696	NOT3	87
21105935	NOT3_FAS11696	NOT3	157
21105936	NOT3_FAS11696	NOT3	88
21105937	NOT3_FAS11696	NOT3	112
21105938	NOT3_FAS11696	NOT3	69
21105939	NOT3_FAS11696	NOT3	57
21105940	NOT3_FAS11696	NOT3	79
21105941	NOT3_FAS11696	NOT3	160
21105942	NOT3_FAS11696	NOT3	147
21105943	NOT3_FAS11696	NOT3	153
21105944	NOT3_FAS11696	NOT3	46
21105945	NOT3_FAS11696	NOT3	142
21105946	NOT3_FAS11696	NOT3	58
21105947	NOT3_FAS11696	NOT3	158
21105948	NOT3_FAS11696	NOT3	40
21105949	NOT3_FAS11696	NOT3	105
21105950	NOT3_FAS11696	NOT3	74
21105951	NOT3_FAS11696	NOT3	67
21105952	NOT3_FAS11696	NOT3	165
21105953	NOT3_FAS11696	NOT3	79
21105954	NOT3_FAS11696	NOT3	50
21105955	NOT3_FAS11696	NOT3	82
21105956	NOT3_FAS11696	NOT3	160
21105957	NOT3_FAS11696	NOT3	34
21105958	NOT3_FAS11696	NOT3	77
21105959	NOT3_FAS11696	NOT3	73
21105960	NOT3_FAS11696	NOT3	98
21105961	NOT3_FAS11696	NOT3	49
21105962	NOT3_FAS11696	NOT3	99
21105963	NOT3_FAS11696	NOT3	62
21105964	NOT3_FAS11696	NOT3	106
21105965	NOT3_FAS11696	NOT3	247
21105966	NOT3_FAS11696	NOT3	131
21105967	NOT3_FAS11696	NOT3	73
21105968	NOT3_FAS11696	NOT3	196
21105969	NOT3_FAS11696	NOT3	114
21105970	NOT3_FAS11696	NOT3	128
21105971	NOT3_FAS11696	NOT3	89
21105972	NOT3_FAS11696	NOT3	37
21105973	NOT3_FAS11696	NOT3	71
21105974	NOT3_FAS11696	NOT3	60
21105975	NOT3_FAS11696	NOT3	223
21105976	NOT3_FAS11696	NOT3	54
21105977	NOT3_FAS11696	NOT3	72
21105978	NOT3_FAS11696	NOT3	108
21105979	NOT3_FAS11696	NOT3	196
21105980	NOT3_FAS11696	NOT3	137
21105981	NOT3_FAS11696	NOT3	120
21105982	NOT3_FAS11696	NOT3	131
21105983	NOT3_FAS11696	NOT3	160
21105984	NOT3_FAS11696	NOT3	63
21105985	NOT3_FAS11696	NOT3	143
21105986	NOT3_FAS11696	NOT3	105
21105987	NOT3_FAS11696	NOT3	51
21105988	NOT3_FAS11696	NOT3	118
21105989	NOT3_FAS11696	NOT3	145
21105990	NOT3_FAS11696	NOT3	137
21105991	NOT3_FAS11696	NOT3	112
21105992	NOT3_FAS11696	NOT3	117
21105993	NOT3_FAS11696	NOT3	83
21105994	NOT3_FAS11696	NOT3	124
21105995	NOT3_FAS11696	NOT3	158
21105996	NOT3_FAS11696	NOT3	192
21105997	NOT3_FAS11696	NOT3	73
21105998	NOT3_FAS11696	NOT3	60
21105999	NOT3_FAS11696	NOT3	167
21106000	NOT3_FAS11696	NOT3	109
21106001	NOT3_FAS11696	NOT3	58
21106002	NOT3_FAS11696	NOT3	113
21106003	NOT3_FAS11696	NOT3	132
21106004	NOT3_FAS11696	NOT3	117
21106005	NOT3_FAS11696	NOT3	44
21106006	NOT3_FAS11696	NOT3	62
21106007	NOT3_FAS11696	NOT3	146
21106008	NOT3_FAS11696	NOT3	86
21106009	NOT3_FAS11696	NOT3	129
21106010	NOT3_FAS11696	NOT3	81
21106011	NOT3_FAS11696	NOT3	87
21106012	NOT3_FAS11696	NOT3	115
21106013	NOT3_FAS11696	NOT3	88
21106014	NOT3_FAS11696	NOT3	109
21106015	NOT3_FAS11696	NOT3	61
21106016	NOT3_FAS11696	NOT3	122
21106017	NOT3_FAS11696	NOT3	90
21106018	NOT3_FAS11696	NOT3	78
21106019	NOT3_FAS11696	NOT3	150
21106020	NOT3_FAS11696	NOT3	79
21106021	NOT3_FAS11696	NOT3	114
21106022	NOT3_FAS11696	NOT3	140
21106023	NOT3_FAS11696	NOT3	41
21106024	NOT3_FAS11696	NOT3	117
21106025	NOT3_FAS11696	NOT3	156
21106026	NOT3_FAS11696	NOT3	97
21106027	NOT3_FAS11696	NOT3	142
21106028	NOT3_FAS11696	NOT3	87
21106029	NOT3_FAS11696	NOT3	156
21106030	NOT3_FAS11696	NOT3	84
21106031	NOT3_FAS11696	NOT3	120
21106032	NOT3_FAS11696	NOT3	107
21106033	NOT3_FAS11696	NOT3	122
21106034	NOT3_FAS11696	NOT3	50
21106035	NOT3_FAS11696	NOT3	32
21106036	NOT3_FAS11696	NOT3	99
21106037	NOT3_FAS11696	NOT3	95
21106038	NOT3_FAS11696	NOT3	110
21106039	NOT3_FAS11696	NOT3	54
21106040	NOT3_FAS11696	NOT3	44
21106041	NOT3_FAS11696	NOT3	183
21106042	NOT3_FAS11696	NOT3	53
21106043	NOT3_FAS11696	NOT3	74
21106044	NOT3_FAS11696	NOT3	34
21106045	NOT3_FAS11696	NOT3	133
21106046	NOT3_FAS11696	NOT3	56
21106047	NOT3_FAS11696	NOT3	107
21106048	NOT3_FAS11696	NOT3	170
21106049	NOT3_FAS11696	NOT3	76
21106050	NOT3_FAS11696	NOT3	115
21106051	NOT3_FAS11696	NOT3	107
21106052	NOT3_FAS11696	NOT3	135
21106053	NOT3_FAS11696	NOT3	47
21106054	NOT3_FAS11696	NOT3	112
21106055	NOT3_FAS11696	NOT3	157
21106056	NOT3_FAS11696	NOT3	58
21106057	NOT3_FAS11696	NOT3	116
21106058	NOT3_FAS11696	NOT3	131
21106059	NOT3_FAS11696	NOT3	90
21106060	NOT3_FAS11696	NOT3	159
21106061	NOT3_FAS11696	NOT3	139
21106062	NOT3_FAS11696	NOT3	101
21106063	NOT3_FAS11696	NOT3	58
21106064	NOT3_FAS11696	NOT3	110
21106065	NOT3_FAS11696	NOT3	91
21106066	NOT3_FAS11696	NOT3	63
21106067	NOT3_FAS11696	NOT3	65
21106068	NOT3_FAS11696	NOT3	218
21106069	NOT3_FAS11696	NOT3	152
21106070	NOT3_FAS11696	NOT3	112
21106071	NOT3_FAS11696	NOT3	120
21106072	NOT3_FAS11696	NOT3	59
21106073	NOT3_FAS11696	NOT3	60
21106074	NOT3_FAS11696	NOT3	105
21106075	NOT3_FAS11696	NOT3	138
21106076	NOT3_FAS11696	NOT3	148
21106077	NOT3_FAS11696	NOT3	206
21106078	NOT3_FAS11696	NOT3	89
21106079	NOT3_FAS11696	NOT3	100
21106080	NOT3_FAS11696	NOT3	76
21106081	NOT3_FAS11696	NOT3	121
21106082	NOT3_FAS11696	NOT3	139
21106083	NOT3_FAS11696	NOT3	134
21106084	NOT3_FAS11696	NOT3	93
21106085	NOT3_FAS11696	NOT3	163
21106086	NOT3_FAS11696	NOT3	123
21106087	NOT3_FAS11696	NOT3	207
21106088	NOT3_FAS11696	NOT3	81
21106089	NOT3_FAS11696	NOT3	45
21106090	NOT3_FAS11696	NOT3	137
21106091	NOT3_FAS11696	NOT3	164
21106092	NOT3_FAS11696	NOT3	79
21106093	NOT3_FAS11696	NOT3	75
21106094	NOT3_FAS11696	NOT3	90
21106095	NOT3_FAS11696	NOT3	33
21106096	NOT3_FAS11696	NOT3	56
21106097	NOT3_FAS11696	NOT3	97
21106098	NOT3_FAS11696	NOT3	102
21106099	NOT3_FAS11696	NOT3	66
21106100	NOT3_FAS11696	NOT3	118
21106101	NOT3_FAS11696	NOT3	150
21106102	NOT3_FAS11696	NOT3	98
21106103	NOT3_FAS11696	NOT3	101
21106104	NOT3_FAS11696	NOT3	85
21106105	NOT3_FAS11696	NOT3	116
21106106	NOT3_FAS11696	NOT3	98
21106107	NOT3_FAS11696	NOT3	75
21106108	NOT3_FAS11696	NOT3	70
21106109	NOT3_FAS11696	NOT3	223
21106110	NOT3_FAS11696	NOT3	99
21106111	NOT3_FAS11696	NOT3	138
21106112	NOT3_FAS11696	NOT3	142
21106113	NOT3_FAS11696	NOT3	95
21106114	NOT3_FAS11696	NOT3	43
21106115	NOT3_FAS11696	NOT3	79
21106116	NOT3_FAS11696	NOT3	70
21106117	NOT3_FAS11696	NOT3	49
21106118	NOT3_FAS11696	NOT3	121
21106119	NOT3_FAS11696	NOT3	82
21106120	NOT3_FAS11696	NOT3	88
21106121	NOT3_FAS11696	NOT3	205
21106122	NOT3_FAS11696	NOT3	88
21106123	NOT3_FAS11696	NOT3	90
21106124	NOT3_FAS11696	NOT3	67
21106125	NOT3_FAS11696	NOT3	58
21106126	NOT3_FAS11696	NOT3	70
21106127	NOT3_FAS11696	NOT3	115
21106128	NOT3_FAS11696	NOT3	70
21106129	NOT3_FAS11696	NOT3	138
21106130	NOT3_FAS11696	NOT3	177
21106131	NOT3_FAS11696	NOT3	161
21106132	NOT3_FAS11696	NOT3	69
21106133	NOT3_FAS11696	NOT3	152
21106134	NOT3_FAS11696	NOT3	110
21106135	NOT3_FAS11696	NOT3	76
21106136	NOT3_FAS11696	NOT3	119
21106137	NOT3_FAS11696	NOT3	52
21106138	NOT3_FAS11696	NOT3	202
21106139	NOT3_FAS11696	NOT3	75
21106140	NOT3_FAS11696	NOT3	146
21106141	NOT3_FAS11696	NOT3	55
21106142	NOT3_FAS11696	NOT3	111
21106143	NOT3_FAS11696	NOT3	155
21106144	NOT3_FAS11696	NOT3	88
21106145	NOT3_FAS11696	NOT3	223
21106146	NOT3_FAS11696	NOT3	131
21106147	NOT3_FAS11696	NOT3	89
21106148	NOT3_FAS11696	NOT3	154
21106149	NOT3_FAS11696	NOT3	56
21106150	NOT3_FAS11696	NOT3	200
21106151	NOT3_FAS11696	NOT3	62
21106152	NOT3_FAS11696	NOT3	41
21106153	NOT3_FAS11696	NOT3	53
21106154	NOT3_FAS11696	NOT3	84
21106155	NOT3_FAS11696	NOT3	82
21106156	NOT3_FAS11696	NOT3	151
21106157	NOT3_FAS11696	NOT3	95
21106158	NOT3_FAS11696	NOT3	59
21106159	NOT3_FAS11696	NOT3	127
21106160	NOT3_FAS11696	NOT3	36
21106161	NOT3_FAS11696	NOT3	46
21106162	NOT3_FAS11696	NOT3	51
21106163	NOT3_FAS11696	NOT3	134
21106164	NOT3_FAS11696	NOT3	48
21106165	NOT3_FAS11696	NOT3	123
21106166	NOT3_FAS11696	NOT3	134
21106167	NOT3_FAS11696	NOT3	81
21106168	NOT3_FAS11696	NOT3	75
21106169	NOT3_FAS11696	NOT3	103
21106170	NOT3_FAS11696	NOT3	102
21106171	NOT3_FAS11696	NOT3	128
21106172	NOT3_FAS11696	NOT3	47
21106173	NOT3_FAS11696	NOT3	47
21106174	NOT3_FAS11696	NOT3	194
21106175	NOT3_FAS11696	NOT3	50
21106176	NOT3_FAS11696	NOT3	81
21106177	NOT3_FAS11696	NOT3	193
21106178	NOT3_FAS11696	NOT3	32
21106179	NOT3_FAS11696	NOT3	132
21106180	NOT3_FAS11696	NOT3	108
21106181	NOT3_FAS11696	NOT3	166
21106182	NOT3_FAS11696	NOT3	81
21106183	NOT3_FAS11696	NOT3	117
21106184	NOT3_FAS11696	NOT3	7
21106185	NOT3_FAS11696	NOT3	63
21106186	NOT3_FAS11696	NOT3	45
21106187	NOT3_FAS11696	NOT3	41
21106188	NOT3_FAS11696	NOT3	48
21106189	NOT3_FAS11696	NOT3	105
21106190	NOT3_FAS11696	NOT3	117
21106191	NOT3_FAS11696	NOT3	221
21106192	NOT3_FAS11696	NOT3	60
21106193	NOT3_FAS11696	NOT3	41
21106194	NOT3_FAS11696	NOT3	151
21106195	NOT3_FAS11696	NOT3	91
21106196	NOT3_FAS11696	NOT3	69
21106197	NOT3_FAS11696	NOT3	167
21106198	NOT3_FAS11696	NOT3	77
21106199	NOT3_FAS11696	NOT3	126
21106200	NOT3_FAS11696	NOT3	134
21106201	NOT3_FAS11696	NOT3	81
21106202	NOT3_FAS11696	NOT3	86
21106203	NOT3_FAS11696	NOT3	59
21106204	NOT3_FAS11696	NOT3	105
21106205	NOT3_FAS11696	NOT3	74
21106206	NOT3_FAS11696	NOT3	95
21106207	NOT3_FAS11696	NOT3	133
21106208	NOT3_FAS11696	NOT3	34
21106209	NOT3_FAS11696	NOT3	49
21106210	NOT3_FAS11696	NOT3	51
21106211	NOT3_FAS11696	NOT3	57
21106212	NOT3_FAS11696	NOT3	59
21106213	NOT3_FAS11696	NOT3	96
21106214	NOT3_FAS11696	NOT3	81
21106215	NOT3_FAS11696	NOT3	148
21106216	NOT3_FAS11696	NOT3	107
21106217	NOT3_FAS11696	NOT3	50
21106218	NOT3_FAS11696	NOT3	187
21106219	NOT3_FAS11696	NOT3	106
21106220	NOT3_FAS11696	NOT3	129
21106221	NOT3_FAS11696	NOT3	91
21106222	NOT3_FAS11696	NOT3	54
21106223	NOT3_FAS11696	NOT3	7
21106224	NOT3_FAS11696	NOT3	139
21106225	NOT3_FAS11696	NOT3	93
21106226	NOT3_FAS11696	NOT3	85
21106227	NOT3_FAS11696	NOT3	175
21106228	NOT3_FAS11696	NOT3	91
21106229	NOT3_FAS11696	NOT3	131
21106230	NOT3_FAS11696	NOT3	40
21106231	NOT3_FAS11696	NOT3	94
21106232	NOT3_FAS11696	NOT3	190
21106233	NOT3_FAS11696	NOT3	34
21106234	NOT3_FAS11696	NOT3	42
21106235	NOT3_FAS11696	NOT3	74
21106236	NOT3_FAS11696	NOT3	80
21106237	NOT3_FAS11696	NOT3	105
21106238	NOT3_FAS11696	NOT3	103
21106239	NOT3_FAS11696	NOT3	133
21106240	NOT3_FAS11696	NOT3	80
21106241	NOT3_FAS11696	NOT3	142
21106242	NOT3_FAS11696	NOT3	51
21106243	NOT3_FAS11696	NOT3	130
21106244	NOT3_FAS11696	NOT3	92
21106245	NOT3_FAS11696	NOT3	128
21106246	NOT3_FAS11696	NOT3	115
21106247	NOT3_FAS11696	NOT3	52
21106248	NOT3_FAS11696	NOT3	73
21106249	NOT3_FAS11696	NOT3	120
21106250	NOT3_FAS11696	NOT3	126
21106251	NOT3_FAS11696	NOT3	102
21106252	NOT3_FAS11696	NOT3	27
21106253	NOT3_FAS11696	NOT3	121
21106254	NOT3_FAS11696	NOT3	66
21106255	NOT3_FAS11696	NOT3	48
21106256	NOT3_FAS11696	NOT3	129
21106257	NOT3_FAS11696	NOT3	194
21106258	NOT3_FAS11696	NOT3	138
21106259	NOT3_FAS11696	NOT3	65
21106260	NOT3_FAS11696	NOT3	84
21106261	NOT3_FAS11696	NOT3	99
21106262	NOT3_FAS11696	NOT3	37
21106263	NOT3_FAS11696	NOT3	81
21106264	NOT3_FAS11696	NOT3	173
21106265	NOT3_FAS11696	NOT3	170
21106266	NOT3_FAS11696	NOT3	50
21106267	NOT3_FAS11696	NOT3	125
21106268	NOT3_FAS11696	NOT3	71
21106269	NOT3_FAS11696	NOT3	48
21106270	NOT3_FAS11696	NOT3	95
21106271	NOT3_FAS11696	NOT3	158
21106272	NOT3_FAS11696	NOT3	200
21106273	NOT3_FAS11696	NOT3	99
21106274	NOT3_FAS11696	NOT3	33
21106275	NOT3_FAS11696	NOT3	132
21106276	NOT3_FAS11696	NOT3	57
21106277	NOT3_FAS11696	NOT3	80
21106278	NOT3_FAS11696	NOT3	159
21106279	NOT3_FAS11696	NOT3	154
21106280	NOT3_FAS11696	NOT3	97
21106281	NOT3_FAS11696	NOT3	55
21106282	NOT3_FAS11696	NOT3	139
21106283	NOT3_FAS11696	NOT3	79
21106284	NOT3_FAS11696	NOT3	55
21106285	NOT3_FAS11696	NOT3	49
21106286	NOT3_FAS11696	NOT3	64
21106287	NOT3_FAS11696	NOT3	83
21106288	NOT3_FAS11696	NOT3	71
21106289	NOT3_FAS11696	NOT3	51
21106290	NOT3_FAS11696	NOT3	63
21106291	NOT3_FAS11696	NOT3	23
21106292	NOT3_FAS11696	NOT3	146
21106293	NOT3_FAS11696	NOT3	104
21106294	NOT3_FAS11696	NOT3	186
21106295	NOT3_FAS11696	NOT3	58
21106296	NOT3_FAS11696	NOT3	59
21106297	NOT3_FAS11696	NOT3	63
21106298	NOT3_FAS11696	NOT3	35
21106299	NOT3_FAS11696	NOT3	186
21106300	NOT3_FAS11696	NOT3	76
21106301	NOT3_FAS11696	NOT3	196
21106302	NOT3_FAS11696	NOT3	59
21106303	NOT3_FAS11696	NOT3	116
21106304	NOT3_FAS11696	NOT3	77
21106305	NOT3_FAS11696	NOT3	52
21106306	NOT3_FAS11696	NOT3	64
21106307	NOT3_FAS11696	NOT3	117
21106308	NOT3_FAS11696	NOT3	180
21106309	NOT3_FAS11696	NOT3	37
21106310	NOT3_FAS11696	NOT3	185
21106311	NOT3_FAS11696	NOT3	42
21106312	NOT3_FAS11696	NOT3	120
21106313	NOT3_FAS11696	NOT3	167
21106314	NOT3_FAS11696	NOT3	129
21106315	NOT3_FAS11696	NOT3	68
21106316	NOT3_FAS11696	NOT3	53
21106317	NOT3_FAS11696	NOT3	58
21106318	NOT3_FAS11696	NOT3	67
21106319	NOT3_FAS11696	NOT3	59
21106320	NOT3_FAS11696	NOT3	41
21106321	NOT3_FAS11696	NOT3	120
21106322	NOT3_FAS11696	NOT3	126
21106323	NOT3_FAS11696	NOT3	103
21106324	NOT3_FAS11696	NOT3	106
21106325	NOT3_FAS11696	NOT3	91
21106326	NOT3_FAS11696	NOT3	55
21106327	NOT3_FAS11696	NOT3	126
21106328	NOT3_FAS11696	NOT3	145
21106329	NOT3_FAS11696	NOT3	59
21106330	NOT3_FAS11696	NOT3	58
21106331	NOT3_FAS11696	NOT3	48
21106332	NOT3_FAS11696	NOT3	101
21106333	NOT3_FAS11696	NOT3	82
21106334	NOT3_FAS11696	NOT3	131
21106335	NOT3_FAS11696	NOT3	118
21106336	NOT3_FAS11696	NOT3	121
21106337	NOT3_FAS11696	NOT3	28
21106338	NOT3_FAS11696	NOT3	87
21106339	NOT3_FAS11696	NOT3	43
21106340	NOT3_FAS11696	NOT3	116
21106341	NOT3_FAS11696	NOT3	28
21106342	NOT3_FAS11696	NOT3	125
21106343	NOT3_FAS11696	NOT3	114
21106344	NOT3_FAS11696	NOT3	64
21106345	NOT3_FAS11696	NOT3	64
21106346	NOT3_FAS11696	NOT3	233
21106347	NOT3_FAS11696	NOT3	70
21106348	NOT3_FAS11696	NOT3	62
21106349	NOT3_FAS11696	NOT3	237
21106350	NOT3_FAS11696	NOT3	49
21106351	NOT3_FAS11696	NOT3	121
21106352	NOT3_FAS11696	NOT3	141
21106353	NOT3_FAS11696	NOT3	148
21106354	NOT3_FAS11696	NOT3	132
21106355	NOT3_FAS11696	NOT3	29
21106356	NOT3_FAS11696	NOT3	133
21106357	NOT3_FAS11696	NOT3	92
21106358	NOT3_FAS11696	NOT3	154
21106359	NOT3_FAS11696	NOT3	75
21106360	NOT3_FAS11696	NOT3	51
21106361	NOT3_FAS11696	NOT3	83
21106362	NOT3_FAS11696	NOT3	151
21106363	NOT3_FAS11696	NOT3	100
21106364	NOT3_FAS11696	NOT3	37
21106365	NOT3_FAS11696	NOT3	98
21106366	NOT3_FAS11696	NOT3	56
21106367	NOT3_FAS11696	NOT3	122
21106368	NOT3_FAS11696	NOT3	71
21106369	NOT3_FAS11696	NOT3	162
21106370	NOT3_FAS11696	NOT3	83
21106371	NOT3_FAS11696	NOT3	129
21106372	NOT3_FAS11696	NOT3	173
21106373	NOT3_FAS11696	NOT3	84
21106374	NOT3_FAS11696	NOT3	95
21106375	NOT3_FAS11696	NOT3	155
21106376	NOT3_FAS11696	NOT3	48
21106377	NOT3_FAS11696	NOT3	82
21106378	NOT3_FAS11696	NOT3	36
21106379	NOT3_FAS11696	NOT3	147
21106380	NOT3_FAS11696	NOT3	85
21106381	NOT3_FAS11696	NOT3	127
21106382	NOT3_FAS11696	NOT3	164
21106383	NOT3_FAS11696	NOT3	84
21106384	NOT3_FAS11696	NOT3	86
21106385	NOT3_FAS11696	NOT3	133
21106386	NOT3_FAS11696	NOT3	169
21106387	NOT3_FAS11696	NOT3	130
21106388	NOT3_FAS11696	NOT3	57
21106389	NOT3_FAS11696	NOT3	66
21106390	NOT3_FAS11696	NOT3	103
21106391	NOT3_FAS11696	NOT3	85
21106392	NOT3_FAS11696	NOT3	110
21106393	NOT3_FAS11696	NOT3	49
21106394	NOT3_FAS11696	NOT3	198
21106395	NOT3_FAS11696	NOT3	155
21106396	NOT3_FAS11696	NOT3	75
21106397	NOT3_FAS11696	NOT3	115
21106398	NOT3_FAS11696	NOT3	155
21106399	NOT3_FAS11696	NOT3	116
21106400	NOT3_FAS11696	NOT3	81
21106401	NOT3_FAS11696	NOT3	65
21106402	NOT3_FAS11696	NOT3	36
21106403	NOT3_FAS11696	NOT3	73
21106404	NOT3_FAS11696	NOT3	87
21106405	NOT3_FAS11696	NOT3	65
21106406	NOT3_FAS11696	NOT3	146
21106407	NOT3_FAS11696	NOT3	81
21106408	NOT3_FAS11696	NOT3	228
21106409	NOT3_FAS11696	NOT3	94
21106410	NOT3_FAS11696	NOT3	46
21106411	NOT3_FAS11696	NOT3	57
21106412	NOT3_FAS11696	NOT3	153
21106413	NOT3_FAS11696	NOT3	144
21106414	NOT3_FAS11696	NOT3	52
21106415	NOT3_FAS11696	NOT3	144
21106416	NOT3_FAS11696	NOT3	148
21106417	NOT3_FAS11696	NOT3	106
21106418	NOT3_FAS11696	NOT3	79
21106419	NOT3_FAS11696	NOT3	113
21106420	NOT3_FAS11696	NOT3	63
21106421	NOT3_FAS11696	NOT3	70
21106422	NOT3_FAS11696	NOT3	49
21106423	NOT3_FAS11696	NOT3	159
21106424	NOT3_FAS11696	NOT3	184
21106425	NOT3_FAS11696	NOT3	109
21106426	NOT3_FAS11696	NOT3	148
21106427	NOT3_FAS11696	NOT3	119
21106428	NOT3_FAS11696	NOT3	189
21106429	NOT3_FAS11696	NOT3	62
21106430	NOT3_FAS11696	NOT3	68
21106431	NOT3_FAS11696	NOT3	189
21106432	NOT3_FAS11696	NOT3	56
21106433	NOT3_FAS11696	NOT3	71
21106434	NOT3_FAS11696	NOT3	113
21106435	NOT3_FAS11696	NOT3	108
21106436	NOT3_FAS11696	NOT3	105
21106437	NOT3_FAS11696	NOT3	133
21106438	NOT3_FAS11696	NOT3	67
21106439	NOT3_FAS11696	NOT3	58
21106440	NOT3_FAS11696	NOT3	206
21106441	NOT3_FAS11696	NOT3	143
21106442	NOT3_FAS11696	NOT3	142
21106443	NOT3_FAS11696	NOT3	45
21106444	NOT3_FAS11696	NOT3	77
21106445	NOT3_FAS11696	NOT3	139
21106446	NOT3_FAS11696	NOT3	116
21106447	NOT3_FAS11696	NOT3	54
21106448	NOT3_FAS11696	NOT3	174
21106449	NOT3_FAS11696	NOT3	168
21106450	NOT3_FAS11696	NOT3	193
21106451	NOT3_FAS11696	NOT3	111
21106452	NOT3_FAS11696	NOT3	43
21106453	NOT3_FAS11696	NOT3	167
21106454	NOT3_FAS11696	NOT3	95
21106455	NOT3_FAS11696	NOT3	73
21106456	NOT3_FAS11696	NOT3	154
21106457	NOT3_FAS11696	NOT3	158
21106458	NOT3_FAS11696	NOT3	47
21106459	NOT3_FAS11696	NOT3	97
21106460	NOT3_FAS11696	NOT3	55
21106461	NOT3_FAS11696	NOT3	72
21106462	NOT3_FAS11696	NOT3	132
21106463	NOT3_FAS11696	NOT3	46
21106464	NOT3_FAS11696	NOT3	40
21106465	NOT3_FAS11696	NOT3	130
21106466	NOT3_FAS11696	NOT3	103
21106467	NOT3_FAS11696	NOT3	71
21106468	NOT3_FAS11696	NOT3	45
21106469	NOT3_FAS11696	NOT3	55
21106470	NOT3_FAS11696	NOT3	128
21106471	NOT3_FAS11696	NOT3	60
21106472	NOT3_FAS11696	NOT3	37
21106473	NOT3_FAS11696	NOT3	129
21106474	NOT3_FAS11696	NOT3	81
21106475	NOT3_FAS11696	NOT3	141
21106476	NOT3_FAS11696	NOT3	131
21106477	NOT3_FAS11696	NOT3	134
21106478	NOT3_FAS11696	NOT3	182
21106479	NOT3_FAS11696	NOT3	90
21106480	NOT3_FAS11696	NOT3	70
21106481	NOT3_FAS11696	NOT3	101
21106482	NOT3_FAS11696	NOT3	188
21106483	NOT3_FAS11696	NOT3	71
21106484	NOT3_FAS11696	NOT3	101
21106485	NOT3_FAS11696	NOT3	97
21106486	NOT3_FAS11696	NOT3	106
21106487	NOT3_FAS11696	NOT3	61
21106488	NOT3_FAS11696	NOT3	78
21106489	NOT3_FAS11696	NOT3	26
21106490	NOT3_FAS11696	NOT3	101
21106491	NOT3_FAS11696	NOT3	67
21106492	NOT3_FAS11696	NOT3	179
21106493	NOT3_FAS11696	NOT3	76
21106494	NOT3_FAS11696	NOT3	90
21106495	NOT3_FAS11696	NOT3	164
21106496	NOT3_FAS11696	NOT3	134
21106497	NOT3_FAS11696	NOT3	61
21106498	NOT3_FAS11696	NOT3	141
21106499	NOT3_FAS11696	NOT3	111
21106500	NOT3_FAS11696	NOT3	127
21106501	NOT3_FAS11696	NOT3	74
21106502	NOT3_FAS11696	NOT3	77
21106503	NOT3_FAS11696	NOT3	63
21106504	NOT3_FAS11696	NOT3	68
21106505	NOT3_FAS11696	NOT3	77
21106506	NOT3_FAS11696	NOT3	68
21106507	NOT3_FAS11696	NOT3	67
21106508	NOT3_FAS11696	NOT3	23
21106509	NOT3_FAS11696	NOT3	79
21106510	NOT3_FAS11696	NOT3	88
21106511	NOT3_FAS11696	NOT3	127
21106512	NOT3_FAS11696	NOT3	45
21106513	NOT3_FAS11696	NOT3	65
21106514	NOT3_FAS11696	NOT3	145
21106515	NOT3_FAS11696	NOT3	31
21106516	NOT3_FAS11696	NOT3	35
21106517	NOT3_FAS11696	NOT3	64
21106518	NOT3_FAS11696	NOT3	94
21106519	NOT3_FAS11696	NOT3	175
21106520	NOT3_FAS11696	NOT3	162
21106521	NOT3_FAS11696	NOT3	28
21106522	NOT3_FAS11696	NOT3	63
21106523	NOT3_FAS11696	NOT3	154
21106524	NOT3_FAS11696	NOT3	44
21106525	NOT3_FAS11696	NOT3	159
21106526	NOT3_FAS11696	NOT3	85
21106527	NOT3_FAS11696	NOT3	117
21106528	NOT3_FAS11696	NOT3	58
21106529	NOT3_FAS11696	NOT3	53
21106530	NOT3_FAS11696	NOT3	125
21106531	NOT3_FAS11696	NOT3	21
21106532	NOT3_FAS11696	NOT3	52
21106533	NOT3_FAS11696	NOT3	153
21106534	NOT3_FAS11696	NOT3	77
21106535	NOT3_FAS11696	NOT3	39
21106536	NOT3_FAS11696	NOT3	73
21106537	NOT3_FAS11696	NOT3	97
21106538	NOT3_FAS11696	NOT3	78
21106539	NOT3_FAS11696	NOT3	88
21106540	NOT3_FAS11696	NOT3	101
21106541	NOT3_FAS11696	NOT3	88
21106542	NOT3_FAS11696	NOT3	63
21106543	NOT3_FAS11696	NOT3	146
21106544	NOT3_FAS11696	NOT3	58
21106545	NOT3_FAS11696	NOT3	144
21106546	NOT3_FAS11696	NOT3	80
21106547	NOT3_FAS11696	NOT3	44
21106548	NOT3_FAS11696	NOT3	95
21106549	NOT3_FAS11696	NOT3	7
21106550	NOT3_FAS11696	NOT3	116
21106551	NOT3_FAS11696	NOT3	118
21106552	NOT3_FAS11696	NOT3	104
21106553	NOT3_FAS11696	NOT3	118
21106554	NOT3_FAS11696	NOT3	137
21106555	NOT3_FAS11696	NOT3	70
21106556	NOT3_FAS11696	NOT3	82
21106557	NOT3_FAS11696	NOT3	124
21106558	NOT3_FAS11696	NOT3	35
21106559	NOT3_FAS11696	NOT3	125
21106560	NOT3_FAS11696	NOT3	93
21106561	NOT3_FAS11696	NOT3	107
21106562	NOT3_FAS11696	NOT3	53
21106563	NOT3_FAS11696	NOT3	99
21106564	NOT3_FAS11696	NOT3	195
21106565	NOT3_FAS11696	NOT3	226
21106566	NOT3_FAS11696	NOT3	182
21106567	NOT3_FAS11696	NOT3	59
21106568	NOT3_FAS11696	NOT3	130
21106569	NOT3_FAS11696	NOT3	45
21106570	NOT3_FAS11696	NOT3	66
21106571	NOT3_FAS11696	NOT3	82
21106572	NOT3_FAS11696	NOT3	111
21106573	NOT3_FAS11696	NOT3	136
21106574	NOT3_FAS11696	NOT3	178
21106575	NOT3_FAS11696	NOT3	243
21106576	NOT3_FAS11696	NOT3	194
21106577	NOT3_FAS11696	NOT3	114
21106578	NOT3_FAS11696	NOT3	140
21106579	NOT3_FAS11696	NOT3	34
21106580	NOT3_FAS11696	NOT3	217
21106581	NOT3_FAS11696	NOT3	134
21106582	NOT3_FAS11696	NOT3	116
21106583	NOT3_FAS11696	NOT3	93
21106584	NOT3_FAS11696	NOT3	86
21106585	NOT3_FAS11696	NOT3	35
21106586	NOT3_FAS11696	NOT3	37
21106587	NOT3_FAS11696	NOT3	112
21106588	NOT3_FAS11696	NOT3	74
21106589	NOT3_FAS11696	NOT3	34
21106590	NOT3_FAS11696	NOT3	176
21106591	NOT3_FAS11696	NOT3	118
21106592	NOT3_FAS11696	NOT3	56
21106593	NOT3_FAS11696	NOT3	89
21106594	NOT3_FAS11696	NOT3	112
21106595	NOT3_FAS11696	NOT3	61
21106596	NOT3_FAS11696	NOT3	164
21106597	NOT3_FAS11696	NOT3	163
21106598	NOT3_FAS11696	NOT3	136
21106599	NOT3_FAS11696	NOT3	172
21106600	NOT3_FAS11696	NOT3	131
21106601	NOT3_FAS11696	NOT3	54
21106602	NOT3_FAS11696	NOT3	60
21106603	NOT3_FAS11696	NOT3	73
21106604	NOT3_FAS11696	NOT3	52
21106605	NOT3_FAS11696	NOT3	143
21106606	NOT3_FAS11696	NOT3	58
21106607	NOT3_FAS11696	NOT3	113
21106608	NOT3_FAS11696	NOT3	115
21106609	NOT3_FAS11696	NOT3	118
21106610	NOT3_FAS11696	NOT3	175
21106611	NOT3_FAS11696	NOT3	86
21106612	NOT3_FAS11696	NOT3	56
21106613	NOT3_FAS11696	NOT3	61
21106614	NOT3_FAS11696	NOT3	137
21106615	NOT3_FAS11696	NOT3	103
21106616	NOT3_FAS11696	NOT3	210
21106617	NOT3_FAS11696	NOT3	86
21106618	NOT3_FAS11696	NOT3	108
21106619	NOT3_FAS11696	NOT3	77
21106620	NOT3_FAS11696	NOT3	57
21106621	NOT3_FAS11696	NOT3	56
21106622	NOT3_FAS11696	NOT3	40
21106623	NOT3_FAS11696	NOT3	275
21106624	NOT3_FAS11696	NOT3	69
21106625	NOT3_FAS11696	NOT3	116
21106626	NOT3_FAS11696	NOT3	223
21106627	NOT3_FAS11696	NOT3	156
21106628	NOT3_FAS11696	NOT3	50
21106629	NOT3_FAS11696	NOT3	135
21106630	NOT3_FAS11696	NOT3	159
21106631	NOT3_FAS11696	NOT3	170
21106632	NOT3_FAS11696	NOT3	58
21106633	NOT3_FAS11696	NOT3	59
21106634	NOT3_FAS11696	NOT3	75
21106635	NOT3_FAS11696	NOT3	141
21106636	NOT3_FAS11696	NOT3	67
21106637	NOT3_FAS11696	NOT3	107
21106638	NOT3_FAS11696	NOT3	113
21106639	NOT3_FAS11696	NOT3	75
21106640	NOT3_FAS11696	NOT3	64
21106641	NOT3_FAS11696	NOT3	35
21106642	NOT3_FAS11696	NOT3	56
21106643	NOT3_FAS11696	NOT3	43
21106644	NOT3_FAS11696	NOT3	96
21106645	NOT3_FAS11696	NOT3	82
21106646	NOT3_FAS11696	NOT3	123
21106647	NOT3_FAS11696	NOT3	122
21106648	NOT3_FAS11696	NOT3	116
21106649	NOT3_FAS11696	NOT3	130
21106650	NOT3_FAS11696	NOT3	148
21106651	NOT3_FAS11696	NOT3	147
21106652	NOT3_FAS11696	NOT3	136
21106653	NOT3_FAS11696	NOT3	94
21106654	NOT3_FAS11696	NOT3	69
21106655	NOT3_FAS11696	NOT3	74
21106656	NOT3_FAS11696	NOT3	139
21106657	NOT3_FAS11696	NOT3	74
21106658	NOT3_FAS11696	NOT3	132
21106659	NOT3_FAS11696	NOT3	144
21106660	NOT3_FAS11696	NOT3	95
21106661	NOT3_FAS11696	NOT3	144
21106662	NOT3_FAS11696	NOT3	110
21106663	NOT3_FAS11696	NOT3	70
21106664	NOT3_FAS11696	NOT3	45
21106665	NOT3_FAS11696	NOT3	37
21106666	NOT3_FAS11696	NOT3	76
21106667	NOT3_FAS11696	NOT3	102
21106668	NOT3_FAS11696	NOT3	103
21106669	NOT3_FAS11696	NOT3	142
21106670	NOT3_FAS11696	NOT3	149
21106671	NOT3_FAS11696	NOT3	61
21106672	NOT3_FAS11696	NOT3	98
21106673	NOT3_FAS11696	NOT3	70
21106674	NOT3_FAS11696	NOT3	133
21106675	NOT3_FAS11696	NOT3	100
21106676	NOT3_FAS11696	NOT3	93
21106677	NOT3_FAS11696	NOT3	49
21106678	NOT3_FAS11696	NOT3	95
21106679	NOT3_FAS11696	NOT3	67
21106680	NOT3_FAS11696	NOT3	80
21106681	NOT3_FAS11696	NOT3	130
21106682	NOT3_FAS11696	NOT3	115
21106683	NOT3_FAS11696	NOT3	68
21106684	NOT3_FAS11696	NOT3	77
21106685	NOT3_FAS11696	NOT3	98
21106686	NOT3_FAS11696	NOT3	86
21106687	NOT3_FAS11696	NOT3	180
21106688	NOT3_FAS11696	NOT3	92
21106689	NOT3_FAS11696	NOT3	138
21106690	NOT3_FAS11696	NOT3	73
21106691	NOT3_FAS11696	NOT3	213
21106692	NOT3_FAS11696	NOT3	97
21106693	NOT3_FAS11696	NOT3	41
21106694	NOT3_FAS11696	NOT3	100
21106695	NOT3_FAS11696	NOT3	125
21106696	NOT3_FAS11696	NOT3	60
21106697	NOT3_FAS11696	NOT3	136
21106698	NOT3_FAS11696	NOT3	105
21106699	NOT3_FAS11696	NOT3	115
21106700	NOT3_FAS11696	NOT3	83
21106701	NOT3_FAS11696	NOT3	132
21106702	NOT3_FAS11696	NOT3	90
21106703	NOT3_FAS11696	NOT3	51
21106704	NOT3_FAS11696	NOT3	174
21106705	NOT3_FAS11696	NOT3	66
21106706	NOT3_FAS11696	NOT3	126
21106707	NOT3_FAS11696	NOT3	91
21106708	NOT3_FAS11696	NOT3	107
21106709	NOT3_FAS11696	NOT3	22
21106710	NOT3_FAS11696	NOT3	30
21106711	NOT3_FAS11696	NOT3	88
21106712	NOT3_FAS11696	NOT3	88
21106713	NOT3_FAS11696	NOT3	77
21106714	NOT3_FAS11696	NOT3	67
21106715	NOT3_FAS11696	NOT3	119
21106716	NOT3_FAS11696	NOT3	85
21106717	NOT3_FAS11696	NOT3	179
21106718	NOT3_FAS11696	NOT3	141
21106719	NOT3_FAS11696	NOT3	186
21106720	NOT3_FAS11696	NOT3	142
21106721	NOT3_FAS11696	NOT3	53
21106722	NOT3_FAS11696	NOT3	21
21106723	NOT3_FAS11696	NOT3	113
21106724	NOT3_FAS11696	NOT3	106
21106725	NOT3_FAS11696	NOT3	70
21106726	NOT3_FAS11696	NOT3	139
21106727	NOT3_FAS11696	NOT3	96
21106728	NOT3_FAS11696	NOT3	137
21106729	NOT3_FAS11696	NOT3	45
21106730	NOT3_FAS11696	NOT3	97
21106731	NOT3_FAS11696	NOT3	132
21106732	NOT3_FAS11696	NOT3	110
21106733	NOT3_FAS11696	NOT3	158
21106734	NOT3_FAS11696	NOT3	136
21106735	NOT3_FAS11696	NOT3	198
21106736	NOT3_FAS11696	NOT3	93
21106737	NOT3_FAS11696	NOT3	49
21106738	NOT3_FAS11696	NOT3	114
21106739	NOT3_FAS11696	NOT3	48
21106740	NOT3_FAS11696	NOT3	77
21106741	NOT3_FAS11696	NOT3	53
21106742	NOT3_FAS11696	NOT3	60
21106743	NOT3_FAS11696	NOT3	147
21106744	NOT3_FAS11696	NOT3	146
21106745	NOT3_FAS11696	NOT3	145
21106746	NOT3_FAS11696	NOT3	38
21106747	NOT3_FAS11696	NOT3	101
21106748	NOT3_FAS11696	NOT3	90
21106749	NOT3_FAS11696	NOT3	80
21106750	NOT3_FAS11696	NOT3	112
21106751	NOT3_FAS11696	NOT3	78
21106752	NOT3_FAS11696	NOT3	114
21106753	NOT3_FAS11696	NOT3	95
21106754	NOT3_FAS11696	NOT3	156
21106755	NOT3_FAS11696	NOT3	73
21106756	NOT3_FAS11696	NOT3	152
21106757	NOT3_FAS11696	NOT3	47
21106758	NOT3_FAS11696	NOT3	143
21106759	NOT3_FAS11696	NOT3	131
21106760	NOT3_FAS11696	NOT3	126
21106761	NOT3_FAS11696	NOT3	27
21106762	NOT3_FAS11696	NOT3	222
21106763	NOT3_FAS11696	NOT3	266
21106764	NOT3_FAS11696	NOT3	60
21106765	NOT3_FAS11696	NOT3	77
21106766	NOT3_FAS11696	NOT3	194
21106767	NOT3_FAS11696	NOT3	162
21106768	NOT3_FAS11696	NOT3	98
21106769	NOT3_FAS11696	NOT3	49
21106770	NOT3_FAS11696	NOT3	146
21106771	NOT3_FAS11696	NOT3	92
21106772	NOT3_FAS11696	NOT3	66
21106773	NOT3_FAS11696	NOT3	58
21106774	NOT3_FAS11696	NOT3	134
21106775	NOT3_FAS11696	NOT3	114
21106776	NOT3_FAS11696	NOT3	158
21106777	NOT3_FAS11696	NOT3	75
21106778	NOT3_FAS11696	NOT3	58
21106779	NOT3_FAS11696	NOT3	94
21106780	NOT3_FAS11696	NOT3	117
21106781	NOT3_FAS11696	NOT3	125
21106782	NOT3_FAS11696	NOT3	196
21106783	NOT3_FAS11696	NOT3	60
21106784	NOT3_FAS11696	NOT3	92
21106785	NOT3_FAS11696	NOT3	52
21106786	NOT3_FAS11696	NOT3	125
21106787	NOT3_FAS11696	NOT3	97
21106788	NOT3_FAS11696	NOT3	98
21106789	NOT3_FAS11696	NOT3	59
21106790	NOT3_FAS11696	NOT3	49
21106791	NOT3_FAS11696	NOT3	94
21106792	NOT3_FAS11696	NOT3	126
21106793	NOT3_FAS11696	NOT3	131
21106794	NOT3_FAS11696	NOT3	55
21106795	NOT3_FAS11696	NOT3	120
21106796	NOT3_FAS11696	NOT3	188
21106797	NOT3_FAS11696	NOT3	148
21106798	NOT3_FAS11696	NOT3	150
21106799	NOT3_FAS11696	NOT3	96
21106800	NOT3_FAS11696	NOT3	129
21106801	NOT3_FAS11696	NOT3	113
21106802	NOT3_FAS11696	NOT3	40
21106803	NOT3_FAS11696	NOT3	131
21106804	NOT3_FAS11696	NOT3	136
21106805	NOT3_FAS11696	NOT3	85
21106806	NOT3_FAS11696	NOT3	155
21106807	NOT3_FAS11696	NOT3	77
21106808	NOT3_FAS11696	NOT3	72
21106809	NOT3_FAS11696	NOT3	98
21106810	NOT3_FAS11696	NOT3	43
21106811	NOT3_FAS11696	NOT3	45
21106812	NOT3_FAS11696	NOT3	69
21106813	NOT3_FAS11696	NOT3	141
21106814	NOT3_FAS11696	NOT3	74
21106815	NOT3_FAS11696	NOT3	56
21106816	NOT3_FAS11696	NOT3	68
21106817	NOT3_FAS11696	NOT3	137
21106818	NOT3_FAS11696	NOT3	42
21106819	NOT3_FAS11696	NOT3	109
21106820	NOT3_FAS11696	NOT3	84
21106821	NOT3_FAS11696	NOT3	80
21106822	NOT3_FAS11696	NOT3	86
21106823	NOT3_FAS11696	NOT3	44
21106824	NOT3_FAS11696	NOT3	60
21106825	NOT3_FAS11696	NOT3	28
21106826	NOT3_FAS11696	NOT3	162
21106827	NOT3_FAS11696	NOT3	70
21106828	NOT3_FAS11696	NOT3	58
21106829	NOT3_FAS11696	NOT3	145
21106830	NOT3_FAS11696	NOT3	84
21106831	NOT3_FAS11696	NOT3	146
21106832	NOT3_FAS11696	NOT3	63
21106833	NOT3_FAS11696	NOT3	139
21106834	NOT3_FAS11696	NOT3	155
21106835	NOT3_FAS11696	NOT3	171
21106836	NOT3_FAS11696	NOT3	121
21106837	NOT3_FAS11696	NOT3	158
21106838	NOT3_FAS11696	NOT3	153
21106839	NOT3_FAS11696	NOT3	42
21106840	NOT3_FAS11696	NOT3	102
21106841	NOT3_FAS11696	NOT3	90
21106842	NOT3_FAS11696	NOT3	62
21106843	NOT3_FAS11696	NOT3	87
21106844	NOT3_FAS11696	NOT3	137
21106845	NOT3_FAS11696	NOT3	106
21106846	NOT3_FAS11696	NOT3	35
21106847	NOT3_FAS11696	NOT3	104
21106848	NOT3_FAS11696	NOT3	87
21106849	NOT3_FAS11696	NOT3	64
21106850	NOT3_FAS11696	NOT3	136
21106851	NOT3_FAS11696	NOT3	87
21106852	NOT3_FAS11696	NOT3	96
21106853	NOT3_FAS11696	NOT3	121
21106854	NOT3_FAS11696	NOT3	71
21106855	NOT3_FAS11696	NOT3	108
21106856	NOT3_FAS11696	NOT3	148
21106857	NOT3_FAS11696	NOT3	57
21106858	NOT3_FAS11696	NOT3	44
21106859	NOT3_FAS11696	NOT3	44
21106860	NOT3_FAS11696	NOT3	117
21106861	NOT3_FAS11696	NOT3	63
21106862	NOT3_FAS11696	NOT3	119
21106863	NOT3_FAS11696	NOT3	105
21106864	NOT3_FAS11696	NOT3	83
21106865	NOT3_FAS11696	NOT3	68
21106866	NOT3_FAS11696	NOT3	69
21106867	NOT3_FAS11696	NOT3	42
21106868	NOT3_FAS11696	NOT3	76
21106869	NOT3_FAS11696	NOT3	108
21106870	NOT3_FAS11696	NOT3	44
21106871	NOT3_FAS11696	NOT3	163
21106872	NOT3_FAS11696	NOT3	184
21106873	NOT3_FAS11696	NOT3	58
21106874	NOT3_FAS11696	NOT3	98
21106875	NOT3_FAS11696	NOT3	160
21106876	NOT3_FAS11696	NOT3	182
21106877	NOT3_FAS11696	NOT3	104
21106878	NOT3_FAS11696	NOT3	102
21106879	NOT3_FAS11696	NOT3	132
21106880	NOT3_FAS11696	NOT3	55
21106881	NOT3_FAS11696	NOT3	98
21106882	NOT3_FAS11696	NOT3	128
21106883	NOT3_FAS11696	NOT3	131
21106884	NOT3_FAS11696	NOT3	127
21106885	NOT3_FAS11696	NOT3	53
21106886	NOT3_FAS11696	NOT3	56
21106887	NOT3_FAS11696	NOT3	84
21106888	NOT3_FAS11696	NOT3	205
21106889	NOT3_FAS11696	NOT3	98
21106890	NOT3_FAS11696	NOT3	169
21106891	NOT3_FAS11696	NOT3	248
21106892	NOT3_FAS11696	NOT3	137
21106893	NOT3_FAS11696	NOT3	58
21106894	NOT3_FAS11696	NOT3	66
21106895	NOT3_FAS11696	NOT3	155
21106896	NOT3_FAS11696	NOT3	80
21106897	NOT3_FAS11696	NOT3	80
21106898	NOT3_FAS11696	NOT3	142
21106899	NOT3_FAS11696	NOT3	77
21106900	NOT3_FAS11696	NOT3	91
21106901	NOT3_FAS11696	NOT3	45
21106902	NOT3_FAS11696	NOT3	166
21106903	NOT3_FAS11696	NOT3	62
21106904	NOT3_FAS11696	NOT3	119
21106905	NOT3_FAS11696	NOT3	121
21106906	NOT3_FAS11696	NOT3	95
21106907	NOT3_FAS11696	NOT3	47
21106908	NOT3_FAS11696	NOT3	23
21106909	NOT3_FAS11696	NOT3	28
21106910	NOT3_FAS11696	NOT3	106
21106911	NOT3_FAS11696	NOT3	21
21106912	NOT3_FAS11696	NOT3	133
21106913	NOT3_FAS11696	NOT3	49
21106914	NOT3_FAS11696	NOT3	9
21106915	NOT3_FAS11696	NOT3	94
21106916	NOT3_FAS11696	NOT3	80
21106917	NOT3_FAS11696	NOT3	140
21106918	NOT3_FAS11696	NOT3	150
21106919	NOT3_FAS11696	NOT3	38
21106920	NOT3_FAS11696	NOT3	87
21106921	NOT3_FAS11696	NOT3	131
21106922	NOT3_FAS11696	NOT3	132
21106923	NOT3_FAS11696	NOT3	102
21106924	NOT3_FAS11696	NOT3	116
21106925	NOT3_FAS11696	NOT3	38
21106926	NOT3_FAS11696	NOT3	95
21106927	NOT3_FAS11696	NOT3	85
21106928	NOT3_FAS11696	NOT3	96
21106929	NOT3_FAS11696	NOT3	34
21106930	NOT3_FAS11696	NOT3	111
21106931	NOT3_FAS11696	NOT3	56
21106932	NOT3_FAS11696	NOT3	50
21106933	NOT3_FAS11696	NOT3	59
21106934	NOT3_FAS11696	NOT3	111
21106935	NOT3_FAS11696	NOT3	153
21106936	NOT3_FAS11696	NOT3	159
21106937	NOT3_FAS11696	NOT3	140
21106938	NOT3_FAS11696	NOT3	127
21106939	NOT3_FAS11696	NOT3	92
21106940	NOT3_FAS11696	NOT3	64
21106941	NOT3_FAS11696	NOT3	34
21106942	NOT3_FAS11696	NOT3	112
21106943	NOT3_FAS11696	NOT3	67
21106944	NOT3_FAS11696	NOT3	70
21106945	NOT3_FAS11696	NOT3	52
21106946	NOT3_FAS11696	NOT3	43
21106947	NOT3_FAS11696	NOT3	76
21106948	NOT3_FAS11696	NOT3	146
21106949	NOT3_FAS11696	NOT3	99
21106950	NOT3_FAS11696	NOT3	103
21106951	NOT3_FAS11696	NOT3	72
21106952	NOT3_FAS11696	NOT3	162
21106953	NOT3_FAS11696	NOT3	36
21106954	NOT3_FAS11696	NOT3	12
21106955	NOT3_FAS11696	NOT3	50
21106956	NOT3_FAS11696	NOT3	70
21106957	NOT3_FAS11696	NOT3	150
21106958	NOT3_FAS11696	NOT3	135
21106959	NOT3_FAS11696	NOT3	90
21106960	NOT3_FAS11696	NOT3	159
21106961	NOT3_FAS11696	NOT3	118
21106962	NOT3_FAS11696	NOT3	107
21106963	NOT3_FAS11696	NOT3	121
21106964	NOT3_FAS11696	NOT3	59
21106965	NOT3_FAS11696	NOT3	146
21106966	NOT3_FAS11696	NOT3	163
21106967	NOT3_FAS11696	NOT3	90
21106968	NOT3_FAS11696	NOT3	108
21106969	NOT3_FAS11696	NOT3	95
21106970	NOT3_FAS11696	NOT3	53
21106971	NOT3_FAS11696	NOT3	173
21106972	NOT3_FAS11696	NOT3	91
21106973	NOT3_FAS11696	NOT3	100
21106974	NOT3_FAS11696	NOT3	69
21106975	NOT3_FAS11696	NOT3	73
21106976	NOT3_FAS11696	NOT3	93
21106977	NOT3_FAS11696	NOT3	37
21106978	NOT3_FAS11696	NOT3	37
21106979	NOT3_FAS11696	NOT3	189
21106980	NOT3_FAS11696	NOT3	133
21106981	NOT3_FAS11696	NOT3	92
21106982	NOT3_FAS11696	NOT3	43
21106983	NOT3_FAS11696	NOT3	54
21106984	NOT3_FAS11696	NOT3	92
21106985	NOT3_FAS11696	NOT3	72
21106986	NOT3_FAS11696	NOT3	94
21106987	NOT3_FAS11696	NOT3	152
21106988	NOT3_FAS11696	NOT3	87
21106989	NOT3_FAS11696	NOT3	134
21106990	NOT3_FAS11696	NOT3	99
21106991	NOT3_FAS11696	NOT3	149
21106992	NOT3_FAS11696	NOT3	55
21106993	NOT3_FAS11696	NOT3	75
21106994	NOT3_FAS11696	NOT3	83
21106995	NOT3_FAS11696	NOT3	95
21106996	NOT3_FAS11696	NOT3	143
21106997	NOT3_FAS11696	NOT3	137
21106998	NOT3_FAS11696	NOT3	99
21106999	NOT3_FAS11696	NOT3	109
21107000	NOT3_FAS11696	NOT3	67
21107001	NOT3_FAS11696	NOT3	137
21107002	NOT3_FAS11696	NOT3	59
21107003	NOT3_FAS11696	NOT3	112
21107004	NOT3_FAS11696	NOT3	42
21107005	NOT3_FAS11696	NOT3	77
21107006	NOT3_FAS11696	NOT3	113
21107007	NOT3_FAS11696	NOT3	175
21107008	NOT3_FAS11696	NOT3	60
21107009	NOT3_FAS11696	NOT3	83
21107010	NOT3_FAS11696	NOT3	95
21107011	NOT3_FAS11696	NOT3	95
21107012	NOT3_FAS11696	NOT3	65
21107013	NOT3_FAS11696	NOT3	54
21107014	NOT3_FAS11696	NOT3	46
21107015	NOT3_FAS11696	NOT3	71
21107016	NOT3_FAS11696	NOT3	100
21107017	NOT3_FAS11696	NOT3	62
21107018	NOT3_FAS11696	NOT3	37
21107019	NOT3_FAS11696	NOT3	60
21107020	NOT3_FAS11696	NOT3	28
21107021	NOT3_FAS11696	NOT3	49
21107022	NOT3_FAS11696	NOT3	70
21107023	NOT3_FAS11696	NOT3	75
21107024	NOT3_FAS11696	NOT3	33
21107025	NOT3_FAS11696	NOT3	125
21107026	NOT3_FAS11696	NOT3	188
21107027	NOT3_FAS11696	NOT3	144
21107028	NOT3_FAS11696	NOT3	70
21107029	NOT3_FAS11696	NOT3	109
21107030	NOT3_FAS11696	NOT3	103
21107031	NOT3_FAS11696	NOT3	118
21107032	NOT3_FAS11696	NOT3	98
21107033	NOT3_FAS11696	NOT3	137
21107034	NOT3_FAS11696	NOT3	181
21107035	NOT3_FAS11696	NOT3	96
21107036	NOT3_FAS11696	NOT3	78
21107037	NOT3_FAS11696	NOT3	58
21107038	NOT3_FAS11696	NOT3	76
21107039	NOT3_FAS11696	NOT3	127
21107040	NOT3_FAS11696	NOT3	70
21107041	NOT3_FAS11696	NOT3	71
21107042	NOT3_FAS11696	NOT3	128
21107043	NOT3_FAS11696	NOT3	51
21107044	NOT3_FAS11696	NOT3	81
21107045	NOT3_FAS11696	NOT3	140
21107046	NOT3_FAS11696	NOT3	20
21107047	NOT3_FAS11696	NOT3	116
21107048	NOT3_FAS11696	NOT3	47
21107049	NOT3_FAS11696	NOT3	143
21107050	NOT3_FAS11696	NOT3	112
21107051	NOT3_FAS11696	NOT3	108
21107052	NOT3_FAS11696	NOT3	45
21107053	NOT3_FAS11696	NOT3	167
21107054	NOT3_FAS11696	NOT3	44
21107055	NOT3_FAS11696	NOT3	65
21107056	NOT3_FAS11696	NOT3	19
21107057	NOT3_FAS11696	NOT3	113
21107058	NOT3_FAS11696	NOT3	160
21107059	NOT3_FAS11696	NOT3	157
21107060	NOT3_FAS11696	NOT3	119
21107061	NOT3_FAS11696	NOT3	206
21107062	NOT3_FAS11696	NOT3	60
21107063	NOT3_FAS11696	NOT3	106
21107064	NOT3_FAS11696	NOT3	101
21107065	NOT3_FAS11696	NOT3	94
21107066	NOT3_FAS11696	NOT3	138
21107067	NOT3_FAS11696	NOT3	69
21107068	NOT3_FAS11696	NOT3	123
21107069	NOT3_FAS11696	NOT3	52
21107070	NOT3_FAS11696	NOT3	69
21107071	NOT3_FAS11696	NOT3	76
21107072	NOT3_FAS11696	NOT3	164
21107073	NOT3_FAS11696	NOT3	78
21107074	NOT3_FAS11696	NOT3	48
21107075	NOT3_FAS11696	NOT3	118
21107076	NOT3_FAS11696	NOT3	71
21107077	NOT3_FAS11696	NOT3	43
21107078	NOT3_FAS11696	NOT3	44
21107079	NOT3_FAS11696	NOT3	82
21107080	NOT3_FAS11696	NOT3	67
21107081	NOT3_FAS11696	NOT3	180
21107082	NOT3_FAS11696	NOT3	133
21107083	NOT3_FAS11696	NOT3	159
21107084	NOT3_FAS11696	NOT3	183
21107085	NOT3_FAS11696	NOT3	104
21107086	NOT3_FAS11696	NOT3	152
21107087	NOT3_FAS11696	NOT3	41
21107088	NOT3_FAS11696	NOT3	130
21107089	NOT3_FAS11696	NOT3	93
21107090	NOT3_FAS11696	NOT3	98
21107091	NOT3_FAS11696	NOT3	97
21107092	NOT3_FAS11696	NOT3	39
21107093	NOT3_FAS11696	NOT3	106
21107094	NOT3_FAS11696	NOT3	110
21107095	NOT3_FAS11696	NOT3	82
21107096	NOT3_FAS11696	NOT3	159
21107097	NOT3_FAS11696	NOT3	56
21107098	NOT3_FAS11696	NOT3	38
21107099	NOT3_FAS11696	NOT3	157
21107100	NOT3_FAS11696	NOT3	63
21107101	NOT3_FAS11696	NOT3	147
21107102	NOT3_FAS11696	NOT3	38
21107103	NOT3_FAS11696	NOT3	159
21107104	NOT3_FAS11696	NOT3	97
21107105	NOT3_FAS11696	NOT3	95
21107106	NOT3_FAS11696	NOT3	63
21107107	NOT3_FAS11696	NOT3	76
21107108	NOT3_FAS11696	NOT3	59
21107109	NOT3_FAS11696	NOT3	62
21107110	NOT3_FAS11696	NOT3	79
21107111	NOT3_FAS11696	NOT3	117
21107112	NOT3_FAS11696	NOT3	46
21107113	NOT3_FAS11696	NOT3	69
21107114	NOT3_FAS11696	NOT3	98
21107115	NOT3_FAS11696	NOT3	75
21107116	NOT3_FAS11696	NOT3	86
21107117	NOT3_FAS11696	NOT3	160
21107118	NOT3_FAS11696	NOT3	136
21107119	NOT3_FAS11696	NOT3	159
21107120	NOT3_FAS11696	NOT3	26
21107121	NOT3_FAS11696	NOT3	89
21107122	NOT3_FAS11696	NOT3	225
21107123	NOT3_FAS11696	NOT3	40
21107124	NOT3_FAS11696	NOT3	81
21107125	NOT3_FAS11696	NOT3	115
21107126	NOT3_FAS11696	NOT3	104
21107127	NOT3_FAS11696	NOT3	57
21107128	NOT3_FAS11696	NOT3	71
21107129	NOT3_FAS11696	NOT3	142
21107130	NOT3_FAS11696	NOT3	123
21107131	NOT3_FAS11696	NOT3	159
21107132	NOT3_FAS11696	NOT3	67
21107133	NOT3_FAS11696	NOT3	110
21107134	NOT3_FAS11696	NOT3	19
21107135	NOT3_FAS11696	NOT3	235
21107136	NOT3_FAS11696	NOT3	154
21107137	NOT3_FAS11696	NOT3	171
21107138	NOT3_FAS11696	NOT3	176
21107139	NOT3_FAS11696	NOT3	56
21107140	NOT3_FAS11696	NOT3	57
21107141	NOT3_FAS11696	NOT3	105
21107142	NOT3_FAS11696	NOT3	205
21107143	NOT3_FAS11696	NOT3	126
21107144	NOT3_FAS11696	NOT3	47
21107145	NOT3_FAS11696	NOT3	116
21107146	NOT3_FAS11696	NOT3	86
21107147	NOT3_FAS11696	NOT3	113
21107148	NOT3_FAS11696	NOT3	80
21107149	NOT3_FAS11696	NOT3	88
21107150	NOT3_FAS11696	NOT3	87
21107151	NOT3_FAS11696	NOT3	78
21107152	NOT3_FAS11696	NOT3	114
21107153	NOT3_FAS11696	NOT3	105
21107154	NOT3_FAS11696	NOT3	131
21107155	NOT3_FAS11696	NOT3	122
21107156	NOT3_FAS11696	NOT3	81
21107157	NOT3_FAS11696	NOT3	164
21107158	NOT3_FAS11696	NOT3	151
21107159	NOT3_FAS11696	NOT3	100
21107160	NOT3_FAS11696	NOT3	97
21107161	NOT3_FAS11696	NOT3	88
21107162	NOT3_FAS11696	NOT3	141
21107163	NOT3_FAS11696	NOT3	74
21107164	NOT3_FAS11696	NOT3	86
21107165	NOT3_FAS11696	NOT3	38
21107166	NOT3_FAS11696	NOT3	107
21107167	NOT3_FAS11696	NOT3	107
21107168	NOT3_FAS11696	NOT3	77
21107169	NOT3_FAS11696	NOT3	178
21107170	NOT3_FAS11696	NOT3	52
21107171	NOT3_FAS11696	NOT3	72
21107172	NOT3_FAS11696	NOT3	68
21107173	NOT3_FAS11696	NOT3	59
21107174	NOT3_FAS11696	NOT3	64
21107175	NOT3_FAS11696	NOT3	141
21107176	NOT3_FAS11696	NOT3	93
21107177	NOT3_FAS11696	NOT3	76
21107178	NOT3_FAS11696	NOT3	81
21107179	NOT3_FAS11696	NOT3	66
21107180	NOT3_FAS11696	NOT3	95
21107181	NOT3_FAS11696	NOT3	54
21107182	NOT3_FAS11696	NOT3	52
21107183	NOT3_FAS11696	NOT3	104
21107184	NOT3_FAS11696	NOT3	55
21107185	NOT3_FAS11696	NOT3	57
21107186	NOT3_FAS11696	NOT3	50
21107187	NOT3_FAS11696	NOT3	141
21107188	NOT3_FAS11696	NOT3	67
21107189	NOT3_FAS11696	NOT3	40
21107190	NOT3_FAS11696	NOT3	137
21107191	NOT3_FAS11696	NOT3	90
21107192	NOT3_FAS11696	NOT3	24
21107193	NOT3_FAS11696	NOT3	69
21107194	NOT3_FAS11696	NOT3	19
21107195	NOT3_FAS11696	NOT3	129
21107196	NOT3_FAS11696	NOT3	76
21107197	NOT3_FAS11696	NOT3	119
21107198	NOT3_FAS11696	NOT3	64
21107199	NOT3_FAS11696	NOT3	70
21107200	NOT3_FAS11696	NOT3	121
21107201	NOT3_FAS11696	NOT3	74
21107202	NOT3_FAS11696	NOT3	99
21107203	NOT3_FAS11696	NOT3	104
21107204	NOT3_FAS11696	NOT3	85
21107205	NOT3_FAS11696	NOT3	122
21107206	NOT3_FAS11696	NOT3	11
21107207	NOT3_FAS11696	NOT3	92
21107208	NOT3_FAS11696	NOT3	37
21107209	NOT3_FAS11696	NOT3	62
21107210	NOT3_FAS11696	NOT3	138
21107211	NOT3_FAS11696	NOT3	53
21107212	NOT3_FAS11696	NOT3	118
21107213	NOT3_FAS11696	NOT3	76
21107214	NOT3_FAS11696	NOT3	113
21107215	NOT3_FAS11696	NOT3	88
21107216	NOT3_FAS11696	NOT3	37
21107217	NOT3_FAS11696	NOT3	66
21107218	NOT3_FAS11696	NOT3	49
21107219	NOT3_FAS11696	NOT3	232
21107220	NOT3_FAS11696	NOT3	136
21107221	NOT3_FAS11696	NOT3	88
21107222	NOT3_FAS11696	NOT3	73
21107223	NOT3_FAS11696	NOT3	121
21107224	NOT3_FAS11696	NOT3	86
21107225	NOT3_FAS11696	NOT3	129
21107226	NOT3_FAS11696	NOT3	49
21107227	NOT3_FAS11696	NOT3	133
21107228	NOT3_FAS11696	NOT3	214
21107229	NOT3_FAS11696	NOT3	113
21107230	NOT3_FAS11696	NOT3	96
21107231	NOT3_FAS11696	NOT3	61
21107232	NOT3_FAS11696	NOT3	173
21107233	NOT3_FAS11696	NOT3	167
21107234	NOT3_FAS11696	NOT3	57
21107235	NOT3_FAS11696	NOT3	161
21107236	NOT3_FAS11696	NOT3	101
21107237	NOT3_FAS11696	NOT3	74
21107238	NOT3_FAS11696	NOT3	247
21107239	NOT3_FAS11696	NOT3	37
21107240	NOT3_FAS11696	NOT3	94
21107241	NOT3_FAS11696	NOT3	60
21107242	NOT3_FAS11696	NOT3	107
21107243	NOT3_FAS11696	NOT3	98
21107244	NOT3_FAS11696	NOT3	78
21107245	NOT3_FAS11696	NOT3	44
21107246	NOT3_FAS11696	NOT3	54
21107247	NOT3_FAS11696	NOT3	69
21107248	NOT3_FAS11696	NOT3	118
21107249	NOT3_FAS11696	NOT3	33
21107250	NOT3_FAS11696	NOT3	132
21107251	NOT3_FAS11696	NOT3	68
21107252	NOT3_FAS11696	NOT3	112
21107253	NOT3_FAS11696	NOT3	62
21107254	NOT3_FAS11696	NOT3	83
21107255	NOT3_FAS11696	NOT3	111
21107256	NOT3_FAS11696	NOT3	77
21107257	NOT3_FAS11696	NOT3	44
21107258	NOT3_FAS11696	NOT3	79
21107259	NOT3_FAS11696	NOT3	60
21107260	NOT3_FAS11696	NOT3	100
21107261	NOT3_FAS11696	NOT3	58
21107262	NOT3_FAS11696	NOT3	73
21107263	NOT3_FAS11696	NOT3	69
21107264	NOT3_FAS11696	NOT3	68
21107265	NOT3_FAS11696	NOT3	207
21107266	NOT3_FAS11696	NOT3	28
21107267	NOT3_FAS11696	NOT3	107
21107268	NOT3_FAS11696	NOT3	81
21107269	NOT3_FAS11696	NOT3	104
21107270	NOT3_FAS11696	NOT3	41
21107271	NOT3_FAS11696	NOT3	124
21107272	NOT3_FAS11696	NOT3	54
21107273	NOT3_FAS11696	NOT3	152
21107274	NOT3_FAS11696	NOT3	120
21107275	NOT3_FAS11696	NOT3	126
21107276	NOT3_FAS11696	NOT3	106
21107277	NOT3_FAS11696	NOT3	138
21107278	NOT3_FAS11696	NOT3	104
21107279	NOT3_FAS11696	NOT3	108
21107280	NOT3_FAS11696	NOT3	89
21107281	NOT3_FAS11696	NOT3	97
21107282	NOT3_FAS11696	NOT3	131
21107283	NOT3_FAS11696	NOT3	182
21107284	NOT3_FAS11696	NOT3	114
21107285	NOT3_FAS11696	NOT3	71
21107286	NOT3_FAS11696	NOT3	19
21107287	NOT3_FAS11696	NOT3	96
21107288	NOT3_FAS11696	NOT3	40
21107289	NOT3_FAS11696	NOT3	70
21107290	NOT3_FAS11696	NOT3	24
21107291	NOT3_FAS11696	NOT3	88
21107292	NOT3_FAS11696	NOT3	68
21107293	NOT3_FAS11696	NOT3	50
21107294	NOT3_FAS11696	NOT3	88
21107295	NOT3_FAS11696	NOT3	38
21107296	NOT3_FAS11696	NOT3	51
21107297	NOT3_FAS11696	NOT3	219
21107298	NOT3_FAS11696	NOT3	111
21107299	NOT3_FAS11696	NOT3	129
21107300	NOT3_FAS11696	NOT3	120
21107301	NOT3_FAS11696	NOT3	109
21107302	NOT3_FAS11696	NOT3	68
21107303	NOT3_FAS11696	NOT3	21
21107304	NOT3_FAS11696	NOT3	147
21107305	NOT3_FAS11696	NOT3	79
21107306	NOT3_FAS11696	NOT3	50
21107307	NOT3_FAS11696	NOT3	81
21107308	NOT3_FAS11696	NOT3	91
21107309	NOT3_FAS11696	NOT3	80
21107310	NOT3_FAS11696	NOT3	141
21107311	NOT3_FAS11696	NOT3	127
21107312	NOT3_FAS11696	NOT3	119
21107313	NOT3_FAS11696	NOT3	192
21107314	NOT3_FAS11696	NOT3	34
21107315	NOT3_FAS11696	NOT3	185
21107316	NOT3_FAS11696	NOT3	96
21107317	NOT3_FAS11696	NOT3	40
21107318	NOT3_FAS11696	NOT3	87
21107319	NOT3_FAS11696	NOT3	200
21107320	NOT3_FAS11696	NOT3	137
21107321	NOT3_FAS11696	NOT3	65
21107322	NOT3_FAS11696	NOT3	57
21107323	NOT3_FAS11696	NOT3	65
21107324	NOT3_FAS11696	NOT3	74
21107325	NOT3_FAS11696	NOT3	28
21107326	NOT3_FAS11696	NOT3	89
21107327	NOT3_FAS11696	NOT3	113
21107328	NOT3_FAS11696	NOT3	136
21107329	NOT3_FAS11696	NOT3	52
21107330	NOT3_FAS11696	NOT3	118
21107331	NOT3_FAS11696	NOT3	10
21107332	NOT3_FAS11696	NOT3	93
21107333	NOT3_FAS11696	NOT3	83
21107334	NOT3_FAS11696	NOT3	64
21107335	NOT3_FAS11696	NOT3	248
21107336	NOT3_FAS11696	NOT3	77
21107337	NOT3_FAS11696	NOT3	90
21107338	NOT3_FAS11696	NOT3	47
21107339	NOT3_FAS11696	NOT3	51
21107340	NOT3_FAS11696	NOT3	61
21107341	NOT3_FAS11696	NOT3	34
21107342	NOT3_FAS11696	NOT3	117
21107343	NOT3_FAS11696	NOT3	83
21107344	NOT3_FAS11696	NOT3	110
21107345	NOT3_FAS11696	NOT3	159
21107346	NOT3_FAS11696	NOT3	70
21107347	NOT3_FAS11696	NOT3	152
21107348	NOT3_FAS11696	NOT3	114
21107349	NOT3_FAS11696	NOT3	81
21107350	NOT3_FAS11696	NOT3	16
21107351	NOT3_FAS11696	NOT3	186
21107352	NOT3_FAS11696	NOT3	61
21107353	NOT3_FAS11696	NOT3	99
21107354	NOT3_FAS11696	NOT3	57
21107355	NOT3_FAS11696	NOT3	129
21107356	NOT3_FAS11696	NOT3	77
21107357	NOT3_FAS11696	NOT3	59
21107358	NOT3_FAS11696	NOT3	33
21107359	NOT3_FAS11696	NOT3	52
21107360	NOT3_FAS11696	NOT3	92
21107361	NOT3_FAS11696	NOT3	77
21107362	NOT3_FAS11696	NOT3	74
21107363	NOT3_FAS11696	NOT3	75
21107364	NOT3_FAS11696	NOT3	83
21107365	NOT3_FAS11696	NOT3	50
21107366	NOT3_FAS11696	NOT3	115
21107367	NOT3_FAS11696	NOT3	98
21107368	NOT3_FAS11696	NOT3	78
21107369	NOT3_FAS11696	NOT3	238
21107370	NOT3_FAS11696	NOT3	113
21107371	NOT3_FAS11696	NOT3	145
21107372	NOT3_FAS11696	NOT3	98
21107373	NOT3_FAS11696	NOT3	199
21107374	NOT3_FAS11696	NOT3	100
21107375	NOT3_FAS11696	NOT3	119
21107376	NOT3_FAS11696	NOT3	20
21107377	NOT3_FAS11696	NOT3	49
21107378	NOT3_FAS11696	NOT3	86
21107379	NOT3_FAS11696	NOT3	87
21107380	NOT3_FAS11696	NOT3	49
21107381	NOT3_FAS11696	NOT3	40
21107382	NOT3_FAS11696	NOT3	76
21107383	NOT3_FAS11696	NOT3	68
21107384	NOT3_FAS11696	NOT3	136
21107385	NOT3_FAS11696	NOT3	125
21107386	NOT3_FAS11696	NOT3	39
21107387	NOT3_FAS11696	NOT3	125
21107388	NOT3_FAS11696	NOT3	89
21107389	NOT3_FAS11696	NOT3	53
21107390	NOT3_FAS11696	NOT3	46
21107391	NOT3_FAS11696	NOT3	83
21107392	NOT3_FAS11696	NOT3	57
21107393	NOT3_FAS11696	NOT3	58
21107394	NOT3_FAS11696	NOT3	119
21107395	NOT3_FAS11696	NOT3	48
21107396	NOT3_FAS11696	NOT3	132
21107397	NOT3_FAS11696	NOT3	68
21107398	NOT3_FAS11696	NOT3	127
21107399	NOT3_FAS11696	NOT3	93
21107400	NOT3_FAS11696	NOT3	74
21107401	NOT3_FAS11696	NOT3	50
21107402	NOT3_FAS11696	NOT3	89
21107403	NOT3_FAS11696	NOT3	122
21107404	NOT3_FAS11696	NOT3	72
21107405	NOT3_FAS11696	NOT3	116
21107406	NOT3_FAS11696	NOT3	63
21107407	NOT3_FAS11696	NOT3	90
21107408	NOT3_FAS11696	NOT3	61
21107409	NOT3_FAS11696	NOT3	52
21107410	NOT3_FAS11696	NOT3	176
21107411	NOT3_FAS11696	NOT3	93
21107412	NOT3_FAS11696	NOT3	89
21107413	NOT3_FAS11696	NOT3	169
21107414	NOT3_FAS11696	NOT3	112
21107415	NOT3_FAS11696	NOT3	157
21107416	NOT3_FAS11696	NOT3	41
21107417	NOT3_FAS11696	NOT3	155
21107418	NOT3_FAS11696	NOT3	49
21107419	NOT3_FAS11696	NOT3	196
21107420	NOT3_FAS11696	NOT3	87
21107421	NOT3_FAS11696	NOT3	127
21107422	NOT3_FAS11696	NOT3	38
21107423	NOT3_FAS11696	NOT3	62
21107424	NOT3_FAS11696	NOT3	110
21107425	NOT3_FAS11696	NOT3	44
21107426	NOT3_FAS11696	NOT3	158
21107427	NOT3_FAS11696	NOT3	162
21107428	NOT3_FAS11696	NOT3	115
21107429	NOT3_FAS11696	NOT3	40
21107430	NOT3_FAS11696	NOT3	27
21107431	NOT3_FAS11696	NOT3	38
21107432	NOT3_FAS11696	NOT3	100
21107433	NOT3_FAS11696	NOT3	136
21107434	NOT3_FAS11696	NOT3	33
21107435	NOT3_FAS11696	NOT3	67
21107436	NOT3_FAS11696	NOT3	74
21107437	NOT3_FAS11696	NOT3	76
21107438	NOT3_FAS11696	NOT3	92
21107439	NOT3_FAS11696	NOT3	79
21107440	NOT3_FAS11696	NOT3	115
21107441	NOT3_FAS11696	NOT3	70
21107442	NOT3_FAS11696	NOT3	56
21107443	NOT3_FAS11696	NOT3	81
21107444	NOT3_FAS11696	NOT3	29
21107445	NOT3_FAS11696	NOT3	186
21107446	NOT3_FAS11696	NOT3	146
21107447	NOT3_FAS11696	NOT3	117
21107448	NOT3_FAS11696	NOT3	112
21107449	NOT3_FAS11696	NOT3	103
21107450	NOT3_FAS11696	NOT3	110
21107451	NOT3_FAS11696	NOT3	130
21107452	NOT3_FAS11696	NOT3	77
21107453	NOT3_FAS11696	NOT3	8
21107454	NOT3_FAS11696	NOT3	65
21107455	NOT3_FAS11696	NOT3	52
21107456	NOT3_FAS11696	NOT3	32
21107457	NOT3_FAS11696	NOT3	99
21107458	NOT3_FAS11696	NOT3	48
21107459	NOT3_FAS11696	NOT3	95
21107460	NOT3_FAS11696	NOT3	84
21107461	NOT3_FAS11696	NOT3	205
21107462	NOT3_FAS11696	NOT3	103
21107463	NOT3_FAS11696	NOT3	104
21107464	NOT3_FAS11696	NOT3	151
21107465	NOT3_FAS11696	NOT3	159
21107466	NOT3_FAS11696	NOT3	112
21107467	NOT3_FAS11696	NOT3	81
21107468	NOT3_FAS11696	NOT3	66
21107469	NOT3_FAS11696	NOT3	124
21107470	NOT3_FAS11696	NOT3	53
21107471	NOT3_FAS11696	NOT3	138
21107472	NOT3_FAS11696	NOT3	108
21107473	NOT3_FAS11696	NOT3	107
21107474	NOT3_FAS11696	NOT3	91
21107475	NOT3_FAS11696	NOT3	28
21107476	NOT3_FAS11696	NOT3	157
21107477	NOT3_FAS11696	NOT3	80
21107478	NOT3_FAS11696	NOT3	61
21107479	NOT3_FAS11696	NOT3	183
21107480	NOT3_FAS11696	NOT3	125
21107481	NOT3_FAS11696	NOT3	67
21107482	NOT3_FAS11696	NOT3	38
21107483	NOT3_FAS11696	NOT3	69
21107484	NOT3_FAS11696	NOT3	138
21107485	NOT3_FAS11696	NOT3	89
21107486	NOT3_FAS11696	NOT3	37
21107487	NOT3_FAS11696	NOT3	65
21107488	NOT3_FAS11696	NOT3	148
21107489	NOT3_FAS11696	NOT3	61
21107490	NOT3_FAS11696	NOT3	117
21107491	NOT3_FAS11696	NOT3	102
21107492	NOT3_FAS11696	NOT3	76
21107493	NOT3_FAS11696	NOT3	137
21107494	NOT3_FAS11696	NOT3	46
21107495	NOT3_FAS11696	NOT3	76
21107496	NOT3_FAS11696	NOT3	67
21107497	NOT3_FAS11696	NOT3	82
21107498	NOT3_FAS11696	NOT3	91
21107499	NOT3_FAS11696	NOT3	69
21107500	NOT3_FAS11696	NOT3	47
21107501	NOT3_FAS11696	NOT3	126
21107502	NOT3_FAS11696	NOT3	141
21107503	NOT3_FAS11696	NOT3	24
21107504	NOT3_FAS11696	NOT3	40
21107505	NOT3_FAS11696	NOT3	86
21107506	NOT3_FAS11696	NOT3	114
21107507	NOT3_FAS11696	NOT3	100
21107508	NOT3_FAS11696	NOT3	44
21107509	NOT3_FAS11696	NOT3	106
21107510	NOT3_FAS11696	NOT3	66
21107511	NOT3_FAS11696	NOT3	53
21107512	NOT3_FAS11696	NOT3	133
21107513	NOT3_FAS11696	NOT3	8
21107514	NOT3_FAS11696	NOT3	67
21107515	NOT3_FAS11696	NOT3	161
21107516	NOT3_FAS11696	NOT3	140
21107517	NOT3_FAS11696	NOT3	82
21107518	NOT3_FAS11696	NOT3	95
21107519	NOT3_FAS11696	NOT3	145
21107520	NOT3_FAS11696	NOT3	96
21107521	NOT3_FAS11696	NOT3	110
21107522	NOT3_FAS11696	NOT3	68
21107523	NOT3_FAS11696	NOT3	86
21107524	NOT3_FAS11696	NOT3	110
21107525	NOT3_FAS11696	NOT3	203
21107526	NOT3_FAS11696	NOT3	120
21107527	NOT3_FAS11696	NOT3	57
21107528	NOT3_FAS11696	NOT3	61
21107529	NOT3_FAS11696	NOT3	164
21107530	NOT3_FAS11696	NOT3	61
21107531	NOT3_FAS11696	NOT3	67
21107532	NOT3_FAS11696	NOT3	62
21107533	NOT3_FAS11696	NOT3	70
21107534	NOT3_FAS11696	NOT3	81
21107535	NOT3_FAS11696	NOT3	97
21107536	NOT3_FAS11696	NOT3	112
21107537	NOT3_FAS11696	NOT3	106
21107538	NOT3_FAS11696	NOT3	80
21107539	NOT3_FAS11696	NOT3	97
21107540	NOT3_FAS11696	NOT3	133
21107541	NOT3_FAS11696	NOT3	134
21107542	NOT3_FAS11696	NOT3	89
21107543	NOT3_FAS11696	NOT3	85
21107544	NOT3_FAS11696	NOT3	23
21107545	NOT3_FAS11696	NOT3	108
21107546	NOT3_FAS11696	NOT3	73
21107547	NOT3_FAS11696	NOT3	76
21107548	NOT3_FAS11696	NOT3	45
21107549	NOT3_FAS11696	NOT3	101
21107550	NOT3_FAS11696	NOT3	60
21107551	NOT3_FAS11696	NOT3	71
21107552	NOT3_FAS11696	NOT3	174
21107553	NOT3_FAS11696	NOT3	71
21107554	NOT3_FAS11696	NOT3	105
21107555	NOT3_FAS11696	NOT3	94
21107556	NOT3_FAS11696	NOT3	77
21107557	NOT3_FAS11696	NOT3	132
21107558	NOT3_FAS11696	NOT3	45
21107559	NOT3_FAS11696	NOT3	47
21107560	NOT3_FAS11696	NOT3	50
21107561	NOT3_FAS11696	NOT3	48
21107562	NOT3_FAS11696	NOT3	89
21107563	NOT3_FAS11696	NOT3	55
21107564	NOT3_FAS11696	NOT3	165
21107565	NOT3_FAS11696	NOT3	83
21107566	NOT3_FAS11696	NOT3	88
21107567	NOT3_FAS11696	NOT3	114
21107568	NOT3_FAS11696	NOT3	37
21107569	NOT3_FAS11696	NOT3	94
21107570	NOT3_FAS11696	NOT3	48
21107571	NOT3_FAS11696	NOT3	94
21107572	NOT3_FAS11696	NOT3	74
21107573	NOT3_FAS11696	NOT3	57
21107574	NOT3_FAS11696	NOT3	90
21107575	NOT3_FAS11696	NOT3	187
21107576	NOT3_FAS11696	NOT3	44
21107577	NOT3_FAS11696	NOT3	10
21107578	NOT3_FAS11696	NOT3	50
21107579	NOT3_FAS11696	NOT3	92
21107580	NOT3_FAS11696	NOT3	120
21107581	NOT3_FAS11696	NOT3	100
21107582	NOT3_FAS11696	NOT3	100
21107583	NOT3_FAS11696	NOT3	51
21107584	NOT3_FAS11696	NOT3	102
21107585	NOT3_FAS11696	NOT3	49
21107586	NOT3_FAS11696	NOT3	95
21107587	NOT3_FAS11696	NOT3	25
21107588	NOT3_FAS11696	NOT3	38
21107589	NOT3_FAS11696	NOT3	63
21107590	NOT3_FAS11696	NOT3	45
21107591	NOT3_FAS11696	NOT3	66
21107592	NOT3_FAS11696	NOT3	52
21107593	NOT3_FAS11696	NOT3	61
21107594	NOT3_FAS11696	NOT3	42
21107595	NOT3_FAS11696	NOT3	136
21107596	NOT3_FAS11696	NOT3	115
21107597	NOT3_FAS11696	NOT3	98
21107598	NOT3_FAS11696	NOT3	80
21107599	NOT3_FAS11696	NOT3	120
21107600	NOT3_FAS11696	NOT3	75
21107601	NOT3_FAS11696	NOT3	92
21107602	NOT3_FAS11696	NOT3	79
21107603	NOT3_FAS11696	NOT3	83
21107604	NOT3_FAS11696	NOT3	163
21107605	NOT3_FAS11696	NOT3	122
21107606	NOT3_FAS11696	NOT3	126
21107607	NOT3_FAS11696	NOT3	147
21107608	NOT3_FAS11696	NOT3	85
21107609	NOT3_FAS11696	NOT3	46
21107610	NOT3_FAS11696	NOT3	106
21107611	NOT3_FAS11696	NOT3	116
21107612	NOT3_FAS11696	NOT3	26
21107613	NOT3_FAS11696	NOT3	44
21107614	NOT3_FAS11696	NOT3	66
21107615	NOT3_FAS11696	NOT3	8
21107616	NOT3_FAS11696	NOT3	105
21107617	NOT3_FAS11696	NOT3	83
21107618	NOT3_FAS11696	NOT3	68
21107619	NOT3_FAS11696	NOT3	142
21107620	NOT3_FAS11696	NOT3	93
21107621	NOT3_FAS11696	NOT3	108
21107622	NOT3_FAS11696	NOT3	104
21107623	NOT3_FAS11696	NOT3	134
21107624	NOT3_FAS11696	NOT3	84
21107625	NOT3_FAS11696	NOT3	109
21107626	NOT3_FAS11696	NOT3	202
21107627	NOT3_FAS11696	NOT3	72
21107628	NOT3_FAS11696	NOT3	103
21107629	NOT3_FAS11696	NOT3	41
21107630	NOT3_FAS11696	NOT3	144
21107631	NOT3_FAS11696	NOT3	159
21107632	NOT3_FAS11696	NOT3	54
21107633	NOT3_FAS11696	NOT3	127
21107634	NOT3_FAS11696	NOT3	54
21107635	NOT3_FAS11696	NOT3	61
21107636	NOT3_FAS11696	NOT3	68
21107637	NOT3_FAS11696	NOT3	70
21107638	NOT3_FAS11696	NOT3	73
21107639	NOT3_FAS11696	NOT3	86
21107640	NOT3_FAS11696	NOT3	73
21107641	NOT3_FAS11696	NOT3	126
21107642	NOT3_FAS11696	NOT3	102
21107643	NOT3_FAS11696	NOT3	56
21107644	NOT3_FAS11696	NOT3	126
21107645	NOT3_FAS11696	NOT3	114
21107646	NOT3_FAS11696	NOT3	100
21107647	NOT3_FAS11696	NOT3	63
21107648	NOT3_FAS11696	NOT3	119
21107649	NOT3_FAS11696	NOT3	71
21107650	NOT3_FAS11696	NOT3	67
21107651	NOT3_FAS11696	NOT3	133
21107652	NOT3_FAS11696	NOT3	38
21107653	NOT3_FAS11696	NOT3	130
21107654	NOT3_FAS11696	NOT3	92
21107655	NOT3_FAS11696	NOT3	74
21107656	NOT3_FAS11696	NOT3	83
21107657	NOT3_FAS11696	NOT3	65
21107658	NOT3_FAS11696	NOT3	97
21107659	NOT3_FAS11696	NOT3	50
21107660	NOT3_FAS11696	NOT3	91
21107661	NOT3_FAS11696	NOT3	56
21107662	NOT3_FAS11696	NOT3	97
21107663	NOT3_FAS11696	NOT3	113
21107664	NOT3_FAS11696	NOT3	241
21107665	NOT3_FAS11696	NOT3	136
21107666	NOT3_FAS11696	NOT3	27
21107667	NOT3_FAS11696	NOT3	80
21107668	NOT3_FAS11696	NOT3	78
21107669	NOT3_FAS11696	NOT3	47
21107670	NOT3_FAS11696	NOT3	60
21107671	NOT3_FAS11696	NOT3	91
21107672	NOT3_FAS11696	NOT3	80
21107673	NOT3_FAS11696	NOT3	142
21107674	NOT3_FAS11696	NOT3	155
21107675	NOT3_FAS11696	NOT3	164
21107676	NOT3_FAS11696	NOT3	93
21107677	NOT3_FAS11696	NOT3	37
21107678	NOT3_FAS11696	NOT3	121
21107679	NOT3_FAS11696	NOT3	73
21107680	NOT3_FAS11696	NOT3	48
21107681	NOT3_FAS11696	NOT3	101
21107682	NOT3_FAS11696	NOT3	83
21107683	NOT3_FAS11696	NOT3	84
21107684	NOT3_FAS11696	NOT3	61
21107685	NOT3_FAS11696	NOT3	22
21107686	NOT3_FAS11696	NOT3	51
21107687	NOT3_FAS11696	NOT3	108
21107688	NOT3_FAS11696	NOT3	59
21107689	NOT3_FAS11696	NOT3	157
21107690	NOT3_FAS11696	NOT3	113
21107691	NOT3_FAS11696	NOT3	64
21107692	NOT3_FAS11696	NOT3	137
21107693	NOT3_FAS11696	NOT3	126
21107694	NOT3_FAS11696	NOT3	24
21107695	NOT3_FAS11696	NOT3	28
21107696	NOT3_FAS11696	NOT3	84
21107697	NOT3_FAS11696	NOT3	55
21107698	NOT3_FAS11696	NOT3	103
21107699	NOT3_FAS11696	NOT3	118
21107700	NOT3_FAS11696	NOT3	103
21107701	NOT3_FAS11696	NOT3	79
21107702	NOT3_FAS11696	NOT3	134
21107703	NOT3_FAS11696	NOT3	74
21107704	NOT3_FAS11696	NOT3	35
21107705	NOT3_FAS11696	NOT3	60
21107706	NOT3_FAS11696	NOT3	65
21107707	NOT3_FAS11696	NOT3	227
21107708	NOT3_FAS11696	NOT3	51
21107709	NOT3_FAS11696	NOT3	11
21107710	NOT3_FAS11696	NOT3	95
21107711	NOT3_FAS11696	NOT3	139
21107712	NOT3_FAS11696	NOT3	114
21107713	NOT3_FAS11696	NOT3	78
21107714	NOT3_FAS11696	NOT3	113
21107715	NOT3_FAS11696	NOT3	27
21107716	NOT3_FAS11696	NOT3	77
21107717	NOT3_FAS11696	NOT3	52
21107718	NOT3_FAS11696	NOT3	117
21107719	NOT3_FAS11696	NOT3	74
21107720	NOT3_FAS11696	NOT3	85
21107721	NOT3_FAS11696	NOT3	97
21107722	NOT3_FAS11696	NOT3	83
21107723	NOT3_FAS11696	NOT3	95
21107724	NOT3_FAS11696	NOT3	93
21107725	NOT3_FAS11696	NOT3	42
21107726	NOT3_FAS11696	NOT3	45
21107727	NOT3_FAS11696	NOT3	128
21107728	NOT3_FAS11696	NOT3	9
21107729	NOT3_FAS11696	NOT3	53
21107730	NOT3_FAS11696	NOT3	48
21107731	NOT3_FAS11696	NOT3	114
21107732	NOT3_FAS11696	NOT3	35
21107733	NOT3_FAS11696	NOT3	87
21107734	NOT3_FAS11696	NOT3	92
21107735	NOT3_FAS11696	NOT3	72
21107736	NOT3_FAS11696	NOT3	72
21107737	NOT3_FAS11696	NOT3	104
21107738	NOT3_FAS11696	NOT3	92
21107739	NOT3_FAS11696	NOT3	59
21107740	NOT3_FAS11696	NOT3	116
21107741	NOT3_FAS11696	NOT3	96
21107742	NOT3_FAS11696	NOT3	57
21107743	NOT3_FAS11696	NOT3	50
21107744	NOT3_FAS11696	NOT3	140
21107745	NOT3_FAS11696	NOT3	96
21107746	NOT3_FAS11696	NOT3	78
21107747	NOT3_FAS11696	NOT3	99
21107748	NOT3_FAS11696	NOT3	97
21107749	NOT3_FAS11696	NOT3	51
21107750	NOT3_FAS11696	NOT3	80
21107751	NOT3_FAS11696	NOT3	73
21107752	NOT3_FAS11696	NOT3	38
21107753	NOT3_FAS11696	NOT3	35
21107754	NOT3_FAS11696	NOT3	120
21107755	NOT3_FAS11696	NOT3	99
21107756	NOT3_FAS11696	NOT3	37
21107757	NOT3_FAS11696	NOT3	96
21107758	NOT3_FAS11696	NOT3	72
21107759	NOT3_FAS11696	NOT3	37
21107760	NOT3_FAS11696	NOT3	11
21107761	NOT3_FAS11696	NOT3	155
21107762	NOT3_FAS11696	NOT3	39
21107763	NOT3_FAS11696	NOT3	58
21107764	NOT3_FAS11696	NOT3	134
21107765	NOT3_FAS11696	NOT3	125
21107766	NOT3_FAS11696	NOT3	108
21107767	NOT3_FAS11696	NOT3	50
21107768	NOT3_FAS11696	NOT3	95
21107769	NOT3_FAS11696	NOT3	126
21107770	NOT3_FAS11696	NOT3	34
21107771	NOT3_FAS11696	NOT3	55
21107772	NOT3_FAS11696	NOT3	124
21107773	NOT3_FAS11696	NOT3	108
21107774	NOT3_FAS11696	NOT3	95
21107775	NOT3_FAS11696	NOT3	139
21107776	NOT3_FAS11696	NOT3	114
21107777	NOT3_FAS11696	NOT3	78
21107778	NOT3_FAS11696	NOT3	113
21107779	NOT3_FAS11696	NOT3	52
21107780	NOT3_FAS11696	NOT3	117
21107781	NOT3_FAS11696	NOT3	74
21107782	NOT3_FAS11696	NOT3	98
21107783	NOT3_FAS11696	NOT3	97
21107784	NOT3_FAS11696	NOT3	58
21107785	NOT3_FAS11696	NOT3	83
21107786	NOT3_FAS11696	NOT3	95
21107787	NOT3_FAS11696	NOT3	107
21107788	NOT3_FAS11696	NOT3	93
21107789	NOT3_FAS11696	NOT3	69
21107790	NOT3_FAS11696	NOT3	30
21107791	NOT3_FAS11696	NOT3	41
21107792	NOT3_FAS11696	NOT3	125
21107793	NOT3_FAS11696	NOT3	27
21107794	NOT3_FAS11696	NOT3	45
21107795	NOT3_FAS11696	NOT3	128
21107796	NOT3_FAS11696	NOT3	62
21107797	NOT3_FAS11696	NOT3	48
21107798	NOT3_FAS11696	NOT3	114
21107799	NOT3_FAS11696	NOT3	103
21107800	NOT3_FAS11696	NOT3	105
21107801	NOT3_FAS11696	NOT3	77
21107802	NOT3_FAS11696	NOT3	87
21107803	NOT3_FAS11696	NOT3	23
21107804	NOT3_FAS11696	NOT3	72
21107805	NOT3_FAS11696	NOT3	55
21107806	NOT3_FAS11696	NOT3	116
21107807	NOT3_FAS11696	NOT3	50
21107808	NOT3_FAS11696	NOT3	32
21107809	NOT3_FAS11696	NOT3	97
21107810	NOT3_FAS11696	NOT3	80
21107811	NOT3_FAS11696	NOT3	73
21107812	NOT3_FAS11696	NOT3	99
21107813	NOT3_FAS11696	NOT3	157
21107814	NOT3_FAS11696	NOT3	68
21107815	NOT3_FAS11696	NOT3	117
21107816	NOT3_FAS11696	NOT3	105
21107817	NOT3_FAS11696	NOT3	115
21107818	NOT3_FAS11696	NOT3	174
21107819	NOT3_FAS11696	NOT3	47
21107820	NOT3_FAS11696	NOT3	83
21107821	NOT3_FAS11696	NOT3	218
21107822	NOT3_FAS11696	NOT3	79
21107823	NOT3_FAS11696	NOT3	44
21107824	NOT3_FAS11696	NOT3	81
21107825	NOT3_FAS11696	NOT3	26
21107826	NOT3_FAS11696	NOT3	147
21107827	NOT3_FAS11696	NOT3	95
21107828	NOT3_FAS11696	NOT3	39
21107829	NOT3_FAS11696	NOT3	85
21107830	NOT3_FAS11696	NOT3	8
21107831	NOT3_FAS11696	NOT3	75
21107832	NOT3_FAS11696	NOT3	52
21107833	NOT3_FAS11696	NOT3	136
21107834	NOT3_FAS11696	NOT3	38
21107835	NOT3_FAS11696	NOT3	105
21107836	NOT3_FAS11696	NOT3	36
21107837	NOT3_FAS11696	NOT3	116
21107838	NOT3_FAS11696	NOT3	42
21107839	NOT3_FAS11696	NOT3	116
21107840	NOT3_FAS11696	NOT3	122
21107841	NOT3_FAS11696	NOT3	163
21107842	NOT3_FAS11696	NOT3	93
21107843	NOT3_FAS11696	NOT3	61
21107844	NOT3_FAS11696	NOT3	120
21107845	NOT3_FAS11696	NOT3	51
21107846	NOT3_FAS11696	NOT3	104
21107847	NOT3_FAS11696	NOT3	106
21107848	NOT3_FAS11696	NOT3	134
21107849	NOT3_FAS11696	NOT3	120
21107850	NOT3_FAS11696	NOT3	71
21107851	NOT3_FAS11696	NOT3	251
21107852	NOT3_FAS11696	NOT3	202
21107853	NOT3_FAS11696	NOT3	72
21107854	NOT3_FAS11696	NOT3	46
21107855	NOT3_FAS11696	NOT3	103
21107856	NOT3_FAS11696	NOT3	41
21107857	NOT3_FAS11696	NOT3	144
21107858	NOT3_FAS11696	NOT3	159
21107859	NOT3_FAS11696	NOT3	127
21107860	NOT3_FAS11696	NOT3	54
21107861	NOT3_FAS11696	NOT3	70
21107862	NOT3_FAS11696	NOT3	73
21107863	NOT3_FAS11696	NOT3	86
21107864	NOT3_FAS11696	NOT3	73
21107865	NOT3_FAS11696	NOT3	126
21107866	NOT3_FAS11696	NOT3	102
21107867	NOT3_FAS11696	NOT3	126
21107868	NOT3_FAS11696	NOT3	114
21107869	NOT3_FAS11696	NOT3	100
21107870	NOT3_FAS11696	NOT3	63
21107871	NOT3_FAS11696	NOT3	119
21107872	NOT3_FAS11696	NOT3	71
21107873	NOT3_FAS11696	NOT3	67
21107874	NOT3_FAS11696	NOT3	133
21107875	NOT3_FAS11696	NOT3	38
21107876	NOT3_FAS11696	NOT3	130
21107877	NOT3_FAS11696	NOT3	92
21107878	NOT3_FAS11696	NOT3	74
21107879	NOT3_FAS11696	NOT3	83
21107880	NOT3_FAS11696	NOT3	65
21107881	NOT3_FAS11696	NOT3	97
21107882	NOT3_FAS11696	NOT3	91
21107883	NOT3_FAS11696	NOT3	19
21107884	NOT3_FAS11696	NOT3	113
21107885	NOT3_FAS11696	NOT3	241
21107886	NOT3_FAS11696	NOT3	136
21107887	NOT3_FAS11696	NOT3	27
21107888	NOT3_FAS11696	NOT3	47
21107889	NOT3_FAS11696	NOT3	60
21107890	NOT3_FAS11696	NOT3	91
21107891	NOT3_FAS11696	NOT3	80
21107892	NOT3_FAS11696	NOT3	142
21107893	NOT3_FAS11696	NOT3	155
21107894	NOT3_FAS11696	NOT3	164
21107895	NOT3_FAS11696	NOT3	93
21107896	NOT3_FAS11696	NOT3	37
21107897	NOT3_FAS11696	NOT3	121
21107898	NOT3_FAS11696	NOT3	73
21107899	NOT3_FAS11696	NOT3	48
21107900	NOT3_FAS11696	NOT3	101
21107901	NOT3_FAS11696	NOT3	84
21107902	NOT3_FAS11696	NOT3	22
21107903	NOT3_FAS11696	NOT3	51
21107904	NOT3_FAS11696	NOT3	157
21107905	NOT3_FAS11696	NOT3	113
21107906	NOT3_FAS11696	NOT3	64
21107907	NOT3_FAS11696	NOT3	24
21107908	NOT3_FAS11696	NOT3	35
21107909	NOT3_FAS11696	NOT3	11
21107910	NOT3_FAS11696	NOT3	74
21107911	NOT3_FAS11696	NOT3	107
21107912	NOT3_FAS11696	NOT3	69
21107913	NOT3_FAS11696	NOT3	125
21107914	NOT3_FAS11696	NOT3	9
21107915	NOT3_FAS11696	NOT3	105
21107916	NOT3_FAS11696	NOT3	51
21107917	NOT3_FAS11696	NOT3	45
21107918	NOT3_FAS11696	NOT3	127
21107919	NOT3_FAS11696	NOT3	72
21107920	NOT3_FAS11696	NOT3	124
21107921	NOT3_FAS11696	NOT3	116
21107922	NOT3_FAS11696	NOT3	135
21107923	NOT3_FAS11696	NOT3	43
21107924	NOT3_FAS11696	NOT3	192
21107925	NOT3_FAS11696	NOT3	60
21107926	NOT3_FAS11696	NOT3	21
21107927	NOT3_FAS11696	NOT3	7
21107928	NOT3_FAS11696	NOT3	108
21107929	NOT3_FAS11696	NOT3	133
21107930	NOT3_FAS11696	NOT3	121
21107931	NOT3_FAS11696	NOT3	17
21107932	NOT3_FAS11696	NOT3	190
21107933	NOT3_FAS11696	NOT3	119
21107934	NOT3_FAS11696	NOT3	90
21107935	NOT3_FAS11696	NOT3	104
21107936	NOT3_FAS11696	NOT3	67
21107937	NOT3_FAS11696	NOT3	46
21107938	NOT3_FAS11696	NOT3	86
21107939	NOT3_FAS11696	NOT3	156
21107940	NOT3_FAS11696	NOT3	19
21107941	NOT3_FAS11696	NOT3	26
21107942	NOT3_FAS11696	NOT3	131
21107943	NOT3_FAS11696	NOT3	13
21107944	NOT3_FAS11696	NOT3	145
21107945	NOT3_FAS11696	NOT3	30
21107946	NOT3_FAS11696	NOT3	38
21107947	NOT3_FAS11696	NOT3	8
21107948	NOT3_FAS11696	NOT3	95
21107949	NOT3_FAS11696	NOT3	141
21107950	NOT3_FAS11696	NOT3	118
21107951	NOT3_FAS11696	NOT3	52
21107952	NOT3_FAS11696	NOT3	46
21107953	NOT3_FAS11696	NOT3	170
21107954	NOT3_FAS11696	NOT3	164
21107955	NOT3_FAS11696	NOT3	20
21107956	NOT3_FAS11696	NOT3	16
21107957	NOT3_FAS11696	NOT3	59
21107958	NOT3_FAS11696	NOT3	80
21107959	NOT3_FAS11696	NOT3	58
21107960	NOT3_FAS11696	NOT3	194
21107961	NOT3_FAS11696	NOT3	96
21107962	NOT3_FAS11696	NOT3	159
21107963	NOT3_FAS11696	NOT3	127
21107964	NOT3_FAS11696	NOT3	109
21107965	NOT3_FAS11696	NOT3	9
